## supplementary_tables for "Effect heterogeneity reveals complex pleiotropic effects of rare coding variants" (part 16 of 28)

### Sheet: SuppTable9 (continued)
par_set	simulation	c_hat	lambda	pvalue	n_ind	n_var	c	r	pi	sigma
114	65	0.775421	2.78459	0.972226	1000	10	0.8	-0.1	0.5	1
114	66	0.775756	8.32939	0.501322	1000	10	0.8	-0.1	0.5	1
114	67	0.567882	6.07795	0.732092	1000	10	0.8	-0.1	0.5	1
114	68	0.846135	17.1435	0.0465154	1000	10	0.8	-0.1	0.5	1
114	69	0.962528	1.90365	0.992901	1000	10	0.8	-0.1	0.5	1
114	70	0.773844	7.29185	0.606763	1000	10	0.8	-0.1	0.5	1
114	71	0.781845	14.938	0.0926534	1000	10	0.8	-0.1	0.5	1
114	72	0.805489	10.0311	0.347973	1000	10	0.8	-0.1	0.5	1
114	73	0.885243	6.73003	0.665204	1000	10	0.8	-0.1	0.5	1
114	74	0.77188	8.94494	0.442372	1000	10	0.8	-0.1	0.5	1
114	75	0.805128	6.45684	0.693467	1000	10	0.8	-0.1	0.5	1
114	76	0.727081	7.35228	0.600493	1000	10	0.8	-0.1	0.5	1
114	77	0.755374	11.2777	0.257151	1000	10	0.8	-0.1	0.5	1
114	78	0.830108	5.97669	0.742249	1000	10	0.8	-0.1	0.5	1
114	79	0.703774	6.15173	0.724642	1000	10	0.8	-0.1	0.5	1
114	80	0.839464	8.93256	0.443523	1000	10	0.8	-0.1	0.5	1
114	81	0.766946	5.42015	0.796254	1000	10	0.8	-0.1	0.5	1
114	82	0.960545	6.60249	0.678428	1000	10	0.8	-0.1	0.5	1
114	83	0.103322	8.71145	0.464325	1000	10	0.8	-0.1	0.5	1
114	84	0.881914	1.59067	0.996417	1000	10	0.8	-0.1	0.5	1
114	85	0.7615	20.6256	0.0144204	1000	10	0.8	-0.1	0.5	1
114	86	0.745271	10.1355	0.339631	1000	10	0.8	-0.1	0.5	1
114	87	0.700379	1.38248	0.997928	1000	10	0.8	-0.1	0.5	1
114	88	0.785305	18.2373	0.0325179	1000	10	0.8	-0.1	0.5	1
114	89	0.894263	20.7158	0.0139738	1000	10	0.8	-0.1	0.5	1
114	90	0.664841	13.3902	0.145732	1000	10	0.8	-0.1	0.5	1
114	91	0.745311	3.85716	0.920559	1000	10	0.8	-0.1	0.5	1
114	92	0.395381	9.5341	0.3895	1000	10	0.8	-0.1	0.5	1
114	93	1.08139	11.8854	0.219847	1000	10	0.8	-0.1	0.5	1
114	94	0.865874	4.91746	0.841443	1000	10	0.8	-0.1	0.5	1
114	95	0.865656	8.40878	0.493533	1000	10	0.8	-0.1	0.5	1
114	96	0.582411	7.10804	0.625872	1000	10	0.8	-0.1	0.5	1
114	97	0.673919	12.7283	0.175292	1000	10	0.8	-0.1	0.5	1
114	98	0.914969	5.73151	0.76646	1000	10	0.8	-0.1	0.5	1
114	99	0.846996	16.905	0.0502243	1000	10	0.8	-0.1	0.5	1
114	100	0.729428	17.3383	0.0436739	1000	10	0.8	-0.1	0.5	1
115	1	0.805598	27.5462	0.0925604	1000	20	0.8	-0.1	0.5	1
115	2	0.728881	23.495	0.21624	1000	20	0.8	-0.1	0.5	1
115	3	0.87753	16.5659	0.619251	1000	20	0.8	-0.1	0.5	1
115	4	0.755473	12.2882	0.872942	1000	20	0.8	-0.1	0.5	1
115	5	0.790913	21.2386	0.323768	1000	20	0.8	-0.1	0.5	1
115	6	0.785306	12.9404	0.841608	1000	20	0.8	-0.1	0.5	1
115	7	0.770923	32.6507	0.0263673	1000	20	0.8	-0.1	0.5	1
115	8	0.953571	19.2582	0.440385	1000	20	0.8	-0.1	0.5	1
115	9	0.684799	18.1657	0.511398	1000	20	0.8	-0.1	0.5	1
115	10	0.804886	5.95196	0.99804	1000	20	0.8	-0.1	0.5	1
115	11	0.986465	17.342	0.566713	1000	20	0.8	-0.1	0.5	1
115	12	0.789596	22.0417	0.282187	1000	20	0.8	-0.1	0.5	1
115	13	0.860097	18.0488	0.51918	1000	20	0.8	-0.1	0.5	1
115	14	0.805791	25.3553	0.149175	1000	20	0.8	-0.1	0.5	1
115	15	0.763121	11.4782	0.906705	1000	20	0.8	-0.1	0.5	1
115	16	0.764822	19.4136	0.430604	1000	20	0.8	-0.1	0.5	1
115	17	0.838237	31.8544	0.0324548	1000	20	0.8	-0.1	0.5	1
115	18	0.887097	15.585	0.684763	1000	20	0.8	-0.1	0.5	1
115	19	0.733277	24.3688	0.182383	1000	20	0.8	-0.1	0.5	1
115	20	0.723216	10.2229	0.947232	1000	20	0.8	-0.1	0.5	1
115	21	0.83625	16.8376	0.600871	1000	20	0.8	-0.1	0.5	1
115	22	0.845797	12.8213	0.847594	1000	20	0.8	-0.1	0.5	1
115	23	0.8049	12.9705	0.840077	1000	20	0.8	-0.1	0.5	1
115	24	0.702195	13.7252	0.799471	1000	20	0.8	-0.1	0.5	1
115	25	0.879641	17.3354	0.567156	1000	20	0.8	-0.1	0.5	1
115	26	0.765787	20.093	0.389001	1000	20	0.8	-0.1	0.5	1
115	27	0.93142	7.99645	0.986707	1000	20	0.8	-0.1	0.5	1
115	28	0.796028	13.0692	0.835012	1000	20	0.8	-0.1	0.5	1
115	29	0.895679	12.7502	0.851109	1000	20	0.8	-0.1	0.5	1
115	30	0.789861	16.1072	0.650117	1000	20	0.8	-0.1	0.5	1
115	31	0.826522	18.2676	0.504637	1000	20	0.8	-0.1	0.5	1
115	32	0.910025	24.8627	0.165111	1000	20	0.8	-0.1	0.5	1
115	33	0.813362	10.5994	0.936578	1000	20	0.8	-0.1	0.5	1
115	34	0.84095	16.3398	0.6345	1000	20	0.8	-0.1	0.5	1
115	35	0.790238	13.1264	0.83204	1000	20	0.8	-0.1	0.5	1
115	36	0.833767	15.0457	0.719687	1000	20	0.8	-0.1	0.5	1
115	37	0.722742	23.7401	0.206311	1000	20	0.8	-0.1	0.5	1
115	38	0.742196	13.4703	0.813652	1000	20	0.8	-0.1	0.5	1
115	39	0.803981	9.98946	0.953205	1000	20	0.8	-0.1	0.5	1
115	40	0.817639	26.6024	0.11426	1000	20	0.8	-0.1	0.5	1
115	41	0.889374	26.2434	0.123549	1000	20	0.8	-0.1	0.5	1
115	42	0.798105	15.9697	0.659302	1000	20	0.8	-0.1	0.5	1
115	43	0.791763	16.2117	0.643111	1000	20	0.8	-0.1	0.5	1
115	44	0.732142	17.6969	0.54276	1000	20	0.8	-0.1	0.5	1
115	45	0.775885	19.81	0.406091	1000	20	0.8	-0.1	0.5	1
115	46	0.773584	20.7092	0.353092	1000	20	0.8	-0.1	0.5	1
115	47	0.883335	13.0692	0.835008	1000	20	0.8	-0.1	0.5	1
115	48	0.815169	17.5376	0.553496	1000	20	0.8	-0.1	0.5	1
115	49	0.843137	17.7979	0.535971	1000	20	0.8	-0.1	0.5	1
115	50	0.853063	24.2102	0.188211	1000	20	0.8	-0.1	0.5	1
115	51	0.834096	17.1322	0.58091	1000	20	0.8	-0.1	0.5	1
115	52	0.783416	13.5332	0.810193	1000	20	0.8	-0.1	0.5	1
115	53	0.837466	16.338	0.634619	1000	20	0.8	-0.1	0.5	1
115	54	0.910325	23.4688	0.217324	1000	20	0.8	-0.1	0.5	1
115	55	0.773915	19.1847	0.445044	1000	20	0.8	-0.1	0.5	1
115	56	0.799648	14.0388	0.781424	1000	20	0.8	-0.1	0.5	1
115	57	0.802654	13.8642	0.79155	1000	20	0.8	-0.1	0.5	1
115	58	0.791573	22.5469	0.257886	1000	20	0.8	-0.1	0.5	1
115	59	0.899544	21.3715	0.316639	1000	20	0.8	-0.1	0.5	1
115	60	0.843397	13.5984	0.806581	1000	20	0.8	-0.1	0.5	1
115	61	0.831404	15.9102	0.663261	1000	20	0.8	-0.1	0.5	1
115	62	0.894583	25.849	0.134453	1000	20	0.8	-0.1	0.5	1
115	63	0.858265	21.7413	0.297319	1000	20	0.8	-0.1	0.5	1
115	64	0.757227	15.8658	0.666212	1000	20	0.8	-0.1	0.5	1
115	65	0.760735	21.069	0.332998	1000	20	0.8	-0.1	0.5	1
115	66	0.753452	18.4523	0.492439	1000	20	0.8	-0.1	0.5	1
115	67	0.943663	21.881	0.290216	1000	20	0.8	-0.1	0.5	1
115	68	0.76066	33.4716	0.0211959	1000	20	0.8	-0.1	0.5	1
115	69	0.506561	16.2435	0.640971	1000	20	0.8	-0.1	0.5	1
115	70	0.748495	27.8581	0.0861982	1000	20	0.8	-0.1	0.5	1
115	71	0.771579	17.6605	0.545211	1000	20	0.8	-0.1	0.5	1
115	72	0.809443	26.6551	0.112947	1000	20	0.8	-0.1	0.5	1
115	73	0.837375	14.0264	0.782152	1000	20	0.8	-0.1	0.5	1
115	74	0.842409	14.7619	0.737603	1000	20	0.8	-0.1	0.5	1
115	75	0.870529	28.5835	0.0728258	1000	20	0.8	-0.1	0.5	1
115	76	0.860034	17.5614	0.551891	1000	20	0.8	-0.1	0.5	1
115	77	0.808145	17.9032	0.528911	1000	20	0.8	-0.1	0.5	1
115	78	0.836711	22.6484	0.253183	1000	20	0.8	-0.1	0.5	1
115	79	0.800283	16.5075	0.623196	1000	20	0.8	-0.1	0.5	1
115	80	0.796961	22.0328	0.282627	1000	20	0.8	-0.1	0.5	1
115	81	0.774748	19.625	0.41745	1000	20	0.8	-0.1	0.5	1
115	82	0.842259	22.0117	0.283673	1000	20	0.8	-0.1	0.5	1
115	83	1.00815	38.7219	0.00479747	1000	20	0.8	-0.1	0.5	1
115	84	0.884893	16.7226	0.608654	1000	20	0.8	-0.1	0.5	1
115	85	0.797016	7.57673	0.990446	1000	20	0.8	-0.1	0.5	1
115	86	0.800978	16.5532	0.620109	1000	20	0.8	-0.1	0.5	1
115	87	0.831599	7.55023	0.990652	1000	20	0.8	-0.1	0.5	1
115	88	0.885427	13.2872	0.823551	1000	20	0.8	-0.1	0.5	1
115	89	0.946853	6.92404	0.994607	1000	20	0.8	-0.1	0.5	1
115	90	0.828023	20.903	0.342184	1000	20	0.8	-0.1	0.5	1
115	91	0.761381	17.6879	0.543369	1000	20	0.8	-0.1	0.5	1
115	92	0.81752	11.5635	0.903428	1000	20	0.8	-0.1	0.5	1
115	93	0.80264	27.7149	0.0890716	1000	20	0.8	-0.1	0.5	1
115	94	0.891457	8.19568	0.984591	1000	20	0.8	-0.1	0.5	1
115	95	0.826605	8.11855	0.985438	1000	20	0.8	-0.1	0.5	1
115	96	0.864017	28.7968	0.0692498	1000	20	0.8	-0.1	0.5	1
115	97	0.821413	26.8239	0.108823	1000	20	0.8	-0.1	0.5	1
115	98	0.751786	20.0918	0.389074	1000	20	0.8	-0.1	0.5	1
115	99	0.73185	10.0601	0.951447	1000	20	0.8	-0.1	0.5	1
115	100	0.74635	24.3041	0.184744	1000	20	0.8	-0.1	0.5	1
116	1	0.778848	97.4256	0.525923	1000	100	0.8	-0.1	0.5	1
116	2	0.807057	80.7205	0.909999	1000	100	0.8	-0.1	0.5	1
116	3	0.8172	87.3034	0.793479	1000	100	0.8	-0.1	0.5	1
116	4	0.774203	94.0234	0.622546	1000	100	0.8	-0.1	0.5	1
116	5	0.788117	86.8617	0.803099	1000	100	0.8	-0.1	0.5	1
116	6	0.757246	91.1448	0.700561	1000	100	0.8	-0.1	0.5	1
116	7	0.84159	103.143	0.367814	1000	100	0.8	-0.1	0.5	1
116	8	0.825476	100.363	0.44283	1000	100	0.8	-0.1	0.5	1
116	9	0.808107	80.4279	0.913813	1000	100	0.8	-0.1	0.5	1
116	10	0.736011	80.3368	0.914978	1000	100	0.8	-0.1	0.5	1
116	11	0.756355	129.809	0.0205447	1000	100	0.8	-0.1	0.5	1
116	12	0.836807	98.7034	0.489504	1000	100	0.8	-0.1	0.5	1
116	13	0.738784	109.737	0.216499	1000	100	0.8	-0.1	0.5	1
116	14	0.817439	85.7129	0.826959	1000	100	0.8	-0.1	0.5	1
116	15	0.820485	85.6027	0.829157	1000	100	0.8	-0.1	0.5	1
116	16	0.787207	116.463	0.110952	1000	100	0.8	-0.1	0.5	1
116	17	0.840518	79.5232	0.924895	1000	100	0.8	-0.1	0.5	1
116	18	0.81799	69.9588	0.988109	1000	100	0.8	-0.1	0.5	1
116	19	0.789633	85.7678	0.825858	1000	100	0.8	-0.1	0.5	1
116	20	0.795303	112.618	0.165148	1000	100	0.8	-0.1	0.5	1
116	21	0.771581	128.638	0.0242543	1000	100	0.8	-0.1	0.5	1
116	22	0.826543	106.779	0.278911	1000	100	0.8	-0.1	0.5	1
116	23	0.827344	81.2533	0.902758	1000	100	0.8	-0.1	0.5	1
116	24	0.748	131.409	0.0162862	1000	100	0.8	-0.1	0.5	1
116	25	0.837432	119.025	0.0832203	1000	100	0.8	-0.1	0.5	1
116	26	0.788465	94.7381	0.602479	1000	100	0.8	-0.1	0.5	1
116	27	0.787056	88.6407	0.762927	1000	100	0.8	-0.1	0.5	1
116	28	0.78681	91.5082	0.691029	1000	100	0.8	-0.1	0.5	1
116	29	0.801908	82.8669	0.878479	1000	100	0.8	-0.1	0.5	1
116	30	0.803432	110.202	0.207569	1000	100	0.8	-0.1	0.5	1
116	31	0.799457	98.331	0.500089	1000	100	0.8	-0.1	0.5	1
116	32	0.884137	105.56	0.30733	1000	100	0.8	-0.1	0.5	1
116	33	0.855563	120.284	0.0717853	1000	100	0.8	-0.1	0.5	1
116	34	0.743958	90.4712	0.71793	1000	100	0.8	-0.1	0.5	1
116	35	0.800826	94.1653	0.61858	1000	100	0.8	-0.1	0.5	1
116	36	0.788281	108.66	0.238116	1000	100	0.8	-0.1	0.5	1
116	37	0.822439	101.291	0.417272	1000	100	0.8	-0.1	0.5	1
116	38	0.773572	82.5384	0.883711	1000	100	0.8	-0.1	0.5	1
116	39	0.770496	64.8884	0.996814	1000	100	0.8	-0.1	0.5	1
116	40	0.815962	135.043	0.00939616	1000	100	0.8	-0.1	0.5	1
116	41	0.743226	85.2569	0.835951	1000	100	0.8	-0.1	0.5	1
116	42	0.881663	118.838	0.0850303	1000	100	0.8	-0.1	0.5	1
116	43	0.806161	65.5242	0.996185	1000	100	0.8	-0.1	0.5	1
116	44	0.848606	181.319	8.82222e-07	1000	100	0.8	-0.1	0.5	1
116	45	0.825586	94.7237	0.602885	1000	100	0.8	-0.1	0.5	1
116	46	0.789116	122.321	0.0560152	1000	100	0.8	-0.1	0.5	1
116	47	0.843763	80.1175	0.917736	1000	100	0.8	-0.1	0.5	1
116	48	0.807196	80.6953	0.910331	1000	100	0.8	-0.1	0.5	1
116	49	0.806011	107.935	0.253387	1000	100	0.8	-0.1	0.5	1
116	50	0.738359	146.832	0.00129021	1000	100	0.8	-0.1	0.5	1
116	51	0.854587	113.618	0.149505	1000	100	0.8	-0.1	0.5	1
116	52	0.798769	80.2875	0.915603	1000	100	0.8	-0.1	0.5	1
116	53	0.838588	108.201	0.247702	1000	100	0.8	-0.1	0.5	1
116	54	0.747987	106.768	0.279164	1000	100	0.8	-0.1	0.5	1
116	55	0.744908	102.294	0.390188	1000	100	0.8	-0.1	0.5	1
116	56	0.80845	69.8308	0.988461	1000	100	0.8	-0.1	0.5	1
116	57	0.778452	77.6133	0.9449	1000	100	0.8	-0.1	0.5	1
116	58	0.784973	95.8883	0.569844	1000	100	0.8	-0.1	0.5	1
116	59	0.806864	85.4114	0.832936	1000	100	0.8	-0.1	0.5	1
116	60	0.806386	87.8261	0.781787	1000	100	0.8	-0.1	0.5	1
116	61	0.817423	91.1896	0.699391	1000	100	0.8	-0.1	0.5	1
116	62	0.829762	77.4819	0.946115	1000	100	0.8	-0.1	0.5	1
116	63	0.772217	102.813	0.376452	1000	100	0.8	-0.1	0.5	1
116	64	0.820306	77.267	0.948059	1000	100	0.8	-0.1	0.5	1
116	65	0.788045	111.101	0.191008	1000	100	0.8	-0.1	0.5	1
116	66	0.861269	107.592	0.260808	1000	100	0.8	-0.1	0.5	1
116	67	0.758221	81.6711	0.896814	1000	100	0.8	-0.1	0.5	1
116	68	0.812435	108.638	0.238555	1000	100	0.8	-0.1	0.5	1
116	69	0.768838	94.1477	0.619072	1000	100	0.8	-0.1	0.5	1
116	70	0.787852	94.8195	0.600182	1000	100	0.8	-0.1	0.5	1
116	71	0.7916	108.197	0.247791	1000	100	0.8	-0.1	0.5	1
116	72	0.752664	89.2933	0.747281	1000	100	0.8	-0.1	0.5	1
116	73	0.81427	96.2012	0.560917	1000	100	0.8	-0.1	0.5	1
116	74	0.838241	93.6316	0.633457	1000	100	0.8	-0.1	0.5	1
116	75	0.696472	113.841	0.146165	1000	100	0.8	-0.1	0.5	1
116	76	0.790061	84.9936	0.841017	1000	100	0.8	-0.1	0.5	1
116	77	0.7782	126.653	0.0318932	1000	100	0.8	-0.1	0.5	1
116	78	0.828031	84.7862	0.844943	1000	100	0.8	-0.1	0.5	1
116	79	0.800754	125.821	0.0356697	1000	100	0.8	-0.1	0.5	1
116	80	0.8219	113.205	0.155832	1000	100	0.8	-0.1	0.5	1
116	81	0.820792	90.9862	0.704686	1000	100	0.8	-0.1	0.5	1
116	82	0.825476	107.277	0.267737	1000	100	0.8	-0.1	0.5	1
116	83	0.783363	99.6082	0.46394	1000	100	0.8	-0.1	0.5	1
116	84	0.810749	114.804	0.132382	1000	100	0.8	-0.1	0.5	1
116	85	0.733391	120.995	0.0659136	1000	100	0.8	-0.1	0.5	1
116	86	0.80193	70.9152	0.985189	1000	100	0.8	-0.1	0.5	1
116	87	0.83063	83.1738	0.873457	1000	100	0.8	-0.1	0.5	1
116	88	0.713531	105.094	0.318578	1000	100	0.8	-0.1	0.5	1
116	89	0.77578	110.27	0.206295	1000	100	0.8	-0.1	0.5	1
116	90	0.833185	100.167	0.448295	1000	100	0.8	-0.1	0.5	1
116	91	0.820233	90.5058	0.717046	1000	100	0.8	-0.1	0.5	1
116	92	0.797511	74.4331	0.969064	1000	100	0.8	-0.1	0.5	1
116	93	0.809787	68.5175	0.991599	1000	100	0.8	-0.1	0.5	1
116	94	0.778645	82.3534	0.886593	1000	100	0.8	-0.1	0.5	1
116	95	0.810039	83.437	0.869046	1000	100	0.8	-0.1	0.5	1
116	96	0.802018	101.173	0.420482	1000	100	0.8	-0.1	0.5	1
116	97	0.839394	100.705	0.433354	1000	100	0.8	-0.1	0.5	1
116	98	0.834904	90.8875	0.707241	1000	100	0.8	-0.1	0.5	1
116	99	0.801956	102.397	0.387454	1000	100	0.8	-0.1	0.5	1
116	100	0.828383	83.3787	0.870032	1000	100	0.8	-0.1	0.5	1
117	1	1.08226	9.8101	0.043751	1000	5	1	-0.1	0.5	1
117	2	1.10174	5.43214	0.245759	1000	5	1	-0.1	0.5	1
117	3	1.13849	3.17977	0.528205	1000	5	1	-0.1	0.5	1
117	4	1.08391	4.64917	0.325224	1000	5	1	-0.1	0.5	1
117	5	0.872891	4.19059	0.380826	1000	5	1	-0.1	0.5	1
117	6	1.11995	2.09258	0.718736	1000	5	1	-0.1	0.5	1
117	7	1.09963	2.89433	0.575661	1000	5	1	-0.1	0.5	1
117	8	0.905304	2.85849	0.581779	1000	5	1	-0.1	0.5	1
117	9	0.765431	0.56159	0.967235	1000	5	1	-0.1	0.5	1
117	10	1.47162	2.14031	0.709971	1000	5	1	-0.1	0.5	1
117	11	0.9397	1.82238	0.768385	1000	5	1	-0.1	0.5	1
117	12	0.754776	2.3202	0.677094	1000	5	1	-0.1	0.5	1
117	13	1.22105	1.76702	0.778511	1000	5	1	-0.1	0.5	1
117	14	9.66572	3.15265	0.532612	1000	5	1	-0.1	0.5	1
117	15	1.12257	0.573839	0.965926	1000	5	1	-0.1	0.5	1
117	16	0.967859	3.06555	0.546917	1000	5	1	-0.1	0.5	1
117	17	1.13223	7.69248	0.103515	1000	5	1	-0.1	0.5	1
117	18	1.09052	0.168779	0.996633	1000	5	1	-0.1	0.5	1
117	19	0.750646	6.07056	0.19394	1000	5	1	-0.1	0.5	1
117	20	0.933051	1.98173	0.73912	1000	5	1	-0.1	0.5	1
117	21	1.15207	2.25791	0.688442	1000	5	1	-0.1	0.5	1
117	22	1.05755	4.19629	0.380092	1000	5	1	-0.1	0.5	1
117	23	0.805715	1.97368	0.7406	1000	5	1	-0.1	0.5	1
117	24	2.03902	1.7341	0.784515	1000	5	1	-0.1	0.5	1
117	25	2.18439	7.16453	0.127445	1000	5	1	-0.1	0.5	1
117	26	1.84561	5.46665	0.242677	1000	5	1	-0.1	0.5	1
117	27	1.02072	1.98834	0.737904	1000	5	1	-0.1	0.5	1
117	28	0.778277	2.07249	0.722427	1000	5	1	-0.1	0.5	1
117	29	2.96173	4.9142	0.296215	1000	5	1	-0.1	0.5	1
117	30	0.793765	1.82681	0.767573	1000	5	1	-0.1	0.5	1
117	31	1.213	4.78478	0.310101	1000	5	1	-0.1	0.5	1
117	32	0.959954	1.9503	0.7449	1000	5	1	-0.1	0.5	1
117	33	1.1917	8.56262	0.0730118	1000	5	1	-0.1	0.5	1
117	34	0.751702	4.23833	0.374712	1000	5	1	-0.1	0.5	1
117	35	1.14644	1.9347	0.747768	1000	5	1	-0.1	0.5	1
117	36	0.977885	19.5498	0.000612681	1000	5	1	-0.1	0.5	1
117	37	1.00024	11.2139	0.024262	1000	5	1	-0.1	0.5	1
117	38	0.954606	3.45839	0.484233	1000	5	1	-0.1	0.5	1
117	39	1.0679	3.81619	0.431453	1000	5	1	-0.1	0.5	1
117	40	1.33488	5.04411	0.282801	1000	5	1	-0.1	0.5	1
117	41	0.1821	1.01727	0.907167	1000	5	1	-0.1	0.5	1
117	42	0.991961	4.10349	0.392182	1000	5	1	-0.1	0.5	1
117	43	1.13232	0.918978	0.921822	1000	5	1	-0.1	0.5	1
117	44	0.884135	2.37825	0.666561	1000	5	1	-0.1	0.5	1
117	45	1.06379	2.98885	0.559693	1000	5	1	-0.1	0.5	1
117	46	1.71843	1.76118	0.779576	1000	5	1	-0.1	0.5	1
117	47	1.87807	1.738	0.783803	1000	5	1	-0.1	0.5	1
117	48	1.03523	1.89077	0.755841	1000	5	1	-0.1	0.5	1
117	49	0.527539	1.89156	0.755695	1000	5	1	-0.1	0.5	1
117	50	1.00189	6.17068	0.18676	1000	5	1	-0.1	0.5	1
117	51	0.960972	9.11919	0.0581885	1000	5	1	-0.1	0.5	1
117	52	0.196693	1.95774	0.743532	1000	5	1	-0.1	0.5	1
117	53	1.06776	3.79296	0.43475	1000	5	1	-0.1	0.5	1
117	54	0.696279	5.53293	0.23685	1000	5	1	-0.1	0.5	1
117	55	1.18619	5.76352	0.217519	1000	5	1	-0.1	0.5	1
117	56	0.94015	0.609092	0.962048	1000	5	1	-0.1	0.5	1
117	57	0.956849	3.89826	0.419949	1000	5	1	-0.1	0.5	1
117	58	1.04883	2.82066	0.588272	1000	5	1	-0.1	0.5	1
117	59	0.904382	2.04081	0.728254	1000	5	1	-0.1	0.5	1
117	60	0.810139	2.67496	0.613604	1000	5	1	-0.1	0.5	1
117	61	0.825412	2.09596	0.718115	1000	5	1	-0.1	0.5	1
117	62	1.08341	3.53745	0.472207	1000	5	1	-0.1	0.5	1
117	63	0.76078	8.45231	0.0763462	1000	5	1	-0.1	0.5	1
117	64	0.874484	1.64016	0.801556	1000	5	1	-0.1	0.5	1
117	65	-0.751563	2.91087	0.572851	1000	5	1	-0.1	0.5	1
117	66	0.705993	3.2461	0.517518	1000	5	1	-0.1	0.5	1
117	67	0.998015	1.1183	0.891358	1000	5	1	-0.1	0.5	1
117	68	1.64097	4.10483	0.392005	1000	5	1	-0.1	0.5	1
117	69	52.444	2.57789	0.630745	1000	5	1	-0.1	0.5	1
117	70	0.942214	3.24217	0.518147	1000	5	1	-0.1	0.5	1
117	71	0.897974	8.4111	0.0776281	1000	5	1	-0.1	0.5	1
117	72	0.804752	3.67538	0.451717	1000	5	1	-0.1	0.5	1
117	73	1.02346	1.43124	0.838748	1000	5	1	-0.1	0.5	1
117	74	0.930481	1.31902	0.85814	1000	5	1	-0.1	0.5	1
117	75	0.949807	1.37097	0.849224	1000	5	1	-0.1	0.5	1
117	76	0.744414	10.9683	0.0269231	1000	5	1	-0.1	0.5	1
117	77	1.01427	2.58103	0.630187	1000	5	1	-0.1	0.5	1
117	78	1.07146	6.79166	0.147316	1000	5	1	-0.1	0.5	1
117	79	0.916411	0.706819	0.950485	1000	5	1	-0.1	0.5	1
117	80	0.986411	5.659	0.226102	1000	5	1	-0.1	0.5	1
117	81	-60.9808	8.71046	0.0687583	1000	5	1	-0.1	0.5	1
117	82	1.07413	2.25406	0.689145	1000	5	1	-0.1	0.5	1
117	83	1.23853	2.28011	0.684393	1000	5	1	-0.1	0.5	1
117	84	0.659207	2.03197	0.729878	1000	5	1	-0.1	0.5	1
117	85	1.02853	2.0935	0.718566	1000	5	1	-0.1	0.5	1
117	86	0.97231	0.643802	0.958074	1000	5	1	-0.1	0.5	1
117	87	0.549984	6.37912	0.172568	1000	5	1	-0.1	0.5	1
117	88	0.811089	1.21938	0.874898	1000	5	1	-0.1	0.5	1
117	89	1.43305	0.279771	0.991082	1000	5	1	-0.1	0.5	1
117	90	0.879503	2.28971	0.682644	1000	5	1	-0.1	0.5	1
117	91	1.06077	2.51585	0.641801	1000	5	1	-0.1	0.5	1
117	92	0.901432	4.70085	0.319392	1000	5	1	-0.1	0.5	1
117	93	0.89878	3.41862	0.49036	1000	5	1	-0.1	0.5	1
117	94	0.839974	1.43493	0.838101	1000	5	1	-0.1	0.5	1
117	95	1.07804	2.61432	0.624288	1000	5	1	-0.1	0.5	1
117	96	1.0919	5.62743	0.228753	1000	5	1	-0.1	0.5	1
117	97	0.896623	3.24345	0.517941	1000	5	1	-0.1	0.5	1
117	98	1.06034	2.81079	0.589972	1000	5	1	-0.1	0.5	1
117	99	1.05084	6.80914	0.146324	1000	5	1	-0.1	0.5	1
117	100	0.0687242	3.84679	0.427137	1000	5	1	-0.1	0.5	1
118	1	0.92328	13.495	0.141456	1000	10	1	-0.1	0.5	1
118	2	0.958564	13.7549	0.131316	1000	10	1	-0.1	0.5	1
118	3	1.1089	8.467	0.487852	1000	10	1	-0.1	0.5	1
118	4	1.12127	7.77547	0.556923	1000	10	1	-0.1	0.5	1
118	5	0.943854	12.4062	0.191366	1000	10	1	-0.1	0.5	1
118	6	0.874747	7.70032	0.564606	1000	10	1	-0.1	0.5	1
118	7	0.972012	11.0542	0.272013	1000	10	1	-0.1	0.5	1
118	8	1.05494	15.3838	0.0809177	1000	10	1	-0.1	0.5	1
118	9	0.939883	15.7164	0.0730454	1000	10	1	-0.1	0.5	1
118	10	1.0999	10.2297	0.332214	1000	10	1	-0.1	0.5	1
118	11	1.03507	14.6471	0.101096	1000	10	1	-0.1	0.5	1
118	12	1.07806	2.77179	0.97266	1000	10	1	-0.1	0.5	1
118	13	2.14074	6.1292	0.726921	1000	10	1	-0.1	0.5	1
118	14	1.11297	9.07862	0.430049	1000	10	1	-0.1	0.5	1
118	15	1.04909	10.2389	0.331491	1000	10	1	-0.1	0.5	1
118	16	0.921201	7.2572	0.610361	1000	10	1	-0.1	0.5	1
118	17	0.894521	11.8458	0.222141	1000	10	1	-0.1	0.5	1
118	18	1.13505	5.60793	0.778425	1000	10	1	-0.1	0.5	1
118	19	0.588764	8.73568	0.462023	1000	10	1	-0.1	0.5	1
118	20	1.15695	7.73019	0.561549	1000	10	1	-0.1	0.5	1
118	21	1.01018	13.6698	0.134564	1000	10	1	-0.1	0.5	1
118	22	0.750293	15.7784	0.0716566	1000	10	1	-0.1	0.5	1
118	23	1.25571	6.75363	0.662753	1000	10	1	-0.1	0.5	1
118	24	0.986704	13.2127	0.153216	1000	10	1	-0.1	0.5	1
118	25	0.632313	14.5845	0.103	1000	10	1	-0.1	0.5	1
118	26	1.27071	6.12202	0.727646	1000	10	1	-0.1	0.5	1
118	27	1.00402	14.8701	0.0945676	1000	10	1	-0.1	0.5	1
118	28	0.935592	7.4669	0.588628	1000	10	1	-0.1	0.5	1
118	29	0.845084	5.75686	0.763984	1000	10	1	-0.1	0.5	1
118	30	1.37008	3.90784	0.917373	1000	10	1	-0.1	0.5	1
118	31	0.754079	7.89855	0.544402	1000	10	1	-0.1	0.5	1
118	32	1.1732	17.1749	0.0460471	1000	10	1	-0.1	0.5	1
118	33	1.03488	6.42815	0.696419	1000	10	1	-0.1	0.5	1
118	34	0.588808	2.3331	0.98504	1000	10	1	-0.1	0.5	1
118	35	1.02139	8.17895	0.516218	1000	10	1	-0.1	0.5	1
118	36	1.04386	11.2879	0.256488	1000	10	1	-0.1	0.5	1
118	37	1.06301	12.4	0.191686	1000	10	1	-0.1	0.5	1
118	38	1.0019	6.12117	0.727733	1000	10	1	-0.1	0.5	1
118	39	0.749218	6.2998	0.709578	1000	10	1	-0.1	0.5	1
118	40	0.764944	9.78136	0.368474	1000	10	1	-0.1	0.5	1
118	41	1.05054	4.17172	0.899751	1000	10	1	-0.1	0.5	1
118	42	0.981308	9.47306	0.3948	1000	10	1	-0.1	0.5	1
118	43	0.964599	3.57153	0.937289	1000	10	1	-0.1	0.5	1
118	44	0.862347	6.62833	0.675752	1000	10	1	-0.1	0.5	1
118	45	0.923843	8.36183	0.498133	1000	10	1	-0.1	0.5	1
118	46	1.03392	3.07999	0.961039	1000	10	1	-0.1	0.5	1
118	47	0.873555	8.25584	0.508584	1000	10	1	-0.1	0.5	1
118	48	1.04378	2.62087	0.977454	1000	10	1	-0.1	0.5	1
118	49	0.7997	9.88375	0.359978	1000	10	1	-0.1	0.5	1
118	50	1.43106	4.79181	0.852066	1000	10	1	-0.1	0.5	1
118	51	0.89363	9.66932	0.377913	1000	10	1	-0.1	0.5	1
118	52	0.843091	19.3116	0.0226701	1000	10	1	-0.1	0.5	1
118	53	1.1711	7.19008	0.617336	1000	10	1	-0.1	0.5	1
118	54	1.12619	7.59933	0.574972	1000	10	1	-0.1	0.5	1
118	55	1.23192	12.7458	0.174448	1000	10	1	-0.1	0.5	1
118	56	0.96201	7.88909	0.545361	1000	10	1	-0.1	0.5	1
118	57	0.834124	13.0436	0.160644	1000	10	1	-0.1	0.5	1
118	58	0.929087	9.01914	0.43551	1000	10	1	-0.1	0.5	1
118	59	0.988235	5.17288	0.818985	1000	10	1	-0.1	0.5	1
118	60	1.21852	4.74062	0.856308	1000	10	1	-0.1	0.5	1
118	61	1.08547	8.11708	0.522392	1000	10	1	-0.1	0.5	1
118	62	1.05729	10.087	0.343492	1000	10	1	-0.1	0.5	1
118	63	1.20167	8.33296	0.500971	1000	10	1	-0.1	0.5	1
118	64	1.38543	9.21629	0.417553	1000	10	1	-0.1	0.5	1
118	65	0.944651	4.71582	0.858344	1000	10	1	-0.1	0.5	1
118	66	0.919162	2.91837	0.967443	1000	10	1	-0.1	0.5	1
118	67	1.09996	7.05646	0.631241	1000	10	1	-0.1	0.5	1
118	68	0.806533	6.49821	0.689203	1000	10	1	-0.1	0.5	1
118	69	1.29636	6.05584	0.734317	1000	10	1	-0.1	0.5	1
118	70	0.951667	3.93576	0.915589	1000	10	1	-0.1	0.5	1
118	71	1.01372	7.33053	0.602748	1000	10	1	-0.1	0.5	1
118	72	1.04356	5.3815	0.799865	1000	10	1	-0.1	0.5	1
118	73	0.822938	11.4169	0.248208	1000	10	1	-0.1	0.5	1
118	74	0.972789	3.36847	0.94788	1000	10	1	-0.1	0.5	1
118	75	1.05018	7.17855	0.618536	1000	10	1	-0.1	0.5	1
118	76	0.941478	7.34107	0.601655	1000	10	1	-0.1	0.5	1
118	77	1.15095	3.27591	0.952344	1000	10	1	-0.1	0.5	1
118	78	0.969045	2.33439	0.985011	1000	10	1	-0.1	0.5	1
118	79	0.697969	1.89038	0.993085	1000	10	1	-0.1	0.5	1
118	80	1.09637	6.41135	0.698147	1000	10	1	-0.1	0.5	1
118	81	1.03101	11.1912	0.262831	1000	10	1	-0.1	0.5	1
118	82	1.16527	5.79827	0.759926	1000	10	1	-0.1	0.5	1
118	83	0.923318	8.15404	0.5187	1000	10	1	-0.1	0.5	1
118	84	1.00024	5.6645	0.77297	1000	10	1	-0.1	0.5	1
118	85	1.09541	6.03182	0.736729	1000	10	1	-0.1	0.5	1
118	86	1.3005	12.4047	0.191442	1000	10	1	-0.1	0.5	1
118	87	0.888187	9.18804	0.420101	1000	10	1	-0.1	0.5	1
118	88	1.05272	3.0083	0.963965	1000	10	1	-0.1	0.5	1
118	89	1.16978	10.543	0.308336	1000	10	1	-0.1	0.5	1
118	90	0.902636	17.3015	0.0441992	1000	10	1	-0.1	0.5	1
118	91	0.850976	3.16732	0.95729	1000	10	1	-0.1	0.5	1
118	92	1.00008	22.7041	0.00689629	1000	10	1	-0.1	0.5	1
118	93	0.937864	3.35874	0.948361	1000	10	1	-0.1	0.5	1
118	94	0.935975	4.75969	0.854733	1000	10	1	-0.1	0.5	1
118	95	0.95524	10.9822	0.27693	1000	10	1	-0.1	0.5	1
118	96	1.13974	4.20789	0.897205	1000	10	1	-0.1	0.5	1
118	97	1.09212	10.5932	0.304623	1000	10	1	-0.1	0.5	1
118	98	0.852761	13.1038	0.157965	1000	10	1	-0.1	0.5	1
118	99	0.78366	4.49085	0.876247	1000	10	1	-0.1	0.5	1
118	100	1.01172	14.0092	0.121999	1000	10	1	-0.1	0.5	1
119	1	1.02215	31.7188	0.03361	1000	20	1	-0.1	0.5	1
119	2	0.979722	11.7033	0.897915	1000	20	1	-0.1	0.5	1
119	3	0.998661	17.482	0.557247	1000	20	1	-0.1	0.5	1
119	4	0.968738	11.7421	0.896353	1000	20	1	-0.1	0.5	1
119	5	0.960437	20.6842	0.354507	1000	20	1	-0.1	0.5	1
119	6	1.02381	19.6158	0.418022	1000	20	1	-0.1	0.5	1
119	7	1.30997	25.8198	0.135289	1000	20	1	-0.1	0.5	1
119	8	1.15686	19.8225	0.405331	1000	20	1	-0.1	0.5	1
119	9	0.926106	21.1922	0.326279	1000	20	1	-0.1	0.5	1
119	10	1.0632	16.2203	0.642532	1000	20	1	-0.1	0.5	1
119	11	0.866801	31.1829	0.038545	1000	20	1	-0.1	0.5	1
119	12	0.958034	16.7711	0.605371	1000	20	1	-0.1	0.5	1
119	13	1.34343	37.7756	0.00633721	1000	20	1	-0.1	0.5	1
119	14	0.946035	9.58447	0.962462	1000	20	1	-0.1	0.5	1
119	15	1.04083	12.4024	0.867714	1000	20	1	-0.1	0.5	1
119	16	1.00347	18.0992	0.515823	1000	20	1	-0.1	0.5	1
119	17	1.06088	22.2486	0.272059	1000	20	1	-0.1	0.5	1
119	18	0.971457	22.2098	0.273939	1000	20	1	-0.1	0.5	1
119	19	0.984739	16.7674	0.605625	1000	20	1	-0.1	0.5	1
119	20	0.989736	16.4616	0.626291	1000	20	1	-0.1	0.5	1
119	21	0.947251	20.7252	0.352184	1000	20	1	-0.1	0.5	1
119	22	1.0773	29.4695	0.0589499	1000	20	1	-0.1	0.5	1
119	23	1.32527	24.0652	0.193662	1000	20	1	-0.1	0.5	1
119	24	0.945408	30.423	0.0466557	1000	20	1	-0.1	0.5	1
119	25	1.07952	15.2687	0.705372	1000	20	1	-0.1	0.5	1
119	26	0.97008	22.2208	0.273404	1000	20	1	-0.1	0.5	1
119	27	0.938211	17.269	0.571651	1000	20	1	-0.1	0.5	1
119	28	0.926374	13.2499	0.825536	1000	20	1	-0.1	0.5	1
119	29	1.02378	13.3698	0.819111	1000	20	1	-0.1	0.5	1
119	30	1.00279	10.4602	0.940665	1000	20	1	-0.1	0.5	1
119	31	0.986075	14.7704	0.737076	1000	20	1	-0.1	0.5	1
119	32	0.997122	15.6637	0.679586	1000	20	1	-0.1	0.5	1
119	33	1.01867	10.3026	0.945083	1000	20	1	-0.1	0.5	1
119	34	0.943546	13.1936	0.828516	1000	20	1	-0.1	0.5	1
119	35	0.97095	20.3072	0.376307	1000	20	1	-0.1	0.5	1
119	36	1.00944	23.4577	0.217782	1000	20	1	-0.1	0.5	1
119	37	0.957148	16.2342	0.641596	1000	20	1	-0.1	0.5	1
119	38	1.0186	14.8371	0.732892	1000	20	1	-0.1	0.5	1
119	39	1.19215	15.6516	0.680379	1000	20	1	-0.1	0.5	1
119	40	1.06328	18.8477	0.466645	1000	20	1	-0.1	0.5	1
119	41	0.97191	19.9205	0.399375	1000	20	1	-0.1	0.5	1
119	42	1.11654	11.744	0.896273	1000	20	1	-0.1	0.5	1
119	43	0.924603	24.95	0.162195	1000	20	1	-0.1	0.5	1
119	44	0.948553	11.017	0.923266	1000	20	1	-0.1	0.5	1
119	45	1.11035	11.4842	0.906474	1000	20	1	-0.1	0.5	1
119	46	0.979027	11.6595	0.899661	1000	20	1	-0.1	0.5	1
119	47	0.88637	15.2817	0.704532	1000	20	1	-0.1	0.5	1
119	48	1.03959	14.4532	0.756658	1000	20	1	-0.1	0.5	1
119	49	0.979967	17.6912	0.543148	1000	20	1	-0.1	0.5	1
119	50	0.988912	23.1174	0.232212	1000	20	1	-0.1	0.5	1
119	51	0.981248	19.1624	0.446465	1000	20	1	-0.1	0.5	1
119	52	0.961414	15.0318	0.720571	1000	20	1	-0.1	0.5	1
119	53	1.03022	38.2484	0.00551731	1000	20	1	-0.1	0.5	1
119	54	1.04641	31.1056	0.0393082	1000	20	1	-0.1	0.5	1
119	55	1.00305	17.4245	0.561133	1000	20	1	-0.1	0.5	1
119	56	0.917614	18.0538	0.518849	1000	20	1	-0.1	0.5	1
119	57	0.955639	10.7313	0.932546	1000	20	1	-0.1	0.5	1
119	58	1.01926	15.2102	0.709147	1000	20	1	-0.1	0.5	1
119	59	1.10461	16.8653	0.598991	1000	20	1	-0.1	0.5	1
119	60	1.17891	35.8291	0.0110772	1000	20	1	-0.1	0.5	1
119	61	0.927915	14.1278	0.776192	1000	20	1	-0.1	0.5	1
119	62	1.00958	19.4094	0.430869	1000	20	1	-0.1	0.5	1
119	63	1.03944	15.5565	0.686632	1000	20	1	-0.1	0.5	1
119	64	0.998809	16.482	0.624917	1000	20	1	-0.1	0.5	1
119	65	1.09909	7.81504	0.988437	1000	20	1	-0.1	0.5	1
119	66	1.20228	16.6586	0.612982	1000	20	1	-0.1	0.5	1
119	67	0.940091	15.4344	0.694615	1000	20	1	-0.1	0.5	1
119	68	1.07838	28.1288	0.0809802	1000	20	1	-0.1	0.5	1
119	69	1.00813	11.2682	0.914486	1000	20	1	-0.1	0.5	1
119	70	1.00537	15.0688	0.718214	1000	20	1	-0.1	0.5	1
119	71	0.927063	19.547	0.422284	1000	20	1	-0.1	0.5	1
119	72	1.01102	19.1012	0.450358	1000	20	1	-0.1	0.5	1
119	73	0.965736	16.4424	0.627585	1000	20	1	-0.1	0.5	1
119	74	1.03334	29.805	0.0543338	1000	20	1	-0.1	0.5	1
119	75	0.9733	23.4747	0.21708	1000	20	1	-0.1	0.5	1
119	76	1.00453	12.0894	0.881769	1000	20	1	-0.1	0.5	1
119	77	0.99467	27.2719	0.0984772	1000	20	1	-0.1	0.5	1
119	78	1.05559	20.8629	0.344425	1000	20	1	-0.1	0.5	1
119	79	0.990627	20.42	0.369712	1000	20	1	-0.1	0.5	1
119	80	0.960281	26.7949	0.109521	1000	20	1	-0.1	0.5	1
119	81	0.921943	10.761	0.931617	1000	20	1	-0.1	0.5	1
119	82	0.823715	30.8195	0.0422519	1000	20	1	-0.1	0.5	1
119	83	0.924111	18.9247	0.461677	1000	20	1	-0.1	0.5	1
119	84	0.931068	14.4351	0.75776	1000	20	1	-0.1	0.5	1
119	85	0.947368	9.46671	0.964899	1000	20	1	-0.1	0.5	1
119	86	1.05875	19.5987	0.41908	1000	20	1	-0.1	0.5	1
119	87	0.887181	23.4634	0.217545	1000	20	1	-0.1	0.5	1
119	88	1.04943	18.8561	0.466105	1000	20	1	-0.1	0.5	1
119	89	0.987914	13.7245	0.799506	1000	20	1	-0.1	0.5	1
119	90	1.00844	16.8196	0.60209	1000	20	1	-0.1	0.5	1
119	91	1.0603	21.1693	0.327523	1000	20	1	-0.1	0.5	1
119	92	1.0578	23.3617	0.221787	1000	20	1	-0.1	0.5	1
119	93	0.989044	14.7592	0.737772	1000	20	1	-0.1	0.5	1
119	94	1.01224	19.183	0.445154	1000	20	1	-0.1	0.5	1
119	95	0.596851	18.7565	0.472556	1000	20	1	-0.1	0.5	1
119	96	1.01813	12.6029	0.858264	1000	20	1	-0.1	0.5	1
119	97	1.10624	16.5319	0.621548	1000	20	1	-0.1	0.5	1
119	98	0.900685	12.0812	0.882126	1000	20	1	-0.1	0.5	1
119	99	0.755639	10.0281	0.952249	1000	20	1	-0.1	0.5	1
119	100	0.994571	23.8852	0.200595	1000	20	1	-0.1	0.5	1
120	1	0.987677	86.6838	0.806905	1000	100	1	-0.1	0.5	1
120	2	0.983219	82.6462	0.882011	1000	100	1	-0.1	0.5	1
120	3	1.01658	106.847	0.277377	1000	100	1	-0.1	0.5	1
120	4	1.00007	102.215	0.392296	1000	100	1	-0.1	0.5	1
120	5	1.05033	100.656	0.434724	1000	100	1	-0.1	0.5	1
120	6	0.933964	79.6866	0.922973	1000	100	1	-0.1	0.5	1
120	7	0.979314	99.5278	0.466202	1000	100	1	-0.1	0.5	1
120	8	1.04351	90.9492	0.705644	1000	100	1	-0.1	0.5	1
120	9	1.0221	106.764	0.279258	1000	100	1	-0.1	0.5	1
120	10	1.00373	113.74	0.147667	1000	100	1	-0.1	0.5	1
120	11	0.944228	85.5951	0.829308	1000	100	1	-0.1	0.5	1
120	12	1.0064	98.6024	0.492371	1000	100	1	-0.1	0.5	1
120	13	1.05675	70.2674	0.987224	1000	100	1	-0.1	0.5	1
120	14	1.03481	103.305	0.363592	1000	100	1	-0.1	0.5	1
120	15	0.993203	111.993	0.17548	1000	100	1	-0.1	0.5	1
120	16	0.990492	122.568	0.0543143	1000	100	1	-0.1	0.5	1
120	17	0.954518	96.6059	0.549356	1000	100	1	-0.1	0.5	1
120	18	0.968694	96.6999	0.546669	1000	100	1	-0.1	0.5	1
120	19	1.00452	105.923	0.298714	1000	100	1	-0.1	0.5	1
120	20	0.962655	105.157	0.317053	1000	100	1	-0.1	0.5	1
120	21	1.03697	103.097	0.369015	1000	100	1	-0.1	0.5	1
120	22	0.985765	87.3217	0.793076	1000	100	1	-0.1	0.5	1
120	23	0.930656	118.143	0.0920612	1000	100	1	-0.1	0.5	1
120	24	1.03123	86.6609	0.807391	1000	100	1	-0.1	0.5	1
120	25	0.975696	102.495	0.38485	1000	100	1	-0.1	0.5	1
120	26	1.0739	93.2507	0.643988	1000	100	1	-0.1	0.5	1
120	27	1.05447	105.438	0.310269	1000	100	1	-0.1	0.5	1
120	28	1.08123	106.574	0.283591	1000	100	1	-0.1	0.5	1
120	29	0.989612	113.181	0.156204	1000	100	1	-0.1	0.5	1
120	30	1.05634	75.454	0.962439	1000	100	1	-0.1	0.5	1
120	31	0.994416	85.9265	0.822652	1000	100	1	-0.1	0.5	1
120	32	1.01092	93.2186	0.644872	1000	100	1	-0.1	0.5	1
120	33	1.00451	100.541	0.437905	1000	100	1	-0.1	0.5	1
120	34	0.905607	106.374	0.288187	1000	100	1	-0.1	0.5	1
120	35	0.94631	131.2	0.0167929	1000	100	1	-0.1	0.5	1
120	36	1.02052	109.215	0.226808	1000	100	1	-0.1	0.5	1
120	37	0.996233	94.436	0.610984	1000	100	1	-0.1	0.5	1
120	38	0.993763	89.1979	0.749597	1000	100	1	-0.1	0.5	1
120	39	1.03753	100.2	0.447389	1000	100	1	-0.1	0.5	1
120	40	0.911446	126.076	0.0344745	1000	100	1	-0.1	0.5	1
120	41	0.951183	101.49	0.411848	1000	100	1	-0.1	0.5	1
120	42	0.9673	87.5769	0.787403	1000	100	1	-0.1	0.5	1
120	43	1.02815	96.5191	0.551836	1000	100	1	-0.1	0.5	1
120	44	1.04022	123.625	0.0475162	1000	100	1	-0.1	0.5	1
120	45	0.980545	87.0751	0.798481	1000	100	1	-0.1	0.5	1
120	46	0.973975	87.3081	0.793375	1000	100	1	-0.1	0.5	1
120	47	1.03218	112.306	0.170247	1000	100	1	-0.1	0.5	1
120	48	1.00021	94.7226	0.602916	1000	100	1	-0.1	0.5	1
120	49	1.02164	69.0088	0.990521	1000	100	1	-0.1	0.5	1
120	50	0.995278	80.7898	0.909078	1000	100	1	-0.1	0.5	1
120	51	1.05845	89.9372	0.731406	1000	100	1	-0.1	0.5	1
120	52	1.00673	108.243	0.246823	1000	100	1	-0.1	0.5	1
120	53	1.01703	97.8018	0.515176	1000	100	1	-0.1	0.5	1
120	54	0.979227	106.049	0.295742	1000	100	1	-0.1	0.5	1
120	55	0.98382	96.3999	0.555244	1000	100	1	-0.1	0.5	1
120	56	1.03091	95.7211	0.574605	1000	100	1	-0.1	0.5	1
120	57	0.987741	98.1955	0.503948	1000	100	1	-0.1	0.5	1
120	58	1.0112	71.8022	0.981982	1000	100	1	-0.1	0.5	1
120	59	0.964521	132.098	0.0147083	1000	100	1	-0.1	0.5	1
120	60	1.00912	98.0372	0.50846	1000	100	1	-0.1	0.5	1
120	61	1.00049	99.0499	0.479684	1000	100	1	-0.1	0.5	1
120	62	1.04655	78.9159	0.931744	1000	100	1	-0.1	0.5	1
120	63	0.954413	107.842	0.255375	1000	100	1	-0.1	0.5	1
120	64	1.08709	110.914	0.194384	1000	100	1	-0.1	0.5	1
120	65	1.02322	97.7012	0.518047	1000	100	1	-0.1	0.5	1
120	66	1.01102	103.43	0.360357	1000	100	1	-0.1	0.5	1
120	67	1.01897	80.5653	0.912036	1000	100	1	-0.1	0.5	1
120	68	0.9164	126.52	0.0324754	1000	100	1	-0.1	0.5	1
120	69	1.00955	123.105	0.0507688	1000	100	1	-0.1	0.5	1
120	70	0.953075	99.4697	0.467837	1000	100	1	-0.1	0.5	1
120	71	1.05137	82.2302	0.888485	1000	100	1	-0.1	0.5	1
120	72	1.03466	79.1754	0.928875	1000	100	1	-0.1	0.5	1
120	73	1.01074	115.321	0.125394	1000	100	1	-0.1	0.5	1
120	74	0.910015	109.904	0.213273	1000	100	1	-0.1	0.5	1
120	75	1.05157	102.845	0.375605	1000	100	1	-0.1	0.5	1
120	76	1.00619	116.818	0.106731	1000	100	1	-0.1	0.5	1
120	77	0.952657	93.6349	0.633364	1000	100	1	-0.1	0.5	1
120	78	0.995211	105.202	0.315961	1000	100	1	-0.1	0.5	1
120	79	1.08837	100.95	0.426624	1000	100	1	-0.1	0.5	1
120	80	0.90158	98.9372	0.482874	1000	100	1	-0.1	0.5	1
120	81	1.06611	79.5186	0.92495	1000	100	1	-0.1	0.5	1
120	82	0.926877	100.011	0.452661	1000	100	1	-0.1	0.5	1
120	83	1.01547	92.2881	0.67023	1000	100	1	-0.1	0.5	1
120	84	0.942845	94.0639	0.621414	1000	100	1	-0.1	0.5	1
120	85	0.94522	115.876	0.118207	1000	100	1	-0.1	0.5	1
120	86	0.992755	93.9989	0.623232	1000	100	1	-0.1	0.5	1
120	87	1.02636	99.2194	0.474893	1000	100	1	-0.1	0.5	1
120	88	0.982266	116.08	0.115645	1000	100	1	-0.1	0.5	1
120	89	0.956169	69.509	0.989308	1000	100	1	-0.1	0.5	1
120	90	0.976244	109.546	0.220237	1000	100	1	-0.1	0.5	1
120	91	0.943758	105.589	0.306637	1000	100	1	-0.1	0.5	1
120	92	0.964808	101.319	0.416492	1000	100	1	-0.1	0.5	1
120	93	0.980842	88.8115	0.758876	1000	100	1	-0.1	0.5	1
120	94	1.05144	87.2896	0.793783	1000	100	1	-0.1	0.5	1
120	95	0.981616	97.5952	0.521076	1000	100	1	-0.1	0.5	1
120	96	0.938688	98.7101	0.489315	1000	100	1	-0.1	0.5	1
120	97	1.00013	91.7146	0.685569	1000	100	1	-0.1	0.5	1
120	98	0.990289	94.0786	0.621004	1000	100	1	-0.1	0.5	1
120	99	0.978063	92.6646	0.660036	1000	100	1	-0.1	0.5	1
120	100	1.00696	96.7876	0.544162	1000	100	1	-0.1	0.5	1
121	1	-0.0315168	4.18784	0.381181	1000	5	0	0	0.5	1
121	2	-0.229644	4.06592	0.397158	1000	5	0	0	0.5	1
121	3	-0.0807977	4.72345	0.316868	1000	5	0	0	0.5	1
121	4	-0.146941	0.491892	0.974285	1000	5	0	0	0.5	1
121	5	0.101684	11.6991	0.0197347	1000	5	0	0	0.5	1
121	6	0.0506146	1.63861	0.801836	1000	5	0	0	0.5	1
121	7	0.215422	8.35064	0.0795461	1000	5	0	0	0.5	1
121	8	-0.204734	3.10213	0.540882	1000	5	0	0	0.5	1
121	9	-0.00617054	12.8726	0.0119156	1000	5	0	0	0.5	1
121	10	0.112973	2.72702	0.604494	1000	5	0	0	0.5	1
121	11	-0.0206608	1.23332	0.872583	1000	5	0	0	0.5	1
121	12	0.186028	1.5817	0.812077	1000	5	0	0	0.5	1
121	13	0.0636007	3.85422	0.426094	1000	5	0	0	0.5	1
121	14	0.15842	1.91063	0.752192	1000	5	0	0	0.5	1
121	15	-0.440821	1.46278	0.833214	1000	5	0	0	0.5	1
121	16	-0.0796531	4.76529	0.312239	1000	5	0	0	0.5	1
121	17	-0.393275	4.73872	0.315172	1000	5	0	0	0.5	1
121	18	-0.00886933	2.81493	0.589259	1000	5	0	0	0.5	1
121	19	-0.275904	2.76318	0.598206	1000	5	0	0	0.5	1
121	20	0.0538782	6.90908	0.140771	1000	5	0	0	0.5	1
121	21	-0.0881188	2.07309	0.722317	1000	5	0	0	0.5	1
121	22	-0.354991	2.78843	0.593832	1000	5	0	0	0.5	1
121	23	0.162897	1.31082	0.859537	1000	5	0	0	0.5	1
121	24	-0.0507178	5.80368	0.214297	1000	5	0	0	0.5	1
121	25	0.100762	3.33795	0.502942	1000	5	0	0	0.5	1
121	26	-0.0072224	4.18115	0.382044	1000	5	0	0	0.5	1
121	27	-1.09038	1.09638	0.894847	1000	5	0	0	0.5	1
121	28	0.00326108	2.82728	0.587134	1000	5	0	0	0.5	1
121	29	-0.0328472	8.48714	0.0752779	1000	5	0	0	0.5	1
121	30	-0.121642	1.43253	0.838521	1000	5	0	0	0.5	1
121	31	0.528382	1.00118	0.909618	1000	5	0	0	0.5	1
121	32	0.00856111	0.856082	0.930775	1000	5	0	0	0.5	1
121	33	1.56829	1.83937	0.765272	1000	5	0	0	0.5	1
121	34	-0.186753	0.44229	0.97887	1000	5	0	0	0.5	1
121	35	0.211126	7.52641	0.11055	1000	5	0	0	0.5	1
121	36	0.0474877	0.814718	0.936464	1000	5	0	0	0.5	1
121	37	0.0394647	5.34745	0.253468	1000	5	0	0	0.5	1
121	38	0.100366	3.87659	0.422965	1000	5	0	0	0.5	1
121	39	0.0150689	1.96273	0.742615	1000	5	0	0	0.5	1
121	40	0.360361	2.51953	0.641141	1000	5	0	0	0.5	1
121	41	-0.0235333	1.43485	0.838116	1000	5	0	0	0.5	1
121	42	0.0184188	2.59196	0.628248	1000	5	0	0	0.5	1
121	43	-0.252753	13.7851	0.00801333	1000	5	0	0	0.5	1
121	44	-0.331962	2.05275	0.726057	1000	5	0	0	0.5	1
121	45	0.0186644	3.57788	0.466136	1000	5	0	0	0.5	1
121	46	-0.169908	3.9382	0.414434	1000	5	0	0	0.5	1
121	47	0.0582412	5.10771	0.276424	1000	5	0	0	0.5	1
121	48	1.67247	3.212	0.522996	1000	5	0	0	0.5	1
121	49	-0.037377	1.54109	0.819339	1000	5	0	0	0.5	1
121	50	-0.124895	0.728804	0.94773	1000	5	0	0	0.5	1
121	51	-3.52239	0.655597	0.95669	1000	5	0	0	0.5	1
121	52	-0.00702865	2.15871	0.706595	1000	5	0	0	0.5	1
121	53	0.0792645	6.29708	0.178033	1000	5	0	0	0.5	1
121	54	-0.285152	0.771736	0.942197	1000	5	0	0	0.5	1
121	55	0.0166188	8.39172	0.0782381	1000	5	0	0	0.5	1
121	56	-0.0791263	0.418507	0.980934	1000	5	0	0	0.5	1
121	57	-0.0888657	2.45372	0.652941	1000	5	0	0	0.5	1
121	58	0.0099533	3.30525	0.508101	1000	5	0	0	0.5	1
121	59	-0.0752578	0.312768	0.988975	1000	5	0	0	0.5	1
121	60	-0.185565	3.63057	0.458304	1000	5	0	0	0.5	1
121	61	-0.947788	6.34195	0.175025	1000	5	0	0	0.5	1
121	62	-0.421468	5.81156	0.21367	1000	5	0	0	0.5	1
121	63	-0.0474128	10.6628	0.0306273	1000	5	0	0	0.5	1
121	64	-0.0456565	4.59074	0.331924	1000	5	0	0	0.5	1
121	65	-0.201601	3.99995	0.406012	1000	5	0	0	0.5	1
121	66	0.00686546	9.40142	0.0518127	1000	5	0	0	0.5	1
121	67	-0.0120858	1.24241	0.871068	1000	5	0	0	0.5	1
121	68	-0.173188	4.96801	0.290596	1000	5	0	0	0.5	1
121	69	-2.25848	5.86191	0.209701	1000	5	0	0	0.5	1
121	70	0.093233	9.75304	0.0447997	1000	5	0	0	0.5	1
121	71	0.0314933	1.18687	0.880256	1000	5	0	0	0.5	1
121	72	-0.134803	4.03553	0.401219	1000	5	0	0	0.5	1
121	73	-0.189766	7.48526	0.112361	1000	5	0	0	0.5	1
121	74	1.11599	4.47449	0.345583	1000	5	0	0	0.5	1
121	75	0.00959541	2.11188	0.715191	1000	5	0	0	0.5	1
121	76	-0.0907049	2.40716	0.661333	1000	5	0	0	0.5	1
121	77	-0.0457066	1.35801	0.851459	1000	5	0	0	0.5	1
121	78	0.32214	5.409	0.247845	1000	5	0	0	0.5	1
121	79	0.210849	4.51481	0.340795	1000	5	0	0	0.5	1
121	80	0.0891358	1.56429	0.815195	1000	5	0	0	0.5	1
121	81	0.000488481	2.23593	0.692456	1000	5	0	0	0.5	1
121	82	0.283914	2.34367	0.672829	1000	5	0	0	0.5	1
121	83	0.0531613	3.02644	0.553411	1000	5	0	0	0.5	1
121	84	0.0221619	5.36921	0.251467	1000	5	0	0	0.5	1
121	85	0.060873	1.34208	0.854197	1000	5	0	0	0.5	1
121	86	-0.0322922	7.32476	0.11969	1000	5	0	0	0.5	1
121	87	0.0496007	3.31482	0.506588	1000	5	0	0	0.5	1
121	88	-0.743071	1.35398	0.852152	1000	5	0	0	0.5	1
121	89	0.161516	5.43069	0.24589	1000	5	0	0	0.5	1
121	90	-0.0355985	2.93683	0.568453	1000	5	0	0	0.5	1
121	91	-0.0180774	2.8264	0.587284	1000	5	0	0	0.5	1
121	92	0.0630156	2.58236	0.629952	1000	5	0	0	0.5	1
121	93	0.0713992	0.871762	0.928577	1000	5	0	0	0.5	1
121	94	-0.0776833	4.46653	0.346535	1000	5	0	0	0.5	1
121	95	-0.093416	2.23776	0.692123	1000	5	0	0	0.5	1
121	96	-0.291883	7.21999	0.12471	1000	5	0	0	0.5	1
121	97	0.00500883	2.03473	0.729371	1000	5	0	0	0.5	1
121	98	0.00750077	1.10124	0.894075	1000	5	0	0	0.5	1
121	99	-0.0735304	3.96858	0.410274	1000	5	0	0	0.5	1
121	100	0.0294342	4.88541	0.299259	1000	5	0	0	0.5	1
122	1	0.119322	2.45432	0.982087	1000	10	0	0	0.5	1
122	2	0.0241134	6.96647	0.64061	1000	10	0	0	0.5	1
122	3	0.0354871	9.37217	0.403653	1000	10	0	0	0.5	1
122	4	0.00834205	9.20768	0.418328	1000	10	0	0	0.5	1
122	5	0.0353585	13.8027	0.129517	1000	10	0	0	0.5	1
122	6	0.120305	6.36771	0.702627	1000	10	0	0	0.5	1
122	7	0.42042	13.8288	0.128546	1000	10	0	0	0.5	1
122	8	0.284305	7.49661	0.585559	1000	10	0	0	0.5	1
122	9	-0.0228758	2.62234	0.97741	1000	10	0	0	0.5	1
122	10	0.0640608	17.8718	0.0366905	1000	10	0	0	0.5	1
122	11	-0.113689	2.40579	0.983311	1000	10	0	0	0.5	1
122	12	0.00562392	7.64456	0.570324	1000	10	0	0	0.5	1
122	13	-0.158538	6.60854	0.677801	1000	10	0	0	0.5	1
122	14	0.0259645	5.63386	0.77593	1000	10	0	0	0.5	1
122	15	-0.0824142	10.6296	0.301957	1000	10	0	0	0.5	1
122	16	0.0554561	5.62259	0.777015	1000	10	0	0	0.5	1
122	17	-0.0432525	3.49339	0.941494	1000	10	0	0	0.5	1
122	18	0.0476445	7.43885	0.591528	1000	10	0	0	0.5	1
122	19	-0.231445	12.6847	0.177401	1000	10	0	0	0.5	1
122	20	0.0906721	7.48928	0.586316	1000	10	0	0	0.5	1
122	21	-0.060002	7.57644	0.577328	1000	10	0	0	0.5	1
122	22	-0.0407837	5.34332	0.803413	1000	10	0	0	0.5	1
122	23	-0.0715815	6.08866	0.731013	1000	10	0	0	0.5	1
122	24	0.0419552	9.48903	0.39341	1000	10	0	0	0.5	1
122	25	0.0684629	7.3361	0.602171	1000	10	0	0	0.5	1
122	26	-0.500239	7.12229	0.624389	1000	10	0	0	0.5	1
122	27	0.00798959	14.3476	0.110488	1000	10	0	0	0.5	1
122	28	0.0147903	6.22408	0.717298	1000	10	0	0	0.5	1
122	29	0.0427009	5.76612	0.763078	1000	10	0	0	0.5	1
122	30	-0.0207934	6.86234	0.651449	1000	10	0	0	0.5	1
122	31	-0.0102376	2.97594	0.965241	1000	10	0	0	0.5	1
122	32	-0.00720171	4.01818	0.910212	1000	10	0	0	0.5	1
122	33	-0.0229288	11.0417	0.272861	1000	10	0	0	0.5	1
122	34	-0.158336	11.5564	0.23949	1000	10	0	0	0.5	1
122	35	0.0290096	8.98027	0.439097	1000	10	0	0	0.5	1
122	36	-0.028236	10.4362	0.316336	1000	10	0	0	0.5	1
122	37	0.0517449	6.45835	0.693311	1000	10	0	0	0.5	1
122	38	-0.0376429	8.96582	0.440435	1000	10	0	0	0.5	1
122	39	-0.0193528	5.33577	0.804111	1000	10	0	0	0.5	1
122	40	-0.0184594	11.7682	0.226698	1000	10	0	0	0.5	1
122	41	-0.00167506	13.0876	0.15868	1000	10	0	0	0.5	1
122	42	0.0430442	9.34762	0.405824	1000	10	0	0	0.5	1
122	43	-0.171807	2.94924	0.966273	1000	10	0	0	0.5	1
122	44	0.0970917	3.73645	0.927887	1000	10	0	0	0.5	1
122	45	0.0974372	5.27504	0.809703	1000	10	0	0	0.5	1
122	46	0.044556	9.63439	0.380886	1000	10	0	0	0.5	1
122	47	-0.0306107	17.5989	0.0401223	1000	10	0	0	0.5	1
122	48	0.0142639	11.1676	0.264398	1000	10	0	0	0.5	1
122	49	-0.229909	16.789	0.0521247	1000	10	0	0	0.5	1
122	50	0.0269672	8.33756	0.500519	1000	10	0	0	0.5	1
122	51	-0.00238013	10.4605	0.314503	1000	10	0	0	0.5	1
122	52	0.182428	4.00888	0.910827	1000	10	0	0	0.5	1
122	53	-0.0432881	11.3992	0.249333	1000	10	0	0	0.5	1
122	54	0.0451357	8.4814	0.486452	1000	10	0	0	0.5	1
122	55	-0.0880157	11.1431	0.266025	1000	10	0	0	0.5	1
122	56	-0.031479	3.74368	0.927459	1000	10	0	0	0.5	1
122	57	0.068916	3.8696	0.919783	1000	10	0	0	0.5	1
122	58	0.0284973	11.6585	0.233254	1000	10	0	0	0.5	1
122	59	-0.0476463	5.44007	0.794385	1000	10	0	0	0.5	1
122	60	-0.0534745	12.0646	0.209693	1000	10	0	0	0.5	1
122	61	0.0234991	3.96636	0.913612	1000	10	0	0	0.5	1
122	62	-0.0442372	4.35629	0.886438	1000	10	0	0	0.5	1
122	63	0.0836852	13.1673	0.155183	1000	10	0	0	0.5	1
122	64	0.00837362	4.12711	0.902849	1000	10	0	0	0.5	1
122	65	-0.0582558	5.78318	0.761407	1000	10	0	0	0.5	1
122	66	0.0828078	5.41831	0.796426	1000	10	0	0	0.5	1
122	67	-0.030831	4.66068	0.862828	1000	10	0	0	0.5	1
122	68	0.0419692	5.24629	0.812331	1000	10	0	0	0.5	1
122	69	0.00855692	17.5059	0.0413579	1000	10	0	0	0.5	1
122	70	0.0519759	5.39517	0.79859	1000	10	0	0	0.5	1
122	71	-0.0266088	5.85819	0.754023	1000	10	0	0	0.5	1
122	72	0.0822602	15.1119	0.0879075	1000	10	0	0	0.5	1
122	73	-0.133974	7.88771	0.545501	1000	10	0	0	0.5	1
122	74	0.138901	20.1615	0.0169413	1000	10	0	0	0.5	1
122	75	0.0192	3.31767	0.950359	1000	10	0	0	0.5	1
122	76	0.0551352	9.23738	0.415657	1000	10	0	0	0.5	1
122	77	0.425211	8.05949	0.528162	1000	10	0	0	0.5	1
122	78	-0.0438042	6.25418	0.714234	1000	10	0	0	0.5	1
122	79	0.0676945	9.49298	0.393066	1000	10	0	0	0.5	1
122	80	-0.0326296	9.651	0.37947	1000	10	0	0	0.5	1
122	81	0.0914619	18.5966	0.0288503	1000	10	0	0	0.5	1
122	82	0.0595595	12.2595	0.19907	1000	10	0	0	0.5	1
122	83	0.271549	5.97149	0.742768	1000	10	0	0	0.5	1
122	84	0.0129028	17.469	0.0418578	1000	10	0	0	0.5	1
122	85	0.0257412	6.81705	0.65616	1000	10	0	0	0.5	1
122	86	0.053023	8.98616	0.438553	1000	10	0	0	0.5	1
122	87	-0.0950281	7.05902	0.630975	1000	10	0	0	0.5	1
122	88	0.0742605	10.4452	0.31566	1000	10	0	0	0.5	1
122	89	0.0766178	2.94421	0.966466	1000	10	0	0	0.5	1
122	90	-0.0174052	5.34928	0.80286	1000	10	0	0	0.5	1
122	91	0.0499895	11.279	0.257066	1000	10	0	0	0.5	1
122	92	0.0272851	17.9957	0.035223	1000	10	0	0	0.5	1
122	93	-0.000360557	8.22782	0.511361	1000	10	0	0	0.5	1
122	94	-0.0216343	4.34768	0.887077	1000	10	0	0	0.5	1
122	95	-0.0781774	15.3932	0.0806866	1000	10	0	0	0.5	1
122	96	0.0455303	5.75247	0.764413	1000	10	0	0	0.5	1
122	97	0.0817233	12.5606	0.183515	1000	10	0	0	0.5	1
122	98	0.0986484	3.7267	0.928463	1000	10	0	0	0.5	1
122	99	0.100301	17.4332	0.0423484	1000	10	0	0	0.5	1
122	100	-0.00862758	12.9776	0.163622	1000	10	0	0	0.5	1
123	1	0.308817	14.5638	0.749891	1000	20	0	0	0.5	1
123	2	0.0214601	9.54688	0.963253	1000	20	0	0	0.5	1
123	3	0.0561945	19.5726	0.420693	1000	20	0	0	0.5	1
123	4	0.0138109	11.7983	0.894064	1000	20	0	0	0.5	1
123	5	0.0785986	9.22287	0.969592	1000	20	0	0	0.5	1
123	6	-0.0309926	37.115	0.00767624	1000	20	0	0	0.5	1
123	7	-0.0500355	11.7198	0.897249	1000	20	0	0	0.5	1
123	8	-0.0322684	11.6244	0.901045	1000	20	0	0	0.5	1
123	9	-0.0116813	15.0519	0.719291	1000	20	0	0	0.5	1
123	10	0.211025	27.5657	0.0921516	1000	20	0	0	0.5	1
123	11	-0.0503233	9.70419	0.959869	1000	20	0	0	0.5	1
123	12	0.0184085	15.186	0.710702	1000	20	0	0	0.5	1
123	13	0.0787392	15.9174	0.662785	1000	20	0	0	0.5	1
123	14	0.0143014	19.5789	0.420307	1000	20	0	0	0.5	1
123	15	0.00922014	11.8146	0.893398	1000	20	0	0	0.5	1
123	16	0.0894635	23.2307	0.227332	1000	20	0	0	0.5	1
123	17	-0.0174845	26.4457	0.118242	1000	20	0	0	0.5	1
123	18	-0.0133208	25.0518	0.158844	1000	20	0	0	0.5	1
123	19	0.140707	19.8064	0.406314	1000	20	0	0	0.5	1
123	20	-0.0139722	23.435	0.218724	1000	20	0	0	0.5	1
123	21	0.0299116	23.6421	0.210242	1000	20	0	0	0.5	1
123	22	0.0150207	17.9878	0.523251	1000	20	0	0	0.5	1
123	23	0.100781	13.0659	0.835179	1000	20	0	0	0.5	1
123	24	0.00173047	28.1171	0.0812002	1000	20	0	0	0.5	1
123	25	0.0445967	25.9462	0.131694	1000	20	0	0	0.5	1
123	26	0.0113406	26.5887	0.114604	1000	20	0	0	0.5	1
123	27	-0.0734123	17.1583	0.579147	1000	20	0	0	0.5	1
123	28	0.106324	17.3267	0.567746	1000	20	0	0	0.5	1
123	29	-0.068807	19.0055	0.456484	1000	20	0	0	0.5	1
123	30	-0.0106953	36.0907	0.010288	1000	20	0	0	0.5	1
123	31	0.0493101	19.8853	0.401509	1000	20	0	0	0.5	1
123	32	0.0266018	8.96418	0.97407	1000	20	0	0	0.5	1
123	33	-0.0181894	10.0427	0.951886	1000	20	0	0	0.5	1
123	34	0.0086264	20.9859	0.337579	1000	20	0	0	0.5	1
123	35	-0.0684857	17.8991	0.52919	1000	20	0	0	0.5	1
123	36	0.00777816	18.5063	0.488894	1000	20	0	0	0.5	1
123	37	0.0659616	20.7034	0.353419	1000	20	0	0	0.5	1
123	38	0.0302478	14.9318	0.72692	1000	20	0	0	0.5	1
123	39	-0.0273892	13.9582	0.786124	1000	20	0	0	0.5	1
123	40	-1.74179	31.1405	0.0389619	1000	20	0	0	0.5	1
123	41	-0.0687745	27.5976	0.0914847	1000	20	0	0	0.5	1
123	42	0.0224465	16.3921	0.630976	1000	20	0	0	0.5	1
123	43	0.179614	18.3207	0.50112	1000	20	0	0	0.5	1
123	44	0.0386352	17.255	0.572598	1000	20	0	0	0.5	1
123	45	0.0626546	16.618	0.615732	1000	20	0	0	0.5	1
123	46	-0.0357407	19.4112	0.43076	1000	20	0	0	0.5	1
123	47	0.0363372	20.7509	0.350727	1000	20	0	0	0.5	1
123	48	0.0253214	21.8209	0.293259	1000	20	0	0	0.5	1
123	49	0.0438839	25.2821	0.151464	1000	20	0	0	0.5	1
123	50	-0.046517	13.2422	0.825947	1000	20	0	0	0.5	1
123	51	0.00481901	24.1432	0.190716	1000	20	0	0	0.5	1
123	52	-0.0472024	21.0011	0.336739	1000	20	0	0	0.5	1
123	53	-0.0389213	22.731	0.249398	1000	20	0	0	0.5	1
123	54	-0.0668645	9.90136	0.955337	1000	20	0	0	0.5	1
123	55	-0.0464926	23.0397	0.235597	1000	20	0	0	0.5	1
123	56	0.0143675	11.7503	0.896021	1000	20	0	0	0.5	1
123	57	-0.0471202	16.5392	0.621054	1000	20	0	0	0.5	1
123	58	-0.0391716	10.59	0.936862	1000	20	0	0	0.5	1
123	59	-0.012997	26.4928	0.117032	1000	20	0	0	0.5	1
123	60	0.0717331	13.3332	0.821085	1000	20	0	0	0.5	1
123	61	0.0621959	13.9384	0.787273	1000	20	0	0	0.5	1
123	62	-0.0416346	21.4201	0.314057	1000	20	0	0	0.5	1
123	63	0.0822295	11.7716	0.895154	1000	20	0	0	0.5	1
123	64	0.0529429	18.6644	0.478545	1000	20	0	0	0.5	1
123	65	-0.00826556	13.3728	0.818954	1000	20	0	0	0.5	1
123	66	-0.19661	18.1233	0.514215	1000	20	0	0	0.5	1
123	67	0.0750378	12.4501	0.865495	1000	20	0	0	0.5	1
123	68	0.0972635	24.3208	0.184135	1000	20	0	0	0.5	1
123	69	0.00767121	17.7798	0.537187	1000	20	0	0	0.5	1
123	70	-0.0434032	28.6689	0.0713753	1000	20	0	0	0.5	1
123	71	-0.0348953	22.3488	0.267243	1000	20	0	0	0.5	1
123	72	-0.0422595	9.8496	0.956559	1000	20	0	0	0.5	1
123	73	-0.170145	14.0444	0.781095	1000	20	0	0	0.5	1
123	74	-0.00333756	15.4344	0.69462	1000	20	0	0	0.5	1
123	75	0.0099055	21.7282	0.29799	1000	20	0	0	0.5	1
123	76	-0.00519788	10.2721	0.94591	1000	20	0	0	0.5	1
123	77	-0.0557347	13.1467	0.830975	1000	20	0	0	0.5	1
123	78	0.0420519	21.4651	0.311679	1000	20	0	0	0.5	1
123	79	-0.14888	27.4547	0.0944992	1000	20	0	0	0.5	1
123	80	0.0171726	8.83635	0.9761	1000	20	0	0	0.5	1
123	81	0.0389633	13.4566	0.814397	1000	20	0	0	0.5	1
123	82	-0.0252341	27.4047	0.0955736	1000	20	0	0	0.5	1
123	83	0.0888327	17.3497	0.56619	1000	20	0	0	0.5	1
123	84	0.084171	19.9444	0.397929	1000	20	0	0	0.5	1
123	85	0.101576	10.3326	0.94426	1000	20	0	0	0.5	1
123	86	0.154879	22.2617	0.271426	1000	20	0	0	0.5	1
123	87	-0.0779463	20.0251	0.393072	1000	20	0	0	0.5	1
123	88	0.0126721	16.6448	0.613921	1000	20	0	0	0.5	1
123	89	0.0260897	23.5155	0.215398	1000	20	0	0	0.5	1
123	90	-0.0553375	18.7486	0.473066	1000	20	0	0	0.5	1
123	91	0.0388337	21.8186	0.293375	1000	20	0	0	0.5	1
123	92	0.0665492	13.713	0.800155	1000	20	0	0	0.5	1
123	93	0.0791521	8.31859	0.983168	1000	20	0	0	0.5	1
123	94	-0.0129968	17.5927	0.549781	1000	20	0	0	0.5	1
123	95	0.0373357	5.65186	0.998632	1000	20	0	0	0.5	1
123	96	0.035591	21.0915	0.331766	1000	20	0	0	0.5	1
123	97	-0.0510867	22.0046	0.284029	1000	20	0	0	0.5	1
123	98	0.010834	28.2966	0.0778838	1000	20	0	0	0.5	1
123	99	0.0154111	26.3761	0.120047	1000	20	0	0	0.5	1
123	100	0.0211527	16.9919	0.59042	1000	20	0	0	0.5	1
124	1	-0.000614079	105.253	0.314731	1000	100	0	0	0.5	1
124	2	-0.026795	80.2745	0.915767	1000	100	0	0	0.5	1
124	3	0.00976247	83.5498	0.867126	1000	100	0	0	0.5	1
124	4	0.0102023	84.0545	0.858323	1000	100	0	0	0.5	1
124	5	0.0177511	126.724	0.0315889	1000	100	0	0	0.5	1
124	6	-0.00325604	70.4765	0.986594	1000	100	0	0	0.5	1
124	7	0.051848	110.505	0.201894	1000	100	0	0	0.5	1
124	8	-0.00178813	138.419	0.00548719	1000	100	0	0	0.5	1
124	9	-0.0335026	91.3632	0.694844	1000	100	0	0	0.5	1
124	10	0.0185642	78.0852	0.94037	1000	100	0	0	0.5	1
124	11	0.00901847	82.5567	0.883423	1000	100	0	0	0.5	1
124	12	0.00303885	86.1794	0.817476	1000	100	0	0	0.5	1
124	13	-0.0167338	82.522	0.883969	1000	100	0	0	0.5	1
124	14	-0.010713	81.2926	0.90221	1000	100	0	0	0.5	1
124	15	0.00764817	106.375	0.288162	1000	100	0	0	0.5	1
124	16	0.0409419	86.3789	0.813334	1000	100	0	0	0.5	1
124	17	0.00505433	76.441	0.955047	1000	100	0	0	0.5	1
124	18	-0.00288553	89.0767	0.752524	1000	100	0	0	0.5	1
124	19	-0.00749525	120.327	0.0714119	1000	100	0	0	0.5	1
124	20	-0.0385209	145.37	0.00167679	1000	100	0	0	0.5	1
124	21	0.00542504	92.2439	0.67142	1000	100	0	0	0.5	1
124	22	0.0295754	89.7275	0.736622	1000	100	0	0	0.5	1
124	23	0.00922249	107.401	0.264992	1000	100	0	0	0.5	1
124	24	0.0240511	90.7615	0.710493	1000	100	0	0	0.5	1
124	25	-0.00443835	100.334	0.443638	1000	100	0	0	0.5	1
124	26	-0.00720221	102.874	0.374832	1000	100	0	0	0.5	1
124	27	-0.0515023	94.0485	0.621844	1000	100	0	0	0.5	1
124	28	0.0219618	88.1257	0.77494	1000	100	0	0	0.5	1
124	29	-0.0187895	94.6499	0.604966	1000	100	0	0	0.5	1
124	30	0.0116569	84.6234	0.847984	1000	100	0	0	0.5	1
124	31	0.0313954	89.0058	0.754229	1000	100	0	0	0.5	1
124	32	0.0304941	65.7719	0.995912	1000	100	0	0	0.5	1
124	33	0.0208061	84.2616	0.85461	1000	100	0	0	0.5	1
124	34	0.0164527	97.9845	0.509964	1000	100	0	0	0.5	1
124	35	0.0281757	86.4965	0.810868	1000	100	0	0	0.5	1
124	36	-0.0287261	98.7493	0.4882	1000	100	0	0	0.5	1
124	37	0.0493167	118.06	0.0929357	1000	100	0	0	0.5	1
124	38	-0.00432255	97.5738	0.521687	1000	100	0	0	0.5	1
124	39	0.0362098	104.642	0.329683	1000	100	0	0	0.5	1
124	40	-0.0334465	97.7154	0.517642	1000	100	0	0	0.5	1
124	41	0.0114432	68.1985	0.992243	1000	100	0	0	0.5	1
124	42	-0.0169325	104.416	0.335304	1000	100	0	0	0.5	1
124	43	-0.0317344	97.2346	0.531382	1000	100	0	0	0.5	1
124	44	-0.0562454	79.9546	0.919744	1000	100	0	0	0.5	1
124	45	-0.0224521	85.6165	0.828882	1000	100	0	0	0.5	1
124	46	0.00597847	99.6828	0.461844	1000	100	0	0	0.5	1
124	47	0.0271265	79.8841	0.920602	1000	100	0	0	0.5	1
124	48	-0.00522263	121.918	0.0588858	1000	100	0	0	0.5	1
124	49	-0.00646786	101.167	0.420649	1000	100	0	0	0.5	1
124	50	-0.0114859	98.0137	0.509129	1000	100	0	0	0.5	1
124	51	-0.00359653	86.0969	0.819174	1000	100	0	0	0.5	1
124	52	-0.0257957	103.186	0.366681	1000	100	0	0	0.5	1
124	53	-0.0366161	99.4179	0.469296	1000	100	0	0	0.5	1
124	54	0.01335	85.2206	0.836656	1000	100	0	0	0.5	1
124	55	-0.00822901	114.307	0.139376	1000	100	0	0	0.5	1
124	56	-0.0180875	85.9343	0.822494	1000	100	0	0	0.5	1
124	57	-0.0394675	98.154	0.505131	1000	100	0	0	0.5	1
124	58	0.00847006	86.3271	0.814413	1000	100	0	0	0.5	1
124	59	0.020793	97.6958	0.518202	1000	100	0	0	0.5	1
124	60	-0.0124675	104.399	0.335728	1000	100	0	0	0.5	1
124	61	0.084887	109.995	0.211508	1000	100	0	0	0.5	1
124	62	-0.00490648	117.581	0.0980735	1000	100	0	0	0.5	1
124	63	-0.0196584	97.06	0.536373	1000	100	0	0	0.5	1
124	64	-0.00749862	81.7243	0.89604	1000	100	0	0	0.5	1
124	65	0.0220911	102.47	0.385503	1000	100	0	0	0.5	1
124	66	0.0108353	97.9303	0.511509	1000	100	0	0	0.5	1
124	67	0.0200728	106.874	0.276756	1000	100	0	0	0.5	1
124	68	-0.00962921	69.4972	0.989338	1000	100	0	0	0.5	1
124	69	-0.0427263	76.62	0.953596	1000	100	0	0	0.5	1
124	70	0.0216265	115.529	0.12266	1000	100	0	0	0.5	1
124	71	0.0166048	101.576	0.40951	1000	100	0	0	0.5	1
124	72	-0.00905469	90.3464	0.721104	1000	100	0	0	0.5	1
124	73	0.0220965	126.042	0.0346311	1000	100	0	0	0.5	1
124	74	0.0288385	127.646	0.0278471	1000	100	0	0	0.5	1
124	75	0.0359403	92.3747	0.667894	1000	100	0	0	0.5	1
124	76	0.0298987	91.8186	0.682805	1000	100	0	0	0.5	1
124	77	0.0306796	92.2138	0.67223	1000	100	0	0	0.5	1
124	78	-0.00575442	78.1525	0.939702	1000	100	0	0	0.5	1
124	79	0.0321126	70.4589	0.986648	1000	100	0	0	0.5	1
124	80	0.000547028	133.94	0.0111401	1000	100	0	0	0.5	1
124	81	-0.0225434	90.9563	0.705462	1000	100	0	0	0.5	1
124	82	-0.0081101	101.966	0.39898	1000	100	0	0	0.5	1
124	83	0.0418814	111.363	0.186361	1000	100	0	0	0.5	1
124	84	0.0165046	85.9818	0.821527	1000	100	0	0	0.5	1
124	85	-0.000782404	93.5018	0.637054	1000	100	0	0	0.5	1
124	86	-0.0168925	66.8081	0.994585	1000	100	0	0	0.5	1
124	87	0.0140291	120.056	0.0737547	1000	100	0	0	0.5	1
124	88	-0.032721	107.749	0.257397	1000	100	0	0	0.5	1
124	89	0.00724121	76.9425	0.950894	1000	100	0	0	0.5	1
124	90	-0.0144438	99.8451	0.457294	1000	100	0	0	0.5	1
124	91	0.00235212	83.2145	0.872781	1000	100	0	0	0.5	1
124	92	-0.00804413	103.389	0.361437	1000	100	0	0	0.5	1
124	93	0.00480929	86.1717	0.817635	1000	100	0	0	0.5	1
124	94	0.00900258	97.7789	0.51583	1000	100	0	0	0.5	1
124	95	0.0374033	82.6491	0.881966	1000	100	0	0	0.5	1
124	96	-0.00096836	124.927	0.0401448	1000	100	0	0	0.5	1
124	97	0.0234779	85.2733	0.835633	1000	100	0	0	0.5	1
124	98	-0.00579578	84.7658	0.845326	1000	100	0	0	0.5	1
124	99	0.0189887	83.3201	0.871017	1000	100	0	0	0.5	1
124	100	0.000126778	103.969	0.346577	1000	100	0	0	0.5	1
125	1	0.226044	2.00832	0.734228	1000	5	0.2	0	0.5	1
125	2	0.0255111	0.909377	0.923212	1000	5	0.2	0	0.5	1
125	3	0.202257	8.23405	0.0833713	1000	5	0.2	0	0.5	1
125	4	0.146553	1.85121	0.763101	1000	5	0.2	0	0.5	1
125	5	-0.283776	3.24644	0.517463	1000	5	0.2	0	0.5	1
125	6	0.2439	3.89676	0.420159	1000	5	0.2	0	0.5	1
125	7	0.305862	5.79802	0.214748	1000	5	0.2	0	0.5	1
125	8	0.118915	5.54431	0.235862	1000	5	0.2	0	0.5	1
125	9	-1.80615	3.42345	0.489613	1000	5	0.2	0	0.5	1
125	10	-0.214611	0.54875	0.968585	1000	5	0.2	0	0.5	1
125	11	0.125636	3.3411	0.502446	1000	5	0.2	0	0.5	1
125	12	0.0409649	4.81355	0.306969	1000	5	0.2	0	0.5	1
125	13	0.11509	6.95294	0.138396	1000	5	0.2	0	0.5	1
125	14	6.93437	2.876	0.578786	1000	5	0.2	0	0.5	1
125	15	0.245662	4.14383	0.38689	1000	5	0.2	0	0.5	1
125	16	0.210295	3.61015	0.461328	1000	5	0.2	0	0.5	1
125	17	0.258989	6.21708	0.183513	1000	5	0.2	0	0.5	1
125	18	-0.177487	3.80215	0.433444	1000	5	0.2	0	0.5	1
125	19	0.19925	1.89367	0.755307	1000	5	0.2	0	0.5	1
125	20	0.15441	4.59212	0.331764	1000	5	0.2	0	0.5	1
125	21	0.333357	3.69213	0.449271	1000	5	0.2	0	0.5	1
125	22	0.377553	3.61529	0.460566	1000	5	0.2	0	0.5	1
125	23	0.0493656	7.90417	0.0951523	1000	5	0.2	0	0.5	1
125	24	-0.001579	1.04639	0.902682	1000	5	0.2	0	0.5	1
125	25	0.286499	2.69443	0.610189	1000	5	0.2	0	0.5	1
125	26	0.0949767	2.41441	0.660025	1000	5	0.2	0	0.5	1
125	27	0.211113	3.6329	0.45796	1000	5	0.2	0	0.5	1
125	28	0.140987	7.6337	0.105956	1000	5	0.2	0	0.5	1
125	29	3.04896	9.08591	0.0589878	1000	5	0.2	0	0.5	1
125	30	0.18107	4.83979	0.304134	1000	5	0.2	0	0.5	1
125	31	0.0921239	4.56306	0.335136	1000	5	0.2	0	0.5	1
125	32	0.229644	0.691046	0.952429	1000	5	0.2	0	0.5	1
125	33	-0.122462	4.20156	0.379414	1000	5	0.2	0	0.5	1
125	34	0.222409	3.18278	0.527717	1000	5	0.2	0	0.5	1
125	35	0.335212	2.836	0.585635	1000	5	0.2	0	0.5	1
125	36	-0.216063	1.83564	0.765955	1000	5	0.2	0	0.5	1
125	37	-0.838263	4.97775	0.289588	1000	5	0.2	0	0.5	1
125	38	0.254868	1.60685	0.80756	1000	5	0.2	0	0.5	1
125	39	0.248812	2.18674	0.701458	1000	5	0.2	0	0.5	1
125	40	0.193771	3.81209	0.432033	1000	5	0.2	0	0.5	1
125	41	0.496929	3.034	0.552152	1000	5	0.2	0	0.5	1
125	42	0.270804	2.37326	0.667465	1000	5	0.2	0	0.5	1
125	43	0.0433798	3.73361	0.443256	1000	5	0.2	0	0.5	1
125	44	-0.120577	1.88033	0.757757	1000	5	0.2	0	0.5	1
125	45	0.234139	6.53755	0.16244	1000	5	0.2	0	0.5	1
125	46	0.182402	5.32302	0.25573	1000	5	0.2	0	0.5	1
125	47	-0.0180848	2.74244	0.601809	1000	5	0.2	0	0.5	1
125	48	0.247667	0.891485	0.925779	1000	5	0.2	0	0.5	1
125	49	0.154048	0.342114	0.986936	1000	5	0.2	0	0.5	1
125	50	0.291154	6.65564	0.155244	1000	5	0.2	0	0.5	1
125	51	0.206908	5.88737	0.207719	1000	5	0.2	0	0.5	1
125	52	0.134604	4.88906	0.298871	1000	5	0.2	0	0.5	1
125	53	0.219875	4.61808	0.328775	1000	5	0.2	0	0.5	1
125	54	-0.887202	0.577216	0.965562	1000	5	0.2	0	0.5	1
125	55	0.446999	3.23048	0.520023	1000	5	0.2	0	0.5	1
125	56	0.229681	1.12097	0.89093	1000	5	0.2	0	0.5	1
125	57	0.211348	5.27248	0.260464	1000	5	0.2	0	0.5	1
125	58	0.308804	2.02131	0.731839	1000	5	0.2	0	0.5	1
125	59	0.279273	1.10597	0.893323	1000	5	0.2	0	0.5	1
125	60	0.104162	0.78505	0.940441	1000	5	0.2	0	0.5	1
125	61	1.07527	2.78652	0.594162	1000	5	0.2	0	0.5	1
125	62	0.872859	4.78281	0.310317	1000	5	0.2	0	0.5	1
125	63	0.462743	1.63533	0.802428	1000	5	0.2	0	0.5	1
125	64	0.220623	8.12638	0.0870569	1000	5	0.2	0	0.5	1
125	65	0.343476	6.14702	0.188434	1000	5	0.2	0	0.5	1
125	66	-1.51768	2.41955	0.659098	1000	5	0.2	0	0.5	1
125	67	0.190916	4.88376	0.299434	1000	5	0.2	0	0.5	1
125	68	0.224306	4.99432	0.287881	1000	5	0.2	0	0.5	1
125	69	0.0820678	3.16866	0.530008	1000	5	0.2	0	0.5	1
125	70	0.104961	1.31575	0.858698	1000	5	0.2	0	0.5	1
125	71	-0.419233	5.21276	0.266155	1000	5	0.2	0	0.5	1
125	72	0.25766	1.79412	0.773557	1000	5	0.2	0	0.5	1
125	73	-0.0757138	1.62201	0.804831	1000	5	0.2	0	0.5	1
125	74	0.288221	3.28526	0.511271	1000	5	0.2	0	0.5	1
125	75	0.241184	3.75935	0.439553	1000	5	0.2	0	0.5	1
125	76	0.0903013	3.05785	0.548192	1000	5	0.2	0	0.5	1
125	77	0.220851	4.57243	0.334045	1000	5	0.2	0	0.5	1
125	78	0.32126	8.18904	0.0848936	1000	5	0.2	0	0.5	1
125	79	0.0608277	7.1331	0.129019	1000	5	0.2	0	0.5	1
125	80	0.125384	9.77788	0.0443402	1000	5	0.2	0	0.5	1
125	81	0.326562	8.78177	0.0667917	1000	5	0.2	0	0.5	1
125	82	0.325461	1.04946	0.902205	1000	5	0.2	0	0.5	1
125	83	0.371491	1.62618	0.804079	1000	5	0.2	0	0.5	1
125	84	-39.5954	2.3227	0.676639	1000	5	0.2	0	0.5	1
125	85	0.0534466	4.74495	0.314482	1000	5	0.2	0	0.5	1
125	86	0.218743	6.35331	0.174271	1000	5	0.2	0	0.5	1
125	87	0.157985	9.59492	0.0478329	1000	5	0.2	0	0.5	1
125	88	0.298886	5.30284	0.257611	1000	5	0.2	0	0.5	1
125	89	0.409653	3.09228	0.542503	1000	5	0.2	0	0.5	1
125	90	0.190709	4.31229	0.365388	1000	5	0.2	0	0.5	1
125	91	0.169795	4.66235	0.323729	1000	5	0.2	0	0.5	1
125	92	0.0846247	5.91406	0.205659	1000	5	0.2	0	0.5	1
125	93	0.470381	1.63763	0.802014	1000	5	0.2	0	0.5	1
125	94	0.300602	5.42459	0.246438	1000	5	0.2	0	0.5	1
125	95	0.433311	2.479	0.648399	1000	5	0.2	0	0.5	1
125	96	0.353833	3.09441	0.542153	1000	5	0.2	0	0.5	1
125	97	0.282888	3.36523	0.498664	1000	5	0.2	0	0.5	1
125	98	0.174751	2.94117	0.567718	1000	5	0.2	0	0.5	1
125	99	0.231607	0.638919	0.958642	1000	5	0.2	0	0.5	1
125	100	0.208652	17.202	0.00176587	1000	5	0.2	0	0.5	1
126	1	0.238148	8.18541	0.515575	1000	10	0.2	0	0.5	1
126	2	0.201672	17.8852	0.0365286	1000	10	0.2	0	0.5	1
126	3	0.352949	12.6481	0.179185	1000	10	0.2	0	0.5	1
126	4	0.197542	13.9943	0.122529	1000	10	0.2	0	0.5	1
126	5	0.232371	4.76579	0.854228	1000	10	0.2	0	0.5	1
126	6	0.148458	8.13649	0.520452	1000	10	0.2	0	0.5	1
126	7	0.154734	12.9815	0.163445	1000	10	0.2	0	0.5	1
126	8	0.335235	3.99038	0.912044	1000	10	0.2	0	0.5	1
126	9	0.348647	6.05081	0.734823	1000	10	0.2	0	0.5	1
126	10	0.11074	8.68334	0.467003	1000	10	0.2	0	0.5	1
126	11	0.269491	19.9194	0.0184166	1000	10	0.2	0	0.5	1
126	12	0.213486	12.7635	0.173601	1000	10	0.2	0	0.5	1
126	13	0.0691988	11.6173	0.235754	1000	10	0.2	0	0.5	1
126	14	0.162223	8.63016	0.47209	1000	10	0.2	0	0.5	1
126	15	0.205383	8.06383	0.527726	1000	10	0.2	0	0.5	1
126	16	0.14128	5.46799	0.791755	1000	10	0.2	0	0.5	1
126	17	0.0854478	11.2168	0.261139	1000	10	0.2	0	0.5	1
126	18	0.250018	6.6522	0.673279	1000	10	0.2	0	0.5	1
126	19	0.342408	5.91215	0.748677	1000	10	0.2	0	0.5	1
126	20	0.128305	2.97458	0.965294	1000	10	0.2	0	0.5	1
126	21	0.19712	4.08288	0.905873	1000	10	0.2	0	0.5	1
126	22	0.233242	23.2787	0.00559992	1000	10	0.2	0	0.5	1
126	23	0.230324	6.1741	0.722375	1000	10	0.2	0	0.5	1
126	24	0.192644	12.9569	0.164565	1000	10	0.2	0	0.5	1
126	25	0.171173	14.613	0.102128	1000	10	0.2	0	0.5	1
126	26	0.191334	20.3887	0.0156592	1000	10	0.2	0	0.5	1
126	27	0.196009	7.65858	0.568885	1000	10	0.2	0	0.5	1
126	28	0.169656	11.6097	0.236217	1000	10	0.2	0	0.5	1
126	29	0.139825	9.87555	0.360654	1000	10	0.2	0	0.5	1
126	30	0.180327	8.61376	0.473663	1000	10	0.2	0	0.5	1
126	31	0.258955	6.08276	0.731608	1000	10	0.2	0	0.5	1
126	32	0.224653	4.31409	0.889551	1000	10	0.2	0	0.5	1
126	33	0.241152	13.5921	0.137594	1000	10	0.2	0	0.5	1
126	34	0.20133	15.1527	0.0868272	1000	10	0.2	0	0.5	1
126	35	0.185956	9.71062	0.374416	1000	10	0.2	0	0.5	1
126	36	0.216051	11.4207	0.24797	1000	10	0.2	0	0.5	1
126	37	0.183009	3.40446	0.946083	1000	10	0.2	0	0.5	1
126	38	0.260274	5.83036	0.756769	1000	10	0.2	0	0.5	1
126	39	0.0875861	3.78052	0.925255	1000	10	0.2	0	0.5	1
126	40	0.0971611	11.576	0.238283	1000	10	0.2	0	0.5	1
126	41	0.207938	11.3242	0.254142	1000	10	0.2	0	0.5	1
126	42	0.181678	19.8085	0.0191317	1000	10	0.2	0	0.5	1
126	43	0.271919	25.2936	0.00266299	1000	10	0.2	0	0.5	1
126	44	0.0818422	6.17755	0.722025	1000	10	0.2	0	0.5	1
126	45	0.217906	9.38404	0.402605	1000	10	0.2	0	0.5	1
126	46	0.196524	12.274	0.198302	1000	10	0.2	0	0.5	1
126	47	-0.212554	8.29874	0.504343	1000	10	0.2	0	0.5	1
126	48	0.158358	6.25189	0.714467	1000	10	0.2	0	0.5	1
126	49	0.183472	7.78676	0.55577	1000	10	0.2	0	0.5	1
126	50	0.130232	5.75758	0.763914	1000	10	0.2	0	0.5	1
126	51	0.155997	11.7971	0.224994	1000	10	0.2	0	0.5	1
126	52	0.209616	6.6524	0.673259	1000	10	0.2	0	0.5	1
126	53	0.303651	13.575	0.138266	1000	10	0.2	0	0.5	1
126	54	0.329055	3.58322	0.936646	1000	10	0.2	0	0.5	1
126	55	0.212822	4.28174	0.89191	1000	10	0.2	0	0.5	1
126	56	0.12392	15.2318	0.0847635	1000	10	0.2	0	0.5	1
126	57	0.071257	14.1015	0.118761	1000	10	0.2	0	0.5	1
126	58	0.398409	9.82579	0.364772	1000	10	0.2	0	0.5	1
126	59	0.294159	7.22217	0.614001	1000	10	0.2	0	0.5	1
126	60	0.189032	5.85224	0.754611	1000	10	0.2	0	0.5	1
126	61	0.141088	5.30761	0.806711	1000	10	0.2	0	0.5	1
126	62	0.250856	10.4228	0.317352	1000	10	0.2	0	0.5	1
126	63	0.391481	6.97173	0.640063	1000	10	0.2	0	0.5	1
126	64	0.439858	8.14193	0.519909	1000	10	0.2	0	0.5	1
126	65	0.0656049	2.87306	0.969115	1000	10	0.2	0	0.5	1
126	66	0.228181	3.1096	0.95979	1000	10	0.2	0	0.5	1
126	67	0.179438	6.66118	0.672348	1000	10	0.2	0	0.5	1
126	68	0.116868	5.42936	0.79539	1000	10	0.2	0	0.5	1
126	69	0.0684433	7.477	0.587584	1000	10	0.2	0	0.5	1
126	70	0.131196	4.39636	0.883445	1000	10	0.2	0	0.5	1
126	71	0.222273	3.02404	0.963334	1000	10	0.2	0	0.5	1
126	72	0.228072	7.48109	0.587161	1000	10	0.2	0	0.5	1
126	73	0.216767	17.9037	0.0363069	1000	10	0.2	0	0.5	1
126	74	0.263179	10.476	0.313341	1000	10	0.2	0	0.5	1
126	75	0.213695	9.78261	0.368369	1000	10	0.2	0	0.5	1
126	76	0.0778656	7.8051	0.553901	1000	10	0.2	0	0.5	1
126	77	0.153681	5.36638	0.801272	1000	10	0.2	0	0.5	1
126	78	0.290082	3.70137	0.929946	1000	10	0.2	0	0.5	1
126	79	0.0154761	5.328	0.804829	1000	10	0.2	0	0.5	1
126	80	0.153449	8.17603	0.516508	1000	10	0.2	0	0.5	1
126	81	0.186793	8.2478	0.50938	1000	10	0.2	0	0.5	1
126	82	-0.0682625	5.44316	0.794093	1000	10	0.2	0	0.5	1
126	83	-0.0110609	3.72886	0.928336	1000	10	0.2	0	0.5	1
126	84	0.234018	11.5085	0.242459	1000	10	0.2	0	0.5	1
126	85	0.396858	16.497	0.0572015	1000	10	0.2	0	0.5	1
126	86	0.376345	4.55768	0.871039	1000	10	0.2	0	0.5	1
126	87	0.275723	8.85342	0.450914	1000	10	0.2	0	0.5	1
126	88	0.127935	2.85477	0.969775	1000	10	0.2	0	0.5	1
126	89	0.120429	7.88064	0.546218	1000	10	0.2	0	0.5	1
126	90	0.131136	3.502	0.941038	1000	10	0.2	0	0.5	1
126	91	0.18699	8.85742	0.450538	1000	10	0.2	0	0.5	1
126	92	0.276626	3.03367	0.962945	1000	10	0.2	0	0.5	1
126	93	0.160361	9.69263	0.375937	1000	10	0.2	0	0.5	1
126	94	0.271194	15.7398	0.0725175	1000	10	0.2	0	0.5	1
126	95	0.190668	16.4653	0.0577786	1000	10	0.2	0	0.5	1
126	96	0.303458	7.98666	0.535491	1000	10	0.2	0	0.5	1
126	97	-0.0483915	9.70412	0.374965	1000	10	0.2	0	0.5	1
126	98	0.235724	10.0261	0.348375	1000	10	0.2	0	0.5	1
126	99	0.36274	6.70933	0.667352	1000	10	0.2	0	0.5	1
126	100	0.224881	10.2187	0.333072	1000	10	0.2	0	0.5	1
127	1	0.268743	12.7536	0.850942	1000	20	0.2	0	0.5	1
127	2	0.131614	13.9641	0.785781	1000	20	0.2	0	0.5	1
127	3	0.139814	14.2043	0.771657	1000	20	0.2	0	0.5	1
127	4	0.282448	14.787	0.736034	1000	20	0.2	0	0.5	1
127	5	0.259858	8.22736	0.984233	1000	20	0.2	0	0.5	1
127	6	0.259609	10.1294	0.949681	1000	20	0.2	0	0.5	1
127	7	0.212179	31.2137	0.0382447	1000	20	0.2	0	0.5	1
127	8	0.135694	26.2981	0.122095	1000	20	0.2	0	0.5	1
127	9	0.118182	12.2931	0.872716	1000	20	0.2	0	0.5	1
127	10	0.19887	24.0889	0.192765	1000	20	0.2	0	0.5	1
127	11	0.209327	13.7899	0.795798	1000	20	0.2	0	0.5	1
127	12	0.193499	6.41889	0.996726	1000	20	0.2	0	0.5	1
127	13	0.186278	29.2816	0.0616834	1000	20	0.2	0	0.5	1
127	14	0.218109	12.6741	0.854827	1000	20	0.2	0	0.5	1
127	15	0.164754	22.3522	0.267079	1000	20	0.2	0	0.5	1
127	16	0.304034	16.627	0.615119	1000	20	0.2	0	0.5	1
127	17	0.189536	13.601	0.806436	1000	20	0.2	0	0.5	1
127	18	0.251923	16.0882	0.651387	1000	20	0.2	0	0.5	1
127	19	0.165597	16.9607	0.592529	1000	20	0.2	0	0.5	1
127	20	0.157656	11.5563	0.903706	1000	20	0.2	0	0.5	1
127	21	0.349952	13.3115	0.822251	1000	20	0.2	0	0.5	1
127	22	0.212008	14.4683	0.755738	1000	20	0.2	0	0.5	1
127	23	0.233789	17.4267	0.560984	1000	20	0.2	0	0.5	1
127	24	0.192531	11.1286	0.919436	1000	20	0.2	0	0.5	1
127	25	0.202166	20.6557	0.356132	1000	20	0.2	0	0.5	1
127	26	0.201735	20.7503	0.35076	1000	20	0.2	0	0.5	1
127	27	0.210659	19.5522	0.421962	1000	20	0.2	0	0.5	1
127	28	0.196919	17.8972	0.529315	1000	20	0.2	0	0.5	1
127	29	0.250734	10.3952	0.942516	1000	20	0.2	0	0.5	1
127	30	0.0577663	21.4304	0.313511	1000	20	0.2	0	0.5	1
127	31	0.191019	16.4764	0.625295	1000	20	0.2	0	0.5	1
127	32	0.0960376	22.5739	0.25663	1000	20	0.2	0	0.5	1
127	33	0.196453	25.5661	0.142739	1000	20	0.2	0	0.5	1
127	34	0.186298	12.2307	0.87553	1000	20	0.2	0	0.5	1
127	35	0.209228	10.1376	0.94947	1000	20	0.2	0	0.5	1
127	36	0.183378	21.5228	0.308646	1000	20	0.2	0	0.5	1
127	37	0.177556	31.755	0.0332982	1000	20	0.2	0	0.5	1
127	38	0.135754	17.0346	0.587527	1000	20	0.2	0	0.5	1
127	39	0.240645	29.1936	0.0629995	1000	20	0.2	0	0.5	1
127	40	0.268908	14.1786	0.77318	1000	20	0.2	0	0.5	1
127	41	0.382769	11.4055	0.909443	1000	20	0.2	0	0.5	1
127	42	0.293661	15.5826	0.684922	1000	20	0.2	0	0.5	1
127	43	0.370906	19.2215	0.442713	1000	20	0.2	0	0.5	1
127	44	0.0995386	21.4369	0.313171	1000	20	0.2	0	0.5	1
127	45	0.205604	19.2624	0.440122	1000	20	0.2	0	0.5	1
127	46	0.26226	9.52061	0.963798	1000	20	0.2	0	0.5	1
127	47	0.141318	17.3466	0.566401	1000	20	0.2	0	0.5	1
127	48	0.178745	11.8948	0.890072	1000	20	0.2	0	0.5	1
127	49	0.24099	24.9488	0.162236	1000	20	0.2	0	0.5	1
127	50	0.221837	16.5623	0.619492	1000	20	0.2	0	0.5	1
127	51	0.207354	10.9762	0.924637	1000	20	0.2	0	0.5	1
127	52	0.143969	18.7867	0.470591	1000	20	0.2	0	0.5	1
127	53	0.181658	20.0334	0.392568	1000	20	0.2	0	0.5	1
127	54	0.228991	16.5376	0.621166	1000	20	0.2	0	0.5	1
127	55	0.254828	18.0001	0.522432	1000	20	0.2	0	0.5	1
127	56	0.309804	16.4629	0.626205	1000	20	0.2	0	0.5	1
127	57	0.213137	36.6797	0.00869932	1000	20	0.2	0	0.5	1
127	58	0.22156	16.2767	0.638747	1000	20	0.2	0	0.5	1
127	59	0.208481	26.8299	0.108678	1000	20	0.2	0	0.5	1
127	60	0.341285	16.065	0.652935	1000	20	0.2	0	0.5	1
127	61	0.170419	6.18309	0.997456	1000	20	0.2	0	0.5	1
127	62	0.23711	26.7701	0.110123	1000	20	0.2	0	0.5	1
127	63	0.149918	13.3011	0.822807	1000	20	0.2	0	0.5	1
127	64	0.208932	18.2996	0.502513	1000	20	0.2	0	0.5	1
127	65	0.187241	29.9739	0.0521313	1000	20	0.2	0	0.5	1
127	66	0.177993	18.3052	0.502147	1000	20	0.2	0	0.5	1
127	67	0.147202	30.394	0.0469931	1000	20	0.2	0	0.5	1
127	68	0.156268	20.0923	0.389042	1000	20	0.2	0	0.5	1
127	69	0.194728	4.91911	0.999495	1000	20	0.2	0	0.5	1
127	70	0.244901	15.4324	0.694746	1000	20	0.2	0	0.5	1
127	71	0.273192	15.6949	0.677526	1000	20	0.2	0	0.5	1
127	72	0.121793	17.632	0.54713	1000	20	0.2	0	0.5	1
127	73	0.152721	14.4263	0.758294	1000	20	0.2	0	0.5	1
127	74	0.189053	21.7238	0.298218	1000	20	0.2	0	0.5	1
127	75	0.17991	20.5905	0.359863	1000	20	0.2	0	0.5	1
127	76	0.243538	16.1793	0.645283	1000	20	0.2	0	0.5	1
127	77	0.190493	16.5167	0.622574	1000	20	0.2	0	0.5	1
127	78	0.276704	19.356	0.43422	1000	20	0.2	0	0.5	1
127	79	0.181757	21.9024	0.289139	1000	20	0.2	0	0.5	1
127	80	0.179711	15.3931	0.697306	1000	20	0.2	0	0.5	1
127	81	0.229055	24.9106	0.163507	1000	20	0.2	0	0.5	1
127	82	0.211047	23.4158	0.219524	1000	20	0.2	0	0.5	1
127	83	0.241103	18.1213	0.514352	1000	20	0.2	0	0.5	1
127	84	0.187357	10.7185	0.932946	1000	20	0.2	0	0.5	1
127	85	0.209333	15.6647	0.679516	1000	20	0.2	0	0.5	1
127	86	0.171117	16.8467	0.600254	1000	20	0.2	0	0.5	1
127	87	0.248842	18.1853	0.510095	1000	20	0.2	0	0.5	1
127	88	0.111552	13.6296	0.80484	1000	20	0.2	0	0.5	1
127	89	0.181464	13.6466	0.803891	1000	20	0.2	0	0.5	1
127	90	0.220357	34.6452	0.0154053	1000	20	0.2	0	0.5	1
127	91	0.151844	31.5394	0.0351952	1000	20	0.2	0	0.5	1
127	92	0.111357	7.78919	0.988669	1000	20	0.2	0	0.5	1
127	93	0.21759	22.8708	0.24308	1000	20	0.2	0	0.5	1
127	94	0.250961	26.0818	0.127926	1000	20	0.2	0	0.5	1
127	95	0.221764	14.8324	0.733185	1000	20	0.2	0	0.5	1
127	96	0.205786	13.8084	0.794742	1000	20	0.2	0	0.5	1
127	97	0.204072	16.3887	0.631207	1000	20	0.2	0	0.5	1
127	98	0.263276	19.855	0.403348	1000	20	0.2	0	0.5	1
127	99	0.196172	25.1877	0.154457	1000	20	0.2	0	0.5	1
127	100	0.173573	16.3004	0.637151	1000	20	0.2	0	0.5	1
128	1	0.180814	85.2654	0.835788	1000	100	0.2	0	0.5	1
128	2	0.226807	100.171	0.448175	1000	100	0.2	0	0.5	1
128	3	0.141397	104.454	0.334364	1000	100	0.2	0	0.5	1
128	4	0.195904	104.01	0.34553	1000	100	0.2	0	0.5	1
128	5	0.191739	90.1725	0.725501	1000	100	0.2	0	0.5	1
128	6	0.189014	99.4292	0.468978	1000	100	0.2	0	0.5	1
128	7	0.151228	90.8613	0.707919	1000	100	0.2	0	0.5	1
128	8	0.198815	84.0747	0.857965	1000	100	0.2	0	0.5	1
128	9	0.190835	97.5881	0.521278	1000	100	0.2	0	0.5	1
128	10	0.233453	103.179	0.366869	1000	100	0.2	0	0.5	1
128	11	0.211293	96.5309	0.551499	1000	100	0.2	0	0.5	1
128	12	0.167429	122.196	0.0568943	1000	100	0.2	0	0.5	1
128	13	0.16679	119.888	0.0752301	1000	100	0.2	0	0.5	1
128	14	0.203019	80.1049	0.917893	1000	100	0.2	0	0.5	1
128	15	0.225856	69.4256	0.989519	1000	100	0.2	0	0.5	1
128	16	0.22676	80.7867	0.90912	1000	100	0.2	0	0.5	1
128	17	0.185914	99.4341	0.468839	1000	100	0.2	0	0.5	1
128	18	0.189245	80.4113	0.914026	1000	100	0.2	0	0.5	1
128	19	0.230262	123.763	0.0466845	1000	100	0.2	0	0.5	1
128	20	0.143275	90.0315	0.729044	1000	100	0.2	0	0.5	1
128	21	0.203814	89.1514	0.750722	1000	100	0.2	0	0.5	1
128	22	0.219305	90.9453	0.705747	1000	100	0.2	0	0.5	1
128	23	0.166844	111.405	0.185609	1000	100	0.2	0	0.5	1
128	24	0.236939	118.597	0.0874245	1000	100	0.2	0	0.5	1
128	25	0.183098	76.5266	0.954358	1000	100	0.2	0	0.5	1
128	26	0.176343	102.222	0.39212	1000	100	0.2	0	0.5	1
128	27	0.219536	85.807	0.825069	1000	100	0.2	0	0.5	1
128	28	0.236724	73.3335	0.97514	1000	100	0.2	0	0.5	1
128	29	0.155245	111.418	0.185388	1000	100	0.2	0	0.5	1
128	30	0.202486	73.4372	0.974611	1000	100	0.2	0	0.5	1
128	31	0.17241	89.7857	0.735178	1000	100	0.2	0	0.5	1
128	32	0.196775	99.3728	0.470565	1000	100	0.2	0	0.5	1
128	33	0.196541	92.3311	0.669069	1000	100	0.2	0	0.5	1
128	34	0.270787	98.5312	0.494395	1000	100	0.2	0	0.5	1
128	35	0.213435	111.061	0.191733	1000	100	0.2	0	0.5	1
128	36	0.198114	93.5439	0.635887	1000	100	0.2	0	0.5	1
128	37	0.178117	96.8456	0.542503	1000	100	0.2	0	0.5	1
128	38	0.145389	88.085	0.775877	1000	100	0.2	0	0.5	1
128	39	0.209933	98.5093	0.495019	1000	100	0.2	0	0.5	1
128	40	0.223254	91.0924	0.701927	1000	100	0.2	0	0.5	1
128	41	0.184034	76.2383	0.956648	1000	100	0.2	0	0.5	1
128	42	0.208184	114.778	0.132743	1000	100	0.2	0	0.5	1
128	43	0.234526	95.0537	0.593557	1000	100	0.2	0	0.5	1
128	44	0.217806	95.6657	0.576183	1000	100	0.2	0	0.5	1
128	45	0.179141	115.048	0.129047	1000	100	0.2	0	0.5	1
128	46	0.193639	82.6656	0.881704	1000	100	0.2	0	0.5	1
128	47	0.187812	79.0142	0.930668	1000	100	0.2	0	0.5	1
128	48	0.210445	109.387	0.22337	1000	100	0.2	0	0.5	1
128	49	0.165019	104.949	0.322136	1000	100	0.2	0	0.5	1
128	50	0.23674	107.138	0.270824	1000	100	0.2	0	0.5	1
128	51	0.154052	108.515	0.241122	1000	100	0.2	0	0.5	1
128	52	0.160332	92.365	0.668155	1000	100	0.2	0	0.5	1
128	53	0.224462	88.0514	0.776647	1000	100	0.2	0	0.5	1
128	54	0.198517	98.3216	0.500357	1000	100	0.2	0	0.5	1
128	55	0.193265	69.1707	0.990142	1000	100	0.2	0	0.5	1
128	56	0.197944	119.102	0.0824818	1000	100	0.2	0	0.5	1
128	57	0.194288	119.242	0.0811507	1000	100	0.2	0	0.5	1
128	58	0.199172	113.269	0.154836	1000	100	0.2	0	0.5	1
128	59	0.23731	65.374	0.996342	1000	100	0.2	0	0.5	1
128	60	0.232689	90.8324	0.708665	1000	100	0.2	0	0.5	1
128	61	0.178955	101.786	0.403819	1000	100	0.2	0	0.5	1
128	62	0.190637	87.0984	0.797974	1000	100	0.2	0	0.5	1
128	63	0.235915	80.4647	0.91334	1000	100	0.2	0	0.5	1
128	64	0.161116	103.143	0.3678	1000	100	0.2	0	0.5	1
128	65	0.227582	110.214	0.207344	1000	100	0.2	0	0.5	1
128	66	0.184544	104.01	0.345536	1000	100	0.2	0	0.5	1
128	67	0.204547	82.241	0.88832	1000	100	0.2	0	0.5	1
128	68	0.185585	100.021	0.452363	1000	100	0.2	0	0.5	1
128	69	0.192742	94.7904	0.601001	1000	100	0.2	0	0.5	1
128	70	0.169999	124.814	0.0407434	1000	100	0.2	0	0.5	1
128	71	0.215209	78.7785	0.93323	1000	100	0.2	0	0.5	1
128	72	0.152794	93.1395	0.647049	1000	100	0.2	0	0.5	1
128	73	0.213751	102.632	0.381232	1000	100	0.2	0	0.5	1
128	74	0.231537	102.575	0.382724	1000	100	0.2	0	0.5	1
128	75	0.213424	100.126	0.449449	1000	100	0.2	0	0.5	1
128	76	0.216377	75.3303	0.963295	1000	100	0.2	0	0.5	1
128	77	0.14401	96.1381	0.562719	1000	100	0.2	0	0.5	1
128	78	0.146846	94.2399	0.616489	1000	100	0.2	0	0.5	1
128	79	0.207574	121.497	0.0620058	1000	100	0.2	0	0.5	1
128	80	0.280612	79.9817	0.919412	1000	100	0.2	0	0.5	1
128	81	0.198945	146.126	0.00146512	1000	100	0.2	0	0.5	1
128	82	0.180299	104.53	0.332479	1000	100	0.2	0	0.5	1
128	83	0.187437	104.796	0.325874	1000	100	0.2	0	0.5	1
128	84	0.217613	83.5063	0.867869	1000	100	0.2	0	0.5	1
128	85	0.173553	131.094	0.0170552	1000	100	0.2	0	0.5	1
128	86	0.203611	91.2869	0.696847	1000	100	0.2	0	0.5	1
128	87	0.208733	98.8795	0.48451	1000	100	0.2	0	0.5	1
128	88	0.204815	89.3996	0.744689	1000	100	0.2	0	0.5	1
128	89	0.220895	107.349	0.266144	1000	100	0.2	0	0.5	1
128	90	0.229102	85.3936	0.833286	1000	100	0.2	0	0.5	1
128	91	0.213029	136.469	0.0075106	1000	100	0.2	0	0.5	1
128	92	0.194647	106.524	0.284722	1000	100	0.2	0	0.5	1
128	93	0.20854	101.875	0.401431	1000	100	0.2	0	0.5	1
128	94	0.213447	83.0744	0.875097	1000	100	0.2	0	0.5	1
128	95	0.153877	94.6623	0.604616	1000	100	0.2	0	0.5	1
128	96	0.161484	93.7859	0.629167	1000	100	0.2	0	0.5	1
128	97	0.204448	100.576	0.436941	1000	100	0.2	0	0.5	1
128	98	0.158037	84.0571	0.858277	1000	100	0.2	0	0.5	1
128	99	0.207562	99.9502	0.454352	1000	100	0.2	0	0.5	1
128	100	0.190734	93.1023	0.648069	1000	100	0.2	0	0.5	1
129	1	0.488559	0.592507	0.963893	1000	5	0.4	0	0.5	1
129	2	0.434367	2.21853	0.695638	1000	5	0.4	0	0.5	1
129	3	0.403942	3.26328	0.514771	1000	5	0.4	0	0.5	1
129	4	-0.427055	3.74629	0.441429	1000	5	0.4	0	0.5	1
129	5	0.293945	2.02885	0.730453	1000	5	0.4	0	0.5	1
129	6	0.399226	11.4471	0.0219729	1000	5	0.4	0	0.5	1
129	7	0.392654	3.03614	0.551796	1000	5	0.4	0	0.5	1
129	8	0.539877	1.92396	0.749742	1000	5	0.4	0	0.5	1
129	9	0.214406	2.20292	0.698495	1000	5	0.4	0	0.5	1
129	10	0.395564	8.52031	0.0742741	1000	5	0.4	0	0.5	1
129	11	0.310275	1.63546	0.802405	1000	5	0.4	0	0.5	1
129	12	0.395608	6.96496	0.137752	1000	5	0.4	0	0.5	1
129	13	0.398355	2.71339	0.606873	1000	5	0.4	0	0.5	1
129	14	0.279877	5.75519	0.218192	1000	5	0.4	0	0.5	1
129	15	0.251391	2.01263	0.733436	1000	5	0.4	0	0.5	1
129	16	0.321621	0.913307	0.922644	1000	5	0.4	0	0.5	1
129	17	9.45966	0.741191	0.946154	1000	5	0.4	0	0.5	1
129	18	0.503557	0.825131	0.935048	1000	5	0.4	0	0.5	1
129	19	0.141626	3.95191	0.412553	1000	5	0.4	0	0.5	1
129	20	-0.353559	1.92621	0.749329	1000	5	0.4	0	0.5	1
129	21	0.433285	5.53919	0.236306	1000	5	0.4	0	0.5	1
129	22	0.326245	2.54629	0.636367	1000	5	0.4	0	0.5	1
129	23	0.469937	4.15835	0.384999	1000	5	0.4	0	0.5	1
129	24	0.434103	2.09882	0.717589	1000	5	0.4	0	0.5	1
129	25	0.381509	2.93279	0.569136	1000	5	0.4	0	0.5	1
129	26	-4.11661	1.93775	0.747207	1000	5	0.4	0	0.5	1
129	27	0.428324	4.23249	0.375455	1000	5	0.4	0	0.5	1
129	28	14.2208	1.20695	0.876953	1000	5	0.4	0	0.5	1
129	29	0.408681	0.455247	0.977709	1000	5	0.4	0	0.5	1
129	30	0.929019	2.07734	0.721536	1000	5	0.4	0	0.5	1
129	31	0.526939	0.372898	0.984635	1000	5	0.4	0	0.5	1
129	32	0.608458	2.14979	0.708231	1000	5	0.4	0	0.5	1
129	33	0.445115	5.98758	0.200078	1000	5	0.4	0	0.5	1
129	34	0.5199	2.20368	0.698356	1000	5	0.4	0	0.5	1
129	35	0.542532	1.36177	0.850812	1000	5	0.4	0	0.5	1
129	36	0.425879	3.86837	0.424112	1000	5	0.4	0	0.5	1
129	37	0.453803	5.12978	0.274239	1000	5	0.4	0	0.5	1
129	38	0.336245	4.27307	0.37031	1000	5	0.4	0	0.5	1
129	39	0.846531	1.28477	0.863953	1000	5	0.4	0	0.5	1
129	40	1.20073	0.721457	0.948657	1000	5	0.4	0	0.5	1
129	41	0.438749	3.44284	0.486623	1000	5	0.4	0	0.5	1
129	42	0.421846	5.38216	0.250283	1000	5	0.4	0	0.5	1
129	43	0.0719716	3.45449	0.484833	1000	5	0.4	0	0.5	1
129	44	0.341586	1.72824	0.785581	1000	5	0.4	0	0.5	1
129	45	0.499513	2.70294	0.608701	1000	5	0.4	0	0.5	1
129	46	0.304865	1.87716	0.758339	1000	5	0.4	0	0.5	1
129	47	0.485312	3.85826	0.425528	1000	5	0.4	0	0.5	1
129	48	0.396373	3.78953	0.435239	1000	5	0.4	0	0.5	1
129	49	0.5658	2.03932	0.728527	1000	5	0.4	0	0.5	1
129	50	0.415176	3.61425	0.460721	1000	5	0.4	0	0.5	1
129	51	0.42106	1.04061	0.903577	1000	5	0.4	0	0.5	1
129	52	0.761845	6.31187	0.177037	1000	5	0.4	0	0.5	1
129	53	0.387704	8.12683	0.0870411	1000	5	0.4	0	0.5	1
129	54	0.472062	2.6924	0.610545	1000	5	0.4	0	0.5	1
129	55	0.397507	5.80423	0.214254	1000	5	0.4	0	0.5	1
129	56	0.131476	10.1302	0.0382913	1000	5	0.4	0	0.5	1
129	57	0.239216	9.0763	0.0592204	1000	5	0.4	0	0.5	1
129	58	0.471018	13.7045	0.00830057	1000	5	0.4	0	0.5	1
129	59	0.42938	1.9071	0.752841	1000	5	0.4	0	0.5	1
129	60	0.392001	3.21307	0.522823	1000	5	0.4	0	0.5	1
129	61	0.28873	0.262709	0.992093	1000	5	0.4	0	0.5	1
129	62	1.86649	4.06638	0.397097	1000	5	0.4	0	0.5	1
129	63	0.449206	3.50877	0.476546	1000	5	0.4	0	0.5	1
129	64	0.456244	7.5709	0.108623	1000	5	0.4	0	0.5	1
129	65	0.578421	3.87744	0.422847	1000	5	0.4	0	0.5	1
129	66	0.363679	2.02136	0.73183	1000	5	0.4	0	0.5	1
129	67	-1.13163	5.93972	0.203696	1000	5	0.4	0	0.5	1
129	68	0.438338	1.04388	0.903071	1000	5	0.4	0	0.5	1
129	69	0.386004	9.53355	0.0490624	1000	5	0.4	0	0.5	1
129	70	-0.175297	0.797512	0.938781	1000	5	0.4	0	0.5	1
129	71	-0.0661571	4.62395	0.328102	1000	5	0.4	0	0.5	1
129	72	0.330465	3.24555	0.517605	1000	5	0.4	0	0.5	1
129	73	0.724737	0.90408	0.923975	1000	5	0.4	0	0.5	1
129	74	0.50323	8.06359	0.0892766	1000	5	0.4	0	0.5	1
129	75	0.375366	2.93196	0.569275	1000	5	0.4	0	0.5	1
129	76	0.272843	0.638117	0.958735	1000	5	0.4	0	0.5	1
129	77	0.432932	5.36443	0.251906	1000	5	0.4	0	0.5	1
129	78	0.283542	1.41722	0.841196	1000	5	0.4	0	0.5	1
129	79	0.435507	11.8848	0.0182287	1000	5	0.4	0	0.5	1
129	80	0.500909	1.97159	0.740984	1000	5	0.4	0	0.5	1
129	81	0.365713	8.16707	0.0856465	1000	5	0.4	0	0.5	1
129	82	0.634646	2.84596	0.583926	1000	5	0.4	0	0.5	1
129	83	7.50906	0.221252	0.994314	1000	5	0.4	0	0.5	1
129	84	0.464511	0.795402	0.939063	1000	5	0.4	0	0.5	1
129	85	0.34236	0.236905	0.993515	1000	5	0.4	0	0.5	1
129	86	0.247063	1.21178	0.876156	1000	5	0.4	0	0.5	1
129	87	1.99641	7.74056	0.101558	1000	5	0.4	0	0.5	1
129	88	-0.0275555	1.13025	0.889443	1000	5	0.4	0	0.5	1
129	89	-3.58134	0.94358	0.918227	1000	5	0.4	0	0.5	1
129	90	0.403787	2.394	0.663711	1000	5	0.4	0	0.5	1
129	91	0.470154	4.75833	0.313005	1000	5	0.4	0	0.5	1
129	92	0.419761	0.441696	0.978923	1000	5	0.4	0	0.5	1
129	93	0.374962	2.52316	0.640494	1000	5	0.4	0	0.5	1
129	94	0.356595	2.61555	0.624071	1000	5	0.4	0	0.5	1
129	95	0.619264	3.22489	0.520921	1000	5	0.4	0	0.5	1
129	96	5.39327	2.96918	0.562997	1000	5	0.4	0	0.5	1
129	97	0.0633628	1.69239	0.792099	1000	5	0.4	0	0.5	1
129	98	0.43413	4.94726	0.292752	1000	5	0.4	0	0.5	1
129	99	0.369617	2.5402	0.637452	1000	5	0.4	0	0.5	1
129	100	0.340787	5.15035	0.272215	1000	5	0.4	0	0.5	1
130	1	0.542754	5.94694	0.745217	1000	10	0.4	0	0.5	1
130	2	0.391682	7.90708	0.543537	1000	10	0.4	0	0.5	1
130	3	0.428407	8.3479	0.499501	1000	10	0.4	0	0.5	1
130	4	0.5105	6.1906	0.720701	1000	10	0.4	0	0.5	1
130	5	0.381702	15.6524	0.0745038	1000	10	0.4	0	0.5	1
130	6	0.358546	5.82848	0.756954	1000	10	0.4	0	0.5	1
130	7	0.380195	4.37948	0.88471	1000	10	0.4	0	0.5	1
130	8	0.594127	11.5715	0.238556	1000	10	0.4	0	0.5	1
130	9	0.352733	10.8099	0.288967	1000	10	0.4	0	0.5	1
130	10	0.356008	9.38693	0.402351	1000	10	0.4	0	0.5	1
130	11	0.447748	14.5491	0.10409	1000	10	0.4	0	0.5	1
130	12	0.421695	15.3213	0.0824797	1000	10	0.4	0	0.5	1
130	13	0.285619	8.13128	0.520973	1000	10	0.4	0	0.5	1
130	14	0.31934	4.63785	0.864667	1000	10	0.4	0	0.5	1
130	15	0.583189	6.42208	0.697044	1000	10	0.4	0	0.5	1
130	16	0.48233	4.27288	0.892552	1000	10	0.4	0	0.5	1
130	17	0.349104	8.45576	0.488947	1000	10	0.4	0	0.5	1
130	18	0.393568	6.69427	0.668916	1000	10	0.4	0	0.5	1
130	19	0.228032	7.81637	0.552752	1000	10	0.4	0	0.5	1
130	20	0.394145	11.4616	0.245387	1000	10	0.4	0	0.5	1
130	21	0.432686	5.57465	0.781618	1000	10	0.4	0	0.5	1
130	22	0.495104	7.27026	0.609004	1000	10	0.4	0	0.5	1
130	23	0.447097	8.8727	0.449107	1000	10	0.4	0	0.5	1
130	24	0.349502	13.4197	0.144518	1000	10	0.4	0	0.5	1
130	25	0.399871	8.23209	0.510937	1000	10	0.4	0	0.5	1
130	26	0.388201	9.9545	0.354181	1000	10	0.4	0	0.5	1
130	27	0.462056	7.16039	0.620425	1000	10	0.4	0	0.5	1
130	28	0.431096	10.7187	0.295485	1000	10	0.4	0	0.5	1
130	29	0.303361	5.58559	0.78057	1000	10	0.4	0	0.5	1
130	30	0.401576	6.53015	0.685908	1000	10	0.4	0	0.5	1
130	31	-0.169149	6.49224	0.689819	1000	10	0.4	0	0.5	1
130	32	0.417983	9.98683	0.351553	1000	10	0.4	0	0.5	1
130	33	0.330285	3.05125	0.962228	1000	10	0.4	0	0.5	1
130	34	0.544885	9.57687	0.385813	1000	10	0.4	0	0.5	1
130	35	0.389231	6.38442	0.700912	1000	10	0.4	0	0.5	1
130	36	0.354571	7.85061	0.549268	1000	10	0.4	0	0.5	1
130	37	0.451393	3.71681	0.929044	1000	10	0.4	0	0.5	1
130	38	0.398947	3.25111	0.953502	1000	10	0.4	0	0.5	1
130	39	0.492041	4.57534	0.869646	1000	10	0.4	0	0.5	1
130	40	0.393049	5.2474	0.81223	1000	10	0.4	0	0.5	1
130	41	0.402902	6.0673	0.733164	1000	10	0.4	0	0.5	1
130	42	0.315171	9.75994	0.370267	1000	10	0.4	0	0.5	1
130	43	0.401315	7.79961	0.55446	1000	10	0.4	0	0.5	1
130	44	0.421017	11.8753	0.22043	1000	10	0.4	0	0.5	1
130	45	0.423175	5.50155	0.788581	1000	10	0.4	0	0.5	1
130	46	0.887488	6.37874	0.701495	1000	10	0.4	0	0.5	1
130	47	0.681205	14.5428	0.104286	1000	10	0.4	0	0.5	1
130	48	0.0905585	7.1783	0.618562	1000	10	0.4	0	0.5	1
130	49	0.445979	4.95054	0.838599	1000	10	0.4	0	0.5	1
130	50	0.391749	11.506	0.242615	1000	10	0.4	0	0.5	1
130	51	0.401011	4.73919	0.856425	1000	10	0.4	0	0.5	1
130	52	0.34781	11.4364	0.246977	1000	10	0.4	0	0.5	1
130	53	0.484228	9.08449	0.429512	1000	10	0.4	0	0.5	1
130	54	0.46771	4.95495	0.838218	1000	10	0.4	0	0.5	1
130	55	0.298426	9.8766	0.360568	1000	10	0.4	0	0.5	1
130	56	0.392496	16.2675	0.0615011	1000	10	0.4	0	0.5	1
130	57	0.390118	6.86591	0.651078	1000	10	0.4	0	0.5	1
130	58	0.436027	16.4358	0.0583198	1000	10	0.4	0	0.5	1
130	59	0.549438	5.62958	0.776342	1000	10	0.4	0	0.5	1
130	60	0.413734	6.83203	0.654602	1000	10	0.4	0	0.5	1
130	61	0.507521	8.80771	0.45521	1000	10	0.4	0	0.5	1
130	62	0.453696	8.2035	0.513775	1000	10	0.4	0	0.5	1
130	63	0.356396	10.5136	0.310528	1000	10	0.4	0	0.5	1
130	64	0.193909	8.65476	0.469733	1000	10	0.4	0	0.5	1
130	65	0.459691	10.4035	0.318815	1000	10	0.4	0	0.5	1
130	66	0.413727	10.6297	0.301944	1000	10	0.4	0	0.5	1
130	67	0.555657	5.49561	0.789144	1000	10	0.4	0	0.5	1
130	68	0.392647	5.85163	0.754671	1000	10	0.4	0	0.5	1
130	69	0.317833	9.76074	0.370199	1000	10	0.4	0	0.5	1
130	70	0.46377	7.97148	0.537022	1000	10	0.4	0	0.5	1
130	71	0.415274	7.85107	0.549221	1000	10	0.4	0	0.5	1
130	72	0.612032	5.60741	0.778476	1000	10	0.4	0	0.5	1
130	73	0.11494	5.32027	0.805544	1000	10	0.4	0	0.5	1
130	74	0.498934	6.30181	0.709373	1000	10	0.4	0	0.5	1
130	75	0.529208	8.19842	0.514281	1000	10	0.4	0	0.5	1
130	76	0.418549	2.67284	0.975868	1000	10	0.4	0	0.5	1
130	77	0.313685	13.9006	0.125905	1000	10	0.4	0	0.5	1
130	78	0.326459	8.46992	0.487569	1000	10	0.4	0	0.5	1
130	79	0.426434	9.59228	0.384489	1000	10	0.4	0	0.5	1
130	80	0.401338	8.18889	0.515229	1000	10	0.4	0	0.5	1
130	81	0.394822	9.59464	0.384286	1000	10	0.4	0	0.5	1
130	82	0.456121	8.81778	0.454262	1000	10	0.4	0	0.5	1
130	83	0.348597	4.45011	0.879374	1000	10	0.4	0	0.5	1
130	84	0.424943	7.13446	0.623123	1000	10	0.4	0	0.5	1
130	85	0.403102	16.838	0.0513138	1000	10	0.4	0	0.5	1
130	86	0.481602	8.36064	0.49825	1000	10	0.4	0	0.5	1
130	87	0.420069	6.28481	0.711109	1000	10	0.4	0	0.5	1
130	88	0.312089	15.1913	0.0858123	1000	10	0.4	0	0.5	1
130	89	0.587625	6.52941	0.685984	1000	10	0.4	0	0.5	1
130	90	0.523857	6.82117	0.655732	1000	10	0.4	0	0.5	1
130	91	0.40567	4.98488	0.835624	1000	10	0.4	0	0.5	1
130	92	0.379101	6.17605	0.722178	1000	10	0.4	0	0.5	1
130	93	0.515549	7.65431	0.569323	1000	10	0.4	0	0.5	1
130	94	0.414216	7.93157	0.541057	1000	10	0.4	0	0.5	1
130	95	0.363016	9.2366	0.415727	1000	10	0.4	0	0.5	1
130	96	0.456103	9.84659	0.363047	1000	10	0.4	0	0.5	1
130	97	0.326147	8.88953	0.447533	1000	10	0.4	0	0.5	1
130	98	0.463726	10.4873	0.312496	1000	10	0.4	0	0.5	1
130	99	0.411206	6.33006	0.706484	1000	10	0.4	0	0.5	1
130	100	0.312089	7.4556	0.589796	1000	10	0.4	0	0.5	1
131	1	0.409623	10.3627	0.943424	1000	20	0.4	0	0.5	1
131	2	0.416929	20.3463	0.374015	1000	20	0.4	0	0.5	1
131	3	0.309513	15.5415	0.687615	1000	20	0.4	0	0.5	1
131	4	0.450112	13.6531	0.803523	1000	20	0.4	0	0.5	1
131	5	0.481054	19.683	0.413876	1000	20	0.4	0	0.5	1
131	6	0.262289	22.7921	0.246625	1000	20	0.4	0	0.5	1
131	7	0.311155	14.142	0.775349	1000	20	0.4	0	0.5	1
131	8	0.452097	26.3442	0.12088	1000	20	0.4	0	0.5	1
131	9	0.403866	11.0219	0.923101	1000	20	0.4	0	0.5	1
131	10	0.409435	23.6366	0.210462	1000	20	0.4	0	0.5	1
131	11	0.450747	13.7659	0.797161	1000	20	0.4	0	0.5	1
131	12	0.413039	24.3768	0.182094	1000	20	0.4	0	0.5	1
131	13	0.372986	25.466	0.145768	1000	20	0.4	0	0.5	1
131	14	0.54218	16.365	0.632804	1000	20	0.4	0	0.5	1
131	15	0.704637	29.5709	0.0575195	1000	20	0.4	0	0.5	1
131	16	0.447009	29.9406	0.0525599	1000	20	0.4	0	0.5	1
131	17	0.474355	11.1587	0.918383	1000	20	0.4	0	0.5	1
131	18	0.390827	13.9603	0.786003	1000	20	0.4	0	0.5	1
131	19	0.480686	21.8468	0.291947	1000	20	0.4	0	0.5	1
131	20	0.368127	14.4934	0.754205	1000	20	0.4	0	0.5	1
131	21	0.452916	20.4851	0.365938	1000	20	0.4	0	0.5	1
131	22	0.398349	17.9299	0.527123	1000	20	0.4	0	0.5	1
131	23	0.382606	15.5741	0.685478	1000	20	0.4	0	0.5	1
131	24	0.396963	30.5235	0.0455031	1000	20	0.4	0	0.5	1
131	25	0.399649	21.4665	0.311604	1000	20	0.4	0	0.5	1
131	26	0.351273	18.3634	0.498298	1000	20	0.4	0	0.5	1
131	27	0.384156	17.2358	0.573893	1000	20	0.4	0	0.5	1
131	28	0.4495	18.7222	0.474781	1000	20	0.4	0	0.5	1
131	29	0.299775	27.0937	0.102489	1000	20	0.4	0	0.5	1
131	30	0.398694	15.8377	0.668077	1000	20	0.4	0	0.5	1
131	31	0.519566	16.4055	0.630076	1000	20	0.4	0	0.5	1
131	32	0.42499	7.69723	0.989467	1000	20	0.4	0	0.5	1
131	33	0.426517	17.2016	0.576211	1000	20	0.4	0	0.5	1
131	34	0.409024	14.7545	0.738067	1000	20	0.4	0	0.5	1
131	35	0.388443	10.2045	0.94772	1000	20	0.4	0	0.5	1
131	36	0.425064	8.99686	0.973532	1000	20	0.4	0	0.5	1
131	37	0.467028	19.8448	0.40397	1000	20	0.4	0	0.5	1
131	38	0.390774	20.6531	0.356279	1000	20	0.4	0	0.5	1
131	39	0.428119	28.6947	0.0709407	1000	20	0.4	0	0.5	1
131	40	0.35649	29.9907	0.0519166	1000	20	0.4	0	0.5	1
131	41	0.409923	31.3696	0.0367568	1000	20	0.4	0	0.5	1
131	42	0.429098	30.0128	0.0516356	1000	20	0.4	0	0.5	1
131	43	0.370615	15.7111	0.676458	1000	20	0.4	0	0.5	1
131	44	0.462556	20.0513	0.391499	1000	20	0.4	0	0.5	1
131	45	0.396729	20.8424	0.345572	1000	20	0.4	0	0.5	1
131	46	0.477619	13.8881	0.790172	1000	20	0.4	0	0.5	1
131	47	0.357002	19.7971	0.40688	1000	20	0.4	0	0.5	1
131	48	0.363788	25.4085	0.147532	1000	20	0.4	0	0.5	1
131	49	0.449115	21.0504	0.334024	1000	20	0.4	0	0.5	1
131	50	0.515937	30.2329	0.0489088	1000	20	0.4	0	0.5	1
131	51	0.436167	16.1565	0.646815	1000	20	0.4	0	0.5	1
131	52	0.347228	13.1253	0.832096	1000	20	0.4	0	0.5	1
131	53	0.405971	27.8119	0.0871163	1000	20	0.4	0	0.5	1
131	54	0.398061	26.6674	0.112642	1000	20	0.4	0	0.5	1
131	55	0.376153	19.0367	0.454483	1000	20	0.4	0	0.5	1
131	56	0.418598	20.0809	0.389726	1000	20	0.4	0	0.5	1
131	57	0.286466	15.4806	0.691603	1000	20	0.4	0	0.5	1
131	58	0.369912	11.4057	0.909435	1000	20	0.4	0	0.5	1
131	59	0.369945	13.0113	0.837993	1000	20	0.4	0	0.5	1
131	60	0.42506	19.2896	0.438405	1000	20	0.4	0	0.5	1
131	61	0.408157	18.3055	0.502127	1000	20	0.4	0	0.5	1
131	62	0.354436	24.1956	0.188755	1000	20	0.4	0	0.5	1
131	63	0.443788	14.9744	0.724221	1000	20	0.4	0	0.5	1
131	64	0.446434	12.6456	0.856212	1000	20	0.4	0	0.5	1
131	65	0.444419	16.8281	0.601512	1000	20	0.4	0	0.5	1
131	66	0.343895	19.1745	0.445696	1000	20	0.4	0	0.5	1
131	67	0.390371	18.4738	0.491024	1000	20	0.4	0	0.5	1
131	68	0.421886	16.9543	0.592967	1000	20	0.4	0	0.5	1
131	69	0.369659	10.7667	0.931438	1000	20	0.4	0	0.5	1
131	70	0.342529	17.5887	0.550052	1000	20	0.4	0	0.5	1
131	71	0.389951	22.3797	0.265768	1000	20	0.4	0	0.5	1
131	72	0.445542	15.5105	0.689644	1000	20	0.4	0	0.5	1
131	73	0.376895	8.16478	0.984935	1000	20	0.4	0	0.5	1
131	74	0.44129	17.6149	0.548286	1000	20	0.4	0	0.5	1
131	75	0.3672	23.3895	0.220623	1000	20	0.4	0	0.5	1
131	76	0.370499	13.4145	0.816694	1000	20	0.4	0	0.5	1
131	77	0.32115	14.2724	0.767588	1000	20	0.4	0	0.5	1
131	78	0.429178	20.3253	0.375247	1000	20	0.4	0	0.5	1
131	79	0.412691	16.6031	0.616735	1000	20	0.4	0	0.5	1
131	80	0.503582	15.6747	0.678859	1000	20	0.4	0	0.5	1
131	81	0.426765	15.6038	0.68353	1000	20	0.4	0	0.5	1
131	82	0.29852	25.4547	0.146113	1000	20	0.4	0	0.5	1
131	83	0.411575	29.5657	0.0575923	1000	20	0.4	0	0.5	1
131	84	0.463756	23.8945	0.200231	1000	20	0.4	0	0.5	1
131	85	0.43856	30.1212	0.0502756	1000	20	0.4	0	0.5	1
131	86	0.322677	16.2804	0.638494	1000	20	0.4	0	0.5	1
131	87	0.49859	30.1181	0.0503142	1000	20	0.4	0	0.5	1
131	88	0.393294	14.8609	0.731394	1000	20	0.4	0	0.5	1
131	89	0.359992	12.9999	0.838579	1000	20	0.4	0	0.5	1
131	90	0.329868	23.0448	0.235373	1000	20	0.4	0	0.5	1
131	91	0.424721	30.5586	0.0451058	1000	20	0.4	0	0.5	1
131	92	0.3788	11.3271	0.912346	1000	20	0.4	0	0.5	1
131	93	0.357387	14.9866	0.72345	1000	20	0.4	0	0.5	1
131	94	0.38547	26.2642	0.122993	1000	20	0.4	0	0.5	1
131	95	0.289172	25.1033	0.157169	1000	20	0.4	0	0.5	1
131	96	0.364445	28.8537	0.068322	1000	20	0.4	0	0.5	1
131	97	0.356269	11.6069	0.901734	1000	20	0.4	0	0.5	1
131	98	0.412572	15.76	0.673223	1000	20	0.4	0	0.5	1
131	99	0.460771	13.4554	0.814466	1000	20	0.4	0	0.5	1
131	100	0.38571	29.8914	0.0531975	1000	20	0.4	0	0.5	1
132	1	0.382478	77.7288	0.943815	1000	100	0.4	0	0.5	1
132	2	0.396191	105.728	0.303318	1000	100	0.4	0	0.5	1
132	3	0.461507	78.6399	0.934704	1000	100	0.4	0	0.5	1
132	4	0.45113	132.136	0.0146245	1000	100	0.4	0	0.5	1
132	5	0.414791	113.32	0.154053	1000	100	0.4	0	0.5	1
132	6	0.417407	112.659	0.164482	1000	100	0.4	0	0.5	1
132	7	0.375062	95.6422	0.576852	1000	100	0.4	0	0.5	1
132	8	0.399347	81.3085	0.901987	1000	100	0.4	0	0.5	1
132	9	0.39092	106.174	0.292832	1000	100	0.4	0	0.5	1
132	10	0.391272	77.6046	0.944981	1000	100	0.4	0	0.5	1
132	11	0.450472	103.457	0.359665	1000	100	0.4	0	0.5	1
132	12	0.415103	85.7246	0.826726	1000	100	0.4	0	0.5	1
132	13	0.44323	97.5819	0.521456	1000	100	0.4	0	0.5	1
132	14	0.501585	87.5994	0.786899	1000	100	0.4	0	0.5	1
132	15	0.410715	128.455	0.0248863	1000	100	0.4	0	0.5	1
132	16	0.380291	97.0069	0.537893	1000	100	0.4	0	0.5	1
132	17	0.385734	120.317	0.071505	1000	100	0.4	0	0.5	1
132	18	0.420919	99.242	0.474257	1000	100	0.4	0	0.5	1
132	19	0.352883	93.3539	0.641142	1000	100	0.4	0	0.5	1
132	20	0.378925	91.8829	0.681092	1000	100	0.4	0	0.5	1
132	21	0.359888	121.448	0.0623776	1000	100	0.4	0	0.5	1
132	22	0.410204	99.7422	0.460177	1000	100	0.4	0	0.5	1
132	23	0.43209	95.1666	0.590359	1000	100	0.4	0	0.5	1
132	24	0.380908	81.7096	0.896254	1000	100	0.4	0	0.5	1
132	25	0.402534	112.783	0.162485	1000	100	0.4	0	0.5	1
132	26	0.42735	106.024	0.296332	1000	100	0.4	0	0.5	1
132	27	0.397831	88.7801	0.759622	1000	100	0.4	0	0.5	1
132	28	0.369704	84.4608	0.850984	1000	100	0.4	0	0.5	1
132	29	0.418316	110.947	0.193777	1000	100	0.4	0	0.5	1
132	30	0.398778	92.5414	0.663382	1000	100	0.4	0	0.5	1
132	31	0.388731	89.1859	0.749888	1000	100	0.4	0	0.5	1
132	32	0.396196	135.053	0.00938181	1000	100	0.4	0	0.5	1
132	33	0.397478	91.8815	0.68113	1000	100	0.4	0	0.5	1
132	34	0.366508	113.172	0.156341	1000	100	0.4	0	0.5	1
132	35	0.331909	73.0577	0.976504	1000	100	0.4	0	0.5	1
132	36	0.387339	110.04	0.21065	1000	100	0.4	0	0.5	1
132	37	0.427398	100.882	0.428473	1000	100	0.4	0	0.5	1
132	38	0.46605	100.021	0.452374	1000	100	0.4	0	0.5	1
132	39	0.393866	92.8663	0.654535	1000	100	0.4	0	0.5	1
132	40	0.370556	95.9323	0.568588	1000	100	0.4	0	0.5	1
132	41	0.405074	97.0653	0.536221	1000	100	0.4	0	0.5	1
132	42	0.341912	80.3399	0.914939	1000	100	0.4	0	0.5	1
132	43	0.39825	87.661	0.785516	1000	100	0.4	0	0.5	1
132	44	0.393412	93.3287	0.641838	1000	100	0.4	0	0.5	1
132	45	0.384202	68.5872	0.991453	1000	100	0.4	0	0.5	1
132	46	0.411007	76.2961	0.956196	1000	100	0.4	0	0.5	1
132	47	0.383442	89.3084	0.746913	1000	100	0.4	0	0.5	1
132	48	0.416318	89.846	0.733678	1000	100	0.4	0	0.5	1
132	49	0.395328	89.3868	0.745001	1000	100	0.4	0	0.5	1
132	50	0.428535	103.28	0.36426	1000	100	0.4	0	0.5	1
132	51	0.417406	95.0341	0.594112	1000	100	0.4	0	0.5	1
132	52	0.392927	99.8638	0.45677	1000	100	0.4	0	0.5	1
132	53	0.436058	77.0955	0.949572	1000	100	0.4	0	0.5	1
132	54	0.434226	103.915	0.347949	1000	100	0.4	0	0.5	1
132	55	0.37878	104.534	0.332371	1000	100	0.4	0	0.5	1
132	56	0.389201	100.866	0.42893	1000	100	0.4	0	0.5	1
132	57	0.368974	106.885	0.276522	1000	100	0.4	0	0.5	1
132	58	0.415646	79.3005	0.927461	1000	100	0.4	0	0.5	1
132	59	0.417332	83.6578	0.865272	1000	100	0.4	0	0.5	1
132	60	0.430794	103.087	0.369259	1000	100	0.4	0	0.5	1
132	61	0.438129	135.9	0.00821756	1000	100	0.4	0	0.5	1
132	62	0.403418	75.2627	0.963757	1000	100	0.4	0	0.5	1
132	63	0.395226	103.594	0.356135	1000	100	0.4	0	0.5	1
132	64	0.434189	90.263	0.723215	1000	100	0.4	0	0.5	1
132	65	0.447919	146.405	0.00139336	1000	100	0.4	0	0.5	1
132	66	0.422297	103.567	0.356846	1000	100	0.4	0	0.5	1
132	67	0.37235	86.2908	0.815169	1000	100	0.4	0	0.5	1
132	68	0.411604	111.844	0.178017	1000	100	0.4	0	0.5	1
132	69	0.403661	106.818	0.278035	1000	100	0.4	0	0.5	1
132	70	0.41212	74.1668	0.970632	1000	100	0.4	0	0.5	1
132	71	0.401102	86.0403	0.820332	1000	100	0.4	0	0.5	1
132	72	0.385372	108.052	0.250885	1000	100	0.4	0	0.5	1
132	73	0.40393	89.4458	0.743559	1000	100	0.4	0	0.5	1
132	74	0.359382	114.153	0.141588	1000	100	0.4	0	0.5	1
132	75	0.387516	79.0453	0.930324	1000	100	0.4	0	0.5	1
132	76	0.41364	93.7947	0.628924	1000	100	0.4	0	0.5	1
132	77	0.439066	92.9757	0.651542	1000	100	0.4	0	0.5	1
132	78	0.3827	90.514	0.716838	1000	100	0.4	0	0.5	1
132	79	0.390065	99.972	0.453741	1000	100	0.4	0	0.5	1
132	80	0.369015	81.5655	0.898339	1000	100	0.4	0	0.5	1
132	81	0.396338	73.8655	0.972331	1000	100	0.4	0	0.5	1
132	82	0.349992	85.9139	0.822907	1000	100	0.4	0	0.5	1
132	83	0.446837	95.9155	0.569067	1000	100	0.4	0	0.5	1
132	84	0.392287	98.2025	0.503748	1000	100	0.4	0	0.5	1
132	85	0.374148	77.8289	0.942862	1000	100	0.4	0	0.5	1
132	86	0.376996	105.996	0.297002	1000	100	0.4	0	0.5	1
132	87	0.390604	136.037	0.00804086	1000	100	0.4	0	0.5	1
132	88	0.399061	80.9512	0.906911	1000	100	0.4	0	0.5	1
132	89	0.399996	110.513	0.20174	1000	100	0.4	0	0.5	1
132	90	0.441087	79.6465	0.923447	1000	100	0.4	0	0.5	1
132	91	0.415972	90.6977	0.712133	1000	100	0.4	0	0.5	1
132	92	0.382574	106.633	0.282226	1000	100	0.4	0	0.5	1
132	93	0.389498	109.073	0.229678	1000	100	0.4	0	0.5	1
132	94	0.383317	83.4974	0.86802	1000	100	0.4	0	0.5	1
132	95	0.446842	124.595	0.0419251	1000	100	0.4	0	0.5	1
132	96	0.354542	114.771	0.132839	1000	100	0.4	0	0.5	1
132	97	0.379928	97.7847	0.515663	1000	100	0.4	0	0.5	1
132	98	0.37826	87.286	0.793863	1000	100	0.4	0	0.5	1
132	99	0.379658	95.3902	0.584016	1000	100	0.4	0	0.5	1
132	100	0.366408	89.5091	0.742006	1000	100	0.4	0	0.5	1
133	1	0.262272	0.810472	0.937039	1000	5	0.6	0	0.5	1
133	2	0.446075	2.23397	0.692815	1000	5	0.6	0	0.5	1
133	3	0.519891	1.1374	0.888294	1000	5	0.6	0	0.5	1
133	4	0.367462	4.16827	0.383711	1000	5	0.6	0	0.5	1
133	5	0.601303	5.99181	0.19976	1000	5	0.6	0	0.5	1
133	6	0.674795	4.25672	0.372376	1000	5	0.6	0	0.5	1
133	7	-0.0998608	4.76776	0.311967	1000	5	0.6	0	0.5	1
133	8	0.718236	2.56865	0.632387	1000	5	0.6	0	0.5	1
133	9	0.634556	1.13022	0.889449	1000	5	0.6	0	0.5	1
133	10	0.656027	4.13448	0.388111	1000	5	0.6	0	0.5	1
133	11	-5.77465	2.47714	0.648733	1000	5	0.6	0	0.5	1
133	12	0.719565	3.73941	0.44242	1000	5	0.6	0	0.5	1
133	13	0.551979	0.410508	0.981608	1000	5	0.6	0	0.5	1
133	14	0.645455	6.14719	0.188422	1000	5	0.6	0	0.5	1
133	15	0.607187	4.81482	0.306831	1000	5	0.6	0	0.5	1
133	16	0.628326	4.28991	0.368191	1000	5	0.6	0	0.5	1
133	17	0.564079	7.74678	0.101307	1000	5	0.6	0	0.5	1
133	18	0.601068	2.3102	0.678913	1000	5	0.6	0	0.5	1
133	19	0.602887	3.79004	0.435166	1000	5	0.6	0	0.5	1
133	20	0.65638	4.29262	0.36785	1000	5	0.6	0	0.5	1
133	21	1.42535	2.7064	0.608095	1000	5	0.6	0	0.5	1
133	22	0.505446	3.34056	0.502532	1000	5	0.6	0	0.5	1
133	23	0.458823	2.56289	0.63341	1000	5	0.6	0	0.5	1
133	24	0.742884	5.15146	0.272107	1000	5	0.6	0	0.5	1
133	25	0.683381	5.12746	0.274468	1000	5	0.6	0	0.5	1
133	26	0.677651	1.6269	0.803949	1000	5	0.6	0	0.5	1
133	27	0.0456547	1.93536	0.747646	1000	5	0.6	0	0.5	1
133	28	0.237353	1.96575	0.742059	1000	5	0.6	0	0.5	1
133	29	1.90408	5.34107	0.254057	1000	5	0.6	0	0.5	1
133	30	1.06714	12.1406	0.016336	1000	5	0.6	0	0.5	1
133	31	0.854314	0.339423	0.987129	1000	5	0.6	0	0.5	1
133	32	0.872278	6.88779	0.141938	1000	5	0.6	0	0.5	1
133	33	1.06631	2.50651	0.64347	1000	5	0.6	0	0.5	1
133	34	0.632868	0.82265	0.935386	1000	5	0.6	0	0.5	1
133	35	0.581505	12.8883	0.0118347	1000	5	0.6	0	0.5	1
133	36	0.557125	3.49176	0.479132	1000	5	0.6	0	0.5	1
133	37	1.14716	5.79323	0.215131	1000	5	0.6	0	0.5	1
133	38	0.46493	3.57628	0.466375	1000	5	0.6	0	0.5	1
133	39	0.597462	1.69581	0.791479	1000	5	0.6	0	0.5	1
133	40	0.62152	13.17	0.0104744	1000	5	0.6	0	0.5	1
133	41	0.697495	2.42418	0.658263	1000	5	0.6	0	0.5	1
133	42	-0.0750472	7.54103	0.109914	1000	5	0.6	0	0.5	1
133	43	0.180636	2.30379	0.68008	1000	5	0.6	0	0.5	1
133	44	0.511311	4.79779	0.308682	1000	5	0.6	0	0.5	1
133	45	2.91784	4.12662	0.389141	1000	5	0.6	0	0.5	1
133	46	0.632944	1.89635	0.754816	1000	5	0.6	0	0.5	1
133	47	0.601976	2.39602	0.663346	1000	5	0.6	0	0.5	1
133	48	0.807644	2.09173	0.718892	1000	5	0.6	0	0.5	1
133	49	0.586481	0.400663	0.982423	1000	5	0.6	0	0.5	1
133	50	0.6452	3.00926	0.556278	1000	5	0.6	0	0.5	1
133	51	0.780274	2.76073	0.598629	1000	5	0.6	0	0.5	1
133	52	0.733867	6.21807	0.183444	1000	5	0.6	0	0.5	1
133	53	0.625772	0.636213	0.958956	1000	5	0.6	0	0.5	1
133	54	0.365612	6.22088	0.183249	1000	5	0.6	0	0.5	1
133	55	0.710104	4.03448	0.401359	1000	5	0.6	0	0.5	1
133	56	0.756376	8.18705	0.0849618	1000	5	0.6	0	0.5	1
133	57	0.243232	8.33729	0.0799754	1000	5	0.6	0	0.5	1
133	58	0.567595	1.59762	0.80922	1000	5	0.6	0	0.5	1
133	59	0.378256	0.815901	0.936304	1000	5	0.6	0	0.5	1
133	60	0.555369	4.86217	0.301734	1000	5	0.6	0	0.5	1
133	61	0.56202	2.14734	0.708681	1000	5	0.6	0	0.5	1
133	62	0.803888	4.7462	0.314344	1000	5	0.6	0	0.5	1
133	63	0.536739	3.12085	0.53781	1000	5	0.6	0	0.5	1
133	64	0.537493	0.455356	0.977699	1000	5	0.6	0	0.5	1
133	65	0.481499	3.23046	0.520025	1000	5	0.6	0	0.5	1
133	66	0.497953	2.2313	0.693304	1000	5	0.6	0	0.5	1
133	67	0.787297	3.77777	0.436917	1000	5	0.6	0	0.5	1
133	68	-4.44096	2.95795	0.564887	1000	5	0.6	0	0.5	1
133	69	0.568715	2.20729	0.697694	1000	5	0.6	0	0.5	1
133	70	0.641951	2.71289	0.60696	1000	5	0.6	0	0.5	1
133	71	0.390999	11.788	0.018999	1000	5	0.6	0	0.5	1
133	72	0.647229	2.9596	0.564609	1000	5	0.6	0	0.5	1
133	73	0.822475	0.606819	0.962303	1000	5	0.6	0	0.5	1
133	74	0.554437	8.85825	0.0647419	1000	5	0.6	0	0.5	1
133	75	1.03278	6.41956	0.16993	1000	5	0.6	0	0.5	1
133	76	0.522941	2.12198	0.713335	1000	5	0.6	0	0.5	1
133	77	3.2272	2.16403	0.705619	1000	5	0.6	0	0.5	1
133	78	0.817804	3.71633	0.445756	1000	5	0.6	0	0.5	1
133	79	0.614047	4.94897	0.292573	1000	5	0.6	0	0.5	1
133	80	0.704007	4.49603	0.343018	1000	5	0.6	0	0.5	1
133	81	0.507453	0.420816	0.980737	1000	5	0.6	0	0.5	1
133	82	-0.464026	1.27498	0.865606	1000	5	0.6	0	0.5	1
133	83	0.567624	11.6263	0.0203579	1000	5	0.6	0	0.5	1
133	84	2.24572	1.79047	0.774225	1000	5	0.6	0	0.5	1
133	85	0.47135	1.58975	0.810633	1000	5	0.6	0	0.5	1
133	86	0.578351	0.775134	0.94175	1000	5	0.6	0	0.5	1
133	87	0.72277	5.05607	0.281592	1000	5	0.6	0	0.5	1
133	88	0.725172	0.954202	0.916659	1000	5	0.6	0	0.5	1
133	89	0.537571	2.2223	0.694948	1000	5	0.6	0	0.5	1
133	90	0.821323	0.969508	0.914384	1000	5	0.6	0	0.5	1
133	91	0.759661	3.60651	0.46187	1000	5	0.6	0	0.5	1
133	92	0.529375	2.95198	0.565894	1000	5	0.6	0	0.5	1
133	93	0.534067	0.557173	0.967702	1000	5	0.6	0	0.5	1
133	94	1.15348	5.4906	0.240557	1000	5	0.6	0	0.5	1
133	95	0.816533	2.79289	0.593061	1000	5	0.6	0	0.5	1
133	96	-0.219142	1.98925	0.737737	1000	5	0.6	0	0.5	1
133	97	0.518689	3.07383	0.545546	1000	5	0.6	0	0.5	1
133	98	0.522548	9.24445	0.0552714	1000	5	0.6	0	0.5	1
133	99	0.596158	4.53683	0.338203	1000	5	0.6	0	0.5	1
133	100	0.450588	0.564071	0.966971	1000	5	0.6	0	0.5	1
134	1	0.562058	10.8098	0.288973	1000	10	0.6	0	0.5	1
134	2	0.646534	12.6395	0.179606	1000	10	0.6	0	0.5	1
134	3	0.597943	4.45327	0.879133	1000	10	0.6	0	0.5	1
134	4	0.443385	12.1817	0.203258	1000	10	0.6	0	0.5	1
134	5	0.72125	19.7497	0.0195218	1000	10	0.6	0	0.5	1
134	6	0.634251	8.14159	0.519942	1000	10	0.6	0	0.5	1
134	7	0.675378	16.7817	0.0522464	1000	10	0.6	0	0.5	1
134	8	0.609346	5.80789	0.758981	1000	10	0.6	0	0.5	1
134	9	0.576901	11.9384	0.216802	1000	10	0.6	0	0.5	1
134	10	0.976128	3.36552	0.948026	1000	10	0.6	0	0.5	1
134	11	0.592841	4.78868	0.852327	1000	10	0.6	0	0.5	1
134	12	0.919602	12.4775	0.187709	1000	10	0.6	0	0.5	1
134	13	0.529504	15.8269	0.0705846	1000	10	0.6	0	0.5	1
134	14	0.610623	7.21618	0.614623	1000	10	0.6	0	0.5	1
134	15	0.581505	4.91698	0.841485	1000	10	0.6	0	0.5	1
134	16	0.583443	6.5601	0.682813	1000	10	0.6	0	0.5	1
134	17	0.641479	7.22091	0.614131	1000	10	0.6	0	0.5	1
134	18	0.601824	11.6961	0.230991	1000	10	0.6	0	0.5	1
134	19	0.572949	3.47496	0.942462	1000	10	0.6	0	0.5	1
134	20	0.450846	5.99736	0.740183	1000	10	0.6	0	0.5	1
134	21	0.258192	7.87835	0.546451	1000	10	0.6	0	0.5	1
134	22	0.734558	3.74885	0.927152	1000	10	0.6	0	0.5	1
134	23	0.52297	11.294	0.256094	1000	10	0.6	0	0.5	1
134	24	0.495063	9.53714	0.389238	1000	10	0.6	0	0.5	1
134	25	0.523891	6.5078	0.688215	1000	10	0.6	0	0.5	1
134	26	0.59154	12.1466	0.205168	1000	10	0.6	0	0.5	1
134	27	0.61312	10.5493	0.30787	1000	10	0.6	0	0.5	1
134	28	0.641884	9.44171	0.397538	1000	10	0.6	0	0.5	1
134	29	1.59587	8.13347	0.520754	1000	10	0.6	0	0.5	1
134	30	0.556519	7.40696	0.594828	1000	10	0.6	0	0.5	1
134	31	0.564702	8.1133	0.52277	1000	10	0.6	0	0.5	1
134	32	0.708154	17.0376	0.0481305	1000	10	0.6	0	0.5	1
134	33	0.644242	14.726	0.0987427	1000	10	0.6	0	0.5	1
134	34	0.579681	3.88419	0.918868	1000	10	0.6	0	0.5	1
134	35	0.541136	11.9326	0.217138	1000	10	0.6	0	0.5	1
134	36	0.527082	8.65927	0.469302	1000	10	0.6	0	0.5	1
134	37	0.822098	6.29204	0.710371	1000	10	0.6	0	0.5	1
134	38	0.588179	4.43466	0.880551	1000	10	0.6	0	0.5	1
134	39	0.625731	6.03758	0.736151	1000	10	0.6	0	0.5	1
134	40	1.00298	18.2316	0.0325792	1000	10	0.6	0	0.5	1
134	41	0.655938	10.541	0.30849	1000	10	0.6	0	0.5	1
134	42	0.529803	4.68311	0.861011	1000	10	0.6	0	0.5	1
134	43	0.50481	9.84064	0.36354	1000	10	0.6	0	0.5	1
134	44	0.719617	17.9325	0.0359648	1000	10	0.6	0	0.5	1
134	45	0.499071	10.5162	0.310329	1000	10	0.6	0	0.5	1
134	46	0.594441	10.9598	0.278475	1000	10	0.6	0	0.5	1
134	47	0.800963	10.6482	0.300594	1000	10	0.6	0	0.5	1
134	48	0.625605	5.40001	0.798138	1000	10	0.6	0	0.5	1
134	49	0.644844	9.07899	0.430015	1000	10	0.6	0	0.5	1
134	50	0.636675	9.84079	0.363527	1000	10	0.6	0	0.5	1
134	51	0.698183	7.2828	0.607702	1000	10	0.6	0	0.5	1
134	52	0.51333	8.68832	0.466528	1000	10	0.6	0	0.5	1
134	53	0.537654	5.9447	0.74544	1000	10	0.6	0	0.5	1
134	54	0.815184	3.82882	0.922313	1000	10	0.6	0	0.5	1
134	55	0.653309	6.97828	0.63938	1000	10	0.6	0	0.5	1
134	56	0.562284	10.2949	0.327145	1000	10	0.6	0	0.5	1
134	57	0.546235	20.3004	0.0161461	1000	10	0.6	0	0.5	1
134	58	0.667027	8.53337	0.481412	1000	10	0.6	0	0.5	1
134	59	0.55289	6.59809	0.678884	1000	10	0.6	0	0.5	1
134	60	0.524964	7.09095	0.62765	1000	10	0.6	0	0.5	1
134	61	0.680478	9.92849	0.356305	1000	10	0.6	0	0.5	1
134	62	0.726803	13.7628	0.131016	1000	10	0.6	0	0.5	1
134	63	0.472504	11.1734	0.264009	1000	10	0.6	0	0.5	1
134	64	-0.125524	12.2509	0.199533	1000	10	0.6	0	0.5	1
134	65	0.621972	11.0524	0.272131	1000	10	0.6	0	0.5	1
134	66	0.521344	5.36848	0.801077	1000	10	0.6	0	0.5	1
134	67	0.529613	8.73402	0.46218	1000	10	0.6	0	0.5	1
134	68	0.634045	2.4543	0.982087	1000	10	0.6	0	0.5	1
134	69	0.508947	8.67903	0.467414	1000	10	0.6	0	0.5	1
134	70	0.598002	6.81785	0.656077	1000	10	0.6	0	0.5	1
134	71	0.631508	3.59679	0.935895	1000	10	0.6	0	0.5	1
134	72	0.609448	4.10526	0.904349	1000	10	0.6	0	0.5	1
134	73	0.570155	10.6812	0.298196	1000	10	0.6	0	0.5	1
134	74	0.679738	7.41944	0.593536	1000	10	0.6	0	0.5	1
134	75	1.17056	10.2725	0.328881	1000	10	0.6	0	0.5	1
134	76	0.533416	8.99025	0.438175	1000	10	0.6	0	0.5	1
134	77	0.530062	6.28816	0.710767	1000	10	0.6	0	0.5	1
134	78	0.0640681	9.22376	0.416881	1000	10	0.6	0	0.5	1
134	79	0.661938	4.92648	0.84067	1000	10	0.6	0	0.5	1
134	80	0.902953	8.46448	0.488098	1000	10	0.6	0	0.5	1
134	81	0.455436	4.39847	0.883286	1000	10	0.6	0	0.5	1
134	82	0.438902	8.35398	0.498904	1000	10	0.6	0	0.5	1
134	83	0.770269	10.2432	0.331156	1000	10	0.6	0	0.5	1
134	84	0.638385	3.95087	0.914617	1000	10	0.6	0	0.5	1
134	85	0.640171	17.2449	0.0450155	1000	10	0.6	0	0.5	1
134	86	0.656404	13.6152	0.136685	1000	10	0.6	0	0.5	1
134	87	0.825821	16.4929	0.057275	1000	10	0.6	0	0.5	1
134	88	0.446772	4.72357	0.857709	1000	10	0.6	0	0.5	1
134	89	0.606202	11.3039	0.255454	1000	10	0.6	0	0.5	1
134	90	0.608217	7.2839	0.607588	1000	10	0.6	0	0.5	1
134	91	0.543249	9.67137	0.377739	1000	10	0.6	0	0.5	1
134	92	0.435434	6.30036	0.709522	1000	10	0.6	0	0.5	1
134	93	0.587606	8.15654	0.518451	1000	10	0.6	0	0.5	1
134	94	0.280201	4.90173	0.842789	1000	10	0.6	0	0.5	1
134	95	0.623326	17.5889	0.0402544	1000	10	0.6	0	0.5	1
134	96	0.526544	7.97269	0.5369	1000	10	0.6	0	0.5	1
134	97	0.446345	13.85	0.127763	1000	10	0.6	0	0.5	1
134	98	0.665376	9.26981	0.41275	1000	10	0.6	0	0.5	1
134	99	0.577318	6.93525	0.64386	1000	10	0.6	0	0.5	1
134	100	0.560801	9.58423	0.38518	1000	10	0.6	0	0.5	1
135	1	0.584983	9.5817	0.962521	1000	20	0.6	0	0.5	1
135	2	0.263503	16.9698	0.591916	1000	20	0.6	0	0.5	1
135	3	0.405874	8.70259	0.978099	1000	20	0.6	0	0.5	1
135	4	0.560735	13.7522	0.797939	1000	20	0.6	0	0.5	1
135	5	0.597642	19.0052	0.4565	1000	20	0.6	0	0.5	1
135	6	0.593652	14.3897	0.760518	1000	20	0.6	0	0.5	1
135	7	0.604646	16.9584	0.592686	1000	20	0.6	0	0.5	1
135	8	0.680487	10.4036	0.942278	1000	20	0.6	0	0.5	1
135	9	0.588014	11.3996	0.909664	1000	20	0.6	0	0.5	1
135	10	0.441304	18.8602	0.465838	1000	20	0.6	0	0.5	1
135	11	0.658989	22.8951	0.241994	1000	20	0.6	0	0.5	1
135	12	0.561145	18.4197	0.494584	1000	20	0.6	0	0.5	1
135	13	0.594204	14.0927	0.778259	1000	20	0.6	0	0.5	1
135	14	0.609233	18.0339	0.520177	1000	20	0.6	0	0.5	1
135	15	0.586488	22.3587	0.266771	1000	20	0.6	0	0.5	1
135	16	0.677934	9.59581	0.962222	1000	20	0.6	0	0.5	1
135	17	0.542166	20.6945	0.353925	1000	20	0.6	0	0.5	1
135	18	0.523292	14.7321	0.739469	1000	20	0.6	0	0.5	1
135	19	0.617967	29.396	0.060006	1000	20	0.6	0	0.5	1
135	20	0.556042	18.9419	0.460567	1000	20	0.6	0	0.5	1
135	21	0.604348	25.8258	0.135117	1000	20	0.6	0	0.5	1
135	22	0.565179	25.0596	0.158591	1000	20	0.6	0	0.5	1
135	23	0.66791	20.2948	0.377037	1000	20	0.6	0	0.5	1
135	24	0.61808	25.9843	0.130628	1000	20	0.6	0	0.5	1
135	25	0.687396	13.6636	0.802935	1000	20	0.6	0	0.5	1
135	26	0.581838	19.7979	0.406832	1000	20	0.6	0	0.5	1
135	27	0.533034	14.0355	0.781621	1000	20	0.6	0	0.5	1
135	28	0.596772	17.902	0.528991	1000	20	0.6	0	0.5	1
135	29	0.536319	20.4284	0.369225	1000	20	0.6	0	0.5	1
135	30	0.570849	14.5011	0.753738	1000	20	0.6	0	0.5	1
135	31	0.643148	15.6842	0.678237	1000	20	0.6	0	0.5	1
135	32	0.644543	27.7066	0.0892402	1000	20	0.6	0	0.5	1
135	33	0.535502	21.6966	0.299616	1000	20	0.6	0	0.5	1
135	34	0.674184	16.3251	0.635492	1000	20	0.6	0	0.5	1
135	35	0.565906	15.1223	0.714791	1000	20	0.6	0	0.5	1
135	36	0.55396	27.954	0.0843182	1000	20	0.6	0	0.5	1
135	37	0.572412	14.1926	0.77235	1000	20	0.6	0	0.5	1
135	38	0.614045	25.1693	0.155043	1000	20	0.6	0	0.5	1
135	39	0.705605	36.7886	0.00843195	1000	20	0.6	0	0.5	1
135	40	0.600118	16.2426	0.641037	1000	20	0.6	0	0.5	1
135	41	0.583588	16.4577	0.626554	1000	20	0.6	0	0.5	1
135	42	0.506697	30.5848	0.0448112	1000	20	0.6	0	0.5	1
135	43	0.609224	12.726	0.852297	1000	20	0.6	0	0.5	1
135	44	0.706234	13.1914	0.828628	1000	20	0.6	0	0.5	1
135	45	0.622743	22.3267	0.268298	1000	20	0.6	0	0.5	1
135	46	0.630873	31.4773	0.0357593	1000	20	0.6	0	0.5	1
135	47	0.615873	13.1044	0.833183	1000	20	0.6	0	0.5	1
135	48	0.624	13.7734	0.796735	1000	20	0.6	0	0.5	1
135	49	0.590511	34.5858	0.0156591	1000	20	0.6	0	0.5	1
135	50	0.507961	11.1807	0.917611	1000	20	0.6	0	0.5	1
135	51	0.570968	30.1215	0.0502723	1000	20	0.6	0	0.5	1
135	52	0.618066	14.8035	0.734999	1000	20	0.6	0	0.5	1
135	53	0.590553	24.5323	0.17652	1000	20	0.6	0	0.5	1
135	54	0.518842	37.0692	0.00777843	1000	20	0.6	0	0.5	1
135	55	0.554768	9.63277	0.961431	1000	20	0.6	0	0.5	1
135	56	0.46143	15.1087	0.715665	1000	20	0.6	0	0.5	1
135	57	0.657019	7.5569	0.990601	1000	20	0.6	0	0.5	1
135	58	0.569668	23.1592	0.230402	1000	20	0.6	0	0.5	1
135	59	0.621785	15.5487	0.687147	1000	20	0.6	0	0.5	1
135	60	0.551471	20.7046	0.35335	1000	20	0.6	0	0.5	1
135	61	0.616996	21.9978	0.284366	1000	20	0.6	0	0.5	1
135	62	0.514895	19.2182	0.442919	1000	20	0.6	0	0.5	1
135	63	0.548611	13.9534	0.786404	1000	20	0.6	0	0.5	1
135	64	0.716297	21.7662	0.296045	1000	20	0.6	0	0.5	1
135	65	0.550633	20.8265	0.346465	1000	20	0.6	0	0.5	1
135	66	0.611806	17.2632	0.572044	1000	20	0.6	0	0.5	1
135	67	0.580774	15.4638	0.692702	1000	20	0.6	0	0.5	1
135	68	0.564851	6.33681	0.996997	1000	20	0.6	0	0.5	1
135	69	0.60756	15.0139	0.721713	1000	20	0.6	0	0.5	1
135	70	0.470315	16.6939	0.610594	1000	20	0.6	0	0.5	1
135	71	0.59362	14.8311	0.733272	1000	20	0.6	0	0.5	1
135	72	0.576394	30.7654	0.0428299	1000	20	0.6	0	0.5	1
135	73	0.699409	6.7192	0.995567	1000	20	0.6	0	0.5	1
135	74	0.668302	23.3684	0.221505	1000	20	0.6	0	0.5	1
135	75	1.36672	16.3999	0.630454	1000	20	0.6	0	0.5	1
135	76	0.632306	13.107	0.833047	1000	20	0.6	0	0.5	1
135	77	0.521336	15.8138	0.669663	1000	20	0.6	0	0.5	1
135	78	0.573175	16.4889	0.624451	1000	20	0.6	0	0.5	1
135	79	0.574871	23.0078	0.236997	1000	20	0.6	0	0.5	1
135	80	0.651557	21.4076	0.314722	1000	20	0.6	0	0.5	1
135	81	0.534003	34.9778	0.0140532	1000	20	0.6	0	0.5	1
135	82	1.16857	27.5546	0.0923829	1000	20	0.6	0	0.5	1
135	83	0.531838	12.7338	0.851915	1000	20	0.6	0	0.5	1
135	84	0.613233	30.9524	0.0408615	1000	20	0.6	0	0.5	1
135	85	0.616083	19.1564	0.446846	1000	20	0.6	0	0.5	1
135	86	0.517118	14.9566	0.72535	1000	20	0.6	0	0.5	1
135	87	0.612589	26.0505	0.128787	1000	20	0.6	0	0.5	1
135	88	0.630618	32.0351	0.0309716	1000	20	0.6	0	0.5	1
135	89	0.606238	7.37006	0.991964	1000	20	0.6	0	0.5	1
135	90	0.625443	12.8538	0.845971	1000	20	0.6	0	0.5	1
135	91	0.669222	11.2476	0.915227	1000	20	0.6	0	0.5	1
135	92	0.507287	26.7252	0.11122	1000	20	0.6	0	0.5	1
135	93	0.621216	20.5327	0.363183	1000	20	0.6	0	0.5	1
135	94	0.540683	7.0929	0.993701	1000	20	0.6	0	0.5	1
135	95	0.665741	8.96112	0.97412	1000	20	0.6	0	0.5	1
135	96	0.619905	22.31	0.2691	1000	20	0.6	0	0.5	1
135	97	0.670167	12.2341	0.875375	1000	20	0.6	0	0.5	1
135	98	0.60076	17.5519	0.552529	1000	20	0.6	0	0.5	1
135	99	0.595053	15.8563	0.66684	1000	20	0.6	0	0.5	1
135	100	0.716138	16.8294	0.601424	1000	20	0.6	0	0.5	1
136	1	0.602922	79.0432	0.930347	1000	100	0.6	0	0.5	1
136	2	0.612969	78.6012	0.935111	1000	100	0.6	0	0.5	1
136	3	0.595061	83.9997	0.859296	1000	100	0.6	0	0.5	1
136	4	0.655231	104.948	0.322139	1000	100	0.6	0	0.5	1
136	5	0.608618	88.7938	0.759296	1000	100	0.6	0	0.5	1
136	6	0.588229	96.719	0.546124	1000	100	0.6	0	0.5	1
136	7	0.589329	81.4437	0.900079	1000	100	0.6	0	0.5	1
136	8	0.589571	105.162	0.316922	1000	100	0.6	0	0.5	1
136	9	0.627634	61.7257	0.998787	1000	100	0.6	0	0.5	1
136	10	0.597815	101.791	0.403695	1000	100	0.6	0	0.5	1
136	11	0.610097	117.353	0.100601	1000	100	0.6	0	0.5	1
136	12	0.622675	85.0189	0.840535	1000	100	0.6	0	0.5	1
136	13	0.613287	82.0355	0.891435	1000	100	0.6	0	0.5	1
136	14	0.684128	105.019	0.320409	1000	100	0.6	0	0.5	1
136	15	0.636952	82.2846	0.887653	1000	100	0.6	0	0.5	1
136	16	0.543629	102.067	0.396251	1000	100	0.6	0	0.5	1
136	17	0.643621	107.399	0.265044	1000	100	0.6	0	0.5	1
136	18	0.587932	108.805	0.235128	1000	100	0.6	0	0.5	1
136	19	0.613067	84.8759	0.843253	1000	100	0.6	0	0.5	1
136	20	0.616438	86.7589	0.805303	1000	100	0.6	0	0.5	1
136	21	0.627581	86.8888	0.802516	1000	100	0.6	0	0.5	1
136	22	0.619294	105.74	0.303043	1000	100	0.6	0	0.5	1
136	23	0.617097	74.6429	0.967782	1000	100	0.6	0	0.5	1
136	24	0.618699	69.1752	0.990131	1000	100	0.6	0	0.5	1
136	25	0.584002	101.819	0.402941	1000	100	0.6	0	0.5	1
136	26	0.556865	95.0884	0.592575	1000	100	0.6	0	0.5	1
136	27	0.583618	79.7267	0.922495	1000	100	0.6	0	0.5	1
136	28	0.568235	91.3815	0.694365	1000	100	0.6	0	0.5	1
136	29	0.672811	105.164	0.316888	1000	100	0.6	0	0.5	1
136	30	0.566987	83.288	0.871554	1000	100	0.6	0	0.5	1
136	31	0.62932	99.6415	0.463004	1000	100	0.6	0	0.5	1
136	32	0.58752	90.5952	0.714762	1000	100	0.6	0	0.5	1
136	33	0.598432	91.2609	0.697526	1000	100	0.6	0	0.5	1
136	34	0.626755	101.985	0.398477	1000	100	0.6	0	0.5	1
136	35	0.609337	93.027	0.650136	1000	100	0.6	0	0.5	1
136	36	0.58512	120.89	0.0667531	1000	100	0.6	0	0.5	1
136	37	0.596437	97.8183	0.514706	1000	100	0.6	0	0.5	1
136	38	0.594188	118.322	0.090206	1000	100	0.6	0	0.5	1
136	39	0.660847	95.1328	0.591316	1000	100	0.6	0	0.5	1
136	40	0.655841	124.347	0.0432994	1000	100	0.6	0	0.5	1
136	41	0.621697	67.2539	0.99391	1000	100	0.6	0	0.5	1
136	42	0.565823	86.7638	0.805199	1000	100	0.6	0	0.5	1
136	43	0.627252	98.5824	0.49294	1000	100	0.6	0	0.5	1
136	44	0.568703	101.775	0.404111	1000	100	0.6	0	0.5	1
136	45	0.577772	95.5738	0.578797	1000	100	0.6	0	0.5	1
136	46	0.557084	115.462	0.123534	1000	100	0.6	0	0.5	1
136	47	0.616601	97.6634	0.519127	1000	100	0.6	0	0.5	1
136	48	0.579427	118.544	0.0879514	1000	100	0.6	0	0.5	1
136	49	0.586801	107.771	0.256918	1000	100	0.6	0	0.5	1
136	50	0.573104	108.847	0.23427	1000	100	0.6	0	0.5	1
136	51	0.604133	107.336	0.266439	1000	100	0.6	0	0.5	1
136	52	0.601131	110.208	0.207459	1000	100	0.6	0	0.5	1
136	53	0.652052	106.016	0.296531	1000	100	0.6	0	0.5	1
136	54	0.582412	88.1946	0.77335	1000	100	0.6	0	0.5	1
136	55	0.62073	84.1994	0.855731	1000	100	0.6	0	0.5	1
136	56	0.620634	81.5311	0.898832	1000	100	0.6	0	0.5	1
136	57	0.54807	79.6985	0.922832	1000	100	0.6	0	0.5	1
136	58	0.602631	83.3105	0.871178	1000	100	0.6	0	0.5	1
136	59	0.645553	97.7995	0.515241	1000	100	0.6	0	0.5	1
136	60	0.631161	91.4356	0.692943	1000	100	0.6	0	0.5	1
136	61	0.632041	100.867	0.428907	1000	100	0.6	0	0.5	1
136	62	0.575699	88.31	0.770675	1000	100	0.6	0	0.5	1
136	63	0.555675	99.7716	0.459353	1000	100	0.6	0	0.5	1
136	64	0.592034	91.4096	0.693626	1000	100	0.6	0	0.5	1
136	65	0.646665	101.343	0.415858	1000	100	0.6	0	0.5	1
136	66	0.593061	84.3782	0.852495	1000	100	0.6	0	0.5	1
136	67	0.587279	89.1709	0.75025	1000	100	0.6	0	0.5	1
136	68	0.598907	108.79	0.23543	1000	100	0.6	0	0.5	1
136	69	0.624853	116.938	0.105332	1000	100	0.6	0	0.5	1
136	70	0.602788	82.587	0.882946	1000	100	0.6	0	0.5	1
136	71	0.619101	68.1024	0.992428	1000	100	0.6	0	0.5	1
136	72	0.622955	75.6188	0.961275	1000	100	0.6	0	0.5	1
136	73	0.689458	101.468	0.412448	1000	100	0.6	0	0.5	1
136	74	0.599279	108.354	0.24448	1000	100	0.6	0	0.5	1
136	75	0.581899	72.1558	0.980556	1000	100	0.6	0	0.5	1
136	76	0.61446	86.1074	0.818958	1000	100	0.6	0	0.5	1
136	77	0.613542	111.852	0.177874	1000	100	0.6	0	0.5	1
136	78	0.643068	106.455	0.286315	1000	100	0.6	0	0.5	1
136	79	0.638502	110.42	0.203475	1000	100	0.6	0	0.5	1
136	80	0.673436	86.3903	0.813095	1000	100	0.6	0	0.5	1
136	81	0.577352	107.99	0.252205	1000	100	0.6	0	0.5	1
136	82	0.566117	106.555	0.284013	1000	100	0.6	0	0.5	1
136	83	0.586454	124.469	0.0426227	1000	100	0.6	0	0.5	1
136	84	0.604345	77.7448	0.943664	1000	100	0.6	0	0.5	1
136	85	0.558331	132.998	0.0128533	1000	100	0.6	0	0.5	1
136	86	0.62472	88.7171	0.76112	1000	100	0.6	0	0.5	1
136	87	0.640212	86.9281	0.801669	1000	100	0.6	0	0.5	1
136	88	0.567422	87.6494	0.785777	1000	100	0.6	0	0.5	1
136	89	0.613039	125.363	0.0379057	1000	100	0.6	0	0.5	1
136	90	0.624546	93.449	0.638513	1000	100	0.6	0	0.5	1
136	91	0.615839	103.508	0.358352	1000	100	0.6	0	0.5	1
136	92	0.731382	133.945	0.0111306	1000	100	0.6	0	0.5	1
136	93	0.560017	71.1032	0.984552	1000	100	0.6	0	0.5	1
136	94	0.591334	78.7365	0.933678	1000	100	0.6	0	0.5	1
136	95	0.516987	111.224	0.188818	1000	100	0.6	0	0.5	1
136	96	0.587505	108.455	0.242377	1000	100	0.6	0	0.5	1
136	97	0.670906	99.3498	0.471215	1000	100	0.6	0	0.5	1
136	98	0.614087	80.7663	0.909391	1000	100	0.6	0	0.5	1
136	99	0.568913	78.3132	0.938086	1000	100	0.6	0	0.5	1
136	100	0.618174	86.9932	0.80026	1000	100	0.6	0	0.5	1
137	1	0.444396	0.808385	0.93732	1000	5	0.8	0	0.5	1
137	2	1.17655	3.86388	0.424741	1000	5	0.8	0	0.5	1
137	3	-0.420734	3.69045	0.449516	1000	5	0.8	0	0.5	1
137	4	1.41361	4.11291	0.390941	1000	5	0.8	0	0.5	1
137	5	0.920701	0.516473	0.971878	1000	5	0.8	0	0.5	1
137	6	0.917755	2.5138	0.642167	1000	5	0.8	0	0.5	1
137	7	0.72433	3.44541	0.486228	1000	5	0.8	0	0.5	1
137	8	0.722571	2.00887	0.734127	1000	5	0.8	0	0.5	1
137	9	0.983496	2.09867	0.717617	1000	5	0.8	0	0.5	1
137	10	0.655789	3.0894	0.542977	1000	5	0.8	0	0.5	1
137	11	0.734266	0.859708	0.930269	1000	5	0.8	0	0.5	1
137	12	0.647327	0.826182	0.934904	1000	5	0.8	0	0.5	1
137	13	0.680898	4.11009	0.391311	1000	5	0.8	0	0.5	1
137	14	0.659737	1.29403	0.862387	1000	5	0.8	0	0.5	1
137	15	0.872226	2.4053	0.66167	1000	5	0.8	0	0.5	1
137	16	0.834237	0.57393	0.965916	1000	5	0.8	0	0.5	1
137	17	0.742541	5.56022	0.234487	1000	5	0.8	0	0.5	1
137	18	0.80812	5.93474	0.204075	1000	5	0.8	0	0.5	1
137	19	0.694255	17.0345	0.00190337	1000	5	0.8	0	0.5	1
137	20	0.734617	2.40057	0.662525	1000	5	0.8	0	0.5	1
137	21	0.560758	2.45866	0.652053	1000	5	0.8	0	0.5	1
137	22	0.891676	1.66141	0.797716	1000	5	0.8	0	0.5	1
137	23	0.804226	0.499828	0.973518	1000	5	0.8	0	0.5	1
137	24	0.868576	9.38375	0.0521916	1000	5	0.8	0	0.5	1
137	25	0.773276	3.23314	0.519594	1000	5	0.8	0	0.5	1
137	26	0.879156	2.64975	0.618036	1000	5	0.8	0	0.5	1
137	27	0.77844	4.19999	0.379617	1000	5	0.8	0	0.5	1
137	28	0.757024	2.67981	0.612751	1000	5	0.8	0	0.5	1
137	29	0.753757	1.77126	0.777735	1000	5	0.8	0	0.5	1
137	30	0.641254	2.60502	0.625934	1000	5	0.8	0	0.5	1
137	31	0.909873	9.57474	0.0482341	1000	5	0.8	0	0.5	1
137	32	0.708638	2.67555	0.6135	1000	5	0.8	0	0.5	1
137	33	0.725675	1.28499	0.863917	1000	5	0.8	0	0.5	1
137	34	0.845127	4.93326	0.294214	1000	5	0.8	0	0.5	1
137	35	0.983009	2.11385	0.714828	1000	5	0.8	0	0.5	1
137	36	0.87396	2.86825	0.580111	1000	5	0.8	0	0.5	1
137	37	0.825232	2.49918	0.644782	1000	5	0.8	0	0.5	1
137	38	0.816862	3.7595	0.439532	1000	5	0.8	0	0.5	1
137	39	0.768	0.531177	0.970396	1000	5	0.8	0	0.5	1
137	40	0.0609732	2.51845	0.641334	1000	5	0.8	0	0.5	1
137	41	0.683551	5.68754	0.22373	1000	5	0.8	0	0.5	1
137	42	0.66268	3.83513	0.428778	1000	5	0.8	0	0.5	1
137	43	0.635429	1.95635	0.743788	1000	5	0.8	0	0.5	1
137	44	0.970945	4.61068	0.329625	1000	5	0.8	0	0.5	1
137	45	0.863888	1.8813	0.757579	1000	5	0.8	0	0.5	1
137	46	0.664045	1.17039	0.882949	1000	5	0.8	0	0.5	1
137	47	0.465503	9.8181	0.0436057	1000	5	0.8	0	0.5	1
137	48	0.676805	1.77227	0.777551	1000	5	0.8	0	0.5	1
137	49	0.892701	5.22563	0.26492	1000	5	0.8	0	0.5	1
137	50	0.863069	4.48567	0.34425	1000	5	0.8	0	0.5	1
137	51	1.56805	2.79933	0.591948	1000	5	0.8	0	0.5	1
137	52	-0.416888	0.920911	0.921542	1000	5	0.8	0	0.5	1
137	53	0.872841	3.84796	0.426973	1000	5	0.8	0	0.5	1
137	54	-5.63761	2.49441	0.645637	1000	5	0.8	0	0.5	1
137	55	1.57707	2.72954	0.604055	1000	5	0.8	0	0.5	1
137	56	1.17951	2.51625	0.641728	1000	5	0.8	0	0.5	1
137	57	0.593366	0.991618	0.911064	1000	5	0.8	0	0.5	1
137	58	0.953652	2.5239	0.640362	1000	5	0.8	0	0.5	1
137	59	0.714804	5.74431	0.219074	1000	5	0.8	0	0.5	1
137	60	2.15004	1.56269	0.815482	1000	5	0.8	0	0.5	1
137	61	0.812033	2.12684	0.712442	1000	5	0.8	0	0.5	1
137	62	0.824602	3.47415	0.48182	1000	5	0.8	0	0.5	1
137	63	0.832334	2.02986	0.730266	1000	5	0.8	0	0.5	1
137	64	0.69082	9.12737	0.0579935	1000	5	0.8	0	0.5	1
137	65	0.908388	6.51227	0.164019	1000	5	0.8	0	0.5	1
137	66	0.733687	5.59332	0.231648	1000	5	0.8	0	0.5	1
137	67	0.607309	10.9008	0.0277021	1000	5	0.8	0	0.5	1
137	68	-0.527052	1.33851	0.854808	1000	5	0.8	0	0.5	1
137	69	0.853445	0.762748	0.943371	1000	5	0.8	0	0.5	1
137	70	0.83426	1.71172	0.788588	1000	5	0.8	0	0.5	1
137	71	0.844705	5.34135	0.254031	1000	5	0.8	0	0.5	1
137	72	0.852928	2.798	0.592178	1000	5	0.8	0	0.5	1
137	73	0.933572	1.67796	0.794718	1000	5	0.8	0	0.5	1
137	74	2.07959	3.65338	0.454943	1000	5	0.8	0	0.5	1
137	75	0.728911	1.31304	0.859159	1000	5	0.8	0	0.5	1
137	76	0.681643	6.11895	0.190439	1000	5	0.8	0	0.5	1
137	77	0.961125	4.40637	0.353794	1000	5	0.8	0	0.5	1
137	78	0.699448	0.839249	0.93311	1000	5	0.8	0	0.5	1
137	79	0.72051	0.739859	0.946324	1000	5	0.8	0	0.5	1
137	80	0.800842	5.32082	0.255934	1000	5	0.8	0	0.5	1
137	81	0.731583	8.80142	0.0662592	1000	5	0.8	0	0.5	1
137	82	0.935202	6.76589	0.148789	1000	5	0.8	0	0.5	1
137	83	1.54192	1.23985	0.871495	1000	5	0.8	0	0.5	1
137	84	0.508969	1.73502	0.784346	1000	5	0.8	0	0.5	1
137	85	0.774909	3.33323	0.503684	1000	5	0.8	0	0.5	1
137	86	0.740743	8.22284	0.083748	1000	5	0.8	0	0.5	1
137	87	0.764889	2.33189	0.674969	1000	5	0.8	0	0.5	1
137	88	0.633843	9.18531	0.0566308	1000	5	0.8	0	0.5	1
137	89	0.771977	1.90442	0.753334	1000	5	0.8	0	0.5	1
137	90	0.82414	7.3263	0.119617	1000	5	0.8	0	0.5	1
137	91	0.7316	1.82618	0.767689	1000	5	0.8	0	0.5	1
137	92	0.710794	2.73518	0.603073	1000	5	0.8	0	0.5	1
137	93	2.66689	1.69389	0.791828	1000	5	0.8	0	0.5	1
137	94	2.12591	3.99714	0.406393	1000	5	0.8	0	0.5	1
137	95	0.982914	1.84912	0.763484	1000	5	0.8	0	0.5	1
137	96	0.787054	4.33501	0.362561	1000	5	0.8	0	0.5	1
137	97	0.804442	1.49746	0.827092	1000	5	0.8	0	0.5	1
137	98	1.15099	6.67457	0.154118	1000	5	0.8	0	0.5	1
137	99	0.744734	3.19631	0.525527	1000	5	0.8	0	0.5	1
137	100	0.824096	3.83141	0.429303	1000	5	0.8	0	0.5	1
138	1	0.932121	2.81328	0.97124	1000	10	0.8	0	0.5	1
138	2	0.965536	8.66197	0.469044	1000	10	0.8	0	0.5	1
138	3	0.814937	6.22906	0.716792	1000	10	0.8	0	0.5	1
138	4	0.799462	3.82066	0.922814	1000	10	0.8	0	0.5	1
138	5	0.924199	10.1813	0.336005	1000	10	0.8	0	0.5	1
138	6	0.880476	7.1732	0.619092	1000	10	0.8	0	0.5	1
138	7	0.776669	9.65589	0.379054	1000	10	0.8	0	0.5	1
138	8	0.895537	8.52573	0.482152	1000	10	0.8	0	0.5	1
138	9	0.719543	11.0078	0.275174	1000	10	0.8	0	0.5	1
138	10	0.750092	11.5857	0.237684	1000	10	0.8	0	0.5	1
138	11	0.801872	9.63183	0.381105	1000	10	0.8	0	0.5	1
138	12	0.834885	4.31186	0.889714	1000	10	0.8	0	0.5	1
138	13	0.757091	4.23092	0.895567	1000	10	0.8	0	0.5	1
138	14	0.883654	9.17131	0.421613	1000	10	0.8	0	0.5	1
138	15	0.812576	8.82803	0.453298	1000	10	0.8	0	0.5	1
138	16	0.795285	11.7143	0.2299	1000	10	0.8	0	0.5	1
138	17	0.881213	7.55781	0.579247	1000	10	0.8	0	0.5	1
138	18	0.885461	6.0225	0.737664	1000	10	0.8	0	0.5	1
138	19	0.678894	5.11594	0.824087	1000	10	0.8	0	0.5	1
138	20	0.866561	4.55374	0.871348	1000	10	0.8	0	0.5	1
138	21	0.7874	7.53036	0.582076	1000	10	0.8	0	0.5	1
138	22	0.653798	5.40848	0.797347	1000	10	0.8	0	0.5	1
138	23	0.820382	10.725	0.295034	1000	10	0.8	0	0.5	1
138	24	0.945554	4.38251	0.884484	1000	10	0.8	0	0.5	1
138	25	0.804755	9.53823	0.389143	1000	10	0.8	0	0.5	1
138	26	0.817259	8.51654	0.483042	1000	10	0.8	0	0.5	1
138	27	0.635291	6.82919	0.654898	1000	10	0.8	0	0.5	1
138	28	0.822458	14.118	0.118188	1000	10	0.8	0	0.5	1
138	29	0.72991	10.9872	0.276587	1000	10	0.8	0	0.5	1
138	30	0.879075	5.96679	0.743237	1000	10	0.8	0	0.5	1
138	31	0.477582	13.4245	0.144322	1000	10	0.8	0	0.5	1
138	32	0.900677	5.41207	0.797011	1000	10	0.8	0	0.5	1
138	33	0.748718	14.5987	0.102567	1000	10	0.8	0	0.5	1
138	34	0.676681	6.76307	0.661771	1000	10	0.8	0	0.5	1
138	35	0.835507	7.43048	0.592394	1000	10	0.8	0	0.5	1
138	36	0.399034	3.41923	0.945335	1000	10	0.8	0	0.5	1
138	37	0.85621	14.3573	0.110171	1000	10	0.8	0	0.5	1
138	38	0.744428	8.03609	0.530514	1000	10	0.8	0	0.5	1
138	39	0.77327	8.3758	0.496762	1000	10	0.8	0	0.5	1
138	40	0.835303	8.85119	0.451123	1000	10	0.8	0	0.5	1
138	41	0.723435	6.13365	0.726472	1000	10	0.8	0	0.5	1
138	42	0.859522	2.05369	0.99059	1000	10	0.8	0	0.5	1
138	43	0.972871	7.02585	0.634428	1000	10	0.8	0	0.5	1
138	44	0.796094	9.98575	0.35164	1000	10	0.8	0	0.5	1
138	45	0.884122	7.11392	0.62526	1000	10	0.8	0	0.5	1
138	46	0.693223	14.9893	0.09123	1000	10	0.8	0	0.5	1
138	47	0.910196	3.72349	0.928652	1000	10	0.8	0	0.5	1
138	48	0.813476	7.7313	0.561435	1000	10	0.8	0	0.5	1
138	49	0.769168	19.7528	0.0195006	1000	10	0.8	0	0.5	1
138	50	0.685188	8.26921	0.507261	1000	10	0.8	0	0.5	1
138	51	1.01086	4.25775	0.893644	1000	10	0.8	0	0.5	1
138	52	0.712551	8.77232	0.458551	1000	10	0.8	0	0.5	1
138	53	0.938596	7.2171	0.614528	1000	10	0.8	0	0.5	1
138	54	0.820227	16.0165	0.0665372	1000	10	0.8	0	0.5	1
138	55	0.713293	8.96856	0.440181	1000	10	0.8	0	0.5	1
138	56	0.808356	7.19048	0.617296	1000	10	0.8	0	0.5	1
138	57	0.849382	10.9281	0.280669	1000	10	0.8	0	0.5	1
138	58	0.848661	11.7541	0.227531	1000	10	0.8	0	0.5	1
138	59	0.730789	8.66914	0.468358	1000	10	0.8	0	0.5	1
138	60	0.656653	10.697	0.297054	1000	10	0.8	0	0.5	1
138	61	0.712402	10.0503	0.346427	1000	10	0.8	0	0.5	1
138	62	0.763173	2.22986	0.987289	1000	10	0.8	0	0.5	1
138	63	1.05321	10.0721	0.344683	1000	10	0.8	0	0.5	1
138	64	0.721739	6.51096	0.687888	1000	10	0.8	0	0.5	1
138	65	0.775265	3.68304	0.93101	1000	10	0.8	0	0.5	1
138	66	0.764863	0.908273	0.999621	1000	10	0.8	0	0.5	1
138	67	0.77548	7.28836	0.607125	1000	10	0.8	0	0.5	1
138	68	0.365825	6.42193	0.697059	1000	10	0.8	0	0.5	1
138	69	0.97372	4.54226	0.872249	1000	10	0.8	0	0.5	1
138	70	1.05384	4.69848	0.859761	1000	10	0.8	0	0.5	1
138	71	0.54463	8.19991	0.514132	1000	10	0.8	0	0.5	1
138	72	1.04419	13.3656	0.146748	1000	10	0.8	0	0.5	1
138	73	0.813446	10.2182	0.333112	1000	10	0.8	0	0.5	1
138	74	0.729122	7.10777	0.6259	1000	10	0.8	0	0.5	1
138	75	0.749247	12.8705	0.168553	1000	10	0.8	0	0.5	1
138	76	0.725505	5.39284	0.798808	1000	10	0.8	0	0.5	1
138	77	0.610426	13.4567	0.143005	1000	10	0.8	0	0.5	1
138	78	0.763689	5.72586	0.767011	1000	10	0.8	0	0.5	1
138	79	0.540249	17.5974	0.0401423	1000	10	0.8	0	0.5	1
138	80	0.736237	8.64039	0.471109	1000	10	0.8	0	0.5	1
138	81	0.632494	10.4749	0.313422	1000	10	0.8	0	0.5	1
138	82	0.748503	11.7396	0.228392	1000	10	0.8	0	0.5	1
138	83	0.86577	4.66944	0.86212	1000	10	0.8	0	0.5	1
138	84	0.807109	15.6475	0.0746171	1000	10	0.8	0	0.5	1
138	85	1.00413	18.5212	0.0295865	1000	10	0.8	0	0.5	1
138	86	0.837971	10.0568	0.345907	1000	10	0.8	0	0.5	1
138	87	0.874736	13.417	0.144625	1000	10	0.8	0	0.5	1
138	88	0.937048	15.3218	0.0824671	1000	10	0.8	0	0.5	1
138	89	0.77637	7.85825	0.548492	1000	10	0.8	0	0.5	1
138	90	0.800384	6.08806	0.731073	1000	10	0.8	0	0.5	1
138	91	0.662276	7.18103	0.618278	1000	10	0.8	0	0.5	1
138	92	0.791505	8.33716	0.500558	1000	10	0.8	0	0.5	1
138	93	0.815693	7.69232	0.565425	1000	10	0.8	0	0.5	1
138	94	0.86529	13.3979	0.145411	1000	10	0.8	0	0.5	1
138	95	0.75832	9.31863	0.408397	1000	10	0.8	0	0.5	1
138	96	0.905472	9.06491	0.431304	1000	10	0.8	0	0.5	1
138	97	0.663228	14.9584	0.0920857	1000	10	0.8	0	0.5	1
138	98	0.726322	9.15488	0.423102	1000	10	0.8	0	0.5	1
138	99	0.762483	8.28876	0.505328	1000	10	0.8	0	0.5	1
138	100	0.596809	6.24987	0.714673	1000	10	0.8	0	0.5	1
139	1	0.854608	20.896	0.342574	1000	20	0.8	0	0.5	1
139	2	0.79872	23.5777	0.212854	1000	20	0.8	0	0.5	1
139	3	0.692126	11.7251	0.897036	1000	20	0.8	0	0.5	1
139	4	0.662983	23.5311	0.214759	1000	20	0.8	0	0.5	1
139	5	0.81275	10.8683	0.92819	1000	20	0.8	0	0.5	1
139	6	1.18976	13.1066	0.833068	1000	20	0.8	0	0.5	1
139	7	0.79858	17.2991	0.569616	1000	20	0.8	0	0.5	1
139	8	0.730805	21.3008	0.32042	1000	20	0.8	0	0.5	1
139	9	0.729586	16.0603	0.653248	1000	20	0.8	0	0.5	1
139	10	0.862296	17.6096	0.548639	1000	20	0.8	0	0.5	1
139	11	0.761415	9.44969	0.965242	1000	20	0.8	0	0.5	1
139	12	0.844017	18.8253	0.468094	1000	20	0.8	0	0.5	1
139	13	0.798203	23.2484	0.226577	1000	20	0.8	0	0.5	1
139	14	0.872058	31.2151	0.0382315	1000	20	0.8	0	0.5	1
139	15	0.882121	17.6862	0.543479	1000	20	0.8	0	0.5	1
139	16	0.775451	14.8669	0.731021	1000	20	0.8	0	0.5	1
139	17	0.822182	15.1024	0.71607	1000	20	0.8	0	0.5	1
139	18	0.90955	18.3738	0.497614	1000	20	0.8	0	0.5	1
139	19	0.873197	18.3119	0.501704	1000	20	0.8	0	0.5	1
139	20	0.90849	23.969	0.197344	1000	20	0.8	0	0.5	1
139	21	0.890929	11.2371	0.915606	1000	20	0.8	0	0.5	1
139	22	0.827934	24.068	0.193557	1000	20	0.8	0	0.5	1
139	23	0.841029	11.6059	0.901773	1000	20	0.8	0	0.5	1
139	24	0.824079	12.8576	0.845782	1000	20	0.8	0	0.5	1
139	25	0.928296	18.1389	0.513179	1000	20	0.8	0	0.5	1
139	26	0.944493	20.6012	0.359251	1000	20	0.8	0	0.5	1
139	27	0.788896	17.2361	0.573876	1000	20	0.8	0	0.5	1
139	28	0.779357	16.5992	0.617003	1000	20	0.8	0	0.5	1
139	29	0.789037	16.0047	0.656964	1000	20	0.8	0	0.5	1
139	30	0.76694	20.0393	0.392217	1000	20	0.8	0	0.5	1
139	31	0.854114	17.572	0.551179	1000	20	0.8	0	0.5	1
139	32	0.795379	13.4881	0.812675	1000	20	0.8	0	0.5	1
139	33	0.702241	25.4323	0.146801	1000	20	0.8	0	0.5	1
139	34	0.770191	13.579	0.80766	1000	20	0.8	0	0.5	1
139	35	0.763523	11.8493	0.891967	1000	20	0.8	0	0.5	1
139	36	0.766376	25.347	0.149434	1000	20	0.8	0	0.5	1
139	37	0.81144	24.4289	0.180211	1000	20	0.8	0	0.5	1
139	38	0.933934	12.2221	0.875912	1000	20	0.8	0	0.5	1
139	39	0.824022	18.8003	0.469714	1000	20	0.8	0	0.5	1
139	40	0.749389	13.2578	0.825114	1000	20	0.8	0	0.5	1
139	41	0.773211	16.3273	0.635341	1000	20	0.8	0	0.5	1
139	42	0.799458	25.3848	0.148264	1000	20	0.8	0	0.5	1
139	43	0.941	12.1901	0.877339	1000	20	0.8	0	0.5	1
139	44	0.681049	23.7065	0.207651	1000	20	0.8	0	0.5	1
139	45	0.924671	17.5721	0.551167	1000	20	0.8	0	0.5	1
139	46	0.749376	14.569	0.749569	1000	20	0.8	0	0.5	1
139	47	0.719021	25.7988	0.135894	1000	20	0.8	0	0.5	1
139	48	0.771983	16.0829	0.65174	1000	20	0.8	0	0.5	1
139	49	0.756145	12.5098	0.862695	1000	20	0.8	0	0.5	1
139	50	0.736189	15.163	0.712186	1000	20	0.8	0	0.5	1
139	51	0.763443	20.4747	0.366537	1000	20	0.8	0	0.5	1
139	52	0.751877	6.9011	0.994722	1000	20	0.8	0	0.5	1
139	53	0.869141	22.7599	0.248083	1000	20	0.8	0	0.5	1
139	54	0.825071	20.4394	0.368586	1000	20	0.8	0	0.5	1
139	55	0.809659	23.0449	0.235368	1000	20	0.8	0	0.5	1
139	56	0.798992	20.0527	0.391412	1000	20	0.8	0	0.5	1
139	57	0.709967	16.6516	0.61346	1000	20	0.8	0	0.5	1
139	58	0.798261	10.2531	0.946423	1000	20	0.8	0	0.5	1
139	59	0.751765	20.6043	0.359069	1000	20	0.8	0	0.5	1
139	60	0.781605	21.1238	0.329998	1000	20	0.8	0	0.5	1
139	61	0.817056	12.4335	0.866269	1000	20	0.8	0	0.5	1
139	62	0.774848	23.4862	0.216606	1000	20	0.8	0	0.5	1
139	63	0.773819	20.5858	0.360134	1000	20	0.8	0	0.5	1
139	64	0.792257	5.44462	0.998949	1000	20	0.8	0	0.5	1
139	65	0.881921	13.2214	0.827045	1000	20	0.8	0	0.5	1
139	66	0.744917	13.4313	0.81578	1000	20	0.8	0	0.5	1
139	67	0.847611	18.9306	0.461295	1000	20	0.8	0	0.5	1
139	68	0.6892	22.3659	0.266427	1000	20	0.8	0	0.5	1
139	69	0.784897	16.4864	0.624619	1000	20	0.8	0	0.5	1
139	70	0.876231	7.65793	0.989794	1000	20	0.8	0	0.5	1
139	71	0.82267	14.1909	0.772449	1000	20	0.8	0	0.5	1
139	72	0.761533	18.0316	0.520325	1000	20	0.8	0	0.5	1
139	73	0.814752	9.39229	0.966381	1000	20	0.8	0	0.5	1
139	74	0.817919	23.4931	0.21632	1000	20	0.8	0	0.5	1
139	75	0.868645	14.3206	0.764692	1000	20	0.8	0	0.5	1
139	76	0.895796	29.2921	0.0615275	1000	20	0.8	0	0.5	1
139	77	0.847299	15.3154	0.702352	1000	20	0.8	0	0.5	1
139	78	0.627737	9.0417	0.97278	1000	20	0.8	0	0.5	1
139	79	0.8327	20.4135	0.37009	1000	20	0.8	0	0.5	1
139	80	0.795687	10.3331	0.944245	1000	20	0.8	0	0.5	1
139	81	0.907334	6.29768	0.99712	1000	20	0.8	0	0.5	1
139	82	0.859793	18.8157	0.468716	1000	20	0.8	0	0.5	1
139	83	0.767183	18.3158	0.501442	1000	20	0.8	0	0.5	1
139	84	0.850821	11.8436	0.892203	1000	20	0.8	0	0.5	1
139	85	0.8384	13.8771	0.790806	1000	20	0.8	0	0.5	1
139	86	0.710804	10.3161	0.944712	1000	20	0.8	0	0.5	1
139	87	0.897065	18.3702	0.497853	1000	20	0.8	0	0.5	1
139	88	0.776421	16.9533	0.593034	1000	20	0.8	0	0.5	1
139	89	1.13541	29.996	0.0518491	1000	20	0.8	0	0.5	1
139	90	0.762172	24.3223	0.184077	1000	20	0.8	0	0.5	1
139	91	0.783493	33.7018	0.0199227	1000	20	0.8	0	0.5	1
139	92	0.823271	17.942	0.526313	1000	20	0.8	0	0.5	1
139	93	0.797661	35.6861	0.0115321	1000	20	0.8	0	0.5	1
139	94	0.789011	17.2108	0.575589	1000	20	0.8	0	0.5	1
139	95	0.774883	20.4869	0.365832	1000	20	0.8	0	0.5	1
139	96	0.689832	23.0407	0.235552	1000	20	0.8	0	0.5	1
139	97	0.817667	34.6045	0.0155786	1000	20	0.8	0	0.5	1
139	98	0.866238	11.0535	0.922025	1000	20	0.8	0	0.5	1
139	99	0.778425	15.0649	0.718465	1000	20	0.8	0	0.5	1
139	100	0.738808	13.9543	0.786348	1000	20	0.8	0	0.5	1
140	1	0.787449	98.4503	0.496696	1000	100	0.8	0	0.5	1
140	2	0.818801	81.2992	0.902118	1000	100	0.8	0	0.5	1
140	3	0.816555	114.771	0.132833	1000	100	0.8	0	0.5	1
140	4	0.730626	89.9775	0.730397	1000	100	0.8	0	0.5	1
140	5	0.763115	99.3398	0.471496	1000	100	0.8	0	0.5	1
140	6	0.818482	115.703	0.120417	1000	100	0.8	0	0.5	1
140	7	0.801253	70.3154	0.987082	1000	100	0.8	0	0.5	1
140	8	0.824185	89.7212	0.736777	1000	100	0.8	0	0.5	1
140	9	0.715691	89.7908	0.735051	1000	100	0.8	0	0.5	1
140	10	0.815535	78.4195	0.937	1000	100	0.8	0	0.5	1
140	11	0.835283	121.355	0.0630948	1000	100	0.8	0	0.5	1
140	12	0.793879	87.0626	0.798753	1000	100	0.8	0	0.5	1
140	13	0.770546	90.0391	0.728854	1000	100	0.8	0	0.5	1
140	14	0.808607	64.4085	0.997227	1000	100	0.8	0	0.5	1
140	15	0.801647	87.6089	0.786686	1000	100	0.8	0	0.5	1
140	16	0.821941	76.2425	0.956616	1000	100	0.8	0	0.5	1
140	17	0.801736	77.5172	0.945791	1000	100	0.8	0	0.5	1
140	18	0.815795	85.3208	0.834708	1000	100	0.8	0	0.5	1
140	19	0.863802	82.3933	0.885976	1000	100	0.8	0	0.5	1
140	20	0.75515	91.956	0.679141	1000	100	0.8	0	0.5	1
140	21	0.735266	87.0398	0.799248	1000	100	0.8	0	0.5	1
140	22	0.884112	94.5594	0.607514	1000	100	0.8	0	0.5	1
140	23	0.877458	100.256	0.445828	1000	100	0.8	0	0.5	1
140	24	0.790936	85.2129	0.836805	1000	100	0.8	0	0.5	1
140	25	0.798487	91.4804	0.691763	1000	100	0.8	0	0.5	1
140	26	0.81494	118.376	0.0896576	1000	100	0.8	0	0.5	1
140	27	0.780259	123.647	0.0473868	1000	100	0.8	0	0.5	1
140	28	0.809554	104.352	0.336903	1000	100	0.8	0	0.5	1
140	29	0.820365	108.956	0.232047	1000	100	0.8	0	0.5	1
140	30	0.7844	113.27	0.154817	1000	100	0.8	0	0.5	1
140	31	0.760264	91.0943	0.701875	1000	100	0.8	0	0.5	1
140	32	0.772858	98.4834	0.495754	1000	100	0.8	0	0.5	1
140	33	0.827546	90.4688	0.71799	1000	100	0.8	0	0.5	1
140	34	0.75202	112.452	0.167849	1000	100	0.8	0	0.5	1
140	35	0.788319	79.5659	0.924396	1000	100	0.8	0	0.5	1
140	36	0.790739	91.7331	0.685077	1000	100	0.8	0	0.5	1
140	37	0.78797	70.4098	0.986798	1000	100	0.8	0	0.5	1
140	38	0.81795	82.2784	0.887748	1000	100	0.8	0	0.5	1
140	39	0.843124	105.404	0.311069	1000	100	0.8	0	0.5	1
140	40	0.790646	85.5972	0.829267	1000	100	0.8	0	0.5	1
140	41	0.809637	98.4491	0.496728	1000	100	0.8	0	0.5	1
140	42	0.79591	104.359	0.336747	1000	100	0.8	0	0.5	1
140	43	0.804711	102	0.398064	1000	100	0.8	0	0.5	1
140	44	0.82653	120.864	0.0669647	1000	100	0.8	0	0.5	1
140	45	0.779644	88.0451	0.776792	1000	100	0.8	0	0.5	1
140	46	0.788394	95.4881	0.581235	1000	100	0.8	0	0.5	1
140	47	0.838957	102.28	0.390566	1000	100	0.8	0	0.5	1
140	48	0.831951	81.2725	0.902491	1000	100	0.8	0	0.5	1
140	49	0.820053	103.046	0.37035	1000	100	0.8	0	0.5	1
140	50	0.813956	106.251	0.291035	1000	100	0.8	0	0.5	1
140	51	0.779116	103.182	0.366795	1000	100	0.8	0	0.5	1
140	52	0.821618	82.7799	0.87988	1000	100	0.8	0	0.5	1
140	53	0.820623	80.6474	0.910962	1000	100	0.8	0	0.5	1
140	54	0.770929	100.32	0.44403	1000	100	0.8	0	0.5	1
140	55	0.795123	108.913	0.232914	1000	100	0.8	0	0.5	1
140	56	0.771218	101.108	0.42228	1000	100	0.8	0	0.5	1
140	57	0.764895	125.83	0.0356284	1000	100	0.8	0	0.5	1
140	58	0.806099	114.401	0.138026	1000	100	0.8	0	0.5	1
140	59	0.821465	98.8436	0.485528	1000	100	0.8	0	0.5	1
140	60	0.764975	94.9981	0.59513	1000	100	0.8	0	0.5	1
140	61	0.881014	88.4413	0.767613	1000	100	0.8	0	0.5	1
140	62	0.812296	109.218	0.226755	1000	100	0.8	0	0.5	1
140	63	0.84313	121.578	0.0613931	1000	100	0.8	0	0.5	1
140	64	0.762023	84.6762	0.847002	1000	100	0.8	0	0.5	1
140	65	0.755826	119.113	0.082376	1000	100	0.8	0	0.5	1
140	66	0.800856	97.0394	0.536963	1000	100	0.8	0	0.5	1
140	67	0.806405	90.5621	0.71561	1000	100	0.8	0	0.5	1
140	68	0.806261	117.694	0.0968464	1000	100	0.8	0	0.5	1
140	69	0.776846	86.8784	0.80274	1000	100	0.8	0	0.5	1
140	70	0.839322	90.426	0.71908	1000	100	0.8	0	0.5	1
140	71	0.779477	88.8961	0.756857	1000	100	0.8	0	0.5	1
140	72	0.764363	122.273	0.0563506	1000	100	0.8	0	0.5	1
140	73	0.854304	95.276	0.587257	1000	100	0.8	0	0.5	1
140	74	0.785115	101.657	0.407312	1000	100	0.8	0	0.5	1
140	75	0.867398	101.928	0.399994	1000	100	0.8	0	0.5	1
140	76	0.777717	91.4109	0.693592	1000	100	0.8	0	0.5	1
140	77	0.771722	113.95	0.144554	1000	100	0.8	0	0.5	1
140	78	0.841099	110.656	0.199092	1000	100	0.8	0	0.5	1
140	79	0.760802	73.6995	0.973233	1000	100	0.8	0	0.5	1
140	80	0.858867	91.1735	0.699812	1000	100	0.8	0	0.5	1
140	81	0.770018	107.141	0.270756	1000	100	0.8	0	0.5	1
140	82	0.815902	107.63	0.259983	1000	100	0.8	0	0.5	1
140	83	0.800466	81.2357	0.903004	1000	100	0.8	0	0.5	1
140	84	0.813057	95.5599	0.579192	1000	100	0.8	0	0.5	1
140	85	0.789989	92.1273	0.674553	1000	100	0.8	0	0.5	1
140	86	0.806913	87.9431	0.779125	1000	100	0.8	0	0.5	1
140	87	0.85495	101.289	0.417334	1000	100	0.8	0	0.5	1
140	88	0.786871	88.4449	0.767529	1000	100	0.8	0	0.5	1
140	89	0.814622	85.0033	0.840833	1000	100	0.8	0	0.5	1
140	90	0.839525	99.84	0.457436	1000	100	0.8	0	0.5	1
140	91	0.825003	81.3364	0.901596	1000	100	0.8	0	0.5	1
140	92	0.784024	75.3562	0.963117	1000	100	0.8	0	0.5	1
140	93	0.885357	87.8654	0.780896	1000	100	0.8	0	0.5	1
140	94	0.814802	91.2634	0.697461	1000	100	0.8	0	0.5	1
140	95	0.805185	72.0057	0.981172	1000	100	0.8	0	0.5	1
140	96	0.760974	84.7071	0.846424	1000	100	0.8	0	0.5	1
140	97	0.75596	88.3042	0.770809	1000	100	0.8	0	0.5	1
140	98	0.825823	62.2251	0.998575	1000	100	0.8	0	0.5	1
140	99	0.78833	85.9086	0.823016	1000	100	0.8	0	0.5	1
140	100	0.845098	105.995	0.297024	1000	100	0.8	0	0.5	1
141	1	0.908727	1.72522	0.786132	1000	5	1	0	0.5	1
141	2	1.01469	2.60445	0.626035	1000	5	1	0	0.5	1
141	3	1.4146	4.83412	0.304745	1000	5	1	0	0.5	1
141	4	0.945667	1.24566	0.870526	1000	5	1	0	0.5	1
141	5	0.899116	5.24803	0.262782	1000	5	1	0	0.5	1
141	6	1.17233	3.19191	0.526239	1000	5	1	0	0.5	1
141	7	1.21927	5.42192	0.246679	1000	5	1	0	0.5	1
141	8	0.894015	3.01175	0.555862	1000	5	1	0	0.5	1
141	9	1.65285	1.50378	0.825971	1000	5	1	0	0.5	1
141	10	0.97259	1.83198	0.766626	1000	5	1	0	0.5	1
141	11	1.00547	3.17889	0.528348	1000	5	1	0	0.5	1
141	12	0.771953	1.66028	0.797919	1000	5	1	0	0.5	1
141	13	0.802138	6.27932	0.179237	1000	5	1	0	0.5	1
141	14	1.14581	1.02052	0.906668	1000	5	1	0	0.5	1
141	15	0.994401	5.04969	0.282237	1000	5	1	0	0.5	1
141	16	1.4349	2.37252	0.667599	1000	5	1	0	0.5	1
141	17	1.16998	4.48757	0.344024	1000	5	1	0	0.5	1
141	18	1.10156	1.34631	0.853471	1000	5	1	0	0.5	1
141	19	1.00963	5.88482	0.207917	1000	5	1	0	0.5	1
141	20	1.14898	5.19293	0.268068	1000	5	1	0	0.5	1
141	21	0.900994	3.27327	0.513179	1000	5	1	0	0.5	1
141	22	0.971948	1.05763	0.900936	1000	5	1	0	0.5	1
141	23	0.766205	6.00184	0.199011	1000	5	1	0	0.5	1
141	24	1.22807	0.753005	0.944635	1000	5	1	0	0.5	1
141	25	0.782194	0.516567	0.971868	1000	5	1	0	0.5	1
141	26	0.729305	4.74537	0.314435	1000	5	1	0	0.5	1
141	27	1.15893	1.43097	0.838794	1000	5	1	0	0.5	1
141	28	0.829098	1.91873	0.750703	1000	5	1	0	0.5	1
141	29	0.992487	4.26937	0.370776	1000	5	1	0	0.5	1
141	30	1.05087	0.58022	0.965236	1000	5	1	0	0.5	1
141	31	0.988244	1.67144	0.795899	1000	5	1	0	0.5	1
141	32	1.10723	3.96492	0.410775	1000	5	1	0	0.5	1
141	33	1.10424	1.09105	0.895689	1000	5	1	0	0.5	1
141	34	1.09955	4.53911	0.337936	1000	5	1	0	0.5	1
141	35	0.825493	0.597515	0.963339	1000	5	1	0	0.5	1
141	36	0.622039	5.46353	0.242954	1000	5	1	0	0.5	1
141	37	0.983673	1.83906	0.765329	1000	5	1	0	0.5	1
141	38	1.17545	5.76096	0.217725	1000	5	1	0	0.5	1
141	39	0.944344	5.2967	0.258186	1000	5	1	0	0.5	1
141	40	0.768989	4.92289	0.295302	1000	5	1	0	0.5	1
141	41	1.07409	2.4687	0.650249	1000	5	1	0	0.5	1
141	42	1.02656	0.899724	0.9246	1000	5	1	0	0.5	1
141	43	1.05103	5.87515	0.208668	1000	5	1	0	0.5	1
141	44	1.40029	10.3895	0.034353	1000	5	1	0	0.5	1
141	45	1.00477	1.05404	0.901494	1000	5	1	0	0.5	1
141	46	0.164051	0.273298	0.991472	1000	5	1	0	0.5	1
141	47	0.918293	2.6427	0.619278	1000	5	1	0	0.5	1
141	48	1.17567	1.19531	0.87887	1000	5	1	0	0.5	1
141	49	0.985966	11.2775	0.0236163	1000	5	1	0	0.5	1
141	50	5.79869	6.99307	0.136255	1000	5	1	0	0.5	1
141	51	0.821864	1.99765	0.736192	1000	5	1	0	0.5	1
141	52	1.43182	0.367654	0.985038	1000	5	1	0	0.5	1
141	53	0.987911	4.52256	0.33988	1000	5	1	0	0.5	1
141	54	1.14634	2.50257	0.644176	1000	5	1	0	0.5	1
141	55	1.04837	6.36257	0.173658	1000	5	1	0	0.5	1
141	56	0.959202	6.79866	0.146918	1000	5	1	0	0.5	1
141	57	-1.15614	2.91905	0.571462	1000	5	1	0	0.5	1
141	58	0.942023	5.92004	0.2052	1000	5	1	0	0.5	1
141	59	1.39326	1.62092	0.805028	1000	5	1	0	0.5	1
141	60	1.03991	0.767069	0.942808	1000	5	1	0	0.5	1
141	61	1.01339	1.72115	0.786873	1000	5	1	0	0.5	1
141	62	1.30217	5.50876	0.238961	1000	5	1	0	0.5	1
141	63	0.983339	9.094	0.0587924	1000	5	1	0	0.5	1
141	64	0.940643	4.09487	0.393319	1000	5	1	0	0.5	1
141	65	1.01239	3.60275	0.462428	1000	5	1	0	0.5	1
141	66	1.12055	2.47137	0.64977	1000	5	1	0	0.5	1
141	67	0.904947	3.70608	0.447243	1000	5	1	0	0.5	1
141	68	1.06577	6.81508	0.145989	1000	5	1	0	0.5	1
141	69	1.03148	0.686509	0.952982	1000	5	1	0	0.5	1
141	70	0.916644	5.67297	0.224939	1000	5	1	0	0.5	1
141	71	1.02075	6.62624	0.157008	1000	5	1	0	0.5	1
141	72	1.1402	4.47128	0.345966	1000	5	1	0	0.5	1
141	73	0.867925	2.02842	0.730531	1000	5	1	0	0.5	1
141	74	1.61005	1.26483	0.867313	1000	5	1	0	0.5	1
141	75	1.04718	2.21645	0.69602	1000	5	1	0	0.5	1
141	76	-4.64763	1.97288	0.740747	1000	5	1	0	0.5	1
141	77	1.0587	2.80035	0.591773	1000	5	1	0	0.5	1
141	78	0.975594	2.62946	0.621613	1000	5	1	0	0.5	1
141	79	0.947928	2.298	0.681133	1000	5	1	0	0.5	1
141	80	0.948854	3.99085	0.407246	1000	5	1	0	0.5	1
141	81	0.903088	1.83236	0.766556	1000	5	1	0	0.5	1
141	82	-0.658235	2.8198	0.58842	1000	5	1	0	0.5	1
141	83	0.547917	4.2643	0.371417	1000	5	1	0	0.5	1
141	84	0.864638	3.1116	0.539327	1000	5	1	0	0.5	1
141	85	0.647535	2.56795	0.632512	1000	5	1	0	0.5	1
141	86	-1.0519	1.51805	0.82344	1000	5	1	0	0.5	1
141	87	0.970099	2.1443	0.709239	1000	5	1	0	0.5	1
141	88	0.94714	2.06472	0.723856	1000	5	1	0	0.5	1
141	89	1.12528	3.82645	0.430003	1000	5	1	0	0.5	1
141	90	0.886046	5.91182	0.205831	1000	5	1	0	0.5	1
141	91	1.11493	2.87376	0.579168	1000	5	1	0	0.5	1
141	92	1.23689	2.34579	0.672446	1000	5	1	0	0.5	1
141	93	1.00454	9.39335	0.0519854	1000	5	1	0	0.5	1
141	94	1.07645	3.22717	0.520553	1000	5	1	0	0.5	1
141	95	0.939804	3.76424	0.438852	1000	5	1	0	0.5	1
141	96	1.10495	7.08984	0.131216	1000	5	1	0	0.5	1
141	97	0.957742	2.63133	0.621283	1000	5	1	0	0.5	1
141	98	1.10268	3.85715	0.425683	1000	5	1	0	0.5	1
141	99	1.7357	0.957674	0.916145	1000	5	1	0	0.5	1
141	100	1.2896	0.563327	0.96705	1000	5	1	0	0.5	1
142	1	1.07374	18.8465	0.0265299	1000	10	1	0	0.5	1
142	2	0.0577278	8.4204	0.492397	1000	10	1	0	0.5	1
142	3	0.918421	18.5769	0.0290405	1000	10	1	0	0.5	1
142	4	1.17573	7.21626	0.614615	1000	10	1	0	0.5	1
142	5	0.986092	7.65227	0.569533	1000	10	1	0	0.5	1
142	6	1.13672	13.3305	0.148213	1000	10	1	0	0.5	1
142	7	1.05986	11.851	0.221839	1000	10	1	0	0.5	1
142	8	1.08064	3.43406	0.944579	1000	10	1	0	0.5	1
142	9	1.24692	3.4416	0.944192	1000	10	1	0	0.5	1
142	10	0.840093	7.19362	0.616969	1000	10	1	0	0.5	1
142	11	1.00156	6.59861	0.67883	1000	10	1	0	0.5	1
142	12	1.35309	2.73641	0.973836	1000	10	1	0	0.5	1
142	13	1.05344	5.26292	0.810813	1000	10	1	0	0.5	1
142	14	1.13992	11.5708	0.2386	1000	10	1	0	0.5	1
142	15	1.11185	9.84659	0.363047	1000	10	1	0	0.5	1
142	16	1.09812	8.15307	0.518797	1000	10	1	0	0.5	1
142	17	0.966243	5.60143	0.77905	1000	10	1	0	0.5	1
142	18	0.947993	18.0165	0.0349824	1000	10	1	0	0.5	1
142	19	0.608607	4.15134	0.901172	1000	10	1	0	0.5	1
142	20	0.806228	11.2783	0.257117	1000	10	1	0	0.5	1
142	21	0.852144	5.19374	0.817103	1000	10	1	0	0.5	1
142	22	1.05414	5.50932	0.787845	1000	10	1	0	0.5	1
142	23	1.06016	6.72152	0.666087	1000	10	1	0	0.5	1
142	24	0.935258	14.6539	0.100891	1000	10	1	0	0.5	1
142	25	1.06033	8.59844	0.475136	1000	10	1	0	0.5	1
142	26	1.07098	8.66742	0.468523	1000	10	1	0	0.5	1
142	27	0.939948	16.4692	0.057706	1000	10	1	0	0.5	1
142	28	1.00027	9.46757	0.395278	1000	10	1	0	0.5	1
142	29	0.897382	3.25601	0.953275	1000	10	1	0	0.5	1
142	30	0.91367	6.02062	0.737852	1000	10	1	0	0.5	1
142	31	1.13593	6.39429	0.699899	1000	10	1	0	0.5	1
142	32	0.885766	3.88206	0.919002	1000	10	1	0	0.5	1
142	33	1.16009	11.0886	0.269686	1000	10	1	0	0.5	1
142	34	1.01233	8.34775	0.499517	1000	10	1	0	0.5	1
142	35	1.01234	1.36842	0.99801	1000	10	1	0	0.5	1
142	36	1.04784	8.6527	0.469931	1000	10	1	0	0.5	1
142	37	1.05958	15.6265	0.0751027	1000	10	1	0	0.5	1
142	38	1.03385	7.01207	0.635862	1000	10	1	0	0.5	1
142	39	1.04197	13.6572	0.135051	1000	10	1	0	0.5	1
142	40	0.0305001	26.4335	0.00173447	1000	10	1	0	0.5	1
142	41	1.0189	9.47314	0.394793	1000	10	1	0	0.5	1
142	42	0.946174	6.45488	0.693669	1000	10	1	0	0.5	1
142	43	1.13237	10.0599	0.345658	1000	10	1	0	0.5	1
142	44	1.10993	14.2179	0.114783	1000	10	1	0	0.5	1
142	45	0.884077	4.10896	0.904095	1000	10	1	0	0.5	1
142	46	0.881769	11.8518	0.221793	1000	10	1	0	0.5	1
142	47	1.10924	8.97049	0.440003	1000	10	1	0	0.5	1
142	48	0.569164	12.3857	0.192428	1000	10	1	0	0.5	1
142	49	1.15348	5.92233	0.747666	1000	10	1	0	0.5	1
142	50	1.02321	8.95369	0.44156	1000	10	1	0	0.5	1
142	51	1.08649	11.4046	0.248989	1000	10	1	0	0.5	1
142	52	1.05305	8.9753	0.439557	1000	10	1	0	0.5	1
142	53	1.01285	4.4254	0.881254	1000	10	1	0	0.5	1
142	54	1.12633	20.5117	0.0150043	1000	10	1	0	0.5	1
142	55	1.07026	6.50057	0.68896	1000	10	1	0	0.5	1
142	56	0.967188	7.93597	0.540612	1000	10	1	0	0.5	1
142	57	0.85589	11.1513	0.265483	1000	10	1	0	0.5	1
142	58	1.20871	20.574	0.0146825	1000	10	1	0	0.5	1
142	59	1.02045	5.90793	0.749096	1000	10	1	0	0.5	1
142	60	1.03006	11.4844	0.24396	1000	10	1	0	0.5	1
142	61	1.04599	3.5337	0.939345	1000	10	1	0	0.5	1
142	62	0.343464	8.27837	0.506355	1000	10	1	0	0.5	1
142	63	1.07077	10.9746	0.277454	1000	10	1	0	0.5	1
142	64	0.933014	20.4935	0.0150993	1000	10	1	0	0.5	1
142	65	0.970307	6.13149	0.726689	1000	10	1	0	0.5	1
142	66	1.23229	5.38915	0.799152	1000	10	1	0	0.5	1
142	67	0.979267	5.92384	0.747516	1000	10	1	0	0.5	1
142	68	0.937963	8.18035	0.516079	1000	10	1	0	0.5	1
142	69	0.999495	3.2774	0.952275	1000	10	1	0	0.5	1
142	70	0.909759	5.8173	0.758055	1000	10	1	0	0.5	1
142	71	1.09434	6.92006	0.645442	1000	10	1	0	0.5	1
142	72	0.999387	10.3692	0.321429	1000	10	1	0	0.5	1
142	73	0.98664	5.93365	0.74654	1000	10	1	0	0.5	1
142	74	0.816271	5.6682	0.772612	1000	10	1	0	0.5	1
142	75	1.0307	7.95191	0.538999	1000	10	1	0	0.5	1
142	76	1.0858	7.41626	0.593866	1000	10	1	0	0.5	1
142	77	0.95609	6.28986	0.710594	1000	10	1	0	0.5	1
142	78	0.849839	3.56687	0.937544	1000	10	1	0	0.5	1
142	79	1.08823	5.50407	0.788342	1000	10	1	0	0.5	1
142	80	0.845194	2.96357	0.965722	1000	10	1	0	0.5	1
142	81	1.01161	17.8559	0.0368829	1000	10	1	0	0.5	1
142	82	0.918203	7.50744	0.58444	1000	10	1	0	0.5	1
142	83	1.04935	7.21197	0.61506	1000	10	1	0	0.5	1
142	84	0.849503	7.4683	0.588483	1000	10	1	0	0.5	1
142	85	0.945868	14.0758	0.119654	1000	10	1	0	0.5	1
142	86	1.47256	9.23303	0.416047	1000	10	1	0	0.5	1
142	87	0.946415	12.9521	0.164785	1000	10	1	0	0.5	1
142	88	1.03024	18.4471	0.0303266	1000	10	1	0	0.5	1
142	89	1.08953	9.93326	0.355915	1000	10	1	0	0.5	1
142	90	2.44422	7.95982	0.5382	1000	10	1	0	0.5	1
142	91	1.04515	7.15974	0.620492	1000	10	1	0	0.5	1
142	92	0.941879	4.90651	0.84238	1000	10	1	0	0.5	1
142	93	0.889655	5.34801	0.802978	1000	10	1	0	0.5	1
142	94	0.980886	6.52447	0.686494	1000	10	1	0	0.5	1
142	95	0.739533	9.66916	0.377926	1000	10	1	0	0.5	1
142	96	1.01359	16.6107	0.055173	1000	10	1	0	0.5	1
142	97	1.02963	14.6783	0.100159	1000	10	1	0	0.5	1
142	98	1.08643	13.1528	0.155815	1000	10	1	0	0.5	1
142	99	1.03414	4.66708	0.862311	1000	10	1	0	0.5	1
142	100	1.00706	12.8518	0.169427	1000	10	1	0	0.5	1
143	1	1.00064	20.5054	0.36476	1000	20	1	0	0.5	1
143	2	0.947858	30.9062	0.0413396	1000	20	1	0	0.5	1
143	3	0.999798	17.9084	0.528562	1000	20	1	0	0.5	1
143	4	0.999864	15.0848	0.717195	1000	20	1	0	0.5	1
143	5	0.901215	18.7541	0.472707	1000	20	1	0	0.5	1
143	6	0.998722	29.7803	0.0546616	1000	20	1	0	0.5	1
143	7	0.937203	18.748	0.473108	1000	20	1	0	0.5	1
143	8	0.822409	22.9983	0.237418	1000	20	1	0	0.5	1
143	9	0.815494	8.68438	0.978362	1000	20	1	0	0.5	1
143	10	1.05855	12.3139	0.871774	1000	20	1	0	0.5	1
143	11	1.05665	12.9056	0.843367	1000	20	1	0	0.5	1
143	12	0.944586	18.1071	0.515296	1000	20	1	0	0.5	1
143	13	1.02948	26.1792	0.125272	1000	20	1	0	0.5	1
143	14	0.948649	17.9047	0.528812	1000	20	1	0	0.5	1
143	15	0.979934	29.5932	0.0572098	1000	20	1	0	0.5	1
143	16	0.906577	6.89725	0.994741	1000	20	1	0	0.5	1
143	17	1.01149	22.1463	0.277034	1000	20	1	0	0.5	1
143	18	0.88122	14.5453	0.751028	1000	20	1	0	0.5	1
143	19	1.02637	13.4131	0.816766	1000	20	1	0	0.5	1
143	20	0.948568	30.2181	0.049088	1000	20	1	0	0.5	1
143	21	1.03166	26.9996	0.104662	1000	20	1	0	0.5	1
143	22	0.966228	18.1544	0.512145	1000	20	1	0	0.5	1
143	23	0.971559	15.9782	0.658731	1000	20	1	0	0.5	1
143	24	1.03627	14.0779	0.77913	1000	20	1	0	0.5	1
143	25	1.06873	13.2316	0.826505	1000	20	1	0	0.5	1
143	26	0.99521	24.8239	0.166422	1000	20	1	0	0.5	1
143	27	0.925015	21.1186	0.330285	1000	20	1	0	0.5	1
143	28	1.19622	32.9803	0.0241662	1000	20	1	0	0.5	1
143	29	1.07844	20.1072	0.388155	1000	20	1	0	0.5	1
143	30	1.08141	25.863	0.134051	1000	20	1	0	0.5	1
143	31	0.954615	19.6809	0.414004	1000	20	1	0	0.5	1
143	32	1.22584	12.3932	0.868139	1000	20	1	0	0.5	1
143	33	1.05937	25.115	0.156791	1000	20	1	0	0.5	1
143	34	0.918025	13.2073	0.827791	1000	20	1	0	0.5	1
143	35	0.973508	24.5495	0.175912	1000	20	1	0	0.5	1
143	36	0.957122	13.5504	0.809239	1000	20	1	0	0.5	1
143	37	0.905697	26.844	0.108339	1000	20	1	0	0.5	1
143	38	0.824581	18.9331	0.461139	1000	20	1	0	0.5	1
143	39	0.795336	15.7717	0.672453	1000	20	1	0	0.5	1
143	40	1.01911	18.5776	0.484215	1000	20	1	0	0.5	1
143	41	1.15014	7.06525	0.993857	1000	20	1	0	0.5	1
143	42	1.10091	21.1101	0.330749	1000	20	1	0	0.5	1
143	43	1.02051	25.0064	0.160332	1000	20	1	0	0.5	1
143	44	1.06034	18.0583	0.51855	1000	20	1	0	0.5	1
143	45	0.995191	24.9929	0.160776	1000	20	1	0	0.5	1
143	46	1.05071	19.0891	0.451134	1000	20	1	0	0.5	1
143	47	1.01984	17.1767	0.577895	1000	20	1	0	0.5	1
143	48	0.941291	26.7615	0.110332	1000	20	1	0	0.5	1
143	49	1.12525	18.8018	0.469618	1000	20	1	0	0.5	1
143	50	0.963897	17.414	0.561844	1000	20	1	0	0.5	1
143	51	0.966673	24.8502	0.165534	1000	20	1	0	0.5	1
143	52	1.07872	30.4963	0.0458122	1000	20	1	0	0.5	1
143	53	1.01028	12.9817	0.839506	1000	20	1	0	0.5	1
143	54	1.00651	25.8589	0.13417	1000	20	1	0	0.5	1
143	55	0.893386	14.7866	0.736064	1000	20	1	0	0.5	1
143	56	0.97551	22.486	0.260743	1000	20	1	0	0.5	1
143	57	1.05325	22.5742	0.256616	1000	20	1	0	0.5	1
143	58	1.07466	23.5536	0.213836	1000	20	1	0	0.5	1
143	59	1.06046	15.3808	0.698106	1000	20	1	0	0.5	1
143	60	1.01096	25.1652	0.155175	1000	20	1	0	0.5	1
143	61	0.989475	15.6595	0.67986	1000	20	1	0	0.5	1
143	62	1.08984	22.0757	0.280503	1000	20	1	0	0.5	1
143	63	0.98131	20.8599	0.344595	1000	20	1	0	0.5	1
143	64	1.06495	21.5642	0.306478	1000	20	1	0	0.5	1
143	65	0.995361	19.1265	0.448746	1000	20	1	0	0.5	1
143	66	0.996633	22.4252	0.263607	1000	20	1	0	0.5	1
143	67	1.08007	20.3998	0.370892	1000	20	1	0	0.5	1
143	68	0.8374	19.4604	0.427681	1000	20	1	0	0.5	1
143	69	0.953811	9.09273	0.971907	1000	20	1	0	0.5	1
143	70	0.923404	22.4511	0.262385	1000	20	1	0	0.5	1
143	71	1.11173	25.1263	0.156428	1000	20	1	0	0.5	1
143	72	1.17842	10.8831	0.927708	1000	20	1	0	0.5	1
143	73	0.952376	15.6436	0.680906	1000	20	1	0	0.5	1
143	74	1.01789	13.6034	0.806302	1000	20	1	0	0.5	1
143	75	1.01091	14.0765	0.779214	1000	20	1	0	0.5	1
143	76	0.931727	20.2738	0.378275	1000	20	1	0	0.5	1
143	77	0.963202	17.6426	0.546419	1000	20	1	0	0.5	1
143	78	1.1267	14.0977	0.777964	1000	20	1	0	0.5	1
143	79	1.00108	11.0671	0.921562	1000	20	1	0	0.5	1
143	80	0.925487	17.8464	0.532717	1000	20	1	0	0.5	1
143	81	1.01111	21.8227	0.293171	1000	20	1	0	0.5	1
143	82	0.965864	24.7515	0.168886	1000	20	1	0	0.5	1
143	83	1.07753	23.3718	0.221362	1000	20	1	0	0.5	1
143	84	1.00806	30.8807	0.0416065	1000	20	1	0	0.5	1
143	85	0.964706	11.4727	0.906914	1000	20	1	0	0.5	1
143	86	0.968859	7.68352	0.989582	1000	20	1	0	0.5	1
143	87	0.901673	20.0397	0.392195	1000	20	1	0	0.5	1
143	88	0.93408	23.2233	0.227648	1000	20	1	0	0.5	1
143	89	1.07392	20.9357	0.340366	1000	20	1	0	0.5	1
143	90	0.948351	21.4603	0.311932	1000	20	1	0	0.5	1
143	91	0.93116	22.5813	0.256289	1000	20	1	0	0.5	1
143	92	0.870343	9.44272	0.965382	1000	20	1	0	0.5	1
143	93	0.948674	26.3199	0.121519	1000	20	1	0	0.5	1
143	94	0.934328	12.5458	0.860992	1000	20	1	0	0.5	1
143	95	1.03713	17.8667	0.531356	1000	20	1	0	0.5	1
143	96	1.04562	6.96695	0.994387	1000	20	1	0	0.5	1
143	97	1.00797	12.8093	0.848188	1000	20	1	0	0.5	1
143	98	0.969161	21.7532	0.296709	1000	20	1	0	0.5	1
143	99	0.959823	24.7037	0.170528	1000	20	1	0	0.5	1
143	100	1.03021	25.4717	0.145595	1000	20	1	0	0.5	1
144	1	0.969034	107.864	0.254918	1000	100	1	0	0.5	1
144	2	0.971519	98.1408	0.505507	1000	100	1	0	0.5	1
144	3	1.01243	85.2371	0.836335	1000	100	1	0	0.5	1
144	4	1.03984	81.2461	0.90286	1000	100	1	0	0.5	1
144	5	1.01618	94.4106	0.611698	1000	100	1	0	0.5	1
144	6	1.00574	81.1071	0.904784	1000	100	1	0	0.5	1
144	7	1.02255	80.499	0.912896	1000	100	1	0	0.5	1
144	8	0.998224	77.4001	0.946861	1000	100	1	0	0.5	1
144	9	0.990908	60.4341	0.999211	1000	100	1	0	0.5	1
144	10	1.01838	118.171	0.0917745	1000	100	1	0	0.5	1
144	11	1.06521	102.426	0.38667	1000	100	1	0	0.5	1
144	12	1.03643	102.35	0.388712	1000	100	1	0	0.5	1
144	13	1.02666	69.0892	0.990334	1000	100	1	0	0.5	1
144	14	0.980387	89.1216	0.751441	1000	100	1	0	0.5	1
144	15	1.00171	98.2611	0.502079	1000	100	1	0	0.5	1
144	16	0.965847	87.2108	0.795516	1000	100	1	0	0.5	1
144	17	1.0612	63.9011	0.997613	1000	100	1	0	0.5	1
144	18	1.01481	91.133	0.700869	1000	100	1	0	0.5	1
144	19	1.03024	93.9602	0.624312	1000	100	1	0	0.5	1
144	20	0.972932	81.0583	0.905453	1000	100	1	0	0.5	1
144	21	1.00855	119.043	0.0830434	1000	100	1	0	0.5	1
144	22	1.03948	76.3887	0.955465	1000	100	1	0	0.5	1
144	23	0.941685	97.2746	0.530239	1000	100	1	0	0.5	1
144	24	1.02531	120.077	0.073573	1000	100	1	0	0.5	1
144	25	0.946978	96.8624	0.542024	1000	100	1	0	0.5	1
144	26	0.949091	113.426	0.152418	1000	100	1	0	0.5	1
144	27	1.03087	94.8517	0.59927	1000	100	1	0	0.5	1
144	28	1.08952	97.6153	0.520503	1000	100	1	0	0.5	1
144	29	1.00731	79.2146	0.928434	1000	100	1	0	0.5	1
144	30	1.00755	90.4785	0.717743	1000	100	1	0	0.5	1
144	31	0.957499	111.005	0.192731	1000	100	1	0	0.5	1
144	32	1.01049	92.8421	0.655196	1000	100	1	0	0.5	1
144	33	1.04536	91.1627	0.700093	1000	100	1	0	0.5	1
144	34	1.04448	102.616	0.38164	1000	100	1	0	0.5	1
144	35	0.978162	124.044	0.0450325	1000	100	1	0	0.5	1
144	36	1.06834	87.2318	0.795055	1000	100	1	0	0.5	1
144	37	0.970824	61.5805	0.998843	1000	100	1	0	0.5	1
144	38	0.973089	91.9149	0.680239	1000	100	1	0	0.5	1
144	39	0.984087	78.9464	0.931411	1000	100	1	0	0.5	1
144	40	1.01111	111.118	0.190707	1000	100	1	0	0.5	1
144	41	1.07354	101.792	0.40367	1000	100	1	0	0.5	1
144	42	1.01694	96.4292	0.554405	1000	100	1	0	0.5	1
144	43	1.04218	68.821	0.990946	1000	100	1	0	0.5	1
144	44	0.951373	105.708	0.303802	1000	100	1	0	0.5	1
144	45	0.992653	96.3194	0.557542	1000	100	1	0	0.5	1
144	46	0.97292	97.1509	0.533773	1000	100	1	0	0.5	1
144	47	1.00648	118.034	0.0932006	1000	100	1	0	0.5	1
144	48	0.934292	107.829	0.255674	1000	100	1	0	0.5	1
144	49	0.998087	84.1143	0.857258	1000	100	1	0	0.5	1
144	50	0.973025	109.695	0.21731	1000	100	1	0	0.5	1
144	51	0.948937	91.9902	0.678227	1000	100	1	0	0.5	1
144	52	0.993792	127.192	0.0296393	1000	100	1	0	0.5	1
144	53	0.944673	76.6517	0.953336	1000	100	1	0	0.5	1
144	54	0.958355	119.593	0.0778922	1000	100	1	0	0.5	1
144	55	1.00124	86.9983	0.80015	1000	100	1	0	0.5	1
144	56	1.0105	107.187	0.269747	1000	100	1	0	0.5	1
144	57	0.925766	88.0875	0.775819	1000	100	1	0	0.5	1
144	58	1.01426	87.7646	0.78318	1000	100	1	0	0.5	1
144	59	1.01717	86.1611	0.817852	1000	100	1	0	0.5	1
144	60	0.97964	92.5457	0.663264	1000	100	1	0	0.5	1
144	61	0.970675	68.0094	0.992604	1000	100	1	0	0.5	1
144	62	0.992512	109	0.231152	1000	100	1	0	0.5	1
144	63	1.06147	117.289	0.101314	1000	100	1	0	0.5	1
144	64	1.03131	91.1309	0.700921	1000	100	1	0	0.5	1
144	65	0.999006	91.9151	0.680234	1000	100	1	0	0.5	1
144	66	1.00314	93.3185	0.64212	1000	100	1	0	0.5	1
144	67	1.00475	80.1038	0.917906	1000	100	1	0	0.5	1
144	68	0.92055	86.845	0.803459	1000	100	1	0	0.5	1
144	69	1.00081	106.786	0.278753	1000	100	1	0	0.5	1
144	70	1.07863	144.614	0.00191685	1000	100	1	0	0.5	1
144	71	0.981471	93.2187	0.644869	1000	100	1	0	0.5	1
144	72	1.0542	102.985	0.371924	1000	100	1	0	0.5	1
144	73	0.983216	71.3057	0.98384	1000	100	1	0	0.5	1
144	74	1.01838	77.5838	0.945174	1000	100	1	0	0.5	1
144	75	1.02831	98.7606	0.487881	1000	100	1	0	0.5	1
144	76	0.967868	73.5064	0.974253	1000	100	1	0	0.5	1
144	77	0.948835	78.3014	0.938206	1000	100	1	0	0.5	1
144	78	0.99771	104.606	0.330575	1000	100	1	0	0.5	1
144	79	0.963802	115.007	0.129602	1000	100	1	0	0.5	1
144	80	0.982966	98.1734	0.504576	1000	100	1	0	0.5	1
144	81	0.921529	119.573	0.078075	1000	100	1	0	0.5	1
144	82	1.02781	63.7314	0.997731	1000	100	1	0	0.5	1
144	83	0.995803	118.804	0.0853714	1000	100	1	0	0.5	1
144	84	1.0019	82.4784	0.884651	1000	100	1	0	0.5	1
144	85	1.06055	122.132	0.0573448	1000	100	1	0	0.5	1
144	86	0.967372	97.7848	0.515662	1000	100	1	0	0.5	1
144	87	0.972793	90.5519	0.715869	1000	100	1	0	0.5	1
144	88	1.0598	137.425	0.00644626	1000	100	1	0	0.5	1
144	89	1.0412	131.087	0.0170734	1000	100	1	0	0.5	1
144	90	0.975475	81.4165	0.900464	1000	100	1	0	0.5	1
144	91	0.983775	95.89	0.569794	1000	100	1	0	0.5	1
144	92	1.02423	93.5297	0.636282	1000	100	1	0	0.5	1
144	93	1.05051	85.2072	0.836915	1000	100	1	0	0.5	1
144	94	1.02556	109.757	0.216104	1000	100	1	0	0.5	1
144	95	1.00272	100.204	0.447276	1000	100	1	0	0.5	1
144	96	1.00013	84.6865	0.84681	1000	100	1	0	0.5	1
144	97	0.984835	85.9659	0.821851	1000	100	1	0	0.5	1
144	98	0.994638	100.688	0.433829	1000	100	1	0	0.5	1
144	99	1.04436	78.7402	0.933639	1000	100	1	0	0.5	1
144	100	0.983385	84.993	0.841029	1000	100	1	0	0.5	1
145	1	-0.161158	1.21205	0.876111	1000	5	0	0.1	0.5	1
145	2	0.0421374	3.2564	0.51587	1000	5	0	0.1	0.5	1
145	3	0.0351799	0.532407	0.97027	1000	5	0	0.1	0.5	1
145	4	0.197004	3.0463	0.550107	1000	5	0	0.1	0.5	1
145	5	-0.0780864	1.00295	0.909349	1000	5	0	0.1	0.5	1
145	6	0.0156483	6.46531	0.166989	1000	5	0	0.1	0.5	1
145	7	-0.293559	2.70241	0.608793	1000	5	0	0.1	0.5	1
145	8	0.0240786	5.50656	0.239154	1000	5	0	0.1	0.5	1
145	9	0.349439	1.97475	0.740403	1000	5	0	0.1	0.5	1
145	10	-0.244098	1.87936	0.757935	1000	5	0	0.1	0.5	1
145	11	0.216294	1.09267	0.895433	1000	5	0	0.1	0.5	1
145	12	1.18811	5.23083	0.264422	1000	5	0	0.1	0.5	1
145	13	-0.0606187	1.09589	0.894924	1000	5	0	0.1	0.5	1
145	14	0.0634116	5.248	0.262784	1000	5	0	0.1	0.5	1
145	15	-0.0635231	6.3702	0.173155	1000	5	0	0.1	0.5	1
145	16	-0.0783181	3.83332	0.429033	1000	5	0	0.1	0.5	1
145	17	0.31089	2.96115	0.564348	1000	5	0	0.1	0.5	1
145	18	5.42819	3.9469	0.41324	1000	5	0	0.1	0.5	1
145	19	-0.135482	0.331447	0.987695	1000	5	0	0.1	0.5	1
145	20	0.031357	7.90457	0.0951373	1000	5	0	0.1	0.5	1
145	21	0.0472641	1.56192	0.815619	1000	5	0	0.1	0.5	1
145	22	0.00449289	1.82784	0.767385	1000	5	0	0.1	0.5	1
145	23	-0.0125995	2.62081	0.623141	1000	5	0	0.1	0.5	1
145	24	-0.0744674	1.06655	0.899542	1000	5	0	0.1	0.5	1
145	25	0.0518957	1.68488	0.793462	1000	5	0	0.1	0.5	1
145	26	-0.132816	7.0595	0.132777	1000	5	0	0.1	0.5	1
145	27	0.044957	10.6473	0.0308276	1000	5	0	0.1	0.5	1
145	28	-0.0225867	1.07655	0.897975	1000	5	0	0.1	0.5	1
145	29	-0.108515	4.03212	0.401676	1000	5	0	0.1	0.5	1
145	30	0.00435552	5.95811	0.202299	1000	5	0	0.1	0.5	1
145	31	-0.0391755	3.57109	0.467151	1000	5	0	0.1	0.5	1
145	32	0.0514064	0.692758	0.952219	1000	5	0	0.1	0.5	1
145	33	0.0547305	7.99081	0.0919156	1000	5	0	0.1	0.5	1
145	34	-1.105	3.33528	0.503362	1000	5	0	0.1	0.5	1
145	35	-0.0156389	5.2728	0.260434	1000	5	0	0.1	0.5	1
145	36	0.0899003	10.3392	0.0350862	1000	5	0	0.1	0.5	1
145	37	0.19501	0.854268	0.931028	1000	5	0	0.1	0.5	1
145	38	-0.570897	1.08313	0.89694	1000	5	0	0.1	0.5	1
145	39	0.0409942	3.55615	0.469392	1000	5	0	0.1	0.5	1
145	40	0.323808	3.47611	0.48152	1000	5	0	0.1	0.5	1
145	41	-0.402528	1.1892	0.879873	1000	5	0	0.1	0.5	1
145	42	0.244031	8.66778	0.0699615	1000	5	0	0.1	0.5	1
145	43	-0.152649	2.12836	0.712165	1000	5	0	0.1	0.5	1
145	44	0.266465	3.38742	0.495202	1000	5	0	0.1	0.5	1
145	45	0.0701308	0.599497	0.96312	1000	5	0	0.1	0.5	1
145	46	-0.0893354	4.81944	0.306331	1000	5	0	0.1	0.5	1
145	47	-0.00131997	1.76688	0.778537	1000	5	0	0.1	0.5	1
145	48	0.016247	3.34926	0.501165	1000	5	0	0.1	0.5	1
145	49	0.0534733	5.27673	0.260063	1000	5	0	0.1	0.5	1
145	50	0.0126106	0.607102	0.962271	1000	5	0	0.1	0.5	1
145	51	0.0249583	3.20772	0.523685	1000	5	0	0.1	0.5	1
145	52	-0.00574038	1.78715	0.774832	1000	5	0	0.1	0.5	1
145	53	0.105104	0.975729	0.913454	1000	5	0	0.1	0.5	1
145	54	0.162724	1.42354	0.840093	1000	5	0	0.1	0.5	1
145	55	4.4028	3.77425	0.437419	1000	5	0	0.1	0.5	1
145	56	0.0673163	2.31275	0.678449	1000	5	0	0.1	0.5	1
145	57	-0.101375	1.52687	0.821871	1000	5	0	0.1	0.5	1
145	58	-0.0642636	0.886231	0.926528	1000	5	0	0.1	0.5	1
145	59	-0.550403	2.92543	0.570381	1000	5	0	0.1	0.5	1
145	60	-0.00312866	8.29244	0.0814343	1000	5	0	0.1	0.5	1
145	61	-0.358876	2.00414	0.734998	1000	5	0	0.1	0.5	1
145	62	-0.0716685	0.659165	0.956268	1000	5	0	0.1	0.5	1
145	63	-0.0152903	3.84648	0.427181	1000	5	0	0.1	0.5	1
145	64	-0.287062	2.49551	0.645439	1000	5	0	0.1	0.5	1
145	65	0.301072	2.09753	0.717826	1000	5	0	0.1	0.5	1
145	66	0.00642516	1.87994	0.757829	1000	5	0	0.1	0.5	1
145	67	0.00948405	1.08223	0.897081	1000	5	0	0.1	0.5	1
145	68	-1.39057	0.33704	0.987299	1000	5	0	0.1	0.5	1
145	69	-0.0135039	1.0867	0.896376	1000	5	0	0.1	0.5	1
145	70	-0.0485191	7.51589	0.111011	1000	5	0	0.1	0.5	1
145	71	-0.074952	0.778493	0.941308	1000	5	0	0.1	0.5	1
145	72	-0.0922823	0.108386	0.998584	1000	5	0	0.1	0.5	1
145	73	0.0241031	9.19127	0.0564926	1000	5	0	0.1	0.5	1
145	74	0.0121276	8.852	0.0649071	1000	5	0	0.1	0.5	1
145	75	0.0622796	0.275999	0.99131	1000	5	0	0.1	0.5	1
145	76	-0.089044	4.58183	0.332955	1000	5	0	0.1	0.5	1
145	77	-0.0134132	6.29115	0.178435	1000	5	0	0.1	0.5	1
145	78	0.0753995	6.65373	0.155358	1000	5	0	0.1	0.5	1
145	79	-0.475705	5.5114	0.23873	1000	5	0	0.1	0.5	1
145	80	-0.0378257	7.37684	0.117265	1000	5	0	0.1	0.5	1
145	81	-0.00483812	3.61412	0.46074	1000	5	0	0.1	0.5	1
145	82	-0.043634	0.343988	0.9868	1000	5	0	0.1	0.5	1
145	83	-0.0855852	2.746	0.60119	1000	5	0	0.1	0.5	1
145	84	0.0452092	5.52961	0.237139	1000	5	0	0.1	0.5	1
145	85	0.0508701	3.41251	0.491306	1000	5	0	0.1	0.5	1
145	86	-0.0446481	1.7107	0.788774	1000	5	0	0.1	0.5	1
145	87	-0.328155	0.816935	0.936163	1000	5	0	0.1	0.5	1
145	88	-0.0273107	3.5535	0.46979	1000	5	0	0.1	0.5	1
145	89	0.0365265	4.23028	0.375737	1000	5	0	0.1	0.5	1
145	90	-0.142039	1.98449	0.738611	1000	5	0	0.1	0.5	1
145	91	-0.0599919	0.732045	0.947319	1000	5	0	0.1	0.5	1
145	92	0.205834	5.01603	0.285657	1000	5	0	0.1	0.5	1
145	93	0.0925098	5.43757	0.245272	1000	5	0	0.1	0.5	1
145	94	-0.0798073	4.63221	0.327157	1000	5	0	0.1	0.5	1
145	95	0.107006	2.5157	0.641827	1000	5	0	0.1	0.5	1
145	96	-0.426744	0.530511	0.970464	1000	5	0	0.1	0.5	1
145	97	0.041757	1.66814	0.796497	1000	5	0	0.1	0.5	1
145	98	3.42803	7.17481	0.126934	1000	5	0	0.1	0.5	1
145	99	-0.116102	1.04471	0.902942	1000	5	0	0.1	0.5	1
145	100	-0.00155378	1.41635	0.841348	1000	5	0	0.1	0.5	1
146	1	0.0951908	12.2632	0.198874	1000	10	0	0.1	0.5	1
146	2	-0.0271651	6.77009	0.661042	1000	10	0	0.1	0.5	1
146	3	-0.0437102	2.95582	0.966021	1000	10	0	0.1	0.5	1
146	4	-0.0455107	13.0082	0.162234	1000	10	0	0.1	0.5	1
146	5	-0.334299	2.96949	0.965492	1000	10	0	0.1	0.5	1
146	6	0.124672	8.99039	0.438162	1000	10	0	0.1	0.5	1
146	7	-0.139416	5.52869	0.786004	1000	10	0	0.1	0.5	1
146	8	-0.0412944	8.26872	0.507309	1000	10	0	0.1	0.5	1
146	9	0.153728	5.60263	0.778935	1000	10	0	0.1	0.5	1
146	10	-0.0711911	8.08701	0.525402	1000	10	0	0.1	0.5	1
146	11	0.0265113	7.60611	0.574275	1000	10	0	0.1	0.5	1
146	12	0.109077	23.7426	0.00472736	1000	10	0	0.1	0.5	1
146	13	-0.0772412	4.64034	0.864467	1000	10	0	0.1	0.5	1
146	14	-0.0379534	7.8667	0.547634	1000	10	0	0.1	0.5	1
146	15	0.0272692	7.01335	0.635729	1000	10	0	0.1	0.5	1
146	16	-0.0394218	4.61483	0.86651	1000	10	0	0.1	0.5	1
146	17	0.00789898	8.52754	0.481977	1000	10	0	0.1	0.5	1
146	18	0.0423362	7.50685	0.584502	1000	10	0	0.1	0.5	1
146	19	0.0729152	6.60992	0.677659	1000	10	0	0.1	0.5	1
146	20	0.453387	5.00092	0.834228	1000	10	0	0.1	0.5	1
146	21	0.114913	11.0581	0.271748	1000	10	0	0.1	0.5	1
146	22	-0.0700005	4.07116	0.906666	1000	10	0	0.1	0.5	1
146	23	-0.0391397	8.09336	0.524766	1000	10	0	0.1	0.5	1
146	24	0.00952251	11.4449	0.246443	1000	10	0	0.1	0.5	1
146	25	0.0921677	10.9904	0.276368	1000	10	0	0.1	0.5	1
146	26	-0.16645	5.23433	0.813421	1000	10	0	0.1	0.5	1
146	27	0.0547411	4.04509	0.90842	1000	10	0	0.1	0.5	1
146	28	-0.112724	11.8747	0.220464	1000	10	0	0.1	0.5	1
146	29	-0.0181364	7.83429	0.550928	1000	10	0	0.1	0.5	1
146	30	0.0606926	6.84758	0.652985	1000	10	0	0.1	0.5	1
146	31	0.00809648	7.21666	0.614573	1000	10	0	0.1	0.5	1
146	32	-0.674147	9.63704	0.38066	1000	10	0	0.1	0.5	1
146	33	0.0826861	3.88162	0.919029	1000	10	0	0.1	0.5	1
146	34	-0.170674	9.1469	0.423826	1000	10	0	0.1	0.5	1
146	35	0.0903304	6.19683	0.720068	1000	10	0	0.1	0.5	1
146	36	0.0667704	11.0824	0.270104	1000	10	0	0.1	0.5	1
146	37	0.127435	15.6256	0.0751233	1000	10	0	0.1	0.5	1
146	38	-0.0568829	7.9103	0.543211	1000	10	0	0.1	0.5	1
146	39	-0.0143498	11.8559	0.221558	1000	10	0	0.1	0.5	1
146	40	0.0983537	13.7448	0.131698	1000	10	0	0.1	0.5	1
146	41	0.162653	4.6338	0.864992	1000	10	0	0.1	0.5	1
146	42	-0.0469528	14.9945	0.0910863	1000	10	0	0.1	0.5	1
146	43	0.0633566	9.47923	0.394263	1000	10	0	0.1	0.5	1
146	44	0.0342115	13.282	0.150256	1000	10	0	0.1	0.5	1
146	45	0.156156	9.28919	0.411019	1000	10	0	0.1	0.5	1
146	46	-0.0264667	12.9226	0.166138	1000	10	0	0.1	0.5	1
146	47	0.0263482	12.9026	0.167063	1000	10	0	0.1	0.5	1
146	48	-0.0928739	11.733	0.228781	1000	10	0	0.1	0.5	1
146	49	-0.0401552	3.25804	0.95318	1000	10	0	0.1	0.5	1
146	50	0.159968	15.9422	0.0680975	1000	10	0	0.1	0.5	1
146	51	0.0514645	9.93985	0.355376	1000	10	0	0.1	0.5	1
146	52	-0.0649733	10.2204	0.332942	1000	10	0	0.1	0.5	1
146	53	0.154825	11.8488	0.22197	1000	10	0	0.1	0.5	1
146	54	-0.00361253	10.4771	0.313258	1000	10	0	0.1	0.5	1
146	55	0.0367707	6.79326	0.658634	1000	10	0	0.1	0.5	1
146	56	-0.319346	6.89923	0.647611	1000	10	0	0.1	0.5	1
146	57	-0.409431	4.36873	0.885513	1000	10	0	0.1	0.5	1
146	58	-0.0983571	7.09936	0.626775	1000	10	0	0.1	0.5	1
146	59	0.236277	9.78337	0.368305	1000	10	0	0.1	0.5	1
146	60	0.138578	5.00565	0.833816	1000	10	0	0.1	0.5	1
146	61	-0.0558388	5.03968	0.830835	1000	10	0	0.1	0.5	1
146	62	-0.0436695	2.77511	0.972548	1000	10	0	0.1	0.5	1
146	63	-0.366317	5.13153	0.822695	1000	10	0	0.1	0.5	1
146	64	-0.103695	11.3404	0.253096	1000	10	0	0.1	0.5	1
146	65	0.251245	11.3758	0.250827	1000	10	0	0.1	0.5	1
146	66	-0.0535355	19.8772	0.0186853	1000	10	0	0.1	0.5	1
146	67	-0.0459644	6.06663	0.733232	1000	10	0	0.1	0.5	1
146	68	-0.0147921	5.70317	0.769219	1000	10	0	0.1	0.5	1
146	69	0.000783894	5.29025	0.808308	1000	10	0	0.1	0.5	1
146	70	-0.0835318	16.5443	0.0563491	1000	10	0	0.1	0.5	1
146	71	-0.0786947	4.91832	0.84137	1000	10	0	0.1	0.5	1
146	72	0.0636449	6.81923	0.655933	1000	10	0	0.1	0.5	1
146	73	0.037381	7.66941	0.567774	1000	10	0	0.1	0.5	1
146	74	0.120835	4.76764	0.854075	1000	10	0	0.1	0.5	1
146	75	0.00731002	4.80438	0.851017	1000	10	0	0.1	0.5	1
146	76	0.0252526	15.6326	0.0749628	1000	10	0	0.1	0.5	1
146	77	-0.0378784	5.07055	0.828116	1000	10	0	0.1	0.5	1
146	78	0.0423618	7.30631	0.605261	1000	10	0	0.1	0.5	1
146	79	-0.0694153	15.7651	0.0719516	1000	10	0	0.1	0.5	1
146	80	-0.0682819	12.8472	0.169644	1000	10	0	0.1	0.5	1
146	81	0.0212247	5.94221	0.745688	1000	10	0	0.1	0.5	1
146	82	-0.0222883	6.8186	0.655999	1000	10	0	0.1	0.5	1
146	83	-0.024256	11.2037	0.262003	1000	10	0	0.1	0.5	1
146	84	-0.0951233	10.8968	0.282846	1000	10	0	0.1	0.5	1
146	85	-0.00695312	13.7645	0.130953	1000	10	0	0.1	0.5	1
146	86	0.0180217	8.06973	0.527135	1000	10	0	0.1	0.5	1
146	87	0.00394152	9.12074	0.426205	1000	10	0	0.1	0.5	1
146	88	0.00632263	17.2179	0.0454109	1000	10	0	0.1	0.5	1
146	89	0.0201062	9.11089	0.427102	1000	10	0	0.1	0.5	1
146	90	0.102626	4.47763	0.877265	1000	10	0	0.1	0.5	1
146	91	0.0369196	13.8813	0.126611	1000	10	0	0.1	0.5	1
146	92	-0.0148525	5.12483	0.823294	1000	10	0	0.1	0.5	1
146	93	-0.0419196	4.55608	0.871164	1000	10	0	0.1	0.5	1
146	94	-0.0799374	4.42664	0.881159	1000	10	0	0.1	0.5	1
146	95	-0.0419286	8.82219	0.453847	1000	10	0	0.1	0.5	1
146	96	0.0278565	6.01239	0.738678	1000	10	0	0.1	0.5	1
146	97	-0.00963267	9.06906	0.430924	1000	10	0	0.1	0.5	1
146	98	-0.0212129	15.2273	0.0848785	1000	10	0	0.1	0.5	1
146	99	-0.0215225	13.5512	0.139211	1000	10	0	0.1	0.5	1
146	100	0.114687	15.8729	0.0695845	1000	10	0	0.1	0.5	1
147	1	0.00223927	29.7034	0.055696	1000	20	0	0.1	0.5	1
147	2	-0.0426068	20.5141	0.364257	1000	20	0	0.1	0.5	1
147	3	-0.103791	22.5232	0.258995	1000	20	0	0.1	0.5	1
147	4	0.103739	14.2429	0.769355	1000	20	0	0.1	0.5	1
147	5	0.0705428	15.6772	0.678695	1000	20	0	0.1	0.5	1
147	6	0.089831	31.3532	0.0369102	1000	20	0	0.1	0.5	1
147	7	0.0305498	15.1882	0.710562	1000	20	0	0.1	0.5	1
147	8	0.0626586	16.9882	0.590668	1000	20	0	0.1	0.5	1
147	9	0.0230956	13.3938	0.817818	1000	20	0	0.1	0.5	1
147	10	0.011738	15.9584	0.660051	1000	20	0	0.1	0.5	1
147	11	0.0373581	14.4341	0.757822	1000	20	0	0.1	0.5	1
147	12	0.0167671	31.6181	0.034491	1000	20	0	0.1	0.5	1
147	13	-0.00665385	30.8699	0.0417193	1000	20	0	0.1	0.5	1
147	14	0.021526	17.2775	0.571073	1000	20	0	0.1	0.5	1
147	15	0.113663	25.6122	0.141363	1000	20	0	0.1	0.5	1
147	16	-0.0202327	24.7777	0.167992	1000	20	0	0.1	0.5	1
147	17	0.0318752	15.1047	0.715922	1000	20	0	0.1	0.5	1
147	18	0.0116879	15.3134	0.702483	1000	20	0	0.1	0.5	1
147	19	-0.050145	16.9588	0.59266	1000	20	0	0.1	0.5	1
147	20	0.00274481	15.7841	0.671632	1000	20	0	0.1	0.5	1
147	21	-0.0278261	13.861	0.791732	1000	20	0	0.1	0.5	1
147	22	0.0279744	22.0937	0.279616	1000	20	0	0.1	0.5	1
147	23	-0.033567	10.8482	0.928838	1000	20	0	0.1	0.5	1
147	24	0.0302476	14.2382	0.769633	1000	20	0	0.1	0.5	1
147	25	0.00773186	21.7847	0.295101	1000	20	0	0.1	0.5	1
147	26	0.01629	10.7032	0.93342	1000	20	0	0.1	0.5	1
147	27	0.00284024	15.959	0.660014	1000	20	0	0.1	0.5	1
147	28	0.0811954	14.8573	0.731625	1000	20	0	0.1	0.5	1
147	29	0.0249929	22.0897	0.279813	1000	20	0	0.1	0.5	1
147	30	0.113785	16.5926	0.617445	1000	20	0	0.1	0.5	1
147	31	-0.0424703	22.3964	0.264975	1000	20	0	0.1	0.5	1
147	32	0.0208673	29.424	0.0596017	1000	20	0	0.1	0.5	1
147	33	-0.201206	18.0434	0.519538	1000	20	0	0.1	0.5	1
147	34	-0.0544162	20.6189	0.358236	1000	20	0	0.1	0.5	1
147	35	0.0400245	19.9281	0.398917	1000	20	0	0.1	0.5	1
147	36	-0.199229	29.0096	0.0658346	1000	20	0	0.1	0.5	1
147	37	0.0460239	36.9158	0.00812964	1000	20	0	0.1	0.5	1
147	38	0.21148	12.4934	0.863468	1000	20	0	0.1	0.5	1
147	39	-0.00582958	13.6527	0.803547	1000	20	0	0.1	0.5	1
147	40	-0.0253529	9.00701	0.973363	1000	20	0	0.1	0.5	1
147	41	0.0575551	14.8262	0.733577	1000	20	0	0.1	0.5	1
147	42	0.0379907	18.1941	0.50951	1000	20	0	0.1	0.5	1
147	43	0.0729795	13.2516	0.825447	1000	20	0	0.1	0.5	1
147	44	-0.0353991	13.6912	0.801385	1000	20	0	0.1	0.5	1
147	45	-0.037418	9.31902	0.967797	1000	20	0	0.1	0.5	1
147	46	-0.061642	17.7702	0.537837	1000	20	0	0.1	0.5	1
147	47	-0.0141871	17.4678	0.558205	1000	20	0	0.1	0.5	1
147	48	0.0575609	17.1376	0.580549	1000	20	0	0.1	0.5	1
147	49	-0.0517087	26.3269	0.121335	1000	20	0	0.1	0.5	1
147	50	-0.00702521	5.62338	0.99868	1000	20	0	0.1	0.5	1
147	51	-0.0311889	12.5233	0.862057	1000	20	0	0.1	0.5	1
147	52	-0.00823432	10.7496	0.931975	1000	20	0	0.1	0.5	1
147	53	-0.00918492	10.441	0.941217	1000	20	0	0.1	0.5	1
147	54	-0.0778585	26.3897	0.119691	1000	20	0	0.1	0.5	1
147	55	-0.0390915	21.3471	0.317942	1000	20	0	0.1	0.5	1
147	56	-0.0043594	24.3296	0.183812	1000	20	0	0.1	0.5	1
147	57	0.0315909	24.9397	0.162538	1000	20	0	0.1	0.5	1
147	58	-0.0216851	21.7435	0.297208	1000	20	0	0.1	0.5	1
147	59	-0.0443694	17.5727	0.551131	1000	20	0	0.1	0.5	1
147	60	0.0182116	18.0759	0.517371	1000	20	0	0.1	0.5	1
147	61	0.051792	12.7869	0.8493	1000	20	0	0.1	0.5	1
147	62	0.0213593	14.2955	0.7662	1000	20	0	0.1	0.5	1
147	63	0.0787967	20.709	0.353101	1000	20	0	0.1	0.5	1
147	64	0.0694409	35.2131	0.0131638	1000	20	0	0.1	0.5	1
147	65	-0.1712	20.552	0.362074	1000	20	0	0.1	0.5	1
147	66	-0.00765619	24.7587	0.168639	1000	20	0	0.1	0.5	1
147	67	0.0494396	23.4184	0.219414	1000	20	0	0.1	0.5	1
147	68	0.128161	21.2894	0.321033	1000	20	0	0.1	0.5	1
147	69	-0.00493259	18.1286	0.513864	1000	20	0	0.1	0.5	1
147	70	0.114604	24.686	0.17114	1000	20	0	0.1	0.5	1
147	71	0.0743628	9.61505	0.961812	1000	20	0	0.1	0.5	1
147	72	-0.0462303	12.933	0.841983	1000	20	0	0.1	0.5	1
147	73	0.00343474	16.903	0.596438	1000	20	0	0.1	0.5	1
147	74	-0.0309335	14.0328	0.781775	1000	20	0	0.1	0.5	1
147	75	-0.0401733	23.2513	0.226455	1000	20	0	0.1	0.5	1
147	76	0.0232995	18.2745	0.50418	1000	20	0	0.1	0.5	1
147	77	0.00105522	17.8039	0.535573	1000	20	0	0.1	0.5	1
147	78	-0.0223569	10.6477	0.935122	1000	20	0	0.1	0.5	1
147	79	0.10483	21.1357	0.329349	1000	20	0	0.1	0.5	1
147	80	0.0135741	25.7751	0.13658	1000	20	0	0.1	0.5	1
147	81	0.00278011	24.207	0.188331	1000	20	0	0.1	0.5	1
147	82	0.0382895	23.1381	0.231313	1000	20	0	0.1	0.5	1
147	83	-0.108872	11.0163	0.923289	1000	20	0	0.1	0.5	1
147	84	-0.011097	12.7135	0.852907	1000	20	0	0.1	0.5	1
147	85	0.0848635	18.6323	0.480641	1000	20	0	0.1	0.5	1
147	86	-0.0892782	19.6881	0.413563	1000	20	0	0.1	0.5	1
147	87	-0.0439497	15.1706	0.711693	1000	20	0	0.1	0.5	1
147	88	-0.0185589	26.3742	0.120096	1000	20	0	0.1	0.5	1
147	89	0.129267	11.4606	0.90737	1000	20	0	0.1	0.5	1
147	90	0.0659403	23.0074	0.237018	1000	20	0	0.1	0.5	1
147	91	0.179968	14.3065	0.765541	1000	20	0	0.1	0.5	1
147	92	0.0765862	26.5984	0.114361	1000	20	0	0.1	0.5	1
147	93	-0.048008	10.1368	0.949491	1000	20	0	0.1	0.5	1
147	94	-0.0740971	34.1724	0.0175356	1000	20	0	0.1	0.5	1
147	95	-0.0220318	17.4241	0.561163	1000	20	0	0.1	0.5	1
147	96	-0.0460796	26.3546	0.120609	1000	20	0	0.1	0.5	1
147	97	0.0999385	14.883	0.730006	1000	20	0	0.1	0.5	1
147	98	-0.0699915	22.5797	0.256361	1000	20	0	0.1	0.5	1
147	99	0.00466817	19.4159	0.430464	1000	20	0	0.1	0.5	1
147	100	-0.030488	12.7714	0.850067	1000	20	0	0.1	0.5	1
148	1	0.0128772	89.294	0.747264	1000	100	0	0.1	0.5	1
148	2	0.0167774	88.5711	0.764567	1000	100	0	0.1	0.5	1
148	3	-0.017696	116.419	0.111478	1000	100	0	0.1	0.5	1
148	4	-0.0200864	81.4165	0.900465	1000	100	0	0.1	0.5	1
148	5	-0.00539084	93.3385	0.641568	1000	100	0	0.1	0.5	1
148	6	0.00493536	97.3526	0.528009	1000	100	0	0.1	0.5	1
148	7	-0.0115332	115.801	0.119159	1000	100	0	0.1	0.5	1
148	8	-0.00763924	92.4057	0.667055	1000	100	0	0.1	0.5	1
148	9	-0.0181293	116.505	0.110444	1000	100	0	0.1	0.5	1
148	10	-0.00918375	75.9755	0.958659	1000	100	0	0.1	0.5	1
148	11	-0.0170516	94.4024	0.611929	1000	100	0	0.1	0.5	1
148	12	0.0531471	89.4397	0.743709	1000	100	0	0.1	0.5	1
148	13	-0.00044271	89.8994	0.732349	1000	100	0	0.1	0.5	1
148	14	-0.00923838	115.574	0.122078	1000	100	0	0.1	0.5	1
148	15	0.023789	83.125	0.874265	1000	100	0	0.1	0.5	1
148	16	-0.0182919	103.253	0.364944	1000	100	0	0.1	0.5	1
148	17	-0.0482979	99.0441	0.47985	1000	100	0	0.1	0.5	1
148	18	-0.00680464	87.4752	0.789673	1000	100	0	0.1	0.5	1
148	19	-0.0155939	79.4239	0.926047	1000	100	0	0.1	0.5	1
148	20	-0.0163081	114.766	0.132905	1000	100	0	0.1	0.5	1
148	21	0.0102054	84.8228	0.844255	1000	100	0	0.1	0.5	1
148	22	0.0103926	125.381	0.0378158	1000	100	0	0.1	0.5	1
148	23	-0.0262425	109.903	0.213281	1000	100	0	0.1	0.5	1
148	24	0.0208257	81.5692	0.898286	1000	100	0	0.1	0.5	1
148	25	0.0160569	106.557	0.28398	1000	100	0	0.1	0.5	1
148	26	0.0205449	116.544	0.109971	1000	100	0	0.1	0.5	1
148	27	0.0107123	72.3518	0.979727	1000	100	0	0.1	0.5	1
148	28	-0.0339884	108.842	0.234367	1000	100	0	0.1	0.5	1
148	29	0.0239131	106.178	0.292725	1000	100	0	0.1	0.5	1
148	30	0.016802	79.4299	0.925978	1000	100	0	0.1	0.5	1
148	31	-0.00512768	101.708	0.405938	1000	100	0	0.1	0.5	1
148	32	-0.0100075	78.3838	0.937367	1000	100	0	0.1	0.5	1
148	33	-0.0181683	95.4962	0.581004	1000	100	0	0.1	0.5	1
148	34	0.0424114	119.783	0.0761698	1000	100	0	0.1	0.5	1
148	35	0.0302328	117.687	0.0969226	1000	100	0	0.1	0.5	1
148	36	-0.0354433	79.6387	0.92354	1000	100	0	0.1	0.5	1
148	37	-0.0104	98.7837	0.487224	1000	100	0	0.1	0.5	1
148	38	0.000964507	88.2065	0.773075	1000	100	0	0.1	0.5	1
148	39	-0.00610786	91.7345	0.68504	1000	100	0	0.1	0.5	1
148	40	0.0188312	95.5268	0.580135	1000	100	0	0.1	0.5	1
148	41	-0.0198565	95.8835	0.56998	1000	100	0	0.1	0.5	1
148	42	0.0176299	99.2509	0.474006	1000	100	0	0.1	0.5	1
148	43	0.00650429	100.324	0.443924	1000	100	0	0.1	0.5	1
148	44	-0.0254774	79.9882	0.919333	1000	100	0	0.1	0.5	1
148	45	-0.0287335	88.2201	0.77276	1000	100	0	0.1	0.5	1
148	46	-0.0803073	99.6894	0.46166	1000	100	0	0.1	0.5	1
148	47	-0.00124948	86.426	0.812349	1000	100	0	0.1	0.5	1
148	48	-0.0247493	103.146	0.367739	1000	100	0	0.1	0.5	1
148	49	0.0238334	114.709	0.133702	1000	100	0	0.1	0.5	1
148	50	-0.00875878	111.099	0.191054	1000	100	0	0.1	0.5	1
148	51	-0.0328864	84.7923	0.844828	1000	100	0	0.1	0.5	1
148	52	-0.0206764	77.1216	0.949344	1000	100	0	0.1	0.5	1
148	53	0.0156619	80.4694	0.913279	1000	100	0	0.1	0.5	1
148	54	-0.0320377	96.1445	0.562537	1000	100	0	0.1	0.5	1
148	55	-0.0291816	90.249	0.72357	1000	100	0	0.1	0.5	1
148	56	0.0255494	80.0742	0.918274	1000	100	0	0.1	0.5	1
148	57	-0.00713173	87.6042	0.786792	1000	100	0	0.1	0.5	1
148	58	-0.0450393	109.607	0.219044	1000	100	0	0.1	0.5	1
148	59	0.0111692	91.2321	0.69828	1000	100	0	0.1	0.5	1
148	60	0.00924589	110.748	0.1974	1000	100	0	0.1	0.5	1
148	61	-0.000375736	99.8902	0.45603	1000	100	0	0.1	0.5	1
148	62	0.0103155	104.005	0.345648	1000	100	0	0.1	0.5	1
148	63	-0.0247749	93.0766	0.648776	1000	100	0	0.1	0.5	1
148	64	-0.0126375	110.985	0.193099	1000	100	0	0.1	0.5	1
148	65	0.0448546	109.539	0.220376	1000	100	0	0.1	0.5	1
148	66	0.0249964	100.032	0.452076	1000	100	0	0.1	0.5	1
148	67	-0.0296462	94.2243	0.616926	1000	100	0	0.1	0.5	1
148	68	0.00999679	84.3991	0.852112	1000	100	0	0.1	0.5	1
148	69	-0.0333107	95.0894	0.592546	1000	100	0	0.1	0.5	1
148	70	0.012179	97.6536	0.519408	1000	100	0	0.1	0.5	1
148	71	-0.00536225	110.444	0.203021	1000	100	0	0.1	0.5	1
148	72	0.0420523	98.9957	0.481218	1000	100	0	0.1	0.5	1
148	73	0.0055812	107.527	0.262221	1000	100	0	0.1	0.5	1
148	74	-0.00945307	97.8666	0.513326	1000	100	0	0.1	0.5	1
148	75	0.00672853	92.7264	0.658354	1000	100	0	0.1	0.5	1
148	76	0.0473168	119.904	0.0750918	1000	100	0	0.1	0.5	1
148	77	-0.00836213	105.262	0.314505	1000	100	0	0.1	0.5	1
148	78	-0.00236671	85.4114	0.832935	1000	100	0	0.1	0.5	1
148	79	0.0364814	79.7258	0.922507	1000	100	0	0.1	0.5	1
148	80	-0.0022717	85.1089	0.83881	1000	100	0	0.1	0.5	1
148	81	0.0228455	94.4703	0.610021	1000	100	0	0.1	0.5	1
148	82	-0.0248058	103.018	0.371074	1000	100	0	0.1	0.5	1
148	83	0.00440168	95.506	0.580725	1000	100	0	0.1	0.5	1
148	84	0.00650824	94.114	0.620014	1000	100	0	0.1	0.5	1
148	85	-0.0295104	80.8974	0.907637	1000	100	0	0.1	0.5	1
148	86	0.0147068	82.3382	0.886827	1000	100	0	0.1	0.5	1
148	87	-0.014948	105.168	0.316786	1000	100	0	0.1	0.5	1
148	88	0.0423617	89.6347	0.738916	1000	100	0	0.1	0.5	1
148	89	-0.0211154	108.283	0.245975	1000	100	0	0.1	0.5	1
148	90	-0.0151336	88.9578	0.755382	1000	100	0	0.1	0.5	1
148	91	0.00846698	96.7336	0.545706	1000	100	0	0.1	0.5	1
148	92	-0.0124249	94.3071	0.614604	1000	100	0	0.1	0.5	1
148	93	-0.0235327	88.2219	0.772718	1000	100	0	0.1	0.5	1
148	94	-0.0182079	105.225	0.3154	1000	100	0	0.1	0.5	1
148	95	-0.0006602	117.086	0.103621	1000	100	0	0.1	0.5	1
148	96	0.0211622	113.66	0.148872	1000	100	0	0.1	0.5	1
148	97	-0.0255969	101.928	0.400004	1000	100	0	0.1	0.5	1
148	98	-0.0217221	96.9334	0.539995	1000	100	0	0.1	0.5	1
148	99	0.00189724	97.2519	0.530888	1000	100	0	0.1	0.5	1
148	100	-0.081716	91.1625	0.700099	1000	100	0	0.1	0.5	1
149	1	0.0811203	0.873708	0.928302	1000	5	0.2	0.1	0.5	1
149	2	0.0469949	4.60441	0.330346	1000	5	0.2	0.1	0.5	1
149	3	0.232107	3.889	0.421236	1000	5	0.2	0.1	0.5	1
149	4	0.203301	2.36768	0.668475	1000	5	0.2	0.1	0.5	1
149	5	1.349	0.4885	0.974611	1000	5	0.2	0.1	0.5	1
149	6	0.71232	4.54266	0.337519	1000	5	0.2	0.1	0.5	1
149	7	-0.0589732	3.29658	0.509475	1000	5	0.2	0.1	0.5	1
149	8	0.253557	1.55575	0.816722	1000	5	0.2	0.1	0.5	1
149	9	0.300911	4.94086	0.293419	1000	5	0.2	0.1	0.5	1
149	10	-0.226685	5.68209	0.224181	1000	5	0.2	0.1	0.5	1
149	11	0.235993	7.45129	0.113877	1000	5	0.2	0.1	0.5	1
149	12	0.413381	1.28697	0.863582	1000	5	0.2	0.1	0.5	1
149	13	0.133449	5.08037	0.27915	1000	5	0.2	0.1	0.5	1
149	14	0.0938133	4.95027	0.292438	1000	5	0.2	0.1	0.5	1
149	15	0.282646	2.54956	0.635785	1000	5	0.2	0.1	0.5	1
149	16	0.108893	2.55625	0.634593	1000	5	0.2	0.1	0.5	1
149	17	0.108748	5.62106	0.229291	1000	5	0.2	0.1	0.5	1
149	18	-0.273854	4.35764	0.359763	1000	5	0.2	0.1	0.5	1
149	19	0.214897	1.02775	0.905559	1000	5	0.2	0.1	0.5	1
149	20	0.100111	1.01373	0.907708	1000	5	0.2	0.1	0.5	1
149	21	0.413612	2.13894	0.710221	1000	5	0.2	0.1	0.5	1
149	22	0.222586	6.89387	0.141604	1000	5	0.2	0.1	0.5	1
149	23	-0.470306	0.515932	0.971932	1000	5	0.2	0.1	0.5	1
149	24	0.223905	5.99428	0.199576	1000	5	0.2	0.1	0.5	1
149	25	-0.109569	5.51634	0.238297	1000	5	0.2	0.1	0.5	1
149	26	0.236182	11.7214	0.0195477	1000	5	0.2	0.1	0.5	1
149	27	0.0124591	1.92479	0.749589	1000	5	0.2	0.1	0.5	1
149	28	5.92109	4.85861	0.302115	1000	5	0.2	0.1	0.5	1
149	29	0.240085	3.09331	0.542333	1000	5	0.2	0.1	0.5	1
149	30	0.18991	0.565649	0.966803	1000	5	0.2	0.1	0.5	1
149	31	0.260129	5.6029	0.230831	1000	5	0.2	0.1	0.5	1
149	32	0.26045	2.28844	0.682874	1000	5	0.2	0.1	0.5	1
149	33	0.0651106	4.93154	0.294394	1000	5	0.2	0.1	0.5	1
149	34	0.240439	3.38439	0.495674	1000	5	0.2	0.1	0.5	1
149	35	-0.0655272	0.813465	0.936634	1000	5	0.2	0.1	0.5	1
149	36	0.0804112	8.06133	0.0893571	1000	5	0.2	0.1	0.5	1
149	37	0.152412	7.07442	0.132007	1000	5	0.2	0.1	0.5	1
149	38	0.0351011	2.37255	0.667593	1000	5	0.2	0.1	0.5	1
149	39	0.146712	4.07627	0.395782	1000	5	0.2	0.1	0.5	1
149	40	0.190764	4.90816	0.296851	1000	5	0.2	0.1	0.5	1
149	41	0.249871	1.59364	0.809934	1000	5	0.2	0.1	0.5	1
149	42	0.174248	2.11328	0.714934	1000	5	0.2	0.1	0.5	1
149	43	0.236498	2.27767	0.684838	1000	5	0.2	0.1	0.5	1
149	44	0.251644	1.58047	0.812298	1000	5	0.2	0.1	0.5	1
149	45	0.215124	1.90204	0.753771	1000	5	0.2	0.1	0.5	1
149	46	0.17333	0.483273	0.975109	1000	5	0.2	0.1	0.5	1
149	47	0.236103	0.761113	0.943584	1000	5	0.2	0.1	0.5	1
149	48	0.106851	1.71322	0.788315	1000	5	0.2	0.1	0.5	1
149	49	0.151017	10.1264	0.0383516	1000	5	0.2	0.1	0.5	1
149	50	-1.49546	1.31756	0.85839	1000	5	0.2	0.1	0.5	1
149	51	0.78841	2.31326	0.678357	1000	5	0.2	0.1	0.5	1
149	52	0.252907	1.7999	0.772501	1000	5	0.2	0.1	0.5	1
149	53	0.181302	6.35335	0.174268	1000	5	0.2	0.1	0.5	1
149	54	0.150321	5.65233	0.226661	1000	5	0.2	0.1	0.5	1
149	55	0.210329	4.91016	0.296641	1000	5	0.2	0.1	0.5	1
149	56	0.407084	1.061	0.900409	1000	5	0.2	0.1	0.5	1
149	57	0.178226	0.85556	0.930848	1000	5	0.2	0.1	0.5	1
149	58	0.252831	4.71238	0.318102	1000	5	0.2	0.1	0.5	1
149	59	-0.157911	2.08868	0.719453	1000	5	0.2	0.1	0.5	1
149	60	0.0707339	0.961654	0.915554	1000	5	0.2	0.1	0.5	1
149	61	-0.0531632	4.15354	0.385625	1000	5	0.2	0.1	0.5	1
149	62	0.170417	1.44612	0.836141	1000	5	0.2	0.1	0.5	1
149	63	0.0877275	3.61006	0.461343	1000	5	0.2	0.1	0.5	1
149	64	0.173867	2.69744	0.609662	1000	5	0.2	0.1	0.5	1
149	65	5.74805	2.17322	0.703935	1000	5	0.2	0.1	0.5	1
149	66	0.188744	4.77362	0.311324	1000	5	0.2	0.1	0.5	1
149	67	0.0494686	2.12756	0.712311	1000	5	0.2	0.1	0.5	1
149	68	0.165243	2.41615	0.659711	1000	5	0.2	0.1	0.5	1
149	69	-0.0548339	8.80016	0.0662932	1000	5	0.2	0.1	0.5	1
149	70	0.0996318	1.95344	0.744323	1000	5	0.2	0.1	0.5	1
149	71	0.187515	4.63329	0.327034	1000	5	0.2	0.1	0.5	1
149	72	0.147867	4.41227	0.353077	1000	5	0.2	0.1	0.5	1
149	73	-0.826123	0.914212	0.922513	1000	5	0.2	0.1	0.5	1
149	74	0.221262	3.27321	0.513187	1000	5	0.2	0.1	0.5	1
149	75	0.885149	4.21794	0.377314	1000	5	0.2	0.1	0.5	1
149	76	0.307703	6.19926	0.184753	1000	5	0.2	0.1	0.5	1
149	77	0.503436	2.52135	0.640817	1000	5	0.2	0.1	0.5	1
149	78	0.241232	2.29608	0.681483	1000	5	0.2	0.1	0.5	1
149	79	0.171842	1.76981	0.778001	1000	5	0.2	0.1	0.5	1
149	80	-0.26413	2.54054	0.637391	1000	5	0.2	0.1	0.5	1
149	81	-0.391342	0.382212	0.983907	1000	5	0.2	0.1	0.5	1
149	82	0.161344	4.7511	0.313802	1000	5	0.2	0.1	0.5	1
149	83	0.143541	2.3708	0.66791	1000	5	0.2	0.1	0.5	1
149	84	0.340394	4.88672	0.29912	1000	5	0.2	0.1	0.5	1
149	85	0.134105	0.992322	0.910958	1000	5	0.2	0.1	0.5	1
149	86	0.423	2.16868	0.704768	1000	5	0.2	0.1	0.5	1
149	87	0.400969	1.05527	0.901303	1000	5	0.2	0.1	0.5	1
149	88	0.272789	3.86666	0.424352	1000	5	0.2	0.1	0.5	1
149	89	0.230431	2.13373	0.711179	1000	5	0.2	0.1	0.5	1
149	90	0.100288	3.92009	0.416928	1000	5	0.2	0.1	0.5	1
149	91	0.103519	3.13436	0.535597	1000	5	0.2	0.1	0.5	1
149	92	0.164963	3.85177	0.426438	1000	5	0.2	0.1	0.5	1
149	93	0.105696	0.580558	0.965199	1000	5	0.2	0.1	0.5	1
149	94	0.791748	3.35741	0.499888	1000	5	0.2	0.1	0.5	1
149	95	0.235503	2.01776	0.732493	1000	5	0.2	0.1	0.5	1
149	96	0.101865	9.00838	0.0608903	1000	5	0.2	0.1	0.5	1
149	97	0.0822076	0.088811	0.999043	1000	5	0.2	0.1	0.5	1
149	98	0.331227	3.01012	0.556133	1000	5	0.2	0.1	0.5	1
149	99	0.231489	5.05832	0.281366	1000	5	0.2	0.1	0.5	1
149	100	0.328656	2.18313	0.702119	1000	5	0.2	0.1	0.5	1
150	1	0.127481	15.0655	0.0891521	1000	10	0.2	0.1	0.5	1
150	2	0.158003	7.52489	0.58264	1000	10	0.2	0.1	0.5	1
150	3	0.323854	4.83355	0.84857	1000	10	0.2	0.1	0.5	1
150	4	0.218264	9.35837	0.404873	1000	10	0.2	0.1	0.5	1
150	5	0.258031	27.1633	0.00131436	1000	10	0.2	0.1	0.5	1
150	6	0.168473	12.3748	0.192996	1000	10	0.2	0.1	0.5	1
150	7	0.309152	10.0677	0.345036	1000	10	0.2	0.1	0.5	1
150	8	0.284612	15.2224	0.0850054	1000	10	0.2	0.1	0.5	1
150	9	0.172949	21.112	0.0121623	1000	10	0.2	0.1	0.5	1
150	10	0.171512	3.81892	0.922921	1000	10	0.2	0.1	0.5	1
150	11	0.270129	6.02268	0.737646	1000	10	0.2	0.1	0.5	1
150	12	0.297885	15.081	0.0887351	1000	10	0.2	0.1	0.5	1
150	13	0.379601	10.0086	0.349786	1000	10	0.2	0.1	0.5	1
150	14	0.177371	3.85237	0.920858	1000	10	0.2	0.1	0.5	1
150	15	0.183671	13.1095	0.157715	1000	10	0.2	0.1	0.5	1
150	16	0.0555518	5.17021	0.819226	1000	10	0.2	0.1	0.5	1
150	17	0.124692	8.55733	0.479097	1000	10	0.2	0.1	0.5	1
150	18	0.279184	20.4568	0.0152935	1000	10	0.2	0.1	0.5	1
150	19	0.262567	11.9083	0.218527	1000	10	0.2	0.1	0.5	1
150	20	0.222271	15.7428	0.072451	1000	10	0.2	0.1	0.5	1
150	21	0.224988	11.5187	0.241821	1000	10	0.2	0.1	0.5	1
150	22	0.234009	5.11415	0.824246	1000	10	0.2	0.1	0.5	1
150	23	0.141354	8.04653	0.529464	1000	10	0.2	0.1	0.5	1
150	24	0.244131	7.59304	0.57562	1000	10	0.2	0.1	0.5	1
150	25	0.128156	18.5465	0.0293373	1000	10	0.2	0.1	0.5	1
150	26	0.0461355	7.42676	0.592779	1000	10	0.2	0.1	0.5	1
150	27	0.375853	11.6165	0.235801	1000	10	0.2	0.1	0.5	1
150	28	0.247038	4.11442	0.903722	1000	10	0.2	0.1	0.5	1
150	29	0.208703	7.60995	0.57388	1000	10	0.2	0.1	0.5	1
150	30	0.22651	10.8162	0.28852	1000	10	0.2	0.1	0.5	1
150	31	0.17653	3.94231	0.915168	1000	10	0.2	0.1	0.5	1
150	32	0.311934	10.7526	0.29305	1000	10	0.2	0.1	0.5	1
150	33	0.193439	15.1685	0.0864094	1000	10	0.2	0.1	0.5	1
150	34	0.19139	5.35902	0.801956	1000	10	0.2	0.1	0.5	1
150	35	0.1958	7.50216	0.584985	1000	10	0.2	0.1	0.5	1
150	36	0.210513	9.73414	0.372433	1000	10	0.2	0.1	0.5	1
150	37	0.181186	2.81496	0.971181	1000	10	0.2	0.1	0.5	1
150	38	0.0975364	4.79304	0.851964	1000	10	0.2	0.1	0.5	1
150	39	0.149744	6.88649	0.648936	1000	10	0.2	0.1	0.5	1
150	40	0.30989	3.34241	0.94916	1000	10	0.2	0.1	0.5	1
150	41	0.238114	12.0052	0.213018	1000	10	0.2	0.1	0.5	1
150	42	0.193241	8.53424	0.481329	1000	10	0.2	0.1	0.5	1
150	43	0.595622	7.4799	0.587284	1000	10	0.2	0.1	0.5	1
150	44	0.278897	4.26577	0.893066	1000	10	0.2	0.1	0.5	1
150	45	0.12781	5.09422	0.826019	1000	10	0.2	0.1	0.5	1
150	46	0.29721	8.09613	0.524489	1000	10	0.2	0.1	0.5	1
150	47	0.103661	5.57858	0.781242	1000	10	0.2	0.1	0.5	1
150	48	0.184485	7.50785	0.584399	1000	10	0.2	0.1	0.5	1
150	49	0.121718	14.9374	0.0926703	1000	10	0.2	0.1	0.5	1
150	50	-0.267727	4.09519	0.905036	1000	10	0.2	0.1	0.5	1
150	51	0.264708	6.29855	0.709706	1000	10	0.2	0.1	0.5	1
150	52	0.23723	9.74379	0.371622	1000	10	0.2	0.1	0.5	1
150	53	0.232576	6.70328	0.667981	1000	10	0.2	0.1	0.5	1
150	54	0.214121	8.18078	0.516036	1000	10	0.2	0.1	0.5	1
150	55	0.129967	10.0295	0.3481	1000	10	0.2	0.1	0.5	1
150	56	0.141682	12.5949	0.181808	1000	10	0.2	0.1	0.5	1
150	57	0.289489	7.85062	0.549267	1000	10	0.2	0.1	0.5	1
150	58	0.142759	12.3502	0.19428	1000	10	0.2	0.1	0.5	1
150	59	0.158051	7.64369	0.570413	1000	10	0.2	0.1	0.5	1
150	60	0.132604	5.13969	0.821965	1000	10	0.2	0.1	0.5	1
150	61	0.245786	10.5601	0.307073	1000	10	0.2	0.1	0.5	1
150	62	0.637338	5.70192	0.769341	1000	10	0.2	0.1	0.5	1
150	63	0.0653315	7.60861	0.574018	1000	10	0.2	0.1	0.5	1
150	64	0.189594	5.74119	0.765516	1000	10	0.2	0.1	0.5	1
150	65	0.137427	7.47222	0.588078	1000	10	0.2	0.1	0.5	1
150	66	0.185807	12.3312	0.195277	1000	10	0.2	0.1	0.5	1
150	67	0.214772	9.89341	0.359183	1000	10	0.2	0.1	0.5	1
150	68	0.184325	13.0364	0.160968	1000	10	0.2	0.1	0.5	1
150	69	0.281394	8.42318	0.492125	1000	10	0.2	0.1	0.5	1
150	70	0.230919	19.1355	0.0240649	1000	10	0.2	0.1	0.5	1
150	71	0.176228	6.04082	0.735826	1000	10	0.2	0.1	0.5	1
150	72	0.124322	10.6404	0.301165	1000	10	0.2	0.1	0.5	1
150	73	0.153068	5.1023	0.825301	1000	10	0.2	0.1	0.5	1
150	74	0.308885	6.16194	0.723607	1000	10	0.2	0.1	0.5	1
150	75	0.054814	4.45808	0.878765	1000	10	0.2	0.1	0.5	1
150	76	0.183449	13.4498	0.143288	1000	10	0.2	0.1	0.5	1
150	77	0.127097	2.72283	0.974279	1000	10	0.2	0.1	0.5	1
150	78	0.135402	5.63385	0.77593	1000	10	0.2	0.1	0.5	1
150	79	0.198221	13.452	0.143196	1000	10	0.2	0.1	0.5	1
150	80	0.217083	9.06833	0.430991	1000	10	0.2	0.1	0.5	1
150	81	0.0869682	11.3544	0.252199	1000	10	0.2	0.1	0.5	1
150	82	0.125365	14.047	0.120663	1000	10	0.2	0.1	0.5	1
150	83	0.242746	7.82183	0.552196	1000	10	0.2	0.1	0.5	1
150	84	0.096449	12.3477	0.194411	1000	10	0.2	0.1	0.5	1
150	85	0.251772	6.17411	0.722374	1000	10	0.2	0.1	0.5	1
150	86	0.14068	15.6769	0.0739432	1000	10	0.2	0.1	0.5	1
150	87	0.256406	7.47436	0.587857	1000	10	0.2	0.1	0.5	1
150	88	0.131959	8.00374	0.533769	1000	10	0.2	0.1	0.5	1
150	89	0.214136	14.7852	0.0970084	1000	10	0.2	0.1	0.5	1
150	90	0.233201	9.53075	0.38979	1000	10	0.2	0.1	0.5	1
150	91	0.0905806	8.8809	0.44834	1000	10	0.2	0.1	0.5	1
150	92	0.166769	6.74581	0.663565	1000	10	0.2	0.1	0.5	1
150	93	0.181557	11.0866	0.269821	1000	10	0.2	0.1	0.5	1
150	94	0.206454	7.2411	0.612034	1000	10	0.2	0.1	0.5	1
150	95	0.200876	15.3318	0.082216	1000	10	0.2	0.1	0.5	1
150	96	0.215783	3.98959	0.912096	1000	10	0.2	0.1	0.5	1
150	97	0.21306	4.53178	0.873068	1000	10	0.2	0.1	0.5	1
150	98	3.74892	14.533	0.104588	1000	10	0.2	0.1	0.5	1
150	99	0.0850631	12.9333	0.16565	1000	10	0.2	0.1	0.5	1
150	100	0.259241	20.1068	0.0172646	1000	10	0.2	0.1	0.5	1
151	1	0.158052	17.7649	0.538189	1000	20	0.2	0.1	0.5	1
151	2	0.291676	21.642	0.302434	1000	20	0.2	0.1	0.5	1
151	3	0.180681	17.2715	0.571479	1000	20	0.2	0.1	0.5	1
151	4	0.218823	13.0393	0.836553	1000	20	0.2	0.1	0.5	1
151	5	0.175618	19.4065	0.431054	1000	20	0.2	0.1	0.5	1
151	6	0.199688	13.8022	0.795098	1000	20	0.2	0.1	0.5	1
151	7	0.307939	17.1653	0.578667	1000	20	0.2	0.1	0.5	1
151	8	0.208558	18.6635	0.478608	1000	20	0.2	0.1	0.5	1
151	9	0.148866	8.57266	0.979924	1000	20	0.2	0.1	0.5	1
151	10	0.197105	19.4229	0.430022	1000	20	0.2	0.1	0.5	1
151	11	0.184685	22.0703	0.28077	1000	20	0.2	0.1	0.5	1
151	12	0.16554	21.1334	0.329474	1000	20	0.2	0.1	0.5	1
151	13	0.187355	17.4411	0.560013	1000	20	0.2	0.1	0.5	1
151	14	0.174357	26.3676	0.120268	1000	20	0.2	0.1	0.5	1
151	15	0.223345	14.848	0.73221	1000	20	0.2	0.1	0.5	1
151	16	0.272649	16.1864	0.644808	1000	20	0.2	0.1	0.5	1
151	17	0.133796	10.5199	0.938936	1000	20	0.2	0.1	0.5	1
151	18	0.0914078	12.2082	0.876535	1000	20	0.2	0.1	0.5	1
151	19	0.198146	29.2938	0.0615016	1000	20	0.2	0.1	0.5	1
151	20	0.237695	23.8919	0.200333	1000	20	0.2	0.1	0.5	1
151	21	0.198225	18.3609	0.498462	1000	20	0.2	0.1	0.5	1
151	22	0.280702	12.5877	0.858995	1000	20	0.2	0.1	0.5	1
151	23	0.050024	15.3543	0.699827	1000	20	0.2	0.1	0.5	1
151	24	0.196707	14.8423	0.732565	1000	20	0.2	0.1	0.5	1
151	25	0.246946	18.1779	0.510587	1000	20	0.2	0.1	0.5	1
151	26	0.064516	22.1194	0.278352	1000	20	0.2	0.1	0.5	1
151	27	0.205735	11.0312	0.922785	1000	20	0.2	0.1	0.5	1
151	28	0.139342	28.5995	0.072551	1000	20	0.2	0.1	0.5	1
151	29	0.175048	16.0204	0.655913	1000	20	0.2	0.1	0.5	1
151	30	0.202844	21.6855	0.300186	1000	20	0.2	0.1	0.5	1
151	31	0.124658	23.5991	0.211984	1000	20	0.2	0.1	0.5	1
151	32	0.406192	15.8863	0.664849	1000	20	0.2	0.1	0.5	1
151	33	0.231469	12.4714	0.864498	1000	20	0.2	0.1	0.5	1
151	34	0.181263	12.705	0.853324	1000	20	0.2	0.1	0.5	1
151	35	0.114999	20.1435	0.385988	1000	20	0.2	0.1	0.5	1
151	36	0.177439	12.6828	0.854406	1000	20	0.2	0.1	0.5	1
151	37	0.231021	14.8355	0.732995	1000	20	0.2	0.1	0.5	1
151	38	0.249015	18.1939	0.509526	1000	20	0.2	0.1	0.5	1
151	39	0.235722	30.321	0.0478528	1000	20	0.2	0.1	0.5	1
151	40	0.105947	18.267	0.504671	1000	20	0.2	0.1	0.5	1
151	41	0.161481	16.73	0.608156	1000	20	0.2	0.1	0.5	1
151	42	0.317743	30.0161	0.0515941	1000	20	0.2	0.1	0.5	1
151	43	0.296263	12.427	0.866572	1000	20	0.2	0.1	0.5	1
151	44	0.106019	20.3499	0.373807	1000	20	0.2	0.1	0.5	1
151	45	0.212752	11.4544	0.907604	1000	20	0.2	0.1	0.5	1
151	46	0.129001	16.9716	0.591795	1000	20	0.2	0.1	0.5	1
151	47	0.269595	15.1075	0.715743	1000	20	0.2	0.1	0.5	1
151	48	0.187862	21.2444	0.323455	1000	20	0.2	0.1	0.5	1
151	49	0.295221	28.6341	0.0719622	1000	20	0.2	0.1	0.5	1
151	50	0.118786	25.9499	0.131591	1000	20	0.2	0.1	0.5	1
151	51	0.217481	24.8345	0.166062	1000	20	0.2	0.1	0.5	1
151	52	0.200478	21.6763	0.300661	1000	20	0.2	0.1	0.5	1
151	53	0.229717	14.4568	0.756438	1000	20	0.2	0.1	0.5	1
151	54	0.195933	25.5265	0.143933	1000	20	0.2	0.1	0.5	1
151	55	0.12612	24.0614	0.193809	1000	20	0.2	0.1	0.5	1
151	56	0.513075	14.0931	0.77824	1000	20	0.2	0.1	0.5	1
151	57	0.0950552	20.2586	0.379173	1000	20	0.2	0.1	0.5	1
151	58	0.208842	16.1088	0.650009	1000	20	0.2	0.1	0.5	1
151	59	0.216828	7.00707	0.994175	1000	20	0.2	0.1	0.5	1
151	60	0.196274	21.8271	0.292945	1000	20	0.2	0.1	0.5	1
151	61	0.226789	23.5607	0.213547	1000	20	0.2	0.1	0.5	1
151	62	0.271039	14.1135	0.777037	1000	20	0.2	0.1	0.5	1
151	63	0.210056	13.2024	0.828053	1000	20	0.2	0.1	0.5	1
151	64	0.154487	15.2759	0.704909	1000	20	0.2	0.1	0.5	1
151	65	0.121189	15.9688	0.65936	1000	20	0.2	0.1	0.5	1
151	66	0.205031	21.1637	0.327827	1000	20	0.2	0.1	0.5	1
151	67	0.247467	22.9341	0.240256	1000	20	0.2	0.1	0.5	1
151	68	0.158451	20.3608	0.37317	1000	20	0.2	0.1	0.5	1
151	69	0.127643	13.5203	0.810901	1000	20	0.2	0.1	0.5	1
151	70	0.251021	16.8718	0.598556	1000	20	0.2	0.1	0.5	1
151	71	0.184832	18.5772	0.484247	1000	20	0.2	0.1	0.5	1
151	72	0.187998	14.8998	0.728944	1000	20	0.2	0.1	0.5	1
151	73	0.197982	21.5531	0.307058	1000	20	0.2	0.1	0.5	1
151	74	0.174724	13.1534	0.830625	1000	20	0.2	0.1	0.5	1
151	75	0.169683	27.6425	0.0905537	1000	20	0.2	0.1	0.5	1
151	76	0.181198	11.684	0.898684	1000	20	0.2	0.1	0.5	1
151	77	0.2524	13.9583	0.786118	1000	20	0.2	0.1	0.5	1
151	78	0.140205	17.758	0.538652	1000	20	0.2	0.1	0.5	1
151	79	0.206898	21.2165	0.324962	1000	20	0.2	0.1	0.5	1
151	80	0.207988	25.1721	0.154953	1000	20	0.2	0.1	0.5	1
151	81	0.164293	14.3059	0.765573	1000	20	0.2	0.1	0.5	1
151	82	0.182471	29.2108	0.0627405	1000	20	0.2	0.1	0.5	1
151	83	0.207695	16.6281	0.615047	1000	20	0.2	0.1	0.5	1
151	84	0.241908	17.6433	0.546369	1000	20	0.2	0.1	0.5	1
151	85	0.141741	12.7771	0.849782	1000	20	0.2	0.1	0.5	1
151	86	0.249354	23.0672	0.234395	1000	20	0.2	0.1	0.5	1
151	87	0.262935	10.3451	0.943912	1000	20	0.2	0.1	0.5	1
151	88	0.118693	19.8313	0.404793	1000	20	0.2	0.1	0.5	1
151	89	0.234093	19.4075	0.43099	1000	20	0.2	0.1	0.5	1
151	90	0.181789	26.5535	0.115491	1000	20	0.2	0.1	0.5	1
151	91	0.243889	19.4908	0.425783	1000	20	0.2	0.1	0.5	1
151	92	0.274101	10.5603	0.937746	1000	20	0.2	0.1	0.5	1
151	93	-0.00189274	15.8829	0.665074	1000	20	0.2	0.1	0.5	1
151	94	0.146023	22.5374	0.258333	1000	20	0.2	0.1	0.5	1
151	95	0.161282	14.0943	0.778166	1000	20	0.2	0.1	0.5	1
151	96	0.202284	21.1131	0.330584	1000	20	0.2	0.1	0.5	1
151	97	0.294157	22.1974	0.274544	1000	20	0.2	0.1	0.5	1
151	98	0.127782	22.9942	0.237597	1000	20	0.2	0.1	0.5	1
151	99	0.190274	9.38233	0.966576	1000	20	0.2	0.1	0.5	1
151	100	0.307291	12.1675	0.878342	1000	20	0.2	0.1	0.5	1
152	1	0.216144	118.852	0.0848961	1000	100	0.2	0.1	0.5	1
152	2	0.220219	68.5378	0.991557	1000	100	0.2	0.1	0.5	1
152	3	0.195098	89.0463	0.753256	1000	100	0.2	0.1	0.5	1
152	4	0.174772	95.048	0.593721	1000	100	0.2	0.1	0.5	1
152	5	0.182829	79.6511	0.923394	1000	100	0.2	0.1	0.5	1
152	6	0.197495	106.32	0.289442	1000	100	0.2	0.1	0.5	1
152	7	0.183447	77.2801	0.947942	1000	100	0.2	0.1	0.5	1
152	8	0.25153	93.7161	0.63111	1000	100	0.2	0.1	0.5	1
152	9	0.177192	96.0951	0.563945	1000	100	0.2	0.1	0.5	1
152	10	0.224549	99.4679	0.467888	1000	100	0.2	0.1	0.5	1
152	11	0.189185	104.156	0.341835	1000	100	0.2	0.1	0.5	1
152	12	0.231206	124.881	0.0403924	1000	100	0.2	0.1	0.5	1
152	13	0.202492	80.4083	0.914064	1000	100	0.2	0.1	0.5	1
152	14	0.195731	99.9627	0.454	1000	100	0.2	0.1	0.5	1
152	15	0.214489	83.8939	0.861163	1000	100	0.2	0.1	0.5	1
152	16	0.223017	105.949	0.298103	1000	100	0.2	0.1	0.5	1
152	17	0.21624	115.435	0.123899	1000	100	0.2	0.1	0.5	1
152	18	0.202656	75.2962	0.963528	1000	100	0.2	0.1	0.5	1
152	19	0.175384	125.905	0.0352718	1000	100	0.2	0.1	0.5	1
152	20	0.223718	98.1038	0.506561	1000	100	0.2	0.1	0.5	1
152	21	0.177309	90.1191	0.726845	1000	100	0.2	0.1	0.5	1
152	22	0.23249	71.2176	0.984153	1000	100	0.2	0.1	0.5	1
152	23	0.188417	78.8065	0.932929	1000	100	0.2	0.1	0.5	1
152	24	0.234542	85.6419	0.828378	1000	100	0.2	0.1	0.5	1
152	25	0.215805	96.4413	0.554059	1000	100	0.2	0.1	0.5	1
152	26	0.210343	103.799	0.350902	1000	100	0.2	0.1	0.5	1
152	27	0.216165	94.5802	0.606928	1000	100	0.2	0.1	0.5	1
152	28	0.207384	106.434	0.286804	1000	100	0.2	0.1	0.5	1
152	29	0.177806	98.8632	0.484972	1000	100	0.2	0.1	0.5	1
152	30	0.183312	124.035	0.0450834	1000	100	0.2	0.1	0.5	1
152	31	0.163394	81.1992	0.903512	1000	100	0.2	0.1	0.5	1
152	32	0.250236	105.997	0.296976	1000	100	0.2	0.1	0.5	1
152	33	0.184381	88.8631	0.757646	1000	100	0.2	0.1	0.5	1
152	34	0.199494	86.3838	0.813231	1000	100	0.2	0.1	0.5	1
152	35	0.192283	85.7769	0.825674	1000	100	0.2	0.1	0.5	1
152	36	0.197361	94.7857	0.601133	1000	100	0.2	0.1	0.5	1
152	37	0.213892	88.1264	0.774924	1000	100	0.2	0.1	0.5	1
152	38	0.188299	117.967	0.0939178	1000	100	0.2	0.1	0.5	1
152	39	0.213672	105.872	0.299922	1000	100	0.2	0.1	0.5	1
152	40	0.203508	102.004	0.397963	1000	100	0.2	0.1	0.5	1
152	41	0.196597	94.8607	0.599016	1000	100	0.2	0.1	0.5	1
152	42	0.232601	95.8713	0.570327	1000	100	0.2	0.1	0.5	1
152	43	0.187535	103.696	0.353516	1000	100	0.2	0.1	0.5	1
152	44	0.185225	98.7437	0.48836	1000	100	0.2	0.1	0.5	1
152	45	0.183408	83.0377	0.8757	1000	100	0.2	0.1	0.5	1
152	46	0.204569	72.7221	0.978084	1000	100	0.2	0.1	0.5	1
152	47	0.170026	82.6572	0.881836	1000	100	0.2	0.1	0.5	1
152	48	0.180639	99.3962	0.469906	1000	100	0.2	0.1	0.5	1
152	49	0.183006	90.3746	0.720386	1000	100	0.2	0.1	0.5	1
152	50	0.17586	95.6806	0.575758	1000	100	0.2	0.1	0.5	1
152	51	0.199131	74.6775	0.967567	1000	100	0.2	0.1	0.5	1
152	52	0.215066	90.127	0.726646	1000	100	0.2	0.1	0.5	1
152	53	0.185535	102.688	0.379744	1000	100	0.2	0.1	0.5	1
152	54	0.24582	93.5408	0.635973	1000	100	0.2	0.1	0.5	1
152	55	0.116334	103.652	0.354665	1000	100	0.2	0.1	0.5	1
152	56	0.174071	119.543	0.0783464	1000	100	0.2	0.1	0.5	1
152	57	0.14696	123.814	0.0463848	1000	100	0.2	0.1	0.5	1
152	58	0.179017	86.119	0.818719	1000	100	0.2	0.1	0.5	1
152	59	0.16571	102.064	0.396331	1000	100	0.2	0.1	0.5	1
152	60	0.183478	112.595	0.165513	1000	100	0.2	0.1	0.5	1
152	61	0.21006	93.6232	0.633689	1000	100	0.2	0.1	0.5	1
152	62	0.205771	131.933	0.0150733	1000	100	0.2	0.1	0.5	1
152	63	0.260762	92.1878	0.672931	1000	100	0.2	0.1	0.5	1
152	64	0.232789	92.4258	0.666511	1000	100	0.2	0.1	0.5	1
152	65	0.175285	109.374	0.223633	1000	100	0.2	0.1	0.5	1
152	66	0.209104	93.0227	0.650255	1000	100	0.2	0.1	0.5	1
152	67	0.198866	86.6879	0.806817	1000	100	0.2	0.1	0.5	1
152	68	0.219663	77.4943	0.946001	1000	100	0.2	0.1	0.5	1
152	69	0.200583	104.546	0.332087	1000	100	0.2	0.1	0.5	1
152	70	0.267089	110.05	0.21047	1000	100	0.2	0.1	0.5	1
152	71	0.167382	71.9193	0.981519	1000	100	0.2	0.1	0.5	1
152	72	0.230642	80.2831	0.91566	1000	100	0.2	0.1	0.5	1
152	73	0.20043	67.5437	0.993435	1000	100	0.2	0.1	0.5	1
152	74	0.190381	90.6628	0.713029	1000	100	0.2	0.1	0.5	1
152	75	0.174422	85.079	0.839385	1000	100	0.2	0.1	0.5	1
152	76	0.223505	76.3707	0.955607	1000	100	0.2	0.1	0.5	1
152	77	0.179735	106.318	0.289487	1000	100	0.2	0.1	0.5	1
152	78	0.213921	102.019	0.397558	1000	100	0.2	0.1	0.5	1
152	79	0.169701	114.494	0.136708	1000	100	0.2	0.1	0.5	1
152	80	0.225216	81.4931	0.899375	1000	100	0.2	0.1	0.5	1
152	81	0.198219	105.224	0.315413	1000	100	0.2	0.1	0.5	1
152	82	0.185357	102.483	0.385167	1000	100	0.2	0.1	0.5	1
152	83	0.236123	112.532	0.166541	1000	100	0.2	0.1	0.5	1
152	84	0.207421	86.6541	0.807535	1000	100	0.2	0.1	0.5	1
152	85	0.154528	140.976	0.00359031	1000	100	0.2	0.1	0.5	1
152	86	0.212638	83.0609	0.875319	1000	100	0.2	0.1	0.5	1
152	87	0.179596	107.219	0.269021	1000	100	0.2	0.1	0.5	1
152	88	0.202458	87.9636	0.778657	1000	100	0.2	0.1	0.5	1
152	89	0.219737	98.4461	0.496813	1000	100	0.2	0.1	0.5	1
152	90	0.181955	83.1721	0.873485	1000	100	0.2	0.1	0.5	1
152	91	0.215287	97.1734	0.533132	1000	100	0.2	0.1	0.5	1
152	92	0.183104	89.4532	0.743377	1000	100	0.2	0.1	0.5	1
152	93	0.200055	101.978	0.398646	1000	100	0.2	0.1	0.5	1
152	94	0.230617	72.386	0.97958	1000	100	0.2	0.1	0.5	1
152	95	0.238664	87.4369	0.790524	1000	100	0.2	0.1	0.5	1
152	96	0.198762	100.463	0.440063	1000	100	0.2	0.1	0.5	1
152	97	0.18366	110.927	0.194148	1000	100	0.2	0.1	0.5	1
152	98	0.243286	85.1428	0.838159	1000	100	0.2	0.1	0.5	1
152	99	0.118819	141.212	0.00344983	1000	100	0.2	0.1	0.5	1
152	100	0.205636	81.0246	0.905913	1000	100	0.2	0.1	0.5	1
153	1	0.331547	10.4393	0.033643	1000	5	0.4	0.1	0.5	1
153	2	0.402741	1.11323	0.892167	1000	5	0.4	0.1	0.5	1
153	3	0.517619	2.02951	0.73033	1000	5	0.4	0.1	0.5	1
153	4	0.999686	0.447086	0.978443	1000	5	0.4	0.1	0.5	1
153	5	0.327963	15.0352	0.00462878	1000	5	0.4	0.1	0.5	1
153	6	0.393426	5.11034	0.276162	1000	5	0.4	0.1	0.5	1
153	7	0.39543	7.58153	0.108168	1000	5	0.4	0.1	0.5	1
153	8	0.314013	2.56864	0.632389	1000	5	0.4	0.1	0.5	1
153	9	0.390051	7.33156	0.11937	1000	5	0.4	0.1	0.5	1
153	10	0.482419	6.44279	0.168431	1000	5	0.4	0.1	0.5	1
153	11	0.0570808	2.08526	0.720081	1000	5	0.4	0.1	0.5	1
153	12	-0.624136	0.621792	0.960612	1000	5	0.4	0.1	0.5	1
153	13	0.656053	2.26082	0.687911	1000	5	0.4	0.1	0.5	1
153	14	0.490174	6.11913	0.190427	1000	5	0.4	0.1	0.5	1
153	15	0.306895	7.13299	0.129025	1000	5	0.4	0.1	0.5	1
153	16	0.588671	1.41635	0.841349	1000	5	0.4	0.1	0.5	1
153	17	0.384187	2.57891	0.630564	1000	5	0.4	0.1	0.5	1
153	18	0.443629	3.42765	0.488965	1000	5	0.4	0.1	0.5	1
153	19	0.273963	1.75735	0.780276	1000	5	0.4	0.1	0.5	1
153	20	0.359383	8.16551	0.0856999	1000	5	0.4	0.1	0.5	1
153	21	0.362835	1.09436	0.895165	1000	5	0.4	0.1	0.5	1
153	22	0.411318	6.09557	0.192124	1000	5	0.4	0.1	0.5	1
153	23	0.461502	3.5243	0.474194	1000	5	0.4	0.1	0.5	1
153	24	0.345314	1.21355	0.875863	1000	5	0.4	0.1	0.5	1
153	25	0.422433	9.70771	0.0456499	1000	5	0.4	0.1	0.5	1
153	26	0.483353	3.94966	0.412861	1000	5	0.4	0.1	0.5	1
153	27	0.350129	4.25469	0.372633	1000	5	0.4	0.1	0.5	1
153	28	0.298618	6.91898	0.140232	1000	5	0.4	0.1	0.5	1
153	29	0.753579	4.97077	0.29031	1000	5	0.4	0.1	0.5	1
153	30	0.512187	3.13357	0.535727	1000	5	0.4	0.1	0.5	1
153	31	0.372186	6.13262	0.189461	1000	5	0.4	0.1	0.5	1
153	32	0.46783	5.45635	0.243593	1000	5	0.4	0.1	0.5	1
153	33	0.422657	4.61299	0.329359	1000	5	0.4	0.1	0.5	1
153	34	0.512365	3.2005	0.52485	1000	5	0.4	0.1	0.5	1
153	35	0.0850395	6.71	0.15203	1000	5	0.4	0.1	0.5	1
153	36	0.377196	1.9867	0.738205	1000	5	0.4	0.1	0.5	1
153	37	4.02532	1.51767	0.823507	1000	5	0.4	0.1	0.5	1
153	38	0.39715	6.51956	0.163562	1000	5	0.4	0.1	0.5	1
153	39	0.456796	2.1943	0.700073	1000	5	0.4	0.1	0.5	1
153	40	0.498147	3.35664	0.500009	1000	5	0.4	0.1	0.5	1
153	41	0.420026	2.3918	0.66411	1000	5	0.4	0.1	0.5	1
153	42	0.446993	4.2539	0.372733	1000	5	0.4	0.1	0.5	1
153	43	0.540634	3.26266	0.514871	1000	5	0.4	0.1	0.5	1
153	44	-0.132692	2.22566	0.694334	1000	5	0.4	0.1	0.5	1
153	45	0.369076	0.0800291	0.99922	1000	5	0.4	0.1	0.5	1
153	46	0.446659	5.50573	0.239227	1000	5	0.4	0.1	0.5	1
153	47	0.494761	2.1127	0.71504	1000	5	0.4	0.1	0.5	1
153	48	0.512069	0.596001	0.963507	1000	5	0.4	0.1	0.5	1
153	49	0.362227	1.51189	0.824534	1000	5	0.4	0.1	0.5	1
153	50	0.573782	4.23384	0.375283	1000	5	0.4	0.1	0.5	1
153	51	0.174956	2.72389	0.605041	1000	5	0.4	0.1	0.5	1
153	52	0.337018	1.56332	0.815369	1000	5	0.4	0.1	0.5	1
153	53	0.383568	0.838943	0.933152	1000	5	0.4	0.1	0.5	1
153	54	0.615433	3.97389	0.409551	1000	5	0.4	0.1	0.5	1
153	55	0.367918	3.5128	0.475934	1000	5	0.4	0.1	0.5	1
153	56	0.423653	4.93832	0.293685	1000	5	0.4	0.1	0.5	1
153	57	0.731109	1.02216	0.906418	1000	5	0.4	0.1	0.5	1
153	58	0.02605	9.46619	0.0504466	1000	5	0.4	0.1	0.5	1
153	59	0.459736	1.81323	0.770062	1000	5	0.4	0.1	0.5	1
153	60	0.193144	5.665	0.225602	1000	5	0.4	0.1	0.5	1
153	61	0.40475	1.86749	0.760114	1000	5	0.4	0.1	0.5	1
153	62	5.52538	4.43763	0.350007	1000	5	0.4	0.1	0.5	1
153	63	-1.29384	2.1596	0.706433	1000	5	0.4	0.1	0.5	1
153	64	0.466602	2.78531	0.594372	1000	5	0.4	0.1	0.5	1
153	65	0.746664	7.51422	0.111084	1000	5	0.4	0.1	0.5	1
153	66	0.442562	3.71147	0.446459	1000	5	0.4	0.1	0.5	1
153	67	0.828717	3.35946	0.499567	1000	5	0.4	0.1	0.5	1
153	68	0.39342	3.3427	0.502196	1000	5	0.4	0.1	0.5	1
153	69	0.349446	1.32524	0.857079	1000	5	0.4	0.1	0.5	1
153	70	-0.529766	1.49644	0.827273	1000	5	0.4	0.1	0.5	1
153	71	0.548282	4.31122	0.365523	1000	5	0.4	0.1	0.5	1
153	72	4.09876	1.20852	0.876694	1000	5	0.4	0.1	0.5	1
153	73	0.308315	5.6103	0.230203	1000	5	0.4	0.1	0.5	1
153	74	0.426602	1.36419	0.850394	1000	5	0.4	0.1	0.5	1
153	75	0.383964	0.624481	0.960305	1000	5	0.4	0.1	0.5	1
153	76	0.44936	3.21407	0.522662	1000	5	0.4	0.1	0.5	1
153	77	0.505122	5.4908	0.240539	1000	5	0.4	0.1	0.5	1
153	78	-0.310398	2.13186	0.711521	1000	5	0.4	0.1	0.5	1
153	79	0.404937	3.46818	0.482732	1000	5	0.4	0.1	0.5	1
153	80	0.0383155	1.74035	0.783376	1000	5	0.4	0.1	0.5	1
153	81	0.284557	4.36191	0.359237	1000	5	0.4	0.1	0.5	1
153	82	0.432566	3.22939	0.520196	1000	5	0.4	0.1	0.5	1
153	83	0.917384	4.01885	0.40346	1000	5	0.4	0.1	0.5	1
153	84	0.436658	1.51141	0.824618	1000	5	0.4	0.1	0.5	1
153	85	0.420003	4.13607	0.387904	1000	5	0.4	0.1	0.5	1
153	86	175.749	3.10127	0.541023	1000	5	0.4	0.1	0.5	1
153	87	0.522354	0.169992	0.996586	1000	5	0.4	0.1	0.5	1
153	88	0.200837	3.72989	0.443793	1000	5	0.4	0.1	0.5	1
153	89	0.430456	2.17817	0.703029	1000	5	0.4	0.1	0.5	1
153	90	0.568561	3.31389	0.506735	1000	5	0.4	0.1	0.5	1
153	91	0.394856	9.53698	0.0489928	1000	5	0.4	0.1	0.5	1
153	92	0.369116	8.15591	0.0860312	1000	5	0.4	0.1	0.5	1
153	93	0.340156	1.57181	0.81385	1000	5	0.4	0.1	0.5	1
153	94	0.603542	4.5704	0.334282	1000	5	0.4	0.1	0.5	1
153	95	0.639809	0.460521	0.977229	1000	5	0.4	0.1	0.5	1
153	96	0.28621	4.27411	0.370178	1000	5	0.4	0.1	0.5	1
153	97	3.64075	3.56973	0.467356	1000	5	0.4	0.1	0.5	1
153	98	0.674804	1.36094	0.850955	1000	5	0.4	0.1	0.5	1
153	99	0.409489	6.71237	0.151892	1000	5	0.4	0.1	0.5	1
153	100	0.387759	2.50999	0.642848	1000	5	0.4	0.1	0.5	1
154	1	0.433097	17.753	0.0381497	1000	10	0.4	0.1	0.5	1
154	2	1.47686	3.67461	0.931496	1000	10	0.4	0.1	0.5	1
154	3	0.507251	7.99407	0.534744	1000	10	0.4	0.1	0.5	1
154	4	0.528137	11.9518	0.216042	1000	10	0.4	0.1	0.5	1
154	5	0.313663	10.1135	0.341378	1000	10	0.4	0.1	0.5	1
154	6	0.35049	9.08593	0.42938	1000	10	0.4	0.1	0.5	1
154	7	0.423373	11.1835	0.263341	1000	10	0.4	0.1	0.5	1
154	8	0.360353	7.27282	0.608738	1000	10	0.4	0.1	0.5	1
154	9	0.437974	5.10404	0.825146	1000	10	0.4	0.1	0.5	1
154	10	0.387733	9.76375	0.369948	1000	10	0.4	0.1	0.5	1
154	11	0.413603	4.78726	0.852445	1000	10	0.4	0.1	0.5	1
154	12	0.446659	7.08668	0.628095	1000	10	0.4	0.1	0.5	1
154	13	0.43265	23.3114	0.0055336	1000	10	0.4	0.1	0.5	1
154	14	0.546111	6.63575	0.674984	1000	10	0.4	0.1	0.5	1
154	15	0.536844	11.6358	0.234631	1000	10	0.4	0.1	0.5	1
154	16	0.569142	15.3476	0.081821	1000	10	0.4	0.1	0.5	1
154	17	0.399137	5.6598	0.773425	1000	10	0.4	0.1	0.5	1
154	18	0.441013	5.52632	0.786229	1000	10	0.4	0.1	0.5	1
154	19	0.275687	11.9462	0.21636	1000	10	0.4	0.1	0.5	1
154	20	0.473939	7.41507	0.593988	1000	10	0.4	0.1	0.5	1
154	21	0.376595	7.31965	0.603877	1000	10	0.4	0.1	0.5	1
154	22	0.925884	5.82781	0.757021	1000	10	0.4	0.1	0.5	1
154	23	0.463696	5.52479	0.786375	1000	10	0.4	0.1	0.5	1
154	24	0.496563	6.53059	0.685862	1000	10	0.4	0.1	0.5	1
154	25	0.974407	10.9518	0.279025	1000	10	0.4	0.1	0.5	1
154	26	0.378643	6.70323	0.667985	1000	10	0.4	0.1	0.5	1
154	27	0.424282	12.627	0.180221	1000	10	0.4	0.1	0.5	1
154	28	0.4649	4.07631	0.906319	1000	10	0.4	0.1	0.5	1
154	29	0.596605	10.6673	0.299207	1000	10	0.4	0.1	0.5	1
154	30	0.349436	10.833	0.287328	1000	10	0.4	0.1	0.5	1
154	31	0.309882	7.79941	0.554481	1000	10	0.4	0.1	0.5	1
154	32	0.451391	5.30868	0.806613	1000	10	0.4	0.1	0.5	1
154	33	0.45468	2.78144	0.972334	1000	10	0.4	0.1	0.5	1
154	34	0.486013	6.03241	0.73667	1000	10	0.4	0.1	0.5	1
154	35	0.359812	2.84805	0.970016	1000	10	0.4	0.1	0.5	1
154	36	0.606064	5.0958	0.825879	1000	10	0.4	0.1	0.5	1
154	37	0.423329	11.9662	0.21522	1000	10	0.4	0.1	0.5	1
154	38	0.387008	12.2447	0.199864	1000	10	0.4	0.1	0.5	1
154	39	0.482542	15.1577	0.0866943	1000	10	0.4	0.1	0.5	1
154	40	0.400566	7.86307	0.548002	1000	10	0.4	0.1	0.5	1
154	41	0.272659	9.83269	0.364199	1000	10	0.4	0.1	0.5	1
154	42	0.316104	8.78429	0.45742	1000	10	0.4	0.1	0.5	1
154	43	0.481174	6.53652	0.685249	1000	10	0.4	0.1	0.5	1
154	44	0.269554	3.40968	0.945819	1000	10	0.4	0.1	0.5	1
154	45	0.359608	7.48598	0.586656	1000	10	0.4	0.1	0.5	1
154	46	0.355791	6.45818	0.693329	1000	10	0.4	0.1	0.5	1
154	47	0.421499	7.06209	0.630655	1000	10	0.4	0.1	0.5	1
154	48	0.307777	16.2104	0.0626167	1000	10	0.4	0.1	0.5	1
154	49	0.449944	11.004	0.275436	1000	10	0.4	0.1	0.5	1
154	50	0.298932	9.71915	0.373697	1000	10	0.4	0.1	0.5	1
154	51	0.335677	9.26289	0.41337	1000	10	0.4	0.1	0.5	1
154	52	0.315888	14.8467	0.0952347	1000	10	0.4	0.1	0.5	1
154	53	0.426593	12.3599	0.193774	1000	10	0.4	0.1	0.5	1
154	54	0.484096	6.2211	0.717602	1000	10	0.4	0.1	0.5	1
154	55	0.31787	20.4834	0.0151525	1000	10	0.4	0.1	0.5	1
154	56	0.516816	9.93645	0.355654	1000	10	0.4	0.1	0.5	1
154	57	0.533583	5.18256	0.818113	1000	10	0.4	0.1	0.5	1
154	58	0.451257	6.27522	0.712088	1000	10	0.4	0.1	0.5	1
154	59	0.17038	3.01414	0.963732	1000	10	0.4	0.1	0.5	1
154	60	0.365857	7.9497	0.539223	1000	10	0.4	0.1	0.5	1
154	61	0.398926	11.0221	0.274196	1000	10	0.4	0.1	0.5	1
154	62	0.393194	12.6054	0.181291	1000	10	0.4	0.1	0.5	1
154	63	0.412448	6.51633	0.687334	1000	10	0.4	0.1	0.5	1
154	64	0.325646	8.32382	0.501871	1000	10	0.4	0.1	0.5	1
154	65	0.457644	5.78031	0.761688	1000	10	0.4	0.1	0.5	1
154	66	0.42067	6.05252	0.734651	1000	10	0.4	0.1	0.5	1
154	67	0.419801	12.1443	0.205295	1000	10	0.4	0.1	0.5	1
154	68	0.376975	7.59122	0.575807	1000	10	0.4	0.1	0.5	1
154	69	0.217881	4.73173	0.857039	1000	10	0.4	0.1	0.5	1
154	70	0.326536	9.5036	0.392143	1000	10	0.4	0.1	0.5	1
154	71	0.423051	7.20908	0.615362	1000	10	0.4	0.1	0.5	1
154	72	0.881245	11.6797	0.231973	1000	10	0.4	0.1	0.5	1
154	73	0.395291	12.0026	0.21316	1000	10	0.4	0.1	0.5	1
154	74	0.289262	5.26524	0.810601	1000	10	0.4	0.1	0.5	1
154	75	0.463194	13.5387	0.139708	1000	10	0.4	0.1	0.5	1
154	76	0.338586	12.3367	0.194985	1000	10	0.4	0.1	0.5	1
154	77	0.411701	4.44675	0.87963	1000	10	0.4	0.1	0.5	1
154	78	0.428935	5.61014	0.778213	1000	10	0.4	0.1	0.5	1
154	79	0.509835	9.69995	0.375317	1000	10	0.4	0.1	0.5	1
154	80	0.545075	8.47939	0.486648	1000	10	0.4	0.1	0.5	1
154	81	0.394282	4.01935	0.910135	1000	10	0.4	0.1	0.5	1
154	82	0.386519	3.05171	0.962209	1000	10	0.4	0.1	0.5	1
154	83	0.159367	18.0417	0.0346928	1000	10	0.4	0.1	0.5	1
154	84	0.415529	6.43574	0.695639	1000	10	0.4	0.1	0.5	1
154	85	0.365042	19.7446	0.0195558	1000	10	0.4	0.1	0.5	1
154	86	0.440897	9.49499	0.392891	1000	10	0.4	0.1	0.5	1
154	87	0.382976	8.65436	0.469771	1000	10	0.4	0.1	0.5	1
154	88	0.365783	3.75188	0.926971	1000	10	0.4	0.1	0.5	1
154	89	0.427329	7.65638	0.569111	1000	10	0.4	0.1	0.5	1
154	90	0.446929	9.76603	0.369756	1000	10	0.4	0.1	0.5	1
154	91	0.381135	7.231	0.613083	1000	10	0.4	0.1	0.5	1
154	92	0.402262	9.0237	0.43509	1000	10	0.4	0.1	0.5	1
154	93	0.361182	10.1437	0.338976	1000	10	0.4	0.1	0.5	1
154	94	0.505318	7.61444	0.573418	1000	10	0.4	0.1	0.5	1
154	95	1.50647	3.47172	0.942631	1000	10	0.4	0.1	0.5	1
154	96	0.369931	13.7073	0.133126	1000	10	0.4	0.1	0.5	1
154	97	0.343016	8.02781	0.531346	1000	10	0.4	0.1	0.5	1
154	98	0.376407	8.83607	0.452542	1000	10	0.4	0.1	0.5	1
154	99	0.429589	7.71516	0.563086	1000	10	0.4	0.1	0.5	1
154	100	0.457723	6.24321	0.715352	1000	10	0.4	0.1	0.5	1
155	1	0.346107	34.1049	0.0178607	1000	20	0.4	0.1	0.5	1
155	2	0.44551	15.4529	0.693408	1000	20	0.4	0.1	0.5	1
155	3	0.390981	13.8937	0.789852	1000	20	0.4	0.1	0.5	1
155	4	0.44856	13.0339	0.836833	1000	20	0.4	0.1	0.5	1
155	5	0.338645	25.5349	0.143679	1000	20	0.4	0.1	0.5	1
155	6	0.416194	21.0295	0.335176	1000	20	0.4	0.1	0.5	1
155	7	0.380922	7.50737	0.990978	1000	20	0.4	0.1	0.5	1
155	8	0.410892	16.4574	0.626572	1000	20	0.4	0.1	0.5	1
155	9	0.391931	10.7381	0.932333	1000	20	0.4	0.1	0.5	1
155	10	0.473257	21.2343	0.323998	1000	20	0.4	0.1	0.5	1
155	11	0.63029	21.7308	0.29786	1000	20	0.4	0.1	0.5	1
155	12	0.370564	6.36379	0.99691	1000	20	0.4	0.1	0.5	1
155	13	0.430586	21.6955	0.29967	1000	20	0.4	0.1	0.5	1
155	14	0.389841	19.8952	0.40091	1000	20	0.4	0.1	0.5	1
155	15	0.364473	13.837	0.793107	1000	20	0.4	0.1	0.5	1
155	16	0.445793	13.0633	0.835313	1000	20	0.4	0.1	0.5	1
155	17	0.412333	9.41975	0.965839	1000	20	0.4	0.1	0.5	1
155	18	0.478382	25.5393	0.143546	1000	20	0.4	0.1	0.5	1
155	19	0.425965	15.9814	0.658519	1000	20	0.4	0.1	0.5	1
155	20	0.448849	19.7405	0.410345	1000	20	0.4	0.1	0.5	1
155	21	0.412308	25.1801	0.154698	1000	20	0.4	0.1	0.5	1
155	22	0.417607	15.9776	0.658769	1000	20	0.4	0.1	0.5	1
155	23	0.355542	17.6207	0.547892	1000	20	0.4	0.1	0.5	1
155	24	0.394334	17.8666	0.531368	1000	20	0.4	0.1	0.5	1
155	25	0.467479	31.9158	0.0319438	1000	20	0.4	0.1	0.5	1
155	26	0.689916	28.3346	0.0771967	1000	20	0.4	0.1	0.5	1
155	27	0.464276	13.9025	0.789347	1000	20	0.4	0.1	0.5	1
155	28	0.342497	22.2906	0.270032	1000	20	0.4	0.1	0.5	1
155	29	0.375791	19.9732	0.396192	1000	20	0.4	0.1	0.5	1
155	30	0.376994	13.2826	0.823794	1000	20	0.4	0.1	0.5	1
155	31	0.355551	12.8718	0.84507	1000	20	0.4	0.1	0.5	1
155	32	0.440598	22.2418	0.272389	1000	20	0.4	0.1	0.5	1
155	33	0.36903	21.4723	0.311302	1000	20	0.4	0.1	0.5	1
155	34	0.31239	23.5505	0.213964	1000	20	0.4	0.1	0.5	1
155	35	0.507788	10.5191	0.938959	1000	20	0.4	0.1	0.5	1
155	36	0.379757	13.2098	0.827658	1000	20	0.4	0.1	0.5	1
155	37	0.37919	16.674	0.61194	1000	20	0.4	0.1	0.5	1
155	38	0.484404	18.1383	0.51322	1000	20	0.4	0.1	0.5	1
155	39	0.425923	23.5405	0.214373	1000	20	0.4	0.1	0.5	1
155	40	0.414297	9.57864	0.962586	1000	20	0.4	0.1	0.5	1
155	41	0.368406	28.1031	0.0814639	1000	20	0.4	0.1	0.5	1
155	42	0.377483	17.8616	0.531698	1000	20	0.4	0.1	0.5	1
155	43	0.409178	16.0877	0.651419	1000	20	0.4	0.1	0.5	1
155	44	0.466103	6.22229	0.997345	1000	20	0.4	0.1	0.5	1
155	45	0.377715	10.5275	0.938713	1000	20	0.4	0.1	0.5	1
155	46	0.328557	15.6713	0.679086	1000	20	0.4	0.1	0.5	1
155	47	0.404977	23.9925	0.196442	1000	20	0.4	0.1	0.5	1
155	48	0.331871	21.1863	0.326598	1000	20	0.4	0.1	0.5	1
155	49	0.36448	13.9337	0.78754	1000	20	0.4	0.1	0.5	1
155	50	0.396943	10.5222	0.938867	1000	20	0.4	0.1	0.5	1
155	51	0.335	15.6353	0.681457	1000	20	0.4	0.1	0.5	1
155	52	0.393029	16.2251	0.64221	1000	20	0.4	0.1	0.5	1
155	53	0.339585	14.4659	0.755884	1000	20	0.4	0.1	0.5	1
155	54	0.295596	17.8002	0.535817	1000	20	0.4	0.1	0.5	1
155	55	0.398508	13.4825	0.812979	1000	20	0.4	0.1	0.5	1
155	56	0.472822	15.8541	0.666992	1000	20	0.4	0.1	0.5	1
155	57	0.460159	34.3412	0.0167458	1000	20	0.4	0.1	0.5	1
155	58	0.427187	16.2132	0.643008	1000	20	0.4	0.1	0.5	1
155	59	0.358391	17.1046	0.582779	1000	20	0.4	0.1	0.5	1
155	60	0.403892	18.7536	0.472743	1000	20	0.4	0.1	0.5	1
155	61	0.419771	15.5076	0.689834	1000	20	0.4	0.1	0.5	1
155	62	0.411737	19.6721	0.414543	1000	20	0.4	0.1	0.5	1
155	63	0.475439	27.1624	0.100928	1000	20	0.4	0.1	0.5	1
155	64	0.400383	19.2911	0.438308	1000	20	0.4	0.1	0.5	1
155	65	0.415794	21.1425	0.328981	1000	20	0.4	0.1	0.5	1
155	66	0.398707	15.0816	0.717396	1000	20	0.4	0.1	0.5	1
155	67	0.410025	20.8957	0.342595	1000	20	0.4	0.1	0.5	1
155	68	0.409859	15.7793	0.671952	1000	20	0.4	0.1	0.5	1
155	69	0.381829	20.4442	0.368309	1000	20	0.4	0.1	0.5	1
155	70	0.383208	21.2588	0.322681	1000	20	0.4	0.1	0.5	1
155	71	0.29219	15.569	0.685814	1000	20	0.4	0.1	0.5	1
155	72	0.446495	11.6616	0.899574	1000	20	0.4	0.1	0.5	1
155	73	0.349989	11.2606	0.914762	1000	20	0.4	0.1	0.5	1
155	74	0.399136	14.2068	0.771503	1000	20	0.4	0.1	0.5	1
155	75	0.424381	25.5929	0.141938	1000	20	0.4	0.1	0.5	1
155	76	0.417841	18.3588	0.4986	1000	20	0.4	0.1	0.5	1
155	77	0.445941	26.877	0.10755	1000	20	0.4	0.1	0.5	1
155	78	0.43179	18.6224	0.481292	1000	20	0.4	0.1	0.5	1
155	79	0.336141	17.5696	0.551336	1000	20	0.4	0.1	0.5	1
155	80	0.386113	12.7158	0.852797	1000	20	0.4	0.1	0.5	1
155	81	0.432252	13.8931	0.789886	1000	20	0.4	0.1	0.5	1
155	82	0.44075	17.538	0.55347	1000	20	0.4	0.1	0.5	1
155	83	0.373198	20.5905	0.359863	1000	20	0.4	0.1	0.5	1
155	84	0.452281	18.1909	0.509725	1000	20	0.4	0.1	0.5	1
155	85	0.416372	11.4929	0.906144	1000	20	0.4	0.1	0.5	1
155	86	0.399565	12.487	0.86377	1000	20	0.4	0.1	0.5	1
155	87	0.392197	27.6632	0.0901284	1000	20	0.4	0.1	0.5	1
155	88	0.418759	23.9152	0.199426	1000	20	0.4	0.1	0.5	1
155	89	0.498685	12.3625	0.869549	1000	20	0.4	0.1	0.5	1
155	90	0.36835	14.5721	0.749377	1000	20	0.4	0.1	0.5	1
155	91	0.459016	16.3281	0.635285	1000	20	0.4	0.1	0.5	1
155	92	0.355214	19.8716	0.402339	1000	20	0.4	0.1	0.5	1
155	93	0.357166	18.3263	0.500754	1000	20	0.4	0.1	0.5	1
155	94	0.364328	18.2037	0.508873	1000	20	0.4	0.1	0.5	1
155	95	0.365914	22.0021	0.284151	1000	20	0.4	0.1	0.5	1
155	96	0.3973	14.2636	0.768112	1000	20	0.4	0.1	0.5	1
155	97	0.429463	21.9466	0.286923	1000	20	0.4	0.1	0.5	1
155	98	0.473735	23.0456	0.235338	1000	20	0.4	0.1	0.5	1
155	99	0.344879	15.436	0.694515	1000	20	0.4	0.1	0.5	1
155	100	0.493696	18.9241	0.461713	1000	20	0.4	0.1	0.5	1
156	1	0.377441	102.555	0.383256	1000	100	0.4	0.1	0.5	1
156	2	0.411126	85.5833	0.829543	1000	100	0.4	0.1	0.5	1
156	3	0.416563	89.6649	0.738169	1000	100	0.4	0.1	0.5	1
156	4	0.432318	107.379	0.265488	1000	100	0.4	0.1	0.5	1
156	5	0.405104	71.6637	0.982517	1000	100	0.4	0.1	0.5	1
156	6	0.407289	97.1317	0.534324	1000	100	0.4	0.1	0.5	1
156	7	0.439402	95.5246	0.580198	1000	100	0.4	0.1	0.5	1
156	8	0.388737	95.6235	0.577382	1000	100	0.4	0.1	0.5	1
156	9	0.329091	71.5161	0.983073	1000	100	0.4	0.1	0.5	1
156	10	0.413031	105.83	0.300897	1000	100	0.4	0.1	0.5	1
156	11	0.381406	76.6518	0.953335	1000	100	0.4	0.1	0.5	1
156	12	0.394041	103.599	0.35602	1000	100	0.4	0.1	0.5	1
156	13	0.395524	88.5188	0.765797	1000	100	0.4	0.1	0.5	1
156	14	0.396537	87.5476	0.788059	1000	100	0.4	0.1	0.5	1
156	15	0.414785	68.3238	0.991995	1000	100	0.4	0.1	0.5	1
156	16	0.376115	101.581	0.409372	1000	100	0.4	0.1	0.5	1
156	17	0.472843	112.344	0.169624	1000	100	0.4	0.1	0.5	1
156	18	0.375519	98.2849	0.5014	1000	100	0.4	0.1	0.5	1
156	19	0.422288	110.548	0.201085	1000	100	0.4	0.1	0.5	1
156	20	0.405944	71.4256	0.983406	1000	100	0.4	0.1	0.5	1
156	21	0.369586	81.2563	0.902717	1000	100	0.4	0.1	0.5	1
156	22	0.385955	69.1763	0.990129	1000	100	0.4	0.1	0.5	1
156	23	0.37341	72.5145	0.979018	1000	100	0.4	0.1	0.5	1
156	24	0.380026	82.301	0.8874	1000	100	0.4	0.1	0.5	1
156	25	0.397906	134.108	0.0108563	1000	100	0.4	0.1	0.5	1
156	26	0.41085	75.4441	0.962508	1000	100	0.4	0.1	0.5	1
156	27	0.392769	86.3108	0.814753	1000	100	0.4	0.1	0.5	1
156	28	0.390377	97.4844	0.524242	1000	100	0.4	0.1	0.5	1
156	29	0.379298	85.6075	0.829061	1000	100	0.4	0.1	0.5	1
156	30	0.395064	89.0498	0.753171	1000	100	0.4	0.1	0.5	1
156	31	0.383652	83.4116	0.869476	1000	100	0.4	0.1	0.5	1
156	32	0.391415	104.54	0.332226	1000	100	0.4	0.1	0.5	1
156	33	0.391171	103.548	0.357336	1000	100	0.4	0.1	0.5	1
156	34	0.392546	101.33	0.416192	1000	100	0.4	0.1	0.5	1
156	35	0.437513	103.942	0.347261	1000	100	0.4	0.1	0.5	1
156	36	0.341494	108.486	0.241724	1000	100	0.4	0.1	0.5	1
156	37	0.411305	91.3242	0.695869	1000	100	0.4	0.1	0.5	1
156	38	0.356414	80.5813	0.911828	1000	100	0.4	0.1	0.5	1
156	39	0.400156	94.3445	0.613556	1000	100	0.4	0.1	0.5	1
156	40	0.432063	122.541	0.0545006	1000	100	0.4	0.1	0.5	1
156	41	0.330225	121.971	0.0584988	1000	100	0.4	0.1	0.5	1
156	42	0.445167	113.659	0.148879	1000	100	0.4	0.1	0.5	1
156	43	0.388955	94.5398	0.608066	1000	100	0.4	0.1	0.5	1
156	44	0.416758	100.055	0.451418	1000	100	0.4	0.1	0.5	1
156	45	0.390719	94.5479	0.607839	1000	100	0.4	0.1	0.5	1
156	46	0.447324	104.952	0.322053	1000	100	0.4	0.1	0.5	1
156	47	0.382974	106.672	0.281343	1000	100	0.4	0.1	0.5	1
156	48	0.355137	84.0684	0.858076	1000	100	0.4	0.1	0.5	1
156	49	0.402848	102.633	0.381199	1000	100	0.4	0.1	0.5	1
156	50	0.407969	79.2985	0.927484	1000	100	0.4	0.1	0.5	1
156	51	0.423918	77.6007	0.945017	1000	100	0.4	0.1	0.5	1
156	52	0.331188	100.279	0.445177	1000	100	0.4	0.1	0.5	1
156	53	0.422864	119.417	0.0795094	1000	100	0.4	0.1	0.5	1
156	54	0.407002	112.079	0.174036	1000	100	0.4	0.1	0.5	1
156	55	0.415299	90.7405	0.711032	1000	100	0.4	0.1	0.5	1
156	56	0.369806	91.9393	0.679588	1000	100	0.4	0.1	0.5	1
156	57	0.401318	85.4053	0.833056	1000	100	0.4	0.1	0.5	1
156	58	0.410444	82.9068	0.877834	1000	100	0.4	0.1	0.5	1
156	59	0.399409	85.2324	0.836428	1000	100	0.4	0.1	0.5	1
156	60	0.404885	93.9191	0.625458	1000	100	0.4	0.1	0.5	1
156	61	0.433308	77.9212	0.941974	1000	100	0.4	0.1	0.5	1
156	62	0.385978	122.144	0.0572594	1000	100	0.4	0.1	0.5	1
156	63	0.405526	98.6701	0.49045	1000	100	0.4	0.1	0.5	1
156	64	0.389906	79.595	0.924055	1000	100	0.4	0.1	0.5	1
156	65	0.387432	101.656	0.407345	1000	100	0.4	0.1	0.5	1
156	66	0.382792	85.7167	0.826883	1000	100	0.4	0.1	0.5	1
156	67	0.410255	87.4821	0.78952	1000	100	0.4	0.1	0.5	1
156	68	0.362272	104.943	0.322279	1000	100	0.4	0.1	0.5	1
156	69	0.395986	87.4099	0.791124	1000	100	0.4	0.1	0.5	1
156	70	0.385604	92.1014	0.67525	1000	100	0.4	0.1	0.5	1
156	71	0.422851	86.4059	0.812769	1000	100	0.4	0.1	0.5	1
156	72	0.376504	94.9362	0.596884	1000	100	0.4	0.1	0.5	1
156	73	0.347124	92.2913	0.670143	1000	100	0.4	0.1	0.5	1
156	74	0.387077	91.3332	0.695631	1000	100	0.4	0.1	0.5	1
156	75	0.352591	85.0305	0.840314	1000	100	0.4	0.1	0.5	1
156	76	0.402962	95.9283	0.568703	1000	100	0.4	0.1	0.5	1
156	77	0.394507	88.654	0.762611	1000	100	0.4	0.1	0.5	1
156	78	0.393493	102.155	0.393911	1000	100	0.4	0.1	0.5	1
156	79	0.428128	105.735	0.303169	1000	100	0.4	0.1	0.5	1
156	80	0.414293	89.7542	0.735959	1000	100	0.4	0.1	0.5	1
156	81	0.4273	93.7331	0.630636	1000	100	0.4	0.1	0.5	1
156	82	0.394002	121.114	0.0649707	1000	100	0.4	0.1	0.5	1
156	83	0.379854	92.1063	0.675118	1000	100	0.4	0.1	0.5	1
156	84	0.392371	75.1488	0.964524	1000	100	0.4	0.1	0.5	1
156	85	0.389408	90.955	0.705494	1000	100	0.4	0.1	0.5	1
156	86	0.423073	101.224	0.41909	1000	100	0.4	0.1	0.5	1
156	87	0.457868	102.603	0.381977	1000	100	0.4	0.1	0.5	1
156	88	0.404919	60.6372	0.999154	1000	100	0.4	0.1	0.5	1
156	89	0.423452	97.7607	0.51635	1000	100	0.4	0.1	0.5	1
156	90	0.456001	131.616	0.0157955	1000	100	0.4	0.1	0.5	1
156	91	0.385243	79.4295	0.925983	1000	100	0.4	0.1	0.5	1
156	92	0.372951	102.23	0.391897	1000	100	0.4	0.1	0.5	1
156	93	0.413776	86.2906	0.815173	1000	100	0.4	0.1	0.5	1
156	94	0.416403	102.358	0.388479	1000	100	0.4	0.1	0.5	1
156	95	0.37763	97.4289	0.525828	1000	100	0.4	0.1	0.5	1
156	96	0.426812	93.9983	0.623248	1000	100	0.4	0.1	0.5	1
156	97	0.414873	83.0092	0.876167	1000	100	0.4	0.1	0.5	1
156	98	0.383614	104.647	0.329567	1000	100	0.4	0.1	0.5	1
156	99	0.422417	117.843	0.0952339	1000	100	0.4	0.1	0.5	1
156	100	0.426989	109.182	0.227478	1000	100	0.4	0.1	0.5	1
157	1	0.505283	0.531564	0.970356	1000	5	0.6	0.1	0.5	1
157	2	0.534379	2.68081	0.612577	1000	5	0.6	0.1	0.5	1
157	3	0.618614	6.3096	0.177189	1000	5	0.6	0.1	0.5	1
157	4	0.559176	5.74672	0.218879	1000	5	0.6	0.1	0.5	1
157	5	0.517709	4.23923	0.374597	1000	5	0.6	0.1	0.5	1
157	6	2.34465	2.90508	0.573834	1000	5	0.6	0.1	0.5	1
157	7	0.728712	3.56937	0.467409	1000	5	0.6	0.1	0.5	1
157	8	1.76502	3.20749	0.523722	1000	5	0.6	0.1	0.5	1
157	9	0.549188	13.6753	0.00840678	1000	5	0.6	0.1	0.5	1
157	10	0.513019	6.51673	0.16374	1000	5	0.6	0.1	0.5	1
157	11	0.605057	1.47939	0.830286	1000	5	0.6	0.1	0.5	1
157	12	0.608022	2.49881	0.644849	1000	5	0.6	0.1	0.5	1
157	13	0.595596	13.1599	0.0105205	1000	5	0.6	0.1	0.5	1
157	14	0.49126	11.7443	0.0193576	1000	5	0.6	0.1	0.5	1
157	15	0.635151	2.63245	0.621085	1000	5	0.6	0.1	0.5	1
157	16	0.616717	3.08375	0.543909	1000	5	0.6	0.1	0.5	1
157	17	2.4485	5.87997	0.208293	1000	5	0.6	0.1	0.5	1
157	18	1.10638	1.99717	0.736279	1000	5	0.6	0.1	0.5	1
157	19	0.604521	1.94361	0.74613	1000	5	0.6	0.1	0.5	1
157	20	0.610999	1.52994	0.821326	1000	5	0.6	0.1	0.5	1
157	21	0.585855	1.9678	0.741681	1000	5	0.6	0.1	0.5	1
157	22	0.52245	3.97169	0.409851	1000	5	0.6	0.1	0.5	1
157	23	-0.105815	7.12848	0.129252	1000	5	0.6	0.1	0.5	1
157	24	0.821014	1.5958	0.809547	1000	5	0.6	0.1	0.5	1
157	25	-0.0595013	0.228107	0.99397	1000	5	0.6	0.1	0.5	1
157	26	0.964689	0.788716	0.939954	1000	5	0.6	0.1	0.5	1
157	27	0.543667	5.52456	0.237579	1000	5	0.6	0.1	0.5	1
157	28	0.430559	10.2347	0.0366547	1000	5	0.6	0.1	0.5	1
157	29	0.621295	3.18767	0.526924	1000	5	0.6	0.1	0.5	1
157	30	0.77731	5.69324	0.223259	1000	5	0.6	0.1	0.5	1
157	31	1.18334	3.1036	0.54064	1000	5	0.6	0.1	0.5	1
157	32	0.655417	6.98542	0.136661	1000	5	0.6	0.1	0.5	1
157	33	0.350735	4.19634	0.380086	1000	5	0.6	0.1	0.5	1
157	34	-0.721408	1.48509	0.829279	1000	5	0.6	0.1	0.5	1
157	35	0.130275	0.535538	0.96995	1000	5	0.6	0.1	0.5	1
157	36	0.785948	0.891052	0.925841	1000	5	0.6	0.1	0.5	1
157	37	0.547591	0.352975	0.986143	1000	5	0.6	0.1	0.5	1
157	38	0.589422	13.2092	0.0102976	1000	5	0.6	0.1	0.5	1
157	39	0.511167	2.00714	0.734446	1000	5	0.6	0.1	0.5	1
157	40	0.6124	4.2834	0.369008	1000	5	0.6	0.1	0.5	1
157	41	1.39944	2.77394	0.596339	1000	5	0.6	0.1	0.5	1
157	42	0.789736	2.40938	0.660933	1000	5	0.6	0.1	0.5	1
157	43	0.633395	0.935557	0.919405	1000	5	0.6	0.1	0.5	1
157	44	0.766142	1.79553	0.7733	1000	5	0.6	0.1	0.5	1
157	45	0.0695191	4.99534	0.287776	1000	5	0.6	0.1	0.5	1
157	46	0.647952	5.40847	0.247893	1000	5	0.6	0.1	0.5	1
157	47	0.335501	1.3434	0.85397	1000	5	0.6	0.1	0.5	1
157	48	0.524031	2.4823	0.647808	1000	5	0.6	0.1	0.5	1
157	49	0.671381	4.55537	0.336032	1000	5	0.6	0.1	0.5	1
157	50	0.707761	7.01338	0.135183	1000	5	0.6	0.1	0.5	1
157	51	0.561646	2.60605	0.625751	1000	5	0.6	0.1	0.5	1
157	52	1.87132	1.16592	0.883677	1000	5	0.6	0.1	0.5	1
157	53	0.623134	5.19053	0.268301	1000	5	0.6	0.1	0.5	1
157	54	0.448868	2.95168	0.565945	1000	5	0.6	0.1	0.5	1
157	55	0.592393	2.49847	0.64491	1000	5	0.6	0.1	0.5	1
157	56	0.611371	1.38593	0.846638	1000	5	0.6	0.1	0.5	1
157	57	0.191533	1.47958	0.830252	1000	5	0.6	0.1	0.5	1
157	58	0.538415	2.24189	0.691367	1000	5	0.6	0.1	0.5	1
157	59	0.518341	2.33122	0.675092	1000	5	0.6	0.1	0.5	1
157	60	-0.846015	2.52193	0.640714	1000	5	0.6	0.1	0.5	1
157	61	0.50509	1.0313	0.905013	1000	5	0.6	0.1	0.5	1
157	62	0.645509	1.84071	0.765026	1000	5	0.6	0.1	0.5	1
157	63	0.454373	11.9957	0.017383	1000	5	0.6	0.1	0.5	1
157	64	0.699571	2.46593	0.650747	1000	5	0.6	0.1	0.5	1
157	65	0.373469	1.42949	0.839054	1000	5	0.6	0.1	0.5	1
157	66	0.669211	6.85742	0.143618	1000	5	0.6	0.1	0.5	1
157	67	0.83473	0.690568	0.952487	1000	5	0.6	0.1	0.5	1
157	68	0.599097	6.62181	0.157275	1000	5	0.6	0.1	0.5	1
157	69	0.664445	1.59049	0.8105	1000	5	0.6	0.1	0.5	1
157	70	0.537937	2.48619	0.647111	1000	5	0.6	0.1	0.5	1
157	71	0.670582	1.29884	0.861572	1000	5	0.6	0.1	0.5	1
157	72	0.660002	2.68742	0.611419	1000	5	0.6	0.1	0.5	1
157	73	0.581301	7.52706	0.110522	1000	5	0.6	0.1	0.5	1
157	74	0.491873	5.85679	0.210102	1000	5	0.6	0.1	0.5	1
157	75	-0.351195	4.68415	0.321267	1000	5	0.6	0.1	0.5	1
157	76	0.274279	5.8434	0.211153	1000	5	0.6	0.1	0.5	1
157	77	0.663861	1.56671	0.814762	1000	5	0.6	0.1	0.5	1
157	78	0.821166	2.30104	0.680579	1000	5	0.6	0.1	0.5	1
157	79	0.607385	5.20934	0.266484	1000	5	0.6	0.1	0.5	1
157	80	0.553452	2.0984	0.717666	1000	5	0.6	0.1	0.5	1
157	81	0.460222	5.4482	0.24432	1000	5	0.6	0.1	0.5	1
157	82	0.550195	5.22747	0.264743	1000	5	0.6	0.1	0.5	1
157	83	0.593175	7.08105	0.131667	1000	5	0.6	0.1	0.5	1
157	84	0.957755	6.791	0.147354	1000	5	0.6	0.1	0.5	1
157	85	0.117973	1.55328	0.817164	1000	5	0.6	0.1	0.5	1
157	86	0.904755	5.64211	0.227518	1000	5	0.6	0.1	0.5	1
157	87	1.06828	4.50866	0.341522	1000	5	0.6	0.1	0.5	1
157	88	0.887737	9.30421	0.0539294	1000	5	0.6	0.1	0.5	1
157	89	1.36566	2.37301	0.66751	1000	5	0.6	0.1	0.5	1
157	90	0.607835	8.45607	0.0762301	1000	5	0.6	0.1	0.5	1
157	91	0.556812	3.61079	0.461234	1000	5	0.6	0.1	0.5	1
157	92	0.629319	4.21816	0.377285	1000	5	0.6	0.1	0.5	1
157	93	0.736326	1.67034	0.796098	1000	5	0.6	0.1	0.5	1
157	94	0.723313	2.75795	0.599113	1000	5	0.6	0.1	0.5	1
157	95	0.401253	1.79329	0.77371	1000	5	0.6	0.1	0.5	1
157	96	0.574526	6.26639	0.180118	1000	5	0.6	0.1	0.5	1
157	97	0.637739	3.30745	0.507753	1000	5	0.6	0.1	0.5	1
157	98	0.689212	6.22596	0.182897	1000	5	0.6	0.1	0.5	1
157	99	0.487554	3.5535	0.46979	1000	5	0.6	0.1	0.5	1
157	100	0.951328	6.40609	0.170804	1000	5	0.6	0.1	0.5	1
158	1	0.696327	9.37941	0.403014	1000	10	0.6	0.1	0.5	1
158	2	0.524369	9.93346	0.355899	1000	10	0.6	0.1	0.5	1
158	3	0.691605	3.99817	0.911533	1000	10	0.6	0.1	0.5	1
158	4	0.523195	7.80708	0.553699	1000	10	0.6	0.1	0.5	1
158	5	0.63078	5.49591	0.789116	1000	10	0.6	0.1	0.5	1
158	6	0.656201	5.49349	0.789345	1000	10	0.6	0.1	0.5	1
158	7	0.719455	9.3082	0.409325	1000	10	0.6	0.1	0.5	1
158	8	0.685878	14.8445	0.0952977	1000	10	0.6	0.1	0.5	1
158	9	0.591297	3.39241	0.946688	1000	10	0.6	0.1	0.5	1
158	10	0.518231	8.42331	0.492112	1000	10	0.6	0.1	0.5	1
158	11	0.610171	11.6237	0.235365	1000	10	0.6	0.1	0.5	1
158	12	0.532279	7.08538	0.62823	1000	10	0.6	0.1	0.5	1
158	13	0.550133	6.53531	0.685375	1000	10	0.6	0.1	0.5	1
158	14	0.547135	13.2681	0.150843	1000	10	0.6	0.1	0.5	1
158	15	0.525091	16.496	0.0572192	1000	10	0.6	0.1	0.5	1
158	16	0.651476	16.2691	0.0614698	1000	10	0.6	0.1	0.5	1
158	17	0.733184	12.2983	0.197009	1000	10	0.6	0.1	0.5	1
158	18	0.70274	4.88447	0.844261	1000	10	0.6	0.1	0.5	1
158	19	0.420819	12.0102	0.212734	1000	10	0.6	0.1	0.5	1
158	20	0.600254	8.39293	0.495083	1000	10	0.6	0.1	0.5	1
158	21	0.604177	8.27547	0.506641	1000	10	0.6	0.1	0.5	1
158	22	0.671204	14.0091	0.122003	1000	10	0.6	0.1	0.5	1
158	23	0.577673	10.2821	0.328132	1000	10	0.6	0.1	0.5	1
158	24	0.565137	11.8982	0.21911	1000	10	0.6	0.1	0.5	1
158	25	0.576008	6.20088	0.719657	1000	10	0.6	0.1	0.5	1
158	26	0.562468	6.95035	0.642288	1000	10	0.6	0.1	0.5	1
158	27	0.458881	6.40688	0.698606	1000	10	0.6	0.1	0.5	1
158	28	0.670461	13.9382	0.124541	1000	10	0.6	0.1	0.5	1
158	29	0.64552	13.7814	0.130316	1000	10	0.6	0.1	0.5	1
158	30	0.711306	7.93539	0.54067	1000	10	0.6	0.1	0.5	1
158	31	0.629524	10.9687	0.277863	1000	10	0.6	0.1	0.5	1
158	32	0.533883	12.3239	0.19566	1000	10	0.6	0.1	0.5	1
158	33	0.659307	11.4163	0.248252	1000	10	0.6	0.1	0.5	1
158	34	0.52154	9.43948	0.397734	1000	10	0.6	0.1	0.5	1
158	35	0.776473	4.29493	0.890951	1000	10	0.6	0.1	0.5	1
158	36	0.605053	16.4918	0.0572944	1000	10	0.6	0.1	0.5	1
158	37	0.596454	7.62052	0.572793	1000	10	0.6	0.1	0.5	1
158	38	0.539267	12.0982	0.20783	1000	10	0.6	0.1	0.5	1
158	39	0.765404	7.28358	0.607621	1000	10	0.6	0.1	0.5	1
158	40	0.749462	20.8655	0.0132614	1000	10	0.6	0.1	0.5	1
158	41	0.535781	18.3055	0.0317906	1000	10	0.6	0.1	0.5	1
158	42	0.599716	9.83733	0.363815	1000	10	0.6	0.1	0.5	1
158	43	0.660404	8.67007	0.46827	1000	10	0.6	0.1	0.5	1
158	44	-0.0125616	15.3859	0.0808657	1000	10	0.6	0.1	0.5	1
158	45	0.671864	13.4443	0.143511	1000	10	0.6	0.1	0.5	1
158	46	0.586637	13.0274	0.161372	1000	10	0.6	0.1	0.5	1
158	47	0.569989	11.8134	0.224035	1000	10	0.6	0.1	0.5	1
158	48	0.562412	6.50859	0.688133	1000	10	0.6	0.1	0.5	1
158	49	0.529614	7.1061	0.626074	1000	10	0.6	0.1	0.5	1
158	50	0.571098	14.8743	0.0944462	1000	10	0.6	0.1	0.5	1
158	51	0.783479	5.71354	0.768211	1000	10	0.6	0.1	0.5	1
158	52	0.531769	16.0268	0.0663239	1000	10	0.6	0.1	0.5	1
158	53	0.648819	11.5647	0.238976	1000	10	0.6	0.1	0.5	1
158	54	-0.287996	3.96063	0.913984	1000	10	0.6	0.1	0.5	1
158	55	0.66408	14.882	0.0942287	1000	10	0.6	0.1	0.5	1
158	56	0.600385	6.18986	0.720777	1000	10	0.6	0.1	0.5	1
158	57	0.552217	8.97664	0.439434	1000	10	0.6	0.1	0.5	1
158	58	0.530237	7.72102	0.562486	1000	10	0.6	0.1	0.5	1
158	59	0.50051	4.4466	0.879642	1000	10	0.6	0.1	0.5	1
158	60	0.592094	12.9035	0.167023	1000	10	0.6	0.1	0.5	1
158	61	0.552779	6.67676	0.670732	1000	10	0.6	0.1	0.5	1
158	62	0.576401	7.16009	0.620456	1000	10	0.6	0.1	0.5	1
158	63	0.558671	4.28337	0.891792	1000	10	0.6	0.1	0.5	1
158	64	0.635883	20.1005	0.0173021	1000	10	0.6	0.1	0.5	1
158	65	0.642543	9.26894	0.412828	1000	10	0.6	0.1	0.5	1
158	66	0.650109	10.7243	0.295084	1000	10	0.6	0.1	0.5	1
158	67	0.574157	8.86282	0.450032	1000	10	0.6	0.1	0.5	1
158	68	0.637986	17.7819	0.0377894	1000	10	0.6	0.1	0.5	1
158	69	0.459015	8.15786	0.51832	1000	10	0.6	0.1	0.5	1
158	70	0.541581	4.96841	0.837054	1000	10	0.6	0.1	0.5	1
158	71	0.706991	18.8022	0.0269279	1000	10	0.6	0.1	0.5	1
158	72	0.651554	11.3651	0.251508	1000	10	0.6	0.1	0.5	1
158	73	0.633598	6.54341	0.684537	1000	10	0.6	0.1	0.5	1
158	74	0.585944	14.3155	0.111536	1000	10	0.6	0.1	0.5	1
158	75	0.640966	12.3997	0.191703	1000	10	0.6	0.1	0.5	1
158	76	-0.228675	11.2863	0.256596	1000	10	0.6	0.1	0.5	1
158	77	0.675046	4.06264	0.907242	1000	10	0.6	0.1	0.5	1
158	78	0.508453	12.7028	0.176522	1000	10	0.6	0.1	0.5	1
158	79	0.62968	9.4955	0.392847	1000	10	0.6	0.1	0.5	1
158	80	0.531524	14.2712	0.112999	1000	10	0.6	0.1	0.5	1
158	81	0.61303	4.74801	0.855699	1000	10	0.6	0.1	0.5	1
158	82	0.733238	14.2095	0.115065	1000	10	0.6	0.1	0.5	1
158	83	0.574366	12.0952	0.207998	1000	10	0.6	0.1	0.5	1
158	84	0.47495	11.7447	0.228088	1000	10	0.6	0.1	0.5	1
158	85	0.602123	9.86548	0.361485	1000	10	0.6	0.1	0.5	1
158	86	0.677364	8.53191	0.481553	1000	10	0.6	0.1	0.5	1
158	87	0.540045	11.9393	0.216754	1000	10	0.6	0.1	0.5	1
158	88	0.641727	6.05798	0.734101	1000	10	0.6	0.1	0.5	1
158	89	0.619575	4.74251	0.856152	1000	10	0.6	0.1	0.5	1
158	90	0.691992	12.2294	0.200685	1000	10	0.6	0.1	0.5	1
158	91	0.515637	2.34264	0.98482	1000	10	0.6	0.1	0.5	1
158	92	0.584983	16.8128	0.0517295	1000	10	0.6	0.1	0.5	1
158	93	0.656802	6.01984	0.737931	1000	10	0.6	0.1	0.5	1
158	94	0.654348	10.0082	0.34982	1000	10	0.6	0.1	0.5	1
158	95	0.561512	13.2392	0.152079	1000	10	0.6	0.1	0.5	1
158	96	0.475721	1.39971	0.997825	1000	10	0.6	0.1	0.5	1
158	97	0.54787	12.8657	0.168779	1000	10	0.6	0.1	0.5	1
158	98	0.530769	10.5596	0.307105	1000	10	0.6	0.1	0.5	1
158	99	0.560384	2.05844	0.990509	1000	10	0.6	0.1	0.5	1
158	100	0.524845	4.34639	0.887172	1000	10	0.6	0.1	0.5	1
159	1	0.635119	18.2837	0.503566	1000	20	0.6	0.1	0.5	1
159	2	0.576729	20.117	0.387569	1000	20	0.6	0.1	0.5	1
159	3	0.698343	10.0696	0.951208	1000	20	0.6	0.1	0.5	1
159	4	0.536366	17.3615	0.565388	1000	20	0.6	0.1	0.5	1
159	5	0.602744	11.8156	0.893356	1000	20	0.6	0.1	0.5	1
159	6	0.676708	10.771	0.931302	1000	20	0.6	0.1	0.5	1
159	7	0.572553	29.1393	0.063825	1000	20	0.6	0.1	0.5	1
159	8	0.608996	17.0555	0.58611	1000	20	0.6	0.1	0.5	1
159	9	0.594166	16.1384	0.648021	1000	20	0.6	0.1	0.5	1
159	10	0.643981	26.6108	0.11405	1000	20	0.6	0.1	0.5	1
159	11	0.518436	18.148	0.512571	1000	20	0.6	0.1	0.5	1
159	12	0.617957	13.115	0.832633	1000	20	0.6	0.1	0.5	1
159	13	0.5517	14.7646	0.737436	1000	20	0.6	0.1	0.5	1
159	14	0.634751	15.5786	0.685185	1000	20	0.6	0.1	0.5	1
159	15	0.611153	21.6944	0.29973	1000	20	0.6	0.1	0.5	1
159	16	0.507542	28.578	0.0729187	1000	20	0.6	0.1	0.5	1
159	17	0.532415	15.0322	0.72055	1000	20	0.6	0.1	0.5	1
159	18	0.617872	23.2986	0.224446	1000	20	0.6	0.1	0.5	1
159	19	0.45597	16.8473	0.600215	1000	20	0.6	0.1	0.5	1
159	20	0.632815	9.1806	0.970358	1000	20	0.6	0.1	0.5	1
159	21	0.631504	19.1478	0.447393	1000	20	0.6	0.1	0.5	1
159	22	0.658475	17.8574	0.531981	1000	20	0.6	0.1	0.5	1
159	23	0.540084	22.6279	0.25413	1000	20	0.6	0.1	0.5	1
159	24	0.563522	11.7384	0.896502	1000	20	0.6	0.1	0.5	1
159	25	0.422923	20.3206	0.375525	1000	20	0.6	0.1	0.5	1
159	26	0.520942	18.4926	0.489789	1000	20	0.6	0.1	0.5	1
159	27	0.537213	15.6102	0.683105	1000	20	0.6	0.1	0.5	1
159	28	0.567624	18.1978	0.509267	1000	20	0.6	0.1	0.5	1
159	29	0.652461	22.818	0.245451	1000	20	0.6	0.1	0.5	1
159	30	0.626182	13.398	0.817587	1000	20	0.6	0.1	0.5	1
159	31	0.603078	13.1467	0.830977	1000	20	0.6	0.1	0.5	1
159	32	0.593673	25.8693	0.133872	1000	20	0.6	0.1	0.5	1
159	33	0.753274	37.0838	0.00774556	1000	20	0.6	0.1	0.5	1
159	34	0.552851	20.234	0.380621	1000	20	0.6	0.1	0.5	1
159	35	0.571958	16.7421	0.607338	1000	20	0.6	0.1	0.5	1
159	36	0.516791	19.8975	0.400767	1000	20	0.6	0.1	0.5	1
159	37	0.69186	25.8095	0.135584	1000	20	0.6	0.1	0.5	1
159	38	0.585762	15.8797	0.665291	1000	20	0.6	0.1	0.5	1
159	39	0.548726	16.7626	0.605949	1000	20	0.6	0.1	0.5	1
159	40	0.675866	18.036	0.520037	1000	20	0.6	0.1	0.5	1
159	41	0.559483	20.981	0.33785	1000	20	0.6	0.1	0.5	1
159	42	0.5207	25.257	0.152255	1000	20	0.6	0.1	0.5	1
159	43	0.535947	31.8918	0.0321431	1000	20	0.6	0.1	0.5	1
159	44	0.599225	29.1137	0.0642183	1000	20	0.6	0.1	0.5	1
159	45	0.588169	16.9429	0.593734	1000	20	0.6	0.1	0.5	1
159	46	0.491653	17.8055	0.535466	1000	20	0.6	0.1	0.5	1
159	47	0.62699	16.7865	0.60433	1000	20	0.6	0.1	0.5	1
159	48	0.635933	19.9761	0.396019	1000	20	0.6	0.1	0.5	1
159	49	0.591269	7.97412	0.986929	1000	20	0.6	0.1	0.5	1
159	50	0.547948	25.6767	0.139452	1000	20	0.6	0.1	0.5	1
159	51	0.611216	16.1131	0.649722	1000	20	0.6	0.1	0.5	1
159	52	0.536586	22.0022	0.284147	1000	20	0.6	0.1	0.5	1
159	53	0.574141	11.9029	0.889733	1000	20	0.6	0.1	0.5	1
159	54	0.54313	15.3079	0.702838	1000	20	0.6	0.1	0.5	1
159	55	0.66247	16.1942	0.644284	1000	20	0.6	0.1	0.5	1
159	56	0.498355	30.9894	0.0404813	1000	20	0.6	0.1	0.5	1
159	57	0.611858	10.983	0.924408	1000	20	0.6	0.1	0.5	1
159	58	0.664014	14.1266	0.776259	1000	20	0.6	0.1	0.5	1
159	59	0.554651	18.7304	0.474251	1000	20	0.6	0.1	0.5	1
159	60	0.734801	25.7585	0.137061	1000	20	0.6	0.1	0.5	1
159	61	0.456584	25.7799	0.13644	1000	20	0.6	0.1	0.5	1
159	62	0.420181	21.2297	0.324249	1000	20	0.6	0.1	0.5	1
159	63	0.626035	15.1811	0.711019	1000	20	0.6	0.1	0.5	1
159	64	0.634699	11.6149	0.901422	1000	20	0.6	0.1	0.5	1
159	65	0.638526	15.4478	0.693743	1000	20	0.6	0.1	0.5	1
159	66	0.613963	16.4985	0.623803	1000	20	0.6	0.1	0.5	1
159	67	0.61988	15.3009	0.703291	1000	20	0.6	0.1	0.5	1
159	68	0.641563	18.4246	0.494262	1000	20	0.6	0.1	0.5	1
159	69	0.549975	27.161	0.100959	1000	20	0.6	0.1	0.5	1
159	70	0.732287	16.6849	0.611205	1000	20	0.6	0.1	0.5	1
159	71	0.682137	12.4598	0.865042	1000	20	0.6	0.1	0.5	1
159	72	0.571384	25.4437	0.146449	1000	20	0.6	0.1	0.5	1
159	73	0.586236	26.6049	0.114199	1000	20	0.6	0.1	0.5	1
159	74	0.569497	14.5197	0.752594	1000	20	0.6	0.1	0.5	1
159	75	0.602348	22.5358	0.258409	1000	20	0.6	0.1	0.5	1
159	76	0.702953	7.8308	0.988294	1000	20	0.6	0.1	0.5	1
159	77	0.53048	12.6698	0.855038	1000	20	0.6	0.1	0.5	1
159	78	0.609757	23.0455	0.235344	1000	20	0.6	0.1	0.5	1
159	79	0.545744	15.3349	0.701088	1000	20	0.6	0.1	0.5	1
159	80	0.616704	18.7176	0.475081	1000	20	0.6	0.1	0.5	1
159	81	0.656983	16.4427	0.627565	1000	20	0.6	0.1	0.5	1
159	82	0.579375	13.8377	0.79307	1000	20	0.6	0.1	0.5	1
159	83	0.637983	19.4644	0.427428	1000	20	0.6	0.1	0.5	1
159	84	0.620296	18.6654	0.478479	1000	20	0.6	0.1	0.5	1
159	85	0.532847	24.0371	0.194734	1000	20	0.6	0.1	0.5	1
159	86	0.495417	17.3341	0.567242	1000	20	0.6	0.1	0.5	1
159	87	0.647716	14.6946	0.7418	1000	20	0.6	0.1	0.5	1
159	88	0.523592	23.3209	0.223501	1000	20	0.6	0.1	0.5	1
159	89	0.624632	12.6211	0.857391	1000	20	0.6	0.1	0.5	1
159	90	0.649459	26.5484	0.115619	1000	20	0.6	0.1	0.5	1
159	91	0.528219	20.7646	0.349953	1000	20	0.6	0.1	0.5	1
159	92	0.604839	15.4045	0.696568	1000	20	0.6	0.1	0.5	1
159	93	0.720657	22.7395	0.249009	1000	20	0.6	0.1	0.5	1
159	94	0.586287	22.0814	0.280225	1000	20	0.6	0.1	0.5	1
159	95	0.490394	19.8217	0.405378	1000	20	0.6	0.1	0.5	1
159	96	0.73478	20.3454	0.374068	1000	20	0.6	0.1	0.5	1
159	97	0.632624	9.44639	0.965308	1000	20	0.6	0.1	0.5	1
159	98	0.59091	20.2293	0.380903	1000	20	0.6	0.1	0.5	1
159	99	0.633275	16.3418	0.634364	1000	20	0.6	0.1	0.5	1
159	100	0.598291	18.1565	0.512008	1000	20	0.6	0.1	0.5	1
160	1	0.608753	134.228	0.0106589	1000	100	0.6	0.1	0.5	1
160	2	0.643027	98.6551	0.490876	1000	100	0.6	0.1	0.5	1
160	3	0.638782	111.274	0.187927	1000	100	0.6	0.1	0.5	1
160	4	0.594347	102.495	0.384852	1000	100	0.6	0.1	0.5	1
160	5	0.580575	98.8551	0.485202	1000	100	0.6	0.1	0.5	1
160	6	0.55935	117.822	0.0954658	1000	100	0.6	0.1	0.5	1
160	7	0.613681	61.6461	0.998818	1000	100	0.6	0.1	0.5	1
160	8	0.539414	89.6718	0.738	1000	100	0.6	0.1	0.5	1
160	9	0.580756	103.269	0.364545	1000	100	0.6	0.1	0.5	1
160	10	0.542153	118.703	0.0863686	1000	100	0.6	0.1	0.5	1
160	11	0.570756	87.3136	0.793254	1000	100	0.6	0.1	0.5	1
160	12	0.569366	99.6877	0.461706	1000	100	0.6	0.1	0.5	1
160	13	0.549691	99.9293	0.454936	1000	100	0.6	0.1	0.5	1
160	14	0.593079	88.6497	0.762714	1000	100	0.6	0.1	0.5	1
160	15	0.607299	86.284	0.815311	1000	100	0.6	0.1	0.5	1
160	16	0.616172	144.826	0.00184645	1000	100	0.6	0.1	0.5	1
160	17	0.567633	110.783	0.196759	1000	100	0.6	0.1	0.5	1
160	18	0.590741	102.674	0.380104	1000	100	0.6	0.1	0.5	1
160	19	0.619933	84.7336	0.84593	1000	100	0.6	0.1	0.5	1
160	20	0.60677	84.6829	0.846877	1000	100	0.6	0.1	0.5	1
160	21	0.564184	100.33	0.443756	1000	100	0.6	0.1	0.5	1
160	22	0.625949	94.5668	0.607305	1000	100	0.6	0.1	0.5	1
160	23	0.578084	76.1977	0.956964	1000	100	0.6	0.1	0.5	1
160	24	0.586683	74.7932	0.96684	1000	100	0.6	0.1	0.5	1
160	25	0.601529	101.852	0.402041	1000	100	0.6	0.1	0.5	1
160	26	0.603728	97.5032	0.523705	1000	100	0.6	0.1	0.5	1
160	27	0.604593	108.344	0.244706	1000	100	0.6	0.1	0.5	1
160	28	0.597443	107.641	0.259743	1000	100	0.6	0.1	0.5	1
160	29	0.582143	85.1056	0.838874	1000	100	0.6	0.1	0.5	1
160	30	0.650496	102.513	0.384361	1000	100	0.6	0.1	0.5	1
160	31	0.63823	82.8558	0.878659	1000	100	0.6	0.1	0.5	1
160	32	0.614281	112.031	0.174844	1000	100	0.6	0.1	0.5	1
160	33	0.600699	91.2291	0.698358	1000	100	0.6	0.1	0.5	1
160	34	0.603676	108.183	0.248096	1000	100	0.6	0.1	0.5	1
160	35	0.627292	92.7286	0.658293	1000	100	0.6	0.1	0.5	1
160	36	0.59665	100.782	0.431248	1000	100	0.6	0.1	0.5	1
160	37	0.600424	106.166	0.293019	1000	100	0.6	0.1	0.5	1
160	38	0.632506	77.8168	0.942978	1000	100	0.6	0.1	0.5	1
160	39	0.580859	102.374	0.388074	1000	100	0.6	0.1	0.5	1
160	40	0.603391	128.286	0.0254799	1000	100	0.6	0.1	0.5	1
160	41	0.66191	90.4688	0.717992	1000	100	0.6	0.1	0.5	1
160	42	0.60707	107.984	0.252323	1000	100	0.6	0.1	0.5	1
160	43	0.601324	79.0027	0.930794	1000	100	0.6	0.1	0.5	1
160	44	0.542371	88.9909	0.754587	1000	100	0.6	0.1	0.5	1
160	45	0.563195	83.4478	0.868863	1000	100	0.6	0.1	0.5	1
160	46	0.626055	82.6511	0.881934	1000	100	0.6	0.1	0.5	1
160	47	0.57859	88.8269	0.75851	1000	100	0.6	0.1	0.5	1
160	48	0.533776	88.2847	0.771262	1000	100	0.6	0.1	0.5	1
160	49	0.593103	110.659	0.199032	1000	100	0.6	0.1	0.5	1
160	50	0.589783	72.1313	0.980657	1000	100	0.6	0.1	0.5	1
160	51	0.577373	97.5534	0.52227	1000	100	0.6	0.1	0.5	1
160	52	0.642548	89.9143	0.731977	1000	100	0.6	0.1	0.5	1
160	53	0.570319	120.094	0.0734237	1000	100	0.6	0.1	0.5	1
160	54	0.603768	83.7632	0.863447	1000	100	0.6	0.1	0.5	1
160	55	0.59509	88.3697	0.769286	1000	100	0.6	0.1	0.5	1
160	56	0.646647	95.3696	0.5846	1000	100	0.6	0.1	0.5	1
160	57	0.57254	106.096	0.294659	1000	100	0.6	0.1	0.5	1
160	58	0.592494	117.535	0.0985809	1000	100	0.6	0.1	0.5	1
160	59	0.59179	86.1747	0.817573	1000	100	0.6	0.1	0.5	1
160	60	0.571145	83.6903	0.864712	1000	100	0.6	0.1	0.5	1
160	61	0.625787	87.0193	0.799694	1000	100	0.6	0.1	0.5	1
160	62	0.625921	98.2537	0.50229	1000	100	0.6	0.1	0.5	1
160	63	0.556996	89.4194	0.744204	1000	100	0.6	0.1	0.5	1
160	64	0.618861	94.3063	0.614625	1000	100	0.6	0.1	0.5	1
160	65	0.617273	121.433	0.0624948	1000	100	0.6	0.1	0.5	1
160	66	0.619759	86.8557	0.803227	1000	100	0.6	0.1	0.5	1
160	67	0.611021	110.336	0.205037	1000	100	0.6	0.1	0.5	1
160	68	0.60873	92.3936	0.667383	1000	100	0.6	0.1	0.5	1
160	69	0.590909	91.6308	0.687789	1000	100	0.6	0.1	0.5	1
160	70	0.583398	116.381	0.111936	1000	100	0.6	0.1	0.5	1
160	71	0.600236	103.122	0.368359	1000	100	0.6	0.1	0.5	1
160	72	0.570632	97.1048	0.535093	1000	100	0.6	0.1	0.5	1
160	73	0.644541	93.4976	0.637171	1000	100	0.6	0.1	0.5	1
160	74	0.606416	98.035	0.508522	1000	100	0.6	0.1	0.5	1
160	75	0.620851	88.4385	0.767678	1000	100	0.6	0.1	0.5	1
160	76	0.557966	120.632	0.0688545	1000	100	0.6	0.1	0.5	1
160	77	0.570376	120.082	0.0735262	1000	100	0.6	0.1	0.5	1
160	78	0.583695	97.8073	0.515019	1000	100	0.6	0.1	0.5	1
160	79	0.54367	86.1282	0.81853	1000	100	0.6	0.1	0.5	1
160	80	0.5975	92.9762	0.651529	1000	100	0.6	0.1	0.5	1
160	81	0.598498	86.4205	0.812462	1000	100	0.6	0.1	0.5	1
160	82	0.580639	88.0262	0.777226	1000	100	0.6	0.1	0.5	1
160	83	0.626267	85.9846	0.821469	1000	100	0.6	0.1	0.5	1
160	84	0.602467	88.8624	0.757662	1000	100	0.6	0.1	0.5	1
160	85	0.589846	122.822	0.052614	1000	100	0.6	0.1	0.5	1
160	86	0.597522	81.6103	0.897693	1000	100	0.6	0.1	0.5	1
160	87	0.583542	84.5585	0.849184	1000	100	0.6	0.1	0.5	1
160	88	0.614712	112.333	0.169802	1000	100	0.6	0.1	0.5	1
160	89	0.638272	117.024	0.10433	1000	100	0.6	0.1	0.5	1
160	90	0.574881	84.1388	0.856819	1000	100	0.6	0.1	0.5	1
160	91	0.599814	90.6369	0.713693	1000	100	0.6	0.1	0.5	1
160	92	0.601581	124.889	0.0403461	1000	100	0.6	0.1	0.5	1
160	93	0.617192	94.3939	0.612168	1000	100	0.6	0.1	0.5	1
160	94	0.592724	93.6101	0.634051	1000	100	0.6	0.1	0.5	1
160	95	0.578084	176.558	2.70007e-06	1000	100	0.6	0.1	0.5	1
160	96	0.535543	98.5029	0.495199	1000	100	0.6	0.1	0.5	1
160	97	0.617638	98.7447	0.488331	1000	100	0.6	0.1	0.5	1
160	98	0.581267	86.7157	0.806224	1000	100	0.6	0.1	0.5	1
160	99	0.617626	102.593	0.382244	1000	100	0.6	0.1	0.5	1
160	100	0.62336	163.268	5.12385e-05	1000	100	0.6	0.1	0.5	1
161	1	0.793399	3.45663	0.484504	1000	5	0.8	0.1	0.5	1
161	2	0.903154	1.04956	0.90219	1000	5	0.8	0.1	0.5	1
161	3	0.757757	2.57288	0.631635	1000	5	0.8	0.1	0.5	1
161	4	-0.0109114	4.03256	0.401617	1000	5	0.8	0.1	0.5	1
161	5	0.471238	2.26214	0.687669	1000	5	0.8	0.1	0.5	1
161	6	2.23372	2.66067	0.616114	1000	5	0.8	0.1	0.5	1
161	7	0.665404	4.93777	0.293742	1000	5	0.8	0.1	0.5	1
161	8	0.702275	5.04699	0.28251	1000	5	0.8	0.1	0.5	1
161	9	-2.78826	5.72428	0.220707	1000	5	0.8	0.1	0.5	1
161	10	0.931101	6.81837	0.145803	1000	5	0.8	0.1	0.5	1
161	11	1.05762	1.69359	0.791881	1000	5	0.8	0.1	0.5	1
161	12	0.807089	8.6052	0.0717618	1000	5	0.8	0.1	0.5	1
161	13	0.788643	1.55384	0.817064	1000	5	0.8	0.1	0.5	1
161	14	0.650749	8.7154	0.0686205	1000	5	0.8	0.1	0.5	1
161	15	0.275147	8.9427	0.0625479	1000	5	0.8	0.1	0.5	1
161	16	-0.226355	3.22143	0.521476	1000	5	0.8	0.1	0.5	1
161	17	0.869069	4.36493	0.358866	1000	5	0.8	0.1	0.5	1
161	18	0.894615	4.66376	0.323569	1000	5	0.8	0.1	0.5	1
161	19	1.21369	2.52936	0.639387	1000	5	0.8	0.1	0.5	1
161	20	0.852557	1.41713	0.841212	1000	5	0.8	0.1	0.5	1
161	21	1.0794	2.66738	0.614935	1000	5	0.8	0.1	0.5	1
161	22	0.835263	6.13388	0.189371	1000	5	0.8	0.1	0.5	1
161	23	0.797587	9.50633	0.0496174	1000	5	0.8	0.1	0.5	1
161	24	0.613232	2.1811	0.70249	1000	5	0.8	0.1	0.5	1
161	25	0.209907	5.24538	0.263033	1000	5	0.8	0.1	0.5	1
161	26	-0.720107	2.70979	0.607503	1000	5	0.8	0.1	0.5	1
161	27	0.685324	5.81716	0.213226	1000	5	0.8	0.1	0.5	1
161	28	0.727705	3.69592	0.44872	1000	5	0.8	0.1	0.5	1
161	29	0.62007	3.43952	0.487134	1000	5	0.8	0.1	0.5	1
161	30	1.05126	2.00059	0.735651	1000	5	0.8	0.1	0.5	1
161	31	0.954326	3.77555	0.437233	1000	5	0.8	0.1	0.5	1
161	32	0.901904	8.90618	0.0634877	1000	5	0.8	0.1	0.5	1
161	33	0.944357	1.56352	0.815333	1000	5	0.8	0.1	0.5	1
161	34	0.890531	4.84672	0.30339	1000	5	0.8	0.1	0.5	1
161	35	1.2654	0.644134	0.958035	1000	5	0.8	0.1	0.5	1
161	36	0.733645	4.92825	0.294739	1000	5	0.8	0.1	0.5	1
161	37	0.897982	0.785488	0.940383	1000	5	0.8	0.1	0.5	1
161	38	-0.500563	0.273722	0.991447	1000	5	0.8	0.1	0.5	1
161	39	0.904244	3.60923	0.461465	1000	5	0.8	0.1	0.5	1
161	40	0.790527	2.665	0.615352	1000	5	0.8	0.1	0.5	1
161	41	0.649726	1.39476	0.845105	1000	5	0.8	0.1	0.5	1
161	42	0.835793	7.35462	0.118293	1000	5	0.8	0.1	0.5	1
161	43	0.777086	1.88298	0.757271	1000	5	0.8	0.1	0.5	1
161	44	0.767551	1.15383	0.88564	1000	5	0.8	0.1	0.5	1
161	45	0.634265	5.93292	0.204214	1000	5	0.8	0.1	0.5	1
161	46	0.914399	1.93606	0.747518	1000	5	0.8	0.1	0.5	1
161	47	0.816031	12.1997	0.0159262	1000	5	0.8	0.1	0.5	1
161	48	0.704596	0.464367	0.976876	1000	5	0.8	0.1	0.5	1
161	49	0.925619	4.20067	0.379528	1000	5	0.8	0.1	0.5	1
161	50	0.775723	2.95313	0.565699	1000	5	0.8	0.1	0.5	1
161	51	0.81725	3.77268	0.437643	1000	5	0.8	0.1	0.5	1
161	52	0.651463	2.00813	0.734263	1000	5	0.8	0.1	0.5	1
161	53	0.686517	1.86244	0.761041	1000	5	0.8	0.1	0.5	1
161	54	0.997747	0.950214	0.917249	1000	5	0.8	0.1	0.5	1
161	55	0.839159	0.957103	0.916229	1000	5	0.8	0.1	0.5	1
161	56	-6.47049	3.25028	0.516849	1000	5	0.8	0.1	0.5	1
161	57	0.754775	2.64738	0.618453	1000	5	0.8	0.1	0.5	1
161	58	1.489	1.04894	0.902286	1000	5	0.8	0.1	0.5	1
161	59	1.83089	3.18504	0.527351	1000	5	0.8	0.1	0.5	1
161	60	0.721064	4.36873	0.358397	1000	5	0.8	0.1	0.5	1
161	61	0.818506	0.655813	0.956664	1000	5	0.8	0.1	0.5	1
161	62	0.650473	11.258	0.0238129	1000	5	0.8	0.1	0.5	1
161	63	0.946568	4.5714	0.334166	1000	5	0.8	0.1	0.5	1
161	64	0.801271	3.15255	0.532629	1000	5	0.8	0.1	0.5	1
161	65	1.23927	2.55593	0.63465	1000	5	0.8	0.1	0.5	1
161	66	0.808114	8.20608	0.0843144	1000	5	0.8	0.1	0.5	1
161	67	0.431671	1.93304	0.748073	1000	5	0.8	0.1	0.5	1
161	68	0.0250323	0.828257	0.93462	1000	5	0.8	0.1	0.5	1
161	69	0.657985	5.6444	0.227325	1000	5	0.8	0.1	0.5	1
161	70	0.756407	1.8453	0.764185	1000	5	0.8	0.1	0.5	1
161	71	1.03385	5.72766	0.220431	1000	5	0.8	0.1	0.5	1
161	72	0.918678	5.72561	0.220598	1000	5	0.8	0.1	0.5	1
161	73	-0.508483	5.27467	0.260257	1000	5	0.8	0.1	0.5	1
161	74	1.00137	4.50674	0.341748	1000	5	0.8	0.1	0.5	1
161	75	0.849893	3.19557	0.525648	1000	5	0.8	0.1	0.5	1
161	76	0.308665	1.0073	0.908687	1000	5	0.8	0.1	0.5	1
161	77	0.605088	1.13311	0.888985	1000	5	0.8	0.1	0.5	1
161	78	0.37413	5.33161	0.254933	1000	5	0.8	0.1	0.5	1
161	79	1.16921	4.63679	0.326635	1000	5	0.8	0.1	0.5	1
161	80	0.650587	2.37935	0.666363	1000	5	0.8	0.1	0.5	1
161	81	0.80863	2.61489	0.624188	1000	5	0.8	0.1	0.5	1
161	82	0.777943	8.94018	0.0626122	1000	5	0.8	0.1	0.5	1
161	83	25.2829	3.72444	0.444581	1000	5	0.8	0.1	0.5	1
161	84	0.837858	2.38911	0.664596	1000	5	0.8	0.1	0.5	1
161	85	0.83363	1.33055	0.856172	1000	5	0.8	0.1	0.5	1
161	86	0.828807	4.39592	0.355068	1000	5	0.8	0.1	0.5	1
161	87	0.728557	9.36438	0.0526097	1000	5	0.8	0.1	0.5	1
161	88	0.913568	0.574879	0.965814	1000	5	0.8	0.1	0.5	1
161	89	0.669322	7.77339	0.100241	1000	5	0.8	0.1	0.5	1
161	90	1.13167	2.96455	0.563775	1000	5	0.8	0.1	0.5	1
161	91	0.792332	4.20055	0.379544	1000	5	0.8	0.1	0.5	1
161	92	0.686383	4.6459	0.325597	1000	5	0.8	0.1	0.5	1
161	93	0.772274	4.56967	0.334367	1000	5	0.8	0.1	0.5	1
161	94	0.667823	1.18266	0.880944	1000	5	0.8	0.1	0.5	1
161	95	1.00019	0.996957	0.910257	1000	5	0.8	0.1	0.5	1
161	96	0.886266	4.99391	0.287923	1000	5	0.8	0.1	0.5	1
161	97	0.809726	4.08342	0.394833	1000	5	0.8	0.1	0.5	1
161	98	0.414917	0.675603	0.954303	1000	5	0.8	0.1	0.5	1
161	99	0.861216	1.31967	0.85803	1000	5	0.8	0.1	0.5	1
161	100	0.809882	8.53008	0.0739806	1000	5	0.8	0.1	0.5	1
162	1	0.821405	8.81772	0.454268	1000	10	0.8	0.1	0.5	1
162	2	0.823776	9.50768	0.391789	1000	10	0.8	0.1	0.5	1
162	3	0.837941	15.504	0.0779908	1000	10	0.8	0.1	0.5	1
162	4	0.809609	6.26833	0.712791	1000	10	0.8	0.1	0.5	1
162	5	0.744819	11.8266	0.223263	1000	10	0.8	0.1	0.5	1
162	6	0.814657	4.88719	0.84403	1000	10	0.8	0.1	0.5	1
162	7	0.634236	8.14663	0.51944	1000	10	0.8	0.1	0.5	1
162	8	0.769175	4.07538	0.906381	1000	10	0.8	0.1	0.5	1
162	9	1.01881	8.02256	0.531875	1000	10	0.8	0.1	0.5	1
162	10	1.0908	19.1477	0.0239658	1000	10	0.8	0.1	0.5	1
162	11	0.841674	4.37351	0.885156	1000	10	0.8	0.1	0.5	1
162	12	0.718192	3.00683	0.964024	1000	10	0.8	0.1	0.5	1
162	13	0.819659	3.72018	0.928846	1000	10	0.8	0.1	0.5	1
162	14	0.829005	11.3893	0.249965	1000	10	0.8	0.1	0.5	1
162	15	0.745722	2.65475	0.976428	1000	10	0.8	0.1	0.5	1
162	16	0.704648	10.6171	0.302873	1000	10	0.8	0.1	0.5	1
162	17	0.823806	7.01987	0.63505	1000	10	0.8	0.1	0.5	1
162	18	0.755883	9.51869	0.390834	1000	10	0.8	0.1	0.5	1
162	19	0.774575	9.26989	0.412744	1000	10	0.8	0.1	0.5	1
162	20	0.812985	7.08266	0.628514	1000	10	0.8	0.1	0.5	1
162	21	0.668686	11.4742	0.244598	1000	10	0.8	0.1	0.5	1
162	22	0.765559	6.84286	0.653476	1000	10	0.8	0.1	0.5	1
162	23	0.748065	9.98112	0.352016	1000	10	0.8	0.1	0.5	1
162	24	0.819144	16.3056	0.0607668	1000	10	0.8	0.1	0.5	1
162	25	0.863747	2.52534	0.980194	1000	10	0.8	0.1	0.5	1
162	26	0.910997	9.19349	0.419609	1000	10	0.8	0.1	0.5	1
162	27	0.873579	3.83367	0.922015	1000	10	0.8	0.1	0.5	1
162	28	0.826172	2.63936	0.976898	1000	10	0.8	0.1	0.5	1
162	29	0.708906	19.1468	0.0239734	1000	10	0.8	0.1	0.5	1
162	30	1.04566	10.3219	0.325061	1000	10	0.8	0.1	0.5	1
162	31	0.766493	5.42584	0.79572	1000	10	0.8	0.1	0.5	1
162	32	0.8322	12.2676	0.198643	1000	10	0.8	0.1	0.5	1
162	33	0.720466	15.2992	0.0830398	1000	10	0.8	0.1	0.5	1
162	34	0.874773	16.3108	0.0606681	1000	10	0.8	0.1	0.5	1
162	35	0.885226	7.12678	0.623922	1000	10	0.8	0.1	0.5	1
162	36	0.573639	9.37767	0.403167	1000	10	0.8	0.1	0.5	1
162	37	0.831243	6.15068	0.724748	1000	10	0.8	0.1	0.5	1
162	38	0.948725	5.10568	0.825	1000	10	0.8	0.1	0.5	1
162	39	0.721289	7.32111	0.603726	1000	10	0.8	0.1	0.5	1
162	40	1.04992	10.3587	0.322237	1000	10	0.8	0.1	0.5	1
162	41	0.772767	13.2094	0.153359	1000	10	0.8	0.1	0.5	1
162	42	0.893057	7.27042	0.608987	1000	10	0.8	0.1	0.5	1
162	43	0.753228	4.88231	0.844445	1000	10	0.8	0.1	0.5	1
162	44	1.00737	8.37608	0.496735	1000	10	0.8	0.1	0.5	1
162	45	0.851089	7.38185	0.597428	1000	10	0.8	0.1	0.5	1
162	46	0.686585	12.0496	0.21053	1000	10	0.8	0.1	0.5	1
162	47	0.92905	8.8131	0.454702	1000	10	0.8	0.1	0.5	1
162	48	0.779324	8.40702	0.493705	1000	10	0.8	0.1	0.5	1
162	49	0.793965	15.3561	0.0816069	1000	10	0.8	0.1	0.5	1
162	50	0.752788	8.82598	0.45349	1000	10	0.8	0.1	0.5	1
162	51	0.772041	2.7011	0.974977	1000	10	0.8	0.1	0.5	1
162	52	0.810541	5.79741	0.76001	1000	10	0.8	0.1	0.5	1
162	53	0.662146	8.27988	0.506205	1000	10	0.8	0.1	0.5	1
162	54	0.754404	15.0016	0.0908927	1000	10	0.8	0.1	0.5	1
162	55	1.50126	13.1502	0.155928	1000	10	0.8	0.1	0.5	1
162	56	0.787189	11.6846	0.231682	1000	10	0.8	0.1	0.5	1
162	57	0.751086	4.35358	0.88664	1000	10	0.8	0.1	0.5	1
162	58	0.472969	5.55876	0.783137	1000	10	0.8	0.1	0.5	1
162	59	0.742202	5.9347	0.746436	1000	10	0.8	0.1	0.5	1
162	60	0.832233	12.0257	0.211862	1000	10	0.8	0.1	0.5	1
162	61	0.713685	6.2689	0.712733	1000	10	0.8	0.1	0.5	1
162	62	0.805229	10.0546	0.346082	1000	10	0.8	0.1	0.5	1
162	63	1.33378	9.86746	0.361322	1000	10	0.8	0.1	0.5	1
162	64	0.791279	6.86808	0.650852	1000	10	0.8	0.1	0.5	1
162	65	1.06709	12.1289	0.206142	1000	10	0.8	0.1	0.5	1
162	66	0.684495	12.1265	0.206272	1000	10	0.8	0.1	0.5	1
162	67	0.743324	9.13488	0.424918	1000	10	0.8	0.1	0.5	1
162	68	1.2131	11.9643	0.215328	1000	10	0.8	0.1	0.5	1
162	69	0.722048	12.6549	0.178852	1000	10	0.8	0.1	0.5	1
162	70	0.187449	5.87754	0.752109	1000	10	0.8	0.1	0.5	1
162	71	0.80881	3.43175	0.944697	1000	10	0.8	0.1	0.5	1
162	72	0.748651	8.86999	0.449361	1000	10	0.8	0.1	0.5	1
162	73	0.683713	1.51886	0.997004	1000	10	0.8	0.1	0.5	1
162	74	0.758632	6.63032	0.675546	1000	10	0.8	0.1	0.5	1
162	75	0.684341	4.97594	0.836401	1000	10	0.8	0.1	0.5	1
162	76	0.807237	6.09772	0.730099	1000	10	0.8	0.1	0.5	1
162	77	0.798692	12.5212	0.185493	1000	10	0.8	0.1	0.5	1
162	78	1.11123	11.8333	0.222872	1000	10	0.8	0.1	0.5	1
162	79	1.02416	14.2222	0.114639	1000	10	0.8	0.1	0.5	1
162	80	1.24284	18.5773	0.0290368	1000	10	0.8	0.1	0.5	1
162	81	0.704834	7.09102	0.627644	1000	10	0.8	0.1	0.5	1
162	82	0.768786	11.4841	0.243979	1000	10	0.8	0.1	0.5	1
162	83	0.48435	20.186	0.0167988	1000	10	0.8	0.1	0.5	1
162	84	0.590025	11.4228	0.247835	1000	10	0.8	0.1	0.5	1
162	85	0.898917	4.70042	0.859603	1000	10	0.8	0.1	0.5	1
162	86	0.905109	17.2029	0.0456311	1000	10	0.8	0.1	0.5	1
162	87	0.690759	15.4391	0.0795599	1000	10	0.8	0.1	0.5	1
162	88	0.721173	7.8823	0.546049	1000	10	0.8	0.1	0.5	1
162	89	0.660984	8.63399	0.471723	1000	10	0.8	0.1	0.5	1
162	90	0.813676	14.4865	0.106043	1000	10	0.8	0.1	0.5	1
162	91	0.761078	9.42348	0.399136	1000	10	0.8	0.1	0.5	1
162	92	0.785038	2.78699	0.972145	1000	10	0.8	0.1	0.5	1
162	93	0.800869	7.93705	0.540502	1000	10	0.8	0.1	0.5	1
162	94	0.861158	7.87431	0.546861	1000	10	0.8	0.1	0.5	1
162	95	0.969222	10.4525	0.315105	1000	10	0.8	0.1	0.5	1
162	96	0.779728	17.9524	0.0357297	1000	10	0.8	0.1	0.5	1
162	97	0.919593	13.0963	0.158296	1000	10	0.8	0.1	0.5	1
162	98	0.829242	5.00609	0.833777	1000	10	0.8	0.1	0.5	1
162	99	0.84122	5.4541	0.793065	1000	10	0.8	0.1	0.5	1
162	100	0.604435	4.90259	0.842716	1000	10	0.8	0.1	0.5	1
163	1	0.73939	18.1106	0.515061	1000	20	0.8	0.1	0.5	1
163	2	0.786709	20.2388	0.380338	1000	20	0.8	0.1	0.5	1
163	3	0.86928	19.4389	0.429025	1000	20	0.8	0.1	0.5	1
163	4	0.760386	26.2888	0.122341	1000	20	0.8	0.1	0.5	1
163	5	0.636749	35.828	0.0110806	1000	20	0.8	0.1	0.5	1
163	6	0.762602	40.0908	0.00318372	1000	20	0.8	0.1	0.5	1
163	7	0.765439	17.9889	0.523178	1000	20	0.8	0.1	0.5	1
163	8	0.808113	11.1101	0.920078	1000	20	0.8	0.1	0.5	1
163	9	0.747814	18.7934	0.47016	1000	20	0.8	0.1	0.5	1
163	10	0.8138	21.8361	0.292489	1000	20	0.8	0.1	0.5	1
163	11	0.869221	31.9569	0.0316056	1000	20	0.8	0.1	0.5	1
163	12	0.826869	23.6417	0.210258	1000	20	0.8	0.1	0.5	1
163	13	0.792128	18.7768	0.471238	1000	20	0.8	0.1	0.5	1
163	14	0.888613	26.0747	0.128121	1000	20	0.8	0.1	0.5	1
163	15	0.828013	16.3087	0.636593	1000	20	0.8	0.1	0.5	1
163	16	0.867274	31.0202	0.0401672	1000	20	0.8	0.1	0.5	1
163	17	0.800806	16.9611	0.592502	1000	20	0.8	0.1	0.5	1
163	18	0.828918	16.9589	0.592652	1000	20	0.8	0.1	0.5	1
163	19	0.868961	7.91312	0.987524	1000	20	0.8	0.1	0.5	1
163	20	0.707246	25.4217	0.147124	1000	20	0.8	0.1	0.5	1
163	21	0.811182	16.9732	0.59168	1000	20	0.8	0.1	0.5	1
163	22	0.812208	12.5267	0.861895	1000	20	0.8	0.1	0.5	1
163	23	0.755521	24.6684	0.171748	1000	20	0.8	0.1	0.5	1
163	24	0.663594	34.3555	0.0166801	1000	20	0.8	0.1	0.5	1
163	25	0.887172	22.1014	0.27924	1000	20	0.8	0.1	0.5	1
163	26	0.848226	15.1172	0.715123	1000	20	0.8	0.1	0.5	1
163	27	0.648691	13.3864	0.818218	1000	20	0.8	0.1	0.5	1
163	28	0.872057	23.4304	0.218916	1000	20	0.8	0.1	0.5	1
163	29	0.830522	14.4052	0.75958	1000	20	0.8	0.1	0.5	1
163	30	0.818188	13.8016	0.795133	1000	20	0.8	0.1	0.5	1
163	31	0.765741	14.6394	0.745227	1000	20	0.8	0.1	0.5	1
163	32	0.589875	16.0032	0.657062	1000	20	0.8	0.1	0.5	1
163	33	0.849119	15.6208	0.68241	1000	20	0.8	0.1	0.5	1
163	34	0.80308	25.9054	0.132847	1000	20	0.8	0.1	0.5	1
163	35	1.02071	10.7608	0.931622	1000	20	0.8	0.1	0.5	1
163	36	0.647052	31.9994	0.0312594	1000	20	0.8	0.1	0.5	1
163	37	0.851789	15.7359	0.674817	1000	20	0.8	0.1	0.5	1
163	38	0.843314	13.5046	0.81177	1000	20	0.8	0.1	0.5	1
163	39	0.798632	10.7296	0.932598	1000	20	0.8	0.1	0.5	1
163	40	0.664898	33.8779	0.0189965	1000	20	0.8	0.1	0.5	1
163	41	0.760732	18.016	0.521372	1000	20	0.8	0.1	0.5	1
163	42	0.833468	18.9578	0.459545	1000	20	0.8	0.1	0.5	1
163	43	0.851985	13.4989	0.812083	1000	20	0.8	0.1	0.5	1
163	44	0.851292	18.5186	0.488082	1000	20	0.8	0.1	0.5	1
163	45	0.671357	8.05138	0.986146	1000	20	0.8	0.1	0.5	1
163	46	0.71624	14.0004	0.783668	1000	20	0.8	0.1	0.5	1
163	47	0.806036	19.8865	0.401434	1000	20	0.8	0.1	0.5	1
163	48	0.875713	17.7134	0.54165	1000	20	0.8	0.1	0.5	1
163	49	0.762219	27.1449	0.101322	1000	20	0.8	0.1	0.5	1
163	50	0.808426	17.2607	0.572213	1000	20	0.8	0.1	0.5	1
163	51	0.956614	42.4881	0.00152218	1000	20	0.8	0.1	0.5	1
163	52	0.818378	23.9628	0.197584	1000	20	0.8	0.1	0.5	1
163	53	0.782399	11.0918	0.920712	1000	20	0.8	0.1	0.5	1
163	54	0.822989	22.8273	0.245032	1000	20	0.8	0.1	0.5	1
163	55	0.686248	12.1209	0.880395	1000	20	0.8	0.1	0.5	1
163	56	0.74603	21.1361	0.329332	1000	20	0.8	0.1	0.5	1
163	57	0.825862	20.6759	0.354983	1000	20	0.8	0.1	0.5	1
163	58	0.853264	13.0474	0.836136	1000	20	0.8	0.1	0.5	1
163	59	0.84398	17.4905	0.556672	1000	20	0.8	0.1	0.5	1
163	60	0.799184	18.6927	0.476701	1000	20	0.8	0.1	0.5	1
163	61	0.86395	23.9224	0.199148	1000	20	0.8	0.1	0.5	1
163	62	0.804007	25.5983	0.141778	1000	20	0.8	0.1	0.5	1
163	63	0.889292	16.0724	0.652445	1000	20	0.8	0.1	0.5	1
163	64	0.847572	15.8433	0.667705	1000	20	0.8	0.1	0.5	1
163	65	0.807289	12.3474	0.870242	1000	20	0.8	0.1	0.5	1
163	66	0.732274	19.1145	0.449513	1000	20	0.8	0.1	0.5	1
163	67	0.765968	23.7516	0.205856	1000	20	0.8	0.1	0.5	1
163	68	0.80911	16.8202	0.602045	1000	20	0.8	0.1	0.5	1
163	69	0.969911	24.7579	0.168668	1000	20	0.8	0.1	0.5	1
163	70	0.678802	17.0167	0.588737	1000	20	0.8	0.1	0.5	1
163	71	0.83508	23.4344	0.218751	1000	20	0.8	0.1	0.5	1
163	72	0.741942	17.3951	0.563118	1000	20	0.8	0.1	0.5	1
163	73	0.865016	16.3104	0.636479	1000	20	0.8	0.1	0.5	1
163	74	0.724079	30.2293	0.0489522	1000	20	0.8	0.1	0.5	1
163	75	0.708785	16.3762	0.632049	1000	20	0.8	0.1	0.5	1
163	76	0.792492	16.816	0.602331	1000	20	0.8	0.1	0.5	1
163	77	0.800875	21.9107	0.288725	1000	20	0.8	0.1	0.5	1
163	78	0.859917	21.0293	0.335184	1000	20	0.8	0.1	0.5	1
163	79	0.898237	14.046	0.781006	1000	20	0.8	0.1	0.5	1
163	80	0.818883	26.9198	0.106535	1000	20	0.8	0.1	0.5	1
163	81	0.863484	12.7483	0.851205	1000	20	0.8	0.1	0.5	1
163	82	0.821256	18.5621	0.485232	1000	20	0.8	0.1	0.5	1
163	83	0.692305	13.0014	0.838499	1000	20	0.8	0.1	0.5	1
163	84	0.825251	16.8853	0.597635	1000	20	0.8	0.1	0.5	1
163	85	0.907699	16.8399	0.600715	1000	20	0.8	0.1	0.5	1
163	86	0.678611	23.3204	0.223522	1000	20	0.8	0.1	0.5	1
163	87	0.804776	20.5488	0.362257	1000	20	0.8	0.1	0.5	1
163	88	0.75604	19.766	0.408777	1000	20	0.8	0.1	0.5	1
163	89	0.699409	17.6107	0.54857	1000	20	0.8	0.1	0.5	1
163	90	0.742553	29.6806	0.0560064	1000	20	0.8	0.1	0.5	1
163	91	0.890427	9.1531	0.970849	1000	20	0.8	0.1	0.5	1
163	92	0.784471	10.0916	0.950649	1000	20	0.8	0.1	0.5	1
163	93	0.850831	19.6826	0.413903	1000	20	0.8	0.1	0.5	1
163	94	0.78324	14.7109	0.740787	1000	20	0.8	0.1	0.5	1
163	95	0.697833	17.2555	0.572563	1000	20	0.8	0.1	0.5	1
163	96	0.765409	23.1935	0.228924	1000	20	0.8	0.1	0.5	1
163	97	0.76396	17.0968	0.583311	1000	20	0.8	0.1	0.5	1
163	98	0.76236	27.3768	0.0961784	1000	20	0.8	0.1	0.5	1
163	99	0.812099	23.3336	0.222967	1000	20	0.8	0.1	0.5	1
163	100	0.750593	18.9619	0.459285	1000	20	0.8	0.1	0.5	1
164	1	0.807902	90.1572	0.725887	1000	100	0.8	0.1	0.5	1
164	2	0.809114	105.611	0.306113	1000	100	0.8	0.1	0.5	1
164	3	0.781103	99.8231	0.457908	1000	100	0.8	0.1	0.5	1
164	4	0.842896	115.171	0.127396	1000	100	0.8	0.1	0.5	1
164	5	0.78315	93.8175	0.628288	1000	100	0.8	0.1	0.5	1
164	6	0.839391	119.904	0.0750896	1000	100	0.8	0.1	0.5	1
164	7	0.828246	80.5568	0.912147	1000	100	0.8	0.1	0.5	1
164	8	0.808843	115.013	0.129522	1000	100	0.8	0.1	0.5	1
164	9	0.806197	68.5405	0.991551	1000	100	0.8	0.1	0.5	1
164	10	0.857389	113.807	0.146669	1000	100	0.8	0.1	0.5	1
164	11	0.752323	117.051	0.104027	1000	100	0.8	0.1	0.5	1
164	12	0.818074	92.273	0.670635	1000	100	0.8	0.1	0.5	1
164	13	0.811584	83.0599	0.875337	1000	100	0.8	0.1	0.5	1
164	14	0.775322	99.7354	0.460367	1000	100	0.8	0.1	0.5	1
164	15	0.736329	85.4611	0.831959	1000	100	0.8	0.1	0.5	1
164	16	0.770106	95.8691	0.57039	1000	100	0.8	0.1	0.5	1
164	17	0.803754	90.9008	0.706897	1000	100	0.8	0.1	0.5	1
164	18	0.776235	75.5108	0.962041	1000	100	0.8	0.1	0.5	1
164	19	0.812622	85.176	0.837519	1000	100	0.8	0.1	0.5	1
164	20	0.79674	106.618	0.282589	1000	100	0.8	0.1	0.5	1
164	21	0.823199	83.5804	0.866603	1000	100	0.8	0.1	0.5	1
164	22	0.842237	92.4454	0.665982	1000	100	0.8	0.1	0.5	1
164	23	0.791345	98.7761	0.487442	1000	100	0.8	0.1	0.5	1
164	24	0.815445	144.293	0.00202843	1000	100	0.8	0.1	0.5	1
164	25	0.834554	72.0554	0.980969	1000	100	0.8	0.1	0.5	1
164	26	0.7833	95.3992	0.58376	1000	100	0.8	0.1	0.5	1
164	27	0.860844	86.6617	0.807374	1000	100	0.8	0.1	0.5	1
164	28	0.849278	90.4603	0.718207	1000	100	0.8	0.1	0.5	1
164	29	0.756869	77.6861	0.944218	1000	100	0.8	0.1	0.5	1
164	30	0.775996	116.961	0.105059	1000	100	0.8	0.1	0.5	1
164	31	0.851	97.6558	0.519344	1000	100	0.8	0.1	0.5	1
164	32	0.777662	88.5623	0.764775	1000	100	0.8	0.1	0.5	1
164	33	0.844096	100.513	0.438691	1000	100	0.8	0.1	0.5	1
164	34	0.8016	100.403	0.441743	1000	100	0.8	0.1	0.5	1
164	35	0.840689	56.2145	0.999834	1000	100	0.8	0.1	0.5	1
164	36	0.793634	141.349	0.00337103	1000	100	0.8	0.1	0.5	1
164	37	0.824364	107.63	0.259981	1000	100	0.8	0.1	0.5	1
164	38	0.821311	79.1192	0.929504	1000	100	0.8	0.1	0.5	1
164	39	0.800134	82.9965	0.876374	1000	100	0.8	0.1	0.5	1
164	40	0.814232	91.7083	0.685737	1000	100	0.8	0.1	0.5	1
164	41	0.855993	84.1231	0.857101	1000	100	0.8	0.1	0.5	1
164	42	0.793331	81.0302	0.905837	1000	100	0.8	0.1	0.5	1
164	43	0.810527	78.7563	0.933467	1000	100	0.8	0.1	0.5	1
164	44	0.86358	115.049	0.129038	1000	100	0.8	0.1	0.5	1
164	45	0.807002	111.924	0.176644	1000	100	0.8	0.1	0.5	1
164	46	0.715942	103.391	0.361369	1000	100	0.8	0.1	0.5	1
164	47	0.812849	98.0886	0.506995	1000	100	0.8	0.1	0.5	1
164	48	0.859144	86.9561	0.801063	1000	100	0.8	0.1	0.5	1
164	49	0.747824	123.554	0.0479527	1000	100	0.8	0.1	0.5	1
164	50	0.824001	94.7078	0.603333	1000	100	0.8	0.1	0.5	1
164	51	0.831427	125.532	0.037066	1000	100	0.8	0.1	0.5	1
164	52	0.845497	78.6045	0.935077	1000	100	0.8	0.1	0.5	1
164	53	0.833305	88.7797	0.759632	1000	100	0.8	0.1	0.5	1
164	54	0.836997	119.929	0.0748683	1000	100	0.8	0.1	0.5	1
164	55	0.803142	104.856	0.324415	1000	100	0.8	0.1	0.5	1
164	56	0.80926	87.2972	0.793615	1000	100	0.8	0.1	0.5	1
164	57	0.786579	80.272	0.915799	1000	100	0.8	0.1	0.5	1
164	58	0.816453	81.0431	0.90566	1000	100	0.8	0.1	0.5	1
164	59	0.863848	80.5802	0.911842	1000	100	0.8	0.1	0.5	1
164	60	0.801041	96.6156	0.54908	1000	100	0.8	0.1	0.5	1
164	61	0.791995	107.669	0.259126	1000	100	0.8	0.1	0.5	1
164	62	0.763574	104.947	0.322184	1000	100	0.8	0.1	0.5	1
164	63	0.796497	110.805	0.196368	1000	100	0.8	0.1	0.5	1
164	64	0.859855	106.586	0.28331	1000	100	0.8	0.1	0.5	1
164	65	0.785016	97.7804	0.515788	1000	100	0.8	0.1	0.5	1
164	66	0.791367	122.321	0.0560166	1000	100	0.8	0.1	0.5	1
164	67	0.761823	115.287	0.125841	1000	100	0.8	0.1	0.5	1
164	68	0.795652	111.378	0.186097	1000	100	0.8	0.1	0.5	1
164	69	0.812716	99.5798	0.464738	1000	100	0.8	0.1	0.5	1
164	70	0.791779	125.755	0.0359868	1000	100	0.8	0.1	0.5	1
164	71	0.828227	102.984	0.371968	1000	100	0.8	0.1	0.5	1
164	72	0.865347	110.248	0.206698	1000	100	0.8	0.1	0.5	1
164	73	0.868073	93.5844	0.634764	1000	100	0.8	0.1	0.5	1
164	74	0.873321	100.729	0.432705	1000	100	0.8	0.1	0.5	1
164	75	0.803143	89.963	0.73076	1000	100	0.8	0.1	0.5	1
164	76	0.798061	108.022	0.251518	1000	100	0.8	0.1	0.5	1
164	77	0.795523	74.9524	0.965818	1000	100	0.8	0.1	0.5	1
164	78	0.777294	88.8042	0.759049	1000	100	0.8	0.1	0.5	1
164	79	0.776544	77.4842	0.946094	1000	100	0.8	0.1	0.5	1
164	80	0.798312	113.352	0.153555	1000	100	0.8	0.1	0.5	1
164	81	0.872755	65.4231	0.996291	1000	100	0.8	0.1	0.5	1
164	82	0.795403	77.4381	0.946515	1000	100	0.8	0.1	0.5	1
164	83	0.786649	74.2137	0.970361	1000	100	0.8	0.1	0.5	1
164	84	0.761312	89.8652	0.733201	1000	100	0.8	0.1	0.5	1
164	85	0.831094	77.7409	0.943701	1000	100	0.8	0.1	0.5	1
164	86	0.841063	84.9458	0.841928	1000	100	0.8	0.1	0.5	1
164	87	0.855436	83.5967	0.866322	1000	100	0.8	0.1	0.5	1
164	88	0.812407	76.7348	0.952648	1000	100	0.8	0.1	0.5	1
164	89	0.842449	95.4982	0.580946	1000	100	0.8	0.1	0.5	1
164	90	0.792668	105.655	0.305059	1000	100	0.8	0.1	0.5	1
164	91	0.813621	120.985	0.0659942	1000	100	0.8	0.1	0.5	1
164	92	0.792867	103.638	0.355016	1000	100	0.8	0.1	0.5	1
164	93	0.828351	105.273	0.31423	1000	100	0.8	0.1	0.5	1
164	94	0.786375	72.7587	0.977916	1000	100	0.8	0.1	0.5	1
164	95	0.806555	80.6521	0.910901	1000	100	0.8	0.1	0.5	1
164	96	0.75373	105.631	0.305646	1000	100	0.8	0.1	0.5	1
164	97	0.797098	86.3409	0.814126	1000	100	0.8	0.1	0.5	1
164	98	0.794137	98.3687	0.499018	1000	100	0.8	0.1	0.5	1
164	99	0.826948	96.0447	0.565383	1000	100	0.8	0.1	0.5	1
164	100	0.748683	95.3037	0.586471	1000	100	0.8	0.1	0.5	1
165	1	1.04142	2.38244	0.665803	1000	5	1	0.1	0.5	1
165	2	0.791225	3.71815	0.445492	1000	5	1	0.1	0.5	1
165	3	1.11806	2.53226	0.638869	1000	5	1	0.1	0.5	1
165	4	1.17222	4.65966	0.324034	1000	5	1	0.1	0.5	1
165	5	0.970677	3.3556	0.500171	1000	5	1	0.1	0.5	1
165	6	0.946778	1.45009	0.835443	1000	5	1	0.1	0.5	1
165	7	1.12609	4.0696	0.396669	1000	5	1	0.1	0.5	1
165	8	0.905297	5.40457	0.248246	1000	5	1	0.1	0.5	1
165	9	0.883295	5.99528	0.199501	1000	5	1	0.1	0.5	1
165	10	0.596849	1.35038	0.852771	1000	5	1	0.1	0.5	1
165	11	0.957647	4.2116	0.378125	1000	5	1	0.1	0.5	1
165	12	0.840063	2.72943	0.604075	1000	5	1	0.1	0.5	1
165	13	0.91844	0.266152	0.991893	1000	5	1	0.1	0.5	1
165	14	0.905142	4.17964	0.382239	1000	5	1	0.1	0.5	1
165	15	1.02035	3.26609	0.514323	1000	5	1	0.1	0.5	1
165	16	1.19296	3.94143	0.413991	1000	5	1	0.1	0.5	1
165	17	0.827694	2.17133	0.704281	1000	5	1	0.1	0.5	1
165	18	1.07747	3.84946	0.426763	1000	5	1	0.1	0.5	1
165	19	1.26378	2.88211	0.577743	1000	5	1	0.1	0.5	1
165	20	1.6972	4.35888	0.35961	1000	5	1	0.1	0.5	1
165	21	0.84037	12.1487	0.016279	1000	5	1	0.1	0.5	1
165	22	0.744217	1.78257	0.77567	1000	5	1	0.1	0.5	1
165	23	0.902378	3.53855	0.472041	1000	5	1	0.1	0.5	1
165	24	0.823807	1.15942	0.884733	1000	5	1	0.1	0.5	1
165	25	0.957058	2.82384	0.587725	1000	5	1	0.1	0.5	1
165	26	0.912357	2.82874	0.586881	1000	5	1	0.1	0.5	1
165	27	0.734705	7.55912	0.109131	1000	5	1	0.1	0.5	1
165	28	0.706985	1.05612	0.901171	1000	5	1	0.1	0.5	1
165	29	1.17797	6.78612	0.147632	1000	5	1	0.1	0.5	1
165	30	0.888253	1.88257	0.757347	1000	5	1	0.1	0.5	1
165	31	1.26339	14.267	0.00648985	1000	5	1	0.1	0.5	1
165	32	1.05311	4.88511	0.299291	1000	5	1	0.1	0.5	1
165	33	0.848242	1.81355	0.770003	1000	5	1	0.1	0.5	1
165	34	0.821463	3.25779	0.515648	1000	5	1	0.1	0.5	1
165	35	0.926444	0.778404	0.94132	1000	5	1	0.1	0.5	1
165	36	1.06476	1.08814	0.89615	1000	5	1	0.1	0.5	1
165	37	0.739439	1.35678	0.851671	1000	5	1	0.1	0.5	1
165	38	0.359447	3.32832	0.504458	1000	5	1	0.1	0.5	1
165	39	1.07802	2.25803	0.688421	1000	5	1	0.1	0.5	1
165	40	1.14754	5.69714	0.222937	1000	5	1	0.1	0.5	1
165	41	0.978527	6.50338	0.164577	1000	5	1	0.1	0.5	1
165	42	1.02684	4.72968	0.316175	1000	5	1	0.1	0.5	1
165	43	0.869424	1.74543	0.782449	1000	5	1	0.1	0.5	1
165	44	0.691982	3.5821	0.465505	1000	5	1	0.1	0.5	1
165	45	0.769905	3.56643	0.467849	1000	5	1	0.1	0.5	1
165	46	1.35082	2.6449	0.61889	1000	5	1	0.1	0.5	1
165	47	0.981807	4.91085	0.296567	1000	5	1	0.1	0.5	1
165	48	0.877163	2.09033	0.719149	1000	5	1	0.1	0.5	1
165	49	1.00706	2.16704	0.705069	1000	5	1	0.1	0.5	1
165	50	0.779848	6.17473	0.186474	1000	5	1	0.1	0.5	1
165	51	1.14292	4.13724	0.387751	1000	5	1	0.1	0.5	1
165	52	1.19864	2.18243	0.702246	1000	5	1	0.1	0.5	1
165	53	1.01811	3.42485	0.489396	1000	5	1	0.1	0.5	1
165	54	1.15441	3.81612	0.431462	1000	5	1	0.1	0.5	1
165	55	1.56377	6.41947	0.169936	1000	5	1	0.1	0.5	1
165	56	1.04995	5.35111	0.253131	1000	5	1	0.1	0.5	1
165	57	1.81385	0.916466	0.922187	1000	5	1	0.1	0.5	1
165	58	0.88508	3.1065	0.540163	1000	5	1	0.1	0.5	1
165	59	0.0219558	8.52036	0.0742726	1000	5	1	0.1	0.5	1
165	60	1.91694	2.6805	0.612632	1000	5	1	0.1	0.5	1
165	61	1.02015	2.76343	0.598162	1000	5	1	0.1	0.5	1
165	62	0.85348	4.35761	0.359766	1000	5	1	0.1	0.5	1
165	63	2.45315	1.23507	0.872292	1000	5	1	0.1	0.5	1
165	64	0.809444	0.728734	0.947739	1000	5	1	0.1	0.5	1
165	65	0.823402	2.42265	0.658538	1000	5	1	0.1	0.5	1
165	66	0.847959	8.56461	0.0729528	1000	5	1	0.1	0.5	1
165	67	1.99369	4.70133	0.319338	1000	5	1	0.1	0.5	1
165	68	0.775942	6.6009	0.158543	1000	5	1	0.1	0.5	1
165	69	0.466327	5.69708	0.222942	1000	5	1	0.1	0.5	1
165	70	1.18069	1.69632	0.791386	1000	5	1	0.1	0.5	1
165	71	1.0632	0.95695	0.916252	1000	5	1	0.1	0.5	1
165	72	0.989031	5.88079	0.208229	1000	5	1	0.1	0.5	1
165	73	1.06652	1.29127	0.862855	1000	5	1	0.1	0.5	1
165	74	1.06479	3.07821	0.544824	1000	5	1	0.1	0.5	1
165	75	1.05116	1.29455	0.8623	1000	5	1	0.1	0.5	1
165	76	1.09685	9.82234	0.0435291	1000	5	1	0.1	0.5	1
165	77	11.8687	2.2254	0.694382	1000	5	1	0.1	0.5	1
165	78	0.823469	4.43893	0.34985	1000	5	1	0.1	0.5	1
165	79	1.00683	5.67517	0.224756	1000	5	1	0.1	0.5	1
165	80	1.07631	2.35804	0.670223	1000	5	1	0.1	0.5	1
165	81	1.00181	1.44577	0.836202	1000	5	1	0.1	0.5	1
165	82	1.00233	1.65867	0.798211	1000	5	1	0.1	0.5	1
165	83	1.08847	1.88355	0.757167	1000	5	1	0.1	0.5	1
165	84	1.10634	4.35671	0.359878	1000	5	1	0.1	0.5	1
165	85	1.1089	5.07511	0.279678	1000	5	1	0.1	0.5	1
165	86	0.843197	4.13054	0.388627	1000	5	1	0.1	0.5	1
165	87	0.980009	4.19845	0.379815	1000	5	1	0.1	0.5	1
165	88	1.11298	3.19189	0.526242	1000	5	1	0.1	0.5	1
165	89	0.856958	0.120176	0.998265	1000	5	1	0.1	0.5	1
165	90	-2.69639	0.692804	0.952213	1000	5	1	0.1	0.5	1
165	91	1.17939	2.57784	0.630753	1000	5	1	0.1	0.5	1
165	92	1.07259	3.44278	0.486632	1000	5	1	0.1	0.5	1
165	93	1.62873	2.46487	0.650937	1000	5	1	0.1	0.5	1
165	94	1.07643	6.35804	0.173957	1000	5	1	0.1	0.5	1
165	95	0.924689	2.33934	0.673615	1000	5	1	0.1	0.5	1
165	96	0.91014	2.42858	0.657468	1000	5	1	0.1	0.5	1
165	97	0.978031	1.01492	0.907525	1000	5	1	0.1	0.5	1
165	98	-0.0676226	2.72006	0.60571	1000	5	1	0.1	0.5	1
165	99	1.00482	1.44825	0.835768	1000	5	1	0.1	0.5	1
165	100	-0.0266703	3.97505	0.409392	1000	5	1	0.1	0.5	1
166	1	1.11014	12.5957	0.181768	1000	10	1	0.1	0.5	1
166	2	1.06844	3.67654	0.931384	1000	10	1	0.1	0.5	1
166	3	0.856765	3.35229	0.948677	1000	10	1	0.1	0.5	1
166	4	1.32572	7.74176	0.560365	1000	10	1	0.1	0.5	1
166	5	1.05769	19.3116	0.0226699	1000	10	1	0.1	0.5	1
166	6	1.11329	6.61543	0.677089	1000	10	1	0.1	0.5	1
166	7	1.37981	12.6528	0.178956	1000	10	1	0.1	0.5	1
166	8	1.07171	7.45804	0.589543	1000	10	1	0.1	0.5	1
166	9	1.00628	6.75913	0.662181	1000	10	1	0.1	0.5	1
166	10	0.993032	10.6032	0.303893	1000	10	1	0.1	0.5	1
166	11	0.957677	14.9221	0.0930981	1000	10	1	0.1	0.5	1
166	12	0.635378	9.95511	0.354132	1000	10	1	0.1	0.5	1
166	13	0.817535	5.30226	0.807204	1000	10	1	0.1	0.5	1
166	14	0.970174	9.32975	0.407409	1000	10	1	0.1	0.5	1
166	15	1.06768	12.3332	0.195168	1000	10	1	0.1	0.5	1
166	16	0.973633	2.69999	0.975013	1000	10	1	0.1	0.5	1
166	17	0.927979	6.26641	0.712987	1000	10	1	0.1	0.5	1
166	18	1.08456	4.56034	0.870829	1000	10	1	0.1	0.5	1
166	19	0.983843	5.52598	0.786262	1000	10	1	0.1	0.5	1
166	20	0.998966	6.27487	0.712124	1000	10	1	0.1	0.5	1
166	21	0.92556	11.6367	0.234572	1000	10	1	0.1	0.5	1
166	22	1.16131	8.95723	0.441232	1000	10	1	0.1	0.5	1
166	23	0.96129	7.20184	0.616113	1000	10	1	0.1	0.5	1
166	24	1.12536	11.6475	0.233917	1000	10	1	0.1	0.5	1
166	25	1.08603	7.04279	0.632664	1000	10	1	0.1	0.5	1
166	26	0.93083	14.7438	0.0982186	1000	10	1	0.1	0.5	1
166	27	1.03739	12.9378	0.165442	1000	10	1	0.1	0.5	1
166	28	1.00882	22.8069	0.00664479	1000	10	1	0.1	0.5	1
166	29	0.991153	10.4111	0.318241	1000	10	1	0.1	0.5	1
166	30	1.0178	9.02573	0.434903	1000	10	1	0.1	0.5	1
166	31	0.985183	4.26541	0.893092	1000	10	1	0.1	0.5	1
166	32	0.932561	8.58425	0.476502	1000	10	1	0.1	0.5	1
166	33	0.971922	13.8428	0.12803	1000	10	1	0.1	0.5	1
166	34	0.94856	2.52019	0.980336	1000	10	1	0.1	0.5	1
166	35	0.888581	4.07809	0.906198	1000	10	1	0.1	0.5	1
166	36	1.06777	8.50385	0.484272	1000	10	1	0.1	0.5	1
166	37	0.968026	11.8594	0.221354	1000	10	1	0.1	0.5	1
166	38	1.1114	6.84125	0.653644	1000	10	1	0.1	0.5	1
166	39	1.11708	2.42086	0.982937	1000	10	1	0.1	0.5	1
166	40	0.9828	3.9017	0.917762	1000	10	1	0.1	0.5	1
166	41	1.05746	7.45007	0.590367	1000	10	1	0.1	0.5	1
166	42	1.03805	24.6504	0.00338327	1000	10	1	0.1	0.5	1
166	43	1.57486	2.11738	0.989472	1000	10	1	0.1	0.5	1
166	44	1.09444	11.1042	0.268636	1000	10	1	0.1	0.5	1
166	45	0.915936	13.5556	0.139035	1000	10	1	0.1	0.5	1
166	46	1.26405	5.78848	0.760887	1000	10	1	0.1	0.5	1
166	47	1.05254	8.39069	0.495303	1000	10	1	0.1	0.5	1
166	48	0.980902	9.4247	0.399029	1000	10	1	0.1	0.5	1
166	49	1.46104	4.89848	0.843067	1000	10	1	0.1	0.5	1
166	50	0.816813	3.92212	0.916463	1000	10	1	0.1	0.5	1
166	51	0.845716	2.91657	0.967511	1000	10	1	0.1	0.5	1
166	52	0.427015	7.03387	0.633593	1000	10	1	0.1	0.5	1
166	53	0.870748	3.37442	0.947586	1000	10	1	0.1	0.5	1
166	54	1.02171	7.34623	0.60112	1000	10	1	0.1	0.5	1
166	55	0.928532	8.08396	0.525708	1000	10	1	0.1	0.5	1
166	56	1.07405	11.0021	0.275563	1000	10	1	0.1	0.5	1
166	57	1.10985	8.20019	0.514104	1000	10	1	0.1	0.5	1
166	58	0.869123	8.26804	0.507376	1000	10	1	0.1	0.5	1
166	59	1.04163	9.60921	0.383037	1000	10	1	0.1	0.5	1
166	60	1.0084	10.0933	0.342984	1000	10	1	0.1	0.5	1
166	61	0.895701	4.11492	0.903687	1000	10	1	0.1	0.5	1
166	62	0.852186	9.40375	0.400869	1000	10	1	0.1	0.5	1
166	63	1.02217	7.2819	0.607795	1000	10	1	0.1	0.5	1
166	64	1.01773	6.3789	0.701479	1000	10	1	0.1	0.5	1
166	65	0.985697	11.0671	0.27114	1000	10	1	0.1	0.5	1
166	66	1.14378	3.25331	0.953399	1000	10	1	0.1	0.5	1
166	67	0.904266	14.5774	0.103218	1000	10	1	0.1	0.5	1
166	68	0.971609	7.2836	0.607619	1000	10	1	0.1	0.5	1
166	69	0.951019	8.08604	0.525499	1000	10	1	0.1	0.5	1
166	70	1.00215	8.96457	0.440551	1000	10	1	0.1	0.5	1
166	71	1.12074	17.4949	0.0415069	1000	10	1	0.1	0.5	1
166	72	0.969692	11.1635	0.264665	1000	10	1	0.1	0.5	1
166	73	1.02411	1.74622	0.994875	1000	10	1	0.1	0.5	1
166	74	1.10754	16.9338	0.0497622	1000	10	1	0.1	0.5	1
166	75	0.932298	5.79832	0.759921	1000	10	1	0.1	0.5	1
166	76	0.835754	6.55434	0.683409	1000	10	1	0.1	0.5	1
166	77	0.904194	6.20404	0.719337	1000	10	1	0.1	0.5	1
166	78	0.879328	9.21224	0.417918	1000	10	1	0.1	0.5	1
166	79	1.16688	7.35765	0.599936	1000	10	1	0.1	0.5	1
166	80	1.04064	11.8432	0.222293	1000	10	1	0.1	0.5	1
166	81	0.869201	2.94481	0.966443	1000	10	1	0.1	0.5	1
166	82	0.924515	18.4587	0.0302095	1000	10	1	0.1	0.5	1
166	83	1.19324	10.2566	0.330114	1000	10	1	0.1	0.5	1
166	84	1.01071	8.98019	0.439105	1000	10	1	0.1	0.5	1
166	85	0.878658	10.81	0.288961	1000	10	1	0.1	0.5	1
166	86	1.03194	8.0557	0.528542	1000	10	1	0.1	0.5	1
166	87	0.989546	7.59808	0.5751	1000	10	1	0.1	0.5	1
166	88	0.955282	16.4598	0.0578785	1000	10	1	0.1	0.5	1
166	89	0.692813	8.56918	0.477954	1000	10	1	0.1	0.5	1
166	90	0.946898	11.8599	0.221326	1000	10	1	0.1	0.5	1
166	91	0.988285	18.2215	0.0326885	1000	10	1	0.1	0.5	1
166	92	0.876514	3.54355	0.938813	1000	10	1	0.1	0.5	1
166	93	1.00456	5.92033	0.747865	1000	10	1	0.1	0.5	1
166	94	0.831238	8.02336	0.531794	1000	10	1	0.1	0.5	1
166	95	0.963807	3.64456	0.933213	1000	10	1	0.1	0.5	1
166	96	0.952891	7.96893	0.53728	1000	10	1	0.1	0.5	1
166	97	0.9602	3.47324	0.942552	1000	10	1	0.1	0.5	1
166	98	0.982908	4.98521	0.835595	1000	10	1	0.1	0.5	1
166	99	0.923377	10.2185	0.333089	1000	10	1	0.1	0.5	1
166	100	0.926519	9.24781	0.414721	1000	10	1	0.1	0.5	1
167	1	1.0578	13.4867	0.812753	1000	20	1	0.1	0.5	1
167	2	1.08498	24.9989	0.160577	1000	20	1	0.1	0.5	1
167	3	1.01105	14.497	0.753988	1000	20	1	0.1	0.5	1
167	4	1.01402	11.979	0.886523	1000	20	1	0.1	0.5	1
167	5	0.876775	15.4939	0.690731	1000	20	1	0.1	0.5	1
167	6	0.860295	11.712	0.897565	1000	20	1	0.1	0.5	1
167	7	1.08922	18.8212	0.46836	1000	20	1	0.1	0.5	1
167	8	1.10765	21.7694	0.295884	1000	20	1	0.1	0.5	1
167	9	1.06273	20.1917	0.383125	1000	20	1	0.1	0.5	1
167	10	0.958905	27.1009	0.102326	1000	20	1	0.1	0.5	1
167	11	0.990888	20.6055	0.359005	1000	20	1	0.1	0.5	1
167	12	1.01323	21.1484	0.32866	1000	20	1	0.1	0.5	1
167	13	0.955813	14.4546	0.756572	1000	20	1	0.1	0.5	1
167	14	1.02093	18.2542	0.505522	1000	20	1	0.1	0.5	1
167	15	1.00944	13.7834	0.796167	1000	20	1	0.1	0.5	1
167	16	1.029	21.7752	0.295586	1000	20	1	0.1	0.5	1
167	17	1.15034	27.6454	0.0904947	1000	20	1	0.1	0.5	1
167	18	0.902343	20.0089	0.39404	1000	20	1	0.1	0.5	1
167	19	1.00361	11.1337	0.91926	1000	20	1	0.1	0.5	1
167	20	0.964673	28.1134	0.0812696	1000	20	1	0.1	0.5	1
167	21	1.01973	21.1981	0.325958	1000	20	1	0.1	0.5	1
167	22	1.02203	20.0626	0.390818	1000	20	1	0.1	0.5	1
167	23	0.853316	10.5757	0.937287	1000	20	1	0.1	0.5	1
167	24	1.16791	23.3154	0.223737	1000	20	1	0.1	0.5	1
167	25	0.971111	13.3628	0.81949	1000	20	1	0.1	0.5	1
167	26	0.9938	16.2118	0.643102	1000	20	1	0.1	0.5	1
167	27	1.08787	11.7754	0.894999	1000	20	1	0.1	0.5	1
167	28	0.987337	19.2047	0.44378	1000	20	1	0.1	0.5	1
167	29	0.998682	27.9706	0.0839955	1000	20	1	0.1	0.5	1
167	30	0.946098	19.8831	0.401643	1000	20	1	0.1	0.5	1
167	31	1.03585	23.8232	0.203021	1000	20	1	0.1	0.5	1
167	32	0.96081	21.891	0.289712	1000	20	1	0.1	0.5	1
167	33	1.00701	18.6932	0.476673	1000	20	1	0.1	0.5	1
167	34	0.823569	16.1153	0.64957	1000	20	1	0.1	0.5	1
167	35	0.980395	15.7141	0.676259	1000	20	1	0.1	0.5	1
167	36	0.900652	13.1773	0.829373	1000	20	1	0.1	0.5	1
167	37	1.04184	21.7763	0.295531	1000	20	1	0.1	0.5	1
167	38	0.932164	16.9362	0.594188	1000	20	1	0.1	0.5	1
167	39	1.21762	13.3618	0.819546	1000	20	1	0.1	0.5	1
167	40	1.01665	25.2882	0.151274	1000	20	1	0.1	0.5	1
167	41	0.964003	15.8702	0.665919	1000	20	1	0.1	0.5	1
167	42	0.981422	18.4595	0.491967	1000	20	1	0.1	0.5	1
167	43	0.989042	16.6679	0.612358	1000	20	1	0.1	0.5	1
167	44	0.99045	19.7192	0.411651	1000	20	1	0.1	0.5	1
167	45	0.927867	25.2757	0.151667	1000	20	1	0.1	0.5	1
167	46	0.957874	15.73	0.675211	1000	20	1	0.1	0.5	1
167	47	0.974596	22.7668	0.247772	1000	20	1	0.1	0.5	1
167	48	0.956586	5.60914	0.998703	1000	20	1	0.1	0.5	1
167	49	0.910023	21.804	0.294117	1000	20	1	0.1	0.5	1
167	50	1.08768	21.9219	0.288161	1000	20	1	0.1	0.5	1
167	51	1.03927	15.6069	0.683322	1000	20	1	0.1	0.5	1
167	52	1.02675	20.0327	0.39261	1000	20	1	0.1	0.5	1
167	53	1.01048	14.2996	0.765957	1000	20	1	0.1	0.5	1
167	54	0.918523	27.4438	0.0947333	1000	20	1	0.1	0.5	1
167	55	1.02345	16.094	0.650997	1000	20	1	0.1	0.5	1
167	56	1.11221	15.9829	0.658418	1000	20	1	0.1	0.5	1
167	57	0.949254	23.847	0.202086	1000	20	1	0.1	0.5	1
167	58	1.1048	22.1086	0.278883	1000	20	1	0.1	0.5	1
167	59	1.08034	14.0723	0.779461	1000	20	1	0.1	0.5	1
167	60	0.862197	20.9707	0.33842	1000	20	1	0.1	0.5	1
167	61	0.864539	17.7527	0.539011	1000	20	1	0.1	0.5	1
167	62	1.02089	12.2304	0.87554	1000	20	1	0.1	0.5	1
167	63	1.06736	11.0599	0.921808	1000	20	1	0.1	0.5	1
167	64	0.974404	16.8697	0.598695	1000	20	1	0.1	0.5	1
167	65	1.00578	20.7787	0.349154	1000	20	1	0.1	0.5	1
167	66	0.913359	11.3315	0.912183	1000	20	1	0.1	0.5	1
167	67	1.04626	24.4621	0.17902	1000	20	1	0.1	0.5	1
167	68	1.13138	23.9566	0.197823	1000	20	1	0.1	0.5	1
167	69	0.946723	19.4594	0.427742	1000	20	1	0.1	0.5	1
167	70	0.939319	11.9077	0.889532	1000	20	1	0.1	0.5	1
167	71	0.898808	22.1228	0.278188	1000	20	1	0.1	0.5	1
167	72	1.00358	17.0419	0.58703	1000	20	1	0.1	0.5	1
167	73	0.941624	18.5547	0.485717	1000	20	1	0.1	0.5	1
167	74	0.965698	31.0199	0.04017	1000	20	1	0.1	0.5	1
167	75	0.930363	10.6883	0.933878	1000	20	1	0.1	0.5	1
167	76	1.0262	11.3748	0.910586	1000	20	1	0.1	0.5	1
167	77	1.04368	26.6182	0.113865	1000	20	1	0.1	0.5	1
167	78	1.04949	17.8128	0.534972	1000	20	1	0.1	0.5	1
167	79	0.970498	10.0992	0.950455	1000	20	1	0.1	0.5	1
167	80	1.09745	19.013	0.456001	1000	20	1	0.1	0.5	1
167	81	1.14207	11.5462	0.904097	1000	20	1	0.1	0.5	1
167	82	1.16122	25.3895	0.148117	1000	20	1	0.1	0.5	1
167	83	0.977882	15.6463	0.680729	1000	20	1	0.1	0.5	1
167	84	1.08934	7.22291	0.992927	1000	20	1	0.1	0.5	1
167	85	0.885874	15.6989	0.677266	1000	20	1	0.1	0.5	1
167	86	1.00306	6.74891	0.995437	1000	20	1	0.1	0.5	1
167	87	1.19836	25.5194	0.144145	1000	20	1	0.1	0.5	1
167	88	0.963209	10.0286	0.952237	1000	20	1	0.1	0.5	1
167	89	1.03323	15.5612	0.686327	1000	20	1	0.1	0.5	1
167	90	0.978453	17.0584	0.585913	1000	20	1	0.1	0.5	1
167	91	0.985151	12.3217	0.871417	1000	20	1	0.1	0.5	1
167	92	0.87403	18.5194	0.488032	1000	20	1	0.1	0.5	1
167	93	0.944157	11.7758	0.894983	1000	20	1	0.1	0.5	1
167	94	1.01771	14.7316	0.739499	1000	20	1	0.1	0.5	1
167	95	1.1897	23.8041	0.203773	1000	20	1	0.1	0.5	1
167	96	0.85986	21.3307	0.318818	1000	20	1	0.1	0.5	1
167	97	1.02781	16.8821	0.597858	1000	20	1	0.1	0.5	1
167	98	0.893826	13.7347	0.798931	1000	20	1	0.1	0.5	1
167	99	1.01141	20.6869	0.354356	1000	20	1	0.1	0.5	1
167	100	1.03007	16.3085	0.636606	1000	20	1	0.1	0.5	1
168	1	0.987759	107.568	0.26133	1000	100	1	0.1	0.5	1
168	2	1.09188	115.48	0.123305	1000	100	1	0.1	0.5	1
168	3	0.964326	116.914	0.105604	1000	100	1	0.1	0.5	1
168	4	0.994396	95.5319	0.579989	1000	100	1	0.1	0.5	1
168	5	1.0113	113.052	0.158224	1000	100	1	0.1	0.5	1
168	6	0.986708	83.8662	0.861648	1000	100	1	0.1	0.5	1
168	7	0.989891	105.578	0.306896	1000	100	1	0.1	0.5	1
168	8	1.01266	82.6444	0.88204	1000	100	1	0.1	0.5	1
168	9	0.971979	115.852	0.118509	1000	100	1	0.1	0.5	1
168	10	0.968346	117.022	0.104356	1000	100	1	0.1	0.5	1
168	11	1.02435	121.22	0.0641356	1000	100	1	0.1	0.5	1
168	12	1.01567	86.6791	0.807004	1000	100	1	0.1	0.5	1
168	13	1.00797	90.3276	0.721581	1000	100	1	0.1	0.5	1
168	14	0.962811	72.1333	0.980649	1000	100	1	0.1	0.5	1
168	15	1.01803	89.2551	0.748208	1000	100	1	0.1	0.5	1
168	16	1.00852	90.3439	0.721167	1000	100	1	0.1	0.5	1
168	17	1.06526	77.2672	0.948057	1000	100	1	0.1	0.5	1
168	18	0.9866	111.563	0.182852	1000	100	1	0.1	0.5	1
168	19	1.04348	119.987	0.07436	1000	100	1	0.1	0.5	1
168	20	0.983805	86.6624	0.80736	1000	100	1	0.1	0.5	1
168	21	0.967062	107.773	0.256885	1000	100	1	0.1	0.5	1
168	22	0.97145	93.0753	0.648812	1000	100	1	0.1	0.5	1
168	23	0.969119	95.8187	0.571826	1000	100	1	0.1	0.5	1
168	24	1.02609	99.928	0.454972	1000	100	1	0.1	0.5	1
168	25	1.00185	95.5844	0.578497	1000	100	1	0.1	0.5	1
168	26	0.953228	94.3708	0.612815	1000	100	1	0.1	0.5	1
168	27	0.96863	98.4462	0.496811	1000	100	1	0.1	0.5	1
168	28	1.01782	119.203	0.0815146	1000	100	1	0.1	0.5	1
168	29	0.995319	92.7431	0.657897	1000	100	1	0.1	0.5	1
168	30	0.956396	116.045	0.116079	1000	100	1	0.1	0.5	1
168	31	0.987462	110.492	0.202129	1000	100	1	0.1	0.5	1
168	32	0.995194	109.891	0.213515	1000	100	1	0.1	0.5	1
168	33	0.978387	103.831	0.350081	1000	100	1	0.1	0.5	1
168	34	0.993025	111.288	0.187686	1000	100	1	0.1	0.5	1
168	35	0.957014	90.2001	0.724805	1000	100	1	0.1	0.5	1
168	36	0.983543	89.3134	0.746792	1000	100	1	0.1	0.5	1
168	37	1.01598	116.145	0.114836	1000	100	1	0.1	0.5	1
168	38	0.993021	90.6269	0.71395	1000	100	1	0.1	0.5	1
168	39	0.98268	83.4495	0.868834	1000	100	1	0.1	0.5	1
168	40	1.00297	102.713	0.379085	1000	100	1	0.1	0.5	1
168	41	1.01115	103.026	0.370863	1000	100	1	0.1	0.5	1
168	42	1.02827	83.8311	0.862263	1000	100	1	0.1	0.5	1
168	43	0.994325	73.6011	0.973756	1000	100	1	0.1	0.5	1
168	44	0.965119	89.2778	0.747658	1000	100	1	0.1	0.5	1
168	45	0.978616	89.9847	0.730217	1000	100	1	0.1	0.5	1
168	46	0.943971	109.324	0.224627	1000	100	1	0.1	0.5	1
168	47	1.01809	105.098	0.318477	1000	100	1	0.1	0.5	1
168	48	1.01407	88.7697	0.75987	1000	100	1	0.1	0.5	1
168	49	0.972083	94.7518	0.602091	1000	100	1	0.1	0.5	1
168	50	0.979264	103.728	0.35271	1000	100	1	0.1	0.5	1
168	51	1.01528	97.7435	0.516839	1000	100	1	0.1	0.5	1
168	52	0.939066	105.621	0.305864	1000	100	1	0.1	0.5	1
168	53	0.999597	73.3675	0.974967	1000	100	1	0.1	0.5	1
168	54	1.00552	114.002	0.143795	1000	100	1	0.1	0.5	1
168	55	1.02127	71.2846	0.983915	1000	100	1	0.1	0.5	1
168	56	0.977495	121.135	0.0648025	1000	100	1	0.1	0.5	1
168	57	0.999924	131.982	0.0149644	1000	100	1	0.1	0.5	1
168	58	0.998905	87.8105	0.78214	1000	100	1	0.1	0.5	1
168	59	1.02855	78.9264	0.93163	1000	100	1	0.1	0.5	1
168	60	0.983161	79.2662	0.927851	1000	100	1	0.1	0.5	1
168	61	1.0221	77.3635	0.947192	1000	100	1	0.1	0.5	1
168	62	1.0517	104.978	0.321421	1000	100	1	0.1	0.5	1
168	63	1.00699	103.452	0.359806	1000	100	1	0.1	0.5	1
168	64	1.04111	133.545	0.0118319	1000	100	1	0.1	0.5	1
168	65	1.01461	100.006	0.45279	1000	100	1	0.1	0.5	1
168	66	0.969312	95.3374	0.585514	1000	100	1	0.1	0.5	1
168	67	0.963784	111.895	0.177137	1000	100	1	0.1	0.5	1
168	68	1.05802	95.1313	0.591361	1000	100	1	0.1	0.5	1
168	69	0.999232	73.455	0.974519	1000	100	1	0.1	0.5	1
168	70	1.03419	93.0327	0.64998	1000	100	1	0.1	0.5	1
168	71	0.953262	110.597	0.20019	1000	100	1	0.1	0.5	1
168	72	1.01068	95.3469	0.585245	1000	100	1	0.1	0.5	1
168	73	1.03463	125.985	0.0348967	1000	100	1	0.1	0.5	1
168	74	1.00077	103.974	0.346437	1000	100	1	0.1	0.5	1
168	75	1.04743	92.4633	0.665498	1000	100	1	0.1	0.5	1
168	76	0.966923	111.72	0.180131	1000	100	1	0.1	0.5	1
168	77	1.05273	75.2123	0.964098	1000	100	1	0.1	0.5	1
168	78	0.994212	79.0144	0.930665	1000	100	1	0.1	0.5	1
168	79	0.969602	126.658	0.0318736	1000	100	1	0.1	0.5	1
168	80	0.968313	143.259	0.00242947	1000	100	1	0.1	0.5	1
168	81	1.00189	90.7399	0.71105	1000	100	1	0.1	0.5	1
168	82	1.0355	68.4277	0.991785	1000	100	1	0.1	0.5	1
168	83	0.98598	109.621	0.218757	1000	100	1	0.1	0.5	1
168	84	1.01184	121.635	0.0609695	1000	100	1	0.1	0.5	1
168	85	1.06075	61.3624	0.998922	1000	100	1	0.1	0.5	1
168	86	0.980058	67.9141	0.992781	1000	100	1	0.1	0.5	1
168	87	1.08245	93.6721	0.632331	1000	100	1	0.1	0.5	1
168	88	0.95212	80.3596	0.914688	1000	100	1	0.1	0.5	1
168	89	1.04675	65.0558	0.996657	1000	100	1	0.1	0.5	1
168	90	0.995305	102.41	0.387096	1000	100	1	0.1	0.5	1
168	91	1.06263	75.4355	0.962568	1000	100	1	0.1	0.5	1
168	92	1.00054	80.6277	0.91122	1000	100	1	0.1	0.5	1
168	93	1.00768	86.2235	0.816564	1000	100	1	0.1	0.5	1
168	94	0.998361	75.005	0.965475	1000	100	1	0.1	0.5	1
168	95	0.948501	91.3693	0.694684	1000	100	1	0.1	0.5	1
168	96	0.991513	115.325	0.125341	1000	100	1	0.1	0.5	1
168	97	1.01606	78.7394	0.933647	1000	100	1	0.1	0.5	1
168	98	0.964803	104.995	0.320991	1000	100	1	0.1	0.5	1
168	99	1.00692	85.4469	0.832238	1000	100	1	0.1	0.5	1
168	100	0.939852	82.7567	0.88025	1000	100	1	0.1	0.5	1
169	1	1.34043	7.88144	0.0960191	1000	5	0	0.2	0.5	1
169	2	0.0176502	10.6022	0.0314184	1000	5	0	0.2	0.5	1
169	3	-0.140115	4.70389	0.319051	1000	5	0	0.2	0.5	1
169	4	-0.0116414	4.94252	0.293247	1000	5	0	0.2	0.5	1
169	5	0.00603769	1.03604	0.904283	1000	5	0	0.2	0.5	1
169	6	-0.0310059	8.21816	0.0839057	1000	5	0	0.2	0.5	1
169	7	0.0982745	6.11359	0.190824	1000	5	0	0.2	0.5	1
169	8	-0.179381	1.83366	0.766318	1000	5	0	0.2	0.5	1
169	9	-1.20708	0.0981998	0.998833	1000	5	0	0.2	0.5	1
169	10	-0.0933908	9.61541	0.047429	1000	5	0	0.2	0.5	1
169	11	-0.263601	3.96886	0.410236	1000	5	0	0.2	0.5	1
169	12	-0.0215325	0.515031	0.972021	1000	5	0	0.2	0.5	1
169	13	-0.195306	1.04388	0.903072	1000	5	0	0.2	0.5	1
169	14	0.0406918	3.06758	0.54658	1000	5	0	0.2	0.5	1
169	15	0.0159809	7.33782	0.119077	1000	5	0	0.2	0.5	1
169	16	0.00231069	4.71096	0.318261	1000	5	0	0.2	0.5	1
169	17	12.1407	1.69568	0.791502	1000	5	0	0.2	0.5	1
169	18	0.038153	1.38678	0.846489	1000	5	0	0.2	0.5	1
169	19	-0.195146	2.92778	0.569983	1000	5	0	0.2	0.5	1
169	20	0.184462	8.89677	0.0637322	1000	5	0	0.2	0.5	1
169	21	-0.210818	2.10344	0.71674	1000	5	0	0.2	0.5	1
169	22	0.595436	2.88821	0.576704	1000	5	0	0.2	0.5	1
169	23	0.0799447	0.554898	0.967941	1000	5	0	0.2	0.5	1
169	24	0.0798798	8.24823	0.0828969	1000	5	0	0.2	0.5	1
169	25	-0.162809	6.14739	0.188408	1000	5	0	0.2	0.5	1
169	26	0.0915122	4.20984	0.378351	1000	5	0	0.2	0.5	1
169	27	1.25767	1.21284	0.87598	1000	5	0	0.2	0.5	1
169	28	-2.82226	0.293583	0.990225	1000	5	0	0.2	0.5	1
169	29	0.0196835	1.03208	0.904893	1000	5	0	0.2	0.5	1
169	30	-0.171083	7.87077	0.0964285	1000	5	0	0.2	0.5	1
169	31	0.0215985	5.02972	0.284261	1000	5	0	0.2	0.5	1
169	32	-0.0774973	3.71907	0.445358	1000	5	0	0.2	0.5	1
169	33	-0.0837953	2.31918	0.677279	1000	5	0	0.2	0.5	1
169	34	-0.148688	1.08521	0.896612	1000	5	0	0.2	0.5	1
169	35	-0.0722188	5.3198	0.256029	1000	5	0	0.2	0.5	1
169	36	0.0365672	6.02908	0.196987	1000	5	0	0.2	0.5	1
169	37	0.122938	0.419737	0.980829	1000	5	0	0.2	0.5	1
169	38	-0.0983075	9.24286	0.0553077	1000	5	0	0.2	0.5	1
169	39	-0.102215	5.70321	0.222436	1000	5	0	0.2	0.5	1
169	40	-0.020501	2.62348	0.622669	1000	5	0	0.2	0.5	1
169	41	0.0419076	3.90199	0.419432	1000	5	0	0.2	0.5	1
169	42	-0.0418813	1.60304	0.808246	1000	5	0	0.2	0.5	1
169	43	-0.126188	1.60833	0.807294	1000	5	0	0.2	0.5	1
169	44	-0.00549557	13.6532	0.00848808	1000	5	0	0.2	0.5	1
169	45	0.0579317	2.07916	0.721202	1000	5	0	0.2	0.5	1
169	46	0.496473	4.1879	0.381173	1000	5	0	0.2	0.5	1
169	47	0.16106	0.471286	0.976235	1000	5	0	0.2	0.5	1
169	48	-0.613225	5.42343	0.246543	1000	5	0	0.2	0.5	1
169	49	-0.311091	4.4398	0.349745	1000	5	0	0.2	0.5	1
169	50	-0.0231178	4.61502	0.329126	1000	5	0	0.2	0.5	1
169	51	0.0317709	3.13252	0.535899	1000	5	0	0.2	0.5	1
169	52	0.13386	6.36099	0.173762	1000	5	0	0.2	0.5	1
169	53	-0.0534874	5.01157	0.286112	1000	5	0	0.2	0.5	1
169	54	-0.209458	0.569888	0.96635	1000	5	0	0.2	0.5	1
169	55	-0.10576	2.93074	0.569483	1000	5	0	0.2	0.5	1
169	56	-0.0724593	1.23744	0.871898	1000	5	0	0.2	0.5	1
169	57	0.0289213	0.781629	0.940894	1000	5	0	0.2	0.5	1
169	58	-0.0469497	5.97781	0.200812	1000	5	0	0.2	0.5	1
169	59	0.0515791	3.77294	0.437606	1000	5	0	0.2	0.5	1
169	60	-0.145744	2.2716	0.685944	1000	5	0	0.2	0.5	1
169	61	-0.448458	2.72418	0.604989	1000	5	0	0.2	0.5	1
169	62	0.0295678	2.61654	0.623896	1000	5	0	0.2	0.5	1
169	63	-0.0515551	6.26604	0.180142	1000	5	0	0.2	0.5	1
169	64	-0.0710994	5.76029	0.21778	1000	5	0	0.2	0.5	1
169	65	-0.18483	3.17728	0.528609	1000	5	0	0.2	0.5	1
169	66	0.0380026	2.22509	0.694438	1000	5	0	0.2	0.5	1
169	67	0.0890139	4.42685	0.351309	1000	5	0	0.2	0.5	1
169	68	-0.0940059	1.64218	0.801191	1000	5	0	0.2	0.5	1
169	69	0.0687963	2.73083	0.603831	1000	5	0	0.2	0.5	1
169	70	0.102857	0.971636	0.914066	1000	5	0	0.2	0.5	1
169	71	0.163232	6.84408	0.144361	1000	5	0	0.2	0.5	1
169	72	-2.26977	2.20255	0.698562	1000	5	0	0.2	0.5	1
169	73	-0.277327	0.903833	0.92401	1000	5	0	0.2	0.5	1
169	74	-0.187186	1.26488	0.867305	1000	5	0	0.2	0.5	1
169	75	-0.284077	1.21697	0.875298	1000	5	0	0.2	0.5	1
169	76	-0.15652	3.25844	0.515544	1000	5	0	0.2	0.5	1
169	77	-0.0715314	3.68326	0.450566	1000	5	0	0.2	0.5	1
169	78	0.175789	2.62338	0.622687	1000	5	0	0.2	0.5	1
169	79	0.210801	4.29534	0.367509	1000	5	0	0.2	0.5	1
169	80	0.0392356	0.79608	0.938973	1000	5	0	0.2	0.5	1
169	81	-0.00875424	2.45248	0.653164	1000	5	0	0.2	0.5	1
169	82	-0.718799	3.56058	0.468726	1000	5	0	0.2	0.5	1
169	83	0.48364	6.2669	0.180083	1000	5	0	0.2	0.5	1
169	84	-0.112667	2.48798	0.646789	1000	5	0	0.2	0.5	1
169	85	2.99179	1.68288	0.793825	1000	5	0	0.2	0.5	1
169	86	0.256611	2.46692	0.65057	1000	5	0	0.2	0.5	1
169	87	0.0144871	2.01652	0.73272	1000	5	0	0.2	0.5	1
169	88	-0.276772	2.48368	0.647561	1000	5	0	0.2	0.5	1
169	89	0.0240259	3.34408	0.501978	1000	5	0	0.2	0.5	1
169	90	-0.174904	2.36253	0.669409	1000	5	0	0.2	0.5	1
169	91	1.21859	7.29066	0.121302	1000	5	0	0.2	0.5	1
169	92	0.17997	1.17086	0.882873	1000	5	0	0.2	0.5	1
169	93	-0.0261762	9.52557	0.0492245	1000	5	0	0.2	0.5	1
169	94	-0.0808791	1.35275	0.852365	1000	5	0	0.2	0.5	1
169	95	-1.35987	0.294184	0.990187	1000	5	0	0.2	0.5	1
169	96	-0.0697657	1.20442	0.87737	1000	5	0	0.2	0.5	1
169	97	0.0850999	2.91298	0.572491	1000	5	0	0.2	0.5	1
169	98	-0.281932	1.61093	0.806827	1000	5	0	0.2	0.5	1
169	99	0.212127	1.72782	0.785658	1000	5	0	0.2	0.5	1
169	100	0.0163221	4.84679	0.303382	1000	5	0	0.2	0.5	1
170	1	-0.0251656	12.5184	0.185638	1000	10	0	0.2	0.5	1
170	2	-0.0616976	6.39926	0.699389	1000	10	0	0.2	0.5	1
170	3	0.0137693	3.5395	0.939032	1000	10	0	0.2	0.5	1
170	4	0.0678228	7.49795	0.585421	1000	10	0	0.2	0.5	1
170	5	0.167523	9.52366	0.390404	1000	10	0	0.2	0.5	1
170	6	-0.0268385	4.7724	0.85368	1000	10	0	0.2	0.5	1
170	7	0.775278	10.7766	0.29133	1000	10	0	0.2	0.5	1
170	8	0.0823253	5.07458	0.827759	1000	10	0	0.2	0.5	1
170	9	0.00571196	11.8335	0.222859	1000	10	0	0.2	0.5	1
170	10	-0.00923091	8.33295	0.500972	1000	10	0	0.2	0.5	1
170	11	0.0408427	2.85001	0.969946	1000	10	0	0.2	0.5	1
170	12	-0.00752494	9.27619	0.41218	1000	10	0	0.2	0.5	1
170	13	-0.00304108	10.842	0.286694	1000	10	0	0.2	0.5	1
170	14	0.00616683	6.1457	0.725252	1000	10	0	0.2	0.5	1
170	15	-0.0886582	9.57387	0.38607	1000	10	0	0.2	0.5	1
170	16	-0.190175	20.6689	0.0142043	1000	10	0	0.2	0.5	1
170	17	-0.000716992	5.74588	0.765057	1000	10	0	0.2	0.5	1
170	18	-0.00932726	13.2466	0.15176	1000	10	0	0.2	0.5	1
170	19	-0.00452155	7.81993	0.55239	1000	10	0	0.2	0.5	1
170	20	-0.0372428	6.17794	0.721986	1000	10	0	0.2	0.5	1
170	21	-0.0907709	9.97683	0.352364	1000	10	0	0.2	0.5	1
170	22	-0.0307981	5.6767	0.771788	1000	10	0	0.2	0.5	1
170	23	-0.0263067	9.75682	0.370529	1000	10	0	0.2	0.5	1
170	24	-0.028364	7.1241	0.624201	1000	10	0	0.2	0.5	1
170	25	0.0397421	22.7541	0.00677295	1000	10	0	0.2	0.5	1
170	26	-0.00316177	16.8337	0.0513847	1000	10	0	0.2	0.5	1
170	27	0.039934	3.17872	0.956786	1000	10	0	0.2	0.5	1
170	28	0.0198992	15.3738	0.0811677	1000	10	0	0.2	0.5	1
170	29	0.0812791	16.6494	0.0544977	1000	10	0	0.2	0.5	1
170	30	-0.0670552	6.98528	0.638652	1000	10	0	0.2	0.5	1
170	31	0.0217884	6.69856	0.668471	1000	10	0	0.2	0.5	1
170	32	0.0448553	5.80967	0.758806	1000	10	0	0.2	0.5	1
170	33	-0.0697382	10.0034	0.350208	1000	10	0	0.2	0.5	1
170	34	0.00235966	7.75086	0.559435	1000	10	0	0.2	0.5	1
170	35	0.0742237	9.89615	0.358958	1000	10	0	0.2	0.5	1
170	36	0.0584243	4.59987	0.867702	1000	10	0	0.2	0.5	1
170	37	0.0591104	4.46178	0.878482	1000	10	0	0.2	0.5	1
170	38	-0.00576347	4.42282	0.881449	1000	10	0	0.2	0.5	1
170	39	0.0706833	11.4301	0.247375	1000	10	0	0.2	0.5	1
170	40	-0.0601675	10.0238	0.348566	1000	10	0	0.2	0.5	1
170	41	0.050685	11.3084	0.255158	1000	10	0	0.2	0.5	1
170	42	-0.0584017	6.29724	0.70984	1000	10	0	0.2	0.5	1
170	43	0.0274009	7.83757	0.550595	1000	10	0	0.2	0.5	1
170	44	-0.0185732	8.55232	0.47958	1000	10	0	0.2	0.5	1
170	45	0.0530261	16.8633	0.0509001	1000	10	0	0.2	0.5	1
170	46	0.115555	15.5148	0.0777309	1000	10	0	0.2	0.5	1
170	47	0.00977036	12.8483	0.169594	1000	10	0	0.2	0.5	1
170	48	0.0321354	6.97548	0.639672	1000	10	0	0.2	0.5	1
170	49	-0.00330369	6.58416	0.680325	1000	10	0	0.2	0.5	1
170	50	-0.0163625	9.20818	0.418284	1000	10	0	0.2	0.5	1
170	51	0.110331	7.54914	0.58014	1000	10	0	0.2	0.5	1
170	52	0.0144781	8.02186	0.531945	1000	10	0	0.2	0.5	1
170	53	-0.0342322	7.59732	0.575179	1000	10	0	0.2	0.5	1
170	54	0.0196947	11.5532	0.239687	1000	10	0	0.2	0.5	1
170	55	0.1481	8.99614	0.43763	1000	10	0	0.2	0.5	1
170	56	-0.101003	13.0493	0.160387	1000	10	0	0.2	0.5	1
170	57	-0.0511624	4.23632	0.895181	1000	10	0	0.2	0.5	1
170	58	0.174147	4.15982	0.900582	1000	10	0	0.2	0.5	1
170	59	0.0736935	7.01566	0.635489	1000	10	0	0.2	0.5	1
170	60	-0.0172898	10.1303	0.340038	1000	10	0	0.2	0.5	1
170	61	0.0340684	9.5068	0.391866	1000	10	0	0.2	0.5	1
170	62	-0.0387156	8.71463	0.464022	1000	10	0	0.2	0.5	1
170	63	0.0716621	3.79525	0.924364	1000	10	0	0.2	0.5	1
170	64	-0.117917	6.60351	0.678322	1000	10	0	0.2	0.5	1
170	65	0.0314515	4.16055	0.900531	1000	10	0	0.2	0.5	1
170	66	0.0519923	8.49688	0.484949	1000	10	0	0.2	0.5	1
170	67	-0.0662175	4.80195	0.85122	1000	10	0	0.2	0.5	1
170	68	-0.00688893	15.3603	0.0815022	1000	10	0	0.2	0.5	1
170	69	0.863529	6.73639	0.664543	1000	10	0	0.2	0.5	1
170	70	0.0482293	4.65511	0.863278	1000	10	0	0.2	0.5	1
170	71	-0.0607309	10.2488	0.330725	1000	10	0	0.2	0.5	1
170	72	0.0418611	2.86093	0.969554	1000	10	0	0.2	0.5	1
170	73	0.00214458	5.80941	0.758832	1000	10	0	0.2	0.5	1
170	74	-0.0608783	5.76975	0.762723	1000	10	0	0.2	0.5	1
170	75	0.00709141	9.05358	0.432343	1000	10	0	0.2	0.5	1
170	76	0.0127881	14.0177	0.121697	1000	10	0	0.2	0.5	1
170	77	-0.0806058	13.4034	0.145184	1000	10	0	0.2	0.5	1
170	78	-0.135318	5.38226	0.799794	1000	10	0	0.2	0.5	1
170	79	-0.0329237	10.1971	0.334764	1000	10	0	0.2	0.5	1
170	80	0.169831	12.8888	0.167703	1000	10	0	0.2	0.5	1
170	81	-0.235579	22.5588	0.00726692	1000	10	0	0.2	0.5	1
170	82	-0.0131406	6.92001	0.645448	1000	10	0	0.2	0.5	1
170	83	-0.0577341	11.6288	0.235051	1000	10	0	0.2	0.5	1
170	84	-0.113481	3.32077	0.95021	1000	10	0	0.2	0.5	1
170	85	0.0116859	4.99899	0.834396	1000	10	0	0.2	0.5	1
170	86	0.00843039	3.87402	0.919507	1000	10	0	0.2	0.5	1
170	87	0.225469	10.2054	0.334116	1000	10	0	0.2	0.5	1
170	88	0.0180527	20.3449	0.0158992	1000	10	0	0.2	0.5	1
170	89	-0.0109306	11.8164	0.223858	1000	10	0	0.2	0.5	1
170	90	-0.0383314	12.962	0.164332	1000	10	0	0.2	0.5	1
170	91	-0.0512839	2.99949	0.964315	1000	10	0	0.2	0.5	1
170	92	-0.0296621	4.85058	0.847135	1000	10	0	0.2	0.5	1
170	93	-0.0612242	1.2686	0.998527	1000	10	0	0.2	0.5	1
170	94	0.00936072	10.6309	0.301856	1000	10	0	0.2	0.5	1
170	95	0.00242794	12.3561	0.193968	1000	10	0	0.2	0.5	1
170	96	0.00747899	2.08434	0.990062	1000	10	0	0.2	0.5	1
170	97	0.00104083	6.58759	0.67997	1000	10	0	0.2	0.5	1
170	98	0.116723	3.37081	0.947765	1000	10	0	0.2	0.5	1
170	99	-0.115752	10.9801	0.277072	1000	10	0	0.2	0.5	1
170	100	-0.0756083	11.595	0.237114	1000	10	0	0.2	0.5	1
171	1	0.128272	23.0804	0.233821	1000	20	0	0.2	0.5	1
171	2	0.0160111	12.3498	0.870135	1000	20	0	0.2	0.5	1
171	3	-0.0482258	10.135	0.949537	1000	20	0	0.2	0.5	1
171	4	0.0618173	20.0728	0.390207	1000	20	0	0.2	0.5	1
171	5	-0.00589534	35.7432	0.0113483	1000	20	0	0.2	0.5	1
171	6	0.0848464	18.5395	0.486712	1000	20	0	0.2	0.5	1
171	7	-0.0694507	8.61708	0.979313	1000	20	0	0.2	0.5	1
171	8	-0.0202612	15.5219	0.688899	1000	20	0	0.2	0.5	1
171	9	-0.0402402	21.5194	0.308824	1000	20	0	0.2	0.5	1
171	10	0.0175558	11.9643	0.887146	1000	20	0	0.2	0.5	1
171	11	-0.00423721	18.6018	0.482634	1000	20	0	0.2	0.5	1
171	12	0.00375263	27.4357	0.0949073	1000	20	0	0.2	0.5	1
171	13	0.0641818	19.2735	0.439423	1000	20	0	0.2	0.5	1
171	14	0.0397814	15.8564	0.666838	1000	20	0	0.2	0.5	1
171	15	-0.0120831	20.5546	0.361925	1000	20	0	0.2	0.5	1
171	16	-0.0154285	15.1779	0.711226	1000	20	0	0.2	0.5	1
171	17	0.0303028	24.3064	0.18466	1000	20	0	0.2	0.5	1
171	18	-0.012192	25.9063	0.132821	1000	20	0	0.2	0.5	1
171	19	-0.0379874	14.2598	0.768342	1000	20	0	0.2	0.5	1
171	20	0.0570616	30.0296	0.0514235	1000	20	0	0.2	0.5	1
171	21	-0.0369126	23.3994	0.220207	1000	20	0	0.2	0.5	1
171	22	0.0221148	18.1894	0.509825	1000	20	0	0.2	0.5	1
171	23	-0.0233738	22.5516	0.257671	1000	20	0	0.2	0.5	1
171	24	0.104031	14.9737	0.724266	1000	20	0	0.2	0.5	1
171	25	-0.00168511	7.64071	0.989935	1000	20	0	0.2	0.5	1
171	26	0.0126697	18.282	0.503681	1000	20	0	0.2	0.5	1
171	27	-0.0274546	23.7478	0.206006	1000	20	0	0.2	0.5	1
171	28	-0.0153685	13.7455	0.798321	1000	20	0	0.2	0.5	1
171	29	0.0237403	15.089	0.716924	1000	20	0	0.2	0.5	1
171	30	-0.0153257	19.6185	0.417852	1000	20	0	0.2	0.5	1
171	31	-0.105704	14.0087	0.783184	1000	20	0	0.2	0.5	1
171	32	-0.0727615	20.3132	0.375955	1000	20	0	0.2	0.5	1
171	33	-0.0981594	12.6239	0.857254	1000	20	0	0.2	0.5	1
171	34	-0.0174701	27.9984	0.0834601	1000	20	0	0.2	0.5	1
171	35	0.0295187	15.2133	0.708949	1000	20	0	0.2	0.5	1
171	36	0.0340678	19.593	0.41943	1000	20	0	0.2	0.5	1
171	37	0.0723446	11.6198	0.901227	1000	20	0	0.2	0.5	1
171	38	-0.0181523	18.1533	0.51222	1000	20	0	0.2	0.5	1
171	39	0.0146306	23.6591	0.209557	1000	20	0	0.2	0.5	1
171	40	0.0582266	16.4352	0.628073	1000	20	0	0.2	0.5	1
171	41	-0.0315572	22.4837	0.260847	1000	20	0	0.2	0.5	1
171	42	-0.0347271	11.7738	0.895065	1000	20	0	0.2	0.5	1
171	43	0.0848427	14.9891	0.723289	1000	20	0	0.2	0.5	1
171	44	0.0433471	18.2758	0.504094	1000	20	0	0.2	0.5	1
171	45	-0.0679146	12.4562	0.865209	1000	20	0	0.2	0.5	1
171	46	-0.0391183	15.65	0.680489	1000	20	0	0.2	0.5	1
171	47	-0.0167042	16.18	0.645234	1000	20	0	0.2	0.5	1
171	48	0.00523132	18.5295	0.487371	1000	20	0	0.2	0.5	1
171	49	0.0266019	23.6184	0.211198	1000	20	0	0.2	0.5	1
171	50	0.0381758	14.8568	0.731656	1000	20	0	0.2	0.5	1
171	51	-0.102113	9.08599	0.972024	1000	20	0	0.2	0.5	1
171	52	-0.0634673	15.4241	0.695288	1000	20	0	0.2	0.5	1
171	53	0.0838831	20.9736	0.338264	1000	20	0	0.2	0.5	1
171	54	0.0106306	14.9641	0.724875	1000	20	0	0.2	0.5	1
171	55	-0.0155543	10.372	0.943164	1000	20	0	0.2	0.5	1
171	56	0.0223947	11.9484	0.887821	1000	20	0	0.2	0.5	1
171	57	-0.0165107	19.1939	0.444462	1000	20	0	0.2	0.5	1
171	58	0.0373122	28.4025	0.0759823	1000	20	0	0.2	0.5	1
171	59	-0.101521	33.3311	0.0220094	1000	20	0	0.2	0.5	1
171	60	-0.0312121	31.4743	0.0357861	1000	20	0	0.2	0.5	1
171	61	0.0138964	12.525	0.861977	1000	20	0	0.2	0.5	1
171	62	-0.029552	22.748	0.248624	1000	20	0	0.2	0.5	1
171	63	-0.0612858	11.3921	0.909945	1000	20	0	0.2	0.5	1
171	64	0.0681331	24.3521	0.182989	1000	20	0	0.2	0.5	1
171	65	0.0100624	28.2676	0.0784128	1000	20	0	0.2	0.5	1
171	66	-0.0557827	19.8447	0.403975	1000	20	0	0.2	0.5	1
171	67	0.0649215	20.3584	0.373306	1000	20	0	0.2	0.5	1
171	68	0.0114936	10.9489	0.925544	1000	20	0	0.2	0.5	1
171	69	0.00118557	15.0113	0.721879	1000	20	0	0.2	0.5	1
171	70	0.0629805	20.5813	0.360391	1000	20	0	0.2	0.5	1
171	71	0.0126591	11.2553	0.914951	1000	20	0	0.2	0.5	1
171	72	-0.157769	15.733	0.67501	1000	20	0	0.2	0.5	1
171	73	-0.0441325	19.5291	0.423397	1000	20	0	0.2	0.5	1
171	74	-0.0799342	19.3008	0.4377	1000	20	0	0.2	0.5	1
171	75	0.0206561	16.0766	0.652164	1000	20	0	0.2	0.5	1
171	76	0.0867814	26.6293	0.113589	1000	20	0	0.2	0.5	1
171	77	0.0625598	16.3176	0.635993	1000	20	0	0.2	0.5	1
171	78	0.0430167	7.49667	0.991058	1000	20	0	0.2	0.5	1
171	79	0.0487173	12.1187	0.88049	1000	20	0	0.2	0.5	1
171	80	0.0172731	20.9163	0.341444	1000	20	0	0.2	0.5	1
171	81	0.0338276	29.5824	0.0573593	1000	20	0	0.2	0.5	1
171	82	0.00959732	10.8776	0.927887	1000	20	0	0.2	0.5	1
171	83	-0.0884662	12.9463	0.841311	1000	20	0	0.2	0.5	1
171	84	0.0896128	15.5317	0.688257	1000	20	0	0.2	0.5	1
171	85	0.0569813	26.1031	0.127342	1000	20	0	0.2	0.5	1
171	86	0.022447	17.8422	0.533004	1000	20	0	0.2	0.5	1
171	87	0.0207481	12.0387	0.883964	1000	20	0	0.2	0.5	1
171	88	0.0475248	21.9326	0.287623	1000	20	0	0.2	0.5	1
171	89	0.0475183	10.8438	0.928982	1000	20	0	0.2	0.5	1
171	90	-0.127388	30.4008	0.0469136	1000	20	0	0.2	0.5	1
171	91	-0.0763899	14.4801	0.755017	1000	20	0	0.2	0.5	1
171	92	0.0083098	17.3435	0.566612	1000	20	0	0.2	0.5	1
171	93	-0.100301	9.02117	0.973126	1000	20	0	0.2	0.5	1
171	94	0.0214737	12.5233	0.862055	1000	20	0	0.2	0.5	1
171	95	-0.0680135	9.92425	0.95479	1000	20	0	0.2	0.5	1
171	96	0.0683093	14.1429	0.775299	1000	20	0	0.2	0.5	1
171	97	-0.148405	16.9506	0.593212	1000	20	0	0.2	0.5	1
171	98	-0.0119915	27.0393	0.10374	1000	20	0	0.2	0.5	1
171	99	0.0257958	7.90386	0.987612	1000	20	0	0.2	0.5	1
171	100	0.0335176	22.6201	0.254491	1000	20	0	0.2	0.5	1
172	1	-0.00994051	77.8946	0.942231	1000	100	0	0.2	0.5	1
172	2	-0.0181589	91.1449	0.700557	1000	100	0	0.2	0.5	1
172	3	0.0320943	108.608	0.239195	1000	100	0	0.2	0.5	1
172	4	-0.00604623	78.3081	0.938138	1000	100	0	0.2	0.5	1
172	5	-0.0526462	118.936	0.084076	1000	100	0	0.2	0.5	1
172	6	-0.0124245	93.563	0.635357	1000	100	0	0.2	0.5	1
172	7	0.00853507	95.33	0.585725	1000	100	0	0.2	0.5	1
172	8	0.0437501	119.548	0.0783021	1000	100	0	0.2	0.5	1
172	9	-0.00619841	123.452	0.0485808	1000	100	0	0.2	0.5	1
172	10	0.0162067	92.4784	0.665088	1000	100	0	0.2	0.5	1
172	11	0.0308188	89.9777	0.730393	1000	100	0	0.2	0.5	1
172	12	-0.0465262	97.1864	0.53276	1000	100	0	0.2	0.5	1
172	13	0.00079181	123.264	0.0497566	1000	100	0	0.2	0.5	1
172	14	0.00771256	84.8737	0.843295	1000	100	0	0.2	0.5	1
172	15	0.0225783	74.1901	0.970497	1000	100	0	0.2	0.5	1
172	16	0.0082111	79.5804	0.924226	1000	100	0	0.2	0.5	1
172	17	0.0237505	96.765	0.544807	1000	100	0	0.2	0.5	1
172	18	0.0247571	78.9304	0.931586	1000	100	0	0.2	0.5	1
172	19	-0.0159256	103.888	0.348616	1000	100	0	0.2	0.5	1
172	20	-0.0618038	120.89	0.0667521	1000	100	0	0.2	0.5	1
172	21	-0.00583167	96.9331	0.540003	1000	100	0	0.2	0.5	1
172	22	-0.0205538	87.8247	0.781819	1000	100	0	0.2	0.5	1
172	23	0.00589904	69.5274	0.989261	1000	100	0	0.2	0.5	1
172	24	0.00644038	93.7079	0.631338	1000	100	0	0.2	0.5	1
172	25	-0.0335837	93.1176	0.647651	1000	100	0	0.2	0.5	1
172	26	0.0452035	134.538	0.0101618	1000	100	0	0.2	0.5	1
172	27	-0.00711743	84.3226	0.853506	1000	100	0	0.2	0.5	1
172	28	-0.0112264	100.597	0.436346	1000	100	0	0.2	0.5	1
172	29	-0.0315321	99.5505	0.465563	1000	100	0	0.2	0.5	1
172	30	0.0203186	103.912	0.348029	1000	100	0	0.2	0.5	1
172	31	-0.00576002	104.54	0.332217	1000	100	0	0.2	0.5	1
172	32	-0.0305642	71.3319	0.983746	1000	100	0	0.2	0.5	1
172	33	0.00966736	130.764	0.017897	1000	100	0	0.2	0.5	1
172	34	0.000709182	93.36	0.640975	1000	100	0	0.2	0.5	1
172	35	0.0383731	85.0368	0.840193	1000	100	0	0.2	0.5	1
172	36	-0.0245049	102.373	0.3881	1000	100	0	0.2	0.5	1
172	37	0.00892853	100.52	0.438473	1000	100	0	0.2	0.5	1
172	38	0.00772127	86.9199	0.801845	1000	100	0	0.2	0.5	1
172	39	0.0111624	107.042	0.272985	1000	100	0	0.2	0.5	1
172	40	0.00519412	88.5972	0.763953	1000	100	0	0.2	0.5	1
172	41	-0.0326812	86.0727	0.81967	1000	100	0	0.2	0.5	1
172	42	0.0481708	78.0617	0.940602	1000	100	0	0.2	0.5	1
172	43	-0.0229814	111.718	0.180176	1000	100	0	0.2	0.5	1
172	44	0.0121937	96.9774	0.538735	1000	100	0	0.2	0.5	1
172	45	-0.0238915	84.0158	0.859012	1000	100	0	0.2	0.5	1
172	46	-0.0341023	112.538	0.166444	1000	100	0	0.2	0.5	1
172	47	-0.027447	93.671	0.632363	1000	100	0	0.2	0.5	1
172	48	0.00682118	99.047	0.479767	1000	100	0	0.2	0.5	1
172	49	-0.0256675	88.9371	0.755876	1000	100	0	0.2	0.5	1
172	50	0.0330147	102.342	0.388904	1000	100	0	0.2	0.5	1
172	51	-0.0242959	68.7111	0.991188	1000	100	0	0.2	0.5	1
172	52	0.00163627	90.669	0.712871	1000	100	0	0.2	0.5	1
172	53	-0.013808	81.264	0.90261	1000	100	0	0.2	0.5	1
172	54	0.0124176	115.097	0.128386	1000	100	0	0.2	0.5	1
172	55	0.0212244	102.571	0.382825	1000	100	0	0.2	0.5	1
172	56	0.000711791	86.0537	0.820059	1000	100	0	0.2	0.5	1
172	57	0.0264145	116.165	0.114587	1000	100	0	0.2	0.5	1
172	58	0.0127379	84.1697	0.856265	1000	100	0	0.2	0.5	1
172	59	0.0314179	91.1764	0.699734	1000	100	0	0.2	0.5	1
172	60	-0.0430109	137.169	0.00671588	1000	100	0	0.2	0.5	1
172	61	-0.00369249	100.831	0.429885	1000	100	0	0.2	0.5	1
172	62	0.00873447	106.138	0.293666	1000	100	0	0.2	0.5	1
172	63	0.0188906	110.565	0.200782	1000	100	0	0.2	0.5	1
172	64	-0.0282033	105.53	0.308062	1000	100	0	0.2	0.5	1
172	65	-0.00450894	85.2971	0.835171	1000	100	0	0.2	0.5	1
172	66	0.0004577	124.028	0.0451236	1000	100	0	0.2	0.5	1
172	67	-0.00621187	90.4452	0.718593	1000	100	0	0.2	0.5	1
172	68	0.00884231	102.466	0.385608	1000	100	0	0.2	0.5	1
172	69	0.0394633	105.909	0.299046	1000	100	0	0.2	0.5	1
172	70	0.00239346	103.368	0.361957	1000	100	0	0.2	0.5	1
172	71	-0.03566	116.334	0.112518	1000	100	0	0.2	0.5	1
172	72	-0.00404475	112.4	0.168705	1000	100	0	0.2	0.5	1
172	73	0.0205553	107.107	0.271523	1000	100	0	0.2	0.5	1
172	74	0.010868	112.135	0.173102	1000	100	0	0.2	0.5	1
172	75	0.00482045	91.6724	0.686688	1000	100	0	0.2	0.5	1
172	76	-0.00688266	87.6539	0.785676	1000	100	0	0.2	0.5	1
172	77	-0.0231885	88.1886	0.773487	1000	100	0	0.2	0.5	1
172	78	-0.00968755	109.178	0.227556	1000	100	0	0.2	0.5	1
172	79	0.0457393	104.062	0.344216	1000	100	0	0.2	0.5	1
172	80	0.00748942	88.0235	0.777287	1000	100	0	0.2	0.5	1
172	81	-0.00424655	82.7887	0.879738	1000	100	0	0.2	0.5	1
172	82	-0.000606866	110.347	0.204837	1000	100	0	0.2	0.5	1
172	83	-0.0439305	91.2229	0.698521	1000	100	0	0.2	0.5	1
172	84	-0.000404272	111.146	0.190206	1000	100	0	0.2	0.5	1
172	85	0.0184769	91.9692	0.678788	1000	100	0	0.2	0.5	1
172	86	-0.0146167	83.0582	0.875364	1000	100	0	0.2	0.5	1
172	87	0.0110673	85.9596	0.821979	1000	100	0	0.2	0.5	1
172	88	-0.0179546	91.6977	0.686018	1000	100	0	0.2	0.5	1
172	89	-0.000563712	131.506	0.016055	1000	100	0	0.2	0.5	1
172	90	0.00184824	97.3265	0.528755	1000	100	0	0.2	0.5	1
172	91	-0.0332438	100.477	0.439671	1000	100	0	0.2	0.5	1
172	92	0.0727779	104.816	0.325398	1000	100	0	0.2	0.5	1
172	93	-0.0161625	73.4238	0.974679	1000	100	0	0.2	0.5	1
172	94	-0.00219312	103.489	0.358843	1000	100	0	0.2	0.5	1
172	95	0.00182594	100.386	0.442215	1000	100	0	0.2	0.5	1
172	96	-0.0256749	131.743	0.0155037	1000	100	0	0.2	0.5	1
172	97	0.0468291	90.5949	0.71477	1000	100	0	0.2	0.5	1
172	98	0.0293539	114.692	0.133932	1000	100	0	0.2	0.5	1
172	99	-0.00116659	91.3874	0.694208	1000	100	0	0.2	0.5	1
172	100	0.00908625	69.8228	0.988483	1000	100	0	0.2	0.5	1
173	1	0.252406	0.27464	0.991392	1000	5	0.2	0.2	0.5	1
173	2	0.230755	6.65498	0.155283	1000	5	0.2	0.2	0.5	1
173	3	0.159412	2.13608	0.710748	1000	5	0.2	0.2	0.5	1
173	4	0.475397	4.56245	0.335206	1000	5	0.2	0.2	0.5	1
173	5	0.231419	2.37124	0.667831	1000	5	0.2	0.2	0.5	1
173	6	0.0914299	5.75191	0.218457	1000	5	0.2	0.2	0.5	1
173	7	0.196	2.43431	0.656435	1000	5	0.2	0.2	0.5	1
173	8	-0.0860405	4.30643	0.366121	1000	5	0.2	0.2	0.5	1
173	9	0.232142	9.31356	0.0537224	1000	5	0.2	0.2	0.5	1
173	10	-5.34558	1.28087	0.864612	1000	5	0.2	0.2	0.5	1
173	11	0.188211	0.327727	0.987955	1000	5	0.2	0.2	0.5	1
173	12	2.2617	2.53699	0.638024	1000	5	0.2	0.2	0.5	1
173	13	-0.0931832	7.33136	0.11938	1000	5	0.2	0.2	0.5	1
173	14	0.01462	2.23248	0.693087	1000	5	0.2	0.2	0.5	1
173	15	-0.234207	5.32162	0.25586	1000	5	0.2	0.2	0.5	1
173	16	0.323184	1.66936	0.796276	1000	5	0.2	0.2	0.5	1
173	17	-0.11822	2.09559	0.718184	1000	5	0.2	0.2	0.5	1
173	18	0.267683	2.9667	0.563414	1000	5	0.2	0.2	0.5	1
173	19	0.184427	0.452483	0.977959	1000	5	0.2	0.2	0.5	1
173	20	0.16985	2.87649	0.578702	1000	5	0.2	0.2	0.5	1
173	21	0.255102	1.5799	0.8124	1000	5	0.2	0.2	0.5	1
173	22	0.235996	4.91549	0.296079	1000	5	0.2	0.2	0.5	1
173	23	-0.0181146	11.6029	0.0205619	1000	5	0.2	0.2	0.5	1
173	24	0.291075	2.04333	0.72779	1000	5	0.2	0.2	0.5	1
173	25	0.193025	2.37023	0.668014	1000	5	0.2	0.2	0.5	1
173	26	0.254901	3.35051	0.500969	1000	5	0.2	0.2	0.5	1
173	27	0.183138	4.32265	0.364097	1000	5	0.2	0.2	0.5	1
173	28	4.03034	6.45586	0.167593	1000	5	0.2	0.2	0.5	1
173	29	0.20794	1.81419	0.769886	1000	5	0.2	0.2	0.5	1
173	30	0.00752863	2.26248	0.687608	1000	5	0.2	0.2	0.5	1
173	31	0.102213	5.63129	0.228428	1000	5	0.2	0.2	0.5	1
173	32	0.432074	4.80561	0.307831	1000	5	0.2	0.2	0.5	1
173	33	0.126093	5.65441	0.226486	1000	5	0.2	0.2	0.5	1
173	34	0.210188	5.04172	0.283043	1000	5	0.2	0.2	0.5	1
173	35	-0.826357	4.58809	0.33223	1000	5	0.2	0.2	0.5	1
173	36	0.234696	2.96094	0.564384	1000	5	0.2	0.2	0.5	1
173	37	0.168168	4.58678	0.332381	1000	5	0.2	0.2	0.5	1
173	38	-0.63526	5.28553	0.259234	1000	5	0.2	0.2	0.5	1
173	39	0.336313	4.19224	0.380614	1000	5	0.2	0.2	0.5	1
173	40	0.0997315	4.39596	0.355063	1000	5	0.2	0.2	0.5	1
173	41	0.192552	6.11064	0.191036	1000	5	0.2	0.2	0.5	1
173	42	0.332576	7.55582	0.109273	1000	5	0.2	0.2	0.5	1
173	43	0.35241	1.54597	0.818468	1000	5	0.2	0.2	0.5	1
173	44	0.295779	2.25807	0.688412	1000	5	0.2	0.2	0.5	1
173	45	0.193265	2.27699	0.684962	1000	5	0.2	0.2	0.5	1
173	46	-0.0583105	1.34642	0.853452	1000	5	0.2	0.2	0.5	1
173	47	0.0903986	0.869568	0.928886	1000	5	0.2	0.2	0.5	1
173	48	0.194625	0.233864	0.993674	1000	5	0.2	0.2	0.5	1
173	49	0.0929042	2.60888	0.625251	1000	5	0.2	0.2	0.5	1
173	50	-0.487181	3.01173	0.555864	1000	5	0.2	0.2	0.5	1
173	51	0.242889	2.32855	0.675576	1000	5	0.2	0.2	0.5	1
173	52	0.184057	2.87415	0.579103	1000	5	0.2	0.2	0.5	1
173	53	-0.535898	6.88617	0.142028	1000	5	0.2	0.2	0.5	1
173	54	0.499459	5.01688	0.28557	1000	5	0.2	0.2	0.5	1
173	55	0.116504	8.04576	0.0899163	1000	5	0.2	0.2	0.5	1
173	56	-0.301387	6.71358	0.151821	1000	5	0.2	0.2	0.5	1
173	57	0.27378	2.95951	0.564624	1000	5	0.2	0.2	0.5	1
173	58	0.163386	4.09163	0.393747	1000	5	0.2	0.2	0.5	1
173	59	0.328084	4.71164	0.318185	1000	5	0.2	0.2	0.5	1
173	60	0.13407	3.82672	0.429964	1000	5	0.2	0.2	0.5	1
173	61	0.702729	2.43335	0.65661	1000	5	0.2	0.2	0.5	1
173	62	0.120351	2.08849	0.719488	1000	5	0.2	0.2	0.5	1
173	63	0.276719	5.66928	0.225246	1000	5	0.2	0.2	0.5	1
173	64	0.399669	6.68623	0.153428	1000	5	0.2	0.2	0.5	1
173	65	0.107846	3.78693	0.435609	1000	5	0.2	0.2	0.5	1
173	66	0.0259915	3.76784	0.438336	1000	5	0.2	0.2	0.5	1
173	67	0.246189	1.59639	0.809441	1000	5	0.2	0.2	0.5	1
173	68	0.315972	2.43668	0.656009	1000	5	0.2	0.2	0.5	1
173	69	0.210809	9.11815	0.0582133	1000	5	0.2	0.2	0.5	1
173	70	0.248263	5.21966	0.265492	1000	5	0.2	0.2	0.5	1
173	71	0.164547	6.1621	0.187365	1000	5	0.2	0.2	0.5	1
173	72	0.230143	4.08105	0.395147	1000	5	0.2	0.2	0.5	1
173	73	0.992236	1.35506	0.851968	1000	5	0.2	0.2	0.5	1
173	74	0.161919	4.54135	0.337673	1000	5	0.2	0.2	0.5	1
173	75	0.199225	15.5723	0.00365018	1000	5	0.2	0.2	0.5	1
173	76	2.63525	1.53264	0.820845	1000	5	0.2	0.2	0.5	1
173	77	0.406159	2.85405	0.582539	1000	5	0.2	0.2	0.5	1
173	78	0.173322	6.01313	0.19817	1000	5	0.2	0.2	0.5	1
173	79	0.221133	7.75094	0.10114	1000	5	0.2	0.2	0.5	1
173	80	0.117623	2.8397	0.585	1000	5	0.2	0.2	0.5	1
173	81	0.312478	1.33801	0.854895	1000	5	0.2	0.2	0.5	1
173	82	0.267806	8.42738	0.0771192	1000	5	0.2	0.2	0.5	1
173	83	0.263456	9.25607	0.0550081	1000	5	0.2	0.2	0.5	1
173	84	-0.0824411	1.03444	0.90453	1000	5	0.2	0.2	0.5	1
173	85	0.276931	3.23421	0.519423	1000	5	0.2	0.2	0.5	1
173	86	0.0498896	3.77821	0.436853	1000	5	0.2	0.2	0.5	1
173	87	0.259654	1.55494	0.816867	1000	5	0.2	0.2	0.5	1
173	88	0.866697	0.886342	0.926512	1000	5	0.2	0.2	0.5	1
173	89	0.148933	0.75612	0.944232	1000	5	0.2	0.2	0.5	1
173	90	0.107476	2.66977	0.614515	1000	5	0.2	0.2	0.5	1
173	91	0.187473	2.44682	0.654184	1000	5	0.2	0.2	0.5	1
173	92	0.266441	4.09307	0.393557	1000	5	0.2	0.2	0.5	1
173	93	0.250346	4.04101	0.400484	1000	5	0.2	0.2	0.5	1
173	94	0.170988	2.00563	0.734723	1000	5	0.2	0.2	0.5	1
173	95	0.129369	1.79442	0.773504	1000	5	0.2	0.2	0.5	1
173	96	0.298794	9.01228	0.0607933	1000	5	0.2	0.2	0.5	1
173	97	0.199854	8.57781	0.0725634	1000	5	0.2	0.2	0.5	1
173	98	0.0258893	2.10813	0.715879	1000	5	0.2	0.2	0.5	1
173	99	0.426585	1.33756	0.854971	1000	5	0.2	0.2	0.5	1
173	100	-0.971993	4.7941	0.309084	1000	5	0.2	0.2	0.5	1
174	1	0.28339	3.56646	0.937566	1000	10	0.2	0.2	0.5	1
174	2	0.23632	5.96865	0.743052	1000	10	0.2	0.2	0.5	1
174	3	0.205069	10.9897	0.276419	1000	10	0.2	0.2	0.5	1
174	4	0.228217	9.78033	0.36856	1000	10	0.2	0.2	0.5	1
174	5	0.343025	5.85637	0.754203	1000	10	0.2	0.2	0.5	1
174	6	0.273099	7.72978	0.56159	1000	10	0.2	0.2	0.5	1
174	7	0.28902	9.30596	0.409524	1000	10	0.2	0.2	0.5	1
174	8	0.0848286	2.35327	0.984573	1000	10	0.2	0.2	0.5	1
174	9	0.219703	15.9941	0.0670044	1000	10	0.2	0.2	0.5	1
174	10	0.230052	6.13035	0.726805	1000	10	0.2	0.2	0.5	1
174	11	0.219627	6.53582	0.685322	1000	10	0.2	0.2	0.5	1
174	12	0.230597	6.97579	0.63964	1000	10	0.2	0.2	0.5	1
174	13	0.206188	7.15938	0.620529	1000	10	0.2	0.2	0.5	1
174	14	0.271223	11.4067	0.24886	1000	10	0.2	0.2	0.5	1
174	15	0.169702	3.89171	0.918394	1000	10	0.2	0.2	0.5	1
174	16	0.170146	9.54024	0.388969	1000	10	0.2	0.2	0.5	1
174	17	0.101771	13.5755	0.138246	1000	10	0.2	0.2	0.5	1
174	18	0.329849	10.5566	0.307326	1000	10	0.2	0.2	0.5	1
174	19	0.296628	7.96148	0.538032	1000	10	0.2	0.2	0.5	1
174	20	0.120325	9.29123	0.410837	1000	10	0.2	0.2	0.5	1
174	21	0.248997	9.53905	0.389072	1000	10	0.2	0.2	0.5	1
174	22	0.496527	9.76005	0.370258	1000	10	0.2	0.2	0.5	1
174	23	0.201164	8.07121	0.526986	1000	10	0.2	0.2	0.5	1
174	24	0.262466	5.16818	0.819408	1000	10	0.2	0.2	0.5	1
174	25	0.177396	10.9236	0.280985	1000	10	0.2	0.2	0.5	1
174	26	0.178031	8.93718	0.443093	1000	10	0.2	0.2	0.5	1
174	27	0.238033	14.3413	0.110692	1000	10	0.2	0.2	0.5	1
174	28	0.0935641	6.18018	0.721758	1000	10	0.2	0.2	0.5	1
174	29	0.238362	7.25719	0.610362	1000	10	0.2	0.2	0.5	1
174	30	0.205465	10.2119	0.333603	1000	10	0.2	0.2	0.5	1
174	31	0.155077	12.3688	0.193308	1000	10	0.2	0.2	0.5	1
174	32	0.287779	6.21519	0.718203	1000	10	0.2	0.2	0.5	1
174	33	0.252768	7.9141	0.542826	1000	10	0.2	0.2	0.5	1
174	34	0.294379	9.77396	0.369092	1000	10	0.2	0.2	0.5	1
174	35	0.174164	5.05119	0.829823	1000	10	0.2	0.2	0.5	1
174	36	0.0892599	13.2817	0.150269	1000	10	0.2	0.2	0.5	1
174	37	0.222628	14.5904	0.102819	1000	10	0.2	0.2	0.5	1
174	38	0.0950014	15.6857	0.0737415	1000	10	0.2	0.2	0.5	1
174	39	0.216482	7.72443	0.562138	1000	10	0.2	0.2	0.5	1
174	40	0.148794	3.61772	0.934727	1000	10	0.2	0.2	0.5	1
174	41	0.246379	4.02312	0.909884	1000	10	0.2	0.2	0.5	1
174	42	0.36797	11.5186	0.241825	1000	10	0.2	0.2	0.5	1
174	43	0.133687	5.35777	0.802072	1000	10	0.2	0.2	0.5	1
174	44	0.295389	8.7137	0.464111	1000	10	0.2	0.2	0.5	1
174	45	0.938083	5.12927	0.822897	1000	10	0.2	0.2	0.5	1
174	46	0.203681	5.07444	0.827772	1000	10	0.2	0.2	0.5	1
174	47	0.103103	4.83415	0.84852	1000	10	0.2	0.2	0.5	1
174	48	0.0624395	10.1529	0.338252	1000	10	0.2	0.2	0.5	1
174	49	0.218337	5.26706	0.810434	1000	10	0.2	0.2	0.5	1
174	50	0.196859	17.4671	0.041885	1000	10	0.2	0.2	0.5	1
174	51	0.261342	13.7753	0.130545	1000	10	0.2	0.2	0.5	1
174	52	0.315541	5.50383	0.788365	1000	10	0.2	0.2	0.5	1
174	53	0.0133022	3.47244	0.942594	1000	10	0.2	0.2	0.5	1
174	54	0.133165	8.95105	0.441805	1000	10	0.2	0.2	0.5	1
174	55	0.237666	14.698	0.0995725	1000	10	0.2	0.2	0.5	1
174	56	0.22595	9.68683	0.376428	1000	10	0.2	0.2	0.5	1
174	57	0.225117	8.97361	0.439714	1000	10	0.2	0.2	0.5	1
174	58	0.2466	9.46021	0.395922	1000	10	0.2	0.2	0.5	1
174	59	0.0765599	6.61052	0.677597	1000	10	0.2	0.2	0.5	1
174	60	0.24092	9.61326	0.382691	1000	10	0.2	0.2	0.5	1
174	61	0.263233	19.6311	0.0203305	1000	10	0.2	0.2	0.5	1
174	62	0.178574	6.32474	0.707028	1000	10	0.2	0.2	0.5	1
174	63	0.27461	18.6193	0.0286312	1000	10	0.2	0.2	0.5	1
174	64	0.285788	8.06701	0.527408	1000	10	0.2	0.2	0.5	1
174	65	0.325271	3.02899	0.963134	1000	10	0.2	0.2	0.5	1
174	66	0.0969019	11.1544	0.265276	1000	10	0.2	0.2	0.5	1
174	67	0.0180322	15.7297	0.0727442	1000	10	0.2	0.2	0.5	1
174	68	0.194742	5.77529	0.76218	1000	10	0.2	0.2	0.5	1
174	69	0.285153	20.5514	0.0147986	1000	10	0.2	0.2	0.5	1
174	70	0.0295057	8.37789	0.496558	1000	10	0.2	0.2	0.5	1
174	71	0.217601	4.44992	0.879389	1000	10	0.2	0.2	0.5	1
174	72	0.151761	13.3649	0.14678	1000	10	0.2	0.2	0.5	1
174	73	0.226559	7.2078	0.615495	1000	10	0.2	0.2	0.5	1
174	74	0.154365	10.4212	0.317471	1000	10	0.2	0.2	0.5	1
174	75	0.290203	9.06766	0.431052	1000	10	0.2	0.2	0.5	1
174	76	0.154548	9.26782	0.412928	1000	10	0.2	0.2	0.5	1
174	77	0.123777	8.26378	0.507798	1000	10	0.2	0.2	0.5	1
174	78	0.0661958	8.26631	0.507548	1000	10	0.2	0.2	0.5	1
174	79	0.321855	16.764	0.0525421	1000	10	0.2	0.2	0.5	1
174	80	0.161373	5.94752	0.745159	1000	10	0.2	0.2	0.5	1
174	81	0.0430848	6.42585	0.696656	1000	10	0.2	0.2	0.5	1
174	82	0.157008	4.43665	0.8804	1000	10	0.2	0.2	0.5	1
174	83	0.182751	4.65019	0.863675	1000	10	0.2	0.2	0.5	1
174	84	0.182792	7.37465	0.598175	1000	10	0.2	0.2	0.5	1
174	85	0.165618	3.67096	0.931705	1000	10	0.2	0.2	0.5	1
174	86	0.271716	7.11851	0.624783	1000	10	0.2	0.2	0.5	1
174	87	0.143373	7.14199	0.622339	1000	10	0.2	0.2	0.5	1
174	88	0.155186	17.136	0.0466287	1000	10	0.2	0.2	0.5	1
174	89	0.258483	12.5708	0.183009	1000	10	0.2	0.2	0.5	1
174	90	0.200505	32.4719	0.000164978	1000	10	0.2	0.2	0.5	1
174	91	0.14332	3.93931	0.915361	1000	10	0.2	0.2	0.5	1
174	92	0.191874	8.37045	0.497288	1000	10	0.2	0.2	0.5	1
174	93	0.135533	9.86959	0.361146	1000	10	0.2	0.2	0.5	1
174	94	0.253242	5.61311	0.777927	1000	10	0.2	0.2	0.5	1
174	95	0.200754	11.4911	0.243539	1000	10	0.2	0.2	0.5	1
174	96	0.238923	4.906	0.842424	1000	10	0.2	0.2	0.5	1
174	97	0.141887	6.27896	0.711707	1000	10	0.2	0.2	0.5	1
174	98	0.0764413	7.80777	0.553629	1000	10	0.2	0.2	0.5	1
174	99	0.0831699	7.64652	0.570123	1000	10	0.2	0.2	0.5	1
174	100	0.34422	7.14466	0.622061	1000	10	0.2	0.2	0.5	1
175	1	0.123159	35.652	0.0116432	1000	20	0.2	0.2	0.5	1
175	2	0.142276	19.7274	0.411147	1000	20	0.2	0.2	0.5	1
175	3	0.185519	16.6296	0.614946	1000	20	0.2	0.2	0.5	1
175	4	0.331198	27.234	0.0993199	1000	20	0.2	0.2	0.5	1
175	5	0.190185	18.0421	0.519627	1000	20	0.2	0.2	0.5	1
175	6	0.242269	14.3968	0.760086	1000	20	0.2	0.2	0.5	1
175	7	0.14155	12.7532	0.85096	1000	20	0.2	0.2	0.5	1
175	8	0.214945	17.2984	0.569658	1000	20	0.2	0.2	0.5	1
175	9	0.152717	10.7909	0.930672	1000	20	0.2	0.2	0.5	1
175	10	0.176217	11.1064	0.920209	1000	20	0.2	0.2	0.5	1
175	11	0.225577	17.7214	0.541116	1000	20	0.2	0.2	0.5	1
175	12	0.137779	25.8049	0.135719	1000	20	0.2	0.2	0.5	1
175	13	0.219658	17.468	0.558197	1000	20	0.2	0.2	0.5	1
175	14	0.209148	17.7198	0.541223	1000	20	0.2	0.2	0.5	1
175	15	0.172195	14.8183	0.734071	1000	20	0.2	0.2	0.5	1
175	16	0.205684	10.7381	0.932334	1000	20	0.2	0.2	0.5	1
175	17	0.189541	22.7181	0.249987	1000	20	0.2	0.2	0.5	1
175	18	0.187889	23.9307	0.198822	1000	20	0.2	0.2	0.5	1
175	19	0.170201	26.3851	0.11981	1000	20	0.2	0.2	0.5	1
175	20	0.212897	16.328	0.635291	1000	20	0.2	0.2	0.5	1
175	21	0.274979	13.9771	0.785022	1000	20	0.2	0.2	0.5	1
175	22	0.237943	9.29711	0.968212	1000	20	0.2	0.2	0.5	1
175	23	0.228639	14.8841	0.729934	1000	20	0.2	0.2	0.5	1
175	24	0.125976	13.9612	0.785951	1000	20	0.2	0.2	0.5	1
175	25	0.182274	19.1236	0.448932	1000	20	0.2	0.2	0.5	1
175	26	0.270126	16.8617	0.599239	1000	20	0.2	0.2	0.5	1
175	27	0.271981	28.4622	0.0749285	1000	20	0.2	0.2	0.5	1
175	28	0.153444	20.9167	0.341423	1000	20	0.2	0.2	0.5	1
175	29	0.133559	26.4748	0.117495	1000	20	0.2	0.2	0.5	1
175	30	0.174579	27.3541	0.0966715	1000	20	0.2	0.2	0.5	1
175	31	0.209876	9.74599	0.958936	1000	20	0.2	0.2	0.5	1
175	32	0.177519	16.3202	0.635821	1000	20	0.2	0.2	0.5	1
175	33	0.205063	23.3951	0.220389	1000	20	0.2	0.2	0.5	1
175	34	0.181036	14.5312	0.751894	1000	20	0.2	0.2	0.5	1
175	35	0.207747	32.1795	0.0298302	1000	20	0.2	0.2	0.5	1
175	36	0.209123	31.3545	0.0368986	1000	20	0.2	0.2	0.5	1
175	37	0.219942	15.7527	0.673707	1000	20	0.2	0.2	0.5	1
175	38	0.123575	20.5456	0.362441	1000	20	0.2	0.2	0.5	1
175	39	0.191409	39.1453	0.00422989	1000	20	0.2	0.2	0.5	1
175	40	0.0866627	11.3292	0.912267	1000	20	0.2	0.2	0.5	1
175	41	0.181996	14.4177	0.758817	1000	20	0.2	0.2	0.5	1
175	42	0.142101	15.3118	0.702583	1000	20	0.2	0.2	0.5	1
175	43	0.131346	29.5828	0.0573543	1000	20	0.2	0.2	0.5	1
175	44	0.200017	18.0078	0.52192	1000	20	0.2	0.2	0.5	1
175	45	0.147343	17.6894	0.543264	1000	20	0.2	0.2	0.5	1
175	46	0.230482	11.7845	0.894628	1000	20	0.2	0.2	0.5	1
175	47	0.173456	18.059	0.518499	1000	20	0.2	0.2	0.5	1
175	48	0.180805	17.6268	0.547479	1000	20	0.2	0.2	0.5	1
175	49	0.109076	16.5849	0.617964	1000	20	0.2	0.2	0.5	1
175	50	0.201684	10.5159	0.939051	1000	20	0.2	0.2	0.5	1
175	51	0.204819	26.4128	0.119092	1000	20	0.2	0.2	0.5	1
175	52	0.205479	15.0845	0.717214	1000	20	0.2	0.2	0.5	1
175	53	0.200479	21.494	0.310156	1000	20	0.2	0.2	0.5	1
175	54	0.27909	7.71324	0.989331	1000	20	0.2	0.2	0.5	1
175	55	0.268037	26.0081	0.129963	1000	20	0.2	0.2	0.5	1
175	56	0.269172	16.6361	0.614506	1000	20	0.2	0.2	0.5	1
175	57	0.233779	21.063	0.333332	1000	20	0.2	0.2	0.5	1
175	58	0.242565	12.5768	0.859516	1000	20	0.2	0.2	0.5	1
175	59	0.165651	18.485	0.490292	1000	20	0.2	0.2	0.5	1
175	60	0.28685	10.2453	0.946633	1000	20	0.2	0.2	0.5	1
175	61	0.244475	17.4448	0.55976	1000	20	0.2	0.2	0.5	1
175	62	0.132479	14.0824	0.77887	1000	20	0.2	0.2	0.5	1
175	63	0.16523	18.2983	0.502604	1000	20	0.2	0.2	0.5	1
175	64	0.191833	15.9441	0.661002	1000	20	0.2	0.2	0.5	1
175	65	0.187784	22.904	0.241597	1000	20	0.2	0.2	0.5	1
175	66	0.204757	12.3184	0.871568	1000	20	0.2	0.2	0.5	1
175	67	0.4204	17.6402	0.546582	1000	20	0.2	0.2	0.5	1
175	68	0.268598	19.3514	0.434508	1000	20	0.2	0.2	0.5	1
175	69	0.219128	21.2545	0.32291	1000	20	0.2	0.2	0.5	1
175	70	0.198981	19.6119	0.418262	1000	20	0.2	0.2	0.5	1
175	71	0.346526	17.9383	0.526564	1000	20	0.2	0.2	0.5	1
175	72	0.182216	17.1099	0.582422	1000	20	0.2	0.2	0.5	1
175	73	0.213867	21.5079	0.309428	1000	20	0.2	0.2	0.5	1
175	74	0.172903	25.3222	0.150209	1000	20	0.2	0.2	0.5	1
175	75	0.152825	16.6733	0.611992	1000	20	0.2	0.2	0.5	1
175	76	0.233422	16.9777	0.591378	1000	20	0.2	0.2	0.5	1
175	77	0.240055	15.7951	0.670904	1000	20	0.2	0.2	0.5	1
175	78	0.154402	17.1294	0.581099	1000	20	0.2	0.2	0.5	1
175	79	-0.044717	24.5428	0.176147	1000	20	0.2	0.2	0.5	1
175	80	0.212108	15.6236	0.682227	1000	20	0.2	0.2	0.5	1
175	81	0.240338	15.1491	0.713073	1000	20	0.2	0.2	0.5	1
175	82	0.245241	14.4868	0.754612	1000	20	0.2	0.2	0.5	1
175	83	0.132557	15.2543	0.706305	1000	20	0.2	0.2	0.5	1
175	84	0.163796	26.7792	0.109901	1000	20	0.2	0.2	0.5	1
175	85	0.151329	13.2471	0.825686	1000	20	0.2	0.2	0.5	1
175	86	0.190925	12.124	0.880256	1000	20	0.2	0.2	0.5	1
175	87	0.172015	17.4661	0.558325	1000	20	0.2	0.2	0.5	1
175	88	0.197508	14.9646	0.724843	1000	20	0.2	0.2	0.5	1
175	89	0.253209	9.70776	0.95979	1000	20	0.2	0.2	0.5	1
175	90	0.209435	8.59629	0.9796	1000	20	0.2	0.2	0.5	1
175	91	0.206957	21.6033	0.30444	1000	20	0.2	0.2	0.5	1
175	92	0.199656	18.8556	0.466137	1000	20	0.2	0.2	0.5	1
175	93	0.224952	18.5281	0.487463	1000	20	0.2	0.2	0.5	1
175	94	0.127194	21.0145	0.336	1000	20	0.2	0.2	0.5	1
175	95	0.206615	24.0432	0.1945	1000	20	0.2	0.2	0.5	1
175	96	0.127966	23.2465	0.226659	1000	20	0.2	0.2	0.5	1
175	97	0.207177	21.0621	0.333378	1000	20	0.2	0.2	0.5	1
175	98	0.240677	25.9907	0.130449	1000	20	0.2	0.2	0.5	1
175	99	0.189868	13.7764	0.796565	1000	20	0.2	0.2	0.5	1
175	100	0.372178	11.431	0.908489	1000	20	0.2	0.2	0.5	1
176	1	0.206403	78.6873	0.934202	1000	100	0.2	0.2	0.5	1
176	2	0.237047	96.7717	0.544617	1000	100	0.2	0.2	0.5	1
176	3	0.227704	93.5845	0.634763	1000	100	0.2	0.2	0.5	1
176	4	0.204974	112.376	0.169097	1000	100	0.2	0.2	0.5	1
176	5	0.174916	95.7063	0.575027	1000	100	0.2	0.2	0.5	1
176	6	0.200515	89.0061	0.754221	1000	100	0.2	0.2	0.5	1
176	7	0.16231	73.4413	0.97459	1000	100	0.2	0.2	0.5	1
176	8	0.228109	78.7165	0.933892	1000	100	0.2	0.2	0.5	1
176	9	0.219986	98.9101	0.483642	1000	100	0.2	0.2	0.5	1
176	10	0.201846	130.604	0.018317	1000	100	0.2	0.2	0.5	1
176	11	0.215357	88.2844	0.77127	1000	100	0.2	0.2	0.5	1
176	12	0.226063	109.422	0.222686	1000	100	0.2	0.2	0.5	1
176	13	0.191788	97.3422	0.528305	1000	100	0.2	0.2	0.5	1
176	14	0.176491	127.815	0.0272012	1000	100	0.2	0.2	0.5	1
176	15	0.266693	110.987	0.193061	1000	100	0.2	0.2	0.5	1
176	16	0.223266	107.608	0.260459	1000	100	0.2	0.2	0.5	1
176	17	0.188835	103.665	0.354334	1000	100	0.2	0.2	0.5	1
176	18	0.23974	101.079	0.42308	1000	100	0.2	0.2	0.5	1
176	19	0.159328	101.491	0.411812	1000	100	0.2	0.2	0.5	1
176	20	0.166217	89.9146	0.731969	1000	100	0.2	0.2	0.5	1
176	21	0.23229	86.5766	0.809178	1000	100	0.2	0.2	0.5	1
176	22	0.170183	101.315	0.416621	1000	100	0.2	0.2	0.5	1
176	23	0.205036	85.7827	0.825558	1000	100	0.2	0.2	0.5	1
176	24	0.220673	81.9018	0.893429	1000	100	0.2	0.2	0.5	1
176	25	0.231945	101.448	0.41299	1000	100	0.2	0.2	0.5	1
176	26	0.198218	115.579	0.122017	1000	100	0.2	0.2	0.5	1
176	27	0.209009	102.505	0.38458	1000	100	0.2	0.2	0.5	1
176	28	0.170543	120.989	0.0659585	1000	100	0.2	0.2	0.5	1
176	29	0.189743	91.0583	0.702813	1000	100	0.2	0.2	0.5	1
176	30	0.233661	113.426	0.152412	1000	100	0.2	0.2	0.5	1
176	31	0.19463	97.7565	0.516468	1000	100	0.2	0.2	0.5	1
176	32	0.217143	116.324	0.11264	1000	100	0.2	0.2	0.5	1
176	33	0.145808	102.097	0.395466	1000	100	0.2	0.2	0.5	1
176	34	0.211899	91.0457	0.703141	1000	100	0.2	0.2	0.5	1
176	35	0.182278	114.795	0.132504	1000	100	0.2	0.2	0.5	1
176	36	0.198803	102.59	0.382318	1000	100	0.2	0.2	0.5	1
176	37	0.224378	128.676	0.0241261	1000	100	0.2	0.2	0.5	1
176	38	0.194366	96.4664	0.553342	1000	100	0.2	0.2	0.5	1
176	39	0.210879	108.821	0.234789	1000	100	0.2	0.2	0.5	1
176	40	0.221057	106.191	0.292442	1000	100	0.2	0.2	0.5	1
176	41	0.208956	111.579	0.182579	1000	100	0.2	0.2	0.5	1
176	42	0.188077	84.3715	0.852615	1000	100	0.2	0.2	0.5	1
176	43	0.23087	99.9236	0.455096	1000	100	0.2	0.2	0.5	1
176	44	0.208938	126.834	0.0311212	1000	100	0.2	0.2	0.5	1
176	45	0.213503	67.571	0.993388	1000	100	0.2	0.2	0.5	1
176	46	0.223508	111.044	0.192028	1000	100	0.2	0.2	0.5	1
176	47	0.202408	84.24	0.855	1000	100	0.2	0.2	0.5	1
176	48	0.196142	120.938	0.0663677	1000	100	0.2	0.2	0.5	1
176	49	0.233441	93.4875	0.637448	1000	100	0.2	0.2	0.5	1
176	50	0.1855	88.6777	0.762051	1000	100	0.2	0.2	0.5	1
176	51	0.175179	87.3695	0.792019	1000	100	0.2	0.2	0.5	1
176	52	0.211295	79.9385	0.91994	1000	100	0.2	0.2	0.5	1
176	53	0.19079	96.6457	0.54822	1000	100	0.2	0.2	0.5	1
176	54	0.178248	113.248	0.155161	1000	100	0.2	0.2	0.5	1
176	55	0.229754	99.3454	0.471338	1000	100	0.2	0.2	0.5	1
176	56	0.143614	82.6215	0.882401	1000	100	0.2	0.2	0.5	1
176	57	0.188175	78.7797	0.933217	1000	100	0.2	0.2	0.5	1
176	58	0.19697	88.7849	0.759508	1000	100	0.2	0.2	0.5	1
176	59	0.224189	100.568	0.437157	1000	100	0.2	0.2	0.5	1
176	60	0.254367	125.974	0.034946	1000	100	0.2	0.2	0.5	1
176	61	0.167049	92.2285	0.671834	1000	100	0.2	0.2	0.5	1
176	62	0.173158	106.06	0.295498	1000	100	0.2	0.2	0.5	1
176	63	0.205771	92.2975	0.669976	1000	100	0.2	0.2	0.5	1
176	64	0.24384	103.704	0.353318	1000	100	0.2	0.2	0.5	1
176	65	0.219376	95.0451	0.593801	1000	100	0.2	0.2	0.5	1
176	66	0.212732	114.342	0.138866	1000	100	0.2	0.2	0.5	1
176	67	0.202581	97.9415	0.511189	1000	100	0.2	0.2	0.5	1
176	68	0.171806	82.187	0.889144	1000	100	0.2	0.2	0.5	1
176	69	0.174175	101.597	0.408939	1000	100	0.2	0.2	0.5	1
176	70	0.243281	74.1777	0.970569	1000	100	0.2	0.2	0.5	1
176	71	0.163877	95.2676	0.587496	1000	100	0.2	0.2	0.5	1
176	72	0.170418	108.953	0.232106	1000	100	0.2	0.2	0.5	1
176	73	0.160577	105.971	0.297576	1000	100	0.2	0.2	0.5	1
176	74	0.199864	101.632	0.407997	1000	100	0.2	0.2	0.5	1
176	75	0.205453	83.4493	0.868838	1000	100	0.2	0.2	0.5	1
176	76	0.184837	113.352	0.153559	1000	100	0.2	0.2	0.5	1
176	77	0.214089	137.191	0.00669276	1000	100	0.2	0.2	0.5	1
176	78	0.154137	107.675	0.258999	1000	100	0.2	0.2	0.5	1
176	79	0.200295	85.5358	0.830484	1000	100	0.2	0.2	0.5	1
176	80	0.196041	82.5389	0.883703	1000	100	0.2	0.2	0.5	1
176	81	0.209442	84.2619	0.854606	1000	100	0.2	0.2	0.5	1
176	82	0.142208	90.2645	0.723179	1000	100	0.2	0.2	0.5	1
176	83	0.207348	84.262	0.854603	1000	100	0.2	0.2	0.5	1
176	84	0.229989	137.145	0.00674184	1000	100	0.2	0.2	0.5	1
176	85	0.187697	81.7001	0.896391	1000	100	0.2	0.2	0.5	1
176	86	0.18669	97.747	0.516741	1000	100	0.2	0.2	0.5	1
176	87	0.183673	99.7075	0.461152	1000	100	0.2	0.2	0.5	1
176	88	0.164428	91.66	0.687017	1000	100	0.2	0.2	0.5	1
176	89	0.198404	73.0047	0.97676	1000	100	0.2	0.2	0.5	1
176	90	0.243352	103.214	0.365956	1000	100	0.2	0.2	0.5	1
176	91	0.203817	106.083	0.294953	1000	100	0.2	0.2	0.5	1
176	92	0.176356	90.5471	0.715994	1000	100	0.2	0.2	0.5	1
176	93	0.182795	108.415	0.243202	1000	100	0.2	0.2	0.5	1
176	94	0.199374	99.9681	0.45385	1000	100	0.2	0.2	0.5	1
176	95	0.24435	103.702	0.353365	1000	100	0.2	0.2	0.5	1
176	96	0.196004	117.203	0.10229	1000	100	0.2	0.2	0.5	1
176	97	0.171369	92.3527	0.668488	1000	100	0.2	0.2	0.5	1
176	98	0.209748	138.24	0.0056498	1000	100	0.2	0.2	0.5	1
176	99	0.159879	99.3223	0.471989	1000	100	0.2	0.2	0.5	1
176	100	0.172655	104.2	0.340733	1000	100	0.2	0.2	0.5	1
177	1	0.407111	3.63047	0.45832	1000	5	0.4	0.2	0.5	1
177	2	0.646387	0.0664502	0.99946	1000	5	0.4	0.2	0.5	1
177	3	0.419128	3.80929	0.432431	1000	5	0.4	0.2	0.5	1
177	4	0.310854	2.69324	0.610397	1000	5	0.4	0.2	0.5	1
177	5	0.405977	3.77592	0.43718	1000	5	0.4	0.2	0.5	1
177	6	-0.00905371	2.78103	0.595112	1000	5	0.4	0.2	0.5	1
177	7	0.430623	5.71556	0.221421	1000	5	0.4	0.2	0.5	1
177	8	0.440782	1.64794	0.800151	1000	5	0.4	0.2	0.5	1
177	9	0.396864	2.87067	0.579696	1000	5	0.4	0.2	0.5	1
177	10	0.500755	4.54047	0.337776	1000	5	0.4	0.2	0.5	1
177	11	0.272497	0.845266	0.932279	1000	5	0.4	0.2	0.5	1
177	12	0.380115	9.80184	0.0439014	1000	5	0.4	0.2	0.5	1
177	13	0.256254	2.14271	0.70953	1000	5	0.4	0.2	0.5	1
177	14	0.558255	0.352249	0.986196	1000	5	0.4	0.2	0.5	1
177	15	0.482647	3.08847	0.543131	1000	5	0.4	0.2	0.5	1
177	16	0.316882	4.24191	0.374255	1000	5	0.4	0.2	0.5	1
177	17	0.473381	0.911094	0.922964	1000	5	0.4	0.2	0.5	1
177	18	1.04972	1.53023	0.821274	1000	5	0.4	0.2	0.5	1
177	19	0.515689	2.42503	0.658108	1000	5	0.4	0.2	0.5	1
177	20	0.470379	2.4677	0.650428	1000	5	0.4	0.2	0.5	1
177	21	0.429417	3.53932	0.471926	1000	5	0.4	0.2	0.5	1
177	22	0.843326	3.40179	0.492967	1000	5	0.4	0.2	0.5	1
177	23	0.443534	4.0402	0.400592	1000	5	0.4	0.2	0.5	1
177	24	1.6134	3.11546	0.538692	1000	5	0.4	0.2	0.5	1
177	25	0.237953	7.70146	0.103147	1000	5	0.4	0.2	0.5	1
177	26	0.43093	1.30875	0.859888	1000	5	0.4	0.2	0.5	1
177	27	3.96918	1.34948	0.852926	1000	5	0.4	0.2	0.5	1
177	28	0.41963	2.52471	0.640217	1000	5	0.4	0.2	0.5	1
177	29	0.6169	0.932098	0.919911	1000	5	0.4	0.2	0.5	1
177	30	0.483975	5.82206	0.212837	1000	5	0.4	0.2	0.5	1
177	31	0.321885	4.22621	0.376256	1000	5	0.4	0.2	0.5	1
177	32	0.384474	2.96405	0.563859	1000	5	0.4	0.2	0.5	1
177	33	0.406161	6.93075	0.139593	1000	5	0.4	0.2	0.5	1
177	34	0.194582	2.17384	0.703822	1000	5	0.4	0.2	0.5	1
177	35	-0.54065	5.95512	0.202525	1000	5	0.4	0.2	0.5	1
177	36	0.641618	0.922278	0.921343	1000	5	0.4	0.2	0.5	1
177	37	1.28487	1.81255	0.770186	1000	5	0.4	0.2	0.5	1
177	38	0.36838	1.66092	0.797804	1000	5	0.4	0.2	0.5	1
177	39	0.207897	8.23079	0.0834807	1000	5	0.4	0.2	0.5	1
177	40	0.521387	7.69227	0.103524	1000	5	0.4	0.2	0.5	1
177	41	0.429206	6.11444	0.190763	1000	5	0.4	0.2	0.5	1
177	42	0.444835	1.04118	0.903489	1000	5	0.4	0.2	0.5	1
177	43	0.400035	1.65321	0.799198	1000	5	0.4	0.2	0.5	1
177	44	0.39292	4.63572	0.326757	1000	5	0.4	0.2	0.5	1
177	45	-0.0785611	11.5837	0.0207307	1000	5	0.4	0.2	0.5	1
177	46	0.346908	1.2993	0.861494	1000	5	0.4	0.2	0.5	1
177	47	0.16509	2.40109	0.66243	1000	5	0.4	0.2	0.5	1
177	48	0.285233	1.84052	0.765062	1000	5	0.4	0.2	0.5	1
177	49	0.289519	5.11025	0.276172	1000	5	0.4	0.2	0.5	1
177	50	0.304554	2.5666	0.63275	1000	5	0.4	0.2	0.5	1
177	51	0.4992	5.24889	0.262699	1000	5	0.4	0.2	0.5	1
177	52	1.60973	2.58188	0.630036	1000	5	0.4	0.2	0.5	1
177	53	0.34898	0.853213	0.931175	1000	5	0.4	0.2	0.5	1
177	54	0.417878	1.03474	0.904483	1000	5	0.4	0.2	0.5	1
177	55	0.344811	6.05954	0.194746	1000	5	0.4	0.2	0.5	1
177	56	0.361985	8.27361	0.0820543	1000	5	0.4	0.2	0.5	1
177	57	1.11345	8.65319	0.0703773	1000	5	0.4	0.2	0.5	1
177	58	0.867304	7.98456	0.0921454	1000	5	0.4	0.2	0.5	1
177	59	0.391217	4.62778	0.327664	1000	5	0.4	0.2	0.5	1
177	60	-2.43353	0.4226	0.980585	1000	5	0.4	0.2	0.5	1
177	61	0.321081	3.74597	0.441476	1000	5	0.4	0.2	0.5	1
177	62	0.388135	5.29144	0.25868	1000	5	0.4	0.2	0.5	1
177	63	0.358105	2.49593	0.645365	1000	5	0.4	0.2	0.5	1
177	64	0.585872	4.93863	0.293653	1000	5	0.4	0.2	0.5	1
177	65	-2.16042	3.89704	0.420119	1000	5	0.4	0.2	0.5	1
177	66	0.585285	11.2418	0.0239768	1000	5	0.4	0.2	0.5	1
177	67	0.296171	2.28342	0.68379	1000	5	0.4	0.2	0.5	1
177	68	0.409889	5.91195	0.205821	1000	5	0.4	0.2	0.5	1
177	69	0.41874	7.58087	0.108196	1000	5	0.4	0.2	0.5	1
177	70	0.261216	5.3543	0.252837	1000	5	0.4	0.2	0.5	1
177	71	0.365093	6.65551	0.155252	1000	5	0.4	0.2	0.5	1
177	72	0.430547	3.49701	0.478333	1000	5	0.4	0.2	0.5	1
177	73	0.419532	1.54177	0.819217	1000	5	0.4	0.2	0.5	1
177	74	0.22599	1.81182	0.770319	1000	5	0.4	0.2	0.5	1
177	75	9.12634	0.664462	0.955638	1000	5	0.4	0.2	0.5	1
177	76	0.407546	1.33651	0.855152	1000	5	0.4	0.2	0.5	1
177	77	0.363771	5.16758	0.27053	1000	5	0.4	0.2	0.5	1
177	78	-3.04708	1.01633	0.90731	1000	5	0.4	0.2	0.5	1
177	79	0.388561	0.438429	0.979211	1000	5	0.4	0.2	0.5	1
177	80	0.518819	1.76516	0.77885	1000	5	0.4	0.2	0.5	1
177	81	0.474227	3.25735	0.515717	1000	5	0.4	0.2	0.5	1
177	82	0.477473	3.59693	0.463294	1000	5	0.4	0.2	0.5	1
177	83	0.217171	1.43449	0.838178	1000	5	0.4	0.2	0.5	1
177	84	0.340187	4.1613	0.384617	1000	5	0.4	0.2	0.5	1
177	85	0.224241	6.94513	0.138816	1000	5	0.4	0.2	0.5	1
177	86	0.272717	2.09151	0.718932	1000	5	0.4	0.2	0.5	1
177	87	0.250798	3.55782	0.469141	1000	5	0.4	0.2	0.5	1
177	88	0.449433	1.83219	0.766588	1000	5	0.4	0.2	0.5	1
177	89	0.360004	2.66963	0.614539	1000	5	0.4	0.2	0.5	1
177	90	0.213131	5.88982	0.207529	1000	5	0.4	0.2	0.5	1
177	91	2.95622	0.771246	0.942261	1000	5	0.4	0.2	0.5	1
177	92	0.437607	6.11417	0.190783	1000	5	0.4	0.2	0.5	1
177	93	0.383193	2.42375	0.65834	1000	5	0.4	0.2	0.5	1
177	94	0.599798	1.41822	0.841022	1000	5	0.4	0.2	0.5	1
177	95	0.213774	1.83402	0.766253	1000	5	0.4	0.2	0.5	1
177	96	0.218428	1.52453	0.822287	1000	5	0.4	0.2	0.5	1
177	97	0.449793	3.84349	0.427601	1000	5	0.4	0.2	0.5	1
177	98	0.403121	3.12116	0.537759	1000	5	0.4	0.2	0.5	1
177	99	0.798485	1.36209	0.850757	1000	5	0.4	0.2	0.5	1
177	100	0.413703	7.56	0.109092	1000	5	0.4	0.2	0.5	1
178	1	0.50378	12.2757	0.198208	1000	10	0.4	0.2	0.5	1
178	2	0.38765	9.1352	0.424889	1000	10	0.4	0.2	0.5	1
178	3	0.496583	6.33225	0.70626	1000	10	0.4	0.2	0.5	1
178	4	0.374598	11.0847	0.269949	1000	10	0.4	0.2	0.5	1
178	5	0.349415	4.91951	0.841267	1000	10	0.4	0.2	0.5	1
178	6	0.405187	9.25251	0.414299	1000	10	0.4	0.2	0.5	1
178	7	0.408488	9.71359	0.374165	1000	10	0.4	0.2	0.5	1
178	8	0.386679	11.0828	0.270079	1000	10	0.4	0.2	0.5	1
178	9	0.442019	21.7074	0.00985405	1000	10	0.4	0.2	0.5	1
178	10	0.339763	9.80057	0.36687	1000	10	0.4	0.2	0.5	1
178	11	0.439396	14.1732	0.116296	1000	10	0.4	0.2	0.5	1
178	12	0.54811	8.67026	0.468252	1000	10	0.4	0.2	0.5	1
178	13	0.403559	4.48483	0.876711	1000	10	0.4	0.2	0.5	1
178	14	0.503829	8.1314	0.520961	1000	10	0.4	0.2	0.5	1
178	15	0.639375	2.35723	0.98448	1000	10	0.4	0.2	0.5	1
178	16	0.561334	2.4497	0.982206	1000	10	0.4	0.2	0.5	1
178	17	0.425341	9.36578	0.404217	1000	10	0.4	0.2	0.5	1
178	18	0.367062	11.6507	0.233725	1000	10	0.4	0.2	0.5	1
178	19	0.342803	24.8353	0.00315892	1000	10	0.4	0.2	0.5	1
178	20	0.361261	7.09092	0.627654	1000	10	0.4	0.2	0.5	1
178	21	0.47844	7.02591	0.634422	1000	10	0.4	0.2	0.5	1
178	22	0.523595	10.0131	0.349426	1000	10	0.4	0.2	0.5	1
178	23	0.400839	16.888	0.0504989	1000	10	0.4	0.2	0.5	1
178	24	0.354704	10.3534	0.322639	1000	10	0.4	0.2	0.5	1
178	25	0.488369	4.36875	0.885511	1000	10	0.4	0.2	0.5	1
178	26	0.36729	8.79287	0.45661	1000	10	0.4	0.2	0.5	1
178	27	0.437092	5.43085	0.79525	1000	10	0.4	0.2	0.5	1
178	28	0.435877	11.5445	0.240222	1000	10	0.4	0.2	0.5	1
178	29	0.364838	9.10112	0.427992	1000	10	0.4	0.2	0.5	1
178	30	0.313104	11.1271	0.267098	1000	10	0.4	0.2	0.5	1
178	31	0.384362	10.8281	0.287677	1000	10	0.4	0.2	0.5	1
178	32	0.344809	5.56227	0.782802	1000	10	0.4	0.2	0.5	1
178	33	0.385411	9.97933	0.352161	1000	10	0.4	0.2	0.5	1
178	34	0.414077	4.31024	0.889833	1000	10	0.4	0.2	0.5	1
178	35	0.24448	7.39691	0.595868	1000	10	0.4	0.2	0.5	1
178	36	0.436999	3.57408	0.937149	1000	10	0.4	0.2	0.5	1
178	37	0.191673	5.88758	0.751115	1000	10	0.4	0.2	0.5	1
178	38	0.413434	5.06995	0.828168	1000	10	0.4	0.2	0.5	1
178	39	0.318344	8.19334	0.514786	1000	10	0.4	0.2	0.5	1
178	40	0.384973	9.26789	0.412922	1000	10	0.4	0.2	0.5	1
178	41	0.4418	5.95848	0.744067	1000	10	0.4	0.2	0.5	1
178	42	0.427331	7.81879	0.552506	1000	10	0.4	0.2	0.5	1
178	43	0.397993	9.62865	0.381375	1000	10	0.4	0.2	0.5	1
178	44	0.0441907	14.7207	0.0988993	1000	10	0.4	0.2	0.5	1
178	45	0.520829	5.07093	0.828082	1000	10	0.4	0.2	0.5	1
178	46	0.41669	12.5292	0.185092	1000	10	0.4	0.2	0.5	1
178	47	0.433661	13.2255	0.152664	1000	10	0.4	0.2	0.5	1
178	48	0.365198	8.07901	0.526204	1000	10	0.4	0.2	0.5	1
178	49	0.415308	13.6581	0.135018	1000	10	0.4	0.2	0.5	1
178	50	0.505584	11.0444	0.272679	1000	10	0.4	0.2	0.5	1
178	51	0.479613	12.1675	0.204028	1000	10	0.4	0.2	0.5	1
178	52	0.432755	3.91254	0.917074	1000	10	0.4	0.2	0.5	1
178	53	0.422065	14.6107	0.102199	1000	10	0.4	0.2	0.5	1
178	54	0.139663	8.84948	0.451283	1000	10	0.4	0.2	0.5	1
178	55	0.444673	12.9697	0.16398	1000	10	0.4	0.2	0.5	1
178	56	0.575769	5.85974	0.75387	1000	10	0.4	0.2	0.5	1
178	57	0.344925	8.57974	0.476936	1000	10	0.4	0.2	0.5	1
178	58	0.604238	14.2205	0.114695	1000	10	0.4	0.2	0.5	1
178	59	0.395455	14.255	0.113539	1000	10	0.4	0.2	0.5	1
178	60	0.374984	5.07393	0.827817	1000	10	0.4	0.2	0.5	1
178	61	0.363509	14.7549	0.0978927	1000	10	0.4	0.2	0.5	1
178	62	0.298251	11.522	0.241617	1000	10	0.4	0.2	0.5	1
178	63	0.377462	8.75756	0.459948	1000	10	0.4	0.2	0.5	1
178	64	0.469823	15.7064	0.0732714	1000	10	0.4	0.2	0.5	1
178	65	0.463184	8.67414	0.467881	1000	10	0.4	0.2	0.5	1
178	66	0.232795	6.82609	0.65522	1000	10	0.4	0.2	0.5	1
178	67	0.378662	7.51416	0.583747	1000	10	0.4	0.2	0.5	1
178	68	0.458635	10.8461	0.286408	1000	10	0.4	0.2	0.5	1
178	69	0.371343	5.45482	0.792996	1000	10	0.4	0.2	0.5	1
178	70	0.361764	5.81707	0.758078	1000	10	0.4	0.2	0.5	1
178	71	0.744323	15.3606	0.0814959	1000	10	0.4	0.2	0.5	1
178	72	0.450962	9.79848	0.367044	1000	10	0.4	0.2	0.5	1
178	73	0.394754	5.22773	0.814021	1000	10	0.4	0.2	0.5	1
178	74	0.359478	4.28273	0.891838	1000	10	0.4	0.2	0.5	1
178	75	0.466631	3.7337	0.92805	1000	10	0.4	0.2	0.5	1
178	76	0.435988	11.1064	0.268485	1000	10	0.4	0.2	0.5	1
178	77	0.370466	13.6243	0.136333	1000	10	0.4	0.2	0.5	1
178	78	0.442064	8.83724	0.452432	1000	10	0.4	0.2	0.5	1
178	79	0.431947	20.7356	0.0138775	1000	10	0.4	0.2	0.5	1
178	80	0.40296	7.89609	0.54465	1000	10	0.4	0.2	0.5	1
178	81	0.474813	9.62166	0.381973	1000	10	0.4	0.2	0.5	1
178	82	0.319752	4.41485	0.882052	1000	10	0.4	0.2	0.5	1
178	83	0.290236	13.7575	0.131219	1000	10	0.4	0.2	0.5	1
178	84	0.419061	4.9239	0.840891	1000	10	0.4	0.2	0.5	1
178	85	0.0575735	7.50359	0.584838	1000	10	0.4	0.2	0.5	1
178	86	0.858682	10.4903	0.312265	1000	10	0.4	0.2	0.5	1
178	87	0.363655	7.71464	0.56314	1000	10	0.4	0.2	0.5	1
178	88	0.440123	8.4356	0.490913	1000	10	0.4	0.2	0.5	1
178	89	0.335263	4.86254	0.846123	1000	10	0.4	0.2	0.5	1
178	90	0.335394	7.36391	0.599288	1000	10	0.4	0.2	0.5	1
178	91	0.504474	8.5503	0.479776	1000	10	0.4	0.2	0.5	1
178	92	0.430312	8.73971	0.46164	1000	10	0.4	0.2	0.5	1
178	93	0.413982	5.04645	0.83024	1000	10	0.4	0.2	0.5	1
178	94	0.342165	10.6273	0.302124	1000	10	0.4	0.2	0.5	1
178	95	0.347281	10.3286	0.324545	1000	10	0.4	0.2	0.5	1
178	96	0.435455	21.9796	0.008944	1000	10	0.4	0.2	0.5	1
178	97	0.388327	7.92697	0.541522	1000	10	0.4	0.2	0.5	1
178	98	0.372125	10.8824	0.283858	1000	10	0.4	0.2	0.5	1
178	99	0.432341	9.50591	0.391943	1000	10	0.4	0.2	0.5	1
178	100	0.400284	6.67119	0.67131	1000	10	0.4	0.2	0.5	1
179	1	0.430474	17.5745	0.551009	1000	20	0.4	0.2	0.5	1
179	2	0.411783	17.7249	0.540876	1000	20	0.4	0.2	0.5	1
179	3	0.393185	14.2158	0.77097	1000	20	0.4	0.2	0.5	1
179	4	0.34173	25.3603	0.149022	1000	20	0.4	0.2	0.5	1
179	5	0.275624	29.8666	0.0535206	1000	20	0.4	0.2	0.5	1
179	6	0.480804	15.7062	0.67678	1000	20	0.4	0.2	0.5	1
179	7	0.397681	25.2737	0.151728	1000	20	0.4	0.2	0.5	1
179	8	0.358136	17.7147	0.541562	1000	20	0.4	0.2	0.5	1
179	9	0.417269	25.6376	0.140609	1000	20	0.4	0.2	0.5	1
179	10	0.445031	19.2307	0.442126	1000	20	0.4	0.2	0.5	1
179	11	0.353227	15.5375	0.687878	1000	20	0.4	0.2	0.5	1
179	12	0.437629	28.3429	0.0770487	1000	20	0.4	0.2	0.5	1
179	13	0.410363	23.9895	0.196554	1000	20	0.4	0.2	0.5	1
179	14	0.457758	30.7524	0.0429701	1000	20	0.4	0.2	0.5	1
179	15	0.366167	14.5193	0.75262	1000	20	0.4	0.2	0.5	1
179	16	0.448004	9.64947	0.961069	1000	20	0.4	0.2	0.5	1
179	17	0.438568	23.516	0.215379	1000	20	0.4	0.2	0.5	1
179	18	0.413276	27.4686	0.0942024	1000	20	0.4	0.2	0.5	1
179	19	0.430551	23.0254	0.236224	1000	20	0.4	0.2	0.5	1
179	20	0.441575	9.97565	0.953544	1000	20	0.4	0.2	0.5	1
179	21	0.319532	31.8644	0.0323714	1000	20	0.4	0.2	0.5	1
179	22	0.398776	10.7003	0.933507	1000	20	0.4	0.2	0.5	1
179	23	0.42034	20.8712	0.343963	1000	20	0.4	0.2	0.5	1
179	24	0.456381	20.7216	0.352384	1000	20	0.4	0.2	0.5	1
179	25	0.423074	15.6543	0.680203	1000	20	0.4	0.2	0.5	1
179	26	0.267066	19.3167	0.436695	1000	20	0.4	0.2	0.5	1
179	27	0.404094	17.8933	0.529573	1000	20	0.4	0.2	0.5	1
179	28	0.390239	11.9215	0.888955	1000	20	0.4	0.2	0.5	1
179	29	0.222769	12.1731	0.878095	1000	20	0.4	0.2	0.5	1
179	30	0.40608	12.7275	0.852226	1000	20	0.4	0.2	0.5	1
179	31	0.418726	19.3919	0.431969	1000	20	0.4	0.2	0.5	1
179	32	0.450544	12.1552	0.878886	1000	20	0.4	0.2	0.5	1
179	33	0.56395	14.7336	0.739373	1000	20	0.4	0.2	0.5	1
179	34	0.331648	23.4318	0.218857	1000	20	0.4	0.2	0.5	1
179	35	0.357961	17.0043	0.589575	1000	20	0.4	0.2	0.5	1
179	36	0.389124	23.6335	0.210588	1000	20	0.4	0.2	0.5	1
179	37	0.38026	13.9496	0.786619	1000	20	0.4	0.2	0.5	1
179	38	0.35324	32.0556	0.0308072	1000	20	0.4	0.2	0.5	1
179	39	0.159123	9.25573	0.968986	1000	20	0.4	0.2	0.5	1
179	40	0.314585	27.0543	0.103395	1000	20	0.4	0.2	0.5	1
179	41	0.32067	19.9297	0.398821	1000	20	0.4	0.2	0.5	1
179	42	0.511066	34.5874	0.0156521	1000	20	0.4	0.2	0.5	1
179	43	0.347242	16.2537	0.640292	1000	20	0.4	0.2	0.5	1
179	44	0.323875	15.0024	0.722446	1000	20	0.4	0.2	0.5	1
179	45	0.445782	14.5622	0.749985	1000	20	0.4	0.2	0.5	1
179	46	0.354887	14.6321	0.745678	1000	20	0.4	0.2	0.5	1
179	47	0.459808	14.5277	0.752107	1000	20	0.4	0.2	0.5	1
179	48	0.427615	15.2613	0.705851	1000	20	0.4	0.2	0.5	1
179	49	0.309498	17.5228	0.554497	1000	20	0.4	0.2	0.5	1
179	50	0.46456	22.4901	0.260546	1000	20	0.4	0.2	0.5	1
179	51	0.367802	18.6033	0.482539	1000	20	0.4	0.2	0.5	1
179	52	0.344705	16.6386	0.614337	1000	20	0.4	0.2	0.5	1
179	53	0.377976	14.0899	0.778428	1000	20	0.4	0.2	0.5	1
179	54	0.342935	21.6403	0.30252	1000	20	0.4	0.2	0.5	1
179	55	0.328396	11.2992	0.913362	1000	20	0.4	0.2	0.5	1
179	56	0.458564	25.6353	0.140675	1000	20	0.4	0.2	0.5	1
179	57	0.435861	10.3136	0.944782	1000	20	0.4	0.2	0.5	1
179	58	0.335933	27.9415	0.0845615	1000	20	0.4	0.2	0.5	1
179	59	0.358051	7.99963	0.986675	1000	20	0.4	0.2	0.5	1
179	60	0.517098	20.6596	0.355912	1000	20	0.4	0.2	0.5	1
179	61	0.419443	19.4446	0.428664	1000	20	0.4	0.2	0.5	1
179	62	0.416824	16.3985	0.630545	1000	20	0.4	0.2	0.5	1
179	63	0.370653	14.3137	0.765109	1000	20	0.4	0.2	0.5	1
179	64	0.4413	11.125	0.919561	1000	20	0.4	0.2	0.5	1
179	65	0.38584	30.6745	0.0438179	1000	20	0.4	0.2	0.5	1
179	66	0.46319	14.7968	0.735424	1000	20	0.4	0.2	0.5	1
179	67	0.307488	22.0325	0.28264	1000	20	0.4	0.2	0.5	1
179	68	0.490045	21.7374	0.297519	1000	20	0.4	0.2	0.5	1
179	69	0.290512	29.2647	0.0619343	1000	20	0.4	0.2	0.5	1
179	70	0.174285	21.4229	0.313911	1000	20	0.4	0.2	0.5	1
179	71	0.423478	15.3106	0.702665	1000	20	0.4	0.2	0.5	1
179	72	0.472282	20.0796	0.389803	1000	20	0.4	0.2	0.5	1
179	73	0.380265	17.3324	0.567359	1000	20	0.4	0.2	0.5	1
179	74	0.49471	25.9285	0.132195	1000	20	0.4	0.2	0.5	1
179	75	0.434691	21.0545	0.333797	1000	20	0.4	0.2	0.5	1
179	76	0.392721	20.5391	0.362819	1000	20	0.4	0.2	0.5	1
179	77	0.396844	18.8431	0.466942	1000	20	0.4	0.2	0.5	1
179	78	0.412703	15.3199	0.702059	1000	20	0.4	0.2	0.5	1
179	79	0.372393	14.4715	0.755545	1000	20	0.4	0.2	0.5	1
179	80	0.423723	20.893	0.342743	1000	20	0.4	0.2	0.5	1
179	81	0.401401	19.8148	0.4058	1000	20	0.4	0.2	0.5	1
179	82	0.280262	22.2065	0.274102	1000	20	0.4	0.2	0.5	1
179	83	0.41229	22.5187	0.259205	1000	20	0.4	0.2	0.5	1
179	84	0.396686	18.1959	0.509393	1000	20	0.4	0.2	0.5	1
179	85	0.399154	18.9152	0.46229	1000	20	0.4	0.2	0.5	1
179	86	0.378606	21.3868	0.315829	1000	20	0.4	0.2	0.5	1
179	87	0.432424	6.85955	0.994925	1000	20	0.4	0.2	0.5	1
179	88	0.400266	13.8466	0.792557	1000	20	0.4	0.2	0.5	1
179	89	0.373437	19.6044	0.418727	1000	20	0.4	0.2	0.5	1
179	90	0.386392	24.8655	0.165016	1000	20	0.4	0.2	0.5	1
179	91	0.383749	19.9787	0.395863	1000	20	0.4	0.2	0.5	1
179	92	0.432369	22.1667	0.276037	1000	20	0.4	0.2	0.5	1
179	93	0.407171	18.312	0.501699	1000	20	0.4	0.2	0.5	1
179	94	0.352535	22.6581	0.252736	1000	20	0.4	0.2	0.5	1
179	95	0.359806	19.4519	0.428213	1000	20	0.4	0.2	0.5	1
179	96	0.444369	10.6836	0.934023	1000	20	0.4	0.2	0.5	1
179	97	0.381794	27.2908	0.0980587	1000	20	0.4	0.2	0.5	1
179	98	0.411196	14.1647	0.774008	1000	20	0.4	0.2	0.5	1
179	99	0.393588	21.2648	0.322356	1000	20	0.4	0.2	0.5	1
179	100	0.294479	18.5315	0.487239	1000	20	0.4	0.2	0.5	1
180	1	0.411137	91.3674	0.694733	1000	100	0.4	0.2	0.5	1
180	2	0.391528	84.4384	0.851395	1000	100	0.4	0.2	0.5	1
180	3	0.386346	125.996	0.0348452	1000	100	0.4	0.2	0.5	1
180	4	0.454179	108.109	0.249672	1000	100	0.4	0.2	0.5	1
180	5	0.391107	86.7442	0.805618	1000	100	0.4	0.2	0.5	1
180	6	0.417103	110.909	0.194472	1000	100	0.4	0.2	0.5	1
180	7	0.397632	108.047	0.250978	1000	100	0.4	0.2	0.5	1
180	8	0.409598	97.9583	0.51071	1000	100	0.4	0.2	0.5	1
180	9	0.4005	80.4697	0.913276	1000	100	0.4	0.2	0.5	1
180	10	0.43339	127.64	0.0278668	1000	100	0.4	0.2	0.5	1
180	11	0.389461	110.166	0.208258	1000	100	0.4	0.2	0.5	1
180	12	0.314941	98.9749	0.481807	1000	100	0.4	0.2	0.5	1
180	13	0.400729	95.8343	0.571381	1000	100	0.4	0.2	0.5	1
180	14	0.414273	103.311	0.363448	1000	100	0.4	0.2	0.5	1
180	15	0.426453	115.667	0.120877	1000	100	0.4	0.2	0.5	1
180	16	0.380231	117.312	0.101059	1000	100	0.4	0.2	0.5	1
180	17	0.419265	99.8568	0.456964	1000	100	0.4	0.2	0.5	1
180	18	0.455607	105.065	0.3193	1000	100	0.4	0.2	0.5	1
180	19	0.415498	120.374	0.0710187	1000	100	0.4	0.2	0.5	1
180	20	0.366418	122.62	0.053961	1000	100	0.4	0.2	0.5	1
180	21	0.451508	85.4791	0.831605	1000	100	0.4	0.2	0.5	1
180	22	0.408061	85.7646	0.825922	1000	100	0.4	0.2	0.5	1
180	23	0.387917	87.6306	0.786199	1000	100	0.4	0.2	0.5	1
180	24	0.409744	103.811	0.350599	1000	100	0.4	0.2	0.5	1
180	25	0.432714	100.631	0.435422	1000	100	0.4	0.2	0.5	1
180	26	0.390274	92.506	0.664342	1000	100	0.4	0.2	0.5	1
180	27	0.384512	113.039	0.158416	1000	100	0.4	0.2	0.5	1
180	28	0.438269	76.0049	0.958438	1000	100	0.4	0.2	0.5	1
180	29	0.405758	99.9628	0.453998	1000	100	0.4	0.2	0.5	1
180	30	0.405916	83.5234	0.867576	1000	100	0.4	0.2	0.5	1
180	31	0.370442	112.228	0.171544	1000	100	0.4	0.2	0.5	1
180	32	0.393879	71.6871	0.982427	1000	100	0.4	0.2	0.5	1
180	33	0.40492	109.808	0.215117	1000	100	0.4	0.2	0.5	1
180	34	0.45179	128.963	0.0231699	1000	100	0.4	0.2	0.5	1
180	35	0.390235	95.9162	0.569049	1000	100	0.4	0.2	0.5	1
180	36	0.400377	78.3872	0.937332	1000	100	0.4	0.2	0.5	1
180	37	0.358953	107.883	0.254503	1000	100	0.4	0.2	0.5	1
180	38	0.386565	81.8274	0.894528	1000	100	0.4	0.2	0.5	1
180	39	0.428707	102.116	0.394954	1000	100	0.4	0.2	0.5	1
180	40	0.395379	82.3551	0.886567	1000	100	0.4	0.2	0.5	1
180	41	0.399949	103.52	0.358051	1000	100	0.4	0.2	0.5	1
180	42	0.407632	84.5363	0.849595	1000	100	0.4	0.2	0.5	1
180	43	0.379351	126.101	0.034356	1000	100	0.4	0.2	0.5	1
180	44	0.377542	99.5383	0.465905	1000	100	0.4	0.2	0.5	1
180	45	0.425392	91.4166	0.693443	1000	100	0.4	0.2	0.5	1
180	46	0.398522	89.5925	0.739957	1000	100	0.4	0.2	0.5	1
180	47	0.370477	70.8645	0.985358	1000	100	0.4	0.2	0.5	1
180	48	0.337547	87.2357	0.79497	1000	100	0.4	0.2	0.5	1
180	49	0.37113	100.54	0.437934	1000	100	0.4	0.2	0.5	1
180	50	0.402176	135.119	0.00928593	1000	100	0.4	0.2	0.5	1
180	51	0.396413	101.624	0.408209	1000	100	0.4	0.2	0.5	1
180	52	0.427947	94.9246	0.59721	1000	100	0.4	0.2	0.5	1
180	53	0.403507	94.8708	0.598731	1000	100	0.4	0.2	0.5	1
180	54	0.381755	96.2558	0.559358	1000	100	0.4	0.2	0.5	1
180	55	0.418399	96.4819	0.552901	1000	100	0.4	0.2	0.5	1
180	56	0.339542	88.9962	0.754459	1000	100	0.4	0.2	0.5	1
180	57	0.407032	89.1294	0.751252	1000	100	0.4	0.2	0.5	1
180	58	0.378351	113.098	0.157499	1000	100	0.4	0.2	0.5	1
180	59	0.420803	81.1429	0.904291	1000	100	0.4	0.2	0.5	1
180	60	0.388419	105.5	0.308762	1000	100	0.4	0.2	0.5	1
180	61	0.3818	103.876	0.348942	1000	100	0.4	0.2	0.5	1
180	62	0.343008	81.2904	0.902241	1000	100	0.4	0.2	0.5	1
180	63	0.431778	113.979	0.144126	1000	100	0.4	0.2	0.5	1
180	64	0.367301	92.4491	0.665881	1000	100	0.4	0.2	0.5	1
180	65	0.414843	117.56	0.098306	1000	100	0.4	0.2	0.5	1
180	66	0.414631	98.4055	0.497968	1000	100	0.4	0.2	0.5	1
180	67	0.440791	88.377	0.769114	1000	100	0.4	0.2	0.5	1
180	68	0.417958	109.411	0.222903	1000	100	0.4	0.2	0.5	1
180	69	0.429135	91.7699	0.684101	1000	100	0.4	0.2	0.5	1
180	70	0.34975	81.4165	0.900465	1000	100	0.4	0.2	0.5	1
180	71	0.380464	76.5076	0.954512	1000	100	0.4	0.2	0.5	1
180	72	0.359036	124.766	0.0410023	1000	100	0.4	0.2	0.5	1
180	73	0.410241	116.177	0.114438	1000	100	0.4	0.2	0.5	1
180	74	0.43401	87.2341	0.795004	1000	100	0.4	0.2	0.5	1
180	75	0.377647	83.0982	0.874706	1000	100	0.4	0.2	0.5	1
180	76	0.408665	126.022	0.0347254	1000	100	0.4	0.2	0.5	1
180	77	0.403871	95.7012	0.575172	1000	100	0.4	0.2	0.5	1
180	78	0.40215	104.63	0.33	1000	100	0.4	0.2	0.5	1
180	79	0.383729	102.03	0.397249	1000	100	0.4	0.2	0.5	1
180	80	0.42585	106.725	0.280139	1000	100	0.4	0.2	0.5	1
180	81	0.406426	98.9482	0.482564	1000	100	0.4	0.2	0.5	1
180	82	0.429971	116.021	0.11638	1000	100	0.4	0.2	0.5	1
180	83	0.383673	80.9794	0.906528	1000	100	0.4	0.2	0.5	1
180	84	0.417996	82.8886	0.878128	1000	100	0.4	0.2	0.5	1
180	85	0.353319	107.53	0.262173	1000	100	0.4	0.2	0.5	1
180	86	0.387504	99.2906	0.472885	1000	100	0.4	0.2	0.5	1
180	87	0.397032	77.1507	0.949088	1000	100	0.4	0.2	0.5	1
180	88	0.416598	107.555	0.261623	1000	100	0.4	0.2	0.5	1
180	89	0.365097	97.8134	0.514844	1000	100	0.4	0.2	0.5	1
180	90	0.415774	79.5133	0.925011	1000	100	0.4	0.2	0.5	1
180	91	0.450752	113.021	0.158704	1000	100	0.4	0.2	0.5	1
180	92	0.379814	88.8573	0.757784	1000	100	0.4	0.2	0.5	1
180	93	0.368584	86.2769	0.815458	1000	100	0.4	0.2	0.5	1
180	94	0.390116	81.4348	0.900205	1000	100	0.4	0.2	0.5	1
180	95	0.401618	126.78	0.0313493	1000	100	0.4	0.2	0.5	1
180	96	0.391755	91.477	0.691852	1000	100	0.4	0.2	0.5	1
180	97	0.367389	84.6588	0.847326	1000	100	0.4	0.2	0.5	1
180	98	0.412794	83.3227	0.870973	1000	100	0.4	0.2	0.5	1
180	99	0.445149	91.3798	0.694409	1000	100	0.4	0.2	0.5	1
180	100	0.411961	93.9021	0.625932	1000	100	0.4	0.2	0.5	1
181	1	0.642715	5.33333	0.254773	1000	5	0.6	0.2	0.5	1
181	2	0.567355	2.76552	0.597799	1000	5	0.6	0.2	0.5	1
181	3	2.61165	0.660423	0.956118	1000	5	0.6	0.2	0.5	1
181	4	0.723844	1.45801	0.834052	1000	5	0.6	0.2	0.5	1
181	5	0.699151	2.20242	0.698587	1000	5	0.6	0.2	0.5	1
181	6	0.594327	5.46576	0.242755	1000	5	0.6	0.2	0.5	1
181	7	-0.0257202	0.984659	0.912113	1000	5	0.6	0.2	0.5	1
181	8	-0.704566	1.6285	0.803662	1000	5	0.6	0.2	0.5	1
181	9	0.602437	12.6401	0.0131749	1000	5	0.6	0.2	0.5	1
181	10	0.778446	7.78472	0.0997903	1000	5	0.6	0.2	0.5	1
181	11	0.80349	11.3115	0.0232775	1000	5	0.6	0.2	0.5	1
181	12	1.15121	4.46532	0.34668	1000	5	0.6	0.2	0.5	1
181	13	0.552727	2.37368	0.66739	1000	5	0.6	0.2	0.5	1
181	14	0.523968	8.88896	0.0639357	1000	5	0.6	0.2	0.5	1
181	15	0.334161	2.01419	0.733149	1000	5	0.6	0.2	0.5	1
181	16	0.782576	1.49148	0.82815	1000	5	0.6	0.2	0.5	1
181	17	0.672597	1.38253	0.847225	1000	5	0.6	0.2	0.5	1
181	18	0.674783	7.87019	0.0964509	1000	5	0.6	0.2	0.5	1
181	19	0.645762	1.94089	0.74663	1000	5	0.6	0.2	0.5	1
181	20	0.675849	2.32271	0.676638	1000	5	0.6	0.2	0.5	1
181	21	0.149468	4.46206	0.34707	1000	5	0.6	0.2	0.5	1
181	22	0.66008	11.0951	0.0255155	1000	5	0.6	0.2	0.5	1
181	23	0.549139	2.88578	0.577119	1000	5	0.6	0.2	0.5	1
181	24	0.526131	3.37574	0.497022	1000	5	0.6	0.2	0.5	1
181	25	0.602926	1.96521	0.742159	1000	5	0.6	0.2	0.5	1
181	26	0.636891	5.09464	0.277724	1000	5	0.6	0.2	0.5	1
181	27	0.526405	2.65677	0.616799	1000	5	0.6	0.2	0.5	1
181	28	-0.859872	7.00039	0.135867	1000	5	0.6	0.2	0.5	1
181	29	0.63569	1.82017	0.76879	1000	5	0.6	0.2	0.5	1
181	30	0.702776	0.649379	0.957422	1000	5	0.6	0.2	0.5	1
181	31	0.540257	2.17149	0.704253	1000	5	0.6	0.2	0.5	1
181	32	0.623413	3.00073	0.557704	1000	5	0.6	0.2	0.5	1
181	33	0.694542	1.95345	0.74432	1000	5	0.6	0.2	0.5	1
181	34	0.584085	0.699308	0.951414	1000	5	0.6	0.2	0.5	1
181	35	0.567954	4.83898	0.304221	1000	5	0.6	0.2	0.5	1
181	36	0.623441	2.97039	0.562793	1000	5	0.6	0.2	0.5	1
181	37	0.540499	3.061	0.547669	1000	5	0.6	0.2	0.5	1
181	38	0.746559	6.02228	0.19749	1000	5	0.6	0.2	0.5	1
181	39	0.5645	9.5155	0.0494297	1000	5	0.6	0.2	0.5	1
181	40	0.635958	3.96205	0.411166	1000	5	0.6	0.2	0.5	1
181	41	0.567235	1.05499	0.901345	1000	5	0.6	0.2	0.5	1
181	42	0.55659	3.44542	0.486226	1000	5	0.6	0.2	0.5	1
181	43	-4.10297	3.1428	0.534218	1000	5	0.6	0.2	0.5	1
181	44	0.649249	8.04937	0.0897863	1000	5	0.6	0.2	0.5	1
181	45	0.645999	3.53718	0.472247	1000	5	0.6	0.2	0.5	1
181	46	0.672446	0.60314	0.962714	1000	5	0.6	0.2	0.5	1
181	47	0.552026	12.7575	0.0125238	1000	5	0.6	0.2	0.5	1
181	48	0.643654	2.9981	0.558143	1000	5	0.6	0.2	0.5	1
181	49	0.692799	3.08097	0.544367	1000	5	0.6	0.2	0.5	1
181	50	0.599695	0.810836	0.936989	1000	5	0.6	0.2	0.5	1
181	51	0.59992	9.82542	0.0434733	1000	5	0.6	0.2	0.5	1
181	52	0.559274	3.26787	0.514039	1000	5	0.6	0.2	0.5	1
181	53	0.381727	0.832798	0.933998	1000	5	0.6	0.2	0.5	1
181	54	0.621631	4.7236	0.316852	1000	5	0.6	0.2	0.5	1
181	55	0.641841	1.47997	0.830183	1000	5	0.6	0.2	0.5	1
181	56	0.138679	2.49443	0.645633	1000	5	0.6	0.2	0.5	1
181	57	0.427024	5.05868	0.281329	1000	5	0.6	0.2	0.5	1
181	58	-0.341022	5.6582	0.226169	1000	5	0.6	0.2	0.5	1
181	59	0.733698	3.57052	0.467237	1000	5	0.6	0.2	0.5	1
181	60	4.38896	3.94338	0.413722	1000	5	0.6	0.2	0.5	1
181	61	0.429751	2.8978	0.575071	1000	5	0.6	0.2	0.5	1
181	62	0.345926	5.62292	0.229134	1000	5	0.6	0.2	0.5	1
181	63	0.656225	3.77156	0.437804	1000	5	0.6	0.2	0.5	1
181	64	0.809536	1.51762	0.823515	1000	5	0.6	0.2	0.5	1
181	65	0.638792	8.65636	0.0702868	1000	5	0.6	0.2	0.5	1
181	66	0.628527	4.20898	0.378462	1000	5	0.6	0.2	0.5	1
181	67	0.295407	9.11919	0.0581883	1000	5	0.6	0.2	0.5	1
181	68	1.28298	4.90897	0.296766	1000	5	0.6	0.2	0.5	1
181	69	0.587836	9.38489	0.0521671	1000	5	0.6	0.2	0.5	1
181	70	0.812664	1.13918	0.888007	1000	5	0.6	0.2	0.5	1
181	71	0.559778	1.92802	0.748995	1000	5	0.6	0.2	0.5	1
181	72	0.695923	3.39911	0.493384	1000	5	0.6	0.2	0.5	1
181	73	0.388128	1.14966	0.886315	1000	5	0.6	0.2	0.5	1
181	74	0.316245	0.338884	0.987168	1000	5	0.6	0.2	0.5	1
181	75	1.02328	1.50864	0.82511	1000	5	0.6	0.2	0.5	1
181	76	0.665102	2.01993	0.732093	1000	5	0.6	0.2	0.5	1
181	77	0.311449	1.10735	0.893105	1000	5	0.6	0.2	0.5	1
181	78	0.530149	4.25734	0.372297	1000	5	0.6	0.2	0.5	1
181	79	0.738237	7.70854	0.102857	1000	5	0.6	0.2	0.5	1
181	80	0.666572	9.51506	0.0494387	1000	5	0.6	0.2	0.5	1
181	81	0.730805	3.04155	0.550896	1000	5	0.6	0.2	0.5	1
181	82	0.436858	3.4057	0.49236	1000	5	0.6	0.2	0.5	1
181	83	0.582891	1.51862	0.823337	1000	5	0.6	0.2	0.5	1
181	84	0.759188	4.45243	0.348226	1000	5	0.6	0.2	0.5	1
181	85	0.506974	2.08619	0.719909	1000	5	0.6	0.2	0.5	1
181	86	0.513008	5.07485	0.279703	1000	5	0.6	0.2	0.5	1
181	87	0.586717	1.46371	0.83305	1000	5	0.6	0.2	0.5	1
181	88	0.748802	2.28957	0.682669	1000	5	0.6	0.2	0.5	1
181	89	0.616707	3.62834	0.458635	1000	5	0.6	0.2	0.5	1
181	90	0.619924	2.22154	0.695088	1000	5	0.6	0.2	0.5	1
181	91	0.446172	7.56726	0.10878	1000	5	0.6	0.2	0.5	1
181	92	0.657808	1.53302	0.820777	1000	5	0.6	0.2	0.5	1
181	93	0.733785	1.72994	0.785273	1000	5	0.6	0.2	0.5	1
181	94	0.342039	0.999671	0.909846	1000	5	0.6	0.2	0.5	1
181	95	-3.80469	1.88854	0.75625	1000	5	0.6	0.2	0.5	1
181	96	0.331193	2.64411	0.61903	1000	5	0.6	0.2	0.5	1
181	97	0.757333	2.4066	0.661434	1000	5	0.6	0.2	0.5	1
181	98	0.482802	0.281322	0.990988	1000	5	0.6	0.2	0.5	1
181	99	0.640513	5.68083	0.224286	1000	5	0.6	0.2	0.5	1
181	100	0.579687	3.70484	0.447422	1000	5	0.6	0.2	0.5	1
182	1	0.709403	13.978	0.123112	1000	10	0.6	0.2	0.5	1
182	2	0.746793	6.69826	0.668501	1000	10	0.6	0.2	0.5	1
182	3	0.655299	14.4536	0.10708	1000	10	0.6	0.2	0.5	1
182	4	0.687697	14.9317	0.0928303	1000	10	0.6	0.2	0.5	1
182	5	0.703268	4.21661	0.896586	1000	10	0.6	0.2	0.5	1
182	6	0.62467	9.66258	0.378486	1000	10	0.6	0.2	0.5	1
182	7	0.471427	6.68396	0.669985	1000	10	0.6	0.2	0.5	1
182	8	0.594357	6.63199	0.675373	1000	10	0.6	0.2	0.5	1
182	9	0.568813	13.389	0.145781	1000	10	0.6	0.2	0.5	1
182	10	0.631288	6.06957	0.732935	1000	10	0.6	0.2	0.5	1
182	11	0.63566	12.3159	0.196079	1000	10	0.6	0.2	0.5	1
182	12	0.587952	6.66739	0.671704	1000	10	0.6	0.2	0.5	1
182	13	-0.0886052	4.12273	0.903151	1000	10	0.6	0.2	0.5	1
182	14	0.619351	4.99879	0.834414	1000	10	0.6	0.2	0.5	1
182	15	0.707181	10.0985	0.342568	1000	10	0.6	0.2	0.5	1
182	16	0.60319	7.75241	0.559277	1000	10	0.6	0.2	0.5	1
182	17	0.600314	7.23613	0.61255	1000	10	0.6	0.2	0.5	1
182	18	0.720482	9.25848	0.413764	1000	10	0.6	0.2	0.5	1
182	19	0.604032	14.7554	0.0978766	1000	10	0.6	0.2	0.5	1
182	20	0.654733	9.40598	0.400673	1000	10	0.6	0.2	0.5	1
182	21	0.561864	10.651	0.300392	1000	10	0.6	0.2	0.5	1
182	22	0.552999	7.2717	0.608855	1000	10	0.6	0.2	0.5	1
182	23	0.578758	13.4597	0.142884	1000	10	0.6	0.2	0.5	1
182	24	0.530059	4.62153	0.865974	1000	10	0.6	0.2	0.5	1
182	25	0.667805	12.2665	0.198701	1000	10	0.6	0.2	0.5	1
182	26	0.717134	8.39972	0.49442	1000	10	0.6	0.2	0.5	1
182	27	0.440545	6.88812	0.648766	1000	10	0.6	0.2	0.5	1
182	28	0.659776	20.001	0.0179061	1000	10	0.6	0.2	0.5	1
182	29	0.501896	10.7235	0.295139	1000	10	0.6	0.2	0.5	1
182	30	0.534486	7.27362	0.608655	1000	10	0.6	0.2	0.5	1
182	31	0.625598	9.71441	0.374097	1000	10	0.6	0.2	0.5	1
182	32	0.593864	7.23563	0.612602	1000	10	0.6	0.2	0.5	1
182	33	0.522151	10.1765	0.336387	1000	10	0.6	0.2	0.5	1
182	34	0.613747	6.28868	0.710714	1000	10	0.6	0.2	0.5	1
182	35	0.742391	13.6054	0.137072	1000	10	0.6	0.2	0.5	1
182	36	0.582409	15.4442	0.079436	1000	10	0.6	0.2	0.5	1
182	37	0.532483	5.26128	0.810963	1000	10	0.6	0.2	0.5	1
182	38	0.662863	11.5612	0.23919	1000	10	0.6	0.2	0.5	1
182	39	0.54139	6.65787	0.672691	1000	10	0.6	0.2	0.5	1
182	40	0.544621	5.39918	0.798215	1000	10	0.6	0.2	0.5	1
182	41	0.595817	10.7743	0.2915	1000	10	0.6	0.2	0.5	1
182	42	0.547023	4.13174	0.90253	1000	10	0.6	0.2	0.5	1
182	43	0.649682	1.78772	0.994397	1000	10	0.6	0.2	0.5	1
182	44	0.654715	9.52272	0.390485	1000	10	0.6	0.2	0.5	1
182	45	0.517849	6.20389	0.719352	1000	10	0.6	0.2	0.5	1
182	46	0.561865	15.1382	0.0872092	1000	10	0.6	0.2	0.5	1
182	47	0.502475	4.566	0.870383	1000	10	0.6	0.2	0.5	1
182	48	0.480869	8.00054	0.534092	1000	10	0.6	0.2	0.5	1
182	49	0.635148	8.31542	0.502699	1000	10	0.6	0.2	0.5	1
182	50	0.644664	10.5937	0.30459	1000	10	0.6	0.2	0.5	1
182	51	0.386878	7.82619	0.551752	1000	10	0.6	0.2	0.5	1
182	52	0.699794	10.7981	0.289803	1000	10	0.6	0.2	0.5	1
182	53	0.594842	8.56996	0.477878	1000	10	0.6	0.2	0.5	1
182	54	0.546696	8.04589	0.529528	1000	10	0.6	0.2	0.5	1
182	55	0.542962	6.71586	0.666675	1000	10	0.6	0.2	0.5	1
182	56	0.384503	9.25595	0.413992	1000	10	0.6	0.2	0.5	1
182	57	0.57398	5.33807	0.803899	1000	10	0.6	0.2	0.5	1
182	58	0.5764	10.5199	0.310056	1000	10	0.6	0.2	0.5	1
182	59	0.765283	14.092	0.119091	1000	10	0.6	0.2	0.5	1
182	60	0.57582	4.50062	0.875491	1000	10	0.6	0.2	0.5	1
182	61	0.546934	9.01163	0.436201	1000	10	0.6	0.2	0.5	1
182	62	0.561561	7.90125	0.544128	1000	10	0.6	0.2	0.5	1
182	63	0.548946	6.67947	0.670451	1000	10	0.6	0.2	0.5	1
182	64	0.600817	12.1177	0.206757	1000	10	0.6	0.2	0.5	1
182	65	0.645092	15.1403	0.0871526	1000	10	0.6	0.2	0.5	1
182	66	0.501958	16.1269	0.0642775	1000	10	0.6	0.2	0.5	1
182	67	0.638625	6.23805	0.715877	1000	10	0.6	0.2	0.5	1
182	68	1.06735	6.87019	0.650632	1000	10	0.6	0.2	0.5	1
182	69	0.595082	8.28493	0.505707	1000	10	0.6	0.2	0.5	1
182	70	1.15238	2.79673	0.971812	1000	10	0.6	0.2	0.5	1
182	71	0.542066	10.5911	0.304783	1000	10	0.6	0.2	0.5	1
182	72	0.67016	15.0611	0.0892704	1000	10	0.6	0.2	0.5	1
182	73	0.61861	8.59778	0.475199	1000	10	0.6	0.2	0.5	1
182	74	0.577349	5.13158	0.82269	1000	10	0.6	0.2	0.5	1
182	75	0.60305	5.1527	0.820799	1000	10	0.6	0.2	0.5	1
182	76	1.51642	6.0321	0.736701	1000	10	0.6	0.2	0.5	1
182	77	0.623317	7.78531	0.555919	1000	10	0.6	0.2	0.5	1
182	78	0.525944	6.45557	0.693598	1000	10	0.6	0.2	0.5	1
182	79	0.79755	10.6153	0.303005	1000	10	0.6	0.2	0.5	1
182	80	0.546034	8.28744	0.505459	1000	10	0.6	0.2	0.5	1
182	81	0.722457	14.9097	0.0934472	1000	10	0.6	0.2	0.5	1
182	82	0.612152	5.86785	0.753068	1000	10	0.6	0.2	0.5	1
182	83	0.684477	3.48518	0.941927	1000	10	0.6	0.2	0.5	1
182	84	0.538534	9.20509	0.418562	1000	10	0.6	0.2	0.5	1
182	85	0.719106	7.91914	0.542315	1000	10	0.6	0.2	0.5	1
182	86	0.545165	9.31382	0.408825	1000	10	0.6	0.2	0.5	1
182	87	0.607909	14.6005	0.102509	1000	10	0.6	0.2	0.5	1
182	88	0.790681	7.95985	0.538198	1000	10	0.6	0.2	0.5	1
182	89	0.634969	6.03432	0.736479	1000	10	0.6	0.2	0.5	1
182	90	0.574572	22.5981	0.00716496	1000	10	0.6	0.2	0.5	1
182	91	0.679717	8.61045	0.473981	1000	10	0.6	0.2	0.5	1
182	92	0.505827	6.03336	0.736574	1000	10	0.6	0.2	0.5	1
182	93	0.599232	15.6252	0.0751333	1000	10	0.6	0.2	0.5	1
182	94	0.58119	3.54472	0.93875	1000	10	0.6	0.2	0.5	1
182	95	0.510699	2.25746	0.986712	1000	10	0.6	0.2	0.5	1
182	96	0.600185	5.179	0.818433	1000	10	0.6	0.2	0.5	1
182	97	0.698302	8.66215	0.469027	1000	10	0.6	0.2	0.5	1
182	98	0.621136	17.156	0.0463285	1000	10	0.6	0.2	0.5	1
182	99	0.653619	9.74968	0.371128	1000	10	0.6	0.2	0.5	1
182	100	0.538201	13.4515	0.143219	1000	10	0.6	0.2	0.5	1
183	1	0.603162	16.2367	0.641431	1000	20	0.6	0.2	0.5	1
183	2	0.792242	23.3326	0.223009	1000	20	0.6	0.2	0.5	1
183	3	0.654302	12.0431	0.883775	1000	20	0.6	0.2	0.5	1
183	4	0.576863	14.9003	0.72891	1000	20	0.6	0.2	0.5	1
183	5	0.609764	23.0243	0.236271	1000	20	0.6	0.2	0.5	1
183	6	0.575244	15.2004	0.709779	1000	20	0.6	0.2	0.5	1
183	7	0.57852	9.97348	0.953597	1000	20	0.6	0.2	0.5	1
183	8	0.601124	13.9351	0.787459	1000	20	0.6	0.2	0.5	1
183	9	0.610796	24.8952	0.164022	1000	20	0.6	0.2	0.5	1
183	10	0.601615	17.5075	0.55553	1000	20	0.6	0.2	0.5	1
183	11	0.645142	19.07	0.452355	1000	20	0.6	0.2	0.5	1
183	12	0.581426	9.49748	0.964273	1000	20	0.6	0.2	0.5	1
183	13	0.583124	33.3215	0.022066	1000	20	0.6	0.2	0.5	1
183	14	0.472861	10.9129	0.926733	1000	20	0.6	0.2	0.5	1
183	15	0.529805	30.6562	0.0440183	1000	20	0.6	0.2	0.5	1
183	16	0.593249	11.7607	0.895596	1000	20	0.6	0.2	0.5	1
183	17	0.652866	9.76164	0.958583	1000	20	0.6	0.2	0.5	1
183	18	0.544257	17.8736	0.530893	1000	20	0.6	0.2	0.5	1
183	19	0.691076	20.0029	0.394406	1000	20	0.6	0.2	0.5	1
183	20	0.828877	29.7544	0.0550091	1000	20	0.6	0.2	0.5	1
183	21	0.636787	19.7779	0.408052	1000	20	0.6	0.2	0.5	1
183	22	0.51042	16.814	0.602468	1000	20	0.6	0.2	0.5	1
183	23	0.626002	10.2274	0.947112	1000	20	0.6	0.2	0.5	1
183	24	0.615246	28.3857	0.0762818	1000	20	0.6	0.2	0.5	1
183	25	0.577904	12.5675	0.859958	1000	20	0.6	0.2	0.5	1
183	26	0.607107	19.6898	0.413457	1000	20	0.6	0.2	0.5	1
183	27	0.675885	16.546	0.620594	1000	20	0.6	0.2	0.5	1
183	28	0.591693	22.1547	0.276627	1000	20	0.6	0.2	0.5	1
183	29	0.608866	7.39917	0.991762	1000	20	0.6	0.2	0.5	1
183	30	0.601878	24.3205	0.184145	1000	20	0.6	0.2	0.5	1
183	31	0.480823	18.4923	0.489812	1000	20	0.6	0.2	0.5	1
183	32	0.534026	25.1801	0.154698	1000	20	0.6	0.2	0.5	1
183	33	0.579896	15.1489	0.713088	1000	20	0.6	0.2	0.5	1
183	34	0.530579	22.6019	0.25533	1000	20	0.6	0.2	0.5	1
183	35	0.607412	18.3182	0.501286	1000	20	0.6	0.2	0.5	1
183	36	0.555395	12.2044	0.876705	1000	20	0.6	0.2	0.5	1
183	37	0.633586	11.3806	0.91037	1000	20	0.6	0.2	0.5	1
183	38	0.659808	17.3297	0.567544	1000	20	0.6	0.2	0.5	1
183	39	0.598375	17.7602	0.538503	1000	20	0.6	0.2	0.5	1
183	40	0.595595	13.3524	0.820051	1000	20	0.6	0.2	0.5	1
183	41	0.611759	17.6767	0.544119	1000	20	0.6	0.2	0.5	1
183	42	0.569729	36.4854	0.00919618	1000	20	0.6	0.2	0.5	1
183	43	0.560906	22.4761	0.261208	1000	20	0.6	0.2	0.5	1
183	44	0.565282	16.0815	0.651834	1000	20	0.6	0.2	0.5	1
183	45	0.619519	23.4185	0.219412	1000	20	0.6	0.2	0.5	1
183	46	0.545465	15.4953	0.690641	1000	20	0.6	0.2	0.5	1
183	47	0.595248	23.0936	0.233244	1000	20	0.6	0.2	0.5	1
183	48	0.586286	23.5141	0.215457	1000	20	0.6	0.2	0.5	1
183	49	0.609482	13.5774	0.807744	1000	20	0.6	0.2	0.5	1
183	50	0.542432	19.5302	0.42333	1000	20	0.6	0.2	0.5	1
183	51	0.56442	20.7516	0.350689	1000	20	0.6	0.2	0.5	1
183	52	0.606561	16.8862	0.597576	1000	20	0.6	0.2	0.5	1
183	53	0.655831	9.09591	0.971852	1000	20	0.6	0.2	0.5	1
183	54	0.501286	15.5457	0.687343	1000	20	0.6	0.2	0.5	1
183	55	0.615576	10.0784	0.950984	1000	20	0.6	0.2	0.5	1
183	56	0.541219	37.4164	0.00703535	1000	20	0.6	0.2	0.5	1
183	57	0.506758	20.0032	0.394388	1000	20	0.6	0.2	0.5	1
183	58	0.580214	21.0365	0.334785	1000	20	0.6	0.2	0.5	1
183	59	0.602723	9.23705	0.969332	1000	20	0.6	0.2	0.5	1
183	60	0.489033	25.6453	0.14038	1000	20	0.6	0.2	0.5	1
183	61	0.502036	15.3626	0.699289	1000	20	0.6	0.2	0.5	1
183	62	0.587358	16.7847	0.604454	1000	20	0.6	0.2	0.5	1
183	63	0.661053	21.8826	0.29014	1000	20	0.6	0.2	0.5	1
183	64	0.620327	22.5766	0.256507	1000	20	0.6	0.2	0.5	1
183	65	0.675877	19.0396	0.454295	1000	20	0.6	0.2	0.5	1
183	66	0.831697	17.5536	0.552417	1000	20	0.6	0.2	0.5	1
183	67	0.592227	17.6409	0.546534	1000	20	0.6	0.2	0.5	1
183	68	0.642333	18.7966	0.469955	1000	20	0.6	0.2	0.5	1
183	69	0.584066	14.4503	0.756834	1000	20	0.6	0.2	0.5	1
183	70	0.60144	22.2935	0.269892	1000	20	0.6	0.2	0.5	1
183	71	0.571347	11.499	0.905909	1000	20	0.6	0.2	0.5	1
183	72	0.563913	13.3323	0.821134	1000	20	0.6	0.2	0.5	1
183	73	0.482832	14.7493	0.738393	1000	20	0.6	0.2	0.5	1
183	74	0.634102	31.9809	0.03141	1000	20	0.6	0.2	0.5	1
183	75	0.56528	21.1407	0.329079	1000	20	0.6	0.2	0.5	1
183	76	0.568407	23.447	0.218225	1000	20	0.6	0.2	0.5	1
183	77	0.542199	17.6645	0.544941	1000	20	0.6	0.2	0.5	1
183	78	0.459606	16.7854	0.604401	1000	20	0.6	0.2	0.5	1
183	79	0.606996	29.9654	0.052241	1000	20	0.6	0.2	0.5	1
183	80	0.611629	27.6769	0.089847	1000	20	0.6	0.2	0.5	1
183	81	0.638357	22.0418	0.282179	1000	20	0.6	0.2	0.5	1
183	82	0.581623	21.6607	0.301466	1000	20	0.6	0.2	0.5	1
183	83	0.586991	24.8063	0.167018	1000	20	0.6	0.2	0.5	1
183	84	0.71183	21.6117	0.304004	1000	20	0.6	0.2	0.5	1
183	85	0.684227	19.784	0.407678	1000	20	0.6	0.2	0.5	1
183	86	0.724117	19.6775	0.414216	1000	20	0.6	0.2	0.5	1
183	87	0.567647	20.7796	0.349106	1000	20	0.6	0.2	0.5	1
183	88	0.620082	17.9054	0.528766	1000	20	0.6	0.2	0.5	1
183	89	0.580232	12.9319	0.842039	1000	20	0.6	0.2	0.5	1
183	90	0.55863	16.0547	0.653628	1000	20	0.6	0.2	0.5	1
183	91	0.543291	24.1974	0.18869	1000	20	0.6	0.2	0.5	1
183	92	0.430838	26.8292	0.108696	1000	20	0.6	0.2	0.5	1
183	93	0.564262	14.8161	0.73421	1000	20	0.6	0.2	0.5	1
183	94	0.609366	8.61059	0.979403	1000	20	0.6	0.2	0.5	1
183	95	0.682041	15.7657	0.672848	1000	20	0.6	0.2	0.5	1
183	96	0.600116	18.2473	0.505978	1000	20	0.6	0.2	0.5	1
183	97	0.319478	19.0948	0.450773	1000	20	0.6	0.2	0.5	1
183	98	0.655781	22.7355	0.249192	1000	20	0.6	0.2	0.5	1
183	99	0.576385	28.3563	0.0768075	1000	20	0.6	0.2	0.5	1
183	100	0.622677	15.9639	0.659685	1000	20	0.6	0.2	0.5	1
184	1	0.613897	86.058	0.819972	1000	100	0.6	0.2	0.5	1
184	2	0.578791	108.84	0.234412	1000	100	0.6	0.2	0.5	1
184	3	0.581771	83.3831	0.869956	1000	100	0.6	0.2	0.5	1
184	4	0.564013	77.8059	0.943082	1000	100	0.6	0.2	0.5	1
184	5	0.567948	92.9671	0.651777	1000	100	0.6	0.2	0.5	1
184	6	0.581642	88.1282	0.774882	1000	100	0.6	0.2	0.5	1
184	7	0.623864	80.0975	0.917984	1000	100	0.6	0.2	0.5	1
184	8	0.648381	88.4903	0.766466	1000	100	0.6	0.2	0.5	1
184	9	0.620911	109.453	0.222074	1000	100	0.6	0.2	0.5	1
184	10	0.635242	76.1054	0.957674	1000	100	0.6	0.2	0.5	1
184	11	0.593796	93.2812	0.643148	1000	100	0.6	0.2	0.5	1
184	12	0.608061	69.8033	0.988536	1000	100	0.6	0.2	0.5	1
184	13	0.581384	89.4052	0.744551	1000	100	0.6	0.2	0.5	1
184	14	0.631766	90.634	0.71377	1000	100	0.6	0.2	0.5	1
184	15	0.620564	92.117	0.674831	1000	100	0.6	0.2	0.5	1
184	16	0.61603	114.392	0.13816	1000	100	0.6	0.2	0.5	1
184	17	0.59644	89.6182	0.739323	1000	100	0.6	0.2	0.5	1
184	18	0.609938	99.3805	0.470349	1000	100	0.6	0.2	0.5	1
184	19	0.582457	90.6727	0.712777	1000	100	0.6	0.2	0.5	1
184	20	0.577314	95.3585	0.584916	1000	100	0.6	0.2	0.5	1
184	21	0.596872	93.8798	0.626552	1000	100	0.6	0.2	0.5	1
184	22	0.588627	106.413	0.287277	1000	100	0.6	0.2	0.5	1
184	23	0.620047	82.7497	0.880362	1000	100	0.6	0.2	0.5	1
184	24	0.563567	89.9695	0.730597	1000	100	0.6	0.2	0.5	1
184	25	0.632524	84.2673	0.854507	1000	100	0.6	0.2	0.5	1
184	26	0.635996	81.4316	0.90025	1000	100	0.6	0.2	0.5	1
184	27	0.628587	104.121	0.342732	1000	100	0.6	0.2	0.5	1
184	28	0.638247	81.7063	0.896302	1000	100	0.6	0.2	0.5	1
184	29	0.628899	95.3821	0.584247	1000	100	0.6	0.2	0.5	1
184	30	0.596296	97.4308	0.525772	1000	100	0.6	0.2	0.5	1
184	31	0.601202	78.1535	0.939692	1000	100	0.6	0.2	0.5	1
184	32	0.572021	104.796	0.325875	1000	100	0.6	0.2	0.5	1
184	33	0.667463	117.052	0.104012	1000	100	0.6	0.2	0.5	1
184	34	0.616405	95.7492	0.573805	1000	100	0.6	0.2	0.5	1
184	35	0.602508	76.0553	0.958057	1000	100	0.6	0.2	0.5	1
184	36	0.595873	120.48	0.0701242	1000	100	0.6	0.2	0.5	1
184	37	0.617795	86.6331	0.807982	1000	100	0.6	0.2	0.5	1
184	38	0.547543	120.671	0.0685367	1000	100	0.6	0.2	0.5	1
184	39	0.587768	90.3157	0.721881	1000	100	0.6	0.2	0.5	1
184	40	0.624548	94.9466	0.596588	1000	100	0.6	0.2	0.5	1
184	41	0.591712	80.6029	0.911545	1000	100	0.6	0.2	0.5	1
184	42	0.57337	106.01	0.296665	1000	100	0.6	0.2	0.5	1
184	43	0.589831	116.269	0.113311	1000	100	0.6	0.2	0.5	1
184	44	0.598033	118.193	0.0915453	1000	100	0.6	0.2	0.5	1
184	45	0.567907	98.493	0.495479	1000	100	0.6	0.2	0.5	1
184	46	0.565163	104.749	0.327055	1000	100	0.6	0.2	0.5	1
184	47	0.530115	127.157	0.0297799	1000	100	0.6	0.2	0.5	1
184	48	0.615802	81.7594	0.895527	1000	100	0.6	0.2	0.5	1
184	49	0.628838	114.65	0.134521	1000	100	0.6	0.2	0.5	1
184	50	0.653616	113.356	0.153492	1000	100	0.6	0.2	0.5	1
184	51	0.575998	93.6454	0.633072	1000	100	0.6	0.2	0.5	1
184	52	0.600033	101.229	0.418965	1000	100	0.6	0.2	0.5	1
184	53	0.575027	107.928	0.253538	1000	100	0.6	0.2	0.5	1
184	54	0.59044	67.0763	0.994187	1000	100	0.6	0.2	0.5	1
184	55	0.605997	103.059	0.370005	1000	100	0.6	0.2	0.5	1
184	56	0.678137	119.322	0.080399	1000	100	0.6	0.2	0.5	1
184	57	0.582311	94.4574	0.610383	1000	100	0.6	0.2	0.5	1
184	58	0.590013	124.06	0.0449381	1000	100	0.6	0.2	0.5	1
184	59	0.579084	82.7902	0.879714	1000	100	0.6	0.2	0.5	1
184	60	0.59527	82.5527	0.883488	1000	100	0.6	0.2	0.5	1
184	61	0.629318	92.2188	0.672097	1000	100	0.6	0.2	0.5	1
184	62	0.600769	117.756	0.0961719	1000	100	0.6	0.2	0.5	1
184	63	0.604482	79.2118	0.928465	1000	100	0.6	0.2	0.5	1
184	64	0.628071	126.149	0.0341366	1000	100	0.6	0.2	0.5	1
184	65	0.596257	103.676	0.354043	1000	100	0.6	0.2	0.5	1
184	66	0.604806	73.9693	0.971754	1000	100	0.6	0.2	0.5	1
184	67	0.504297	157.269	0.000176062	1000	100	0.6	0.2	0.5	1
184	68	0.61091	71.441	0.98335	1000	100	0.6	0.2	0.5	1
184	69	0.606328	136.124	0.00793145	1000	100	0.6	0.2	0.5	1
184	70	0.576263	100.874	0.42869	1000	100	0.6	0.2	0.5	1
184	71	0.643077	110.074	0.210004	1000	100	0.6	0.2	0.5	1
184	72	0.597534	122.481	0.0549086	1000	100	0.6	0.2	0.5	1
184	73	0.617938	107.291	0.267424	1000	100	0.6	0.2	0.5	1
184	74	0.620929	110.006	0.211308	1000	100	0.6	0.2	0.5	1
184	75	0.594457	109.931	0.212748	1000	100	0.6	0.2	0.5	1
184	76	0.616583	91.4423	0.692765	1000	100	0.6	0.2	0.5	1
184	77	0.568407	85.4349	0.832474	1000	100	0.6	0.2	0.5	1
184	78	0.55882	89.9998	0.729839	1000	100	0.6	0.2	0.5	1
184	79	0.597507	74.6973	0.967444	1000	100	0.6	0.2	0.5	1
184	80	0.561294	118.104	0.0924668	1000	100	0.6	0.2	0.5	1
184	81	0.591657	101.168	0.420635	1000	100	0.6	0.2	0.5	1
184	82	0.612546	80.6284	0.911211	1000	100	0.6	0.2	0.5	1
184	83	0.633838	86.2925	0.815134	1000	100	0.6	0.2	0.5	1
184	84	0.591202	134.813	0.00973762	1000	100	0.6	0.2	0.5	1
184	85	0.607869	94.0638	0.621417	1000	100	0.6	0.2	0.5	1
184	86	0.612721	89.2972	0.747186	1000	100	0.6	0.2	0.5	1
184	87	0.615356	85.3255	0.834616	1000	100	0.6	0.2	0.5	1
184	88	0.613415	92.1074	0.675088	1000	100	0.6	0.2	0.5	1
184	89	0.582302	100.927	0.42724	1000	100	0.6	0.2	0.5	1
184	90	0.591181	78.1389	0.939838	1000	100	0.6	0.2	0.5	1
184	91	0.604537	110.512	0.201755	1000	100	0.6	0.2	0.5	1
184	92	0.581523	88.9175	0.756347	1000	100	0.6	0.2	0.5	1
184	93	0.572984	96.9386	0.539844	1000	100	0.6	0.2	0.5	1
184	94	0.581342	103.912	0.348027	1000	100	0.6	0.2	0.5	1
184	95	0.567169	105.981	0.297344	1000	100	0.6	0.2	0.5	1
184	96	0.574864	94.9994	0.595095	1000	100	0.6	0.2	0.5	1
184	97	0.571563	97.9699	0.51038	1000	100	0.6	0.2	0.5	1
184	98	0.605456	102.198	0.392754	1000	100	0.6	0.2	0.5	1
184	99	0.58505	105.425	0.310564	1000	100	0.6	0.2	0.5	1
184	100	0.659794	91.2562	0.697649	1000	100	0.6	0.2	0.5	1
185	1	0.771514	1.01331	0.907771	1000	5	0.8	0.2	0.5	1
185	2	0.881374	4.14255	0.387057	1000	5	0.8	0.2	0.5	1
185	3	0.870545	5.5327	0.23687	1000	5	0.8	0.2	0.5	1
185	4	0.712351	2.74882	0.600699	1000	5	0.8	0.2	0.5	1
185	5	0.185307	2.00049	0.735668	1000	5	0.8	0.2	0.5	1
185	6	0.887409	4.8989	0.297829	1000	5	0.8	0.2	0.5	1
185	7	0.817155	3.27708	0.512571	1000	5	0.8	0.2	0.5	1
185	8	0.472041	0.794685	0.939159	1000	5	0.8	0.2	0.5	1
185	9	0.753324	2.91594	0.57199	1000	5	0.8	0.2	0.5	1
185	10	-0.0792055	9.19527	0.0563997	1000	5	0.8	0.2	0.5	1
185	11	0.754626	6.28217	0.179044	1000	5	0.8	0.2	0.5	1
185	12	0.976905	7.31824	0.119996	1000	5	0.8	0.2	0.5	1
185	13	0.710474	6.74465	0.150014	1000	5	0.8	0.2	0.5	1
185	14	0.666803	1.36993	0.849405	1000	5	0.8	0.2	0.5	1
185	15	0.763405	8.16072	0.0858651	1000	5	0.8	0.2	0.5	1
185	16	0.951808	3.09371	0.542267	1000	5	0.8	0.2	0.5	1
185	17	0.752542	2.28476	0.683544	1000	5	0.8	0.2	0.5	1
185	18	0.585239	7.68575	0.103792	1000	5	0.8	0.2	0.5	1
185	19	-4.45984	3.25451	0.516172	1000	5	0.8	0.2	0.5	1
185	20	0.84013	4.38241	0.356719	1000	5	0.8	0.2	0.5	1
185	21	0.822618	3.02073	0.554363	1000	5	0.8	0.2	0.5	1
185	22	0.39776	3.10341	0.540671	1000	5	0.8	0.2	0.5	1
185	23	0.611778	2.38733	0.664919	1000	5	0.8	0.2	0.5	1
185	24	0.127288	3.31716	0.506218	1000	5	0.8	0.2	0.5	1
185	25	0.810597	1.5918	0.810265	1000	5	0.8	0.2	0.5	1
185	26	0.716065	5.66094	0.225941	1000	5	0.8	0.2	0.5	1
185	27	0.65746	3.65761	0.454321	1000	5	0.8	0.2	0.5	1
185	28	-0.990581	4.8334	0.304823	1000	5	0.8	0.2	0.5	1
185	29	0.865282	4.53362	0.33858	1000	5	0.8	0.2	0.5	1
185	30	0.729967	6.81249	0.146136	1000	5	0.8	0.2	0.5	1
185	31	0.506957	4.11196	0.391066	1000	5	0.8	0.2	0.5	1
185	32	0.865066	2.42076	0.65888	1000	5	0.8	0.2	0.5	1
185	33	0.410031	9.12186	0.0581247	1000	5	0.8	0.2	0.5	1
185	34	0.79073	4.02561	0.402551	1000	5	0.8	0.2	0.5	1
185	35	0.480792	4.51847	0.340363	1000	5	0.8	0.2	0.5	1
185	36	-0.296954	0.628843	0.959805	1000	5	0.8	0.2	0.5	1
185	37	0.738171	1.52507	0.822192	1000	5	0.8	0.2	0.5	1
185	38	0.767888	5.5828	0.232546	1000	5	0.8	0.2	0.5	1
185	39	0.861115	11.2213	0.0241863	1000	5	0.8	0.2	0.5	1
185	40	0.851987	7.1676	0.127292	1000	5	0.8	0.2	0.5	1
185	41	1.14277	3.52038	0.474786	1000	5	0.8	0.2	0.5	1
185	42	0.702041	1.23057	0.87304	1000	5	0.8	0.2	0.5	1
185	43	0.841277	4.83041	0.305145	1000	5	0.8	0.2	0.5	1
185	44	0.705071	4.31448	0.365115	1000	5	0.8	0.2	0.5	1
185	45	0.825359	1.1679	0.883355	1000	5	0.8	0.2	0.5	1
185	46	0.750245	1.06366	0.899993	1000	5	0.8	0.2	0.5	1
185	47	0.848708	4.22796	0.376032	1000	5	0.8	0.2	0.5	1
185	48	0.927773	1.04177	0.903398	1000	5	0.8	0.2	0.5	1
185	49	0.768499	2.34041	0.673422	1000	5	0.8	0.2	0.5	1
185	50	0.831937	10.8503	0.0282988	1000	5	0.8	0.2	0.5	1
185	51	0.799356	8.14923	0.086262	1000	5	0.8	0.2	0.5	1
185	52	0.462018	2.16535	0.705378	1000	5	0.8	0.2	0.5	1
185	53	0.75608	4.60216	0.330605	1000	5	0.8	0.2	0.5	1
185	54	0.817426	0.912295	0.92279	1000	5	0.8	0.2	0.5	1
185	55	0.798596	3.93558	0.414795	1000	5	0.8	0.2	0.5	1
185	56	0.818819	7.25864	0.122835	1000	5	0.8	0.2	0.5	1
185	57	0.879448	2.45249	0.653163	1000	5	0.8	0.2	0.5	1
185	58	0.813547	5.34233	0.25394	1000	5	0.8	0.2	0.5	1
185	59	0.935626	2.83021	0.586628	1000	5	0.8	0.2	0.5	1
185	60	0.864576	2.9067	0.573559	1000	5	0.8	0.2	0.5	1
185	61	0.806863	4.73014	0.316123	1000	5	0.8	0.2	0.5	1
185	62	-3.42052	4.18301	0.381804	1000	5	0.8	0.2	0.5	1
185	63	0.920111	3.92073	0.416841	1000	5	0.8	0.2	0.5	1
185	64	1.04665	1.29587	0.862076	1000	5	0.8	0.2	0.5	1
185	65	1.424	4.75533	0.313336	1000	5	0.8	0.2	0.5	1
185	66	2.1107	1.45586	0.83443	1000	5	0.8	0.2	0.5	1
185	67	0.722338	7.55428	0.10934	1000	5	0.8	0.2	0.5	1
185	68	0.174827	4.46407	0.346829	1000	5	0.8	0.2	0.5	1
185	69	0.931496	7.57048	0.108641	1000	5	0.8	0.2	0.5	1
185	70	0.852403	1.37069	0.849273	1000	5	0.8	0.2	0.5	1
185	71	0.763008	5.36204	0.252125	1000	5	0.8	0.2	0.5	1
185	72	1.5856	2.64368	0.619105	1000	5	0.8	0.2	0.5	1
185	73	0.812471	8.01363	0.0910804	1000	5	0.8	0.2	0.5	1
185	74	0.744496	1.74837	0.781913	1000	5	0.8	0.2	0.5	1
185	75	0.824578	3.36322	0.498978	1000	5	0.8	0.2	0.5	1
185	76	0.833222	4.52312	0.339815	1000	5	0.8	0.2	0.5	1
185	77	0.851255	1.59592	0.809526	1000	5	0.8	0.2	0.5	1
185	78	1.31107	1.86884	0.759867	1000	5	0.8	0.2	0.5	1
185	79	0.838638	2.06245	0.724273	1000	5	0.8	0.2	0.5	1
185	80	0.689066	10.2493	0.0364314	1000	5	0.8	0.2	0.5	1
185	81	0.86141	1.51794	0.823458	1000	5	0.8	0.2	0.5	1
185	82	0.841794	1.39447	0.845156	1000	5	0.8	0.2	0.5	1
185	83	0.643655	3.10333	0.540684	1000	5	0.8	0.2	0.5	1
185	84	1.14777	1.98886	0.737808	1000	5	0.8	0.2	0.5	1
185	85	0.822228	2.49071	0.6463	1000	5	0.8	0.2	0.5	1
185	86	0.69603	0.490737	0.974396	1000	5	0.8	0.2	0.5	1
185	87	2.20869	0.461226	0.977164	1000	5	0.8	0.2	0.5	1
185	88	0.749361	3.39236	0.494433	1000	5	0.8	0.2	0.5	1
185	89	0.918848	2.41493	0.65993	1000	5	0.8	0.2	0.5	1
185	90	0.698539	2.75591	0.599466	1000	5	0.8	0.2	0.5	1
185	91	0.506127	14.7082	0.00534639	1000	5	0.8	0.2	0.5	1
185	92	0.558825	6.93223	0.139513	1000	5	0.8	0.2	0.5	1
185	93	0.863064	1.29037	0.863008	1000	5	0.8	0.2	0.5	1
185	94	1.42339	2.04746	0.727031	1000	5	0.8	0.2	0.5	1
185	95	0.819234	2.27901	0.684593	1000	5	0.8	0.2	0.5	1
185	96	-0.334755	2.1189	0.7139	1000	5	0.8	0.2	0.5	1
185	97	0.914648	3.77447	0.437387	1000	5	0.8	0.2	0.5	1
185	98	1.3648	4.1414	0.387208	1000	5	0.8	0.2	0.5	1
185	99	0.708549	11.0225	0.0263126	1000	5	0.8	0.2	0.5	1
185	100	0.816429	2.32286	0.676611	1000	5	0.8	0.2	0.5	1
186	1	0.912277	7.01269	0.635798	1000	10	0.8	0.2	0.5	1
186	2	0.858667	7.14223	0.622314	1000	10	0.8	0.2	0.5	1
186	3	0.819725	5.78362	0.761364	1000	10	0.8	0.2	0.5	1
186	4	0.646432	14.6094	0.10224	1000	10	0.8	0.2	0.5	1
186	5	0.943472	7.60264	0.574631	1000	10	0.8	0.2	0.5	1
186	6	0.810618	11.1518	0.265448	1000	10	0.8	0.2	0.5	1
186	7	0.776639	13.0991	0.158174	1000	10	0.8	0.2	0.5	1
186	8	0.538022	14.9549	0.0921831	1000	10	0.8	0.2	0.5	1
186	9	0.837077	6.57942	0.680815	1000	10	0.8	0.2	0.5	1
186	10	0.788629	9.81049	0.366044	1000	10	0.8	0.2	0.5	1
186	11	0.754481	7.07155	0.629671	1000	10	0.8	0.2	0.5	1
186	12	0.799201	7.01866	0.635176	1000	10	0.8	0.2	0.5	1
186	13	0.971126	2.89313	0.968382	1000	10	0.8	0.2	0.5	1
186	14	0.78849	9.54529	0.388533	1000	10	0.8	0.2	0.5	1
186	15	0.941498	8.75204	0.460471	1000	10	0.8	0.2	0.5	1
186	16	0.801716	5.54407	0.784539	1000	10	0.8	0.2	0.5	1
186	17	0.787168	12.8172	0.171053	1000	10	0.8	0.2	0.5	1
186	18	0.807484	12.8558	0.169239	1000	10	0.8	0.2	0.5	1
186	19	0.619841	4.72208	0.857832	1000	10	0.8	0.2	0.5	1
186	20	0.661972	4.10986	0.904034	1000	10	0.8	0.2	0.5	1
186	21	0.790498	4.57385	0.869764	1000	10	0.8	0.2	0.5	1
186	22	0.720834	2.02431	0.991077	1000	10	0.8	0.2	0.5	1
186	23	0.863061	9.00574	0.436744	1000	10	0.8	0.2	0.5	1
186	24	0.859201	5.77964	0.761755	1000	10	0.8	0.2	0.5	1
186	25	0.922955	6.07521	0.732368	1000	10	0.8	0.2	0.5	1
186	26	0.718447	3.86311	0.920189	1000	10	0.8	0.2	0.5	1
186	27	0.879674	6.67624	0.670786	1000	10	0.8	0.2	0.5	1
186	28	0.871627	3.97638	0.91296	1000	10	0.8	0.2	0.5	1
186	29	0.491782	6.00357	0.739561	1000	10	0.8	0.2	0.5	1
186	30	0.768784	7.00857	0.636228	1000	10	0.8	0.2	0.5	1
186	31	0.764101	9.16647	0.422052	1000	10	0.8	0.2	0.5	1
186	32	0.782181	6.46445	0.692683	1000	10	0.8	0.2	0.5	1
186	33	0.891819	9.66517	0.378265	1000	10	0.8	0.2	0.5	1
186	34	0.597693	14.5858	0.102959	1000	10	0.8	0.2	0.5	1
186	35	0.573993	5.55132	0.783848	1000	10	0.8	0.2	0.5	1
186	36	0.786087	5.24325	0.812609	1000	10	0.8	0.2	0.5	1
186	37	0.836888	4.05496	0.907758	1000	10	0.8	0.2	0.5	1
186	38	1.0191	4.8766	0.84493	1000	10	0.8	0.2	0.5	1
186	39	0.759758	6.99004	0.638157	1000	10	0.8	0.2	0.5	1
186	40	1.29141	6.53868	0.685026	1000	10	0.8	0.2	0.5	1
186	41	0.855562	12.9257	0.165999	1000	10	0.8	0.2	0.5	1
186	42	1.00217	6.84111	0.653658	1000	10	0.8	0.2	0.5	1
186	43	0.82353	13.9372	0.124578	1000	10	0.8	0.2	0.5	1
186	44	0.806918	12.3503	0.194275	1000	10	0.8	0.2	0.5	1
186	45	0.835792	6.53304	0.685609	1000	10	0.8	0.2	0.5	1
186	46	0.809057	6.55416	0.683427	1000	10	0.8	0.2	0.5	1
186	47	0.794504	8.78945	0.456933	1000	10	0.8	0.2	0.5	1
186	48	0.881501	11.5157	0.242008	1000	10	0.8	0.2	0.5	1
186	49	0.84854	7.38984	0.596601	1000	10	0.8	0.2	0.5	1
186	50	0.89848	14.5716	0.103395	1000	10	0.8	0.2	0.5	1
186	51	0.710679	4.51928	0.874043	1000	10	0.8	0.2	0.5	1
186	52	0.731766	7.5218	0.582959	1000	10	0.8	0.2	0.5	1
186	53	0.935719	6.65791	0.672687	1000	10	0.8	0.2	0.5	1
186	54	0.720731	4.77369	0.853573	1000	10	0.8	0.2	0.5	1
186	55	0.767328	3.53941	0.939037	1000	10	0.8	0.2	0.5	1
186	56	0.936901	10.8754	0.284344	1000	10	0.8	0.2	0.5	1
186	57	0.802145	6.8772	0.649903	1000	10	0.8	0.2	0.5	1
186	58	0.743416	9.38113	0.402862	1000	10	0.8	0.2	0.5	1
186	59	0.792869	8.54664	0.48013	1000	10	0.8	0.2	0.5	1
186	60	0.839562	5.80232	0.759529	1000	10	0.8	0.2	0.5	1
186	61	0.757095	7.81137	0.553261	1000	10	0.8	0.2	0.5	1
186	62	0.654122	2.1091	0.989622	1000	10	0.8	0.2	0.5	1
186	63	0.803495	3.0459	0.962447	1000	10	0.8	0.2	0.5	1
186	64	0.859597	5.54299	0.784642	1000	10	0.8	0.2	0.5	1
186	65	0.764579	5.28511	0.80878	1000	10	0.8	0.2	0.5	1
186	66	0.762461	6.72198	0.66604	1000	10	0.8	0.2	0.5	1
186	67	0.718665	19.7423	0.0195714	1000	10	0.8	0.2	0.5	1
186	68	0.669134	11.5442	0.240244	1000	10	0.8	0.2	0.5	1
186	69	0.822665	8.3088	0.503351	1000	10	0.8	0.2	0.5	1
186	70	0.767475	5.84562	0.755264	1000	10	0.8	0.2	0.5	1
186	71	0.751265	9.7755	0.368963	1000	10	0.8	0.2	0.5	1
186	72	0.938645	8.96344	0.440656	1000	10	0.8	0.2	0.5	1
186	73	0.760715	5.07691	0.827553	1000	10	0.8	0.2	0.5	1
186	74	0.71513	8.65726	0.469494	1000	10	0.8	0.2	0.5	1
186	75	0.938947	10.821	0.288182	1000	10	0.8	0.2	0.5	1
186	76	0.741585	7.47989	0.587286	1000	10	0.8	0.2	0.5	1
186	77	0.847273	4.02145	0.909995	1000	10	0.8	0.2	0.5	1
186	78	0.876666	10.0306	0.348012	1000	10	0.8	0.2	0.5	1
186	79	0.799285	6.53875	0.685019	1000	10	0.8	0.2	0.5	1
186	80	0.794407	8.49886	0.484757	1000	10	0.8	0.2	0.5	1
186	81	0.81534	13.8425	0.128038	1000	10	0.8	0.2	0.5	1
186	82	1.02827	8.83568	0.452579	1000	10	0.8	0.2	0.5	1
186	83	0.785286	4.24861	0.894301	1000	10	0.8	0.2	0.5	1
186	84	0.778453	4.56111	0.870769	1000	10	0.8	0.2	0.5	1
186	85	0.758819	9.0621	0.431562	1000	10	0.8	0.2	0.5	1
186	86	0.75997	15.376	0.0811121	1000	10	0.8	0.2	0.5	1
186	87	0.544528	4.08577	0.905677	1000	10	0.8	0.2	0.5	1
186	88	0.789738	8.28159	0.506037	1000	10	0.8	0.2	0.5	1
186	89	0.813763	10.4536	0.315026	1000	10	0.8	0.2	0.5	1
186	90	0.913736	7.31389	0.604475	1000	10	0.8	0.2	0.5	1
186	91	0.952017	8.10056	0.524045	1000	10	0.8	0.2	0.5	1
186	92	0.661483	1.96435	0.992019	1000	10	0.8	0.2	0.5	1
186	93	0.784296	7.86164	0.548147	1000	10	0.8	0.2	0.5	1
186	94	0.662517	20.5973	0.0145635	1000	10	0.8	0.2	0.5	1
186	95	0.737251	13.3711	0.14652	1000	10	0.8	0.2	0.5	1
186	96	0.770682	16.845	0.0511993	1000	10	0.8	0.2	0.5	1
186	97	1.02017	11.1294	0.266945	1000	10	0.8	0.2	0.5	1
186	98	0.91366	2.70317	0.974911	1000	10	0.8	0.2	0.5	1
186	99	0.912332	8.45511	0.489011	1000	10	0.8	0.2	0.5	1
186	100	0.685377	4.31332	0.889607	1000	10	0.8	0.2	0.5	1
187	1	0.754489	24.4609	0.179062	1000	20	0.8	0.2	0.5	1
187	2	0.799968	14.6406	0.74515	1000	20	0.8	0.2	0.5	1
187	3	0.685428	14.5061	0.753429	1000	20	0.8	0.2	0.5	1
187	4	0.845734	18.0831	0.516892	1000	20	0.8	0.2	0.5	1
187	5	0.768542	22.8276	0.24502	1000	20	0.8	0.2	0.5	1
187	6	0.848396	18.8341	0.467525	1000	20	0.8	0.2	0.5	1
187	7	0.94886	21.2996	0.320484	1000	20	0.8	0.2	0.5	1
187	8	0.753999	13.6124	0.805799	1000	20	0.8	0.2	0.5	1
187	9	0.784617	10.8313	0.929381	1000	20	0.8	0.2	0.5	1
187	10	0.897833	23.9079	0.19971	1000	20	0.8	0.2	0.5	1
187	11	0.826921	15.7547	0.673579	1000	20	0.8	0.2	0.5	1
187	12	0.783309	22.4443	0.262707	1000	20	0.8	0.2	0.5	1
187	13	0.773111	16.3896	0.631143	1000	20	0.8	0.2	0.5	1
187	14	0.799568	19.6609	0.415239	1000	20	0.8	0.2	0.5	1
187	15	0.768915	20.6664	0.355524	1000	20	0.8	0.2	0.5	1
187	16	0.793822	30.5798	0.0448682	1000	20	0.8	0.2	0.5	1
187	17	0.799338	28.9859	0.0662079	1000	20	0.8	0.2	0.5	1
187	18	0.758487	11.8681	0.891185	1000	20	0.8	0.2	0.5	1
187	19	0.783307	19.5605	0.421448	1000	20	0.8	0.2	0.5	1
187	20	0.789229	14.0037	0.783475	1000	20	0.8	0.2	0.5	1
187	21	0.891385	35.122	0.0135017	1000	20	0.8	0.2	0.5	1
187	22	0.937458	32.9904	0.0241016	1000	20	0.8	0.2	0.5	1
187	23	0.810085	15.8524	0.667099	1000	20	0.8	0.2	0.5	1
187	24	0.783975	18.0631	0.518225	1000	20	0.8	0.2	0.5	1
187	25	0.832229	19.9581	0.397105	1000	20	0.8	0.2	0.5	1
187	26	0.873921	16.6733	0.611989	1000	20	0.8	0.2	0.5	1
187	27	0.843968	12.3364	0.870748	1000	20	0.8	0.2	0.5	1
187	28	0.791617	20.8256	0.346518	1000	20	0.8	0.2	0.5	1
187	29	0.785304	16.9581	0.592708	1000	20	0.8	0.2	0.5	1
187	30	0.58358	22.6693	0.252222	1000	20	0.8	0.2	0.5	1
187	31	0.693998	16.9103	0.595946	1000	20	0.8	0.2	0.5	1
187	32	0.759946	15.033	0.720499	1000	20	0.8	0.2	0.5	1
187	33	0.765006	19.0926	0.450908	1000	20	0.8	0.2	0.5	1
187	34	0.826423	20.8345	0.346017	1000	20	0.8	0.2	0.5	1
187	35	0.855119	37.3229	0.00722847	1000	20	0.8	0.2	0.5	1
187	36	0.723197	21.6851	0.300205	1000	20	0.8	0.2	0.5	1
187	37	0.89792	21.4575	0.31208	1000	20	0.8	0.2	0.5	1
187	38	0.755798	19.244	0.441286	1000	20	0.8	0.2	0.5	1
187	39	0.74441	16.9476	0.593415	1000	20	0.8	0.2	0.5	1
187	40	0.815565	10.5555	0.937886	1000	20	0.8	0.2	0.5	1
187	41	0.851675	21.7606	0.296332	1000	20	0.8	0.2	0.5	1
187	42	0.758541	16.0478	0.654089	1000	20	0.8	0.2	0.5	1
187	43	0.86287	26.255	0.123238	1000	20	0.8	0.2	0.5	1
187	44	0.773774	24.3944	0.181455	1000	20	0.8	0.2	0.5	1
187	45	0.809099	21.1162	0.330418	1000	20	0.8	0.2	0.5	1
187	46	0.814033	16.2877	0.638005	1000	20	0.8	0.2	0.5	1
187	47	0.746223	22.6707	0.252157	1000	20	0.8	0.2	0.5	1
187	48	0.809246	25.8873	0.133361	1000	20	0.8	0.2	0.5	1
187	49	0.807586	18.3603	0.498503	1000	20	0.8	0.2	0.5	1
187	50	0.746152	16.7276	0.608314	1000	20	0.8	0.2	0.5	1
187	51	0.841408	17.5353	0.553648	1000	20	0.8	0.2	0.5	1
187	52	0.788534	16.4653	0.626044	1000	20	0.8	0.2	0.5	1
187	53	0.782867	46.3822	0.000437473	1000	20	0.8	0.2	0.5	1
187	54	0.76254	23.0986	0.233025	1000	20	0.8	0.2	0.5	1
187	55	0.782243	17.0378	0.587304	1000	20	0.8	0.2	0.5	1
187	56	0.808607	38.3894	0.00529301	1000	20	0.8	0.2	0.5	1
187	57	0.772549	24.5111	0.177272	1000	20	0.8	0.2	0.5	1
187	58	0.763033	20.1642	0.384756	1000	20	0.8	0.2	0.5	1
187	59	0.823923	7.66995	0.989695	1000	20	0.8	0.2	0.5	1
187	60	0.915268	18.203	0.50892	1000	20	0.8	0.2	0.5	1
187	61	0.826709	36.2518	0.00982855	1000	20	0.8	0.2	0.5	1
187	62	0.786273	21.5559	0.306912	1000	20	0.8	0.2	0.5	1
187	63	0.733053	22.3849	0.26552	1000	20	0.8	0.2	0.5	1
187	64	0.868559	14.8175	0.734123	1000	20	0.8	0.2	0.5	1
187	65	0.754527	12.234	0.875382	1000	20	0.8	0.2	0.5	1
187	66	0.795772	11.4871	0.906364	1000	20	0.8	0.2	0.5	1
187	67	0.786659	13.9805	0.784828	1000	20	0.8	0.2	0.5	1
187	68	0.792648	8.49802	0.98092	1000	20	0.8	0.2	0.5	1
187	69	0.749205	22.0946	0.279575	1000	20	0.8	0.2	0.5	1
187	70	0.783613	20.4359	0.368789	1000	20	0.8	0.2	0.5	1
187	71	0.815887	14.5128	0.753022	1000	20	0.8	0.2	0.5	1
187	72	0.727506	10.1432	0.949325	1000	20	0.8	0.2	0.5	1
187	73	0.793287	24.7341	0.169482	1000	20	0.8	0.2	0.5	1
187	74	0.789503	17.916	0.528055	1000	20	0.8	0.2	0.5	1
187	75	0.826398	31.7415	0.0334136	1000	20	0.8	0.2	0.5	1
187	76	0.676946	16.9815	0.591121	1000	20	0.8	0.2	0.5	1
187	77	0.743541	16.0608	0.653219	1000	20	0.8	0.2	0.5	1
187	78	0.784105	14.2942	0.766276	1000	20	0.8	0.2	0.5	1
187	79	0.748444	20.7497	0.350796	1000	20	0.8	0.2	0.5	1
187	80	0.823657	15.6183	0.682575	1000	20	0.8	0.2	0.5	1
187	81	0.894212	10.5385	0.938388	1000	20	0.8	0.2	0.5	1
187	82	0.764041	24.1959	0.188743	1000	20	0.8	0.2	0.5	1
187	83	0.692746	23.7283	0.206782	1000	20	0.8	0.2	0.5	1
187	84	0.742939	28.3288	0.0773016	1000	20	0.8	0.2	0.5	1
187	85	0.712134	26.7025	0.111775	1000	20	0.8	0.2	0.5	1
187	86	0.754984	12.6858	0.854259	1000	20	0.8	0.2	0.5	1
187	87	0.765612	10.8168	0.929848	1000	20	0.8	0.2	0.5	1
187	88	0.876328	15.6911	0.677776	1000	20	0.8	0.2	0.5	1
187	89	0.741451	15.7479	0.67403	1000	20	0.8	0.2	0.5	1
187	90	0.920128	12.5542	0.860593	1000	20	0.8	0.2	0.5	1
187	91	0.853386	28.7694	0.0696998	1000	20	0.8	0.2	0.5	1
187	92	0.795648	9.27726	0.968585	1000	20	0.8	0.2	0.5	1
187	93	0.869642	18.6523	0.479337	1000	20	0.8	0.2	0.5	1
187	94	0.788222	13.139	0.831379	1000	20	0.8	0.2	0.5	1
187	95	0.808524	13.8742	0.790973	1000	20	0.8	0.2	0.5	1
187	96	0.915382	16.6927	0.610676	1000	20	0.8	0.2	0.5	1
187	97	0.938412	24.7058	0.170455	1000	20	0.8	0.2	0.5	1
187	98	0.73369	23.0244	0.236267	1000	20	0.8	0.2	0.5	1
187	99	0.783444	10.4098	0.942104	1000	20	0.8	0.2	0.5	1
187	100	0.776315	15.9004	0.663914	1000	20	0.8	0.2	0.5	1
188	1	0.783987	111.44	0.184999	1000	100	0.8	0.2	0.5	1
188	2	0.783424	95.5965	0.578151	1000	100	0.8	0.2	0.5	1
188	3	0.771368	103.224	0.3657	1000	100	0.8	0.2	0.5	1
188	4	0.807537	102.847	0.375541	1000	100	0.8	0.2	0.5	1
188	5	0.798414	87.2496	0.794663	1000	100	0.8	0.2	0.5	1
188	6	0.801743	100.317	0.444113	1000	100	0.8	0.2	0.5	1
188	7	0.822167	73.2185	0.975717	1000	100	0.8	0.2	0.5	1
188	8	0.816333	77.0016	0.950387	1000	100	0.8	0.2	0.5	1
188	9	0.718135	75.3461	0.963187	1000	100	0.8	0.2	0.5	1
188	10	0.76407	96.7649	0.544813	1000	100	0.8	0.2	0.5	1
188	11	0.806664	79.5491	0.924593	1000	100	0.8	0.2	0.5	1
188	12	0.813924	98.6522	0.490957	1000	100	0.8	0.2	0.5	1
188	13	0.748761	112.92	0.160306	1000	100	0.8	0.2	0.5	1
188	14	0.779289	117.266	0.101579	1000	100	0.8	0.2	0.5	1
188	15	0.830828	98.5781	0.493063	1000	100	0.8	0.2	0.5	1
188	16	0.812934	93.4717	0.637886	1000	100	0.8	0.2	0.5	1
188	17	0.848769	100.572	0.437031	1000	100	0.8	0.2	0.5	1
188	18	0.765154	93.9186	0.625471	1000	100	0.8	0.2	0.5	1
188	19	0.821084	97.2166	0.531896	1000	100	0.8	0.2	0.5	1
188	20	0.799878	114.064	0.142883	1000	100	0.8	0.2	0.5	1
188	21	0.782467	111.835	0.178167	1000	100	0.8	0.2	0.5	1
188	22	0.817479	92.1287	0.674517	1000	100	0.8	0.2	0.5	1
188	23	0.78852	93.8898	0.626274	1000	100	0.8	0.2	0.5	1
188	24	0.791331	79.5199	0.924934	1000	100	0.8	0.2	0.5	1
188	25	0.834126	98.7502	0.488176	1000	100	0.8	0.2	0.5	1
188	26	0.772909	118.25	0.0909483	1000	100	0.8	0.2	0.5	1
188	27	0.758505	84.678	0.846967	1000	100	0.8	0.2	0.5	1
188	28	0.831722	109.066	0.22981	1000	100	0.8	0.2	0.5	1
188	29	0.776288	65.4567	0.996256	1000	100	0.8	0.2	0.5	1
188	30	0.74364	116.445	0.11117	1000	100	0.8	0.2	0.5	1
188	31	0.816543	94.4292	0.611176	1000	100	0.8	0.2	0.5	1
188	32	0.829298	79.2306	0.928254	1000	100	0.8	0.2	0.5	1
188	33	0.793081	69.9236	0.988207	1000	100	0.8	0.2	0.5	1
188	34	0.829601	72.42	0.979432	1000	100	0.8	0.2	0.5	1
188	35	0.777089	121.657	0.0608047	1000	100	0.8	0.2	0.5	1
188	36	0.822773	101.664	0.407125	1000	100	0.8	0.2	0.5	1
188	37	0.818901	81.0215	0.905956	1000	100	0.8	0.2	0.5	1
188	38	0.826386	105.683	0.304395	1000	100	0.8	0.2	0.5	1
188	39	0.811231	66.1916	0.995413	1000	100	0.8	0.2	0.5	1
188	40	0.815423	98.6661	0.490562	1000	100	0.8	0.2	0.5	1
188	41	0.836977	114.728	0.133429	1000	100	0.8	0.2	0.5	1
188	42	0.794812	93.8844	0.626424	1000	100	0.8	0.2	0.5	1
188	43	0.766761	90.145	0.726193	1000	100	0.8	0.2	0.5	1
188	44	0.831341	104.405	0.335596	1000	100	0.8	0.2	0.5	1
188	45	0.884475	103.381	0.361629	1000	100	0.8	0.2	0.5	1
188	46	0.781833	84.7439	0.845736	1000	100	0.8	0.2	0.5	1
188	47	0.824559	89.5207	0.741722	1000	100	0.8	0.2	0.5	1
188	48	0.820994	104.781	0.326251	1000	100	0.8	0.2	0.5	1
188	49	0.817623	101.932	0.399889	1000	100	0.8	0.2	0.5	1
188	50	0.83528	82.5819	0.883027	1000	100	0.8	0.2	0.5	1
188	51	0.818955	120.583	0.0692637	1000	100	0.8	0.2	0.5	1
188	52	0.801286	98.1105	0.506371	1000	100	0.8	0.2	0.5	1
188	53	0.776202	108.834	0.234525	1000	100	0.8	0.2	0.5	1
188	54	0.765164	119.936	0.074805	1000	100	0.8	0.2	0.5	1
188	55	0.781234	111.614	0.181962	1000	100	0.8	0.2	0.5	1
188	56	0.787053	85.691	0.827397	1000	100	0.8	0.2	0.5	1
188	57	0.786025	86.3732	0.813453	1000	100	0.8	0.2	0.5	1
188	58	0.798616	102.215	0.392295	1000	100	0.8	0.2	0.5	1
188	59	0.750597	104.69	0.328497	1000	100	0.8	0.2	0.5	1
188	60	0.811783	89.6227	0.739211	1000	100	0.8	0.2	0.5	1
188	61	0.809182	83.7718	0.863297	1000	100	0.8	0.2	0.5	1
188	62	0.78427	86.02	0.820748	1000	100	0.8	0.2	0.5	1
188	63	0.836143	90.2069	0.724634	1000	100	0.8	0.2	0.5	1
188	64	0.798663	93.2594	0.643748	1000	100	0.8	0.2	0.5	1
188	65	0.783989	105.145	0.317331	1000	100	0.8	0.2	0.5	1
188	66	0.757335	100.306	0.444423	1000	100	0.8	0.2	0.5	1
188	67	0.774219	93.0785	0.648725	1000	100	0.8	0.2	0.5	1
188	68	0.822128	111.677	0.180886	1000	100	0.8	0.2	0.5	1
188	69	0.875689	88.3667	0.769354	1000	100	0.8	0.2	0.5	1
188	70	0.836259	131.527	0.0160042	1000	100	0.8	0.2	0.5	1
188	71	0.815849	97.8674	0.513303	1000	100	0.8	0.2	0.5	1
188	72	0.788109	93.2353	0.644413	1000	100	0.8	0.2	0.5	1
188	73	0.817187	147.327	0.00117929	1000	100	0.8	0.2	0.5	1
188	74	0.777377	99.0108	0.480792	1000	100	0.8	0.2	0.5	1
188	75	0.768449	104.819	0.325317	1000	100	0.8	0.2	0.5	1
188	76	0.810617	87.8547	0.781139	1000	100	0.8	0.2	0.5	1
188	77	0.857381	135.341	0.0089697	1000	100	0.8	0.2	0.5	1
188	78	0.761917	88.0901	0.775758	1000	100	0.8	0.2	0.5	1
188	79	0.879288	92.3788	0.667783	1000	100	0.8	0.2	0.5	1
188	80	0.850677	92.5722	0.662546	1000	100	0.8	0.2	0.5	1
188	81	0.771836	133.076	0.0127024	1000	100	0.8	0.2	0.5	1
188	82	0.775124	87.4784	0.789601	1000	100	0.8	0.2	0.5	1
188	83	0.772274	109.682	0.217574	1000	100	0.8	0.2	0.5	1
188	84	0.813694	86.9221	0.801799	1000	100	0.8	0.2	0.5	1
188	85	0.763265	109.936	0.212646	1000	100	0.8	0.2	0.5	1
188	86	0.768315	101.303	0.416933	1000	100	0.8	0.2	0.5	1
188	87	0.783542	113.54	0.150676	1000	100	0.8	0.2	0.5	1
188	88	0.809737	72.8259	0.977605	1000	100	0.8	0.2	0.5	1
188	89	0.788	102.122	0.3948	1000	100	0.8	0.2	0.5	1
188	90	0.806232	77.7525	0.943591	1000	100	0.8	0.2	0.5	1
188	91	0.813812	118.696	0.0864317	1000	100	0.8	0.2	0.5	1
188	92	0.795617	97.3366	0.528465	1000	100	0.8	0.2	0.5	1
188	93	0.827563	80.0101	0.919064	1000	100	0.8	0.2	0.5	1
188	94	0.809168	120.121	0.0731855	1000	100	0.8	0.2	0.5	1
188	95	0.807758	91.7762	0.683933	1000	100	0.8	0.2	0.5	1
188	96	0.794121	94.199	0.617635	1000	100	0.8	0.2	0.5	1
188	97	0.765798	109.179	0.227531	1000	100	0.8	0.2	0.5	1
188	98	0.789972	101.387	0.414663	1000	100	0.8	0.2	0.5	1
188	99	0.813293	86.274	0.815518	1000	100	0.8	0.2	0.5	1
188	100	0.851699	127.41	0.0287642	1000	100	0.8	0.2	0.5	1
189	1	0.682607	1.0603	0.900518	1000	5	1	0.2	0.5	1
189	2	1.00067	5.33365	0.254743	1000	5	1	0.2	0.5	1
189	3	0.86489	1.95458	0.744113	1000	5	1	0.2	0.5	1
189	4	0.969291	1.66056	0.797869	1000	5	1	0.2	0.5	1
189	5	1.11313	1.41903	0.84088	1000	5	1	0.2	0.5	1
189	6	0.934093	2.10176	0.717049	1000	5	1	0.2	0.5	1
189	7	1.35667	1.41805	0.841052	1000	5	1	0.2	0.5	1
189	8	0.938513	4.06058	0.39787	1000	5	1	0.2	0.5	1
189	9	1.095	5.41887	0.246953	1000	5	1	0.2	0.5	1
189	10	0.962767	4.55751	0.335783	1000	5	1	0.2	0.5	1
189	11	1.02875	1.99014	0.737572	1000	5	1	0.2	0.5	1
189	12	1.16551	3.40342	0.492714	1000	5	1	0.2	0.5	1
189	13	0.919804	1.79634	0.773152	1000	5	1	0.2	0.5	1
189	14	0.915288	3.12361	0.537357	1000	5	1	0.2	0.5	1
189	15	0.836146	2.30725	0.679449	1000	5	1	0.2	0.5	1
189	16	0.774997	2.66405	0.61552	1000	5	1	0.2	0.5	1
189	17	0.961458	2.61591	0.624007	1000	5	1	0.2	0.5	1
189	18	0.914713	1.01816	0.90703	1000	5	1	0.2	0.5	1
189	19	-0.155708	1.20618	0.877081	1000	5	1	0.2	0.5	1
189	20	0.897299	3.83595	0.428662	1000	5	1	0.2	0.5	1
189	21	0.785641	8.21815	0.0839061	1000	5	1	0.2	0.5	1
189	22	1.03936	3.87673	0.422946	1000	5	1	0.2	0.5	1
189	23	1.17466	8.40997	0.0776635	1000	5	1	0.2	0.5	1
189	24	3.06253	3.4269	0.48908	1000	5	1	0.2	0.5	1
189	25	0.935626	1.93315	0.748053	1000	5	1	0.2	0.5	1
189	26	1.31507	4.88697	0.299093	1000	5	1	0.2	0.5	1
189	27	1.00542	0.447038	0.978448	1000	5	1	0.2	0.5	1
189	28	0.934512	2.79124	0.593346	1000	5	1	0.2	0.5	1
189	29	1.02017	1.95154	0.744672	1000	5	1	0.2	0.5	1
189	30	1.10281	3.1089	0.53977	1000	5	1	0.2	0.5	1
189	31	1.00987	2.86061	0.581416	1000	5	1	0.2	0.5	1
189	32	1.86644	2.14183	0.709692	1000	5	1	0.2	0.5	1
189	33	0.640822	6.5309	0.162854	1000	5	1	0.2	0.5	1
189	34	1.04512	3.08559	0.543605	1000	5	1	0.2	0.5	1
189	35	1.35403	3.86123	0.425112	1000	5	1	0.2	0.5	1
189	36	0.971875	9.66634	0.0464393	1000	5	1	0.2	0.5	1
189	37	0.587064	1.01561	0.90742	1000	5	1	0.2	0.5	1
189	38	0.901944	6.22987	0.182626	1000	5	1	0.2	0.5	1
189	39	0.952255	11.0196	0.0263446	1000	5	1	0.2	0.5	1
189	40	1.12321	3.10154	0.540979	1000	5	1	0.2	0.5	1
189	41	0.990891	8.69212	0.0692729	1000	5	1	0.2	0.5	1
189	42	1.16363	9.88525	0.0424057	1000	5	1	0.2	0.5	1
189	43	1.42349	4.2979	0.367188	1000	5	1	0.2	0.5	1
189	44	1.08731	2.28482	0.683534	1000	5	1	0.2	0.5	1
189	45	0.951405	8.90325	0.0635639	1000	5	1	0.2	0.5	1
189	46	1.00226	3.67035	0.452453	1000	5	1	0.2	0.5	1
189	47	0.925771	0.635469	0.959042	1000	5	1	0.2	0.5	1
189	48	1.62858	6.32999	0.175823	1000	5	1	0.2	0.5	1
189	49	1.13743	5.71813	0.22121	1000	5	1	0.2	0.5	1
189	50	1.03099	8.68019	0.0696097	1000	5	1	0.2	0.5	1
189	51	-0.0492099	4.60044	0.330804	1000	5	1	0.2	0.5	1
189	52	0.763001	0.674098	0.954484	1000	5	1	0.2	0.5	1
189	53	0.755603	3.6927	0.449189	1000	5	1	0.2	0.5	1
189	54	1.0396	1.23137	0.872907	1000	5	1	0.2	0.5	1
189	55	2.04277	0.381851	0.983936	1000	5	1	0.2	0.5	1
189	56	1.05427	3.97878	0.408885	1000	5	1	0.2	0.5	1
189	57	0.909483	3.2124	0.522931	1000	5	1	0.2	0.5	1
189	58	0.97343	4.45289	0.34817	1000	5	1	0.2	0.5	1
189	59	0.989996	2.58739	0.629059	1000	5	1	0.2	0.5	1
189	60	1.01246	12.2866	0.0153427	1000	5	1	0.2	0.5	1
189	61	0.964047	4.2902	0.368154	1000	5	1	0.2	0.5	1
189	62	1.05822	1.22796	0.873474	1000	5	1	0.2	0.5	1
189	63	0.993417	1.681	0.794165	1000	5	1	0.2	0.5	1
189	64	0.934972	4.7426	0.314742	1000	5	1	0.2	0.5	1
189	65	0.907724	2.98759	0.559905	1000	5	1	0.2	0.5	1
189	66	0.993015	8.38294	0.0785159	1000	5	1	0.2	0.5	1
189	67	0.758959	0.16241	0.996876	1000	5	1	0.2	0.5	1
189	68	1.08702	8.08022	0.0886834	1000	5	1	0.2	0.5	1
189	69	1.15873	1.29357	0.862465	1000	5	1	0.2	0.5	1
189	70	1.06576	8.66205	0.0701247	1000	5	1	0.2	0.5	1
189	71	1.04421	2.55468	0.634872	1000	5	1	0.2	0.5	1
189	72	0.531825	1.31819	0.858283	1000	5	1	0.2	0.5	1
189	73	1.02559	2.10064	0.717255	1000	5	1	0.2	0.5	1
189	74	0.968108	5.30071	0.257811	1000	5	1	0.2	0.5	1
189	75	1.24572	4.69218	0.320364	1000	5	1	0.2	0.5	1
189	76	1.02849	1.60763	0.807421	1000	5	1	0.2	0.5	1
189	77	0.849544	10.391	0.0343314	1000	5	1	0.2	0.5	1
189	78	0.744522	13.7166	0.00825655	1000	5	1	0.2	0.5	1
189	79	1.26552	3.13113	0.536126	1000	5	1	0.2	0.5	1
189	80	0.758128	1.22726	0.87359	1000	5	1	0.2	0.5	1
189	81	1.1215	1.70686	0.789471	1000	5	1	0.2	0.5	1
189	82	1.16454	1.64746	0.800238	1000	5	1	0.2	0.5	1
189	83	1.28936	2.96854	0.563103	1000	5	1	0.2	0.5	1
189	84	0.999279	3.79818	0.434008	1000	5	1	0.2	0.5	1
189	85	0.923021	1.37314	0.84885	1000	5	1	0.2	0.5	1
189	86	1.05733	4.62526	0.327952	1000	5	1	0.2	0.5	1
189	87	1.12405	3.84795	0.426975	1000	5	1	0.2	0.5	1
189	88	0.974875	7.71026	0.102787	1000	5	1	0.2	0.5	1
189	89	0.926705	1.34227	0.854164	1000	5	1	0.2	0.5	1
189	90	0.980777	5.43202	0.24577	1000	5	1	0.2	0.5	1
189	91	0.918691	8.40548	0.0778045	1000	5	1	0.2	0.5	1
189	92	1.10036	1.01769	0.907101	1000	5	1	0.2	0.5	1
189	93	0.905023	13.9946	0.00731233	1000	5	1	0.2	0.5	1
189	94	1.01371	8.73687	0.0680236	1000	5	1	0.2	0.5	1
189	95	1.22684	1.48193	0.829838	1000	5	1	0.2	0.5	1
189	96	0.803314	1.46435	0.832937	1000	5	1	0.2	0.5	1
189	97	0.948666	8.56872	0.0728313	1000	5	1	0.2	0.5	1
189	98	0.785936	1.65253	0.799321	1000	5	1	0.2	0.5	1
189	99	0.814764	2.96181	0.564237	1000	5	1	0.2	0.5	1
189	100	1.10823	14.1962	0.00669436	1000	5	1	0.2	0.5	1
190	1	1.05296	7.02679	0.63433	1000	10	1	0.2	0.5	1
190	2	0.927089	7.56984	0.578007	1000	10	1	0.2	0.5	1
190	3	1.07749	5.84139	0.755681	1000	10	1	0.2	0.5	1
190	4	1.00623	9.23058	0.416268	1000	10	1	0.2	0.5	1
190	5	0.972322	5.44957	0.79349	1000	10	1	0.2	0.5	1
190	6	0.927215	6.62392	0.67621	1000	10	1	0.2	0.5	1
190	7	1.02107	6.03798	0.736111	1000	10	1	0.2	0.5	1
190	8	0.78963	7.64243	0.570543	1000	10	1	0.2	0.5	1
190	9	0.985717	8.30361	0.503863	1000	10	1	0.2	0.5	1
190	10	1.0966	11.8948	0.219305	1000	10	1	0.2	0.5	1
190	11	0.899701	17.1351	0.0466421	1000	10	1	0.2	0.5	1
190	12	0.850676	7.36794	0.598869	1000	10	1	0.2	0.5	1
190	13	1.03689	8.06968	0.52714	1000	10	1	0.2	0.5	1
190	14	0.928193	10.6518	0.300332	1000	10	1	0.2	0.5	1
190	15	0.982484	13.6234	0.136368	1000	10	1	0.2	0.5	1
190	16	0.972662	15.5079	0.0778971	1000	10	1	0.2	0.5	1
190	17	1.00112	5.37881	0.800115	1000	10	1	0.2	0.5	1
190	18	0.987921	16.8141	0.0517078	1000	10	1	0.2	0.5	1
190	19	1.08827	4.09815	0.904834	1000	10	1	0.2	0.5	1
190	20	0.991733	4.50427	0.875208	1000	10	1	0.2	0.5	1
190	21	0.941814	11.1642	0.264624	1000	10	1	0.2	0.5	1
190	22	0.750867	8.16705	0.517403	1000	10	1	0.2	0.5	1
190	23	1.02005	9.19847	0.419159	1000	10	1	0.2	0.5	1
190	24	0.899438	11.9618	0.215474	1000	10	1	0.2	0.5	1
190	25	0.992096	3.28261	0.952029	1000	10	1	0.2	0.5	1
190	26	1.058	6.15813	0.723994	1000	10	1	0.2	0.5	1
190	27	1.68022	6.73526	0.664661	1000	10	1	0.2	0.5	1
190	28	1.01782	6.93954	0.643415	1000	10	1	0.2	0.5	1
190	29	1.05788	4.3097	0.889872	1000	10	1	0.2	0.5	1
190	30	0.993541	12.3977	0.191804	1000	10	1	0.2	0.5	1
190	31	1.02971	7.24436	0.611694	1000	10	1	0.2	0.5	1
190	32	1.16929	9.68556	0.376535	1000	10	1	0.2	0.5	1
190	33	1.00808	4.74731	0.855756	1000	10	1	0.2	0.5	1
190	34	1.06427	5.45476	0.793002	1000	10	1	0.2	0.5	1
190	35	1.17156	5.52292	0.786552	1000	10	1	0.2	0.5	1
190	36	1.0209	4.59322	0.86823	1000	10	1	0.2	0.5	1
190	37	1.05483	13.5145	0.140675	1000	10	1	0.2	0.5	1
190	38	0.857119	10.8223	0.288089	1000	10	1	0.2	0.5	1
190	39	0.845187	12.0496	0.210527	1000	10	1	0.2	0.5	1
190	40	1.09299	9.32177	0.408118	1000	10	1	0.2	0.5	1
190	41	1.065	6.78831	0.659149	1000	10	1	0.2	0.5	1
190	42	0.945704	10.439	0.316125	1000	10	1	0.2	0.5	1
190	43	1.03827	7.61265	0.573602	1000	10	1	0.2	0.5	1
190	44	1.14884	10.4258	0.317128	1000	10	1	0.2	0.5	1
190	45	1.02612	9.1481	0.423717	1000	10	1	0.2	0.5	1
190	46	0.98689	7.31455	0.604406	1000	10	1	0.2	0.5	1
190	47	0.991109	5.8571	0.754131	1000	10	1	0.2	0.5	1
190	48	1.17914	5.23927	0.812971	1000	10	1	0.2	0.5	1
190	49	1.05925	12.7409	0.174686	1000	10	1	0.2	0.5	1
190	50	1.04906	13.5209	0.140419	1000	10	1	0.2	0.5	1
190	51	0.975692	11.4443	0.246481	1000	10	1	0.2	0.5	1
190	52	1.02612	6.9148	0.64599	1000	10	1	0.2	0.5	1
190	53	1.03503	8.86669	0.44967	1000	10	1	0.2	0.5	1
190	54	1.07055	8.07532	0.526574	1000	10	1	0.2	0.5	1
190	55	0.965969	11.5255	0.241402	1000	10	1	0.2	0.5	1
190	56	1.07212	11.4078	0.248785	1000	10	1	0.2	0.5	1
190	57	0.972181	3.738	0.927795	1000	10	1	0.2	0.5	1
190	58	0.990242	6.58822	0.679905	1000	10	1	0.2	0.5	1
190	59	1.13384	7.76879	0.557605	1000	10	1	0.2	0.5	1
190	60	0.993928	6.55313	0.683533	1000	10	1	0.2	0.5	1
190	61	1.10755	7.41648	0.593842	1000	10	1	0.2	0.5	1
190	62	1.11216	7.57254	0.57773	1000	10	1	0.2	0.5	1
190	63	1.18931	5.85987	0.753857	1000	10	1	0.2	0.5	1
190	64	1.00543	12.3007	0.196883	1000	10	1	0.2	0.5	1
190	65	1.0319	10.4649	0.314175	1000	10	1	0.2	0.5	1
190	66	1.01879	3.26835	0.952699	1000	10	1	0.2	0.5	1
190	67	1.14308	11.2092	0.261645	1000	10	1	0.2	0.5	1
190	68	1.14883	4.61657	0.866371	1000	10	1	0.2	0.5	1
190	69	0.949598	17.689	0.0389584	1000	10	1	0.2	0.5	1
190	70	0.685153	5.14396	0.821582	1000	10	1	0.2	0.5	1
190	71	0.915208	8.32228	0.502023	1000	10	1	0.2	0.5	1
190	72	1.08527	16.9322	0.049789	1000	10	1	0.2	0.5	1
190	73	1.1899	7.67892	0.566799	1000	10	1	0.2	0.5	1
190	74	1.05162	6.53705	0.685195	1000	10	1	0.2	0.5	1
190	75	0.987577	14.274	0.112907	1000	10	1	0.2	0.5	1
190	76	0.973755	9.89036	0.359434	1000	10	1	0.2	0.5	1
190	77	0.688819	8.10756	0.523345	1000	10	1	0.2	0.5	1
190	78	0.796539	3.97452	0.913082	1000	10	1	0.2	0.5	1
190	79	1.08661	6.81048	0.656843	1000	10	1	0.2	0.5	1
190	80	0.914554	10.0705	0.344807	1000	10	1	0.2	0.5	1
190	81	0.952923	10.4878	0.312456	1000	10	1	0.2	0.5	1
190	82	1.30741	8.01828	0.532305	1000	10	1	0.2	0.5	1
190	83	0.759919	7.33925	0.601844	1000	10	1	0.2	0.5	1
190	84	0.836603	12.8001	0.171864	1000	10	1	0.2	0.5	1
190	85	0.889689	17.244	0.0450286	1000	10	1	0.2	0.5	1
190	86	1.04529	8.91797	0.444881	1000	10	1	0.2	0.5	1
190	87	0.943265	8.46557	0.487992	1000	10	1	0.2	0.5	1
190	88	0.949015	2.85329	0.969828	1000	10	1	0.2	0.5	1
190	89	1.09765	6.4426	0.694933	1000	10	1	0.2	0.5	1
190	90	1.1855	9.92819	0.35633	1000	10	1	0.2	0.5	1
190	91	0.916522	14.2289	0.114411	1000	10	1	0.2	0.5	1
190	92	1.07072	6.66373	0.672084	1000	10	1	0.2	0.5	1
190	93	0.974582	9.88415	0.359946	1000	10	1	0.2	0.5	1
190	94	0.898861	6.35999	0.703418	1000	10	1	0.2	0.5	1
190	95	1.05292	8.51455	0.483235	1000	10	1	0.2	0.5	1
190	96	1.09216	9.87904	0.360366	1000	10	1	0.2	0.5	1
190	97	1.75121	9.32557	0.40778	1000	10	1	0.2	0.5	1
190	98	0.89046	8.53737	0.481026	1000	10	1	0.2	0.5	1
190	99	1.05468	5.18784	0.817636	1000	10	1	0.2	0.5	1
190	100	1.01459	8.52793	0.481939	1000	10	1	0.2	0.5	1
191	1	1.04185	23.7264	0.206856	1000	20	1	0.2	0.5	1
191	2	1.03609	23.4023	0.220085	1000	20	1	0.2	0.5	1
191	3	1.10018	28.0428	0.082608	1000	20	1	0.2	0.5	1
191	4	0.752107	26.6138	0.113975	1000	20	1	0.2	0.5	1
191	5	1.0301	26.5217	0.116296	1000	20	1	0.2	0.5	1
191	6	0.980562	10.0822	0.950888	1000	20	1	0.2	0.5	1
191	7	0.969875	21.8561	0.291475	1000	20	1	0.2	0.5	1
191	8	0.9613	5.13807	0.999306	1000	20	1	0.2	0.5	1
191	9	1.0221	27.4682	0.0942116	1000	20	1	0.2	0.5	1
191	10	0.987946	33.2927	0.0222362	1000	20	1	0.2	0.5	1
191	11	1.08823	19.259	0.440336	1000	20	1	0.2	0.5	1
191	12	1.15808	20.226	0.381094	1000	20	1	0.2	0.5	1
191	13	1.08892	20.9346	0.340428	1000	20	1	0.2	0.5	1
191	14	1.03426	18.0202	0.52109	1000	20	1	0.2	0.5	1
191	15	0.967508	31.2724	0.0376783	1000	20	1	0.2	0.5	1
191	16	0.872182	40.1457	0.00313115	1000	20	1	0.2	0.5	1
191	17	1.00202	11.1141	0.91994	1000	20	1	0.2	0.5	1
191	18	1.04342	18.3607	0.49848	1000	20	1	0.2	0.5	1
191	19	1.03264	9.86027	0.956309	1000	20	1	0.2	0.5	1
191	20	0.914871	20.7658	0.349885	1000	20	1	0.2	0.5	1
191	21	0.988706	12.6992	0.85361	1000	20	1	0.2	0.5	1
191	22	1.08189	17.6605	0.545211	1000	20	1	0.2	0.5	1
191	23	1.03082	22.7068	0.250505	1000	20	1	0.2	0.5	1
191	24	0.963094	18.1054	0.515409	1000	20	1	0.2	0.5	1
191	25	1.041	27.0435	0.103644	1000	20	1	0.2	0.5	1
191	26	1.08813	20.3445	0.374123	1000	20	1	0.2	0.5	1
191	27	0.990933	17.368	0.564954	1000	20	1	0.2	0.5	1
191	28	1.0056	18.9088	0.462699	1000	20	1	0.2	0.5	1
191	29	0.996585	28.2599	0.078553	1000	20	1	0.2	0.5	1
191	30	1.0063	22.9654	0.238871	1000	20	1	0.2	0.5	1
191	31	1.02029	18.9105	0.462591	1000	20	1	0.2	0.5	1
191	32	0.963433	18.0878	0.516581	1000	20	1	0.2	0.5	1
191	33	1.01144	8.91589	0.97485	1000	20	1	0.2	0.5	1
191	34	0.941883	22.7641	0.24789	1000	20	1	0.2	0.5	1
191	35	0.962855	20.8648	0.344319	1000	20	1	0.2	0.5	1
191	36	0.931674	16.7557	0.606418	1000	20	1	0.2	0.5	1
191	37	1.03753	18.084	0.516834	1000	20	1	0.2	0.5	1
191	38	0.95065	11.1617	0.918278	1000	20	1	0.2	0.5	1
191	39	1.05503	11.1044	0.920277	1000	20	1	0.2	0.5	1
191	40	1.02704	15.2638	0.705691	1000	20	1	0.2	0.5	1
191	41	0.895563	15.2667	0.705504	1000	20	1	0.2	0.5	1
191	42	0.948478	15.806	0.670178	1000	20	1	0.2	0.5	1
191	43	0.947829	13.697	0.801058	1000	20	1	0.2	0.5	1
191	44	1.16998	8.95525	0.974215	1000	20	1	0.2	0.5	1
191	45	0.992188	21.2449	0.32343	1000	20	1	0.2	0.5	1
191	46	0.98117	20.3802	0.372037	1000	20	1	0.2	0.5	1
191	47	0.922128	14.7861	0.73609	1000	20	1	0.2	0.5	1
191	48	0.93773	15.4513	0.693513	1000	20	1	0.2	0.5	1
191	49	1.01837	19.2657	0.439916	1000	20	1	0.2	0.5	1
191	50	0.905586	15.5164	0.689258	1000	20	1	0.2	0.5	1
191	51	1.08633	27.5708	0.0920436	1000	20	1	0.2	0.5	1
191	52	1.08363	20.932	0.340571	1000	20	1	0.2	0.5	1
191	53	1.04618	21.5349	0.308012	1000	20	1	0.2	0.5	1
191	54	0.894533	20.6523	0.356325	1000	20	1	0.2	0.5	1
191	55	1.00847	23.0996	0.232983	1000	20	1	0.2	0.5	1
191	56	1.12796	18.0824	0.516944	1000	20	1	0.2	0.5	1
191	57	0.981711	22.997	0.237472	1000	20	1	0.2	0.5	1
191	58	0.870166	20.3821	0.371925	1000	20	1	0.2	0.5	1
191	59	0.983566	16.6568	0.613107	1000	20	1	0.2	0.5	1
191	60	1.02827	18.63	0.480789	1000	20	1	0.2	0.5	1
191	61	1.00011	17.0906	0.583733	1000	20	1	0.2	0.5	1
191	62	1.03877	18.5729	0.484526	1000	20	1	0.2	0.5	1
191	63	1.00566	15.3838	0.697915	1000	20	1	0.2	0.5	1
191	64	0.947738	19.4282	0.429692	1000	20	1	0.2	0.5	1
191	65	0.970031	24.5377	0.176328	1000	20	1	0.2	0.5	1
191	66	0.973775	8.80257	0.976617	1000	20	1	0.2	0.5	1
191	67	0.928832	19.2924	0.43823	1000	20	1	0.2	0.5	1
191	68	1.0357	11.8675	0.891209	1000	20	1	0.2	0.5	1
191	69	0.957429	19.3495	0.434631	1000	20	1	0.2	0.5	1
191	70	0.992448	26.6208	0.1138	1000	20	1	0.2	0.5	1
191	71	0.964153	13.0806	0.834421	1000	20	1	0.2	0.5	1
191	72	0.95295	23.3338	0.22296	1000	20	1	0.2	0.5	1
191	73	1.18986	17.1375	0.58055	1000	20	1	0.2	0.5	1
191	74	1.01966	23.1761	0.229675	1000	20	1	0.2	0.5	1
191	75	0.937102	25.8714	0.133812	1000	20	1	0.2	0.5	1
191	76	0.98637	24.1387	0.190884	1000	20	1	0.2	0.5	1
191	77	0.975182	22.0727	0.280655	1000	20	1	0.2	0.5	1
191	78	1.04184	13.9936	0.784063	1000	20	1	0.2	0.5	1
191	79	0.989194	18.1827	0.510268	1000	20	1	0.2	0.5	1
191	80	0.979705	11.3254	0.912406	1000	20	1	0.2	0.5	1
191	81	1.07243	18.0185	0.521205	1000	20	1	0.2	0.5	1
191	82	0.908896	32.1981	0.0296859	1000	20	1	0.2	0.5	1
191	83	0.953271	9.86031	0.956308	1000	20	1	0.2	0.5	1
191	84	0.95322	20.7433	0.351155	1000	20	1	0.2	0.5	1
191	85	1.04014	17.2415	0.573511	1000	20	1	0.2	0.5	1
191	86	1.02352	25.5244	0.143997	1000	20	1	0.2	0.5	1
191	87	1.13009	25.1068	0.157055	1000	20	1	0.2	0.5	1
191	88	1.02833	15.2974	0.70352	1000	20	1	0.2	0.5	1
191	89	1.05405	25.0102	0.160207	1000	20	1	0.2	0.5	1
191	90	1.07715	18.4195	0.494597	1000	20	1	0.2	0.5	1
191	91	0.959677	19.3437	0.434996	1000	20	1	0.2	0.5	1
191	92	0.984047	17.9098	0.528474	1000	20	1	0.2	0.5	1
191	93	0.945906	19.7115	0.41212	1000	20	1	0.2	0.5	1
191	94	1.06766	21.7159	0.298623	1000	20	1	0.2	0.5	1
191	95	0.909191	21.6199	0.303578	1000	20	1	0.2	0.5	1
191	96	1.01038	24.2772	0.185734	1000	20	1	0.2	0.5	1
191	97	1.02198	26.1887	0.125015	1000	20	1	0.2	0.5	1
191	98	0.963888	13.6513	0.803625	1000	20	1	0.2	0.5	1
191	99	0.945124	13.2095	0.827677	1000	20	1	0.2	0.5	1
191	100	1.02612	10.6889	0.933859	1000	20	1	0.2	0.5	1
192	1	0.941484	116.332	0.112531	1000	100	1	0.2	0.5	1
192	2	0.994172	74.7795	0.966927	1000	100	1	0.2	0.5	1
192	3	0.995862	92.9622	0.651913	1000	100	1	0.2	0.5	1
192	4	1.04273	96.7476	0.545307	1000	100	1	0.2	0.5	1
192	5	1.02738	71.095	0.98458	1000	100	1	0.2	0.5	1
192	6	1.04056	105.156	0.317071	1000	100	1	0.2	0.5	1
192	7	0.979997	104.33	0.337461	1000	100	1	0.2	0.5	1
192	8	0.993504	94.7674	0.601651	1000	100	1	0.2	0.5	1
192	9	0.980021	70.6809	0.985954	1000	100	1	0.2	0.5	1
192	10	1.02601	103.698	0.353471	1000	100	1	0.2	0.5	1
192	11	0.996688	101.541	0.410464	1000	100	1	0.2	0.5	1
192	12	0.984763	121.182	0.0644302	1000	100	1	0.2	0.5	1
192	13	0.998644	84.8177	0.84435	1000	100	1	0.2	0.5	1
192	14	0.988731	79.4263	0.926019	1000	100	1	0.2	0.5	1
192	15	1.00369	93.0598	0.649238	1000	100	1	0.2	0.5	1
192	16	0.970565	86.1872	0.817314	1000	100	1	0.2	0.5	1
192	17	0.983946	107.701	0.258443	1000	100	1	0.2	0.5	1
192	18	0.957952	118.408	0.089332	1000	100	1	0.2	0.5	1
192	19	0.9038	108.979	0.231569	1000	100	1	0.2	0.5	1
192	20	1.01281	83.6585	0.865261	1000	100	1	0.2	0.5	1
192	21	0.997608	85.7013	0.827191	1000	100	1	0.2	0.5	1
192	22	1.07537	126.194	0.0339336	1000	100	1	0.2	0.5	1
192	23	1.00726	110.11	0.209324	1000	100	1	0.2	0.5	1
192	24	1.03127	64.6966	0.996985	1000	100	1	0.2	0.5	1
192	25	1.00997	88.7969	0.759224	1000	100	1	0.2	0.5	1
192	26	0.974372	107.061	0.272548	1000	100	1	0.2	0.5	1
192	27	0.999856	94.6364	0.605346	1000	100	1	0.2	0.5	1
192	28	0.961486	127.154	0.0297908	1000	100	1	0.2	0.5	1
192	29	1.03794	101.106	0.422331	1000	100	1	0.2	0.5	1
192	30	0.959146	95.4153	0.583302	1000	100	1	0.2	0.5	1
192	31	1.0063	88.6591	0.762491	1000	100	1	0.2	0.5	1
192	32	0.949513	94.9605	0.596197	1000	100	1	0.2	0.5	1
192	33	1.00411	104.712	0.327959	1000	100	1	0.2	0.5	1
192	34	0.997347	125.796	0.0357878	1000	100	1	0.2	0.5	1
192	35	1.02346	76.775	0.952312	1000	100	1	0.2	0.5	1
192	36	1.03043	73.674	0.973369	1000	100	1	0.2	0.5	1
192	37	0.979992	75.0063	0.965467	1000	100	1	0.2	0.5	1
192	38	1.00367	84.6484	0.847519	1000	100	1	0.2	0.5	1
192	39	0.945769	94.9978	0.595139	1000	100	1	0.2	0.5	1
192	40	1.00318	80.1032	0.917913	1000	100	1	0.2	0.5	1
192	41	0.988541	84.62	0.848047	1000	100	1	0.2	0.5	1
192	42	0.992967	112.568	0.16595	1000	100	1	0.2	0.5	1
192	43	0.999091	136.903	0.00700823	1000	100	1	0.2	0.5	1
192	44	0.971491	134.18	0.0107375	1000	100	1	0.2	0.5	1
192	45	0.983273	101.923	0.400138	1000	100	1	0.2	0.5	1
192	46	1.03094	86.149	0.818102	1000	100	1	0.2	0.5	1
192	47	1.00017	88.8454	0.758068	1000	100	1	0.2	0.5	1
192	48	0.996078	82.387	0.886072	1000	100	1	0.2	0.5	1
192	49	1.03506	119.062	0.0828585	1000	100	1	0.2	0.5	1
192	50	0.992351	100.389	0.442113	1000	100	1	0.2	0.5	1
192	51	1.00219	99.9402	0.454632	1000	100	1	0.2	0.5	1
192	52	0.974895	102.685	0.379829	1000	100	1	0.2	0.5	1
192	53	0.989914	132.643	0.0135586	1000	100	1	0.2	0.5	1
192	54	1.01258	99.3229	0.471975	1000	100	1	0.2	0.5	1
192	55	0.961317	116.996	0.10466	1000	100	1	0.2	0.5	1
192	56	1.06566	103.442	0.360049	1000	100	1	0.2	0.5	1
192	57	0.986313	92.1987	0.672637	1000	100	1	0.2	0.5	1
192	58	0.964518	88.3159	0.770538	1000	100	1	0.2	0.5	1
192	59	0.984274	98.8596	0.485075	1000	100	1	0.2	0.5	1
192	60	0.951713	102.185	0.393091	1000	100	1	0.2	0.5	1
192	61	0.994491	120.828	0.0672541	1000	100	1	0.2	0.5	1
192	62	0.963209	103.438	0.360153	1000	100	1	0.2	0.5	1
192	63	0.985497	99.8408	0.457415	1000	100	1	0.2	0.5	1
192	64	1.02691	100.701	0.433488	1000	100	1	0.2	0.5	1
192	65	1.00261	100.694	0.433667	1000	100	1	0.2	0.5	1
192	66	0.953234	117.928	0.0943279	1000	100	1	0.2	0.5	1
192	67	0.978358	96.7942	0.543973	1000	100	1	0.2	0.5	1
192	68	1.03685	148.959	0.000874325	1000	100	1	0.2	0.5	1
192	69	1.03288	87.5829	0.787268	1000	100	1	0.2	0.5	1
192	70	1.08048	89.2853	0.747474	1000	100	1	0.2	0.5	1
192	71	0.967662	96.3337	0.557133	1000	100	1	0.2	0.5	1
192	72	0.972871	91.8676	0.6815	1000	100	1	0.2	0.5	1
192	73	1.04032	75.7598	0.960256	1000	100	1	0.2	0.5	1
192	74	0.959285	80.7949	0.909011	1000	100	1	0.2	0.5	1
192	75	0.996665	105.153	0.317137	1000	100	1	0.2	0.5	1
192	76	0.961535	99.5994	0.464187	1000	100	1	0.2	0.5	1
192	77	1.03485	161.898	6.82929e-05	1000	100	1	0.2	0.5	1
192	78	0.989241	95.1853	0.589829	1000	100	1	0.2	0.5	1
192	79	0.935463	115.956	0.11719	1000	100	1	0.2	0.5	1
192	80	1.03323	100.402	0.441764	1000	100	1	0.2	0.5	1
192	81	0.963569	98.8954	0.484059	1000	100	1	0.2	0.5	1
192	82	0.976939	96.1967	0.561047	1000	100	1	0.2	0.5	1
192	83	1.01265	97.2545	0.530812	1000	100	1	0.2	0.5	1
192	84	0.965849	89.6241	0.739176	1000	100	1	0.2	0.5	1
192	85	1.00625	118.907	0.0843553	1000	100	1	0.2	0.5	1
192	86	0.947046	143.931	0.002161	1000	100	1	0.2	0.5	1
192	87	0.969312	98.877	0.484581	1000	100	1	0.2	0.5	1
192	88	1.04689	93.2972	0.642707	1000	100	1	0.2	0.5	1
192	89	0.976658	119.555	0.0782405	1000	100	1	0.2	0.5	1
192	90	0.954253	133.08	0.0126948	1000	100	1	0.2	0.5	1
192	91	1.00427	86.5271	0.810224	1000	100	1	0.2	0.5	1
192	92	0.943981	110.859	0.19538	1000	100	1	0.2	0.5	1
192	93	0.975962	122.326	0.0559806	1000	100	1	0.2	0.5	1
192	94	0.959051	96.865	0.541949	1000	100	1	0.2	0.5	1
192	95	0.976574	101.764	0.404432	1000	100	1	0.2	0.5	1
192	96	1.01753	86.6412	0.807809	1000	100	1	0.2	0.5	1
192	97	1.00984	111.006	0.192712	1000	100	1	0.2	0.5	1
192	98	0.972465	123.587	0.0477533	1000	100	1	0.2	0.5	1
192	99	0.97172	111.477	0.184358	1000	100	1	0.2	0.5	1
192	100	1.00381	74.3581	0.969512	1000	100	1	0.2	0.5	1
193	1	-0.0697877	1.70958	0.788976	1000	5	0	0.5	0.5	1
193	2	0.094149	3.21297	0.522839	1000	5	0	0.5	0.5	1
193	3	0.449684	0.489933	0.974474	1000	5	0	0.5	0.5	1
193	4	-0.0992405	3.01179	0.555855	1000	5	0	0.5	0.5	1
193	5	0.0943063	8.00453	0.0914124	1000	5	0	0.5	0.5	1
193	6	0.277163	0.591803	0.96397	1000	5	0	0.5	0.5	1
193	7	0.0756391	7.94219	0.0937188	1000	5	0	0.5	0.5	1
193	8	0.00626244	5.69438	0.223165	1000	5	0	0.5	0.5	1
193	9	-0.359264	1.84747	0.763787	1000	5	0	0.5	0.5	1
193	10	0.0395576	7.28695	0.121479	1000	5	0	0.5	0.5	1
193	11	0.0043994	3.73861	0.442536	1000	5	0	0.5	0.5	1
193	12	-0.0264141	4.51619	0.340632	1000	5	0	0.5	0.5	1
193	13	2.09846	2.09102	0.719022	1000	5	0	0.5	0.5	1
193	14	0.690882	0.98805	0.911602	1000	5	0	0.5	0.5	1
193	15	0.0300197	4.80193	0.308231	1000	5	0	0.5	0.5	1
193	16	0.192553	1.32888	0.856457	1000	5	0	0.5	0.5	1
193	17	0.0596784	3.02836	0.553091	1000	5	0	0.5	0.5	1
193	18	-0.827747	0.62087	0.960717	1000	5	0	0.5	0.5	1
193	19	-0.0362415	2.8145	0.589332	1000	5	0	0.5	0.5	1
193	20	0.130691	3.72953	0.443845	1000	5	0	0.5	0.5	1
193	21	-0.0659369	3.33961	0.50268	1000	5	0	0.5	0.5	1
193	22	0.156477	2.01794	0.732458	1000	5	0	0.5	0.5	1
193	23	0.172552	4.94437	0.293053	1000	5	0	0.5	0.5	1
193	24	0.0743201	9.57594	0.04821	1000	5	0	0.5	0.5	1
193	25	-0.0909376	4.15328	0.385659	1000	5	0	0.5	0.5	1
193	26	-0.273403	2.01938	0.732194	1000	5	0	0.5	0.5	1
193	27	0.0438104	3.68554	0.450233	1000	5	0	0.5	0.5	1
193	28	-0.0403895	20.3175	0.000432246	1000	5	0	0.5	0.5	1
193	29	0.262533	5.41451	0.247347	1000	5	0	0.5	0.5	1
193	30	0.124249	5.19916	0.267466	1000	5	0	0.5	0.5	1
193	31	-0.219664	3.80894	0.43248	1000	5	0	0.5	0.5	1
193	32	0.0781024	1.87098	0.759473	1000	5	0	0.5	0.5	1
193	33	-0.0299179	3.4919	0.479111	1000	5	0	0.5	0.5	1
193	34	0.0562966	3.94485	0.413522	1000	5	0	0.5	0.5	1
193	35	0.0573373	4.08597	0.394496	1000	5	0	0.5	0.5	1
193	36	-0.0790387	2.41265	0.660343	1000	5	0	0.5	0.5	1
193	37	0.0266854	0.232752	0.993731	1000	5	0	0.5	0.5	1
193	38	15.8852	0.982515	0.912436	1000	5	0	0.5	0.5	1
193	39	0.141703	1.93304	0.748074	1000	5	0	0.5	0.5	1
193	40	0.0481013	3.98619	0.407878	1000	5	0	0.5	0.5	1
193	41	0.107817	1.27213	0.866085	1000	5	0	0.5	0.5	1
193	42	0.051551	2.56724	0.632637	1000	5	0	0.5	0.5	1
193	43	-0.205366	9.09	0.0588887	1000	5	0	0.5	0.5	1
193	44	-0.0766875	3.89451	0.420471	1000	5	0	0.5	0.5	1
193	45	-0.0279183	4.54419	0.33734	1000	5	0	0.5	0.5	1
193	46	-0.140039	7.98038	0.0922997	1000	5	0	0.5	0.5	1
193	47	-0.0436596	5.84372	0.211127	1000	5	0	0.5	0.5	1
193	48	-0.0195721	7.99918	0.0916082	1000	5	0	0.5	0.5	1
193	49	-0.00350255	1.81017	0.770621	1000	5	0	0.5	0.5	1
193	50	-0.0739557	7.10563	0.130411	1000	5	0	0.5	0.5	1
193	51	0.0471715	1.04616	0.902718	1000	5	0	0.5	0.5	1
193	52	0.026156	2.50494	0.643751	1000	5	0	0.5	0.5	1
193	53	-0.0774029	0.990991	0.911159	1000	5	0	0.5	0.5	1
193	54	0.0276629	5.05749	0.28145	1000	5	0	0.5	0.5	1
193	55	0.0175519	8.64452	0.0706258	1000	5	0	0.5	0.5	1
193	56	0.138842	2.59604	0.627525	1000	5	0	0.5	0.5	1
193	57	0.671308	0.687459	0.952866	1000	5	0	0.5	0.5	1
193	58	-0.0523782	3.95503	0.412126	1000	5	0	0.5	0.5	1
193	59	0.0621122	0.350484	0.986326	1000	5	0	0.5	0.5	1
193	60	-0.0494705	5.95947	0.202195	1000	5	0	0.5	0.5	1
193	61	0.0312645	2.34948	0.671775	1000	5	0	0.5	0.5	1
193	62	0.0131678	7.70247	0.103106	1000	5	0	0.5	0.5	1
193	63	0.0337587	1.30807	0.860005	1000	5	0	0.5	0.5	1
193	64	-0.0782443	3.60262	0.462447	1000	5	0	0.5	0.5	1
193	65	0.0378085	6.32891	0.175895	1000	5	0	0.5	0.5	1
193	66	0.0585364	5.7778	0.216368	1000	5	0	0.5	0.5	1
193	67	0.165475	4.03461	0.401342	1000	5	0	0.5	0.5	1
193	68	0.102196	5.59113	0.231834	1000	5	0	0.5	0.5	1
193	69	0.155943	3.725	0.4445	1000	5	0	0.5	0.5	1
193	70	-0.0609476	3.79375	0.434638	1000	5	0	0.5	0.5	1
193	71	0.127792	1.00702	0.908729	1000	5	0	0.5	0.5	1
193	72	0.617897	1.97388	0.740562	1000	5	0	0.5	0.5	1
193	73	0.0820267	4.58699	0.332357	1000	5	0	0.5	0.5	1
193	74	0.176128	0.854433	0.931005	1000	5	0	0.5	0.5	1
193	75	0.0638009	2.48304	0.647676	1000	5	0	0.5	0.5	1
193	76	0.100667	5.75677	0.218064	1000	5	0	0.5	0.5	1
193	77	0.196435	4.81867	0.306414	1000	5	0	0.5	0.5	1
193	78	0.150853	3.13591	0.535344	1000	5	0	0.5	0.5	1
193	79	-0.0197067	1.06543	0.899718	1000	5	0	0.5	0.5	1
193	80	-0.4211	4.68977	0.320635	1000	5	0	0.5	0.5	1
193	81	-0.0753915	1.25978	0.868161	1000	5	0	0.5	0.5	1
193	82	-0.649574	2.29514	0.681654	1000	5	0	0.5	0.5	1
193	83	-0.141325	1.03552	0.904363	1000	5	0	0.5	0.5	1
193	84	0.00167527	13.4114	0.00943094	1000	5	0	0.5	0.5	1
193	85	-0.0376108	5.31927	0.256078	1000	5	0	0.5	0.5	1
193	86	0.0225209	5.8302	0.212193	1000	5	0	0.5	0.5	1
193	87	0.122972	2.7564	0.599382	1000	5	0	0.5	0.5	1
193	88	-0.0238529	1.98167	0.739131	1000	5	0	0.5	0.5	1
193	89	0.442828	3.13804	0.534996	1000	5	0	0.5	0.5	1
193	90	-0.042229	1.81087	0.770493	1000	5	0	0.5	0.5	1
193	91	-0.0775601	12.9505	0.01152	1000	5	0	0.5	0.5	1
193	92	0.00647393	2.49722	0.645133	1000	5	0	0.5	0.5	1
193	93	1.01648	1.86935	0.759773	1000	5	0	0.5	0.5	1
193	94	-0.148261	9.25061	0.0551318	1000	5	0	0.5	0.5	1
193	95	0.0208996	0.481033	0.975321	1000	5	0	0.5	0.5	1
193	96	0.104713	1.28539	0.86385	1000	5	0	0.5	0.5	1
193	97	-0.266918	2.43214	0.656827	1000	5	0	0.5	0.5	1
193	98	-0.0270284	4.87924	0.299914	1000	5	0	0.5	0.5	1
193	99	0.00956536	1.71148	0.788631	1000	5	0	0.5	0.5	1
193	100	-0.0264523	4.25782	0.372237	1000	5	0	0.5	0.5	1
194	1	0.0277839	8.87815	0.448597	1000	10	0	0.5	0.5	1
194	2	0.0738271	12.7456	0.17446	1000	10	0	0.5	0.5	1
194	3	-0.0853854	13.7682	0.130813	1000	10	0	0.5	0.5	1
194	4	-0.032602	6.15421	0.724391	1000	10	0	0.5	0.5	1
194	5	0.0337762	11.6114	0.236111	1000	10	0	0.5	0.5	1
194	6	-0.0153425	9.41871	0.399555	1000	10	0	0.5	0.5	1
194	7	0.0192974	5.59201	0.779954	1000	10	0	0.5	0.5	1
194	8	-0.0680653	7.1005	0.626656	1000	10	0	0.5	0.5	1
194	9	-0.0796645	11.7266	0.229163	1000	10	0	0.5	0.5	1
194	10	0.0228076	10.0266	0.348332	1000	10	0	0.5	0.5	1
194	11	0.106458	7.71825	0.56277	1000	10	0	0.5	0.5	1
194	12	0.122546	5.36179	0.801699	1000	10	0	0.5	0.5	1
194	13	-0.0374446	7.85903	0.548413	1000	10	0	0.5	0.5	1
194	14	-0.0552443	4.52838	0.873333	1000	10	0	0.5	0.5	1
194	15	-0.0080454	2.1132	0.989548	1000	10	0	0.5	0.5	1
194	16	-0.0576179	3.87911	0.919188	1000	10	0	0.5	0.5	1
194	17	0.0603784	14.0372	0.12101	1000	10	0	0.5	0.5	1
194	18	0.113367	8.58876	0.476067	1000	10	0	0.5	0.5	1
194	19	0.0100067	11.6855	0.231628	1000	10	0	0.5	0.5	1
194	20	0.0945525	7.63239	0.571573	1000	10	0	0.5	0.5	1
194	21	-0.0523841	8.78512	0.457342	1000	10	0	0.5	0.5	1
194	22	-0.0684626	9.52689	0.390124	1000	10	0	0.5	0.5	1
194	23	-0.0451495	10.4651	0.31416	1000	10	0	0.5	0.5	1
194	24	0.405455	5.61027	0.778201	1000	10	0	0.5	0.5	1
194	25	0.0212279	4.99774	0.834505	1000	10	0	0.5	0.5	1
194	26	-0.0499996	7.45163	0.590206	1000	10	0	0.5	0.5	1
194	27	-0.0434864	8.6681	0.468458	1000	10	0	0.5	0.5	1
194	28	-0.0465962	4.62981	0.865312	1000	10	0	0.5	0.5	1
194	29	-0.0430426	11.5924	0.237274	1000	10	0	0.5	0.5	1
194	30	0.0473218	8.61327	0.473711	1000	10	0	0.5	0.5	1
194	31	-0.0448797	8.07933	0.526172	1000	10	0	0.5	0.5	1
194	32	0.113255	5.90545	0.749343	1000	10	0	0.5	0.5	1
194	33	0.0884248	12.1501	0.20498	1000	10	0	0.5	0.5	1
194	34	-0.0147108	4.56479	0.870479	1000	10	0	0.5	0.5	1
194	35	0.0271397	14.2327	0.114285	1000	10	0	0.5	0.5	1
194	36	-0.223842	3.80399	0.923833	1000	10	0	0.5	0.5	1
194	37	0.17654	7.47032	0.588274	1000	10	0	0.5	0.5	1
194	38	-0.0694546	10.8919	0.283191	1000	10	0	0.5	0.5	1
194	39	0.077669	5.99585	0.740333	1000	10	0	0.5	0.5	1
194	40	0.00372078	7.80651	0.553757	1000	10	0	0.5	0.5	1
194	41	-0.00979096	14.6008	0.1025	1000	10	0	0.5	0.5	1
194	42	-0.0266083	13.8666	0.127149	1000	10	0	0.5	0.5	1
194	43	0.0261541	5.98509	0.74141	1000	10	0	0.5	0.5	1
194	44	0.0242195	10.6935	0.297307	1000	10	0	0.5	0.5	1
194	45	0.0136843	7.78405	0.556047	1000	10	0	0.5	0.5	1
194	46	-0.12537	8.37682	0.496662	1000	10	0	0.5	0.5	1
194	47	-0.190061	18.4893	0.0299025	1000	10	0	0.5	0.5	1
194	48	0.014535	6.34914	0.70453	1000	10	0	0.5	0.5	1
194	49	0.0377856	3.08078	0.961006	1000	10	0	0.5	0.5	1
194	50	-0.0280599	10.1122	0.341476	1000	10	0	0.5	0.5	1
194	51	0.0968022	5.48048	0.790576	1000	10	0	0.5	0.5	1
194	52	-0.0350115	13.9	0.125929	1000	10	0	0.5	0.5	1
194	53	0.0364805	11.1239	0.267314	1000	10	0	0.5	0.5	1
194	54	0.0150159	4.94046	0.839467	1000	10	0	0.5	0.5	1
194	55	0.0305513	10.4878	0.312459	1000	10	0	0.5	0.5	1
194	56	0.164839	7.85321	0.549004	1000	10	0	0.5	0.5	1
194	57	0.0842229	8.32852	0.501408	1000	10	0	0.5	0.5	1
194	58	-0.100629	20.9317	0.0129572	1000	10	0	0.5	0.5	1
194	59	0.0595783	10.7833	0.290858	1000	10	0	0.5	0.5	1
194	60	0.0171756	6.93337	0.644056	1000	10	0	0.5	0.5	1
194	61	0.00375086	8.9418	0.442664	1000	10	0	0.5	0.5	1
194	62	-0.0532491	3.2871	0.951817	1000	10	0	0.5	0.5	1
194	63	0.00438892	2.95857	0.965915	1000	10	0	0.5	0.5	1
194	64	0.0602647	10.6401	0.301183	1000	10	0	0.5	0.5	1
194	65	-0.0142705	7.74402	0.560134	1000	10	0	0.5	0.5	1
194	66	0.362688	11.1234	0.267344	1000	10	0	0.5	0.5	1
194	67	0.0602882	14.2376	0.114121	1000	10	0	0.5	0.5	1
194	68	-0.0531348	4.47927	0.877139	1000	10	0	0.5	0.5	1
194	69	-0.0448006	8.47218	0.487349	1000	10	0	0.5	0.5	1
194	70	-0.0177183	4.66611	0.86239	1000	10	0	0.5	0.5	1
194	71	-0.0418114	17.466	0.0418991	1000	10	0	0.5	0.5	1
194	72	0.0958455	12.6534	0.178928	1000	10	0	0.5	0.5	1
194	73	0.0377664	14.3546	0.110257	1000	10	0	0.5	0.5	1
194	74	0.0174967	6.99861	0.637264	1000	10	0	0.5	0.5	1
194	75	0.0698425	11.5279	0.241252	1000	10	0	0.5	0.5	1
194	76	-0.0780628	9.75077	0.371036	1000	10	0	0.5	0.5	1
194	77	-0.11401	9.10846	0.427324	1000	10	0	0.5	0.5	1
194	78	0.00752871	7.84954	0.549378	1000	10	0	0.5	0.5	1
194	79	0.053758	6.37915	0.701453	1000	10	0	0.5	0.5	1
194	80	-0.0868814	11.0821	0.270121	1000	10	0	0.5	0.5	1
194	81	-0.0622985	8.15157	0.518947	1000	10	0	0.5	0.5	1
194	82	0.0854858	5.48414	0.790229	1000	10	0	0.5	0.5	1
194	83	0.0561108	10.835	0.287187	1000	10	0	0.5	0.5	1
194	84	-0.0333155	9.89748	0.358849	1000	10	0	0.5	0.5	1
194	85	-0.0903156	5.20596	0.815997	1000	10	0	0.5	0.5	1
194	86	-0.206507	4.26272	0.893286	1000	10	0	0.5	0.5	1
194	87	-0.00552995	10.2485	0.330747	1000	10	0	0.5	0.5	1
194	88	-0.158141	9.99571	0.350832	1000	10	0	0.5	0.5	1
194	89	0.00688005	5.2355	0.813315	1000	10	0	0.5	0.5	1
194	90	-0.040763	8.18234	0.515881	1000	10	0	0.5	0.5	1
194	91	-0.0101736	2.66198	0.976205	1000	10	0	0.5	0.5	1
194	92	0.0797868	4.95342	0.83835	1000	10	0	0.5	0.5	1
194	93	0.0794047	11.6912	0.231284	1000	10	0	0.5	0.5	1
194	94	0.00762179	6.34092	0.705372	1000	10	0	0.5	0.5	1
194	95	0.26827	6.32681	0.706817	1000	10	0	0.5	0.5	1
194	96	0.0278356	7.08036	0.628753	1000	10	0	0.5	0.5	1
194	97	-0.110442	6.4381	0.695396	1000	10	0	0.5	0.5	1
194	98	-0.105034	6.46565	0.69256	1000	10	0	0.5	0.5	1
194	99	-0.0459376	3.9859	0.912338	1000	10	0	0.5	0.5	1
194	100	-0.0791685	7.24116	0.612027	1000	10	0	0.5	0.5	1
195	1	-0.0451318	11.0916	0.920717	1000	20	0	0.5	0.5	1
195	2	-0.0171224	17.7009	0.542496	1000	20	0	0.5	0.5	1
195	3	-0.131449	19.9588	0.397062	1000	20	0	0.5	0.5	1
195	4	0.0452232	15.5114	0.689587	1000	20	0	0.5	0.5	1
195	5	-0.0387336	28.7584	0.069881	1000	20	0	0.5	0.5	1
195	6	-0.0574436	21.6896	0.299977	1000	20	0	0.5	0.5	1
195	7	-0.0249632	16.2485	0.640636	1000	20	0	0.5	0.5	1
195	8	-0.0301184	14.2882	0.766641	1000	20	0	0.5	0.5	1
195	9	0.0120221	13.9219	0.788222	1000	20	0	0.5	0.5	1
195	10	0.0172562	32.4825	0.0275592	1000	20	0	0.5	0.5	1
195	11	0.0760115	10.0173	0.952518	1000	20	0	0.5	0.5	1
195	12	-0.0361587	26.74	0.110857	1000	20	0	0.5	0.5	1
195	13	0.135294	33.7415	0.0197102	1000	20	0	0.5	0.5	1
195	14	-0.0182702	19.6052	0.418675	1000	20	0	0.5	0.5	1
195	15	-0.00123658	14.6812	0.742635	1000	20	0	0.5	0.5	1
195	16	0.0390656	15.9126	0.663101	1000	20	0	0.5	0.5	1
195	17	-0.0213015	35.2455	0.0130456	1000	20	0	0.5	0.5	1
195	18	-0.0279295	12.6366	0.856645	1000	20	0	0.5	0.5	1
195	19	0.0179654	20.0973	0.388743	1000	20	0	0.5	0.5	1
195	20	-0.0395054	18.5148	0.488332	1000	20	0	0.5	0.5	1
195	21	-0.10317	18.8824	0.464401	1000	20	0	0.5	0.5	1
195	22	-0.0934382	45.2288	0.000636596	1000	20	0	0.5	0.5	1
195	23	-0.00912557	25.847	0.13451	1000	20	0	0.5	0.5	1
195	24	-0.023359	20.2816	0.377813	1000	20	0	0.5	0.5	1
195	25	-0.0291824	25.2596	0.152172	1000	20	0	0.5	0.5	1
195	26	-0.0873531	14.7466	0.738564	1000	20	0	0.5	0.5	1
195	27	-0.0423989	26.4491	0.118154	1000	20	0	0.5	0.5	1
195	28	0.0207379	19.6669	0.414865	1000	20	0	0.5	0.5	1
195	29	-0.0590034	16.268	0.639332	1000	20	0	0.5	0.5	1
195	30	-0.0141495	17.7713	0.537758	1000	20	0	0.5	0.5	1
195	31	-0.0376278	8.70984	0.977994	1000	20	0	0.5	0.5	1
195	32	0.0138002	11.129	0.919423	1000	20	0	0.5	0.5	1
195	33	0.00419068	14.9712	0.724425	1000	20	0	0.5	0.5	1
195	34	0.171487	13.8391	0.792989	1000	20	0	0.5	0.5	1
195	35	0.0115227	19.5366	0.422933	1000	20	0	0.5	0.5	1
195	36	0.0200263	14.6073	0.747211	1000	20	0	0.5	0.5	1
195	37	0.0488114	18.9119	0.462502	1000	20	0	0.5	0.5	1
195	38	0.0190889	8.24863	0.98399	1000	20	0	0.5	0.5	1
195	39	-0.0957058	19.6957	0.413096	1000	20	0	0.5	0.5	1
195	40	-0.021742	17.0366	0.587385	1000	20	0	0.5	0.5	1
195	41	0.129292	13.1863	0.828899	1000	20	0	0.5	0.5	1
195	42	0.022232	13.3263	0.821455	1000	20	0	0.5	0.5	1
195	43	0.0448565	21.5017	0.309751	1000	20	0	0.5	0.5	1
195	44	-0.019116	12.3976	0.867933	1000	20	0	0.5	0.5	1
195	45	-0.00560871	18.031	0.520366	1000	20	0	0.5	0.5	1
195	46	0.0210683	16.7145	0.609201	1000	20	0	0.5	0.5	1
195	47	-0.051362	15.465	0.692623	1000	20	0	0.5	0.5	1
195	48	0.0159836	10.0944	0.95058	1000	20	0	0.5	0.5	1
195	49	0.0159348	12.6184	0.857523	1000	20	0	0.5	0.5	1
195	50	0.0293823	34.0157	0.0182995	1000	20	0	0.5	0.5	1
195	51	-0.0321408	18.7727	0.4715	1000	20	0	0.5	0.5	1
195	52	-0.0287027	10.9312	0.92613	1000	20	0	0.5	0.5	1
195	53	0.0569273	12.2692	0.873798	1000	20	0	0.5	0.5	1
195	54	0.0124376	18.02	0.521105	1000	20	0	0.5	0.5	1
195	55	-0.00313942	18.1059	0.515377	1000	20	0	0.5	0.5	1
195	56	0.0109333	27.7924	0.0875057	1000	20	0	0.5	0.5	1
195	57	0.0116183	11.2779	0.914135	1000	20	0	0.5	0.5	1
195	58	0.0687107	19.7069	0.412408	1000	20	0	0.5	0.5	1
195	59	0.0375334	20.2112	0.381969	1000	20	0	0.5	0.5	1
195	60	-0.0847864	17.3816	0.564029	1000	20	0	0.5	0.5	1
195	61	-0.0304031	19.5374	0.422879	1000	20	0	0.5	0.5	1
195	62	0.027123	22.5016	0.260008	1000	20	0	0.5	0.5	1
195	63	-0.00890072	16.4344	0.628129	1000	20	0	0.5	0.5	1
195	64	0.0189683	16.0922	0.651116	1000	20	0	0.5	0.5	1
195	65	-0.0170364	18.3183	0.501278	1000	20	0	0.5	0.5	1
195	66	0.0300752	9.98839	0.953232	1000	20	0	0.5	0.5	1
195	67	-0.0610234	11.0206	0.923144	1000	20	0	0.5	0.5	1
195	68	0.033275	29.1438	0.063756	1000	20	0	0.5	0.5	1
195	69	-0.0604471	28.7226	0.0704758	1000	20	0	0.5	0.5	1
195	70	-0.00354923	13.2054	0.827893	1000	20	0	0.5	0.5	1
195	71	-0.0786126	15.5481	0.687184	1000	20	0	0.5	0.5	1
195	72	0.0155802	20.3318	0.374869	1000	20	0	0.5	0.5	1
195	73	0.0704101	10.5184	0.938979	1000	20	0	0.5	0.5	1
195	74	-0.0333915	14.7942	0.735583	1000	20	0	0.5	0.5	1
195	75	-0.0432499	15.3506	0.70007	1000	20	0	0.5	0.5	1
195	76	0.0319621	26.1984	0.124756	1000	20	0	0.5	0.5	1
195	77	0.0275059	20.6868	0.354363	1000	20	0	0.5	0.5	1
195	78	-0.0167188	14.8983	0.729039	1000	20	0	0.5	0.5	1
195	79	0.018741	13.376	0.818777	1000	20	0	0.5	0.5	1
195	80	0.0172323	10.505	0.93937	1000	20	0	0.5	0.5	1
195	81	0.0692753	17.9044	0.528835	1000	20	0	0.5	0.5	1
195	82	-0.0331291	13.1522	0.830692	1000	20	0	0.5	0.5	1
195	83	-0.00936575	14.5694	0.749545	1000	20	0	0.5	0.5	1
195	84	0.0665613	19.3432	0.435026	1000	20	0	0.5	0.5	1
195	85	-0.0643095	8.57501	0.979892	1000	20	0	0.5	0.5	1
195	86	0.100513	15.1344	0.714016	1000	20	0	0.5	0.5	1
195	87	0.0442261	13.6204	0.805353	1000	20	0	0.5	0.5	1
195	88	-0.0265818	13.5398	0.80983	1000	20	0	0.5	0.5	1
195	89	0.0708011	25.5341	0.143703	1000	20	0	0.5	0.5	1
195	90	-0.0062045	17.5957	0.54958	1000	20	0	0.5	0.5	1
195	91	0.118589	16.3476	0.633971	1000	20	0	0.5	0.5	1
195	92	0.0922601	23.1939	0.228908	1000	20	0	0.5	0.5	1
195	93	0.043975	22.3522	0.267082	1000	20	0	0.5	0.5	1
195	94	0.0177921	24.8809	0.164499	1000	20	0	0.5	0.5	1
195	95	-0.00171813	16.7098	0.609521	1000	20	0	0.5	0.5	1
195	96	0.040381	13.8724	0.791077	1000	20	0	0.5	0.5	1
195	97	-0.0337897	10.5506	0.938032	1000	20	0	0.5	0.5	1
195	98	-0.00193165	10.808	0.930128	1000	20	0	0.5	0.5	1
195	99	-0.00476097	8.1597	0.984991	1000	20	0	0.5	0.5	1
195	100	-0.0332376	18.3449	0.499522	1000	20	0	0.5	0.5	1
196	1	0.0100257	94.6745	0.604271	1000	100	0	0.5	0.5	1
196	2	-0.0245396	86.7982	0.804462	1000	100	0	0.5	0.5	1
196	3	-0.0231501	131.07	0.0171167	1000	100	0	0.5	0.5	1
196	4	-0.0269631	104.066	0.344118	1000	100	0	0.5	0.5	1
196	5	0.0364806	110.683	0.198594	1000	100	0	0.5	0.5	1
196	6	0.027057	78.2319	0.938907	1000	100	0	0.5	0.5	1
196	7	0.0283296	110.375	0.204314	1000	100	0	0.5	0.5	1
196	8	0.0291553	95.4529	0.582235	1000	100	0	0.5	0.5	1
196	9	0.0179523	101.65	0.407515	1000	100	0	0.5	0.5	1
196	10	0.0235605	124.446	0.0427504	1000	100	0	0.5	0.5	1
196	11	0.0150827	82.4404	0.885243	1000	100	0	0.5	0.5	1
196	12	0.0265956	96.2265	0.560196	1000	100	0	0.5	0.5	1
196	13	-0.00612525	82.3647	0.886418	1000	100	0	0.5	0.5	1
196	14	0.00804217	85.5525	0.830154	1000	100	0	0.5	0.5	1
196	15	0.00245844	104.586	0.331089	1000	100	0	0.5	0.5	1
196	16	-0.00347735	83.8511	0.861913	1000	100	0	0.5	0.5	1
196	17	0.0603682	89.7051	0.737177	1000	100	0	0.5	0.5	1
196	18	0.0429423	96.7747	0.544532	1000	100	0	0.5	0.5	1
196	19	-0.010656	108.491	0.241627	1000	100	0	0.5	0.5	1
196	20	-0.0356942	81.9091	0.893321	1000	100	0	0.5	0.5	1
196	21	-0.0208688	95.8052	0.572209	1000	100	0	0.5	0.5	1
196	22	0.00201281	114.31	0.139328	1000	100	0	0.5	0.5	1
196	23	-0.031788	84.3287	0.853394	1000	100	0	0.5	0.5	1
196	24	0.0107046	96.5093	0.552117	1000	100	0	0.5	0.5	1
196	25	0.0498772	84.2633	0.854581	1000	100	0	0.5	0.5	1
196	26	0.000231593	110.373	0.204348	1000	100	0	0.5	0.5	1
196	27	-0.014991	88.1138	0.775214	1000	100	0	0.5	0.5	1
196	28	-0.0119782	83.9402	0.860349	1000	100	0	0.5	0.5	1
196	29	0.00501273	101.673	0.406886	1000	100	0	0.5	0.5	1
196	30	0.0383342	118.392	0.0894917	1000	100	0	0.5	0.5	1
196	31	-0.0259638	85.9402	0.822373	1000	100	0	0.5	0.5	1
196	32	-0.0134943	102.222	0.392116	1000	100	0	0.5	0.5	1
196	33	-0.00813473	84.9854	0.841174	1000	100	0	0.5	0.5	1
196	34	0.0112408	110.998	0.192862	1000	100	0	0.5	0.5	1
196	35	0.0354661	85.293	0.835249	1000	100	0	0.5	0.5	1
196	36	-0.020998	96.7104	0.54637	1000	100	0	0.5	0.5	1
196	37	0.0295197	106.503	0.285222	1000	100	0	0.5	0.5	1
196	38	-0.00660442	80.6222	0.911293	1000	100	0	0.5	0.5	1
196	39	-0.0170604	95.8679	0.570424	1000	100	0	0.5	0.5	1
196	40	0.0297801	87.2626	0.794379	1000	100	0	0.5	0.5	1
196	41	-0.0317663	78.1693	0.939535	1000	100	0	0.5	0.5	1
196	42	-0.0213889	82.216	0.888702	1000	100	0	0.5	0.5	1
196	43	-0.00630083	79.1594	0.929054	1000	100	0	0.5	0.5	1
196	44	-0.0219827	93.7976	0.628842	1000	100	0	0.5	0.5	1
196	45	0.00680223	94.4995	0.609199	1000	100	0	0.5	0.5	1
196	46	0.0288575	134.205	0.0106958	1000	100	0	0.5	0.5	1
196	47	0.00489443	118.259	0.0908622	1000	100	0	0.5	0.5	1
196	48	0.0054278	79.447	0.925781	1000	100	0	0.5	0.5	1
196	49	0.00268684	114.881	0.131326	1000	100	0	0.5	0.5	1
196	50	0.0123234	91.1288	0.700977	1000	100	0	0.5	0.5	1
196	51	0.0246705	102.541	0.38362	1000	100	0	0.5	0.5	1
196	52	0.00510167	86.4116	0.812651	1000	100	0	0.5	0.5	1
196	53	0.0219124	103.911	0.348038	1000	100	0	0.5	0.5	1
196	54	-0.00682843	147.323	0.00118025	1000	100	0	0.5	0.5	1
196	55	0.0045239	83.9725	0.859777	1000	100	0	0.5	0.5	1
196	56	0.0417635	97.236	0.531343	1000	100	0	0.5	0.5	1
196	57	-0.00536135	86.8775	0.802759	1000	100	0	0.5	0.5	1
196	58	0.0121768	77.6768	0.944306	1000	100	0	0.5	0.5	1
196	59	-0.0237821	88.2079	0.773042	1000	100	0	0.5	0.5	1
196	60	0.0133959	92.5207	0.663943	1000	100	0	0.5	0.5	1
196	61	0.0126578	112.161	0.172663	1000	100	0	0.5	0.5	1
196	62	0.000138451	70.3805	0.986886	1000	100	0	0.5	0.5	1
196	63	0.0303163	81.9838	0.892209	1000	100	0	0.5	0.5	1
196	64	0.0154987	103.617	0.355551	1000	100	0	0.5	0.5	1
196	65	0.00782838	80.3311	0.91505	1000	100	0	0.5	0.5	1
196	66	0.00893372	97.1038	0.535121	1000	100	0	0.5	0.5	1
196	67	-0.0438342	95.5479	0.579534	1000	100	0	0.5	0.5	1
196	68	-0.00718453	85.0652	0.839649	1000	100	0	0.5	0.5	1
196	69	-0.0814535	119.157	0.0819542	1000	100	0	0.5	0.5	1
196	70	-0.0157141	108.208	0.247558	1000	100	0	0.5	0.5	1
196	71	-0.00899539	111.292	0.187608	1000	100	0	0.5	0.5	1
196	72	-0.0137432	95.269	0.587457	1000	100	0	0.5	0.5	1
196	73	0.0173152	79.6849	0.922992	1000	100	0	0.5	0.5	1
196	74	-0.0669487	98.441	0.49696	1000	100	0	0.5	0.5	1
196	75	0.00430777	112.457	0.167757	1000	100	0	0.5	0.5	1
196	76	0.0326966	108.313	0.245346	1000	100	0	0.5	0.5	1
196	77	0.00353274	121.193	0.0643461	1000	100	0	0.5	0.5	1
196	78	0.0315407	109.371	0.22369	1000	100	0	0.5	0.5	1
196	79	0.0060745	101.858	0.40188	1000	100	0	0.5	0.5	1
196	80	0.00174823	90.7418	0.711001	1000	100	0	0.5	0.5	1
196	81	-0.0484014	98.4821	0.49579	1000	100	0	0.5	0.5	1
196	82	0.0121506	74.1432	0.970768	1000	100	0	0.5	0.5	1
196	83	0.00372742	100.395	0.44195	1000	100	0	0.5	0.5	1
196	84	0.0152096	98.6467	0.491115	1000	100	0	0.5	0.5	1
196	85	-0.0188536	93.7219	0.630948	1000	100	0	0.5	0.5	1
196	86	0.00189878	80.2521	0.91605	1000	100	0	0.5	0.5	1
196	87	0.0213649	111.115	0.190757	1000	100	0	0.5	0.5	1
196	88	0.00835786	93.1333	0.647219	1000	100	0	0.5	0.5	1
196	89	-0.0220387	91.4832	0.691688	1000	100	0	0.5	0.5	1
196	90	-0.0544845	116.899	0.105778	1000	100	0	0.5	0.5	1
196	91	0.0485798	90.1875	0.725123	1000	100	0	0.5	0.5	1
196	92	0.0272008	102.18	0.393236	1000	100	0	0.5	0.5	1
196	93	0.0235243	107.501	0.262799	1000	100	0	0.5	0.5	1
196	94	-0.00539325	98.4556	0.496543	1000	100	0	0.5	0.5	1
196	95	-0.00776674	90.1289	0.726598	1000	100	0	0.5	0.5	1
196	96	0.0117497	112.396	0.168764	1000	100	0	0.5	0.5	1
196	97	0.0257166	91.4682	0.692085	1000	100	0	0.5	0.5	1
196	98	-0.0100012	105.242	0.314987	1000	100	0	0.5	0.5	1
196	99	-0.0411091	96.941	0.539777	1000	100	0	0.5	0.5	1
196	100	-0.043156	113.24	0.15529	1000	100	0	0.5	0.5	1
197	1	0.184868	1.96288	0.742586	1000	5	0.2	0.5	0.5	1
197	2	0.300083	3.63566	0.457552	1000	5	0.2	0.5	0.5	1
197	3	0.56469	1.6214	0.804942	1000	5	0.2	0.5	0.5	1
197	4	0.118232	2.86023	0.581481	1000	5	0.2	0.5	0.5	1
197	5	0.292825	4.46623	0.346571	1000	5	0.2	0.5	0.5	1
197	6	-0.867896	0.709153	0.950195	1000	5	0.2	0.5	0.5	1
197	7	-2.85673	6.59495	0.158905	1000	5	0.2	0.5	0.5	1
197	8	0.105709	1.28444	0.864009	1000	5	0.2	0.5	0.5	1
197	9	-0.354554	2.36236	0.66944	1000	5	0.2	0.5	0.5	1
197	10	0.113128	1.60033	0.808733	1000	5	0.2	0.5	0.5	1
197	11	0.326686	1.8905	0.755889	1000	5	0.2	0.5	0.5	1
197	12	-0.00123531	1.07831	0.897698	1000	5	0.2	0.5	0.5	1
197	13	0.249298	9.88016	0.0424954	1000	5	0.2	0.5	0.5	1
197	14	-1.01106	3.3814	0.496139	1000	5	0.2	0.5	0.5	1
197	15	0.172727	3.33762	0.502994	1000	5	0.2	0.5	0.5	1
197	16	0.181967	2.22049	0.695279	1000	5	0.2	0.5	0.5	1
197	17	-0.122781	2.74775	0.600884	1000	5	0.2	0.5	0.5	1
197	18	0.281949	4.7334	0.315762	1000	5	0.2	0.5	0.5	1
197	19	0.259936	0.832784	0.934	1000	5	0.2	0.5	0.5	1
197	20	0.0975507	4.15285	0.385716	1000	5	0.2	0.5	0.5	1
197	21	-1.12823	3.07079	0.54605	1000	5	0.2	0.5	0.5	1
197	22	0.238326	3.46878	0.482641	1000	5	0.2	0.5	0.5	1
197	23	-0.0131509	4.98565	0.288773	1000	5	0.2	0.5	0.5	1
197	24	0.0709243	13.4316	0.00934847	1000	5	0.2	0.5	0.5	1
197	25	0.373734	1.80892	0.770849	1000	5	0.2	0.5	0.5	1
197	26	0.255644	1.10165	0.894011	1000	5	0.2	0.5	0.5	1
197	27	0.835812	1.49283	0.82791	1000	5	0.2	0.5	0.5	1
197	28	0.387035	1.42246	0.840283	1000	5	0.2	0.5	0.5	1
197	29	0.244986	5.78543	0.215756	1000	5	0.2	0.5	0.5	1
197	30	0.165371	10.7044	0.0300952	1000	5	0.2	0.5	0.5	1
197	31	0.186595	2.11516	0.714588	1000	5	0.2	0.5	0.5	1
197	32	0.202282	1.77412	0.777214	1000	5	0.2	0.5	0.5	1
197	33	0.159728	3.42711	0.489048	1000	5	0.2	0.5	0.5	1
197	34	-0.0747088	2.13133	0.71162	1000	5	0.2	0.5	0.5	1
197	35	0.293204	10.0941	0.0388715	1000	5	0.2	0.5	0.5	1
197	36	0.312199	1.14819	0.886553	1000	5	0.2	0.5	0.5	1
197	37	0.384684	2.86156	0.581254	1000	5	0.2	0.5	0.5	1
197	38	0.225438	1.94077	0.746653	1000	5	0.2	0.5	0.5	1
197	39	0.159902	2.047	0.727114	1000	5	0.2	0.5	0.5	1
197	40	0.27018	6.90967	0.14074	1000	5	0.2	0.5	0.5	1
197	41	-0.254283	2.97065	0.562749	1000	5	0.2	0.5	0.5	1
197	42	1.77355	0.490204	0.974448	1000	5	0.2	0.5	0.5	1
197	43	0.290591	2.02478	0.731201	1000	5	0.2	0.5	0.5	1
197	44	0.124745	5.50256	0.239505	1000	5	0.2	0.5	0.5	1
197	45	0.124024	2.46703	0.65055	1000	5	0.2	0.5	0.5	1
197	46	0.146736	2.56031	0.63387	1000	5	0.2	0.5	0.5	1
197	47	0.28883	1.22146	0.874553	1000	5	0.2	0.5	0.5	1
197	48	0.232217	1.89116	0.755769	1000	5	0.2	0.5	0.5	1
197	49	0.159805	7.25662	0.122933	1000	5	0.2	0.5	0.5	1
197	50	0.284161	1.79545	0.773315	1000	5	0.2	0.5	0.5	1
197	51	0.0990227	3.78629	0.4357	1000	5	0.2	0.5	0.5	1
197	52	0.139258	6.82376	0.1455	1000	5	0.2	0.5	0.5	1
197	53	0.266049	2.18637	0.701525	1000	5	0.2	0.5	0.5	1
197	54	0.182733	0.675534	0.954311	1000	5	0.2	0.5	0.5	1
197	55	0.0909057	0.790858	0.939669	1000	5	0.2	0.5	0.5	1
197	56	-0.00657503	6.10081	0.191745	1000	5	0.2	0.5	0.5	1
197	57	0.211939	1.68877	0.792756	1000	5	0.2	0.5	0.5	1
197	58	-11.2666	1.95574	0.743899	1000	5	0.2	0.5	0.5	1
197	59	0.0564036	5.42561	0.246346	1000	5	0.2	0.5	0.5	1
197	60	0.025319	2.21412	0.696445	1000	5	0.2	0.5	0.5	1
197	61	0.0740729	0.608376	0.962128	1000	5	0.2	0.5	0.5	1
197	62	0.0943162	2.85271	0.582769	1000	5	0.2	0.5	0.5	1
197	63	0.296757	9.38092	0.0522525	1000	5	0.2	0.5	0.5	1
197	64	0.260313	3.02015	0.554459	1000	5	0.2	0.5	0.5	1
197	65	0.0972816	6.02179	0.197527	1000	5	0.2	0.5	0.5	1
197	66	0.273384	1.35221	0.852457	1000	5	0.2	0.5	0.5	1
197	67	0.247645	4.08991	0.393975	1000	5	0.2	0.5	0.5	1
197	68	0.306308	2.44062	0.655299	1000	5	0.2	0.5	0.5	1
197	69	1.65136	0.107806	0.998598	1000	5	0.2	0.5	0.5	1
197	70	0.280558	0.832335	0.934061	1000	5	0.2	0.5	0.5	1
197	71	0.28353	7.40431	0.116004	1000	5	0.2	0.5	0.5	1
197	72	0.0334201	2.70621	0.608129	1000	5	0.2	0.5	0.5	1
197	73	-0.101582	2.70461	0.608408	1000	5	0.2	0.5	0.5	1
197	74	0.152861	1.84476	0.764285	1000	5	0.2	0.5	0.5	1
197	75	0.211273	0.899101	0.92469	1000	5	0.2	0.5	0.5	1
197	76	0.199355	2.1615	0.706084	1000	5	0.2	0.5	0.5	1
197	77	0.128273	4.58392	0.332712	1000	5	0.2	0.5	0.5	1
197	78	0.266436	0.978488	0.91304	1000	5	0.2	0.5	0.5	1
197	79	0.876413	4.01436	0.404065	1000	5	0.2	0.5	0.5	1
197	80	-18.9024	6.99562	0.13612	1000	5	0.2	0.5	0.5	1
197	81	0.0234365	1.32727	0.856732	1000	5	0.2	0.5	0.5	1
197	82	0.161548	1.30935	0.859787	1000	5	0.2	0.5	0.5	1
197	83	0.399954	12.297	0.0152739	1000	5	0.2	0.5	0.5	1
197	84	0.275871	0.941373	0.918552	1000	5	0.2	0.5	0.5	1
197	85	0.317063	1.60023	0.808751	1000	5	0.2	0.5	0.5	1
197	86	0.13823	3.85941	0.425367	1000	5	0.2	0.5	0.5	1
197	87	0.232749	2.47525	0.649073	1000	5	0.2	0.5	0.5	1
197	88	0.656737	1.2142	0.875755	1000	5	0.2	0.5	0.5	1
197	89	0.0398118	1.0512	0.901936	1000	5	0.2	0.5	0.5	1
197	90	0.584406	0.824107	0.935187	1000	5	0.2	0.5	0.5	1
197	91	0.237956	5.06857	0.280334	1000	5	0.2	0.5	0.5	1
197	92	-0.0298304	2.33105	0.675122	1000	5	0.2	0.5	0.5	1
197	93	0.555704	2.29166	0.682288	1000	5	0.2	0.5	0.5	1
197	94	0.26287	1.08043	0.897364	1000	5	0.2	0.5	0.5	1
197	95	0.134983	3.25867	0.515507	1000	5	0.2	0.5	0.5	1
197	96	0.235795	3.64494	0.456184	1000	5	0.2	0.5	0.5	1
197	97	0.139443	4.19592	0.380139	1000	5	0.2	0.5	0.5	1
197	98	0.326626	3.20285	0.524471	1000	5	0.2	0.5	0.5	1
197	99	0.215307	3.95835	0.411672	1000	5	0.2	0.5	0.5	1
197	100	0.0723547	0.578475	0.965425	1000	5	0.2	0.5	0.5	1
198	1	-0.03963	4.81244	0.850342	1000	10	0.2	0.5	0.5	1
198	2	0.261318	15.0619	0.0892485	1000	10	0.2	0.5	0.5	1
198	3	0.58794	5.22444	0.814321	1000	10	0.2	0.5	0.5	1
198	4	0.211878	17.6656	0.0392572	1000	10	0.2	0.5	0.5	1
198	5	0.222112	7.93288	0.540924	1000	10	0.2	0.5	0.5	1
198	6	0.135009	4.98805	0.835349	1000	10	0.2	0.5	0.5	1
198	7	0.177045	4.21635	0.896604	1000	10	0.2	0.5	0.5	1
198	8	0.23347	12.0157	0.212428	1000	10	0.2	0.5	0.5	1
198	9	0.215156	12.9467	0.165032	1000	10	0.2	0.5	0.5	1
198	10	0.123763	8.08194	0.52591	1000	10	0.2	0.5	0.5	1
198	11	0.208393	15.727	0.0728066	1000	10	0.2	0.5	0.5	1
198	12	0.0177891	9.18208	0.420639	1000	10	0.2	0.5	0.5	1
198	13	0.186288	12.8071	0.171529	1000	10	0.2	0.5	0.5	1
198	14	0.108648	14.9554	0.0921671	1000	10	0.2	0.5	0.5	1
198	15	0.264716	16.1422	0.0639708	1000	10	0.2	0.5	0.5	1
198	16	0.245025	10.3924	0.319665	1000	10	0.2	0.5	0.5	1
198	17	0.190738	11.4156	0.248291	1000	10	0.2	0.5	0.5	1
198	18	0.315351	11.4816	0.244136	1000	10	0.2	0.5	0.5	1
198	19	0.146289	6.33508	0.70597	1000	10	0.2	0.5	0.5	1
198	20	0.204508	17.4647	0.0419165	1000	10	0.2	0.5	0.5	1
198	21	0.286957	13.9431	0.124362	1000	10	0.2	0.5	0.5	1
198	22	0.237735	10.5701	0.30633	1000	10	0.2	0.5	0.5	1
198	23	0.0877196	4.03873	0.908845	1000	10	0.2	0.5	0.5	1
198	24	0.23481	6.35727	0.703697	1000	10	0.2	0.5	0.5	1
198	25	0.251572	13.2469	0.15175	1000	10	0.2	0.5	0.5	1
198	26	0.151194	2.22599	0.987369	1000	10	0.2	0.5	0.5	1
198	27	0.184113	8.66879	0.468392	1000	10	0.2	0.5	0.5	1
198	28	0.148226	11.0588	0.271701	1000	10	0.2	0.5	0.5	1
198	29	0.0315102	17.5745	0.0404431	1000	10	0.2	0.5	0.5	1
198	30	0.203803	4.72432	0.857647	1000	10	0.2	0.5	0.5	1
198	31	0.177611	5.35678	0.802164	1000	10	0.2	0.5	0.5	1
198	32	0.25132	11.8735	0.220537	1000	10	0.2	0.5	0.5	1
198	33	0.27695	13.9291	0.124868	1000	10	0.2	0.5	0.5	1
198	34	0.170892	7.4023	0.59531	1000	10	0.2	0.5	0.5	1
198	35	0.115127	12.0043	0.213067	1000	10	0.2	0.5	0.5	1
198	36	0.34354	1.85067	0.993615	1000	10	0.2	0.5	0.5	1
198	37	0.177821	6.99165	0.637989	1000	10	0.2	0.5	0.5	1
198	38	0.153485	9.56594	0.386753	1000	10	0.2	0.5	0.5	1
198	39	0.245554	10.544	0.308266	1000	10	0.2	0.5	0.5	1
198	40	0.180601	7.60816	0.574064	1000	10	0.2	0.5	0.5	1
198	41	0.279126	12.9564	0.164591	1000	10	0.2	0.5	0.5	1
198	42	-0.636017	12.6587	0.178666	1000	10	0.2	0.5	0.5	1
198	43	0.240351	9.05815	0.431924	1000	10	0.2	0.5	0.5	1
198	44	0.169404	5.83363	0.756447	1000	10	0.2	0.5	0.5	1
198	45	0.153663	6.74502	0.663647	1000	10	0.2	0.5	0.5	1
198	46	0.0647583	7.93091	0.541124	1000	10	0.2	0.5	0.5	1
198	47	0.23914	10.5075	0.310978	1000	10	0.2	0.5	0.5	1
198	48	0.169593	10.9958	0.275999	1000	10	0.2	0.5	0.5	1
198	49	0.20699	14.6607	0.100687	1000	10	0.2	0.5	0.5	1
198	50	0.148343	13.6902	0.133781	1000	10	0.2	0.5	0.5	1
198	51	0.142996	4.52833	0.873337	1000	10	0.2	0.5	0.5	1
198	52	0.267307	25.6614	0.00232035	1000	10	0.2	0.5	0.5	1
198	53	0.208468	6.87729	0.649893	1000	10	0.2	0.5	0.5	1
198	54	0.204637	4.83088	0.848795	1000	10	0.2	0.5	0.5	1
198	55	0.144124	11.4043	0.249012	1000	10	0.2	0.5	0.5	1
198	56	0.058995	5.4104	0.797166	1000	10	0.2	0.5	0.5	1
198	57	0.218353	12.4751	0.18783	1000	10	0.2	0.5	0.5	1
198	58	0.146632	20.1735	0.0168713	1000	10	0.2	0.5	0.5	1
198	59	0.235424	20.8583	0.0132949	1000	10	0.2	0.5	0.5	1
198	60	0.254319	11.1213	0.267486	1000	10	0.2	0.5	0.5	1
198	61	0.054067	7.71167	0.563444	1000	10	0.2	0.5	0.5	1
198	62	0.26543	10.7313	0.294575	1000	10	0.2	0.5	0.5	1
198	63	0.161108	4.19696	0.897977	1000	10	0.2	0.5	0.5	1
198	64	0.301087	12.798	0.171963	1000	10	0.2	0.5	0.5	1
198	65	0.180408	3.18522	0.956496	1000	10	0.2	0.5	0.5	1
198	66	0.263042	14.5619	0.103695	1000	10	0.2	0.5	0.5	1
198	67	0.60497	3.2392	0.954052	1000	10	0.2	0.5	0.5	1
198	68	0.117831	15.7074	0.0732483	1000	10	0.2	0.5	0.5	1
198	69	0.231405	11.7396	0.228392	1000	10	0.2	0.5	0.5	1
198	70	0.241769	6.03342	0.736569	1000	10	0.2	0.5	0.5	1
198	71	0.248972	4.36821	0.885551	1000	10	0.2	0.5	0.5	1
198	72	0.102986	6.4297	0.69626	1000	10	0.2	0.5	0.5	1
198	73	0.148732	13.5858	0.137841	1000	10	0.2	0.5	0.5	1
198	74	0.261005	5.69342	0.770167	1000	10	0.2	0.5	0.5	1
198	75	0.198965	5.16197	0.819966	1000	10	0.2	0.5	0.5	1
198	76	0.211243	7.30264	0.605642	1000	10	0.2	0.5	0.5	1
198	77	0.252065	7.09855	0.626859	1000	10	0.2	0.5	0.5	1
198	78	0.190027	12.4826	0.187451	1000	10	0.2	0.5	0.5	1
198	79	0.107861	14.0883	0.119218	1000	10	0.2	0.5	0.5	1
198	80	0.140603	5.86153	0.753693	1000	10	0.2	0.5	0.5	1
198	81	0.261267	7.33446	0.602341	1000	10	0.2	0.5	0.5	1
198	82	0.198703	5.15336	0.82074	1000	10	0.2	0.5	0.5	1
198	83	0.118496	7.58958	0.575976	1000	10	0.2	0.5	0.5	1
198	84	0.18002	8.7716	0.458619	1000	10	0.2	0.5	0.5	1
198	85	0.12192	7.09821	0.626895	1000	10	0.2	0.5	0.5	1
198	86	0.14895	9.7098	0.374485	1000	10	0.2	0.5	0.5	1
198	87	0.357203	3.96846	0.913476	1000	10	0.2	0.5	0.5	1
198	88	0.132413	19.4319	0.0217606	1000	10	0.2	0.5	0.5	1
198	89	0.226313	6.76749	0.661313	1000	10	0.2	0.5	0.5	1
198	90	0.296097	2.83791	0.970376	1000	10	0.2	0.5	0.5	1
198	91	0.143575	9.82438	0.364889	1000	10	0.2	0.5	0.5	1
198	92	0.180963	13.7655	0.130914	1000	10	0.2	0.5	0.5	1
198	93	0.206864	10.3879	0.320004	1000	10	0.2	0.5	0.5	1
198	94	0.0433098	3.75041	0.927059	1000	10	0.2	0.5	0.5	1
198	95	0.269526	8.07271	0.526836	1000	10	0.2	0.5	0.5	1
198	96	0.119333	13.5479	0.139339	1000	10	0.2	0.5	0.5	1
198	97	0.212737	15.108	0.0880117	1000	10	0.2	0.5	0.5	1
198	98	-0.060718	8.86165	0.450142	1000	10	0.2	0.5	0.5	1
198	99	0.124383	9.63742	0.380627	1000	10	0.2	0.5	0.5	1
198	100	0.169727	9.40294	0.400941	1000	10	0.2	0.5	0.5	1
199	1	0.0539734	21.8696	0.290792	1000	20	0.2	0.5	0.5	1
199	2	0.186853	14.687	0.742275	1000	20	0.2	0.5	0.5	1
199	3	0.222016	13.9804	0.784832	1000	20	0.2	0.5	0.5	1
199	4	0.225355	21.7641	0.296152	1000	20	0.2	0.5	0.5	1
199	5	0.203985	24.9942	0.160733	1000	20	0.2	0.5	0.5	1
199	6	0.187091	27.759	0.0881777	1000	20	0.2	0.5	0.5	1
199	7	0.180722	13.7957	0.795465	1000	20	0.2	0.5	0.5	1
199	8	0.27451	34.0716	0.0180234	1000	20	0.2	0.5	0.5	1
199	9	0.255114	22.0851	0.280043	1000	20	0.2	0.5	0.5	1
199	10	0.267333	16.5608	0.619598	1000	20	0.2	0.5	0.5	1
199	11	0.14684	29.1808	0.0631941	1000	20	0.2	0.5	0.5	1
199	12	0.226945	22.4583	0.262043	1000	20	0.2	0.5	0.5	1
199	13	0.189551	15.3363	0.700997	1000	20	0.2	0.5	0.5	1
199	14	0.0919545	25.5249	0.14398	1000	20	0.2	0.5	0.5	1
199	15	0.197299	24.1987	0.188642	1000	20	0.2	0.5	0.5	1
199	16	0.236845	21.7815	0.295264	1000	20	0.2	0.5	0.5	1
199	17	0.227166	28.6991	0.0708671	1000	20	0.2	0.5	0.5	1
199	18	0.184347	19.1878	0.444848	1000	20	0.2	0.5	0.5	1
199	19	0.204365	14.382	0.760986	1000	20	0.2	0.5	0.5	1
199	20	0.283996	19.2828	0.438833	1000	20	0.2	0.5	0.5	1
199	21	0.194408	25.371	0.148689	1000	20	0.2	0.5	0.5	1
199	22	0.151641	19.2019	0.443955	1000	20	0.2	0.5	0.5	1
199	23	0.200591	12.4178	0.866997	1000	20	0.2	0.5	0.5	1
199	24	0.212023	18.1432	0.512895	1000	20	0.2	0.5	0.5	1
199	25	0.227631	26.3983	0.119469	1000	20	0.2	0.5	0.5	1
199	26	0.254634	20.7855	0.348774	1000	20	0.2	0.5	0.5	1
199	27	0.0169965	22.6162	0.254672	1000	20	0.2	0.5	0.5	1
199	28	0.264209	27.066	0.103126	1000	20	0.2	0.5	0.5	1
199	29	0.280467	27.3891	0.0959112	1000	20	0.2	0.5	0.5	1
199	30	0.199179	15.325	0.701733	1000	20	0.2	0.5	0.5	1
199	31	0.196796	16.8837	0.597746	1000	20	0.2	0.5	0.5	1
199	32	0.201554	26.3503	0.12072	1000	20	0.2	0.5	0.5	1
199	33	0.212637	17.2019	0.57619	1000	20	0.2	0.5	0.5	1
199	34	0.291055	15.3368	0.700964	1000	20	0.2	0.5	0.5	1
199	35	0.19202	24.6757	0.171495	1000	20	0.2	0.5	0.5	1
199	36	0.215442	10.0955	0.950551	1000	20	0.2	0.5	0.5	1
199	37	0.22107	17.7778	0.537323	1000	20	0.2	0.5	0.5	1
199	38	0.133864	27.7066	0.0892409	1000	20	0.2	0.5	0.5	1
199	39	0.232627	16.9645	0.592271	1000	20	0.2	0.5	0.5	1
199	40	0.203448	25.8422	0.134647	1000	20	0.2	0.5	0.5	1
199	41	0.30281	26.695	0.111961	1000	20	0.2	0.5	0.5	1
199	42	0.148609	21.4026	0.314986	1000	20	0.2	0.5	0.5	1
199	43	0.207002	23.9769	0.197042	1000	20	0.2	0.5	0.5	1
199	44	0.239849	16.0733	0.652382	1000	20	0.2	0.5	0.5	1
199	45	0.174029	23.1028	0.232844	1000	20	0.2	0.5	0.5	1
199	46	0.242281	14.4742	0.755379	1000	20	0.2	0.5	0.5	1
199	47	0.189863	10.3892	0.942684	1000	20	0.2	0.5	0.5	1
199	48	0.0454255	26.0189	0.129663	1000	20	0.2	0.5	0.5	1
199	49	0.237825	12.5806	0.859331	1000	20	0.2	0.5	0.5	1
199	50	0.15398	21.1566	0.328215	1000	20	0.2	0.5	0.5	1
199	51	0.208997	17.5358	0.553615	1000	20	0.2	0.5	0.5	1
199	52	0.136199	16.8578	0.599501	1000	20	0.2	0.5	0.5	1
199	53	0.157957	20.9644	0.338773	1000	20	0.2	0.5	0.5	1
199	54	0.21964	17.6016	0.549182	1000	20	0.2	0.5	0.5	1
199	55	0.276355	17.7223	0.541056	1000	20	0.2	0.5	0.5	1
199	56	0.238717	13.9821	0.784735	1000	20	0.2	0.5	0.5	1
199	57	0.235118	16.8856	0.59762	1000	20	0.2	0.5	0.5	1
199	58	0.309665	19.3721	0.433207	1000	20	0.2	0.5	0.5	1
199	59	0.130182	24.8613	0.165158	1000	20	0.2	0.5	0.5	1
199	60	0.236553	14.3508	0.762871	1000	20	0.2	0.5	0.5	1
199	61	0.240854	15.4997	0.690352	1000	20	0.2	0.5	0.5	1
199	62	0.245106	20.092	0.389064	1000	20	0.2	0.5	0.5	1
199	63	0.240523	21.8677	0.290891	1000	20	0.2	0.5	0.5	1
199	64	0.213676	12.9366	0.841802	1000	20	0.2	0.5	0.5	1
199	65	0.221975	19.0537	0.453395	1000	20	0.2	0.5	0.5	1
199	66	0.123244	10.8063	0.930183	1000	20	0.2	0.5	0.5	1
199	67	0.160101	20.2744	0.378241	1000	20	0.2	0.5	0.5	1
199	68	0.0856002	9.38765	0.966472	1000	20	0.2	0.5	0.5	1
199	69	0.196102	14.7437	0.738742	1000	20	0.2	0.5	0.5	1
199	70	0.140503	18.3902	0.496531	1000	20	0.2	0.5	0.5	1
199	71	0.291846	40.0018	0.00327057	1000	20	0.2	0.5	0.5	1
199	72	0.163973	16.4228	0.628907	1000	20	0.2	0.5	0.5	1
199	73	0.267141	23.2398	0.226944	1000	20	0.2	0.5	0.5	1
199	74	0.068371	14.5151	0.752879	1000	20	0.2	0.5	0.5	1
199	75	0.23648	19.9906	0.395145	1000	20	0.2	0.5	0.5	1
199	76	0.18585	32.0481	0.0308673	1000	20	0.2	0.5	0.5	1
199	77	0.182999	23.2305	0.227341	1000	20	0.2	0.5	0.5	1
199	78	0.152154	13.2691	0.824513	1000	20	0.2	0.5	0.5	1
199	79	0.184181	19.3285	0.43595	1000	20	0.2	0.5	0.5	1
199	80	0.18485	27.212	0.0998103	1000	20	0.2	0.5	0.5	1
199	81	0.245983	17.0572	0.585992	1000	20	0.2	0.5	0.5	1
199	82	0.172737	23.567	0.213288	1000	20	0.2	0.5	0.5	1
199	83	0.211107	21.2133	0.325135	1000	20	0.2	0.5	0.5	1
199	84	0.206913	12.2704	0.873745	1000	20	0.2	0.5	0.5	1
199	85	0.248337	12.5497	0.860807	1000	20	0.2	0.5	0.5	1
199	86	0.311906	33.7907	0.0194502	1000	20	0.2	0.5	0.5	1
199	87	0.174338	27.1538	0.10112	1000	20	0.2	0.5	0.5	1
199	88	0.237732	19.5273	0.42351	1000	20	0.2	0.5	0.5	1
199	89	0.234456	14.3729	0.761534	1000	20	0.2	0.5	0.5	1
199	90	0.124034	13.0021	0.838464	1000	20	0.2	0.5	0.5	1
199	91	0.227028	12.5179	0.862311	1000	20	0.2	0.5	0.5	1
199	92	0.226476	21.1938	0.326194	1000	20	0.2	0.5	0.5	1
199	93	0.16928	29.6546	0.0563615	1000	20	0.2	0.5	0.5	1
199	94	0.198059	14.1685	0.77378	1000	20	0.2	0.5	0.5	1
199	95	0.216003	18.0149	0.52144	1000	20	0.2	0.5	0.5	1
199	96	0.11737	30.9719	0.0406604	1000	20	0.2	0.5	0.5	1
199	97	0.192776	13.8693	0.791257	1000	20	0.2	0.5	0.5	1
199	98	0.182739	24.5025	0.177579	1000	20	0.2	0.5	0.5	1
199	99	0.247165	11.6702	0.899233	1000	20	0.2	0.5	0.5	1
199	100	0.262249	15.3307	0.701359	1000	20	0.2	0.5	0.5	1
200	1	0.162912	90.5061	0.717039	1000	100	0.2	0.5	0.5	1
200	2	0.171445	92.7465	0.657806	1000	100	0.2	0.5	0.5	1
200	3	0.217552	90.9444	0.705769	1000	100	0.2	0.5	0.5	1
200	4	0.244686	105.846	0.300527	1000	100	0.2	0.5	0.5	1
200	5	0.22056	90.4248	0.71911	1000	100	0.2	0.5	0.5	1
200	6	0.195824	93.2236	0.644736	1000	100	0.2	0.5	0.5	1
200	7	0.187373	94.4238	0.611328	1000	100	0.2	0.5	0.5	1
200	8	0.144954	121.696	0.06051	1000	100	0.2	0.5	0.5	1
200	9	0.190691	126.527	0.0324413	1000	100	0.2	0.5	0.5	1
200	10	0.202805	103.507	0.35838	1000	100	0.2	0.5	0.5	1
200	11	0.183124	105.189	0.316266	1000	100	0.2	0.5	0.5	1
200	12	0.165082	87.4774	0.789625	1000	100	0.2	0.5	0.5	1
200	13	0.209919	99.0245	0.480404	1000	100	0.2	0.5	0.5	1
200	14	0.204459	96.0695	0.564676	1000	100	0.2	0.5	0.5	1
200	15	0.187433	122.542	0.0544935	1000	100	0.2	0.5	0.5	1
200	16	0.215206	104.522	0.332672	1000	100	0.2	0.5	0.5	1
200	17	0.185137	91.7777	0.683892	1000	100	0.2	0.5	0.5	1
200	18	0.200576	67.415	0.99365	1000	100	0.2	0.5	0.5	1
200	19	0.196299	100.064	0.451172	1000	100	0.2	0.5	0.5	1
200	20	0.20352	122.978	0.0515867	1000	100	0.2	0.5	0.5	1
200	21	0.194091	107.508	0.26265	1000	100	0.2	0.5	0.5	1
200	22	0.203165	87.5944	0.787011	1000	100	0.2	0.5	0.5	1
200	23	0.201037	80.0736	0.918281	1000	100	0.2	0.5	0.5	1
200	24	0.244	99.621	0.463581	1000	100	0.2	0.5	0.5	1
200	25	0.203713	102.665	0.380352	1000	100	0.2	0.5	0.5	1
200	26	0.19773	95.699	0.575236	1000	100	0.2	0.5	0.5	1
200	27	0.196246	109.046	0.230213	1000	100	0.2	0.5	0.5	1
200	28	0.210119	88.0516	0.776642	1000	100	0.2	0.5	0.5	1
200	29	0.213703	132.909	0.013027	1000	100	0.2	0.5	0.5	1
200	30	0.161651	97.521	0.523196	1000	100	0.2	0.5	0.5	1
200	31	0.216027	121.259	0.0638349	1000	100	0.2	0.5	0.5	1
200	32	0.199659	86.6	0.808683	1000	100	0.2	0.5	0.5	1
200	33	0.172406	125.542	0.0370176	1000	100	0.2	0.5	0.5	1
200	34	0.221017	123.824	0.0463256	1000	100	0.2	0.5	0.5	1
200	35	0.184473	91.6576	0.687081	1000	100	0.2	0.5	0.5	1
200	36	0.232538	101.686	0.406533	1000	100	0.2	0.5	0.5	1
200	37	0.144857	97.9403	0.511222	1000	100	0.2	0.5	0.5	1
200	38	0.226588	88.1122	0.77525	1000	100	0.2	0.5	0.5	1
200	39	0.192366	81.7401	0.895808	1000	100	0.2	0.5	0.5	1
200	40	0.233135	108.218	0.247343	1000	100	0.2	0.5	0.5	1
200	41	0.222585	77.7406	0.943704	1000	100	0.2	0.5	0.5	1
200	42	0.205573	79.4948	0.925226	1000	100	0.2	0.5	0.5	1
200	43	0.200639	121.633	0.0609853	1000	100	0.2	0.5	0.5	1
200	44	0.185404	105.747	0.302882	1000	100	0.2	0.5	0.5	1
200	45	0.198916	65.1828	0.996534	1000	100	0.2	0.5	0.5	1
200	46	0.197679	108.298	0.245667	1000	100	0.2	0.5	0.5	1
200	47	0.18666	89.8253	0.734193	1000	100	0.2	0.5	0.5	1
200	48	0.195745	91.3373	0.695524	1000	100	0.2	0.5	0.5	1
200	49	0.200361	130.401	0.0188654	1000	100	0.2	0.5	0.5	1
200	50	0.214697	118.187	0.0916009	1000	100	0.2	0.5	0.5	1
200	51	0.16939	88.812	0.758864	1000	100	0.2	0.5	0.5	1
200	52	0.248764	92.1483	0.673989	1000	100	0.2	0.5	0.5	1
200	53	0.229424	78.4897	0.936275	1000	100	0.2	0.5	0.5	1
200	54	0.232072	96.0537	0.565125	1000	100	0.2	0.5	0.5	1
200	55	0.173292	105.897	0.29932	1000	100	0.2	0.5	0.5	1
200	56	0.184739	100.959	0.426374	1000	100	0.2	0.5	0.5	1
200	57	0.178754	89.5499	0.741004	1000	100	0.2	0.5	0.5	1
200	58	0.219727	85.8671	0.823856	1000	100	0.2	0.5	0.5	1
200	59	0.187424	68.0739	0.992483	1000	100	0.2	0.5	0.5	1
200	60	0.206864	101.267	0.417934	1000	100	0.2	0.5	0.5	1
200	61	0.19815	83.801	0.862789	1000	100	0.2	0.5	0.5	1
200	62	0.216974	115.178	0.127301	1000	100	0.2	0.5	0.5	1
200	63	0.176553	94.5814	0.606896	1000	100	0.2	0.5	0.5	1
200	64	0.199589	104.429	0.334999	1000	100	0.2	0.5	0.5	1
200	65	0.181432	97.9105	0.512072	1000	100	0.2	0.5	0.5	1
200	66	0.196065	107.695	0.258558	1000	100	0.2	0.5	0.5	1
200	67	0.199502	131.984	0.01496	1000	100	0.2	0.5	0.5	1
200	68	0.208123	119.376	0.0798901	1000	100	0.2	0.5	0.5	1
200	69	0.206692	87.7257	0.784059	1000	100	0.2	0.5	0.5	1
200	70	0.229089	107.593	0.260781	1000	100	0.2	0.5	0.5	1
200	71	0.22233	92.337	0.66891	1000	100	0.2	0.5	0.5	1
200	72	0.196872	104.401	0.335685	1000	100	0.2	0.5	0.5	1
200	73	0.21331	67.789	0.993008	1000	100	0.2	0.5	0.5	1
200	74	0.26283	106.558	0.283942	1000	100	0.2	0.5	0.5	1
200	75	0.238205	115.298	0.125699	1000	100	0.2	0.5	0.5	1
200	76	0.213759	112.799	0.162232	1000	100	0.2	0.5	0.5	1
200	77	0.195901	98.1609	0.504933	1000	100	0.2	0.5	0.5	1
200	78	0.226673	80.767	0.909382	1000	100	0.2	0.5	0.5	1
200	79	0.211987	100.828	0.42998	1000	100	0.2	0.5	0.5	1
200	80	0.180699	93.233	0.644476	1000	100	0.2	0.5	0.5	1
200	81	0.222476	113.053	0.158205	1000	100	0.2	0.5	0.5	1
200	82	0.196215	91.5757	0.689247	1000	100	0.2	0.5	0.5	1
200	83	0.156387	82.4016	0.885846	1000	100	0.2	0.5	0.5	1
200	84	0.206029	79.3932	0.926401	1000	100	0.2	0.5	0.5	1
200	85	0.181511	101.066	0.423416	1000	100	0.2	0.5	0.5	1
200	86	0.179462	75.6528	0.961031	1000	100	0.2	0.5	0.5	1
200	87	0.219271	89.2302	0.748813	1000	100	0.2	0.5	0.5	1
200	88	0.18855	88.1695	0.773929	1000	100	0.2	0.5	0.5	1
200	89	0.214125	79.3557	0.926832	1000	100	0.2	0.5	0.5	1
200	90	0.198145	89.674	0.737944	1000	100	0.2	0.5	0.5	1
200	91	0.217752	103.938	0.347349	1000	100	0.2	0.5	0.5	1
200	92	0.220962	101.125	0.421805	1000	100	0.2	0.5	0.5	1
200	93	0.240253	97.912	0.51203	1000	100	0.2	0.5	0.5	1
200	94	0.207636	95.2341	0.588445	1000	100	0.2	0.5	0.5	1
200	95	0.186169	101.59	0.409124	1000	100	0.2	0.5	0.5	1
200	96	0.182803	81.1933	0.903593	1000	100	0.2	0.5	0.5	1
200	97	0.203187	111.401	0.185682	1000	100	0.2	0.5	0.5	1
200	98	0.201198	93.16	0.646484	1000	100	0.2	0.5	0.5	1
200	99	0.209337	100.595	0.43641	1000	100	0.2	0.5	0.5	1
200	100	0.146877	92.8217	0.655753	1000	100	0.2	0.5	0.5	1
201	1	0.232553	3.07103	0.54601	1000	5	0.4	0.5	0.5	1
201	2	0.267583	1.01283	0.907844	1000	5	0.4	0.5	0.5	1
201	3	-0.853748	0.72188	0.948604	1000	5	0.4	0.5	0.5	1
201	4	0.435738	2.96006	0.564531	1000	5	0.4	0.5	0.5	1
201	5	0.351731	4.17254	0.383158	1000	5	0.4	0.5	0.5	1
201	6	0.462624	3.84643	0.427187	1000	5	0.4	0.5	0.5	1
201	7	1.95496	1.5086	0.825116	1000	5	0.4	0.5	0.5	1
201	8	-2.64981	1.82778	0.767397	1000	5	0.4	0.5	0.5	1
201	9	0.422351	2.74794	0.600851	1000	5	0.4	0.5	0.5	1
201	10	0.324947	3.3804	0.496296	1000	5	0.4	0.5	0.5	1
201	11	0.363601	5.30622	0.257295	1000	5	0.4	0.5	0.5	1
201	12	0.345113	3.89164	0.420869	1000	5	0.4	0.5	0.5	1
201	13	0.354891	0.734531	0.947003	1000	5	0.4	0.5	0.5	1
201	14	0.73251	10.2794	0.0359749	1000	5	0.4	0.5	0.5	1
201	15	0.34028	9.45975	0.0505809	1000	5	0.4	0.5	0.5	1
201	16	0.475005	3.9636	0.410954	1000	5	0.4	0.5	0.5	1
201	17	0.406913	1.72673	0.785857	1000	5	0.4	0.5	0.5	1
201	18	0.403063	11.6139	0.0204653	1000	5	0.4	0.5	0.5	1
201	19	60.4924	1.91909	0.750638	1000	5	0.4	0.5	0.5	1
201	20	0.536558	2.48353	0.647587	1000	5	0.4	0.5	0.5	1
201	21	0.506033	5.67562	0.224718	1000	5	0.4	0.5	0.5	1
201	22	0.475667	3.73772	0.442663	1000	5	0.4	0.5	0.5	1
201	23	0.310915	0.519768	0.971548	1000	5	0.4	0.5	0.5	1
201	24	-0.720315	6.14316	0.188709	1000	5	0.4	0.5	0.5	1
201	25	0.595125	4.1825	0.381871	1000	5	0.4	0.5	0.5	1
201	26	0.419683	5.69148	0.223404	1000	5	0.4	0.5	0.5	1
201	27	0.386112	4.38187	0.356785	1000	5	0.4	0.5	0.5	1
201	28	0.493488	3.48761	0.479765	1000	5	0.4	0.5	0.5	1
201	29	0.514836	0.8888	0.926162	1000	5	0.4	0.5	0.5	1
201	30	0.517938	3.32067	0.505665	1000	5	0.4	0.5	0.5	1
201	31	0.517693	7.03195	0.134209	1000	5	0.4	0.5	0.5	1
201	32	0.437819	2.59618	0.6275	1000	5	0.4	0.5	0.5	1
201	33	0.399857	0.714889	0.94948	1000	5	0.4	0.5	0.5	1
201	34	0.406077	7.04605	0.133475	1000	5	0.4	0.5	0.5	1
201	35	3.41618	1.68722	0.793038	1000	5	0.4	0.5	0.5	1
201	36	0.391534	6.22705	0.182821	1000	5	0.4	0.5	0.5	1
201	37	0.310098	1.20577	0.877148	1000	5	0.4	0.5	0.5	1
201	38	0.417877	3.98966	0.407408	1000	5	0.4	0.5	0.5	1
201	39	0.356508	2.98478	0.560376	1000	5	0.4	0.5	0.5	1
201	40	0.345664	0.888994	0.926134	1000	5	0.4	0.5	0.5	1
201	41	0.364987	2.60203	0.626463	1000	5	0.4	0.5	0.5	1
201	42	-0.3614	0.753824	0.944529	1000	5	0.4	0.5	0.5	1
201	43	0.4677	2.64952	0.618077	1000	5	0.4	0.5	0.5	1
201	44	0.349437	4.45406	0.348029	1000	5	0.4	0.5	0.5	1
201	45	0.508034	1.52832	0.821613	1000	5	0.4	0.5	0.5	1
201	46	0.465566	4.58786	0.332256	1000	5	0.4	0.5	0.5	1
201	47	0.342661	1.04252	0.903281	1000	5	0.4	0.5	0.5	1
201	48	-0.326322	6.67188	0.154278	1000	5	0.4	0.5	0.5	1
201	49	0.260567	5.10815	0.276379	1000	5	0.4	0.5	0.5	1
201	50	0.362936	1.95024	0.74491	1000	5	0.4	0.5	0.5	1
201	51	0.40157	4.51681	0.340559	1000	5	0.4	0.5	0.5	1
201	52	0.399073	3.63222	0.458061	1000	5	0.4	0.5	0.5	1
201	53	1.34135	3.78768	0.435502	1000	5	0.4	0.5	0.5	1
201	54	0.456908	0.258837	0.992314	1000	5	0.4	0.5	0.5	1
201	55	0.371146	5.71218	0.221699	1000	5	0.4	0.5	0.5	1
201	56	0.208934	1.20464	0.877333	1000	5	0.4	0.5	0.5	1
201	57	0.390704	1.27002	0.866442	1000	5	0.4	0.5	0.5	1
201	58	0.0378012	1.76391	0.779079	1000	5	0.4	0.5	0.5	1
201	59	0.342104	6.61971	0.157402	1000	5	0.4	0.5	0.5	1
201	60	0.458483	5.12781	0.274433	1000	5	0.4	0.5	0.5	1
201	61	0.043271	4.7501	0.313913	1000	5	0.4	0.5	0.5	1
201	62	0.405062	4.35736	0.359798	1000	5	0.4	0.5	0.5	1
201	63	0.356755	2.53029	0.639221	1000	5	0.4	0.5	0.5	1
201	64	0.478975	11.1877	0.0245334	1000	5	0.4	0.5	0.5	1
201	65	0.442476	0.476678	0.975731	1000	5	0.4	0.5	0.5	1
201	66	0.31766	2.02515	0.731134	1000	5	0.4	0.5	0.5	1
201	67	-0.279762	6.88845	0.141902	1000	5	0.4	0.5	0.5	1
201	68	0.597265	5.75458	0.218242	1000	5	0.4	0.5	0.5	1
201	69	0.451475	4.3612	0.359324	1000	5	0.4	0.5	0.5	1
201	70	0.389065	2.47249	0.649569	1000	5	0.4	0.5	0.5	1
201	71	0.415707	1.63865	0.801829	1000	5	0.4	0.5	0.5	1
201	72	0.867434	1.99995	0.735767	1000	5	0.4	0.5	0.5	1
201	73	0.592636	7.3409	0.118933	1000	5	0.4	0.5	0.5	1
201	74	0.401245	5.60909	0.230305	1000	5	0.4	0.5	0.5	1
201	75	0.44492	5.96617	0.201689	1000	5	0.4	0.5	0.5	1
201	76	0.318566	5.00841	0.286435	1000	5	0.4	0.5	0.5	1
201	77	0.343717	12.0573	0.0169304	1000	5	0.4	0.5	0.5	1
201	78	0.455942	3.81907	0.431045	1000	5	0.4	0.5	0.5	1
201	79	1.08156	4.84877	0.30317	1000	5	0.4	0.5	0.5	1
201	80	0.492327	9.1376	0.0577507	1000	5	0.4	0.5	0.5	1
201	81	0.410846	0.501105	0.973393	1000	5	0.4	0.5	0.5	1
201	82	0.467619	2.28819	0.68292	1000	5	0.4	0.5	0.5	1
201	83	0.476468	7.92813	0.0942467	1000	5	0.4	0.5	0.5	1
201	84	0.391564	9.71795	0.0454564	1000	5	0.4	0.5	0.5	1
201	85	0.517242	3.44935	0.485622	1000	5	0.4	0.5	0.5	1
201	86	0.425058	1.29467	0.862279	1000	5	0.4	0.5	0.5	1
201	87	0.536999	2.75605	0.599443	1000	5	0.4	0.5	0.5	1
201	88	0.321405	8.45975	0.0761167	1000	5	0.4	0.5	0.5	1
201	89	0.425077	1.87912	0.75798	1000	5	0.4	0.5	0.5	1
201	90	0.42674	1.86904	0.759829	1000	5	0.4	0.5	0.5	1
201	91	0.483027	6.38544	0.172153	1000	5	0.4	0.5	0.5	1
201	92	0.499727	0.871708	0.928584	1000	5	0.4	0.5	0.5	1
201	93	-0.965159	4.24688	0.373624	1000	5	0.4	0.5	0.5	1
201	94	0.912629	0.750851	0.944913	1000	5	0.4	0.5	0.5	1
201	95	0.336747	4.59065	0.331934	1000	5	0.4	0.5	0.5	1
201	96	0.426973	3.97183	0.409832	1000	5	0.4	0.5	0.5	1
201	97	0.0483222	1.70735	0.789383	1000	5	0.4	0.5	0.5	1
201	98	0.744492	2.14148	0.709756	1000	5	0.4	0.5	0.5	1
201	99	0.345802	6.84073	0.144548	1000	5	0.4	0.5	0.5	1
201	100	0.327055	4.75465	0.31341	1000	5	0.4	0.5	0.5	1
202	1	0.300841	14.6226	0.101838	1000	10	0.4	0.5	0.5	1
202	2	0.32997	21.0439	0.012457	1000	10	0.4	0.5	0.5	1
202	3	0.360614	6.78958	0.659016	1000	10	0.4	0.5	0.5	1
202	4	0.352451	4.95527	0.83819	1000	10	0.4	0.5	0.5	1
202	5	0.421509	6.00311	0.739607	1000	10	0.4	0.5	0.5	1
202	6	0.359255	2.70777	0.974764	1000	10	0.4	0.5	0.5	1
202	7	0.603771	12.9325	0.165682	1000	10	0.4	0.5	0.5	1
202	8	0.810513	6.81198	0.656687	1000	10	0.4	0.5	0.5	1
202	9	0.325651	9.70257	0.375096	1000	10	0.4	0.5	0.5	1
202	10	0.403022	22.5755	0.0072235	1000	10	0.4	0.5	0.5	1
202	11	0.346281	4.30373	0.890309	1000	10	0.4	0.5	0.5	1
202	12	0.437625	8.49223	0.4854	1000	10	0.4	0.5	0.5	1
202	13	0.546296	1.84176	0.99373	1000	10	0.4	0.5	0.5	1
202	14	0.376961	5.53008	0.785872	1000	10	0.4	0.5	0.5	1
202	15	0.42023	21.8996	0.0092027	1000	10	0.4	0.5	0.5	1
202	16	0.352786	5.96107	0.743808	1000	10	0.4	0.5	0.5	1
202	17	0.384393	4.20792	0.897202	1000	10	0.4	0.5	0.5	1
202	18	0.470044	6.47209	0.691897	1000	10	0.4	0.5	0.5	1
202	19	0.461076	7.39784	0.595772	1000	10	0.4	0.5	0.5	1
202	20	0.497113	8.20823	0.513306	1000	10	0.4	0.5	0.5	1
202	21	0.410032	14.5494	0.104081	1000	10	0.4	0.5	0.5	1
202	22	0.392607	4.94511	0.839066	1000	10	0.4	0.5	0.5	1
202	23	0.377579	10.3735	0.3211	1000	10	0.4	0.5	0.5	1
202	24	0.388368	15.1187	0.0877264	1000	10	0.4	0.5	0.5	1
202	25	0.253072	9.35586	0.405094	1000	10	0.4	0.5	0.5	1
202	26	0.395181	13.7063	0.133162	1000	10	0.4	0.5	0.5	1
202	27	0.351	9.24918	0.414598	1000	10	0.4	0.5	0.5	1
202	28	0.483242	4.52669	0.873465	1000	10	0.4	0.5	0.5	1
202	29	0.269576	10.4726	0.313595	1000	10	0.4	0.5	0.5	1
202	30	0.366581	15.3705	0.0812485	1000	10	0.4	0.5	0.5	1
202	31	0.3955	5.043	0.830544	1000	10	0.4	0.5	0.5	1
202	32	0.466286	5.64487	0.774868	1000	10	0.4	0.5	0.5	1
202	33	0.267711	19.795	0.0192203	1000	10	0.4	0.5	0.5	1
202	34	0.404035	19.1972	0.0235671	1000	10	0.4	0.5	0.5	1
202	35	0.352565	6.51892	0.687067	1000	10	0.4	0.5	0.5	1
202	36	0.348232	2.95853	0.965917	1000	10	0.4	0.5	0.5	1
202	37	0.310185	8.76419	0.459321	1000	10	0.4	0.5	0.5	1
202	38	0.367657	11.2732	0.257444	1000	10	0.4	0.5	0.5	1
202	39	0.422295	2.15707	0.988733	1000	10	0.4	0.5	0.5	1
202	40	0.339328	9.47216	0.394878	1000	10	0.4	0.5	0.5	1
202	41	0.320127	9.75471	0.370705	1000	10	0.4	0.5	0.5	1
202	42	0.212541	4.26263	0.893292	1000	10	0.4	0.5	0.5	1
202	43	0.340172	6.27894	0.711708	1000	10	0.4	0.5	0.5	1
202	44	0.365104	11.8783	0.220255	1000	10	0.4	0.5	0.5	1
202	45	0.382115	9.7728	0.36919	1000	10	0.4	0.5	0.5	1
202	46	0.357541	19.9501	0.0182229	1000	10	0.4	0.5	0.5	1
202	47	0.40171	9.1487	0.423663	1000	10	0.4	0.5	0.5	1
202	48	0.426811	17.6263	0.039765	1000	10	0.4	0.5	0.5	1
202	49	0.370881	14.7603	0.0977335	1000	10	0.4	0.5	0.5	1
202	50	0.381566	7.66367	0.568362	1000	10	0.4	0.5	0.5	1
202	51	0.400829	11.9024	0.218868	1000	10	0.4	0.5	0.5	1
202	52	0.428351	11.0333	0.273434	1000	10	0.4	0.5	0.5	1
202	53	0.383754	16.0108	0.0666561	1000	10	0.4	0.5	0.5	1
202	54	0.391103	6.19424	0.720331	1000	10	0.4	0.5	0.5	1
202	55	0.406123	7.75739	0.558768	1000	10	0.4	0.5	0.5	1
202	56	0.385942	20.3659	0.0157841	1000	10	0.4	0.5	0.5	1
202	57	0.457706	12.6559	0.178804	1000	10	0.4	0.5	0.5	1
202	58	0.424488	15.1644	0.0865193	1000	10	0.4	0.5	0.5	1
202	59	0.270081	6.23079	0.716616	1000	10	0.4	0.5	0.5	1
202	60	0.484407	10.9953	0.276033	1000	10	0.4	0.5	0.5	1
202	61	0.41744	7.39386	0.596184	1000	10	0.4	0.5	0.5	1
202	62	0.0334974	5.35496	0.802333	1000	10	0.4	0.5	0.5	1
202	63	0.47889	9.42827	0.398716	1000	10	0.4	0.5	0.5	1
202	64	0.539574	14.634	0.101491	1000	10	0.4	0.5	0.5	1
202	65	0.475303	3.50852	0.940692	1000	10	0.4	0.5	0.5	1
202	66	0.428662	12.4207	0.190618	1000	10	0.4	0.5	0.5	1
202	67	0.358936	9.23563	0.415814	1000	10	0.4	0.5	0.5	1
202	68	0.415326	6.63952	0.674593	1000	10	0.4	0.5	0.5	1
202	69	0.313935	9.64346	0.380112	1000	10	0.4	0.5	0.5	1
202	70	0.397487	12.6868	0.1773	1000	10	0.4	0.5	0.5	1
202	71	0.405164	10.1757	0.336448	1000	10	0.4	0.5	0.5	1
202	72	0.449412	16.9585	0.0493703	1000	10	0.4	0.5	0.5	1
202	73	0.378689	3.15262	0.957935	1000	10	0.4	0.5	0.5	1
202	74	0.387752	9.38832	0.402228	1000	10	0.4	0.5	0.5	1
202	75	0.448262	11.036	0.273246	1000	10	0.4	0.5	0.5	1
202	76	0.351749	7.89582	0.544678	1000	10	0.4	0.5	0.5	1
202	77	0.397323	11.0609	0.271559	1000	10	0.4	0.5	0.5	1
202	78	0.348367	5.71369	0.768197	1000	10	0.4	0.5	0.5	1
202	79	0.282829	7.89182	0.545084	1000	10	0.4	0.5	0.5	1
202	80	0.467318	12.7618	0.173684	1000	10	0.4	0.5	0.5	1
202	81	0.350738	7.94387	0.539813	1000	10	0.4	0.5	0.5	1
202	82	0.635257	14.6393	0.101331	1000	10	0.4	0.5	0.5	1
202	83	0.302945	11.7673	0.226751	1000	10	0.4	0.5	0.5	1
202	84	0.380713	4.62149	0.865978	1000	10	0.4	0.5	0.5	1
202	85	0.423375	12.3837	0.19253	1000	10	0.4	0.5	0.5	1
202	86	0.468747	8.54779	0.480018	1000	10	0.4	0.5	0.5	1
202	87	0.504061	5.73935	0.765695	1000	10	0.4	0.5	0.5	1
202	88	0.523247	5.67352	0.772097	1000	10	0.4	0.5	0.5	1
202	89	0.34873	12.7953	0.172089	1000	10	0.4	0.5	0.5	1
202	90	0.419591	7.2392	0.612231	1000	10	0.4	0.5	0.5	1
202	91	0.404548	3.83654	0.921838	1000	10	0.4	0.5	0.5	1
202	92	0.461491	7.44683	0.590703	1000	10	0.4	0.5	0.5	1
202	93	0.483256	6.45641	0.693511	1000	10	0.4	0.5	0.5	1
202	94	0.345354	14.836	0.0955396	1000	10	0.4	0.5	0.5	1
202	95	0.418118	13.4948	0.141467	1000	10	0.4	0.5	0.5	1
202	96	0.291841	14.9807	0.0914677	1000	10	0.4	0.5	0.5	1
202	97	0.202487	8.62069	0.472998	1000	10	0.4	0.5	0.5	1
202	98	0.443161	9.45047	0.396772	1000	10	0.4	0.5	0.5	1
202	99	0.346072	4.68837	0.860584	1000	10	0.4	0.5	0.5	1
202	100	0.368741	13.9083	0.125626	1000	10	0.4	0.5	0.5	1
203	1	0.403679	35.1337	0.0134579	1000	20	0.4	0.5	0.5	1
203	2	0.337161	18.0904	0.516405	1000	20	0.4	0.5	0.5	1
203	3	0.38648	12.0428	0.883788	1000	20	0.4	0.5	0.5	1
203	4	0.40045	25.0521	0.158835	1000	20	0.4	0.5	0.5	1
203	5	0.351515	21.2168	0.324949	1000	20	0.4	0.5	0.5	1
203	6	0.337424	12.341	0.870537	1000	20	0.4	0.5	0.5	1
203	7	0.397591	12.3199	0.871499	1000	20	0.4	0.5	0.5	1
203	8	0.368702	17.7095	0.541913	1000	20	0.4	0.5	0.5	1
203	9	-0.0614228	17.6458	0.5462	1000	20	0.4	0.5	0.5	1
203	10	0.372165	11.06	0.921805	1000	20	0.4	0.5	0.5	1
203	11	0.424761	13.477	0.813283	1000	20	0.4	0.5	0.5	1
203	12	0.386517	12.8645	0.845436	1000	20	0.4	0.5	0.5	1
203	13	0.394399	16.2745	0.638889	1000	20	0.4	0.5	0.5	1
203	14	0.443789	10.5592	0.937777	1000	20	0.4	0.5	0.5	1
203	15	0.442051	34.2883	0.0169897	1000	20	0.4	0.5	0.5	1
203	16	0.345344	17.2096	0.575673	1000	20	0.4	0.5	0.5	1
203	17	0.214339	11.9499	0.887756	1000	20	0.4	0.5	0.5	1
203	18	0.361476	22.2069	0.27408	1000	20	0.4	0.5	0.5	1
203	19	0.380432	18.4354	0.493552	1000	20	0.4	0.5	0.5	1
203	20	0.392596	16.0766	0.652163	1000	20	0.4	0.5	0.5	1
203	21	0.367804	22.3072	0.269233	1000	20	0.4	0.5	0.5	1
203	22	0.426145	12.7679	0.850236	1000	20	0.4	0.5	0.5	1
203	23	0.333218	28.7503	0.070015	1000	20	0.4	0.5	0.5	1
203	24	0.367801	9.67786	0.96045	1000	20	0.4	0.5	0.5	1
203	25	0.431312	21.8358	0.292506	1000	20	0.4	0.5	0.5	1
203	26	0.36598	19.7489	0.409826	1000	20	0.4	0.5	0.5	1
203	27	0.443001	21.8505	0.29176	1000	20	0.4	0.5	0.5	1
203	28	0.36946	12.837	0.84681	1000	20	0.4	0.5	0.5	1
203	29	0.369855	18.3089	0.501904	1000	20	0.4	0.5	0.5	1
203	30	0.380109	17.3156	0.568493	1000	20	0.4	0.5	0.5	1
203	31	0.451873	22.1098	0.278825	1000	20	0.4	0.5	0.5	1
203	32	0.449025	16.0112	0.656528	1000	20	0.4	0.5	0.5	1
203	33	0.441442	23.9003	0.200004	1000	20	0.4	0.5	0.5	1
203	34	0.471433	14.3472	0.763087	1000	20	0.4	0.5	0.5	1
203	35	0.354545	17.1984	0.57643	1000	20	0.4	0.5	0.5	1
203	36	0.334914	29.8142	0.0542111	1000	20	0.4	0.5	0.5	1
203	37	0.392123	19.7451	0.410062	1000	20	0.4	0.5	0.5	1
203	38	0.424926	12.1126	0.880756	1000	20	0.4	0.5	0.5	1
203	39	0.440215	16.2988	0.637257	1000	20	0.4	0.5	0.5	1
203	40	0.459259	23.5844	0.212578	1000	20	0.4	0.5	0.5	1
203	41	0.375193	12.6198	0.857453	1000	20	0.4	0.5	0.5	1
203	42	0.428588	16.0544	0.653648	1000	20	0.4	0.5	0.5	1
203	43	0.470801	12.8635	0.845486	1000	20	0.4	0.5	0.5	1
203	44	0.398202	15.6885	0.677949	1000	20	0.4	0.5	0.5	1
203	45	0.361702	13.3464	0.820374	1000	20	0.4	0.5	0.5	1
203	46	0.385669	18.132	0.51364	1000	20	0.4	0.5	0.5	1
203	47	0.420185	20.6631	0.355709	1000	20	0.4	0.5	0.5	1
203	48	0.28897	13.8295	0.793539	1000	20	0.4	0.5	0.5	1
203	49	0.335646	19.3102	0.437106	1000	20	0.4	0.5	0.5	1
203	50	0.429494	15.808	0.670045	1000	20	0.4	0.5	0.5	1
203	51	0.382276	16.1655	0.646208	1000	20	0.4	0.5	0.5	1
203	52	0.428677	13.9924	0.784136	1000	20	0.4	0.5	0.5	1
203	53	0.381403	19.1134	0.449586	1000	20	0.4	0.5	0.5	1
203	54	0.300662	25.5653	0.142765	1000	20	0.4	0.5	0.5	1
203	55	0.397193	14.9789	0.723934	1000	20	0.4	0.5	0.5	1
203	56	0.354657	22.3813	0.265694	1000	20	0.4	0.5	0.5	1
203	57	0.353571	17.3492	0.566222	1000	20	0.4	0.5	0.5	1
203	58	0.284996	18.526	0.487596	1000	20	0.4	0.5	0.5	1
203	59	0.394398	32.6814	0.0261547	1000	20	0.4	0.5	0.5	1
203	60	0.388806	30.0805	0.050783	1000	20	0.4	0.5	0.5	1
203	61	0.478902	13.8224	0.793945	1000	20	0.4	0.5	0.5	1
203	62	0.428241	30.4083	0.0468268	1000	20	0.4	0.5	0.5	1
203	63	0.442931	14.6202	0.746409	1000	20	0.4	0.5	0.5	1
203	64	0.39169	26.7362	0.11095	1000	20	0.4	0.5	0.5	1
203	65	0.437501	14.0073	0.783264	1000	20	0.4	0.5	0.5	1
203	66	0.345921	20.4405	0.368519	1000	20	0.4	0.5	0.5	1
203	67	0.445488	24.4511	0.179415	1000	20	0.4	0.5	0.5	1
203	68	0.38782	13.2943	0.823168	1000	20	0.4	0.5	0.5	1
203	69	0.510777	15.6548	0.680171	1000	20	0.4	0.5	0.5	1
203	70	0.439834	16.7926	0.603913	1000	20	0.4	0.5	0.5	1
203	71	0.405141	11.7584	0.895691	1000	20	0.4	0.5	0.5	1
203	72	0.458853	17.7714	0.537754	1000	20	0.4	0.5	0.5	1
203	73	0.391356	23.6053	0.211733	1000	20	0.4	0.5	0.5	1
203	74	0.398017	17.9018	0.52901	1000	20	0.4	0.5	0.5	1
203	75	0.514001	14.0309	0.781888	1000	20	0.4	0.5	0.5	1
203	76	0.379917	21.756	0.296565	1000	20	0.4	0.5	0.5	1
203	77	0.397371	21.4042	0.314901	1000	20	0.4	0.5	0.5	1
203	78	0.344389	14.6853	0.742377	1000	20	0.4	0.5	0.5	1
203	79	0.394881	16.9167	0.595513	1000	20	0.4	0.5	0.5	1
203	80	0.38739	23.3567	0.221997	1000	20	0.4	0.5	0.5	1
203	81	0.373016	21.2018	0.325757	1000	20	0.4	0.5	0.5	1
203	82	0.337814	22.5716	0.256737	1000	20	0.4	0.5	0.5	1
203	83	0.435712	23.6833	0.208583	1000	20	0.4	0.5	0.5	1
203	84	0.433592	17.9384	0.526553	1000	20	0.4	0.5	0.5	1
203	85	0.528275	14.1362	0.775692	1000	20	0.4	0.5	0.5	1
203	86	0.41221	16.2715	0.639091	1000	20	0.4	0.5	0.5	1
203	87	0.38667	20.5962	0.359533	1000	20	0.4	0.5	0.5	1
203	88	0.320127	13.9041	0.789251	1000	20	0.4	0.5	0.5	1
203	89	0.406599	8.58892	0.979702	1000	20	0.4	0.5	0.5	1
203	90	0.430941	19.8378	0.4044	1000	20	0.4	0.5	0.5	1
203	91	0.390431	13.9161	0.78856	1000	20	0.4	0.5	0.5	1
203	92	0.449662	17.4541	0.55913	1000	20	0.4	0.5	0.5	1
203	93	0.447351	13.5277	0.810498	1000	20	0.4	0.5	0.5	1
203	94	0.48401	12.6702	0.855017	1000	20	0.4	0.5	0.5	1
203	95	0.403306	23.9238	0.199092	1000	20	0.4	0.5	0.5	1
203	96	0.489111	9.64986	0.961061	1000	20	0.4	0.5	0.5	1
203	97	0.396568	25.1082	0.157012	1000	20	0.4	0.5	0.5	1
203	98	0.293529	11.4465	0.907903	1000	20	0.4	0.5	0.5	1
203	99	0.465483	14.6253	0.746098	1000	20	0.4	0.5	0.5	1
203	100	0.398931	17.3744	0.56452	1000	20	0.4	0.5	0.5	1
204	1	0.39693	100.432	0.440938	1000	100	0.4	0.5	0.5	1
204	2	0.425265	97.9812	0.510057	1000	100	0.4	0.5	0.5	1
204	3	0.420474	92.932	0.652739	1000	100	0.4	0.5	0.5	1
204	4	0.386249	80.5415	0.912345	1000	100	0.4	0.5	0.5	1
204	5	0.340718	118.319	0.0902412	1000	100	0.4	0.5	0.5	1
204	6	0.375691	100.059	0.451315	1000	100	0.4	0.5	0.5	1
204	7	0.40871	146.754	0.00130848	1000	100	0.4	0.5	0.5	1
204	8	0.337573	99.8152	0.458131	1000	100	0.4	0.5	0.5	1
204	9	0.374614	99.8909	0.45601	1000	100	0.4	0.5	0.5	1
204	10	0.406894	91.9165	0.680197	1000	100	0.4	0.5	0.5	1
204	11	0.410697	97.764	0.516254	1000	100	0.4	0.5	0.5	1
204	12	0.361597	105.285	0.31395	1000	100	0.4	0.5	0.5	1
204	13	0.384302	89.685	0.737672	1000	100	0.4	0.5	0.5	1
204	14	0.380997	86.8	0.804424	1000	100	0.4	0.5	0.5	1
204	15	0.414123	94.312	0.614466	1000	100	0.4	0.5	0.5	1
204	16	0.41377	99.4706	0.467812	1000	100	0.4	0.5	0.5	1
204	17	0.337487	143.067	0.0025118	1000	100	0.4	0.5	0.5	1
204	18	0.424166	105.413	0.31085	1000	100	0.4	0.5	0.5	1
204	19	0.41183	81.4379	0.900161	1000	100	0.4	0.5	0.5	1
204	20	0.436225	82.683	0.881426	1000	100	0.4	0.5	0.5	1
204	21	0.421791	102.63	0.381273	1000	100	0.4	0.5	0.5	1
204	22	0.378064	104.425	0.335092	1000	100	0.4	0.5	0.5	1
204	23	0.405251	107.635	0.259876	1000	100	0.4	0.5	0.5	1
204	24	0.374457	86.4307	0.812249	1000	100	0.4	0.5	0.5	1
204	25	0.421859	97.9831	0.510003	1000	100	0.4	0.5	0.5	1
204	26	0.376435	91.2203	0.698589	1000	100	0.4	0.5	0.5	1
204	27	0.41476	86.8181	0.804036	1000	100	0.4	0.5	0.5	1
204	28	0.367243	71.3225	0.98378	1000	100	0.4	0.5	0.5	1
204	29	0.401207	93.5498	0.635724	1000	100	0.4	0.5	0.5	1
204	30	0.405562	80.7614	0.909456	1000	100	0.4	0.5	0.5	1
204	31	0.458403	92.1389	0.674244	1000	100	0.4	0.5	0.5	1
204	32	0.406732	127.825	0.0271638	1000	100	0.4	0.5	0.5	1
204	33	0.422879	95.6942	0.575372	1000	100	0.4	0.5	0.5	1
204	34	0.434746	92.1564	0.673772	1000	100	0.4	0.5	0.5	1
204	35	0.429908	112.183	0.1723	1000	100	0.4	0.5	0.5	1
204	36	0.403489	72.7407	0.977999	1000	100	0.4	0.5	0.5	1
204	37	0.435293	84.7618	0.845401	1000	100	0.4	0.5	0.5	1
204	38	0.363591	80.8557	0.908198	1000	100	0.4	0.5	0.5	1
204	39	0.392396	93.0561	0.649338	1000	100	0.4	0.5	0.5	1
204	40	0.391049	61.2039	0.998977	1000	100	0.4	0.5	0.5	1
204	41	0.384149	100.655	0.434743	1000	100	0.4	0.5	0.5	1
204	42	0.405862	91.1551	0.700291	1000	100	0.4	0.5	0.5	1
204	43	0.410867	130.907	0.0175269	1000	100	0.4	0.5	0.5	1
204	44	0.382927	95.365	0.584732	1000	100	0.4	0.5	0.5	1
204	45	0.370893	101.139	0.421426	1000	100	0.4	0.5	0.5	1
204	46	0.372986	86.2332	0.816363	1000	100	0.4	0.5	0.5	1
204	47	0.418162	98.7583	0.487945	1000	100	0.4	0.5	0.5	1
204	48	0.406625	95.8978	0.569571	1000	100	0.4	0.5	0.5	1
204	49	0.450119	114.495	0.136693	1000	100	0.4	0.5	0.5	1
204	50	0.38613	85.8619	0.823961	1000	100	0.4	0.5	0.5	1
204	51	0.412962	112.662	0.16443	1000	100	0.4	0.5	0.5	1
204	52	0.362713	110.113	0.209258	1000	100	0.4	0.5	0.5	1
204	53	0.42492	87.8625	0.78096	1000	100	0.4	0.5	0.5	1
204	54	0.404369	84.8686	0.84339	1000	100	0.4	0.5	0.5	1
204	55	0.400652	80.5134	0.912711	1000	100	0.4	0.5	0.5	1
204	56	0.394604	83.0565	0.875391	1000	100	0.4	0.5	0.5	1
204	57	0.441761	111.983	0.175654	1000	100	0.4	0.5	0.5	1
204	58	0.382899	107.988	0.252252	1000	100	0.4	0.5	0.5	1
204	59	0.37809	97.9754	0.510222	1000	100	0.4	0.5	0.5	1
204	60	0.450143	108.15	0.248804	1000	100	0.4	0.5	0.5	1
204	61	0.367365	94.864	0.598925	1000	100	0.4	0.5	0.5	1
204	62	0.425019	106.289	0.290159	1000	100	0.4	0.5	0.5	1
204	63	0.385509	98.3288	0.500152	1000	100	0.4	0.5	0.5	1
204	64	0.395157	118.293	0.0905056	1000	100	0.4	0.5	0.5	1
204	65	0.402893	97.4912	0.524049	1000	100	0.4	0.5	0.5	1
204	66	0.397445	94.748	0.602199	1000	100	0.4	0.5	0.5	1
204	67	0.370837	118.583	0.0875568	1000	100	0.4	0.5	0.5	1
204	68	0.423673	104.904	0.323217	1000	100	0.4	0.5	0.5	1
204	69	0.377258	81.6826	0.896647	1000	100	0.4	0.5	0.5	1
204	70	0.400694	133.571	0.0117852	1000	100	0.4	0.5	0.5	1
204	71	0.381603	117.356	0.100564	1000	100	0.4	0.5	0.5	1
204	72	0.40729	109.947	0.212441	1000	100	0.4	0.5	0.5	1
204	73	0.411936	104.056	0.344367	1000	100	0.4	0.5	0.5	1
204	74	0.395149	127.267	0.0293368	1000	100	0.4	0.5	0.5	1
204	75	0.287824	124.796	0.0408403	1000	100	0.4	0.5	0.5	1
204	76	0.363535	97.2237	0.531694	1000	100	0.4	0.5	0.5	1
204	77	0.424659	96.98	0.538661	1000	100	0.4	0.5	0.5	1
204	78	0.40465	99.9528	0.45428	1000	100	0.4	0.5	0.5	1
204	79	0.386775	122.05	0.0579289	1000	100	0.4	0.5	0.5	1
204	80	0.414915	88.9635	0.755246	1000	100	0.4	0.5	0.5	1
204	81	0.406196	100.558	0.437428	1000	100	0.4	0.5	0.5	1
204	82	0.400066	98.57	0.493293	1000	100	0.4	0.5	0.5	1
204	83	0.368657	98.6674	0.490525	1000	100	0.4	0.5	0.5	1
204	84	0.423307	97.1027	0.535152	1000	100	0.4	0.5	0.5	1
204	85	0.401611	81.7232	0.896055	1000	100	0.4	0.5	0.5	1
204	86	0.405034	91.8145	0.682914	1000	100	0.4	0.5	0.5	1
204	87	0.385533	129.449	0.021626	1000	100	0.4	0.5	0.5	1
204	88	0.415405	76.4098	0.955297	1000	100	0.4	0.5	0.5	1
204	89	0.350285	83.0597	0.875339	1000	100	0.4	0.5	0.5	1
204	90	0.387531	94.6552	0.604814	1000	100	0.4	0.5	0.5	1
204	91	0.413163	126.982	0.0305004	1000	100	0.4	0.5	0.5	1
204	92	0.406892	107.288	0.267506	1000	100	0.4	0.5	0.5	1
204	93	0.421353	104.334	0.337365	1000	100	0.4	0.5	0.5	1
204	94	0.379167	113.319	0.154064	1000	100	0.4	0.5	0.5	1
204	95	0.391202	114.212	0.140733	1000	100	0.4	0.5	0.5	1
204	96	0.403941	84.102	0.857477	1000	100	0.4	0.5	0.5	1
204	97	0.373533	104.053	0.344452	1000	100	0.4	0.5	0.5	1
204	98	0.398128	100.504	0.438921	1000	100	0.4	0.5	0.5	1
204	99	0.345527	98.6381	0.491357	1000	100	0.4	0.5	0.5	1
204	100	0.370463	78.7895	0.933112	1000	100	0.4	0.5	0.5	1
205	1	0.614862	1.8308	0.766843	1000	5	0.6	0.5	0.5	1
205	2	0.598772	7.77767	0.100071	1000	5	0.6	0.5	0.5	1
205	3	0.603244	6.04229	0.196012	1000	5	0.6	0.5	0.5	1
205	4	0.54964	3.71491	0.445961	1000	5	0.6	0.5	0.5	1
205	5	0.479441	2.98981	0.559532	1000	5	0.6	0.5	0.5	1
205	6	0.638054	4.96708	0.290692	1000	5	0.6	0.5	0.5	1
205	7	0.60554	0.861178	0.930063	1000	5	0.6	0.5	0.5	1
205	8	0.592732	4.68858	0.320769	1000	5	0.6	0.5	0.5	1
205	9	0.46199	0.96207	0.915492	1000	5	0.6	0.5	0.5	1
205	10	0.73013	1.51224	0.824472	1000	5	0.6	0.5	0.5	1
205	11	0.563233	4.7516	0.313747	1000	5	0.6	0.5	0.5	1
205	12	0.571836	12.8727	0.0119147	1000	5	0.6	0.5	0.5	1
205	13	-1.63782	1.29745	0.861809	1000	5	0.6	0.5	0.5	1
205	14	0.540347	4.96228	0.291189	1000	5	0.6	0.5	0.5	1
205	15	0.482137	9.58356	0.0480583	1000	5	0.6	0.5	0.5	1
205	16	0.461214	2.27307	0.685676	1000	5	0.6	0.5	0.5	1
205	17	0.528163	0.97865	0.913016	1000	5	0.6	0.5	0.5	1
205	18	0.780793	2.6495	0.618079	1000	5	0.6	0.5	0.5	1
205	19	0.48678	1.08541	0.89658	1000	5	0.6	0.5	0.5	1
205	20	0.728935	2.74064	0.602123	1000	5	0.6	0.5	0.5	1
205	21	0.620911	4.40618	0.353818	1000	5	0.6	0.5	0.5	1
205	22	0.689624	4.19598	0.380132	1000	5	0.6	0.5	0.5	1
205	23	0.567098	3.70693	0.447119	1000	5	0.6	0.5	0.5	1
205	24	0.601363	1.25001	0.869798	1000	5	0.6	0.5	0.5	1
205	25	0.657165	4.29776	0.367205	1000	5	0.6	0.5	0.5	1
205	26	0.523251	4.50475	0.341984	1000	5	0.6	0.5	0.5	1
205	27	0.61994	2.0088	0.73414	1000	5	0.6	0.5	0.5	1
205	28	0.550293	5.35593	0.252687	1000	5	0.6	0.5	0.5	1
205	29	0.667575	1.29978	0.861413	1000	5	0.6	0.5	0.5	1
205	30	0.54842	5.37422	0.251009	1000	5	0.6	0.5	0.5	1
205	31	0.509231	3.04313	0.550634	1000	5	0.6	0.5	0.5	1
205	32	0.600627	5.0761	0.279578	1000	5	0.6	0.5	0.5	1
205	33	0.782	3.01129	0.555938	1000	5	0.6	0.5	0.5	1
205	34	0.581621	9.07436	0.0592675	1000	5	0.6	0.5	0.5	1
205	35	0.692876	3.80915	0.43245	1000	5	0.6	0.5	0.5	1
205	36	0.617263	7.46611	0.113213	1000	5	0.6	0.5	0.5	1
205	37	0.69062	7.31893	0.119964	1000	5	0.6	0.5	0.5	1
205	38	0.736614	9.72835	0.0452609	1000	5	0.6	0.5	0.5	1
205	39	0.572904	1.1487	0.88647	1000	5	0.6	0.5	0.5	1
205	40	0.602685	2.37044	0.667976	1000	5	0.6	0.5	0.5	1
205	41	0.917592	2.68734	0.611431	1000	5	0.6	0.5	0.5	1
205	42	0.849395	1.87192	0.759302	1000	5	0.6	0.5	0.5	1
205	43	0.562927	6.07805	0.193395	1000	5	0.6	0.5	0.5	1
205	44	0.653348	0.871234	0.928651	1000	5	0.6	0.5	0.5	1
205	45	0.495468	0.888507	0.926204	1000	5	0.6	0.5	0.5	1
205	46	0.984388	3.55446	0.469646	1000	5	0.6	0.5	0.5	1
205	47	0.637659	0.617913	0.961052	1000	5	0.6	0.5	0.5	1
205	48	0.718339	4.67571	0.322218	1000	5	0.6	0.5	0.5	1
205	49	8.79155	3.2827	0.511677	1000	5	0.6	0.5	0.5	1
205	50	0.456905	4.45039	0.348471	1000	5	0.6	0.5	0.5	1
205	51	0.696078	1.1409	0.88773	1000	5	0.6	0.5	0.5	1
205	52	0.561841	15.0995	0.00449918	1000	5	0.6	0.5	0.5	1
205	53	0.530295	3.55314	0.469845	1000	5	0.6	0.5	0.5	1
205	54	-0.393771	2.04911	0.726726	1000	5	0.6	0.5	0.5	1
205	55	0.175577	3.27725	0.512545	1000	5	0.6	0.5	0.5	1
205	56	-0.747202	1.53832	0.819832	1000	5	0.6	0.5	0.5	1
205	57	0.557121	2.64867	0.618227	1000	5	0.6	0.5	0.5	1
205	58	0.509088	6.7116	0.151937	1000	5	0.6	0.5	0.5	1
205	59	0.68641	2.27898	0.684599	1000	5	0.6	0.5	0.5	1
205	60	0.576302	1.07299	0.898534	1000	5	0.6	0.5	0.5	1
205	61	0.615633	3.64112	0.456747	1000	5	0.6	0.5	0.5	1
205	62	0.622767	4.06094	0.397822	1000	5	0.6	0.5	0.5	1
205	63	0.634492	4.93075	0.294477	1000	5	0.6	0.5	0.5	1
205	64	0.498861	1.79703	0.773026	1000	5	0.6	0.5	0.5	1
205	65	0.525734	6.47093	0.166632	1000	5	0.6	0.5	0.5	1
205	66	0.64157	1.89278	0.755471	1000	5	0.6	0.5	0.5	1
205	67	0.618798	10.8293	0.0285505	1000	5	0.6	0.5	0.5	1
205	68	0.646971	0.630356	0.959631	1000	5	0.6	0.5	0.5	1
205	69	0.666425	12.1482	0.0162825	1000	5	0.6	0.5	0.5	1
205	70	0.61286	4.71066	0.318294	1000	5	0.6	0.5	0.5	1
205	71	0.591419	2.1143	0.714745	1000	5	0.6	0.5	0.5	1
205	72	0.652527	3.81198	0.432049	1000	5	0.6	0.5	0.5	1
205	73	0.410204	2.45493	0.652725	1000	5	0.6	0.5	0.5	1
205	74	0.835948	5.48428	0.241114	1000	5	0.6	0.5	0.5	1
205	75	0.963381	3.08663	0.543434	1000	5	0.6	0.5	0.5	1
205	76	0.56918	9.58527	0.0480243	1000	5	0.6	0.5	0.5	1
205	77	0.372492	1.75372	0.780938	1000	5	0.6	0.5	0.5	1
205	78	0.365768	3.27901	0.512264	1000	5	0.6	0.5	0.5	1
205	79	0.455501	4.53152	0.338826	1000	5	0.6	0.5	0.5	1
205	80	0.517548	9.92049	0.0417886	1000	5	0.6	0.5	0.5	1
205	81	-0.117261	2.0882	0.71954	1000	5	0.6	0.5	0.5	1
205	82	0.616656	2.80663	0.590689	1000	5	0.6	0.5	0.5	1
205	83	0.336794	1.19476	0.87896	1000	5	0.6	0.5	0.5	1
205	84	1.06627	4.95809	0.291625	1000	5	0.6	0.5	0.5	1
205	85	0.229748	1.92471	0.749605	1000	5	0.6	0.5	0.5	1
205	86	0.853337	5.5094	0.238904	1000	5	0.6	0.5	0.5	1
205	87	0.495598	0.494486	0.974036	1000	5	0.6	0.5	0.5	1
205	88	0.591022	1.24532	0.870583	1000	5	0.6	0.5	0.5	1
205	89	0.635428	5.2367	0.263861	1000	5	0.6	0.5	0.5	1
205	90	0.903197	2.25691	0.688624	1000	5	0.6	0.5	0.5	1
205	91	0.793976	4.61373	0.329275	1000	5	0.6	0.5	0.5	1
205	92	0.853952	1.25923	0.868254	1000	5	0.6	0.5	0.5	1
205	93	0.614672	3.33874	0.502818	1000	5	0.6	0.5	0.5	1
205	94	0.471989	0.691216	0.952408	1000	5	0.6	0.5	0.5	1
205	95	1.66374	5.84391	0.211112	1000	5	0.6	0.5	0.5	1
205	96	0.712776	1.92618	0.749333	1000	5	0.6	0.5	0.5	1
205	97	0.581027	4.13068	0.388609	1000	5	0.6	0.5	0.5	1
205	98	0.710243	0.808227	0.937342	1000	5	0.6	0.5	0.5	1
205	99	0.67842	3.08609	0.543523	1000	5	0.6	0.5	0.5	1
205	100	0.587287	2.0115	0.733643	1000	5	0.6	0.5	0.5	1
206	1	0.647152	8.03389	0.530735	1000	10	0.6	0.5	0.5	1
206	2	0.577997	6.6474	0.673776	1000	10	0.6	0.5	0.5	1
206	3	0.490595	8.45664	0.488861	1000	10	0.6	0.5	0.5	1
206	4	0.56443	10.8064	0.289215	1000	10	0.6	0.5	0.5	1
206	5	0.668242	6.89829	0.647708	1000	10	0.6	0.5	0.5	1
206	6	0.830808	17.4314	0.042373	1000	10	0.6	0.5	0.5	1
206	7	0.626585	11.0892	0.269643	1000	10	0.6	0.5	0.5	1
206	8	0.622716	12.7642	0.173569	1000	10	0.6	0.5	0.5	1
206	9	0.57304	4.68132	0.861157	1000	10	0.6	0.5	0.5	1
206	10	0.581272	10.1443	0.33893	1000	10	0.6	0.5	0.5	1
206	11	0.656677	5.30028	0.807386	1000	10	0.6	0.5	0.5	1
206	12	0.593034	19.4839	0.0213785	1000	10	0.6	0.5	0.5	1
206	13	0.557617	6.49139	0.689907	1000	10	0.6	0.5	0.5	1
206	14	0.437409	6.47314	0.691788	1000	10	0.6	0.5	0.5	1
206	15	0.612787	12.3118	0.196297	1000	10	0.6	0.5	0.5	1
206	16	0.490702	10.6922	0.297396	1000	10	0.6	0.5	0.5	1
206	17	0.717406	18.5213	0.0295854	1000	10	0.6	0.5	0.5	1
206	18	0.506725	11.1797	0.263589	1000	10	0.6	0.5	0.5	1
206	19	0.69482	17.5547	0.0407051	1000	10	0.6	0.5	0.5	1
206	20	0.730037	8.30579	0.503648	1000	10	0.6	0.5	0.5	1
206	21	0.634288	8.97442	0.439639	1000	10	0.6	0.5	0.5	1
206	22	0.591102	3.08156	0.960973	1000	10	0.6	0.5	0.5	1
206	23	0.547303	5.30559	0.806898	1000	10	0.6	0.5	0.5	1
206	24	0.675332	8.11869	0.52223	1000	10	0.6	0.5	0.5	1
206	25	0.595599	6.59186	0.679529	1000	10	0.6	0.5	0.5	1
206	26	0.609311	7.61128	0.573744	1000	10	0.6	0.5	0.5	1
206	27	0.647087	5.65409	0.773977	1000	10	0.6	0.5	0.5	1
206	28	0.607949	15.4956	0.0781911	1000	10	0.6	0.5	0.5	1
206	29	0.604566	4.53894	0.872509	1000	10	0.6	0.5	0.5	1
206	30	0.549161	7.60591	0.574295	1000	10	0.6	0.5	0.5	1
206	31	0.4498	5.09571	0.825886	1000	10	0.6	0.5	0.5	1
206	32	0.673009	11.3151	0.254725	1000	10	0.6	0.5	0.5	1
206	33	0.742979	8.79222	0.456672	1000	10	0.6	0.5	0.5	1
206	34	0.643515	8.13042	0.521058	1000	10	0.6	0.5	0.5	1
206	35	0.547752	16.1965	0.0628892	1000	10	0.6	0.5	0.5	1
206	36	0.538341	7.27522	0.608489	1000	10	0.6	0.5	0.5	1
206	37	0.680214	6.28256	0.71134	1000	10	0.6	0.5	0.5	1
206	38	0.730759	7.09117	0.627627	1000	10	0.6	0.5	0.5	1
206	39	0.596565	22.9859	0.00622807	1000	10	0.6	0.5	0.5	1
206	40	0.561839	3.5409	0.938956	1000	10	0.6	0.5	0.5	1
206	41	0.632288	5.48214	0.790418	1000	10	0.6	0.5	0.5	1
206	42	0.590364	15.9776	0.0673508	1000	10	0.6	0.5	0.5	1
206	43	0.71906	3.41396	0.945603	1000	10	0.6	0.5	0.5	1
206	44	0.744366	12.1978	0.202388	1000	10	0.6	0.5	0.5	1
206	45	0.511813	6.50498	0.688505	1000	10	0.6	0.5	0.5	1
206	46	0.566848	9.14489	0.424009	1000	10	0.6	0.5	0.5	1
206	47	0.193825	13.6234	0.136367	1000	10	0.6	0.5	0.5	1
206	48	0.802804	10.7091	0.296176	1000	10	0.6	0.5	0.5	1
206	49	0.586451	4.43322	0.88066	1000	10	0.6	0.5	0.5	1
206	50	0.613603	9.05605	0.432117	1000	10	0.6	0.5	0.5	1
206	51	0.623325	18.6311	0.028519	1000	10	0.6	0.5	0.5	1
206	52	0.657511	7.01269	0.635798	1000	10	0.6	0.5	0.5	1
206	53	0.55499	18.3655	0.0311619	1000	10	0.6	0.5	0.5	1
206	54	0.628202	3.21434	0.955187	1000	10	0.6	0.5	0.5	1
206	55	0.560877	6.0537	0.734532	1000	10	0.6	0.5	0.5	1
206	56	0.607568	4.53857	0.872537	1000	10	0.6	0.5	0.5	1
206	57	0.632849	5.63869	0.775464	1000	10	0.6	0.5	0.5	1
206	58	0.573099	4.45429	0.879055	1000	10	0.6	0.5	0.5	1
206	59	0.604877	14.2685	0.113091	1000	10	0.6	0.5	0.5	1
206	60	0.673652	6.54318	0.684561	1000	10	0.6	0.5	0.5	1
206	61	0.539481	12.0761	0.209056	1000	10	0.6	0.5	0.5	1
206	62	0.442884	10.6347	0.301579	1000	10	0.6	0.5	0.5	1
206	63	0.520945	17.7866	0.0377321	1000	10	0.6	0.5	0.5	1
206	64	0.570951	3.22035	0.954914	1000	10	0.6	0.5	0.5	1
206	65	0.59371	8.03937	0.530183	1000	10	0.6	0.5	0.5	1
206	66	0.479995	17.651	0.0394454	1000	10	0.6	0.5	0.5	1
206	67	0.592801	8.75625	0.460072	1000	10	0.6	0.5	0.5	1
206	68	0.50122	9.79324	0.367482	1000	10	0.6	0.5	0.5	1
206	69	0.57801	5.85591	0.754249	1000	10	0.6	0.5	0.5	1
206	70	0.694127	6.18672	0.721095	1000	10	0.6	0.5	0.5	1
206	71	0.642207	3.9383	0.915426	1000	10	0.6	0.5	0.5	1
206	72	0.574139	7.09254	0.627485	1000	10	0.6	0.5	0.5	1
206	73	0.603544	9.79191	0.367593	1000	10	0.6	0.5	0.5	1
206	74	0.552749	7.46279	0.589052	1000	10	0.6	0.5	0.5	1
206	75	0.830874	7.93118	0.541096	1000	10	0.6	0.5	0.5	1
206	76	0.711521	5.51079	0.787705	1000	10	0.6	0.5	0.5	1
206	77	0.623073	2.79239	0.97196	1000	10	0.6	0.5	0.5	1
206	78	0.531385	10.0573	0.345867	1000	10	0.6	0.5	0.5	1
206	79	0.514394	12.3966	0.191861	1000	10	0.6	0.5	0.5	1
206	80	0.595313	4.45098	0.879308	1000	10	0.6	0.5	0.5	1
206	81	0.598915	19.0437	0.0248237	1000	10	0.6	0.5	0.5	1
206	82	0.512483	7.69916	0.564724	1000	10	0.6	0.5	0.5	1
206	83	0.633352	3.85841	0.920482	1000	10	0.6	0.5	0.5	1
206	84	0.532229	4.58211	0.869111	1000	10	0.6	0.5	0.5	1
206	85	0.494567	22.2358	0.00816106	1000	10	0.6	0.5	0.5	1
206	86	0.651133	7.51981	0.583164	1000	10	0.6	0.5	0.5	1
206	87	0.558726	12.528	0.18515	1000	10	0.6	0.5	0.5	1
206	88	0.567664	4.57589	0.869603	1000	10	0.6	0.5	0.5	1
206	89	0.547403	10.6744	0.298686	1000	10	0.6	0.5	0.5	1
206	90	0.68406	8.18558	0.515558	1000	10	0.6	0.5	0.5	1
206	91	0.702776	9.39801	0.401375	1000	10	0.6	0.5	0.5	1
206	92	0.604906	8.20106	0.514019	1000	10	0.6	0.5	0.5	1
206	93	0.535488	5.40847	0.797347	1000	10	0.6	0.5	0.5	1
206	94	-0.162144	5.65014	0.774359	1000	10	0.6	0.5	0.5	1
206	95	0.593927	5.12234	0.823516	1000	10	0.6	0.5	0.5	1
206	96	0.647319	6.819	0.655958	1000	10	0.6	0.5	0.5	1
206	97	0.668915	15.8147	0.0708538	1000	10	0.6	0.5	0.5	1
206	98	0.738637	15.6064	0.0755709	1000	10	0.6	0.5	0.5	1
206	99	0.603321	7.06946	0.629887	1000	10	0.6	0.5	0.5	1
206	100	0.547585	6.11524	0.728332	1000	10	0.6	0.5	0.5	1
207	1	0.604584	11.9721	0.886816	1000	20	0.6	0.5	0.5	1
207	2	0.678642	17.6199	0.547945	1000	20	0.6	0.5	0.5	1
207	3	0.599394	14.396	0.760137	1000	20	0.6	0.5	0.5	1
207	4	0.592206	16.3553	0.633453	1000	20	0.6	0.5	0.5	1
207	5	0.564258	20.4845	0.365968	1000	20	0.6	0.5	0.5	1
207	6	0.545562	23.9947	0.196357	1000	20	0.6	0.5	0.5	1
207	7	0.538084	14.3082	0.765438	1000	20	0.6	0.5	0.5	1
207	8	0.670878	22.5264	0.258846	1000	20	0.6	0.5	0.5	1
207	9	0.606666	19.2171	0.442992	1000	20	0.6	0.5	0.5	1
207	10	0.62914	12.7611	0.850572	1000	20	0.6	0.5	0.5	1
207	11	0.583058	19.3355	0.435513	1000	20	0.6	0.5	0.5	1
207	12	0.574884	24.2389	0.187148	1000	20	0.6	0.5	0.5	1
207	13	0.676332	15.9098	0.663284	1000	20	0.6	0.5	0.5	1
207	14	0.614359	18.9629	0.459221	1000	20	0.6	0.5	0.5	1
207	15	0.587923	30.2851	0.0482804	1000	20	0.6	0.5	0.5	1
207	16	0.644615	23.3249	0.223335	1000	20	0.6	0.5	0.5	1
207	17	0.589821	10.5852	0.937004	1000	20	0.6	0.5	0.5	1
207	18	0.518609	22.6703	0.252175	1000	20	0.6	0.5	0.5	1
207	19	0.687433	15.0291	0.720748	1000	20	0.6	0.5	0.5	1
207	20	0.723534	18.5222	0.487847	1000	20	0.6	0.5	0.5	1
207	21	0.607266	24.9231	0.163088	1000	20	0.6	0.5	0.5	1
207	22	0.630331	13.5653	0.808416	1000	20	0.6	0.5	0.5	1
207	23	0.600853	17.6967	0.542779	1000	20	0.6	0.5	0.5	1
207	24	0.61065	23.9837	0.19678	1000	20	0.6	0.5	0.5	1
207	25	0.623011	21.0003	0.336782	1000	20	0.6	0.5	0.5	1
207	26	0.602864	27.4332	0.0949592	1000	20	0.6	0.5	0.5	1
207	27	0.647077	16.2122	0.643078	1000	20	0.6	0.5	0.5	1
207	28	0.507617	15.975	0.658943	1000	20	0.6	0.5	0.5	1
207	29	0.701481	26.7658	0.110227	1000	20	0.6	0.5	0.5	1
207	30	0.598554	17.1421	0.580242	1000	20	0.6	0.5	0.5	1
207	31	0.437199	20.9368	0.340302	1000	20	0.6	0.5	0.5	1
207	32	0.633384	19.1778	0.445487	1000	20	0.6	0.5	0.5	1
207	33	0.599785	26.644	0.113222	1000	20	0.6	0.5	0.5	1
207	34	0.524677	24.9523	0.162117	1000	20	0.6	0.5	0.5	1
207	35	0.554763	19.2786	0.439102	1000	20	0.6	0.5	0.5	1
207	36	0.635021	35.2429	0.0130551	1000	20	0.6	0.5	0.5	1
207	37	0.599719	16.3732	0.63225	1000	20	0.6	0.5	0.5	1
207	38	0.603716	11.2341	0.915712	1000	20	0.6	0.5	0.5	1
207	39	0.610964	37.459	0.00694887	1000	20	0.6	0.5	0.5	1
207	40	0.694497	23.8469	0.202092	1000	20	0.6	0.5	0.5	1
207	41	0.630113	16.3737	0.632219	1000	20	0.6	0.5	0.5	1
207	42	0.652034	20.5516	0.362097	1000	20	0.6	0.5	0.5	1
207	43	0.61256	21.5429	0.307594	1000	20	0.6	0.5	0.5	1
207	44	0.60478	24.5374	0.176339	1000	20	0.6	0.5	0.5	1
207	45	0.549991	29.0674	0.0649316	1000	20	0.6	0.5	0.5	1
207	46	0.615904	27.9155	0.0850694	1000	20	0.6	0.5	0.5	1
207	47	0.667089	17.8289	0.533895	1000	20	0.6	0.5	0.5	1
207	48	0.705791	24.1731	0.189594	1000	20	0.6	0.5	0.5	1
207	49	0.576044	14.0834	0.778808	1000	20	0.6	0.5	0.5	1
207	50	0.540809	17.1662	0.578611	1000	20	0.6	0.5	0.5	1
207	51	0.672401	19.4193	0.430248	1000	20	0.6	0.5	0.5	1
207	52	0.629548	24.1638	0.189946	1000	20	0.6	0.5	0.5	1
207	53	0.563655	33.1611	0.0230314	1000	20	0.6	0.5	0.5	1
207	54	0.629432	19.108	0.449925	1000	20	0.6	0.5	0.5	1
207	55	0.592372	16.0812	0.651856	1000	20	0.6	0.5	0.5	1
207	56	0.582498	15.129	0.714363	1000	20	0.6	0.5	0.5	1
207	57	0.578606	24.3022	0.184814	1000	20	0.6	0.5	0.5	1
207	58	0.475933	10.604	0.936442	1000	20	0.6	0.5	0.5	1
207	59	0.600824	34.8164	0.0146948	1000	20	0.6	0.5	0.5	1
207	60	0.601287	16.7963	0.603663	1000	20	0.6	0.5	0.5	1
207	61	0.700133	22.5563	0.257451	1000	20	0.6	0.5	0.5	1
207	62	0.619832	31.1168	0.0391967	1000	20	0.6	0.5	0.5	1
207	63	0.567513	25.044	0.159098	1000	20	0.6	0.5	0.5	1
207	64	0.598955	12.7014	0.853499	1000	20	0.6	0.5	0.5	1
207	65	0.66514	20.4696	0.366833	1000	20	0.6	0.5	0.5	1
207	66	0.520048	14.5057	0.753451	1000	20	0.6	0.5	0.5	1
207	67	0.606725	11.8171	0.893292	1000	20	0.6	0.5	0.5	1
207	68	0.586005	12.8936	0.843972	1000	20	0.6	0.5	0.5	1
207	69	0.592256	15.0735	0.717917	1000	20	0.6	0.5	0.5	1
207	70	0.619421	16.6185	0.615697	1000	20	0.6	0.5	0.5	1
207	71	0.654513	12.6241	0.857244	1000	20	0.6	0.5	0.5	1
207	72	0.564323	22.0884	0.279877	1000	20	0.6	0.5	0.5	1
207	73	0.53974	19.4203	0.430188	1000	20	0.6	0.5	0.5	1
207	74	0.555898	22.3497	0.267198	1000	20	0.6	0.5	0.5	1
207	75	0.60089	15.0393	0.720096	1000	20	0.6	0.5	0.5	1
207	76	0.614992	19.6553	0.415584	1000	20	0.6	0.5	0.5	1
207	77	0.568121	12.4862	0.863804	1000	20	0.6	0.5	0.5	1
207	78	0.530545	22.384	0.265563	1000	20	0.6	0.5	0.5	1
207	79	0.597518	15.5267	0.688585	1000	20	0.6	0.5	0.5	1
207	80	0.612307	14.2905	0.766499	1000	20	0.6	0.5	0.5	1
207	81	0.563241	17.8222	0.534341	1000	20	0.6	0.5	0.5	1
207	82	0.541963	11.4553	0.90757	1000	20	0.6	0.5	0.5	1
207	83	0.636726	15.7799	0.671912	1000	20	0.6	0.5	0.5	1
207	84	0.643019	22.5532	0.257594	1000	20	0.6	0.5	0.5	1
207	85	0.607225	18.4418	0.493134	1000	20	0.6	0.5	0.5	1
207	86	0.571118	13.0861	0.834132	1000	20	0.6	0.5	0.5	1
207	87	0.600837	22.2842	0.270341	1000	20	0.6	0.5	0.5	1
207	88	0.574079	28.6797	0.0711935	1000	20	0.6	0.5	0.5	1
207	89	0.548493	22.0058	0.28397	1000	20	0.6	0.5	0.5	1
207	90	0.514442	18.0215	0.521002	1000	20	0.6	0.5	0.5	1
207	91	0.586051	12.7628	0.850487	1000	20	0.6	0.5	0.5	1
207	92	0.613957	14.8447	0.732415	1000	20	0.6	0.5	0.5	1
207	93	0.651926	18.3816	0.497098	1000	20	0.6	0.5	0.5	1
207	94	0.67482	11.2205	0.916198	1000	20	0.6	0.5	0.5	1
207	95	0.636564	15.1385	0.713757	1000	20	0.6	0.5	0.5	1
207	96	0.651206	17.3418	0.566724	1000	20	0.6	0.5	0.5	1
207	97	0.512366	12.5395	0.861287	1000	20	0.6	0.5	0.5	1
207	98	0.60915	9.34031	0.96739	1000	20	0.6	0.5	0.5	1
207	99	0.36659	18.018	0.521235	1000	20	0.6	0.5	0.5	1
207	100	0.585028	24.6954	0.170814	1000	20	0.6	0.5	0.5	1
208	1	0.632418	70.1743	0.987496	1000	100	0.6	0.5	0.5	1
208	2	0.638125	106.147	0.293449	1000	100	0.6	0.5	0.5	1
208	3	0.608445	83.237	0.872406	1000	100	0.6	0.5	0.5	1
208	4	0.59275	118.582	0.0875675	1000	100	0.6	0.5	0.5	1
208	5	0.635165	80.3325	0.915032	1000	100	0.6	0.5	0.5	1
208	6	0.605938	94.8725	0.598683	1000	100	0.6	0.5	0.5	1
208	7	0.642765	111.23	0.188708	1000	100	0.6	0.5	0.5	1
208	8	0.655047	99.7992	0.458578	1000	100	0.6	0.5	0.5	1
208	9	0.603874	97.5633	0.521986	1000	100	0.6	0.5	0.5	1
208	10	0.61804	108.219	0.247321	1000	100	0.6	0.5	0.5	1
208	11	0.57634	104.712	0.327954	1000	100	0.6	0.5	0.5	1
208	12	0.586241	120.866	0.0669427	1000	100	0.6	0.5	0.5	1
208	13	0.604836	96.5943	0.549687	1000	100	0.6	0.5	0.5	1
208	14	0.607248	73.3311	0.975152	1000	100	0.6	0.5	0.5	1
208	15	0.563834	110.337	0.205023	1000	100	0.6	0.5	0.5	1
208	16	0.594725	113.297	0.154404	1000	100	0.6	0.5	0.5	1
208	17	0.621819	79.0955	0.929767	1000	100	0.6	0.5	0.5	1
208	18	0.630656	85.9172	0.822841	1000	100	0.6	0.5	0.5	1
208	19	0.608168	80.8761	0.907924	1000	100	0.6	0.5	0.5	1
208	20	0.641688	87.7363	0.783819	1000	100	0.6	0.5	0.5	1
208	21	0.668591	85.1491	0.838038	1000	100	0.6	0.5	0.5	1
208	22	0.628834	93.063	0.649149	1000	100	0.6	0.5	0.5	1
208	23	0.59408	69.4485	0.989461	1000	100	0.6	0.5	0.5	1
208	24	0.622115	113.467	0.151798	1000	100	0.6	0.5	0.5	1
208	25	0.585812	96.2473	0.559602	1000	100	0.6	0.5	0.5	1
208	26	0.570457	121.711	0.0604021	1000	100	0.6	0.5	0.5	1
208	27	0.603997	96.4031	0.555152	1000	100	0.6	0.5	0.5	1
208	28	0.589711	108.574	0.239885	1000	100	0.6	0.5	0.5	1
208	29	0.594664	76.2771	0.956346	1000	100	0.6	0.5	0.5	1
208	30	0.570294	122.72	0.0532906	1000	100	0.6	0.5	0.5	1
208	31	0.612896	104.219	0.340261	1000	100	0.6	0.5	0.5	1
208	32	0.624928	110.605	0.200025	1000	100	0.6	0.5	0.5	1
208	33	0.63458	76.0114	0.958389	1000	100	0.6	0.5	0.5	1
208	34	0.609599	108.826	0.234696	1000	100	0.6	0.5	0.5	1
208	35	0.61519	115.315	0.12547	1000	100	0.6	0.5	0.5	1
208	36	0.600112	118.488	0.0885164	1000	100	0.6	0.5	0.5	1
208	37	0.573332	92.982	0.651371	1000	100	0.6	0.5	0.5	1
208	38	0.584511	97.3284	0.528701	1000	100	0.6	0.5	0.5	1
208	39	0.662641	115.853	0.118494	1000	100	0.6	0.5	0.5	1
208	40	0.601421	112.681	0.164127	1000	100	0.6	0.5	0.5	1
208	41	0.610491	124.458	0.0426824	1000	100	0.6	0.5	0.5	1
208	42	0.604459	116.127	0.115065	1000	100	0.6	0.5	0.5	1
208	43	0.59605	89.3423	0.746086	1000	100	0.6	0.5	0.5	1
208	44	0.610917	89.0668	0.752762	1000	100	0.6	0.5	0.5	1
208	45	0.566133	92.6851	0.659476	1000	100	0.6	0.5	0.5	1
208	46	0.581333	83.6467	0.865463	1000	100	0.6	0.5	0.5	1
208	47	0.589679	94.7325	0.602637	1000	100	0.6	0.5	0.5	1
208	48	0.601825	87.4451	0.790341	1000	100	0.6	0.5	0.5	1
208	49	0.605183	90.8083	0.709286	1000	100	0.6	0.5	0.5	1
208	50	0.588881	78.6824	0.934254	1000	100	0.6	0.5	0.5	1
208	51	0.618125	97.1671	0.533312	1000	100	0.6	0.5	0.5	1
208	52	0.578933	102.734	0.378514	1000	100	0.6	0.5	0.5	1
208	53	0.562127	86.6997	0.806567	1000	100	0.6	0.5	0.5	1
208	54	0.552171	78.7784	0.93323	1000	100	0.6	0.5	0.5	1
208	55	0.610556	89.7095	0.737068	1000	100	0.6	0.5	0.5	1
208	56	0.602818	87.2071	0.795596	1000	100	0.6	0.5	0.5	1
208	57	0.614931	63.4857	0.997893	1000	100	0.6	0.5	0.5	1
208	58	0.571634	98.2606	0.502093	1000	100	0.6	0.5	0.5	1
208	59	0.579428	105.066	0.319272	1000	100	0.6	0.5	0.5	1
208	60	0.579208	102.565	0.382993	1000	100	0.6	0.5	0.5	1
208	61	0.665097	90.8809	0.707412	1000	100	0.6	0.5	0.5	1
208	62	0.559158	135.779	0.00837532	1000	100	0.6	0.5	0.5	1
208	63	0.611937	104.573	0.331398	1000	100	0.6	0.5	0.5	1
208	64	0.611941	78.345	0.937763	1000	100	0.6	0.5	0.5	1
208	65	0.62727	113.932	0.144815	1000	100	0.6	0.5	0.5	1
208	66	0.623146	94.5293	0.608361	1000	100	0.6	0.5	0.5	1
208	67	0.572267	81.4455	0.900054	1000	100	0.6	0.5	0.5	1
208	68	0.577506	74.5391	0.968422	1000	100	0.6	0.5	0.5	1
208	69	0.607878	94.5335	0.608244	1000	100	0.6	0.5	0.5	1
208	70	0.593597	108.668	0.237953	1000	100	0.6	0.5	0.5	1
208	71	0.606985	103.119	0.368429	1000	100	0.6	0.5	0.5	1
208	72	0.613863	121.47	0.062213	1000	100	0.6	0.5	0.5	1
208	73	0.624728	108.515	0.241123	1000	100	0.6	0.5	0.5	1
208	74	0.595958	105.266	0.314399	1000	100	0.6	0.5	0.5	1
208	75	0.611556	102.159	0.393792	1000	100	0.6	0.5	0.5	1
208	76	0.626866	118.375	0.0896682	1000	100	0.6	0.5	0.5	1
208	77	0.614982	89.0575	0.752986	1000	100	0.6	0.5	0.5	1
208	78	0.603551	94.244	0.616375	1000	100	0.6	0.5	0.5	1
208	79	0.606445	90.2281	0.724098	1000	100	0.6	0.5	0.5	1
208	80	0.605738	101.698	0.406198	1000	100	0.6	0.5	0.5	1
208	81	0.629001	117.71	0.0966685	1000	100	0.6	0.5	0.5	1
208	82	0.592762	109.831	0.214677	1000	100	0.6	0.5	0.5	1
208	83	0.611432	98.0779	0.507299	1000	100	0.6	0.5	0.5	1
208	84	0.580422	109.877	0.213781	1000	100	0.6	0.5	0.5	1
208	85	0.612754	102.925	0.373502	1000	100	0.6	0.5	0.5	1
208	86	0.616948	76.8428	0.951743	1000	100	0.6	0.5	0.5	1
208	87	0.607791	114.685	0.13403	1000	100	0.6	0.5	0.5	1
208	88	0.610402	119.757	0.0764012	1000	100	0.6	0.5	0.5	1
208	89	0.574329	87.76	0.783284	1000	100	0.6	0.5	0.5	1
208	90	0.598683	82.2621	0.887998	1000	100	0.6	0.5	0.5	1
208	91	0.560692	119.652	0.077354	1000	100	0.6	0.5	0.5	1
208	92	0.637622	92.9392	0.652544	1000	100	0.6	0.5	0.5	1
208	93	0.591431	124.261	0.0437885	1000	100	0.6	0.5	0.5	1
208	94	0.636361	89.6966	0.737387	1000	100	0.6	0.5	0.5	1
208	95	0.582351	122.881	0.0522241	1000	100	0.6	0.5	0.5	1
208	96	0.578317	102.104	0.395284	1000	100	0.6	0.5	0.5	1
208	97	0.599929	89.8261	0.734174	1000	100	0.6	0.5	0.5	1
208	98	0.616144	71.0273	0.984812	1000	100	0.6	0.5	0.5	1
208	99	0.59573	93.0669	0.649043	1000	100	0.6	0.5	0.5	1
208	100	0.588642	97.8334	0.514275	1000	100	0.6	0.5	0.5	1
209	1	0.319995	1.87611	0.758531	1000	5	0.8	0.5	0.5	1
209	2	0.793344	1.79828	0.772798	1000	5	0.8	0.5	0.5	1
209	3	0.869606	2.3275	0.675767	1000	5	0.8	0.5	0.5	1
209	4	0.735509	1.65413	0.799031	1000	5	0.8	0.5	0.5	1
209	5	9.5709	5.37614	0.250833	1000	5	0.8	0.5	0.5	1
209	6	1.13313	3.59247	0.463958	1000	5	0.8	0.5	0.5	1
209	7	0.777585	6.26657	0.180106	1000	5	0.8	0.5	0.5	1
209	8	1.5074	3.38278	0.495924	1000	5	0.8	0.5	0.5	1
209	9	0.741391	2.8428	0.584468	1000	5	0.8	0.5	0.5	1
209	10	0.877586	4.37265	0.357917	1000	5	0.8	0.5	0.5	1
209	11	1.07855	1.83159	0.766698	1000	5	0.8	0.5	0.5	1
209	12	0.785336	4.97275	0.290105	1000	5	0.8	0.5	0.5	1
209	13	0.959996	5.34642	0.253563	1000	5	0.8	0.5	0.5	1
209	14	0.607123	3.38537	0.495521	1000	5	0.8	0.5	0.5	1
209	15	0.854515	3.38563	0.49548	1000	5	0.8	0.5	0.5	1
209	16	0.734419	4.3394	0.362018	1000	5	0.8	0.5	0.5	1
209	17	0.826843	2.76349	0.598152	1000	5	0.8	0.5	0.5	1
209	18	0.722032	1.2872	0.863544	1000	5	0.8	0.5	0.5	1
209	19	0.853179	6.30912	0.177222	1000	5	0.8	0.5	0.5	1
209	20	0.873889	1.12305	0.890598	1000	5	0.8	0.5	0.5	1
209	21	0.761748	1.05213	0.901792	1000	5	0.8	0.5	0.5	1
209	22	0.8046	3.11432	0.53888	1000	5	0.8	0.5	0.5	1
209	23	0.403707	3.09326	0.542341	1000	5	0.8	0.5	0.5	1
209	24	0.986368	7.84099	0.0975797	1000	5	0.8	0.5	0.5	1
209	25	0.812331	3.70581	0.447281	1000	5	0.8	0.5	0.5	1
209	26	0.771093	1.92502	0.749548	1000	5	0.8	0.5	0.5	1
209	27	0.673692	6.07839	0.19337	1000	5	0.8	0.5	0.5	1
209	28	0.896585	2.77521	0.596119	1000	5	0.8	0.5	0.5	1
209	29	0.920009	1.2743	0.865721	1000	5	0.8	0.5	0.5	1
209	30	0.934641	9.04569	0.0599675	1000	5	0.8	0.5	0.5	1
209	31	0.873959	1.53265	0.820842	1000	5	0.8	0.5	0.5	1
209	32	0.836965	5.3186	0.256141	1000	5	0.8	0.5	0.5	1
209	33	0.684028	3.84953	0.426752	1000	5	0.8	0.5	0.5	1
209	34	0.802328	1.01519	0.907483	1000	5	0.8	0.5	0.5	1
209	35	-1.11991	3.98308	0.408301	1000	5	0.8	0.5	0.5	1
209	36	0.800944	2.44377	0.654732	1000	5	0.8	0.5	0.5	1
209	37	0.767503	3.71961	0.44528	1000	5	0.8	0.5	0.5	1
209	38	0.539584	1.95305	0.744395	1000	5	0.8	0.5	0.5	1
209	39	0.76993	9.31723	0.0536412	1000	5	0.8	0.5	0.5	1
209	40	0.462214	3.8484	0.426912	1000	5	0.8	0.5	0.5	1
209	41	2.25749	3.26469	0.514547	1000	5	0.8	0.5	0.5	1
209	42	0.792656	4.6081	0.329922	1000	5	0.8	0.5	0.5	1
209	43	0.781367	2.79923	0.591966	1000	5	0.8	0.5	0.5	1
209	44	0.750106	1.41024	0.842412	1000	5	0.8	0.5	0.5	1
209	45	0.671318	5.71978	0.221076	1000	5	0.8	0.5	0.5	1
209	46	0.717331	5.11425	0.275775	1000	5	0.8	0.5	0.5	1
209	47	0.889883	3.91363	0.417821	1000	5	0.8	0.5	0.5	1
209	48	0.557605	2.73502	0.6031	1000	5	0.8	0.5	0.5	1
209	49	0.771042	7.26462	0.122548	1000	5	0.8	0.5	0.5	1
209	50	0.800855	4.55717	0.335822	1000	5	0.8	0.5	0.5	1
209	51	0.879278	1.89907	0.754316	1000	5	0.8	0.5	0.5	1
209	52	0.734698	2.2411	0.691512	1000	5	0.8	0.5	0.5	1
209	53	0.889983	7.12704	0.129325	1000	5	0.8	0.5	0.5	1
209	54	0.86979	1.29143	0.862828	1000	5	0.8	0.5	0.5	1
209	55	0.676017	4.43762	0.350008	1000	5	0.8	0.5	0.5	1
209	56	1.0661	3.5404	0.471761	1000	5	0.8	0.5	0.5	1
209	57	0.952279	2.91264	0.57255	1000	5	0.8	0.5	0.5	1
209	58	0.85186	6.38778	0.172	1000	5	0.8	0.5	0.5	1
209	59	0.849686	6.06191	0.194572	1000	5	0.8	0.5	0.5	1
209	60	0.855678	0.59093	0.964066	1000	5	0.8	0.5	0.5	1
209	61	0.7687	9.15205	0.0574092	1000	5	0.8	0.5	0.5	1
209	62	-0.288312	2.77358	0.596402	1000	5	0.8	0.5	0.5	1
209	63	0.794205	3.38341	0.495826	1000	5	0.8	0.5	0.5	1
209	64	0.881283	3.35789	0.499812	1000	5	0.8	0.5	0.5	1
209	65	1.22983	0.736311	0.946777	1000	5	0.8	0.5	0.5	1
209	66	0.812227	1.64197	0.801229	1000	5	0.8	0.5	0.5	1
209	67	0.778821	3.12101	0.537784	1000	5	0.8	0.5	0.5	1
209	68	0.724429	6.7336	0.150654	1000	5	0.8	0.5	0.5	1
209	69	0.892757	0.581738	0.965071	1000	5	0.8	0.5	0.5	1
209	70	0.934284	8.81241	0.0659632	1000	5	0.8	0.5	0.5	1
209	71	0.769439	2.3604	0.669796	1000	5	0.8	0.5	0.5	1
209	72	0.77904	0.994713	0.910597	1000	5	0.8	0.5	0.5	1
209	73	0.952116	6.37401	0.172904	1000	5	0.8	0.5	0.5	1
209	74	0.836245	3.71276	0.446272	1000	5	0.8	0.5	0.5	1
209	75	0.61093	1.35051	0.85275	1000	5	0.8	0.5	0.5	1
209	76	0.624364	3.34675	0.50156	1000	5	0.8	0.5	0.5	1
209	77	0.607048	5.35848	0.252452	1000	5	0.8	0.5	0.5	1
209	78	0.968	2.50424	0.643877	1000	5	0.8	0.5	0.5	1
209	79	0.727131	0.986476	0.91184	1000	5	0.8	0.5	0.5	1
209	80	0.822149	4.19832	0.379831	1000	5	0.8	0.5	0.5	1
209	81	0.809929	8.27826	0.081901	1000	5	0.8	0.5	0.5	1
209	82	0.76702	2.59998	0.626827	1000	5	0.8	0.5	0.5	1
209	83	0.734336	2.17627	0.703377	1000	5	0.8	0.5	0.5	1
209	84	0.567793	7.53627	0.110121	1000	5	0.8	0.5	0.5	1
209	85	0.813753	1.72436	0.786289	1000	5	0.8	0.5	0.5	1
209	86	0.907044	0.573408	0.965972	1000	5	0.8	0.5	0.5	1
209	87	0.750757	5.55084	0.235297	1000	5	0.8	0.5	0.5	1
209	88	0.795175	13.7453	0.0081541	1000	5	0.8	0.5	0.5	1
209	89	0.686248	5.15746	0.271519	1000	5	0.8	0.5	0.5	1
209	90	0.864366	4.19476	0.380289	1000	5	0.8	0.5	0.5	1
209	91	1.22239	2.60114	0.626622	1000	5	0.8	0.5	0.5	1
209	92	0.709669	3.77012	0.43801	1000	5	0.8	0.5	0.5	1
209	93	0.858335	7.9709	0.0926499	1000	5	0.8	0.5	0.5	1
209	94	0.802582	5.47529	0.24191	1000	5	0.8	0.5	0.5	1
209	95	0.790753	7.05186	0.133173	1000	5	0.8	0.5	0.5	1
209	96	0.924505	2.73097	0.603805	1000	5	0.8	0.5	0.5	1
209	97	0.676329	0.705234	0.950682	1000	5	0.8	0.5	0.5	1
209	98	0.87683	5.11942	0.275263	1000	5	0.8	0.5	0.5	1
209	99	0.395047	12.7629	0.0124942	1000	5	0.8	0.5	0.5	1
209	100	0.89996	7.99469	0.0917729	1000	5	0.8	0.5	0.5	1
210	1	0.758742	13.3319	0.148155	1000	10	0.8	0.5	0.5	1
210	2	0.940086	4.11123	0.90394	1000	10	0.8	0.5	0.5	1
210	3	0.679286	10.7578	0.292679	1000	10	0.8	0.5	0.5	1
210	4	0.794512	7.23843	0.61231	1000	10	0.8	0.5	0.5	1
210	5	1.02127	5.60673	0.778541	1000	10	0.8	0.5	0.5	1
210	6	0.734084	8.65719	0.469501	1000	10	0.8	0.5	0.5	1
210	7	0.784603	15.9587	0.0677493	1000	10	0.8	0.5	0.5	1
210	8	0.873928	3.74293	0.927503	1000	10	0.8	0.5	0.5	1
210	9	0.706135	6.82351	0.655489	1000	10	0.8	0.5	0.5	1
210	10	0.693901	22.0832	0.00861915	1000	10	0.8	0.5	0.5	1
210	11	0.792692	3.06776	0.961548	1000	10	0.8	0.5	0.5	1
210	12	0.80355	8.96051	0.440927	1000	10	0.8	0.5	0.5	1
210	13	0.741171	5.0114	0.833314	1000	10	0.8	0.5	0.5	1
210	14	0.923309	12.3107	0.196354	1000	10	0.8	0.5	0.5	1
210	15	0.866984	12.8878	0.167751	1000	10	0.8	0.5	0.5	1
210	16	0.910512	11.92	0.217856	1000	10	0.8	0.5	0.5	1
210	17	0.77498	7.69445	0.565208	1000	10	0.8	0.5	0.5	1
210	18	0.713424	3.97388	0.913123	1000	10	0.8	0.5	0.5	1
210	19	0.855993	3.90724	0.917411	1000	10	0.8	0.5	0.5	1
210	20	0.766866	2.67019	0.975951	1000	10	0.8	0.5	0.5	1
210	21	0.87044	15.086	0.0885995	1000	10	0.8	0.5	0.5	1
210	22	0.941231	15.6099	0.0754893	1000	10	0.8	0.5	0.5	1
210	23	0.828428	4.07371	0.906494	1000	10	0.8	0.5	0.5	1
210	24	0.842337	9.26011	0.413618	1000	10	0.8	0.5	0.5	1
210	25	0.722911	4.94814	0.838806	1000	10	0.8	0.5	0.5	1
210	26	0.994247	7.27063	0.608965	1000	10	0.8	0.5	0.5	1
210	27	0.661745	8.32036	0.502212	1000	10	0.8	0.5	0.5	1
210	28	0.833968	5.68598	0.770889	1000	10	0.8	0.5	0.5	1
210	29	0.861101	9.43955	0.397728	1000	10	0.8	0.5	0.5	1
210	30	0.86097	6.84257	0.653506	1000	10	0.8	0.5	0.5	1
210	31	0.899711	16.499	0.0571644	1000	10	0.8	0.5	0.5	1
210	32	0.799979	14.1898	0.115731	1000	10	0.8	0.5	0.5	1
210	33	0.701338	10.0097	0.349699	1000	10	0.8	0.5	0.5	1
210	34	0.788581	6.02284	0.737631	1000	10	0.8	0.5	0.5	1
210	35	0.806721	4.82786	0.849048	1000	10	0.8	0.5	0.5	1
210	36	0.603069	7.0558	0.631309	1000	10	0.8	0.5	0.5	1
210	37	0.774023	11.3692	0.251247	1000	10	0.8	0.5	0.5	1
210	38	0.751864	10.5692	0.306394	1000	10	0.8	0.5	0.5	1
210	39	0.475384	4.20121	0.897677	1000	10	0.8	0.5	0.5	1
210	40	0.752951	5.49037	0.78964	1000	10	0.8	0.5	0.5	1
210	41	0.837603	12.6032	0.181398	1000	10	0.8	0.5	0.5	1
210	42	0.798933	11.7062	0.230383	1000	10	0.8	0.5	0.5	1
210	43	0.833402	9.87566	0.360645	1000	10	0.8	0.5	0.5	1
210	44	0.804075	8.03008	0.531118	1000	10	0.8	0.5	0.5	1
210	45	0.802492	7.28213	0.607772	1000	10	0.8	0.5	0.5	1
210	46	0.730012	9.97286	0.352687	1000	10	0.8	0.5	0.5	1
210	47	0.708415	12.1949	0.202542	1000	10	0.8	0.5	0.5	1
210	48	0.842099	16.6142	0.0551121	1000	10	0.8	0.5	0.5	1
210	49	0.702714	10.7742	0.291501	1000	10	0.8	0.5	0.5	1
210	50	0.842306	5.84071	0.755749	1000	10	0.8	0.5	0.5	1
210	51	0.804436	14.7887	0.0969047	1000	10	0.8	0.5	0.5	1
210	52	0.825668	4.99386	0.834843	1000	10	0.8	0.5	0.5	1
210	53	0.783509	6.0337	0.73654	1000	10	0.8	0.5	0.5	1
210	54	0.788104	12.0113	0.212675	1000	10	0.8	0.5	0.5	1
210	55	0.696113	11.595	0.237117	1000	10	0.8	0.5	0.5	1
210	56	0.767055	8.9956	0.43768	1000	10	0.8	0.5	0.5	1
210	57	0.764998	7.50209	0.584993	1000	10	0.8	0.5	0.5	1
210	58	0.741679	6.30564	0.708982	1000	10	0.8	0.5	0.5	1
210	59	0.811855	19.1602	0.0238648	1000	10	0.8	0.5	0.5	1
210	60	0.814324	8.56847	0.478022	1000	10	0.8	0.5	0.5	1
210	61	0.804185	6.69562	0.668776	1000	10	0.8	0.5	0.5	1
210	62	0.742457	13.8867	0.126414	1000	10	0.8	0.5	0.5	1
210	63	0.636101	17.242	0.0450582	1000	10	0.8	0.5	0.5	1
210	64	0.817542	7.25036	0.611071	1000	10	0.8	0.5	0.5	1
210	65	0.761877	11.4468	0.24632	1000	10	0.8	0.5	0.5	1
210	66	0.739006	20.4854	0.0151422	1000	10	0.8	0.5	0.5	1
210	67	0.881407	3.63902	0.933527	1000	10	0.8	0.5	0.5	1
210	68	0.844531	7.0098	0.636099	1000	10	0.8	0.5	0.5	1
210	69	0.803968	6.54438	0.684438	1000	10	0.8	0.5	0.5	1
210	70	0.790374	9.66347	0.37841	1000	10	0.8	0.5	0.5	1
210	71	0.860457	3.12676	0.959056	1000	10	0.8	0.5	0.5	1
210	72	0.821913	12.462	0.188499	1000	10	0.8	0.5	0.5	1
210	73	0.777386	6.95945	0.641341	1000	10	0.8	0.5	0.5	1
210	74	1.52174	15.3238	0.0824181	1000	10	0.8	0.5	0.5	1
210	75	0.785972	11.8682	0.220841	1000	10	0.8	0.5	0.5	1
210	76	0.704445	8.90218	0.446353	1000	10	0.8	0.5	0.5	1
210	77	1.00277	14.6994	0.0995312	1000	10	0.8	0.5	0.5	1
210	78	0.823697	5.1799	0.818352	1000	10	0.8	0.5	0.5	1
210	79	0.720811	5.67228	0.772217	1000	10	0.8	0.5	0.5	1
210	80	0.423166	9.34366	0.406175	1000	10	0.8	0.5	0.5	1
210	81	0.741711	15.3638	0.0814151	1000	10	0.8	0.5	0.5	1
210	82	0.767244	7.69648	0.564999	1000	10	0.8	0.5	0.5	1
210	83	0.848686	20.5482	0.0148149	1000	10	0.8	0.5	0.5	1
210	84	0.850275	8.28537	0.505663	1000	10	0.8	0.5	0.5	1
210	85	0.820503	7.21746	0.61449	1000	10	0.8	0.5	0.5	1
210	86	0.855423	9.37505	0.403398	1000	10	0.8	0.5	0.5	1
210	87	0.930274	11.037	0.27318	1000	10	0.8	0.5	0.5	1
210	88	0.84083	5.23948	0.812952	1000	10	0.8	0.5	0.5	1
210	89	0.876094	8.27938	0.506255	1000	10	0.8	0.5	0.5	1
210	90	0.851507	8.32672	0.501586	1000	10	0.8	0.5	0.5	1
210	91	0.725066	7.42813	0.592637	1000	10	0.8	0.5	0.5	1
210	92	0.554775	13.1678	0.155161	1000	10	0.8	0.5	0.5	1
210	93	0.858975	9.33955	0.40654	1000	10	0.8	0.5	0.5	1
210	94	0.780837	22.6367	0.00706587	1000	10	0.8	0.5	0.5	1
210	95	0.764843	4.19858	0.897863	1000	10	0.8	0.5	0.5	1
210	96	0.847888	9.43764	0.397895	1000	10	0.8	0.5	0.5	1
210	97	0.843996	8.3024	0.503983	1000	10	0.8	0.5	0.5	1
210	98	0.848692	17.3208	0.0439228	1000	10	0.8	0.5	0.5	1
210	99	0.666039	8.62677	0.472414	1000	10	0.8	0.5	0.5	1
210	100	0.789807	12.1455	0.205232	1000	10	0.8	0.5	0.5	1
211	1	0.782806	9.95701	0.953998	1000	20	0.8	0.5	0.5	1
211	2	0.790949	18.3667	0.498081	1000	20	0.8	0.5	0.5	1
211	3	0.787766	18.1428	0.512919	1000	20	0.8	0.5	0.5	1
211	4	0.884991	14.1835	0.772888	1000	20	0.8	0.5	0.5	1
211	5	0.627393	12.8502	0.846149	1000	20	0.8	0.5	0.5	1
211	6	0.806748	15.0327	0.720514	1000	20	0.8	0.5	0.5	1
211	7	0.775221	33.0771	0.0235526	1000	20	0.8	0.5	0.5	1
211	8	0.792621	25.0084	0.160266	1000	20	0.8	0.5	0.5	1
211	9	0.793332	17.1387	0.580472	1000	20	0.8	0.5	0.5	1
211	10	0.86002	23.7376	0.206411	1000	20	0.8	0.5	0.5	1
211	11	0.791366	7.80017	0.988571	1000	20	0.8	0.5	0.5	1
211	12	0.683732	24.7906	0.167551	1000	20	0.8	0.5	0.5	1
211	13	0.835998	17.7866	0.536731	1000	20	0.8	0.5	0.5	1
211	14	0.849254	26.7082	0.111634	1000	20	0.8	0.5	0.5	1
211	15	0.982489	8.19918	0.984552	1000	20	0.8	0.5	0.5	1
211	16	0.747396	19.8045	0.40643	1000	20	0.8	0.5	0.5	1
211	17	0.856992	20.2889	0.377387	1000	20	0.8	0.5	0.5	1
211	18	0.791403	26.1926	0.124911	1000	20	0.8	0.5	0.5	1
211	19	0.819345	21.5504	0.307201	1000	20	0.8	0.5	0.5	1
211	20	0.786223	16.073	0.652402	1000	20	0.8	0.5	0.5	1
211	21	0.859423	7.96302	0.987039	1000	20	0.8	0.5	0.5	1
211	22	0.733085	15.7078	0.676675	1000	20	0.8	0.5	0.5	1
211	23	0.777792	21.9213	0.288192	1000	20	0.8	0.5	0.5	1
211	24	0.820213	13.9681	0.785548	1000	20	0.8	0.5	0.5	1
211	25	0.852373	27.9938	0.0835481	1000	20	0.8	0.5	0.5	1
211	26	0.784628	16.8432	0.600491	1000	20	0.8	0.5	0.5	1
211	27	0.847918	47.822	0.000272156	1000	20	0.8	0.5	0.5	1
211	28	0.751468	15.1552	0.712685	1000	20	0.8	0.5	0.5	1
211	29	0.820248	31.9349	0.0317862	1000	20	0.8	0.5	0.5	1
211	30	0.854049	19.6355	0.416802	1000	20	0.8	0.5	0.5	1
211	31	0.981137	21.798	0.294422	1000	20	0.8	0.5	0.5	1
211	32	0.737488	13.0424	0.836393	1000	20	0.8	0.5	0.5	1
211	33	0.822979	8.74162	0.977529	1000	20	0.8	0.5	0.5	1
211	34	0.756809	11.1975	0.917016	1000	20	0.8	0.5	0.5	1
211	35	0.790114	9.70994	0.959742	1000	20	0.8	0.5	0.5	1
211	36	0.828637	25.3336	0.149852	1000	20	0.8	0.5	0.5	1
211	37	0.793644	19.547	0.422285	1000	20	0.8	0.5	0.5	1
211	38	0.769893	14.9249	0.727356	1000	20	0.8	0.5	0.5	1
211	39	0.799558	38.8035	0.00468282	1000	20	0.8	0.5	0.5	1
211	40	0.761399	14.2171	0.770891	1000	20	0.8	0.5	0.5	1
211	41	0.847719	18.7909	0.47032	1000	20	0.8	0.5	0.5	1
211	42	0.818403	17.7333	0.540315	1000	20	0.8	0.5	0.5	1
211	43	0.772445	9.77415	0.958299	1000	20	0.8	0.5	0.5	1
211	44	0.741888	12.4854	0.863844	1000	20	0.8	0.5	0.5	1
211	45	0.763539	13.0081	0.838157	1000	20	0.8	0.5	0.5	1
211	46	0.726665	17.3419	0.566714	1000	20	0.8	0.5	0.5	1
211	47	0.836776	29.6312	0.0566836	1000	20	0.8	0.5	0.5	1
211	48	0.755273	9.02829	0.973007	1000	20	0.8	0.5	0.5	1
211	49	0.800497	18.3285	0.500607	1000	20	0.8	0.5	0.5	1
211	50	0.815702	13.4624	0.814082	1000	20	0.8	0.5	0.5	1
211	51	0.736144	12.0083	0.88527	1000	20	0.8	0.5	0.5	1
211	52	0.860611	15.7386	0.674642	1000	20	0.8	0.5	0.5	1
211	53	0.808238	12.5108	0.862648	1000	20	0.8	0.5	0.5	1
211	54	0.828054	22.0627	0.281149	1000	20	0.8	0.5	0.5	1
211	55	0.77535	17.7212	0.541129	1000	20	0.8	0.5	0.5	1
211	56	0.823714	20.6806	0.354716	1000	20	0.8	0.5	0.5	1
211	57	0.903414	16.4026	0.63027	1000	20	0.8	0.5	0.5	1
211	58	0.796188	22.7243	0.249705	1000	20	0.8	0.5	0.5	1
211	59	0.791586	12.9529	0.840972	1000	20	0.8	0.5	0.5	1
211	60	0.802046	16.291	0.637786	1000	20	0.8	0.5	0.5	1
211	61	0.865596	17.8631	0.531601	1000	20	0.8	0.5	0.5	1
211	62	0.986594	39.7027	0.00357928	1000	20	0.8	0.5	0.5	1
211	63	0.715815	17.9877	0.523261	1000	20	0.8	0.5	0.5	1
211	64	0.74849	28.1341	0.0808824	1000	20	0.8	0.5	0.5	1
211	65	0.855249	26.1104	0.127142	1000	20	0.8	0.5	0.5	1
211	66	0.886782	9.91228	0.955076	1000	20	0.8	0.5	0.5	1
211	67	0.781536	17.6158	0.548221	1000	20	0.8	0.5	0.5	1
211	68	0.743904	9.1444	0.971003	1000	20	0.8	0.5	0.5	1
211	69	0.785926	22.9801	0.238218	1000	20	0.8	0.5	0.5	1
211	70	0.812063	11.2088	0.916615	1000	20	0.8	0.5	0.5	1
211	71	0.794971	15.8554	0.666901	1000	20	0.8	0.5	0.5	1
211	72	0.859562	28.9673	0.0665017	1000	20	0.8	0.5	0.5	1
211	73	0.723089	24.6513	0.172343	1000	20	0.8	0.5	0.5	1
211	74	0.808758	23.8178	0.203235	1000	20	0.8	0.5	0.5	1
211	75	0.878779	16.125	0.648922	1000	20	0.8	0.5	0.5	1
211	76	0.761707	10.4914	0.939765	1000	20	0.8	0.5	0.5	1
211	77	0.793186	32.4272	0.027961	1000	20	0.8	0.5	0.5	1
211	78	0.756408	21.5699	0.306179	1000	20	0.8	0.5	0.5	1
211	79	0.756606	13.8296	0.793532	1000	20	0.8	0.5	0.5	1
211	80	0.810248	25.5171	0.144217	1000	20	0.8	0.5	0.5	1
211	81	0.823482	11.449	0.907809	1000	20	0.8	0.5	0.5	1
211	82	0.736499	11.631	0.900787	1000	20	0.8	0.5	0.5	1
211	83	0.662394	15.4247	0.695249	1000	20	0.8	0.5	0.5	1
211	84	0.823067	22.8142	0.245624	1000	20	0.8	0.5	0.5	1
211	85	0.755981	23.1715	0.229872	1000	20	0.8	0.5	0.5	1
211	86	0.768339	11.203	0.916819	1000	20	0.8	0.5	0.5	1
211	87	0.805793	14.8854	0.729853	1000	20	0.8	0.5	0.5	1
211	88	0.815716	21.6529	0.301871	1000	20	0.8	0.5	0.5	1
211	89	0.798293	18.7855	0.470674	1000	20	0.8	0.5	0.5	1
211	90	1.17018	13.6579	0.803259	1000	20	0.8	0.5	0.5	1
211	91	0.800935	11.3155	0.912768	1000	20	0.8	0.5	0.5	1
211	92	0.778208	27.3566	0.0966164	1000	20	0.8	0.5	0.5	1
211	93	0.80827	15.0423	0.719902	1000	20	0.8	0.5	0.5	1
211	94	0.886315	18.0533	0.518882	1000	20	0.8	0.5	0.5	1
211	95	0.866604	14.4003	0.759873	1000	20	0.8	0.5	0.5	1
211	96	0.77704	19.9477	0.397733	1000	20	0.8	0.5	0.5	1
211	97	0.662278	10.614	0.936142	1000	20	0.8	0.5	0.5	1
211	98	0.803909	24.8312	0.166172	1000	20	0.8	0.5	0.5	1
211	99	0.832487	13.8109	0.794601	1000	20	0.8	0.5	0.5	1
211	100	0.712907	10.5572	0.937837	1000	20	0.8	0.5	0.5	1
212	1	0.800689	82.2095	0.888801	1000	100	0.8	0.5	0.5	1
212	2	0.787856	116.736	0.107686	1000	100	0.8	0.5	0.5	1
212	3	0.815953	84.1698	0.856264	1000	100	0.8	0.5	0.5	1
212	4	0.812044	83.8653	0.861665	1000	100	0.8	0.5	0.5	1
212	5	0.752984	99.2018	0.475392	1000	100	0.8	0.5	0.5	1
212	6	0.759818	80.2622	0.915923	1000	100	0.8	0.5	0.5	1
212	7	0.817937	99.3788	0.470396	1000	100	0.8	0.5	0.5	1
212	8	0.829192	134.793	0.00976872	1000	100	0.8	0.5	0.5	1
212	9	0.79981	87.3542	0.792357	1000	100	0.8	0.5	0.5	1
212	10	0.761855	72.0579	0.980959	1000	100	0.8	0.5	0.5	1
212	11	0.73447	132.098	0.0147075	1000	100	0.8	0.5	0.5	1
212	12	0.85239	129.028	0.0229596	1000	100	0.8	0.5	0.5	1
212	13	0.842675	98.7125	0.489244	1000	100	0.8	0.5	0.5	1
212	14	0.79294	101.078	0.423085	1000	100	0.8	0.5	0.5	1
212	15	0.808223	137.965	0.00590751	1000	100	0.8	0.5	0.5	1
212	16	0.777796	107.71	0.258235	1000	100	0.8	0.5	0.5	1
212	17	0.793399	100.425	0.441112	1000	100	0.8	0.5	0.5	1
212	18	0.791111	106.191	0.292438	1000	100	0.8	0.5	0.5	1
212	19	0.753087	92.8735	0.654339	1000	100	0.8	0.5	0.5	1
212	20	0.809794	86.2235	0.816564	1000	100	0.8	0.5	0.5	1
212	21	0.773824	108.207	0.247592	1000	100	0.8	0.5	0.5	1
212	22	0.789394	98.7427	0.488388	1000	100	0.8	0.5	0.5	1
212	23	0.797348	122.381	0.0555967	1000	100	0.8	0.5	0.5	1
212	24	0.845371	125.86	0.0354846	1000	100	0.8	0.5	0.5	1
212	25	0.79966	110.199	0.207635	1000	100	0.8	0.5	0.5	1
212	26	0.837346	112.255	0.171087	1000	100	0.8	0.5	0.5	1
212	27	0.803899	107.993	0.252144	1000	100	0.8	0.5	0.5	1
212	28	0.792959	98.5979	0.492501	1000	100	0.8	0.5	0.5	1
212	29	0.815267	82.8413	0.878892	1000	100	0.8	0.5	0.5	1
212	30	0.769693	112.671	0.16428	1000	100	0.8	0.5	0.5	1
212	31	0.805419	90.6254	0.713988	1000	100	0.8	0.5	0.5	1
212	32	0.800236	92.9858	0.651266	1000	100	0.8	0.5	0.5	1
212	33	0.847095	102.888	0.374468	1000	100	0.8	0.5	0.5	1
212	34	0.791417	103.181	0.366827	1000	100	0.8	0.5	0.5	1
212	35	0.806969	87.4787	0.789594	1000	100	0.8	0.5	0.5	1
212	36	0.787761	115.322	0.125385	1000	100	0.8	0.5	0.5	1
212	37	0.784387	88.9869	0.754682	1000	100	0.8	0.5	0.5	1
212	38	0.782132	105.28	0.314074	1000	100	0.8	0.5	0.5	1
212	39	0.800809	95.192	0.589639	1000	100	0.8	0.5	0.5	1
212	40	0.829596	104.321	0.337682	1000	100	0.8	0.5	0.5	1
212	41	0.847978	95.4245	0.583041	1000	100	0.8	0.5	0.5	1
212	42	0.784716	92.0447	0.676768	1000	100	0.8	0.5	0.5	1
212	43	0.836794	76.6884	0.953033	1000	100	0.8	0.5	0.5	1
212	44	0.751014	94.253	0.616122	1000	100	0.8	0.5	0.5	1
212	45	0.77363	102.241	0.391612	1000	100	0.8	0.5	0.5	1
212	46	0.755265	90.1311	0.726544	1000	100	0.8	0.5	0.5	1
212	47	0.789416	103.993	0.345972	1000	100	0.8	0.5	0.5	1
212	48	0.806656	100.698	0.433571	1000	100	0.8	0.5	0.5	1
212	49	0.799447	96.7328	0.54573	1000	100	0.8	0.5	0.5	1
212	50	0.807626	102.201	0.392687	1000	100	0.8	0.5	0.5	1
212	51	0.781039	85.7489	0.826236	1000	100	0.8	0.5	0.5	1
212	52	0.870179	75.2784	0.96365	1000	100	0.8	0.5	0.5	1
212	53	0.817596	97.9959	0.509636	1000	100	0.8	0.5	0.5	1
212	54	0.821375	71.801	0.981986	1000	100	0.8	0.5	0.5	1
212	55	0.774907	93.3627	0.640899	1000	100	0.8	0.5	0.5	1
212	56	0.782191	103.402	0.361102	1000	100	0.8	0.5	0.5	1
212	57	0.796547	89.7131	0.736978	1000	100	0.8	0.5	0.5	1
212	58	0.843154	111.453	0.184776	1000	100	0.8	0.5	0.5	1
212	59	0.828691	88.7563	0.760188	1000	100	0.8	0.5	0.5	1
212	60	0.793909	88.4885	0.766508	1000	100	0.8	0.5	0.5	1
212	61	0.808735	69.8526	0.988402	1000	100	0.8	0.5	0.5	1
212	62	0.790106	129.22	0.0223424	1000	100	0.8	0.5	0.5	1
212	63	0.831333	109.064	0.229843	1000	100	0.8	0.5	0.5	1
212	64	0.834669	76.1572	0.957277	1000	100	0.8	0.5	0.5	1
212	65	0.820427	79.4557	0.92568	1000	100	0.8	0.5	0.5	1
212	66	0.824957	114.254	0.14013	1000	100	0.8	0.5	0.5	1
212	67	0.84478	86.8073	0.804267	1000	100	0.8	0.5	0.5	1
212	68	0.801052	83.187	0.873237	1000	100	0.8	0.5	0.5	1
212	69	0.812967	93.7642	0.629771	1000	100	0.8	0.5	0.5	1
212	70	0.787619	104.243	0.339643	1000	100	0.8	0.5	0.5	1
212	71	0.823905	121.892	0.0590744	1000	100	0.8	0.5	0.5	1
212	72	0.795591	79.4175	0.926121	1000	100	0.8	0.5	0.5	1
212	73	0.753234	94.6436	0.605142	1000	100	0.8	0.5	0.5	1
212	74	0.776589	103.388	0.361456	1000	100	0.8	0.5	0.5	1
212	75	0.826305	88.7016	0.761486	1000	100	0.8	0.5	0.5	1
212	76	0.828906	80.0181	0.918965	1000	100	0.8	0.5	0.5	1
212	77	0.792418	92.5635	0.662782	1000	100	0.8	0.5	0.5	1
212	78	0.781157	87.0577	0.79886	1000	100	0.8	0.5	0.5	1
212	79	0.784792	90.7909	0.709736	1000	100	0.8	0.5	0.5	1
212	80	0.776953	91.8965	0.680729	1000	100	0.8	0.5	0.5	1
212	81	0.762159	104.341	0.337186	1000	100	0.8	0.5	0.5	1
212	82	0.799972	88.2233	0.772686	1000	100	0.8	0.5	0.5	1
212	83	0.808342	84.9221	0.842377	1000	100	0.8	0.5	0.5	1
212	84	0.806875	114.271	0.139885	1000	100	0.8	0.5	0.5	1
212	85	0.820758	80.0761	0.91825	1000	100	0.8	0.5	0.5	1
212	86	0.821991	120.469	0.0702144	1000	100	0.8	0.5	0.5	1
212	87	0.796515	101.145	0.421255	1000	100	0.8	0.5	0.5	1
212	88	0.855369	106.758	0.279384	1000	100	0.8	0.5	0.5	1
212	89	0.819734	81.2898	0.902249	1000	100	0.8	0.5	0.5	1
212	90	0.825221	99.5192	0.466442	1000	100	0.8	0.5	0.5	1
212	91	0.809261	113.234	0.155382	1000	100	0.8	0.5	0.5	1
212	92	0.812021	101.948	0.399461	1000	100	0.8	0.5	0.5	1
212	93	0.767757	108.017	0.251632	1000	100	0.8	0.5	0.5	1
212	94	0.820999	77.8453	0.942705	1000	100	0.8	0.5	0.5	1
212	95	0.78745	115.658	0.120989	1000	100	0.8	0.5	0.5	1
212	96	0.781548	97.3115	0.529182	1000	100	0.8	0.5	0.5	1
212	97	0.732413	90.8307	0.708708	1000	100	0.8	0.5	0.5	1
212	98	0.816707	104.189	0.341008	1000	100	0.8	0.5	0.5	1
212	99	0.818539	88.2393	0.772315	1000	100	0.8	0.5	0.5	1
212	100	0.822015	104.816	0.325384	1000	100	0.8	0.5	0.5	1
213	1	1.00188	2.60359	0.626187	1000	5	1	0.5	0.5	1
213	2	0.896956	4.50957	0.341414	1000	5	1	0.5	0.5	1
213	3	1.08713	6.36263	0.173655	1000	5	1	0.5	0.5	1
213	4	0.99035	7.35862	0.118108	1000	5	1	0.5	0.5	1
213	5	0.79311	6.17985	0.186113	1000	5	1	0.5	0.5	1
213	6	1.07274	1.07011	0.898985	1000	5	1	0.5	0.5	1
213	7	0.887785	3.90847	0.418535	1000	5	1	0.5	0.5	1
213	8	3.23381	1.93782	0.747193	1000	5	1	0.5	0.5	1
213	9	1.10725	3.55746	0.469195	1000	5	1	0.5	0.5	1
213	10	1.12829	5.76556	0.217354	1000	5	1	0.5	0.5	1
213	11	1.05018	3.81061	0.432244	1000	5	1	0.5	0.5	1
213	12	1.05767	1.74094	0.783269	1000	5	1	0.5	0.5	1
213	13	1.13374	3.31508	0.506546	1000	5	1	0.5	0.5	1
213	14	1.00944	0.510737	0.972447	1000	5	1	0.5	0.5	1
213	15	1.03627	4.06458	0.397336	1000	5	1	0.5	0.5	1
213	16	0.935312	5.09541	0.277647	1000	5	1	0.5	0.5	1
213	17	1.00785	4.19786	0.37989	1000	5	1	0.5	0.5	1
213	18	0.950961	8.37421	0.0787933	1000	5	1	0.5	0.5	1
213	19	1.40613	8.6367	0.0708502	1000	5	1	0.5	0.5	1
213	20	1.44581	7.60629	0.107112	1000	5	1	0.5	0.5	1
213	21	0.975845	0.80654	0.937569	1000	5	1	0.5	0.5	1
213	22	0.894974	3.91808	0.417206	1000	5	1	0.5	0.5	1
213	23	1.73352	7.55017	0.109517	1000	5	1	0.5	0.5	1
213	24	1.00909	7.67573	0.104205	1000	5	1	0.5	0.5	1
213	25	1.24848	3.00325	0.557281	1000	5	1	0.5	0.5	1
213	26	1.22605	1.55274	0.81726	1000	5	1	0.5	0.5	1
213	27	1.00913	3.77212	0.437724	1000	5	1	0.5	0.5	1
213	28	1.04493	0.448044	0.978358	1000	5	1	0.5	0.5	1
213	29	0.987874	1.95786	0.743509	1000	5	1	0.5	0.5	1
213	30	0.855812	1.18685	0.880259	1000	5	1	0.5	0.5	1
213	31	1.14584	0.0665188	0.999459	1000	5	1	0.5	0.5	1
213	32	1.00741	3.51078	0.47624	1000	5	1	0.5	0.5	1
213	33	1.03286	2.59443	0.627809	1000	5	1	0.5	0.5	1
213	34	0.896818	4.11188	0.391076	1000	5	1	0.5	0.5	1
213	35	0.956505	1.50144	0.826386	1000	5	1	0.5	0.5	1
213	36	1.23818	2.38588	0.665181	1000	5	1	0.5	0.5	1
213	37	0.675487	6.24302	0.18172	1000	5	1	0.5	0.5	1
213	38	2.05975	5.75796	0.217968	1000	5	1	0.5	0.5	1
213	39	0.98858	3.36565	0.498599	1000	5	1	0.5	0.5	1
213	40	0.993736	8.90912	0.0634116	1000	5	1	0.5	0.5	1
213	41	1.0924	5.35139	0.253104	1000	5	1	0.5	0.5	1
213	42	0.850929	1.16486	0.883849	1000	5	1	0.5	0.5	1
213	43	1.01282	1.98177	0.739112	1000	5	1	0.5	0.5	1
213	44	1.02432	7.55268	0.109408	1000	5	1	0.5	0.5	1
213	45	1.12461	5.90281	0.206525	1000	5	1	0.5	0.5	1
213	46	0.558905	4.30643	0.366121	1000	5	1	0.5	0.5	1
213	47	0.598022	4.36127	0.359316	1000	5	1	0.5	0.5	1
213	48	0.922894	7.28908	0.121378	1000	5	1	0.5	0.5	1
213	49	0.891923	3.51334	0.475853	1000	5	1	0.5	0.5	1
213	50	0.989136	7.09565	0.130919	1000	5	1	0.5	0.5	1
213	51	1.00906	4.92817	0.294747	1000	5	1	0.5	0.5	1
213	52	1.14165	4.84083	0.304023	1000	5	1	0.5	0.5	1
213	53	1.34026	0.792666	0.939429	1000	5	1	0.5	0.5	1
213	54	0.829326	3.15422	0.532357	1000	5	1	0.5	0.5	1
213	55	0.542904	1.8374	0.765634	1000	5	1	0.5	0.5	1
213	56	0.955016	0.760416	0.943675	1000	5	1	0.5	0.5	1
213	57	1.3611	4.38202	0.356767	1000	5	1	0.5	0.5	1
213	58	0.888944	3.92067	0.416848	1000	5	1	0.5	0.5	1
213	59	0.465305	7.0833	0.131551	1000	5	1	0.5	0.5	1
213	60	-0.489165	0.586383	0.964565	1000	5	1	0.5	0.5	1
213	61	1.08259	3.22457	0.520971	1000	5	1	0.5	0.5	1
213	62	1.11729	5.02555	0.284686	1000	5	1	0.5	0.5	1
213	63	1.26656	5.83813	0.211567	1000	5	1	0.5	0.5	1
213	64	1.05299	0.193842	0.995596	1000	5	1	0.5	0.5	1
213	65	0.867611	1.36381	0.85046	1000	5	1	0.5	0.5	1
213	66	1.21517	5.394	0.249205	1000	5	1	0.5	0.5	1
213	67	0.975835	1.82891	0.767189	1000	5	1	0.5	0.5	1
213	68	1.21106	0.827283	0.934753	1000	5	1	0.5	0.5	1
213	69	1.04152	3.67744	0.451416	1000	5	1	0.5	0.5	1
213	70	0.771728	4.21257	0.378002	1000	5	1	0.5	0.5	1
213	71	1.09758	5.09413	0.277775	1000	5	1	0.5	0.5	1
213	72	0.956795	3.71675	0.445695	1000	5	1	0.5	0.5	1
213	73	1.0976	1.79692	0.773046	1000	5	1	0.5	0.5	1
213	74	-0.208066	3.78839	0.435401	1000	5	1	0.5	0.5	1
213	75	0.669419	1.89184	0.755643	1000	5	1	0.5	0.5	1
213	76	0.932159	2.81259	0.589662	1000	5	1	0.5	0.5	1
213	77	-0.304031	2.18329	0.70209	1000	5	1	0.5	0.5	1
213	78	0.928006	0.224705	0.994142	1000	5	1	0.5	0.5	1
213	79	1.67874	1.86462	0.760641	1000	5	1	0.5	0.5	1
213	80	0.963246	3.78701	0.435598	1000	5	1	0.5	0.5	1
213	81	-0.276272	0.879869	0.927431	1000	5	1	0.5	0.5	1
213	82	1.09294	1.6828	0.793839	1000	5	1	0.5	0.5	1
213	83	0.994803	4.72126	0.317111	1000	5	1	0.5	0.5	1
213	84	0.976682	6.985	0.136683	1000	5	1	0.5	0.5	1
213	85	19.1947	8.36865	0.0789701	1000	5	1	0.5	0.5	1
213	86	1.08932	5.90239	0.206557	1000	5	1	0.5	0.5	1
213	87	0.889721	3.77495	0.437318	1000	5	1	0.5	0.5	1
213	88	1.01795	4.46359	0.346887	1000	5	1	0.5	0.5	1
213	89	0.966459	8.19787	0.0845931	1000	5	1	0.5	0.5	1
213	90	0.866374	5.29193	0.258633	1000	5	1	0.5	0.5	1
213	91	1.0244	6.34297	0.174958	1000	5	1	0.5	0.5	1
213	92	0.764787	0.237063	0.993506	1000	5	1	0.5	0.5	1
213	93	1.09144	2.49829	0.644942	1000	5	1	0.5	0.5	1
213	94	1.24425	3.74652	0.441396	1000	5	1	0.5	0.5	1
213	95	0.847237	4.57962	0.333211	1000	5	1	0.5	0.5	1
213	96	1.07642	5.09772	0.277417	1000	5	1	0.5	0.5	1
213	97	1.18146	6.95344	0.138369	1000	5	1	0.5	0.5	1
213	98	0.90009	11.2543	0.02385	1000	5	1	0.5	0.5	1
213	99	0.624238	4.69354	0.320212	1000	5	1	0.5	0.5	1
213	100	1.14258	1.45707	0.834218	1000	5	1	0.5	0.5	1
214	1	0.947577	6.02825	0.737087	1000	10	1	0.5	0.5	1
214	2	0.918745	10.1669	0.33714	1000	10	1	0.5	0.5	1
214	3	0.910709	14.7698	0.0974567	1000	10	1	0.5	0.5	1
214	4	0.994754	5.60645	0.778568	1000	10	1	0.5	0.5	1
214	5	1.02188	8.16207	0.5179	1000	10	1	0.5	0.5	1
214	6	0.880454	4.59615	0.867997	1000	10	1	0.5	0.5	1
214	7	0.699441	5.65738	0.773658	1000	10	1	0.5	0.5	1
214	8	0.806872	6.26081	0.713558	1000	10	1	0.5	0.5	1
214	9	1.07402	5.42131	0.796145	1000	10	1	0.5	0.5	1
214	10	0.997305	12.281	0.19793	1000	10	1	0.5	0.5	1
214	11	1.07949	5.57592	0.781496	1000	10	1	0.5	0.5	1
214	12	1.93766	7.04708	0.632218	1000	10	1	0.5	0.5	1
214	13	0.98369	5.32978	0.804666	1000	10	1	0.5	0.5	1
214	14	0.996185	7.98884	0.535271	1000	10	1	0.5	0.5	1
214	15	1.03101	10.4518	0.315162	1000	10	1	0.5	0.5	1
214	16	1.2174	10.8885	0.283431	1000	10	1	0.5	0.5	1
214	17	1.00595	3.67788	0.931307	1000	10	1	0.5	0.5	1
214	18	0.956827	6.47462	0.691635	1000	10	1	0.5	0.5	1
214	19	1.02999	9.37974	0.402985	1000	10	1	0.5	0.5	1
214	20	0.797534	8.0801	0.526095	1000	10	1	0.5	0.5	1
214	21	0.00667596	1.89992	0.992953	1000	10	1	0.5	0.5	1
214	22	1.17316	18.2016	0.0329056	1000	10	1	0.5	0.5	1
214	23	0.998422	7.63905	0.57089	1000	10	1	0.5	0.5	1
214	24	0.955703	15.9483	0.0679683	1000	10	1	0.5	0.5	1
214	25	1.03802	21.6054	0.0102172	1000	10	1	0.5	0.5	1
214	26	0.981661	5.44845	0.793597	1000	10	1	0.5	0.5	1
214	27	0.961426	15.4813	0.0785369	1000	10	1	0.5	0.5	1
214	28	0.973289	19.4822	0.0213913	1000	10	1	0.5	0.5	1
214	29	0.969218	7.42177	0.593295	1000	10	1	0.5	0.5	1
214	30	0.975668	2.46963	0.981689	1000	10	1	0.5	0.5	1
214	31	0.991977	10.0983	0.342587	1000	10	1	0.5	0.5	1
214	32	0.96963	7.41499	0.593997	1000	10	1	0.5	0.5	1
214	33	0.993267	7.30531	0.605365	1000	10	1	0.5	0.5	1
214	34	0.804883	8.69139	0.466235	1000	10	1	0.5	0.5	1
214	35	0.782722	13.8433	0.128008	1000	10	1	0.5	0.5	1
214	36	1.07822	14.9652	0.0918953	1000	10	1	0.5	0.5	1
214	37	1.05466	4.04711	0.908285	1000	10	1	0.5	0.5	1
214	38	1.09026	14.0178	0.121695	1000	10	1	0.5	0.5	1
214	39	1.0982	11.4906	0.24357	1000	10	1	0.5	0.5	1
214	40	1.06113	5.47389	0.791198	1000	10	1	0.5	0.5	1
214	41	0.981594	8.51883	0.48282	1000	10	1	0.5	0.5	1
214	42	0.850239	16.6564	0.0543762	1000	10	1	0.5	0.5	1
214	43	0.97966	9.33164	0.407241	1000	10	1	0.5	0.5	1
214	44	0.937474	14.1009	0.11878	1000	10	1	0.5	0.5	1
214	45	0.97927	13.2493	0.151644	1000	10	1	0.5	0.5	1
214	46	0.896795	14.7746	0.0973162	1000	10	1	0.5	0.5	1
214	47	0.929512	6.02188	0.737727	1000	10	1	0.5	0.5	1
214	48	0.993645	11.1265	0.26714	1000	10	1	0.5	0.5	1
214	49	0.971832	3.07892	0.961083	1000	10	1	0.5	0.5	1
214	50	1.01983	17.983	0.0353718	1000	10	1	0.5	0.5	1
214	51	0.991383	3.48037	0.942179	1000	10	1	0.5	0.5	1
214	52	0.94393	4.7128	0.858591	1000	10	1	0.5	0.5	1
214	53	1.01897	3.41135	0.945735	1000	10	1	0.5	0.5	1
214	54	1.08906	9.85663	0.362216	1000	10	1	0.5	0.5	1
214	55	1.07547	4.73874	0.856462	1000	10	1	0.5	0.5	1
214	56	0.595562	5.75963	0.763714	1000	10	1	0.5	0.5	1
214	57	0.970637	4.77181	0.853729	1000	10	1	0.5	0.5	1
214	58	0.932056	9.15153	0.423406	1000	10	1	0.5	0.5	1
214	59	0.735581	9.86846	0.361239	1000	10	1	0.5	0.5	1
214	60	0.991328	6.30882	0.708656	1000	10	1	0.5	0.5	1
214	61	0.977949	15.6052	0.0755987	1000	10	1	0.5	0.5	1
214	62	1.09657	7.94476	0.539723	1000	10	1	0.5	0.5	1
214	63	1.01453	4.69749	0.859842	1000	10	1	0.5	0.5	1
214	64	0.96724	8.43027	0.491433	1000	10	1	0.5	0.5	1
214	65	0.995711	3.31363	0.950553	1000	10	1	0.5	0.5	1
214	66	1.04106	9.65824	0.378855	1000	10	1	0.5	0.5	1
214	67	1.01852	3.07837	0.961106	1000	10	1	0.5	0.5	1
214	68	1.12852	9.63746	0.380623	1000	10	1	0.5	0.5	1
214	69	1.03094	8.87369	0.449014	1000	10	1	0.5	0.5	1
214	70	1.06021	17.7826	0.037781	1000	10	1	0.5	0.5	1
214	71	1.01925	6.61113	0.677534	1000	10	1	0.5	0.5	1
214	72	0.807143	18.7769	0.0271577	1000	10	1	0.5	0.5	1
214	73	1.01526	9.33749	0.406722	1000	10	1	0.5	0.5	1
214	74	1.09437	17.4033	0.0427628	1000	10	1	0.5	0.5	1
214	75	1.187	12.5556	0.183765	1000	10	1	0.5	0.5	1
214	76	0.818105	6.71204	0.667071	1000	10	1	0.5	0.5	1
214	77	0.858345	11.2861	0.256607	1000	10	1	0.5	0.5	1
214	78	0.994737	7.8602	0.548294	1000	10	1	0.5	0.5	1
214	79	1.11339	10.082	0.343884	1000	10	1	0.5	0.5	1
214	80	0.995931	7.34468	0.601281	1000	10	1	0.5	0.5	1
214	81	0.688975	5.85108	0.754726	1000	10	1	0.5	0.5	1
214	82	1.00942	9.22324	0.416928	1000	10	1	0.5	0.5	1
214	83	1.12219	16.1725	0.0633664	1000	10	1	0.5	0.5	1
214	84	0.990069	8.47508	0.487066	1000	10	1	0.5	0.5	1
214	85	0.984214	11.121	0.267509	1000	10	1	0.5	0.5	1
214	86	0.930723	16.7297	0.0531206	1000	10	1	0.5	0.5	1
214	87	0.966954	6.9232	0.645116	1000	10	1	0.5	0.5	1
214	88	1.0215	3.00183	0.964222	1000	10	1	0.5	0.5	1
214	89	0.975455	10.5672	0.306547	1000	10	1	0.5	0.5	1
214	90	1.00501	8.25024	0.509138	1000	10	1	0.5	0.5	1
214	91	1.08377	8.08669	0.525434	1000	10	1	0.5	0.5	1
214	92	0.992886	7.87539	0.546751	1000	10	1	0.5	0.5	1
214	93	1.04266	6.31288	0.708242	1000	10	1	0.5	0.5	1
214	94	0.938461	6.26052	0.713587	1000	10	1	0.5	0.5	1
214	95	0.814264	16.4022	0.0589436	1000	10	1	0.5	0.5	1
214	96	0.868063	8.74669	0.460978	1000	10	1	0.5	0.5	1
214	97	1.08342	5.92551	0.74735	1000	10	1	0.5	0.5	1
214	98	0.963417	10.8657	0.285029	1000	10	1	0.5	0.5	1
214	99	1.02654	5.40538	0.797637	1000	10	1	0.5	0.5	1
214	100	1.01199	13.9383	0.124538	1000	10	1	0.5	0.5	1
215	1	0.991907	20.5347	0.36307	1000	20	1	0.5	0.5	1
215	2	0.979498	9.62439	0.961611	1000	20	1	0.5	0.5	1
215	3	0.982895	11.2516	0.915083	1000	20	1	0.5	0.5	1
215	4	0.969741	21.5979	0.30472	1000	20	1	0.5	0.5	1
215	5	0.999989	24.8072	0.166986	1000	20	1	0.5	0.5	1
215	6	1.05634	7.79839	0.988587	1000	20	1	0.5	0.5	1
215	7	0.999241	16.8484	0.600138	1000	20	1	0.5	0.5	1
215	8	1.01068	22.9464	0.23971	1000	20	1	0.5	0.5	1
215	9	1.01272	29.1264	0.0640223	1000	20	1	0.5	0.5	1
215	10	1.02419	13.6128	0.805777	1000	20	1	0.5	0.5	1
215	11	1.00185	19.9727	0.396221	1000	20	1	0.5	0.5	1
215	12	0.986636	21.4275	0.313665	1000	20	1	0.5	0.5	1
215	13	1.00966	20.9669	0.338635	1000	20	1	0.5	0.5	1
215	14	0.923491	17.9014	0.529037	1000	20	1	0.5	0.5	1
215	15	0.93479	42.2847	0.00162202	1000	20	1	0.5	0.5	1
215	16	0.994897	11.8076	0.893682	1000	20	1	0.5	0.5	1
215	17	0.975664	14.8278	0.733475	1000	20	1	0.5	0.5	1
215	18	1.00583	11.8781	0.89077	1000	20	1	0.5	0.5	1
215	19	0.984223	15.7073	0.676712	1000	20	1	0.5	0.5	1
215	20	1.00473	9.27218	0.96868	1000	20	1	0.5	0.5	1
215	21	0.968563	18.4546	0.492292	1000	20	1	0.5	0.5	1
215	22	0.983479	19.672	0.41455	1000	20	1	0.5	0.5	1
215	23	1.01021	18.784	0.470766	1000	20	1	0.5	0.5	1
215	24	0.888833	18.6483	0.479596	1000	20	1	0.5	0.5	1
215	25	1.06455	19.8279	0.404998	1000	20	1	0.5	0.5	1
215	26	0.870358	16.6201	0.61559	1000	20	1	0.5	0.5	1
215	27	1.00949	18.5496	0.486049	1000	20	1	0.5	0.5	1
215	28	1.06513	10.7334	0.932479	1000	20	1	0.5	0.5	1
215	29	1.01484	17.9417	0.526334	1000	20	1	0.5	0.5	1
215	30	1.00708	12.7434	0.851442	1000	20	1	0.5	0.5	1
215	31	0.987303	17.8237	0.534245	1000	20	1	0.5	0.5	1
215	32	1.06976	14.2892	0.766577	1000	20	1	0.5	0.5	1
215	33	1.02584	23.7596	0.205535	1000	20	1	0.5	0.5	1
215	34	1.02812	33.8645	0.0190653	1000	20	1	0.5	0.5	1
215	35	0.961052	9.81671	0.957323	1000	20	1	0.5	0.5	1
215	36	0.951471	19.5537	0.421872	1000	20	1	0.5	0.5	1
215	37	1.01038	10.125	0.949796	1000	20	1	0.5	0.5	1
215	38	0.960052	17.1791	0.577737	1000	20	1	0.5	0.5	1
215	39	1.01407	20.2085	0.382131	1000	20	1	0.5	0.5	1
215	40	1.02087	19.9558	0.397242	1000	20	1	0.5	0.5	1
215	41	1.02405	19.2331	0.441978	1000	20	1	0.5	0.5	1
215	42	1.01215	14.2711	0.767664	1000	20	1	0.5	0.5	1
215	43	1.05454	12.8033	0.848485	1000	20	1	0.5	0.5	1
215	44	1.02804	21.5567	0.306872	1000	20	1	0.5	0.5	1
215	45	0.949288	20.1993	0.382676	1000	20	1	0.5	0.5	1
215	46	0.961994	18.5177	0.488144	1000	20	1	0.5	0.5	1
215	47	0.912386	27.164	0.100891	1000	20	1	0.5	0.5	1
215	48	1.0377	18.2515	0.505699	1000	20	1	0.5	0.5	1
215	49	1.03111	21.2337	0.324032	1000	20	1	0.5	0.5	1
215	50	0.98822	18.4201	0.494559	1000	20	1	0.5	0.5	1
215	51	0.957033	16.6619	0.61276	1000	20	1	0.5	0.5	1
215	52	0.997642	18.098	0.515898	1000	20	1	0.5	0.5	1
215	53	0.997404	21.803	0.294168	1000	20	1	0.5	0.5	1
215	54	0.951768	25.054	0.158772	1000	20	1	0.5	0.5	1
215	55	0.977012	21.3594	0.317287	1000	20	1	0.5	0.5	1
215	56	1.03956	16.1187	0.649342	1000	20	1	0.5	0.5	1
215	57	0.964236	24.2657	0.186157	1000	20	1	0.5	0.5	1
215	58	1.07911	18.9167	0.462189	1000	20	1	0.5	0.5	1
215	59	1.03742	21.4722	0.311304	1000	20	1	0.5	0.5	1
215	60	1.10292	14.0512	0.780696	1000	20	1	0.5	0.5	1
215	61	0.973013	26.1225	0.126812	1000	20	1	0.5	0.5	1
215	62	0.914885	9.35485	0.96711	1000	20	1	0.5	0.5	1
215	63	1.08123	14.2028	0.771745	1000	20	1	0.5	0.5	1
215	64	1.06817	11.647	0.900155	1000	20	1	0.5	0.5	1
215	65	1.01823	22.0483	0.28186	1000	20	1	0.5	0.5	1
215	66	1.04599	18.3388	0.499923	1000	20	1	0.5	0.5	1
215	67	0.984902	14.8637	0.731219	1000	20	1	0.5	0.5	1
215	68	0.994689	16.4485	0.627178	1000	20	1	0.5	0.5	1
215	69	1.03285	36.5619	0.00899734	1000	20	1	0.5	0.5	1
215	70	0.974326	15.6598	0.679842	1000	20	1	0.5	0.5	1
215	71	1.07723	27.2394	0.0991999	1000	20	1	0.5	0.5	1
215	72	1.01113	29.3044	0.0613454	1000	20	1	0.5	0.5	1
215	73	0.989298	16.1798	0.645247	1000	20	1	0.5	0.5	1
215	74	1.00169	24.5567	0.175657	1000	20	1	0.5	0.5	1
215	75	0.924684	19.2289	0.442242	1000	20	1	0.5	0.5	1
215	76	1.00576	16.9202	0.595275	1000	20	1	0.5	0.5	1
215	77	1.01372	19.849	0.403713	1000	20	1	0.5	0.5	1
215	78	0.959794	15.2074	0.709327	1000	20	1	0.5	0.5	1
215	79	0.994634	8.52934	0.980506	1000	20	1	0.5	0.5	1
215	80	0.937575	16.2371	0.641403	1000	20	1	0.5	0.5	1
215	81	0.97946	13.6159	0.805607	1000	20	1	0.5	0.5	1
215	82	1.02328	17.2944	0.569931	1000	20	1	0.5	0.5	1
215	83	1.1106	39.8947	0.00337802	1000	20	1	0.5	0.5	1
215	84	1.01769	17.4361	0.560348	1000	20	1	0.5	0.5	1
215	85	1.02937	33.5102	0.0209774	1000	20	1	0.5	0.5	1
215	86	0.975162	33.643	0.0202412	1000	20	1	0.5	0.5	1
215	87	1.01945	26.9051	0.106884	1000	20	1	0.5	0.5	1
215	88	1.02298	11.9204	0.888998	1000	20	1	0.5	0.5	1
215	89	0.971505	12.2872	0.872983	1000	20	1	0.5	0.5	1
215	90	0.987437	17.7652	0.53817	1000	20	1	0.5	0.5	1
215	91	0.957869	13.1957	0.828404	1000	20	1	0.5	0.5	1
215	92	1.00589	27.2878	0.0981266	1000	20	1	0.5	0.5	1
215	93	1.00616	23.332	0.223036	1000	20	1	0.5	0.5	1
215	94	0.981972	16.1252	0.648911	1000	20	1	0.5	0.5	1
215	95	0.977905	22.7276	0.249554	1000	20	1	0.5	0.5	1
215	96	0.988273	26.3796	0.119956	1000	20	1	0.5	0.5	1
215	97	0.909106	20.6505	0.356431	1000	20	1	0.5	0.5	1
215	98	1.00726	16.6153	0.615916	1000	20	1	0.5	0.5	1
215	99	1.09079	11.3576	0.911221	1000	20	1	0.5	0.5	1
215	100	1.13245	12.7914	0.849075	1000	20	1	0.5	0.5	1
216	1	1.05293	98.5085	0.495041	1000	100	1	0.5	0.5	1
216	2	0.986748	69.3647	0.98967	1000	100	1	0.5	0.5	1
216	3	0.979261	92.8436	0.655156	1000	100	1	0.5	0.5	1
216	4	0.966149	96.0917	0.564043	1000	100	1	0.5	0.5	1
216	5	0.939184	73.7791	0.972803	1000	100	1	0.5	0.5	1
216	6	0.997439	83.3689	0.870196	1000	100	1	0.5	0.5	1
216	7	0.991724	91.1616	0.700121	1000	100	1	0.5	0.5	1
216	8	0.995391	92.9735	0.651604	1000	100	1	0.5	0.5	1
216	9	1.00031	98.53	0.494429	1000	100	1	0.5	0.5	1
216	10	0.950139	77.5708	0.945295	1000	100	1	0.5	0.5	1
216	11	1.00828	83.4143	0.869429	1000	100	1	0.5	0.5	1
216	12	0.988177	98.2325	0.502893	1000	100	1	0.5	0.5	1
216	13	0.990072	88.7681	0.759908	1000	100	1	0.5	0.5	1
216	14	0.957277	112.667	0.164343	1000	100	1	0.5	0.5	1
216	15	1.01031	100.398	0.441874	1000	100	1	0.5	0.5	1
216	16	0.96011	88.4109	0.768324	1000	100	1	0.5	0.5	1
216	17	0.992814	79.1009	0.929708	1000	100	1	0.5	0.5	1
216	18	0.976816	92.2332	0.671708	1000	100	1	0.5	0.5	1
216	19	0.975637	90.8613	0.70792	1000	100	1	0.5	0.5	1
216	20	0.99027	102.976	0.372171	1000	100	1	0.5	0.5	1
216	21	1.03285	110.372	0.204363	1000	100	1	0.5	0.5	1
216	22	0.973698	93.3265	0.641898	1000	100	1	0.5	0.5	1
216	23	1.02904	90.9015	0.70688	1000	100	1	0.5	0.5	1
216	24	1.0164	103.681	0.353925	1000	100	1	0.5	0.5	1
216	25	0.984811	106.024	0.296348	1000	100	1	0.5	0.5	1
216	26	0.976427	80.9528	0.906889	1000	100	1	0.5	0.5	1
216	27	1.01408	96.1954	0.561084	1000	100	1	0.5	0.5	1
216	28	1.03397	128.527	0.0246363	1000	100	1	0.5	0.5	1
216	29	0.986121	127.023	0.0303285	1000	100	1	0.5	0.5	1
216	30	1.01407	80.6558	0.910853	1000	100	1	0.5	0.5	1
216	31	0.975665	121.626	0.0610368	1000	100	1	0.5	0.5	1
216	32	0.996799	106.072	0.295217	1000	100	1	0.5	0.5	1
216	33	1.04332	123.525	0.0481306	1000	100	1	0.5	0.5	1
216	34	0.982315	94.9917	0.595312	1000	100	1	0.5	0.5	1
216	35	0.936679	95.9686	0.567552	1000	100	1	0.5	0.5	1
216	36	1.00076	132.492	0.013869	1000	100	1	0.5	0.5	1
216	37	1.01265	99.8192	0.458017	1000	100	1	0.5	0.5	1
216	38	0.999299	114.481	0.136894	1000	100	1	0.5	0.5	1
216	39	1.00705	98.6457	0.491142	1000	100	1	0.5	0.5	1
216	40	0.976015	124.966	0.0399409	1000	100	1	0.5	0.5	1
216	41	0.96207	90.0454	0.728696	1000	100	1	0.5	0.5	1
216	42	0.969797	86.7358	0.805796	1000	100	1	0.5	0.5	1
216	43	1.00949	173.27	5.73664e-06	1000	100	1	0.5	0.5	1
216	44	1.01111	89.3342	0.746284	1000	100	1	0.5	0.5	1
216	45	1.00738	89.2447	0.74846	1000	100	1	0.5	0.5	1
216	46	1.0173	116.098	0.115416	1000	100	1	0.5	0.5	1
216	47	0.969129	95.0884	0.592577	1000	100	1	0.5	0.5	1
216	48	1.00207	92.2623	0.670926	1000	100	1	0.5	0.5	1
216	49	0.998983	94.7565	0.601958	1000	100	1	0.5	0.5	1
216	50	1.01406	87.5905	0.787099	1000	100	1	0.5	0.5	1
216	51	1.01244	85.822	0.824767	1000	100	1	0.5	0.5	1
216	52	1.00124	93.0646	0.649105	1000	100	1	0.5	0.5	1
216	53	1.02093	98.3209	0.500377	1000	100	1	0.5	0.5	1
216	54	0.933824	96.2703	0.558945	1000	100	1	0.5	0.5	1
216	55	1.05355	96.0846	0.564245	1000	100	1	0.5	0.5	1
216	56	1.0241	83.8038	0.86274	1000	100	1	0.5	0.5	1
216	57	1.02061	80.8836	0.907823	1000	100	1	0.5	0.5	1
216	58	0.951942	106.952	0.275011	1000	100	1	0.5	0.5	1
216	59	0.983732	113.951	0.144537	1000	100	1	0.5	0.5	1
216	60	0.937884	105.237	0.315099	1000	100	1	0.5	0.5	1
216	61	1.03176	86.1681	0.817708	1000	100	1	0.5	0.5	1
216	62	0.947669	119.857	0.0755124	1000	100	1	0.5	0.5	1
216	63	1.00231	103.836	0.349942	1000	100	1	0.5	0.5	1
216	64	0.96512	102.668	0.380256	1000	100	1	0.5	0.5	1
216	65	1.02424	102.341	0.388946	1000	100	1	0.5	0.5	1
216	66	1.03239	82.4185	0.885585	1000	100	1	0.5	0.5	1
216	67	0.986485	91.7007	0.685936	1000	100	1	0.5	0.5	1
216	68	1.00153	115.534	0.122602	1000	100	1	0.5	0.5	1
216	69	0.979641	98.3561	0.499374	1000	100	1	0.5	0.5	1
216	70	1.00592	85.7478	0.826259	1000	100	1	0.5	0.5	1
216	71	1.09193	92.4344	0.666278	1000	100	1	0.5	0.5	1
216	72	0.954028	123.052	0.0511075	1000	100	1	0.5	0.5	1
216	73	0.980543	93.0246	0.650203	1000	100	1	0.5	0.5	1
216	74	0.999305	90.7951	0.709628	1000	100	1	0.5	0.5	1
216	75	1.04098	101.221	0.419193	1000	100	1	0.5	0.5	1
216	76	0.982827	77.4484	0.946421	1000	100	1	0.5	0.5	1
216	77	1.03476	115.813	0.119002	1000	100	1	0.5	0.5	1
216	78	1.00857	131.369	0.0163821	1000	100	1	0.5	0.5	1
216	79	1.0224	95.4138	0.583345	1000	100	1	0.5	0.5	1
216	80	0.982101	123.589	0.0477388	1000	100	1	0.5	0.5	1
216	81	1.00396	111.904	0.176985	1000	100	1	0.5	0.5	1
216	82	1.04816	104.658	0.329303	1000	100	1	0.5	0.5	1
216	83	0.996078	98.7558	0.488018	1000	100	1	0.5	0.5	1
216	84	1.02065	103.257	0.364837	1000	100	1	0.5	0.5	1
216	85	1.05075	90.1126	0.727008	1000	100	1	0.5	0.5	1
216	86	0.990813	83.3274	0.870894	1000	100	1	0.5	0.5	1
216	87	1.02118	83.695	0.86463	1000	100	1	0.5	0.5	1
216	88	1.01033	115.35	0.125009	1000	100	1	0.5	0.5	1
216	89	1.03685	70.3839	0.986876	1000	100	1	0.5	0.5	1
216	90	1.02222	88.4818	0.766665	1000	100	1	0.5	0.5	1
216	91	1.00302	90.3175	0.721835	1000	100	1	0.5	0.5	1
216	92	1.02031	64.3245	0.997294	1000	100	1	0.5	0.5	1
216	93	1.01838	115.348	0.125043	1000	100	1	0.5	0.5	1
216	94	1.0136	76.778	0.952287	1000	100	1	0.5	0.5	1
216	95	0.985835	114.334	0.138983	1000	100	1	0.5	0.5	1
216	96	1.05288	100.513	0.438672	1000	100	1	0.5	0.5	1
216	97	1.01734	104.994	0.321033	1000	100	1	0.5	0.5	1
216	98	0.999913	87.5944	0.78701	1000	100	1	0.5	0.5	1
216	99	0.996011	82.7909	0.879702	1000	100	1	0.5	0.5	1
216	100	0.965858	114.255	0.140125	1000	100	1	0.5	0.5	1
217	1	0.222374	1.08758	0.896237	1000	5	0	0.8	0.5	1
217	2	0.0732782	3.96903	0.410214	1000	5	0	0.8	0.5	1
217	3	-0.0681219	1.78779	0.774716	1000	5	0	0.8	0.5	1
217	4	0.869543	2.27955	0.684494	1000	5	0	0.8	0.5	1
217	5	-0.0824707	3.03206	0.552474	1000	5	0	0.8	0.5	1
217	6	0.0437069	2.78274	0.594816	1000	5	0	0.8	0.5	1
217	7	0.161706	2.65855	0.616488	1000	5	0	0.8	0.5	1
217	8	0.190157	4.21769	0.377346	1000	5	0	0.8	0.5	1
217	9	-0.04502	0.780093	0.941097	1000	5	0	0.8	0.5	1
217	10	0.0970094	3.62691	0.458845	1000	5	0	0.8	0.5	1
217	11	-0.012786	0.953257	0.916799	1000	5	0	0.8	0.5	1
217	12	0.145172	2.07901	0.72123	1000	5	0	0.8	0.5	1
217	13	0.169096	1.87822	0.758145	1000	5	0	0.8	0.5	1
217	14	-0.0733812	5.33751	0.254386	1000	5	0	0.8	0.5	1
217	15	0.0171796	2.07829	0.721363	1000	5	0	0.8	0.5	1
217	16	0.218245	9.27044	0.0546841	1000	5	0	0.8	0.5	1
217	17	0.0464068	2.95704	0.565041	1000	5	0	0.8	0.5	1
217	18	0.158329	1.57033	0.814115	1000	5	0	0.8	0.5	1
217	19	0.0236213	5.65316	0.226591	1000	5	0	0.8	0.5	1
217	20	-0.069933	2.34465	0.672653	1000	5	0	0.8	0.5	1
217	21	-0.207872	4.54266	0.337519	1000	5	0	0.8	0.5	1
217	22	0.172878	2.4837	0.647557	1000	5	0	0.8	0.5	1
217	23	0.151301	6.30018	0.177824	1000	5	0	0.8	0.5	1
217	24	0.0567314	1.93645	0.747446	1000	5	0	0.8	0.5	1
217	25	0.0388102	2.63908	0.619916	1000	5	0	0.8	0.5	1
217	26	0.0821383	4.41304	0.352983	1000	5	0	0.8	0.5	1
217	27	-0.0424293	3.08893	0.543055	1000	5	0	0.8	0.5	1
217	28	-0.224413	6.42739	0.169423	1000	5	0	0.8	0.5	1
217	29	-0.393977	1.60022	0.808753	1000	5	0	0.8	0.5	1
217	30	-0.15182	2.15438	0.70739	1000	5	0	0.8	0.5	1
217	31	0.112084	3.02664	0.553377	1000	5	0	0.8	0.5	1
217	32	-0.0960489	6.07131	0.193885	1000	5	0	0.8	0.5	1
217	33	0.0412739	5.71363	0.22158	1000	5	0	0.8	0.5	1
217	34	0.0888621	4.07511	0.395937	1000	5	0	0.8	0.5	1
217	35	-0.311808	0.205971	0.995047	1000	5	0	0.8	0.5	1
217	36	0.0677634	3.23096	0.519946	1000	5	0	0.8	0.5	1
217	37	0.297657	4.75313	0.313579	1000	5	0	0.8	0.5	1
217	38	0.303076	1.27999	0.864761	1000	5	0	0.8	0.5	1
217	39	-0.0219697	2.94636	0.566841	1000	5	0	0.8	0.5	1
217	40	-0.00287172	10.0416	0.0397335	1000	5	0	0.8	0.5	1
217	41	0.0494912	0.264772	0.991973	1000	5	0	0.8	0.5	1
217	42	0.107655	3.30635	0.507927	1000	5	0	0.8	0.5	1
217	43	-0.0223252	11.0381	0.0261391	1000	5	0	0.8	0.5	1
217	44	0.00539605	3.73792	0.442635	1000	5	0	0.8	0.5	1
217	45	0.162732	2.29862	0.681021	1000	5	0	0.8	0.5	1
217	46	0.0820653	0.6041	0.962607	1000	5	0	0.8	0.5	1
217	47	-2.20885	1.20223	0.877732	1000	5	0	0.8	0.5	1
217	48	0.00409402	0.879108	0.927539	1000	5	0	0.8	0.5	1
217	49	0.18944	7.4425	0.114272	1000	5	0	0.8	0.5	1
217	50	0.0286175	4.70132	0.319339	1000	5	0	0.8	0.5	1
217	51	0.0345167	2.26375	0.687377	1000	5	0	0.8	0.5	1
217	52	0.0611164	2.88413	0.577399	1000	5	0	0.8	0.5	1
217	53	-0.0353827	4.70133	0.319337	1000	5	0	0.8	0.5	1
217	54	-0.0427824	5.5417	0.236088	1000	5	0	0.8	0.5	1
217	55	0.967894	7.53905	0.11	1000	5	0	0.8	0.5	1
217	56	0.0775054	1.49939	0.826749	1000	5	0	0.8	0.5	1
217	57	0.00549681	2.63359	0.620884	1000	5	0	0.8	0.5	1
217	58	1.37833	3.59628	0.463391	1000	5	0	0.8	0.5	1
217	59	-0.0184992	3.11862	0.538175	1000	5	0	0.8	0.5	1
217	60	8.50179	1.32749	0.856694	1000	5	0	0.8	0.5	1
217	61	0.172026	4.18854	0.38109	1000	5	0	0.8	0.5	1
217	62	0.121693	1.4969	0.82719	1000	5	0	0.8	0.5	1
217	63	0.129776	2.88054	0.578011	1000	5	0	0.8	0.5	1
217	64	-0.0710555	1.86768	0.760079	1000	5	0	0.8	0.5	1
217	65	0.104521	1.87388	0.758941	1000	5	0	0.8	0.5	1
217	66	-0.184796	4.62384	0.328114	1000	5	0	0.8	0.5	1
217	67	1.04601	1.78006	0.776129	1000	5	0	0.8	0.5	1
217	68	0.0102362	6.19901	0.184771	1000	5	0	0.8	0.5	1
217	69	-0.177824	4.06558	0.397203	1000	5	0	0.8	0.5	1
217	70	0.127606	3.36264	0.49907	1000	5	0	0.8	0.5	1
217	71	0.0999354	0.933801	0.919662	1000	5	0	0.8	0.5	1
217	72	0.0551032	2.59636	0.627468	1000	5	0	0.8	0.5	1
217	73	-0.141304	1.08215	0.897094	1000	5	0	0.8	0.5	1
217	74	0.027057	2.54126	0.637262	1000	5	0	0.8	0.5	1
217	75	0.0242426	0.971787	0.914043	1000	5	0	0.8	0.5	1
217	76	-0.0468846	4.4911	0.343604	1000	5	0	0.8	0.5	1
217	77	2.15855	1.22784	0.873493	1000	5	0	0.8	0.5	1
217	78	-1.28272	5.31782	0.256213	1000	5	0	0.8	0.5	1
217	79	0.0459102	4.65814	0.324206	1000	5	0	0.8	0.5	1
217	80	0.0648285	1.74417	0.78268	1000	5	0	0.8	0.5	1
217	81	-0.0812215	2.14619	0.708892	1000	5	0	0.8	0.5	1
217	82	0.108177	2.20527	0.698065	1000	5	0	0.8	0.5	1
217	83	0.687616	1.04232	0.903313	1000	5	0	0.8	0.5	1
217	84	0.0726642	2.2922	0.682189	1000	5	0	0.8	0.5	1
217	85	-0.00284604	7.26238	0.122655	1000	5	0	0.8	0.5	1
217	86	0.166355	0.740721	0.946214	1000	5	0	0.8	0.5	1
217	87	-0.0675457	7.71025	0.102788	1000	5	0	0.8	0.5	1
217	88	0.0742645	5.7433	0.219156	1000	5	0	0.8	0.5	1
217	89	0.14784	2.0265	0.730885	1000	5	0	0.8	0.5	1
217	90	-0.3248	1.64114	0.80138	1000	5	0	0.8	0.5	1
217	91	0.0164341	4.30972	0.365709	1000	5	0	0.8	0.5	1
217	92	-0.0107936	3.94105	0.414042	1000	5	0	0.8	0.5	1
217	93	0.118209	2.39587	0.663374	1000	5	0	0.8	0.5	1
217	94	-0.0729419	2.11958	0.713777	1000	5	0	0.8	0.5	1
217	95	0.0175051	1.65443	0.798978	1000	5	0	0.8	0.5	1
217	96	0.0437768	1.9108	0.752161	1000	5	0	0.8	0.5	1
217	97	-0.0785519	0.245501	0.993055	1000	5	0	0.8	0.5	1
217	98	0.0978543	6.01912	0.197725	1000	5	0	0.8	0.5	1
217	99	0.00320561	1.82669	0.767596	1000	5	0	0.8	0.5	1
217	100	-0.412311	2.54602	0.636414	1000	5	0	0.8	0.5	1
218	1	-0.100295	9.1967	0.419319	1000	10	0	0.8	0.5	1
218	2	0.0421127	13.6216	0.136436	1000	10	0	0.8	0.5	1
218	3	-0.0353588	5.36353	0.801537	1000	10	0	0.8	0.5	1
218	4	-0.031763	5.25087	0.811914	1000	10	0	0.8	0.5	1
218	5	-0.013226	9.93064	0.356129	1000	10	0	0.8	0.5	1
218	6	0.138073	11.7654	0.22686	1000	10	0	0.8	0.5	1
218	7	-0.0101959	8.40541	0.493863	1000	10	0	0.8	0.5	1
218	8	0.0792136	5.86289	0.753558	1000	10	0	0.8	0.5	1
218	9	-1.40317	7.36395	0.599284	1000	10	0	0.8	0.5	1
218	10	-0.12494	3.69694	0.930204	1000	10	0	0.8	0.5	1
218	11	-0.0168297	4.02976	0.909443	1000	10	0	0.8	0.5	1
218	12	0.112192	9.33536	0.406911	1000	10	0	0.8	0.5	1
218	13	0.057296	11.6424	0.234226	1000	10	0	0.8	0.5	1
218	14	0.0264061	11.1343	0.266614	1000	10	0	0.8	0.5	1
218	15	-0.026751	7.9279	0.541429	1000	10	0	0.8	0.5	1
218	16	-0.0862464	4.37097	0.885346	1000	10	0	0.8	0.5	1
218	17	0.0262653	6.69438	0.668904	1000	10	0	0.8	0.5	1
218	18	-0.198775	10.6652	0.299359	1000	10	0	0.8	0.5	1
218	19	0.168103	3.42295	0.945146	1000	10	0	0.8	0.5	1
218	20	0.0467173	7.76945	0.557537	1000	10	0	0.8	0.5	1
218	21	0.04581	25.8094	0.00219495	1000	10	0	0.8	0.5	1
218	22	-0.0710617	4.4105	0.88238	1000	10	0	0.8	0.5	1
218	23	0.042797	3.69418	0.930365	1000	10	0	0.8	0.5	1
218	24	-0.0498728	7.58866	0.57607	1000	10	0	0.8	0.5	1
218	25	0.0830955	8.68208	0.467123	1000	10	0	0.8	0.5	1
218	26	-0.0563026	3.97252	0.913212	1000	10	0	0.8	0.5	1
218	27	0.0886998	3.22498	0.954703	1000	10	0	0.8	0.5	1
218	28	-0.0373135	8.00926	0.533213	1000	10	0	0.8	0.5	1
218	29	0.0459565	10.353	0.322672	1000	10	0	0.8	0.5	1
218	30	-0.11908	16.1463	0.0638883	1000	10	0	0.8	0.5	1
218	31	-0.037558	6.50032	0.688986	1000	10	0	0.8	0.5	1
218	32	-0.000336107	4.65682	0.86314	1000	10	0	0.8	0.5	1
218	33	-0.123824	12.6555	0.178823	1000	10	0	0.8	0.5	1
218	34	0.157662	4.47574	0.87741	1000	10	0	0.8	0.5	1
218	35	-0.0459209	18.2236	0.032666	1000	10	0	0.8	0.5	1
218	36	-0.212883	8.51797	0.482903	1000	10	0	0.8	0.5	1
218	37	0.0227929	7.41925	0.593556	1000	10	0	0.8	0.5	1
218	38	-0.00219884	6.33752	0.70572	1000	10	0	0.8	0.5	1
218	39	-0.0877738	9.81981	0.365269	1000	10	0	0.8	0.5	1
218	40	0.0858708	6.10314	0.729553	1000	10	0	0.8	0.5	1
218	41	-0.298269	13.8367	0.128256	1000	10	0	0.8	0.5	1
218	42	-0.0218464	2.0472	0.990699	1000	10	0	0.8	0.5	1
218	43	-0.169661	11.4197	0.248035	1000	10	0	0.8	0.5	1
218	44	-0.0543209	5.81913	0.757875	1000	10	0	0.8	0.5	1
218	45	0.0654236	5.93286	0.746618	1000	10	0	0.8	0.5	1
218	46	0.818252	5.40301	0.797858	1000	10	0	0.8	0.5	1
218	47	0.0150878	7.13432	0.623137	1000	10	0	0.8	0.5	1
218	48	0.0788881	8.26163	0.50801	1000	10	0	0.8	0.5	1
218	49	-0.105512	10.7078	0.296274	1000	10	0	0.8	0.5	1
218	50	0.104296	3.6445	0.933216	1000	10	0	0.8	0.5	1
218	51	-0.0999335	4.22194	0.896207	1000	10	0	0.8	0.5	1
218	52	0.0342566	13.0319	0.161166	1000	10	0	0.8	0.5	1
218	53	0.0424137	12.077	0.209001	1000	10	0	0.8	0.5	1
218	54	0.0394914	8.22679	0.511463	1000	10	0	0.8	0.5	1
218	55	-0.0473155	8.34046	0.500234	1000	10	0	0.8	0.5	1
218	56	-0.00329489	4.27358	0.892501	1000	10	0	0.8	0.5	1
218	57	0.186238	17.8329	0.0371621	1000	10	0	0.8	0.5	1
218	58	0.000796735	11.7372	0.228535	1000	10	0	0.8	0.5	1
218	59	-0.0614726	2.43866	0.982488	1000	10	0	0.8	0.5	1
218	60	0.453941	9.53597	0.389338	1000	10	0	0.8	0.5	1
218	61	0.0952265	11.633	0.234796	1000	10	0	0.8	0.5	1
218	62	0.0727119	4.89988	0.842947	1000	10	0	0.8	0.5	1
218	63	0.00883429	11.0621	0.271478	1000	10	0	0.8	0.5	1
218	64	-0.367361	10.801	0.289599	1000	10	0	0.8	0.5	1
218	65	-0.00514243	28.0776	0.000925785	1000	10	0	0.8	0.5	1
218	66	-0.00541685	7.95584	0.538602	1000	10	0	0.8	0.5	1
218	67	-0.0631822	9.13313	0.425077	1000	10	0	0.8	0.5	1
218	68	0.113135	8.93627	0.443178	1000	10	0	0.8	0.5	1
218	69	-0.185238	13.7687	0.130794	1000	10	0	0.8	0.5	1
218	70	0.222707	4.52693	0.873446	1000	10	0	0.8	0.5	1
218	71	0.0236227	14.5864	0.102941	1000	10	0	0.8	0.5	1
218	72	0.102684	15.4514	0.0792605	1000	10	0	0.8	0.5	1
218	73	0.0938362	6.02712	0.737201	1000	10	0	0.8	0.5	1
218	74	-0.0414254	16.2029	0.0627634	1000	10	0	0.8	0.5	1
218	75	0.0348528	7.54395	0.580675	1000	10	0	0.8	0.5	1
218	76	-0.00917921	6.57675	0.681091	1000	10	0	0.8	0.5	1
218	77	-0.0204257	4.06592	0.90702	1000	10	0	0.8	0.5	1
218	78	0.0215563	5.70336	0.769201	1000	10	0	0.8	0.5	1
218	79	-0.0939498	3.2725	0.952504	1000	10	0	0.8	0.5	1
218	80	-0.0410197	10.4237	0.317283	1000	10	0	0.8	0.5	1
218	81	-0.710654	7.25369	0.610725	1000	10	0	0.8	0.5	1
218	82	0.0630809	9.2174	0.417454	1000	10	0	0.8	0.5	1
218	83	0.0579465	9.50119	0.392352	1000	10	0	0.8	0.5	1
218	84	-0.172085	8.82325	0.453747	1000	10	0	0.8	0.5	1
218	85	0.0146731	7.20517	0.615768	1000	10	0	0.8	0.5	1
218	86	-0.113141	2.15477	0.988777	1000	10	0	0.8	0.5	1
218	87	0.0446676	13.1224	0.157144	1000	10	0	0.8	0.5	1
218	88	-0.0193408	8.10259	0.523842	1000	10	0	0.8	0.5	1
218	89	0.0659228	5.24048	0.812861	1000	10	0	0.8	0.5	1
218	90	0.0547277	6.85236	0.652488	1000	10	0	0.8	0.5	1
218	91	-0.116782	6.28061	0.711538	1000	10	0	0.8	0.5	1
218	92	-0.0882208	2.40756	0.983267	1000	10	0	0.8	0.5	1
218	93	-0.378197	17.7634	0.0380198	1000	10	0	0.8	0.5	1
218	94	0.0831897	3.21898	0.954976	1000	10	0	0.8	0.5	1
218	95	0.125733	8.26762	0.507418	1000	10	0	0.8	0.5	1
218	96	0.0185699	9.32082	0.408202	1000	10	0	0.8	0.5	1
218	97	0.0853499	23.67	0.0048547	1000	10	0	0.8	0.5	1
218	98	0.138042	4.5689	0.870155	1000	10	0	0.8	0.5	1
218	99	-0.171103	3.78546	0.924957	1000	10	0	0.8	0.5	1
218	100	-0.0393525	2.252	0.986827	1000	10	0	0.8	0.5	1
219	1	0.056298	25.11	0.156952	1000	20	0	0.8	0.5	1
219	2	0.00355109	28.6544	0.0716194	1000	20	0	0.8	0.5	1
219	3	-0.0307836	14.8619	0.731332	1000	20	0	0.8	0.5	1
219	4	0.0212608	20.7687	0.349719	1000	20	0	0.8	0.5	1
219	5	0.103968	18.1683	0.511227	1000	20	0	0.8	0.5	1
219	6	-0.091569	26.328	0.121306	1000	20	0	0.8	0.5	1
219	7	-0.0799842	8.00167	0.986654	1000	20	0	0.8	0.5	1
219	8	-0.0539011	33.3479	0.0219107	1000	20	0	0.8	0.5	1
219	9	-0.00706276	13.9283	0.787854	1000	20	0	0.8	0.5	1
219	10	0.0102989	28.186	0.0799144	1000	20	0	0.8	0.5	1
219	11	-0.0880639	15.6427	0.680967	1000	20	0	0.8	0.5	1
219	12	-0.0109725	22.2639	0.271319	1000	20	0	0.8	0.5	1
219	13	0.0344546	13.6226	0.805228	1000	20	0	0.8	0.5	1
219	14	0.0238647	25.5523	0.143156	1000	20	0	0.8	0.5	1
219	15	-0.0388895	25.4281	0.146928	1000	20	0	0.8	0.5	1
219	16	-0.0734137	14.6117	0.746934	1000	20	0	0.8	0.5	1
219	17	-0.0291864	22.0572	0.281418	1000	20	0	0.8	0.5	1
219	18	-0.00520444	14.4218	0.758573	1000	20	0	0.8	0.5	1
219	19	0.100826	18.4374	0.493422	1000	20	0	0.8	0.5	1
219	20	-0.00289959	8.48414	0.981102	1000	20	0	0.8	0.5	1
219	21	-0.0150692	19.8057	0.406356	1000	20	0	0.8	0.5	1
219	22	-0.0703444	8.73767	0.977587	1000	20	0	0.8	0.5	1
219	23	0.0285428	13.3605	0.819615	1000	20	0	0.8	0.5	1
219	24	0.00941348	19.4831	0.426262	1000	20	0	0.8	0.5	1
219	25	-0.0211511	22.0371	0.282414	1000	20	0	0.8	0.5	1
219	26	-0.0122529	17.7533	0.538968	1000	20	0	0.8	0.5	1
219	27	-0.0245264	15.216	0.708773	1000	20	0	0.8	0.5	1
219	28	-0.00250086	21.9808	0.28521	1000	20	0	0.8	0.5	1
219	29	-0.027607	15.0674	0.718304	1000	20	0	0.8	0.5	1
219	30	-0.156075	9.23662	0.96934	1000	20	0	0.8	0.5	1
219	31	0.03626	20.4375	0.368696	1000	20	0	0.8	0.5	1
219	32	0.00589547	17.7963	0.536078	1000	20	0	0.8	0.5	1
219	33	-0.0317708	19.4933	0.425628	1000	20	0	0.8	0.5	1
219	34	-0.00493724	34.0272	0.0182425	1000	20	0	0.8	0.5	1
219	35	-0.0109517	21.3814	0.316112	1000	20	0	0.8	0.5	1
219	36	0.0428431	28.1514	0.0805571	1000	20	0	0.8	0.5	1
219	37	-0.00989692	13.3822	0.818442	1000	20	0	0.8	0.5	1
219	38	0.0208127	28.6366	0.0719208	1000	20	0	0.8	0.5	1
219	39	-0.0256126	19.6981	0.412944	1000	20	0	0.8	0.5	1
219	40	0.0609144	17.2931	0.570017	1000	20	0	0.8	0.5	1
219	41	0.0928892	15.3535	0.69988	1000	20	0	0.8	0.5	1
219	42	0.0158296	17.6549	0.545589	1000	20	0	0.8	0.5	1
219	43	-0.0507702	18.9337	0.461094	1000	20	0	0.8	0.5	1
219	44	0.0115423	18.1585	0.511877	1000	20	0	0.8	0.5	1
219	45	-0.0529669	17.3702	0.564803	1000	20	0	0.8	0.5	1
219	46	0.0452267	8.81404	0.976442	1000	20	0	0.8	0.5	1
219	47	-0.039455	14.8818	0.730077	1000	20	0	0.8	0.5	1
219	48	-0.057586	12.972	0.840003	1000	20	0	0.8	0.5	1
219	49	-0.0524166	25.9212	0.132399	1000	20	0	0.8	0.5	1
219	50	0.0987764	18.65	0.479489	1000	20	0	0.8	0.5	1
219	51	0.0057259	16.593	0.617419	1000	20	0	0.8	0.5	1
219	52	-0.014549	25.9883	0.130515	1000	20	0	0.8	0.5	1
219	53	-0.0582406	17.0844	0.584147	1000	20	0	0.8	0.5	1
219	54	-0.0418307	8.23247	0.984175	1000	20	0	0.8	0.5	1
219	55	0.0964239	18.6081	0.482225	1000	20	0	0.8	0.5	1
219	56	0.0948508	24.9618	0.161804	1000	20	0	0.8	0.5	1
219	57	0.0242173	23.8923	0.200316	1000	20	0	0.8	0.5	1
219	58	-0.122925	23.1481	0.230883	1000	20	0	0.8	0.5	1
219	59	0.0088932	20.4866	0.365846	1000	20	0	0.8	0.5	1
219	60	0.0211583	18.3005	0.502454	1000	20	0	0.8	0.5	1
219	61	-0.0098297	12.3084	0.872021	1000	20	0	0.8	0.5	1
219	62	-0.0395665	17.2675	0.57175	1000	20	0	0.8	0.5	1
219	63	0.052834	16.5178	0.622501	1000	20	0	0.8	0.5	1
219	64	0.0597203	18.9646	0.459111	1000	20	0	0.8	0.5	1
219	65	-0.0227344	37.7743	0.00633947	1000	20	0	0.8	0.5	1
219	66	0.013819	9.06435	0.972395	1000	20	0	0.8	0.5	1
219	67	0.0152357	17.8409	0.533088	1000	20	0	0.8	0.5	1
219	68	0.0688773	25.6105	0.141412	1000	20	0	0.8	0.5	1
219	69	-0.0134946	20.1096	0.38801	1000	20	0	0.8	0.5	1
219	70	-0.00389692	23.3217	0.223471	1000	20	0	0.8	0.5	1
219	71	0.00390264	25.8366	0.134808	1000	20	0	0.8	0.5	1
219	72	0.079753	23.1265	0.231814	1000	20	0	0.8	0.5	1
219	73	0.011327	31.5788	0.0348413	1000	20	0	0.8	0.5	1
219	74	0.0672178	14.3359	0.76377	1000	20	0	0.8	0.5	1
219	75	-0.0450541	10.1564	0.948981	1000	20	0	0.8	0.5	1
219	76	0.0114809	12.4922	0.863521	1000	20	0	0.8	0.5	1
219	77	0.0322466	30.6946	0.0435974	1000	20	0	0.8	0.5	1
219	78	0.0374255	15.9165	0.662839	1000	20	0	0.8	0.5	1
219	79	0.0368736	21.9827	0.285118	1000	20	0	0.8	0.5	1
219	80	-0.0128552	17.4717	0.557941	1000	20	0	0.8	0.5	1
219	81	-0.0259477	19.1397	0.447905	1000	20	0	0.8	0.5	1
219	82	-0.0760569	10.0362	0.952048	1000	20	0	0.8	0.5	1
219	83	0.118167	13.821	0.794026	1000	20	0	0.8	0.5	1
219	84	0.0302786	25.4089	0.14752	1000	20	0	0.8	0.5	1
219	85	-0.0568796	20.9965	0.336994	1000	20	0	0.8	0.5	1
219	86	0.0266037	16.8703	0.598657	1000	20	0	0.8	0.5	1
219	87	-0.0132235	16.4913	0.62429	1000	20	0	0.8	0.5	1
219	88	-0.0425495	23.0953	0.233172	1000	20	0	0.8	0.5	1
219	89	0.00341441	23.2943	0.224626	1000	20	0	0.8	0.5	1
219	90	0.0067425	15.9248	0.662292	1000	20	0	0.8	0.5	1
219	91	0.00600483	16.9669	0.592113	1000	20	0	0.8	0.5	1
219	92	0.0435874	11.6949	0.898248	1000	20	0	0.8	0.5	1
219	93	0.208523	25.49	0.145039	1000	20	0	0.8	0.5	1
219	94	0.0567605	24.0736	0.193343	1000	20	0	0.8	0.5	1
219	95	0.0830946	13.0986	0.833486	1000	20	0	0.8	0.5	1
219	96	0.0515199	24.5561	0.175679	1000	20	0	0.8	0.5	1
219	97	0.0474613	17.698	0.542685	1000	20	0	0.8	0.5	1
219	98	0.104913	11.3293	0.912264	1000	20	0	0.8	0.5	1
219	99	-0.0323879	16.3517	0.633701	1000	20	0	0.8	0.5	1
219	100	0.142078	17.2912	0.570148	1000	20	0	0.8	0.5	1
220	1	0.0106775	105.343	0.312538	1000	100	0	0.8	0.5	1
220	2	-0.0328285	96.1747	0.561673	1000	100	0	0.8	0.5	1
220	3	0.0279472	109.107	0.228974	1000	100	0	0.8	0.5	1
220	4	0.0128625	60.1216	0.999291	1000	100	0	0.8	0.5	1
220	5	-0.0297897	120.548	0.0695557	1000	100	0	0.8	0.5	1
220	6	-0.0123285	115.247	0.126373	1000	100	0	0.8	0.5	1
220	7	-0.00312064	109.94	0.212565	1000	100	0	0.8	0.5	1
220	8	0.024294	101.368	0.415176	1000	100	0	0.8	0.5	1
220	9	0.0201208	104.234	0.33987	1000	100	0	0.8	0.5	1
220	10	-0.0132735	109.185	0.22742	1000	100	0	0.8	0.5	1
220	11	-0.00146639	83.7256	0.864099	1000	100	0	0.8	0.5	1
220	12	0.0196805	102.732	0.378573	1000	100	0	0.8	0.5	1
220	13	0.0425974	77.4042	0.946824	1000	100	0	0.8	0.5	1
220	14	-0.0143825	91.0884	0.702029	1000	100	0	0.8	0.5	1
220	15	-0.0408465	78.6339	0.934767	1000	100	0	0.8	0.5	1
220	16	0.0138836	100.761	0.431807	1000	100	0	0.8	0.5	1
220	17	-0.0156685	70.2574	0.987254	1000	100	0	0.8	0.5	1
220	18	0.0377572	110.261	0.206453	1000	100	0	0.8	0.5	1
220	19	0.00535606	90.0658	0.728185	1000	100	0	0.8	0.5	1
220	20	-0.00180752	108.853	0.234133	1000	100	0	0.8	0.5	1
220	21	-0.0107117	94.2055	0.617453	1000	100	0	0.8	0.5	1
220	22	-0.035577	96.6621	0.547751	1000	100	0	0.8	0.5	1
220	23	0.0408189	102.89	0.374426	1000	100	0	0.8	0.5	1
220	24	0.0090846	99.4163	0.46934	1000	100	0	0.8	0.5	1
220	25	0.00203318	96.6211	0.548922	1000	100	0	0.8	0.5	1
220	26	0.0198464	97.8246	0.514525	1000	100	0	0.8	0.5	1
220	27	-0.0346341	100.963	0.426266	1000	100	0	0.8	0.5	1
220	28	0.00349956	103.775	0.351519	1000	100	0	0.8	0.5	1
220	29	0.0372175	102.74	0.378373	1000	100	0	0.8	0.5	1
220	30	0.0119997	95.7864	0.572746	1000	100	0	0.8	0.5	1
220	31	0.0221515	80.4286	0.913804	1000	100	0	0.8	0.5	1
220	32	-0.0079645	96.4822	0.552892	1000	100	0	0.8	0.5	1
220	33	-0.0176898	109.944	0.21249	1000	100	0	0.8	0.5	1
220	34	-0.00978409	127.71	0.0275989	1000	100	0	0.8	0.5	1
220	35	-0.0607841	85.3348	0.834436	1000	100	0	0.8	0.5	1
220	36	0.0140343	96.9018	0.540898	1000	100	0	0.8	0.5	1
220	37	-0.0546477	86.4243	0.812385	1000	100	0	0.8	0.5	1
220	38	0.0102642	97.7824	0.51573	1000	100	0	0.8	0.5	1
220	39	-0.00635134	103.467	0.35942	1000	100	0	0.8	0.5	1
220	40	0.0385219	103.91	0.348078	1000	100	0	0.8	0.5	1
220	41	0.0382023	115.325	0.125345	1000	100	0	0.8	0.5	1
220	42	-0.0180776	89.287	0.747433	1000	100	0	0.8	0.5	1
220	43	0.0145442	99.3539	0.471099	1000	100	0	0.8	0.5	1
220	44	-0.00357126	110.113	0.209269	1000	100	0	0.8	0.5	1
220	45	0.0393882	81.5608	0.898406	1000	100	0	0.8	0.5	1
220	46	-0.0425409	88.2793	0.771389	1000	100	0	0.8	0.5	1
220	47	0.00439241	104.111	0.342983	1000	100	0	0.8	0.5	1
220	48	0.0286563	68.1905	0.992258	1000	100	0	0.8	0.5	1
220	49	-0.00578667	94.6608	0.604658	1000	100	0	0.8	0.5	1
220	50	-0.00596102	114.238	0.140362	1000	100	0	0.8	0.5	1
220	51	0.0273214	100.323	0.443955	1000	100	0	0.8	0.5	1
220	52	-0.00477858	94.0833	0.620872	1000	100	0	0.8	0.5	1
220	53	-0.0195208	81.072	0.905265	1000	100	0	0.8	0.5	1
220	54	-0.00582848	87.3981	0.791387	1000	100	0	0.8	0.5	1
220	55	0.0124434	88.3408	0.769958	1000	100	0	0.8	0.5	1
220	56	0.0416559	102.71	0.379146	1000	100	0	0.8	0.5	1
220	57	0.0215322	96.6214	0.548913	1000	100	0	0.8	0.5	1
220	58	0.0454275	107.193	0.269602	1000	100	0	0.8	0.5	1
220	59	0.0102041	91.4392	0.692846	1000	100	0	0.8	0.5	1
220	60	-0.0440093	95.4193	0.583189	1000	100	0	0.8	0.5	1
220	61	0.0239628	83.0853	0.874919	1000	100	0	0.8	0.5	1
220	62	0.00192279	92.5205	0.663947	1000	100	0	0.8	0.5	1
220	63	-0.00535296	90.7416	0.711006	1000	100	0	0.8	0.5	1
220	64	-0.00194768	99.5093	0.466721	1000	100	0	0.8	0.5	1
220	65	-0.015704	88.4213	0.768081	1000	100	0	0.8	0.5	1
220	66	0.00332633	110.446	0.202978	1000	100	0	0.8	0.5	1
220	67	0.047733	88.0656	0.776322	1000	100	0	0.8	0.5	1
220	68	0.0175586	75.5617	0.961681	1000	100	0	0.8	0.5	1
220	69	0.00557944	73.5282	0.974139	1000	100	0	0.8	0.5	1
220	70	-0.0253127	117.235	0.101926	1000	100	0	0.8	0.5	1
220	71	0.0252959	95.1252	0.591532	1000	100	0	0.8	0.5	1
220	72	-0.0570209	102.808	0.376568	1000	100	0	0.8	0.5	1
220	73	-0.0255776	95.7055	0.575051	1000	100	0	0.8	0.5	1
220	74	-0.024505	97.885	0.512801	1000	100	0	0.8	0.5	1
220	75	-0.00494587	123.025	0.0512805	1000	100	0	0.8	0.5	1
220	76	-0.0118691	89.2752	0.747721	1000	100	0	0.8	0.5	1
220	77	-0.00680574	91.8667	0.681524	1000	100	0	0.8	0.5	1
220	78	0.0103949	92.9973	0.650952	1000	100	0	0.8	0.5	1
220	79	0.00691211	107.334	0.266471	1000	100	0	0.8	0.5	1
220	80	0.0328931	105.791	0.301831	1000	100	0	0.8	0.5	1
220	81	-0.0234603	109.822	0.214855	1000	100	0	0.8	0.5	1
220	82	-0.014709	102	0.398062	1000	100	0	0.8	0.5	1
220	83	0.0656921	103.438	0.36015	1000	100	0	0.8	0.5	1
220	84	-0.0253863	113.596	0.149832	1000	100	0	0.8	0.5	1
220	85	0.0190784	84.3683	0.852675	1000	100	0	0.8	0.5	1
220	86	0.00888514	80.2264	0.916375	1000	100	0	0.8	0.5	1
220	87	0.0283198	115.287	0.125848	1000	100	0	0.8	0.5	1
220	88	0.00702434	107.792	0.256464	1000	100	0	0.8	0.5	1
220	89	-0.0291076	86.0277	0.82059	1000	100	0	0.8	0.5	1
220	90	0.011472	85.4536	0.832106	1000	100	0	0.8	0.5	1
220	91	0.0641714	105.394	0.311315	1000	100	0	0.8	0.5	1
220	92	0.0391803	79.5262	0.924861	1000	100	0	0.8	0.5	1
220	93	0.0203279	106.209	0.292016	1000	100	0	0.8	0.5	1
220	94	0.0305359	86.9056	0.802154	1000	100	0	0.8	0.5	1
220	95	0.000273994	111.363	0.186351	1000	100	0	0.8	0.5	1
220	96	-0.00946334	101.545	0.41034	1000	100	0	0.8	0.5	1
220	97	0.0510818	101.883	0.401204	1000	100	0	0.8	0.5	1
220	98	-0.0582944	108.007	0.251837	1000	100	0	0.8	0.5	1
220	99	0.00195561	86.46	0.811635	1000	100	0	0.8	0.5	1
220	100	-0.0101223	88.2476	0.772123	1000	100	0	0.8	0.5	1
221	1	0.233899	4.93904	0.29361	1000	5	0.2	0.8	0.5	1
221	2	0.177216	5.29207	0.25862	1000	5	0.2	0.8	0.5	1
221	3	0.145559	1.07765	0.897802	1000	5	0.2	0.8	0.5	1
221	4	0.227624	1.82259	0.768347	1000	5	0.2	0.8	0.5	1
221	5	1.59918	0.837828	0.933306	1000	5	0.2	0.8	0.5	1
221	6	0.697225	7.04687	0.133432	1000	5	0.2	0.8	0.5	1
221	7	0.227443	5.94564	0.203245	1000	5	0.2	0.8	0.5	1
221	8	-0.183726	2.64351	0.619136	1000	5	0.2	0.8	0.5	1
221	9	0.283325	2.45505	0.652703	1000	5	0.2	0.8	0.5	1
221	10	0.208466	6.45528	0.16763	1000	5	0.2	0.8	0.5	1
221	11	2.4941	5.23974	0.263571	1000	5	0.2	0.8	0.5	1
221	12	0.0308964	5.02802	0.284434	1000	5	0.2	0.8	0.5	1
221	13	3.8031	3.75697	0.439895	1000	5	0.2	0.8	0.5	1
221	14	0.371342	5.36845	0.251537	1000	5	0.2	0.8	0.5	1
221	15	0.228149	6.94504	0.138821	1000	5	0.2	0.8	0.5	1
221	16	0.200163	5.49913	0.239806	1000	5	0.2	0.8	0.5	1
221	17	0.148645	4.65942	0.324061	1000	5	0.2	0.8	0.5	1
221	18	0.212626	2.65068	0.617872	1000	5	0.2	0.8	0.5	1
221	19	0.173446	3.62933	0.458488	1000	5	0.2	0.8	0.5	1
221	20	0.170463	4.94791	0.292684	1000	5	0.2	0.8	0.5	1
221	21	0.0828128	2.41596	0.659744	1000	5	0.2	0.8	0.5	1
221	22	0.163103	0.149985	0.997325	1000	5	0.2	0.8	0.5	1
221	23	0.251184	0.702208	0.951056	1000	5	0.2	0.8	0.5	1
221	24	0.188701	1.82637	0.767654	1000	5	0.2	0.8	0.5	1
221	25	0.154512	6.30354	0.177598	1000	5	0.2	0.8	0.5	1
221	26	-2.02136	6.38756	0.172015	1000	5	0.2	0.8	0.5	1
221	27	0.258673	5.13952	0.273279	1000	5	0.2	0.8	0.5	1
221	28	0.196969	3.54758	0.47068	1000	5	0.2	0.8	0.5	1
221	29	0.253781	4.35931	0.359557	1000	5	0.2	0.8	0.5	1
221	30	0.184886	5.89842	0.206864	1000	5	0.2	0.8	0.5	1
221	31	0.351753	1.42321	0.840151	1000	5	0.2	0.8	0.5	1
221	32	0.184767	2.88453	0.577331	1000	5	0.2	0.8	0.5	1
221	33	0.270516	5.14341	0.272896	1000	5	0.2	0.8	0.5	1
221	34	0.20639	1.39733	0.844659	1000	5	0.2	0.8	0.5	1
221	35	0.374131	10.8447	0.0283661	1000	5	0.2	0.8	0.5	1
221	36	0.235741	3.4436	0.486505	1000	5	0.2	0.8	0.5	1
221	37	-0.0289111	1.55743	0.816423	1000	5	0.2	0.8	0.5	1
221	38	0.283013	1.66363	0.797314	1000	5	0.2	0.8	0.5	1
221	39	0.16619	4.89043	0.298726	1000	5	0.2	0.8	0.5	1
221	40	0.171365	2.22519	0.69442	1000	5	0.2	0.8	0.5	1
221	41	0.127043	4.06471	0.397319	1000	5	0.2	0.8	0.5	1
221	42	0.138326	9.72159	0.0453879	1000	5	0.2	0.8	0.5	1
221	43	0.0251154	3.2665	0.514258	1000	5	0.2	0.8	0.5	1
221	44	0.154081	4.03928	0.400716	1000	5	0.2	0.8	0.5	1
221	45	0.240208	1.36849	0.849654	1000	5	0.2	0.8	0.5	1
221	46	0.00932621	1.41586	0.841435	1000	5	0.2	0.8	0.5	1
221	47	0.204713	2.05421	0.725789	1000	5	0.2	0.8	0.5	1
221	48	-0.0121589	8.19683	0.0846284	1000	5	0.2	0.8	0.5	1
221	49	0.148862	3.35088	0.500911	1000	5	0.2	0.8	0.5	1
221	50	0.217278	9.06567	0.0594788	1000	5	0.2	0.8	0.5	1
221	51	0.0224777	11.7286	0.0194876	1000	5	0.2	0.8	0.5	1
221	52	0.246198	1.64489	0.800702	1000	5	0.2	0.8	0.5	1
221	53	0.334259	3.52764	0.473688	1000	5	0.2	0.8	0.5	1
221	54	0.201901	1.03214	0.904885	1000	5	0.2	0.8	0.5	1
221	55	-0.125214	4.4407	0.349637	1000	5	0.2	0.8	0.5	1
221	56	0.383153	0.854262	0.931029	1000	5	0.2	0.8	0.5	1
221	57	0.241798	3.3958	0.493898	1000	5	0.2	0.8	0.5	1
221	58	0.26775	7.47748	0.112707	1000	5	0.2	0.8	0.5	1
221	59	0.362243	0.766264	0.942913	1000	5	0.2	0.8	0.5	1
221	60	0.171584	3.75097	0.440756	1000	5	0.2	0.8	0.5	1
221	61	0.141353	1.14863	0.886482	1000	5	0.2	0.8	0.5	1
221	62	0.111999	3.61636	0.460407	1000	5	0.2	0.8	0.5	1
221	63	0.122964	6.38621	0.172103	1000	5	0.2	0.8	0.5	1
221	64	0.148821	8.93602	0.0627188	1000	5	0.2	0.8	0.5	1
221	65	0.174226	2.19995	0.699039	1000	5	0.2	0.8	0.5	1
221	66	0.136753	7.87327	0.0963323	1000	5	0.2	0.8	0.5	1
221	67	0.430455	3.10822	0.539881	1000	5	0.2	0.8	0.5	1
221	68	0.3413	0.93346	0.919712	1000	5	0.2	0.8	0.5	1
221	69	1.04448	1.68404	0.793615	1000	5	0.2	0.8	0.5	1
221	70	0.265645	9.5313	0.0491081	1000	5	0.2	0.8	0.5	1
221	71	0.279418	6.24476	0.1816	1000	5	0.2	0.8	0.5	1
221	72	0.358742	3.61752	0.460235	1000	5	0.2	0.8	0.5	1
221	73	0.225805	7.32436	0.119708	1000	5	0.2	0.8	0.5	1
221	74	0.537099	4.58504	0.332583	1000	5	0.2	0.8	0.5	1
221	75	0.379495	8.90591	0.0634948	1000	5	0.2	0.8	0.5	1
221	76	0.126252	12.0399	0.0170573	1000	5	0.2	0.8	0.5	1
221	77	1.24529	1.12475	0.890325	1000	5	0.2	0.8	0.5	1
221	78	0.334311	1.19811	0.87841	1000	5	0.2	0.8	0.5	1
221	79	0.0417922	1.63002	0.803386	1000	5	0.2	0.8	0.5	1
221	80	0.037662	6.62422	0.15713	1000	5	0.2	0.8	0.5	1
221	81	0.0994364	8.50468	0.0747455	1000	5	0.2	0.8	0.5	1
221	82	0.211995	3.2314	0.519874	1000	5	0.2	0.8	0.5	1
221	83	-10.4898	1.94075	0.746656	1000	5	0.2	0.8	0.5	1
221	84	0.214639	1.08516	0.89662	1000	5	0.2	0.8	0.5	1
221	85	-0.0109105	2.0853	0.720073	1000	5	0.2	0.8	0.5	1
221	86	-0.0128588	3.61747	0.460243	1000	5	0.2	0.8	0.5	1
221	87	0.309064	1.98538	0.738448	1000	5	0.2	0.8	0.5	1
221	88	0.33224	1.93074	0.748496	1000	5	0.2	0.8	0.5	1
221	89	-0.0415414	5.64509	0.227267	1000	5	0.2	0.8	0.5	1
221	90	0.0766361	5.68703	0.223772	1000	5	0.2	0.8	0.5	1
221	91	0.219506	0.892364	0.925654	1000	5	0.2	0.8	0.5	1
221	92	0.0811457	7.18966	0.126199	1000	5	0.2	0.8	0.5	1
221	93	0.219913	8.19289	0.0847625	1000	5	0.2	0.8	0.5	1
221	94	0.10594	2.70513	0.608317	1000	5	0.2	0.8	0.5	1
221	95	0.224454	1.28475	0.863957	1000	5	0.2	0.8	0.5	1
221	96	0.0349695	1.60587	0.807736	1000	5	0.2	0.8	0.5	1
221	97	0.27953	0.636733	0.958896	1000	5	0.2	0.8	0.5	1
221	98	0.136828	3.88478	0.421824	1000	5	0.2	0.8	0.5	1
221	99	0.0358982	4.28075	0.369342	1000	5	0.2	0.8	0.5	1
221	100	0.233823	2.30147	0.680501	1000	5	0.2	0.8	0.5	1
222	1	0.14842	5.54417	0.784529	1000	10	0.2	0.8	0.5	1
222	2	0.381725	6.83538	0.654254	1000	10	0.2	0.8	0.5	1
222	3	0.0202359	10.8208	0.288192	1000	10	0.2	0.8	0.5	1
222	4	0.194303	2.46854	0.981718	1000	10	0.2	0.8	0.5	1
222	5	0.167906	10.8992	0.282681	1000	10	0.2	0.8	0.5	1
222	6	0.224404	10.0475	0.346651	1000	10	0.2	0.8	0.5	1
222	7	0.201614	14.28	0.112708	1000	10	0.2	0.8	0.5	1
222	8	0.159038	10.9724	0.277604	1000	10	0.2	0.8	0.5	1
222	9	0.298089	9.04221	0.433387	1000	10	0.2	0.8	0.5	1
222	10	0.27468	8.08529	0.525575	1000	10	0.2	0.8	0.5	1
222	11	0.227002	15.9705	0.0675006	1000	10	0.2	0.8	0.5	1
222	12	0.211188	5.7801	0.761709	1000	10	0.2	0.8	0.5	1
222	13	0.381569	8.32671	0.501586	1000	10	0.2	0.8	0.5	1
222	14	0.207043	10.6734	0.298761	1000	10	0.2	0.8	0.5	1
222	15	0.243841	10.9176	0.281399	1000	10	0.2	0.8	0.5	1
222	16	0.186474	2.95645	0.965996	1000	10	0.2	0.8	0.5	1
222	17	0.195143	18.6333	0.0284974	1000	10	0.2	0.8	0.5	1
222	18	0.227099	5.39113	0.798967	1000	10	0.2	0.8	0.5	1
222	19	0.213659	10.0882	0.343395	1000	10	0.2	0.8	0.5	1
222	20	0.156425	8.37458	0.496882	1000	10	0.2	0.8	0.5	1
222	21	0.139251	8.84471	0.451731	1000	10	0.2	0.8	0.5	1
222	22	0.278573	11.8708	0.220692	1000	10	0.2	0.8	0.5	1
222	23	0.143464	10.5167	0.310293	1000	10	0.2	0.8	0.5	1
222	24	0.283894	6.5951	0.679193	1000	10	0.2	0.8	0.5	1
222	25	0.167874	3.27217	0.95252	1000	10	0.2	0.8	0.5	1
222	26	0.202716	13.9415	0.124423	1000	10	0.2	0.8	0.5	1
222	27	0.236757	7.77144	0.557333	1000	10	0.2	0.8	0.5	1
222	28	0.176814	6.49977	0.689043	1000	10	0.2	0.8	0.5	1
222	29	0.214263	18.9864	0.0253089	1000	10	0.2	0.8	0.5	1
222	30	0.252798	10.1059	0.341984	1000	10	0.2	0.8	0.5	1
222	31	0.291529	10.1221	0.340692	1000	10	0.2	0.8	0.5	1
222	32	0.229306	7.41339	0.594162	1000	10	0.2	0.8	0.5	1
222	33	0.213047	15.3367	0.0820925	1000	10	0.2	0.8	0.5	1
222	34	0.148443	4.56221	0.870682	1000	10	0.2	0.8	0.5	1
222	35	0.262297	13.5318	0.139983	1000	10	0.2	0.8	0.5	1
222	36	0.173864	8.15913	0.518193	1000	10	0.2	0.8	0.5	1
222	37	0.208434	9.03251	0.434279	1000	10	0.2	0.8	0.5	1
222	38	0.203992	3.689	0.930665	1000	10	0.2	0.8	0.5	1
222	39	0.214387	18.9346	0.025755	1000	10	0.2	0.8	0.5	1
222	40	0.22262	10.391	0.319766	1000	10	0.2	0.8	0.5	1
222	41	0.212514	9.93688	0.355619	1000	10	0.2	0.8	0.5	1
222	42	0.209229	13.2728	0.150648	1000	10	0.2	0.8	0.5	1
222	43	0.328347	7.00057	0.63706	1000	10	0.2	0.8	0.5	1
222	44	0.246398	8.42319	0.492124	1000	10	0.2	0.8	0.5	1
222	45	0.248013	5.3006	0.807357	1000	10	0.2	0.8	0.5	1
222	46	0.0508209	9.03043	0.43447	1000	10	0.2	0.8	0.5	1
222	47	0.20417	5.32418	0.805183	1000	10	0.2	0.8	0.5	1
222	48	0.170793	8.68775	0.466582	1000	10	0.2	0.8	0.5	1
222	49	0.278209	5.81601	0.758183	1000	10	0.2	0.8	0.5	1
222	50	0.218735	3.91365	0.917003	1000	10	0.2	0.8	0.5	1
222	51	0.3297	6.86652	0.651015	1000	10	0.2	0.8	0.5	1
222	52	0.199029	8.33485	0.500786	1000	10	0.2	0.8	0.5	1
222	53	0.213945	10.0563	0.345945	1000	10	0.2	0.8	0.5	1
222	54	0.0456451	7.00829	0.636256	1000	10	0.2	0.8	0.5	1
222	55	0.193666	5.64237	0.775109	1000	10	0.2	0.8	0.5	1
222	56	0.138263	11.9103	0.218414	1000	10	0.2	0.8	0.5	1
222	57	0.238801	6.88835	0.648743	1000	10	0.2	0.8	0.5	1
222	58	0.120113	15.5775	0.0762469	1000	10	0.2	0.8	0.5	1
222	59	0.193916	5.40658	0.797524	1000	10	0.2	0.8	0.5	1
222	60	0.230528	8.44796	0.489708	1000	10	0.2	0.8	0.5	1
222	61	0.220713	14.4034	0.108683	1000	10	0.2	0.8	0.5	1
222	62	0.232142	2.70508	0.97485	1000	10	0.2	0.8	0.5	1
222	63	0.195657	11.6207	0.235544	1000	10	0.2	0.8	0.5	1
222	64	0.205247	14.6994	0.0995321	1000	10	0.2	0.8	0.5	1
222	65	0.285311	4.61726	0.866316	1000	10	0.2	0.8	0.5	1
222	66	0.301543	8.48081	0.48651	1000	10	0.2	0.8	0.5	1
222	67	0.183634	8.16088	0.518018	1000	10	0.2	0.8	0.5	1
222	68	0.176451	3.70171	0.929927	1000	10	0.2	0.8	0.5	1
222	69	0.218935	3.78005	0.925284	1000	10	0.2	0.8	0.5	1
222	70	0.214104	4.74923	0.855598	1000	10	0.2	0.8	0.5	1
222	71	0.236046	10.469	0.313869	1000	10	0.2	0.8	0.5	1
222	72	0.173507	7.85968	0.548347	1000	10	0.2	0.8	0.5	1
222	73	0.193466	11.7225	0.229407	1000	10	0.2	0.8	0.5	1
222	74	0.149269	8.43098	0.491364	1000	10	0.2	0.8	0.5	1
222	75	0.2402	6.93712	0.643666	1000	10	0.2	0.8	0.5	1
222	76	0.193512	4.6299	0.865304	1000	10	0.2	0.8	0.5	1
222	77	0.230088	6.34908	0.704536	1000	10	0.2	0.8	0.5	1
222	78	0.237773	9.51653	0.391022	1000	10	0.2	0.8	0.5	1
222	79	0.307637	7.34998	0.600731	1000	10	0.2	0.8	0.5	1
222	80	0.449455	4.54821	0.871782	1000	10	0.2	0.8	0.5	1
222	81	0.257869	12.8934	0.167491	1000	10	0.2	0.8	0.5	1
222	82	0.267521	7.0961	0.627114	1000	10	0.2	0.8	0.5	1
222	83	0.197844	6.9292	0.644491	1000	10	0.2	0.8	0.5	1
222	84	0.0928754	11.1325	0.266735	1000	10	0.2	0.8	0.5	1
222	85	0.224373	10.8244	0.287934	1000	10	0.2	0.8	0.5	1
222	86	0.55891	5.59802	0.779378	1000	10	0.2	0.8	0.5	1
222	87	0.236138	7.19026	0.617318	1000	10	0.2	0.8	0.5	1
222	88	0.201366	9.843	0.363344	1000	10	0.2	0.8	0.5	1
222	89	0.22563	8.79253	0.456642	1000	10	0.2	0.8	0.5	1
222	90	0.168315	7.5108	0.584094	1000	10	0.2	0.8	0.5	1
222	91	0.153834	8.4531	0.489207	1000	10	0.2	0.8	0.5	1
222	92	0.146821	8.51176	0.483505	1000	10	0.2	0.8	0.5	1
222	93	0.213346	8.83649	0.452502	1000	10	0.2	0.8	0.5	1
222	94	0.189032	8.54282	0.480499	1000	10	0.2	0.8	0.5	1
222	95	0.216192	10.3327	0.324232	1000	10	0.2	0.8	0.5	1
222	96	0.196241	9.59339	0.384393	1000	10	0.2	0.8	0.5	1
222	97	0.255161	10.6911	0.29748	1000	10	0.2	0.8	0.5	1
222	98	0.100619	12.6765	0.177798	1000	10	0.2	0.8	0.5	1
222	99	0.200887	6.00507	0.739411	1000	10	0.2	0.8	0.5	1
222	100	0.236546	8.45731	0.488796	1000	10	0.2	0.8	0.5	1
223	1	0.197193	18.4715	0.491175	1000	20	0.2	0.8	0.5	1
223	2	0.193059	15.0913	0.716777	1000	20	0.2	0.8	0.5	1
223	3	0.166582	13.2062	0.827848	1000	20	0.2	0.8	0.5	1
223	4	0.239892	10.8678	0.928204	1000	20	0.2	0.8	0.5	1
223	5	0.256371	8.67316	0.978523	1000	20	0.2	0.8	0.5	1
223	6	0.261358	27.7863	0.0876285	1000	20	0.2	0.8	0.5	1
223	7	0.205016	12.8154	0.847883	1000	20	0.2	0.8	0.5	1
223	8	0.196448	14.2906	0.766493	1000	20	0.2	0.8	0.5	1
223	9	0.233503	12.1352	0.879766	1000	20	0.2	0.8	0.5	1
223	10	0.206711	19.6827	0.413897	1000	20	0.2	0.8	0.5	1
223	11	0.198265	21.1387	0.32919	1000	20	0.2	0.8	0.5	1
223	12	0.275115	8.27363	0.983699	1000	20	0.2	0.8	0.5	1
223	13	0.200004	26.8814	0.107446	1000	20	0.2	0.8	0.5	1
223	14	0.200652	32.1546	0.0300245	1000	20	0.2	0.8	0.5	1
223	15	0.212604	13.1279	0.831961	1000	20	0.2	0.8	0.5	1
223	16	0.201251	28.9494	0.066786	1000	20	0.2	0.8	0.5	1
223	17	0.171572	17.7467	0.539414	1000	20	0.2	0.8	0.5	1
223	18	0.159477	22.928	0.240528	1000	20	0.2	0.8	0.5	1
223	19	0.183835	12.1896	0.877364	1000	20	0.2	0.8	0.5	1
223	20	0.174462	22.0134	0.283589	1000	20	0.2	0.8	0.5	1
223	21	0.166406	21.3963	0.315322	1000	20	0.2	0.8	0.5	1
223	22	0.260193	35.4117	0.0124543	1000	20	0.2	0.8	0.5	1
223	23	0.258406	21.5529	0.307067	1000	20	0.2	0.8	0.5	1
223	24	0.233671	19.1135	0.449577	1000	20	0.2	0.8	0.5	1
223	25	0.188158	36.1024	0.010254	1000	20	0.2	0.8	0.5	1
223	26	0.212142	11.0605	0.921786	1000	20	0.2	0.8	0.5	1
223	27	0.272054	20.5407	0.362723	1000	20	0.2	0.8	0.5	1
223	28	0.108754	21.1607	0.327991	1000	20	0.2	0.8	0.5	1
223	29	0.288006	31.5477	0.03512	1000	20	0.2	0.8	0.5	1
223	30	0.227451	14.2338	0.769893	1000	20	0.2	0.8	0.5	1
223	31	0.210889	15.075	0.717819	1000	20	0.2	0.8	0.5	1
223	32	0.181236	18.8039	0.469482	1000	20	0.2	0.8	0.5	1
223	33	0.156083	17.5844	0.55034	1000	20	0.2	0.8	0.5	1
223	34	0.164012	19.9985	0.394667	1000	20	0.2	0.8	0.5	1
223	35	0.20452	21.2203	0.324757	1000	20	0.2	0.8	0.5	1
223	36	0.325058	14.295	0.766228	1000	20	0.2	0.8	0.5	1
223	37	0.21103	22.7146	0.250145	1000	20	0.2	0.8	0.5	1
223	38	0.226582	8.91585	0.974851	1000	20	0.2	0.8	0.5	1
223	39	0.166873	21.0153	0.335955	1000	20	0.2	0.8	0.5	1
223	40	0.210617	14.8181	0.734089	1000	20	0.2	0.8	0.5	1
223	41	0.202519	21.2038	0.325648	1000	20	0.2	0.8	0.5	1
223	42	0.210622	15.0627	0.718602	1000	20	0.2	0.8	0.5	1
223	43	0.215409	8.73791	0.977584	1000	20	0.2	0.8	0.5	1
223	44	0.234353	8.57597	0.979879	1000	20	0.2	0.8	0.5	1
223	45	0.202204	7.46504	0.991291	1000	20	0.2	0.8	0.5	1
223	46	0.20307	30.2138	0.0491396	1000	20	0.2	0.8	0.5	1
223	47	0.140609	15.9548	0.660289	1000	20	0.2	0.8	0.5	1
223	48	0.217891	15.7647	0.672915	1000	20	0.2	0.8	0.5	1
223	49	0.190959	13.5594	0.808744	1000	20	0.2	0.8	0.5	1
223	50	0.288553	28.0744	0.0820077	1000	20	0.2	0.8	0.5	1
223	51	0.258491	29.3755	0.0603041	1000	20	0.2	0.8	0.5	1
223	52	0.196832	16.0629	0.653078	1000	20	0.2	0.8	0.5	1
223	53	0.207274	12.4812	0.864042	1000	20	0.2	0.8	0.5	1
223	54	0.228197	27.0608	0.103245	1000	20	0.2	0.8	0.5	1
223	55	0.182193	15.6721	0.679029	1000	20	0.2	0.8	0.5	1
223	56	0.275107	29.1042	0.064364	1000	20	0.2	0.8	0.5	1
223	57	0.210946	16.0331	0.655065	1000	20	0.2	0.8	0.5	1
223	58	0.211294	22.5468	0.257896	1000	20	0.2	0.8	0.5	1
223	59	0.243969	17.5538	0.552402	1000	20	0.2	0.8	0.5	1
223	60	0.205526	20.022	0.393256	1000	20	0.2	0.8	0.5	1
223	61	0.150236	22.55	0.257744	1000	20	0.2	0.8	0.5	1
223	62	0.234895	12.4864	0.863795	1000	20	0.2	0.8	0.5	1
223	63	0.217119	27.9758	0.0838955	1000	20	0.2	0.8	0.5	1
223	64	0.214929	18.7712	0.471602	1000	20	0.2	0.8	0.5	1
223	65	0.166664	15.6395	0.681178	1000	20	0.2	0.8	0.5	1
223	66	0.246748	8.26603	0.983788	1000	20	0.2	0.8	0.5	1
223	67	0.187043	20.2765	0.378115	1000	20	0.2	0.8	0.5	1
223	68	0.223043	32.5708	0.0269273	1000	20	0.2	0.8	0.5	1
223	69	0.124108	23.6476	0.210018	1000	20	0.2	0.8	0.5	1
223	70	0.109511	14.796	0.735469	1000	20	0.2	0.8	0.5	1
223	71	0.250334	18.2815	0.503712	1000	20	0.2	0.8	0.5	1
223	72	0.0682793	16.8896	0.59735	1000	20	0.2	0.8	0.5	1
223	73	0.22092	6.35955	0.996924	1000	20	0.2	0.8	0.5	1
223	74	0.209723	18.8154	0.468732	1000	20	0.2	0.8	0.5	1
223	75	0.192755	27.407	0.0955246	1000	20	0.2	0.8	0.5	1
223	76	0.212921	28.5316	0.0737179	1000	20	0.2	0.8	0.5	1
223	77	-0.104711	17.0997	0.583114	1000	20	0.2	0.8	0.5	1
223	78	0.230784	15.5729	0.685558	1000	20	0.2	0.8	0.5	1
223	79	0.175174	12.1686	0.878292	1000	20	0.2	0.8	0.5	1
223	80	0.223674	19.5078	0.424725	1000	20	0.2	0.8	0.5	1
223	81	0.221269	16.1076	0.65009	1000	20	0.2	0.8	0.5	1
223	82	0.361447	20.8991	0.342404	1000	20	0.2	0.8	0.5	1
223	83	0.181472	23.9056	0.199798	1000	20	0.2	0.8	0.5	1
223	84	0.240044	32.5459	0.0271043	1000	20	0.2	0.8	0.5	1
223	85	0.217611	12.8298	0.847167	1000	20	0.2	0.8	0.5	1
223	86	0.237285	7.7941	0.988625	1000	20	0.2	0.8	0.5	1
223	87	0.181706	14.151	0.774821	1000	20	0.2	0.8	0.5	1
223	88	0.230096	27.4186	0.0952739	1000	20	0.2	0.8	0.5	1
223	89	0.239746	30.7548	0.0429447	1000	20	0.2	0.8	0.5	1
223	90	0.137253	21.0395	0.334622	1000	20	0.2	0.8	0.5	1
223	91	0.242035	21.0128	0.336093	1000	20	0.2	0.8	0.5	1
223	92	0.176214	17.4623	0.558581	1000	20	0.2	0.8	0.5	1
223	93	0.202615	17.6387	0.546678	1000	20	0.2	0.8	0.5	1
223	94	0.119794	19.3225	0.436332	1000	20	0.2	0.8	0.5	1
223	95	0.207962	28.4073	0.0758975	1000	20	0.2	0.8	0.5	1
223	96	0.188187	19.7949	0.407016	1000	20	0.2	0.8	0.5	1
223	97	0.266008	18.5125	0.488486	1000	20	0.2	0.8	0.5	1
223	98	0.132774	31.7921	0.032981	1000	20	0.2	0.8	0.5	1
223	99	0.149802	11.1106	0.920061	1000	20	0.2	0.8	0.5	1
223	100	0.228799	41.7393	0.00192168	1000	20	0.2	0.8	0.5	1
224	1	0.193755	104.351	0.336938	1000	100	0.2	0.8	0.5	1
224	2	0.177195	86.0685	0.819755	1000	100	0.2	0.8	0.5	1
224	3	0.219581	85.9482	0.822212	1000	100	0.2	0.8	0.5	1
224	4	0.200194	132.483	0.0138873	1000	100	0.2	0.8	0.5	1
224	5	0.222333	87.9909	0.778034	1000	100	0.2	0.8	0.5	1
224	6	0.223598	126.311	0.0334033	1000	100	0.2	0.8	0.5	1
224	7	0.185774	114.732	0.133376	1000	100	0.2	0.8	0.5	1
224	8	0.202075	108.692	0.237443	1000	100	0.2	0.8	0.5	1
224	9	0.219374	100.073	0.450933	1000	100	0.2	0.8	0.5	1
224	10	0.193317	100.212	0.447029	1000	100	0.2	0.8	0.5	1
224	11	0.219203	109.355	0.22401	1000	100	0.2	0.8	0.5	1
224	12	0.19491	102.112	0.395066	1000	100	0.2	0.8	0.5	1
224	13	0.181286	72.8551	0.977468	1000	100	0.2	0.8	0.5	1
224	14	0.23002	66.6584	0.994797	1000	100	0.2	0.8	0.5	1
224	15	0.184711	85.7643	0.825928	1000	100	0.2	0.8	0.5	1
224	16	0.240339	74.9207	0.966023	1000	100	0.2	0.8	0.5	1
224	17	0.206482	101.712	0.405832	1000	100	0.2	0.8	0.5	1
224	18	0.220506	87.3069	0.793401	1000	100	0.2	0.8	0.5	1
224	19	0.205393	105.103	0.318356	1000	100	0.2	0.8	0.5	1
224	20	0.205516	90.0694	0.728095	1000	100	0.2	0.8	0.5	1
224	21	0.187341	87.1598	0.796632	1000	100	0.2	0.8	0.5	1
224	22	0.208007	90.725	0.711431	1000	100	0.2	0.8	0.5	1
224	23	0.216011	131.568	0.0159094	1000	100	0.2	0.8	0.5	1
224	24	0.180856	92.4653	0.665443	1000	100	0.2	0.8	0.5	1
224	25	0.201377	71.0254	0.984818	1000	100	0.2	0.8	0.5	1
224	26	0.206159	103.854	0.34949	1000	100	0.2	0.8	0.5	1
224	27	0.173607	63.9961	0.997544	1000	100	0.2	0.8	0.5	1
224	28	0.206771	96.0883	0.564139	1000	100	0.2	0.8	0.5	1
224	29	0.166909	93.4432	0.638675	1000	100	0.2	0.8	0.5	1
224	30	0.188765	79.0641	0.930115	1000	100	0.2	0.8	0.5	1
224	31	0.190787	96.4293	0.554404	1000	100	0.2	0.8	0.5	1
224	32	0.18186	82.8836	0.878209	1000	100	0.2	0.8	0.5	1
224	33	0.195964	78.5536	0.935611	1000	100	0.2	0.8	0.5	1
224	34	0.203243	109.029	0.230555	1000	100	0.2	0.8	0.5	1
224	35	0.215073	92.4077	0.667001	1000	100	0.2	0.8	0.5	1
224	36	0.159517	119.291	0.080685	1000	100	0.2	0.8	0.5	1
224	37	0.178337	85.3596	0.833951	1000	100	0.2	0.8	0.5	1
224	38	0.220264	99.1062	0.478093	1000	100	0.2	0.8	0.5	1
224	39	0.199645	95.5546	0.579345	1000	100	0.2	0.8	0.5	1
224	40	0.186256	98.7844	0.487207	1000	100	0.2	0.8	0.5	1
224	41	0.191962	100.864	0.428991	1000	100	0.2	0.8	0.5	1
224	42	0.238185	92.4143	0.666824	1000	100	0.2	0.8	0.5	1
224	43	0.18041	93.6171	0.633859	1000	100	0.2	0.8	0.5	1
224	44	0.202943	86.488	0.811047	1000	100	0.2	0.8	0.5	1
224	45	0.18609	114.324	0.139124	1000	100	0.2	0.8	0.5	1
224	46	0.185986	98.857	0.485149	1000	100	0.2	0.8	0.5	1
224	47	0.119204	134.144	0.0107972	1000	100	0.2	0.8	0.5	1
224	48	0.237254	116.921	0.105528	1000	100	0.2	0.8	0.5	1
224	49	0.197357	114.382	0.138305	1000	100	0.2	0.8	0.5	1
224	50	0.199541	77.3476	0.947335	1000	100	0.2	0.8	0.5	1
224	51	0.173695	90.5583	0.715705	1000	100	0.2	0.8	0.5	1
224	52	0.210086	74.8506	0.966474	1000	100	0.2	0.8	0.5	1
224	53	0.225121	126.963	0.0305787	1000	100	0.2	0.8	0.5	1
224	54	0.16026	111.072	0.191527	1000	100	0.2	0.8	0.5	1
224	55	0.177476	95.0437	0.59384	1000	100	0.2	0.8	0.5	1
224	56	0.165324	74.4522	0.968949	1000	100	0.2	0.8	0.5	1
224	57	0.253587	85.964	0.821889	1000	100	0.2	0.8	0.5	1
224	58	0.227085	101.703	0.406059	1000	100	0.2	0.8	0.5	1
224	59	0.195925	99.4287	0.46899	1000	100	0.2	0.8	0.5	1
224	60	0.177707	114.803	0.132395	1000	100	0.2	0.8	0.5	1
224	61	0.163619	124.158	0.0443717	1000	100	0.2	0.8	0.5	1
224	62	0.198395	78.3109	0.938109	1000	100	0.2	0.8	0.5	1
224	63	0.190018	102.55	0.3834	1000	100	0.2	0.8	0.5	1
224	64	0.201196	55.5844	0.999872	1000	100	0.2	0.8	0.5	1
224	65	0.197513	95.0228	0.594431	1000	100	0.2	0.8	0.5	1
224	66	0.21517	82.5539	0.883467	1000	100	0.2	0.8	0.5	1
224	67	0.226083	94.4117	0.611669	1000	100	0.2	0.8	0.5	1
224	68	0.184893	104.092	0.343466	1000	100	0.2	0.8	0.5	1
224	69	0.185386	67.6675	0.993222	1000	100	0.2	0.8	0.5	1
224	70	0.168725	99.4893	0.467284	1000	100	0.2	0.8	0.5	1
224	71	0.220626	78.3449	0.937764	1000	100	0.2	0.8	0.5	1
224	72	0.180146	82.1458	0.889771	1000	100	0.2	0.8	0.5	1
224	73	0.195949	81.2125	0.903327	1000	100	0.2	0.8	0.5	1
224	74	0.194954	92.6438	0.6606	1000	100	0.2	0.8	0.5	1
224	75	0.194262	53.8876	0.999938	1000	100	0.2	0.8	0.5	1
224	76	0.173941	99.721	0.460772	1000	100	0.2	0.8	0.5	1
224	77	0.176179	99.9639	0.453967	1000	100	0.2	0.8	0.5	1
224	78	0.217655	104.905	0.323215	1000	100	0.2	0.8	0.5	1
224	79	0.20394	80.6107	0.911444	1000	100	0.2	0.8	0.5	1
224	80	0.212374	114.675	0.134169	1000	100	0.2	0.8	0.5	1
224	81	0.196657	90.5514	0.715883	1000	100	0.2	0.8	0.5	1
224	82	0.179283	91.7212	0.685393	1000	100	0.2	0.8	0.5	1
224	83	0.221864	75.4229	0.962656	1000	100	0.2	0.8	0.5	1
224	84	0.186427	92.4908	0.664752	1000	100	0.2	0.8	0.5	1
224	85	0.162293	83.4039	0.869605	1000	100	0.2	0.8	0.5	1
224	86	0.18932	105.1	0.318434	1000	100	0.2	0.8	0.5	1
224	87	0.13752	134.273	0.0105853	1000	100	0.2	0.8	0.5	1
224	88	0.178427	96.9828	0.538582	1000	100	0.2	0.8	0.5	1
224	89	0.184211	111.117	0.190729	1000	100	0.2	0.8	0.5	1
224	90	0.176217	111.53	0.183431	1000	100	0.2	0.8	0.5	1
224	91	0.213162	103.118	0.368449	1000	100	0.2	0.8	0.5	1
224	92	0.188237	79.0256	0.930542	1000	100	0.2	0.8	0.5	1
224	93	0.153575	133.764	0.0114439	1000	100	0.2	0.8	0.5	1
224	94	0.188629	94.0665	0.621342	1000	100	0.2	0.8	0.5	1
224	95	0.174836	90.716	0.711664	1000	100	0.2	0.8	0.5	1
224	96	0.174211	112.896	0.160674	1000	100	0.2	0.8	0.5	1
224	97	0.211537	76.5711	0.953996	1000	100	0.2	0.8	0.5	1
224	98	0.14997	83.3011	0.871336	1000	100	0.2	0.8	0.5	1
224	99	0.177912	95.606	0.57788	1000	100	0.2	0.8	0.5	1
224	100	0.169906	96.0685	0.564705	1000	100	0.2	0.8	0.5	1
225	1	0.415551	2.20064	0.698912	1000	5	0.4	0.8	0.5	1
225	2	-3.24867	3.08945	0.54297	1000	5	0.4	0.8	0.5	1
225	3	0.124578	0.389488	0.983328	1000	5	0.4	0.8	0.5	1
225	4	0.373502	1.60037	0.808726	1000	5	0.4	0.8	0.5	1
225	5	0.485449	3.26087	0.515155	1000	5	0.4	0.8	0.5	1
225	6	-0.25045	3.60668	0.461843	1000	5	0.4	0.8	0.5	1
225	7	0.200612	5.64437	0.227328	1000	5	0.4	0.8	0.5	1
225	8	0.379473	8.53588	0.073807	1000	5	0.4	0.8	0.5	1
225	9	0.393522	8.74466	0.0678084	1000	5	0.4	0.8	0.5	1
225	10	0.254251	4.42296	0.351781	1000	5	0.4	0.8	0.5	1
225	11	0.371556	0.293811	0.99021	1000	5	0.4	0.8	0.5	1
225	12	0.39442	6.39742	0.17137	1000	5	0.4	0.8	0.5	1
225	13	0.401891	1.31726	0.858441	1000	5	0.4	0.8	0.5	1
225	14	0.474491	6.16353	0.187264	1000	5	0.4	0.8	0.5	1
225	15	0.490167	2.31436	0.678157	1000	5	0.4	0.8	0.5	1
225	16	0.282802	2.16167	0.706052	1000	5	0.4	0.8	0.5	1
225	17	0.455639	3.50693	0.476825	1000	5	0.4	0.8	0.5	1
225	18	0.368079	5.29982	0.257894	1000	5	0.4	0.8	0.5	1
225	19	0.93134	5.59276	0.231696	1000	5	0.4	0.8	0.5	1
225	20	0.533381	14.1538	0.0068201	1000	5	0.4	0.8	0.5	1
225	21	-0.181787	1.44466	0.836397	1000	5	0.4	0.8	0.5	1
225	22	0.357476	2.59664	0.627418	1000	5	0.4	0.8	0.5	1
225	23	0.327186	10.7576	0.0294282	1000	5	0.4	0.8	0.5	1
225	24	0.367026	2.43112	0.657012	1000	5	0.4	0.8	0.5	1
225	25	0.386381	7.35897	0.118091	1000	5	0.4	0.8	0.5	1
225	26	0.412059	1.7292	0.785407	1000	5	0.4	0.8	0.5	1
225	27	0.257343	1.69431	0.791751	1000	5	0.4	0.8	0.5	1
225	28	0.389599	2.70444	0.608438	1000	5	0.4	0.8	0.5	1
225	29	0.378843	7.19809	0.125783	1000	5	0.4	0.8	0.5	1
225	30	0.383449	3.01332	0.555599	1000	5	0.4	0.8	0.5	1
225	31	0.826206	2.20624	0.697887	1000	5	0.4	0.8	0.5	1
225	32	0.423777	2.03431	0.729448	1000	5	0.4	0.8	0.5	1
225	33	0.337116	3.15504	0.532223	1000	5	0.4	0.8	0.5	1
225	34	1.58613	1.76562	0.778766	1000	5	0.4	0.8	0.5	1
225	35	0.387008	1.24153	0.871216	1000	5	0.4	0.8	0.5	1
225	36	0.503667	2.91662	0.571874	1000	5	0.4	0.8	0.5	1
225	37	-1.09601	2.83584	0.585662	1000	5	0.4	0.8	0.5	1
225	38	0.326481	4.0499	0.399294	1000	5	0.4	0.8	0.5	1
225	39	0.409899	8.43666	0.0768306	1000	5	0.4	0.8	0.5	1
225	40	0.408464	0.916616	0.922165	1000	5	0.4	0.8	0.5	1
225	41	0.385777	4.4987	0.342701	1000	5	0.4	0.8	0.5	1
225	42	0.385078	1.48848	0.828681	1000	5	0.4	0.8	0.5	1
225	43	0.33998	2.01457	0.733078	1000	5	0.4	0.8	0.5	1
225	44	-9.54048	4.31222	0.365397	1000	5	0.4	0.8	0.5	1
225	45	0.365614	0.698392	0.951527	1000	5	0.4	0.8	0.5	1
225	46	0.406545	7.73435	0.101808	1000	5	0.4	0.8	0.5	1
225	47	0.428599	10.3432	0.0350271	1000	5	0.4	0.8	0.5	1
225	48	0.730044	4.32987	0.363199	1000	5	0.4	0.8	0.5	1
225	49	0.492172	0.960427	0.915736	1000	5	0.4	0.8	0.5	1
225	50	0.354441	5.80776	0.213972	1000	5	0.4	0.8	0.5	1
225	51	1.84103	1.04728	0.902544	1000	5	0.4	0.8	0.5	1
225	52	0.577004	14.0646	0.00709156	1000	5	0.4	0.8	0.5	1
225	53	0.427016	3.53135	0.473127	1000	5	0.4	0.8	0.5	1
225	54	0.350955	9.55278	0.048674	1000	5	0.4	0.8	0.5	1
225	55	0.477257	5.13522	0.273703	1000	5	0.4	0.8	0.5	1
225	56	0.518399	3.72094	0.445088	1000	5	0.4	0.8	0.5	1
225	57	0.432679	5.48597	0.240966	1000	5	0.4	0.8	0.5	1
225	58	0.49795	5.91625	0.205491	1000	5	0.4	0.8	0.5	1
225	59	0.488955	6.08245	0.193075	1000	5	0.4	0.8	0.5	1
225	60	0.10045	5.23706	0.263827	1000	5	0.4	0.8	0.5	1
225	61	0.344319	4.02151	0.403102	1000	5	0.4	0.8	0.5	1
225	62	0.609407	1.55511	0.816837	1000	5	0.4	0.8	0.5	1
225	63	0.377415	1.06196	0.90026	1000	5	0.4	0.8	0.5	1
225	64	0.310744	0.9129	0.922703	1000	5	0.4	0.8	0.5	1
225	65	0.476222	9.72614	0.0453024	1000	5	0.4	0.8	0.5	1
225	66	0.761449	3.04659	0.550059	1000	5	0.4	0.8	0.5	1
225	67	0.318241	1.11637	0.891667	1000	5	0.4	0.8	0.5	1
225	68	0.496911	1.64512	0.800662	1000	5	0.4	0.8	0.5	1
225	69	0.698794	5.63174	0.22839	1000	5	0.4	0.8	0.5	1
225	70	0.159256	0.840871	0.932886	1000	5	0.4	0.8	0.5	1
225	71	0.242429	6.9638	0.137814	1000	5	0.4	0.8	0.5	1
225	72	0.433811	0.403774	0.982167	1000	5	0.4	0.8	0.5	1
225	73	1.96842	2.53373	0.638606	1000	5	0.4	0.8	0.5	1
225	74	0.467435	3.87572	0.423086	1000	5	0.4	0.8	0.5	1
225	75	0.355086	1.65056	0.799678	1000	5	0.4	0.8	0.5	1
225	76	0.475847	2.5554	0.634744	1000	5	0.4	0.8	0.5	1
225	77	0.966444	0.107359	0.99861	1000	5	0.4	0.8	0.5	1
225	78	0.398713	5.96239	0.201975	1000	5	0.4	0.8	0.5	1
225	79	0.324474	4.32883	0.363329	1000	5	0.4	0.8	0.5	1
225	80	0.0944573	7.28733	0.121461	1000	5	0.4	0.8	0.5	1
225	81	0.380023	3.71667	0.445705	1000	5	0.4	0.8	0.5	1
225	82	0.565848	0.779507	0.941174	1000	5	0.4	0.8	0.5	1
225	83	0.589606	4.45232	0.348239	1000	5	0.4	0.8	0.5	1
225	84	0.37715	2.6834	0.612123	1000	5	0.4	0.8	0.5	1
225	85	0.403172	2.80492	0.590984	1000	5	0.4	0.8	0.5	1
225	86	0.42435	3.48434	0.480263	1000	5	0.4	0.8	0.5	1
225	87	0.341274	6.36604	0.173429	1000	5	0.4	0.8	0.5	1
225	88	0.450049	6.20194	0.184566	1000	5	0.4	0.8	0.5	1
225	89	0.338069	3.84506	0.427381	1000	5	0.4	0.8	0.5	1
225	90	0.45379	1.20221	0.877735	1000	5	0.4	0.8	0.5	1
225	91	0.322962	3.24194	0.518183	1000	5	0.4	0.8	0.5	1
225	92	0.351173	3.30309	0.508443	1000	5	0.4	0.8	0.5	1
225	93	0.335574	3.83613	0.428637	1000	5	0.4	0.8	0.5	1
225	94	-0.875052	1.08815	0.896147	1000	5	0.4	0.8	0.5	1
225	95	0.247084	5.57759	0.232993	1000	5	0.4	0.8	0.5	1
225	96	0.370065	2.86146	0.581271	1000	5	0.4	0.8	0.5	1
225	97	0.349509	0.367224	0.985071	1000	5	0.4	0.8	0.5	1
225	98	0.385796	2.68166	0.612428	1000	5	0.4	0.8	0.5	1
225	99	0.365417	0.79816	0.938695	1000	5	0.4	0.8	0.5	1
225	100	0.376844	2.00493	0.734853	1000	5	0.4	0.8	0.5	1
226	1	0.472388	8.93398	0.44339	1000	10	0.4	0.8	0.5	1
226	2	0.420252	10.8443	0.286533	1000	10	0.4	0.8	0.5	1
226	3	0.339089	4.85693	0.846598	1000	10	0.4	0.8	0.5	1
226	4	0.40893	14.4001	0.108788	1000	10	0.4	0.8	0.5	1
226	5	0.329146	10.2861	0.327827	1000	10	0.4	0.8	0.5	1
226	6	0.446611	13.8325	0.128409	1000	10	0.4	0.8	0.5	1
226	7	0.401709	12.2111	0.20167	1000	10	0.4	0.8	0.5	1
226	8	0.460019	5.95476	0.744438	1000	10	0.4	0.8	0.5	1
226	9	0.494217	11.1792	0.263624	1000	10	0.4	0.8	0.5	1
226	10	0.394965	5.88432	0.751438	1000	10	0.4	0.8	0.5	1
226	11	0.412392	13.3125	0.148969	1000	10	0.4	0.8	0.5	1
226	12	0.373598	16.0192	0.0664827	1000	10	0.4	0.8	0.5	1
226	13	0.321296	6.59613	0.679086	1000	10	0.4	0.8	0.5	1
226	14	0.423432	5.76055	0.763623	1000	10	0.4	0.8	0.5	1
226	15	0.462296	8.81578	0.45445	1000	10	0.4	0.8	0.5	1
226	16	0.372826	9.08537	0.429432	1000	10	0.4	0.8	0.5	1
226	17	0.390801	10.1404	0.339238	1000	10	0.4	0.8	0.5	1
226	18	0.378954	7.96678	0.537498	1000	10	0.4	0.8	0.5	1
226	19	0.411692	7.99877	0.53427	1000	10	0.4	0.8	0.5	1
226	20	0.430084	7.50877	0.584303	1000	10	0.4	0.8	0.5	1
226	21	0.387726	4.90058	0.842888	1000	10	0.4	0.8	0.5	1
226	22	0.371724	3.33275	0.94963	1000	10	0.4	0.8	0.5	1
226	23	0.423139	7.92235	0.541991	1000	10	0.4	0.8	0.5	1
226	24	0.464089	7.5184	0.58331	1000	10	0.4	0.8	0.5	1
226	25	0.398484	14.1471	0.117189	1000	10	0.4	0.8	0.5	1
226	26	0.451479	6.72592	0.665631	1000	10	0.4	0.8	0.5	1
226	27	0.299861	7.80076	0.554343	1000	10	0.4	0.8	0.5	1
226	28	0.3662	6.63376	0.67519	1000	10	0.4	0.8	0.5	1
226	29	0.411506	15.1384	0.0872042	1000	10	0.4	0.8	0.5	1
226	30	0.45269	4.55057	0.871597	1000	10	0.4	0.8	0.5	1
226	31	0.2733	3.99659	0.911637	1000	10	0.4	0.8	0.5	1
226	32	0.436711	5.69899	0.769625	1000	10	0.4	0.8	0.5	1
226	33	0.454812	9.68618	0.376483	1000	10	0.4	0.8	0.5	1
226	34	0.426122	10.1171	0.341092	1000	10	0.4	0.8	0.5	1
226	35	0.397632	9.16114	0.422534	1000	10	0.4	0.8	0.5	1
226	36	0.407631	8.81407	0.454611	1000	10	0.4	0.8	0.5	1
226	37	0.405973	12.7799	0.172821	1000	10	0.4	0.8	0.5	1
226	38	0.262016	6.56278	0.682536	1000	10	0.4	0.8	0.5	1
226	39	0.41642	10.366	0.321676	1000	10	0.4	0.8	0.5	1
226	40	0.370062	4.13668	0.902188	1000	10	0.4	0.8	0.5	1
226	41	0.413634	8.76632	0.459118	1000	10	0.4	0.8	0.5	1
226	42	0.456393	2.60423	0.977948	1000	10	0.4	0.8	0.5	1
226	43	4.21568	7.49488	0.585737	1000	10	0.4	0.8	0.5	1
226	44	0.24146	14.0555	0.120366	1000	10	0.4	0.8	0.5	1
226	45	0.386429	4.43193	0.880758	1000	10	0.4	0.8	0.5	1
226	46	0.357793	5.87624	0.752238	1000	10	0.4	0.8	0.5	1
226	47	0.420986	5.06362	0.828728	1000	10	0.4	0.8	0.5	1
226	48	0.295363	19.9693	0.0181029	1000	10	0.4	0.8	0.5	1
226	49	0.398309	7.48983	0.586259	1000	10	0.4	0.8	0.5	1
226	50	0.387006	12.2118	0.201631	1000	10	0.4	0.8	0.5	1
226	51	0.404373	16.0948	0.0649286	1000	10	0.4	0.8	0.5	1
226	52	0.365393	15.8392	0.0703156	1000	10	0.4	0.8	0.5	1
226	53	0.295727	6.32607	0.706892	1000	10	0.4	0.8	0.5	1
226	54	0.35598	9.695	0.375736	1000	10	0.4	0.8	0.5	1
226	55	0.40923	18.1502	0.0334699	1000	10	0.4	0.8	0.5	1
226	56	0.433054	6.42021	0.697236	1000	10	0.4	0.8	0.5	1
226	57	0.314238	9.48699	0.393587	1000	10	0.4	0.8	0.5	1
226	58	0.610093	4.76887	0.853973	1000	10	0.4	0.8	0.5	1
226	59	0.473195	8.95596	0.441349	1000	10	0.4	0.8	0.5	1
226	60	0.371833	4.33909	0.887711	1000	10	0.4	0.8	0.5	1
226	61	0.254062	7.41189	0.594317	1000	10	0.4	0.8	0.5	1
226	62	0.393968	2.10879	0.989628	1000	10	0.4	0.8	0.5	1
226	63	0.351887	13.5874	0.13778	1000	10	0.4	0.8	0.5	1
226	64	0.313028	16.1413	0.0639884	1000	10	0.4	0.8	0.5	1
226	65	0.386794	7.13557	0.623007	1000	10	0.4	0.8	0.5	1
226	66	0.42159	10.9212	0.281146	1000	10	0.4	0.8	0.5	1
226	67	0.400249	7.26935	0.609099	1000	10	0.4	0.8	0.5	1
226	68	0.328356	14.4082	0.108528	1000	10	0.4	0.8	0.5	1
226	69	0.39179	10.7745	0.291486	1000	10	0.4	0.8	0.5	1
226	70	0.350349	17.1958	0.0457371	1000	10	0.4	0.8	0.5	1
226	71	0.387862	8.7369	0.461906	1000	10	0.4	0.8	0.5	1
226	72	0.46811	7.43624	0.591798	1000	10	0.4	0.8	0.5	1
226	73	0.409262	9.22237	0.417006	1000	10	0.4	0.8	0.5	1
226	74	0.45783	6.07172	0.732719	1000	10	0.4	0.8	0.5	1
226	75	0.438851	9.25245	0.414305	1000	10	0.4	0.8	0.5	1
226	76	0.409268	16.509	0.0569834	1000	10	0.4	0.8	0.5	1
226	77	0.413156	8.65048	0.470143	1000	10	0.4	0.8	0.5	1
226	78	0.346811	16.2197	0.0624329	1000	10	0.4	0.8	0.5	1
226	79	0.757859	13.5553	0.139047	1000	10	0.4	0.8	0.5	1
226	80	0.441293	10.3687	0.321467	1000	10	0.4	0.8	0.5	1
226	81	0.465127	6.70236	0.668076	1000	10	0.4	0.8	0.5	1
226	82	0.487783	6.26871	0.712752	1000	10	0.4	0.8	0.5	1
226	83	0.438491	4.71917	0.85807	1000	10	0.4	0.8	0.5	1
226	84	0.302135	7.97689	0.536477	1000	10	0.4	0.8	0.5	1
226	85	0.444891	6.11642	0.728212	1000	10	0.4	0.8	0.5	1
226	86	0.410397	6.88575	0.649013	1000	10	0.4	0.8	0.5	1
226	87	0.617013	9.65187	0.379396	1000	10	0.4	0.8	0.5	1
226	88	0.404046	7.56803	0.578194	1000	10	0.4	0.8	0.5	1
226	89	0.348913	8.00233	0.533912	1000	10	0.4	0.8	0.5	1
226	90	0.42852	7.93899	0.540306	1000	10	0.4	0.8	0.5	1
226	91	0.405282	5.68318	0.77116	1000	10	0.4	0.8	0.5	1
226	92	0.260497	4.18309	0.898954	1000	10	0.4	0.8	0.5	1
226	93	0.389017	8.56493	0.478364	1000	10	0.4	0.8	0.5	1
226	94	0.459	8.84616	0.451595	1000	10	0.4	0.8	0.5	1
226	95	0.34283	8.24263	0.509892	1000	10	0.4	0.8	0.5	1
226	96	0.406584	8.55448	0.479372	1000	10	0.4	0.8	0.5	1
226	97	0.438203	5.96224	0.743692	1000	10	0.4	0.8	0.5	1
226	98	0.405867	5.8622	0.753627	1000	10	0.4	0.8	0.5	1
226	99	0.418883	4.89218	0.843604	1000	10	0.4	0.8	0.5	1
226	100	0.443958	6.13199	0.726639	1000	10	0.4	0.8	0.5	1
227	1	0.402573	19.0754	0.452007	1000	20	0.4	0.8	0.5	1
227	2	0.452827	21.6727	0.300847	1000	20	0.4	0.8	0.5	1
227	3	0.399342	23.9584	0.197753	1000	20	0.4	0.8	0.5	1
227	4	0.459311	22.4595	0.261989	1000	20	0.4	0.8	0.5	1
227	5	0.42088	16.4157	0.629385	1000	20	0.4	0.8	0.5	1
227	6	0.397143	30.6577	0.0440027	1000	20	0.4	0.8	0.5	1
227	7	0.48023	15.5228	0.688843	1000	20	0.4	0.8	0.5	1
227	8	0.450285	9.3063	0.968039	1000	20	0.4	0.8	0.5	1
227	9	0.407722	7.31875	0.99231	1000	20	0.4	0.8	0.5	1
227	10	0.402955	16.3706	0.632426	1000	20	0.4	0.8	0.5	1
227	11	0.359182	25.4633	0.14585	1000	20	0.4	0.8	0.5	1
227	12	0.427384	15.4748	0.691979	1000	20	0.4	0.8	0.5	1
227	13	0.475265	13.1395	0.831353	1000	20	0.4	0.8	0.5	1
227	14	0.410924	21.3571	0.317408	1000	20	0.4	0.8	0.5	1
227	15	0.384122	15.9648	0.659628	1000	20	0.4	0.8	0.5	1
227	16	0.384461	13.1907	0.828667	1000	20	0.4	0.8	0.5	1
227	17	0.375885	23.8616	0.201513	1000	20	0.4	0.8	0.5	1
227	18	0.428962	15.8318	0.668467	1000	20	0.4	0.8	0.5	1
227	19	0.393774	17.732	0.540401	1000	20	0.4	0.8	0.5	1
227	20	0.420055	26.2475	0.12344	1000	20	0.4	0.8	0.5	1
227	21	0.375038	19.926	0.399046	1000	20	0.4	0.8	0.5	1
227	22	0.373211	21.9574	0.28638	1000	20	0.4	0.8	0.5	1
227	23	0.38232	20.1943	0.382975	1000	20	0.4	0.8	0.5	1
227	24	0.40138	17.5448	0.553007	1000	20	0.4	0.8	0.5	1
227	25	0.40249	10.7372	0.932363	1000	20	0.4	0.8	0.5	1
227	26	0.424004	19.7067	0.412414	1000	20	0.4	0.8	0.5	1
227	27	0.386809	26.8413	0.108404	1000	20	0.4	0.8	0.5	1
227	28	0.37055	12.7962	0.848839	1000	20	0.4	0.8	0.5	1
227	29	0.395346	23.2156	0.22798	1000	20	0.4	0.8	0.5	1
227	30	0.415937	14.7261	0.739839	1000	20	0.4	0.8	0.5	1
227	31	0.431134	17.6688	0.544655	1000	20	0.4	0.8	0.5	1
227	32	0.355652	31.3147	0.0372743	1000	20	0.4	0.8	0.5	1
227	33	0.407338	31.731	0.0335041	1000	20	0.4	0.8	0.5	1
227	34	0.366596	19.2893	0.438423	1000	20	0.4	0.8	0.5	1
227	35	0.325982	9.67042	0.960613	1000	20	0.4	0.8	0.5	1
227	36	0.420285	13.1657	0.829984	1000	20	0.4	0.8	0.5	1
227	37	0.40661	20.2655	0.378761	1000	20	0.4	0.8	0.5	1
227	38	0.296617	16.6782	0.61166	1000	20	0.4	0.8	0.5	1
227	39	0.371398	17.5525	0.552489	1000	20	0.4	0.8	0.5	1
227	40	0.38005	14.3869	0.760689	1000	20	0.4	0.8	0.5	1
227	41	0.397524	17.8024	0.535671	1000	20	0.4	0.8	0.5	1
227	42	0.38845	21.1879	0.326509	1000	20	0.4	0.8	0.5	1
227	43	0.330454	22	0.284257	1000	20	0.4	0.8	0.5	1
227	44	0.347681	27.7514	0.0883312	1000	20	0.4	0.8	0.5	1
227	45	0.320045	24.1843	0.189178	1000	20	0.4	0.8	0.5	1
227	46	0.495646	14.2531	0.768741	1000	20	0.4	0.8	0.5	1
227	47	0.371264	14.9311	0.726965	1000	20	0.4	0.8	0.5	1
227	48	0.420283	18.6866	0.477097	1000	20	0.4	0.8	0.5	1
227	49	0.445241	23.7418	0.206244	1000	20	0.4	0.8	0.5	1
227	50	0.395416	23.3496	0.222294	1000	20	0.4	0.8	0.5	1
227	51	0.448942	12.7935	0.848973	1000	20	0.4	0.8	0.5	1
227	52	0.443304	13.8019	0.795112	1000	20	0.4	0.8	0.5	1
227	53	0.455429	16.8189	0.602136	1000	20	0.4	0.8	0.5	1
227	54	0.440324	20.8081	0.3475	1000	20	0.4	0.8	0.5	1
227	55	0.331332	14.8193	0.734013	1000	20	0.4	0.8	0.5	1
227	56	0.361779	15.2937	0.703759	1000	20	0.4	0.8	0.5	1
227	57	0.404469	20.7506	0.350745	1000	20	0.4	0.8	0.5	1
227	58	0.526772	11.9817	0.886405	1000	20	0.4	0.8	0.5	1
227	59	0.366626	14.2769	0.767318	1000	20	0.4	0.8	0.5	1
227	60	0.424791	26.6164	0.113911	1000	20	0.4	0.8	0.5	1
227	61	0.334857	19.7637	0.40892	1000	20	0.4	0.8	0.5	1
227	62	0.389556	25.0863	0.157722	1000	20	0.4	0.8	0.5	1
227	63	0.423504	17.3594	0.565531	1000	20	0.4	0.8	0.5	1
227	64	0.41094	21.657	0.301656	1000	20	0.4	0.8	0.5	1
227	65	0.422769	14.9692	0.72455	1000	20	0.4	0.8	0.5	1
227	66	0.39051	27.3632	0.0964732	1000	20	0.4	0.8	0.5	1
227	67	0.397397	21.135	0.329391	1000	20	0.4	0.8	0.5	1
227	68	0.395758	8.87377	0.975518	1000	20	0.4	0.8	0.5	1
227	69	0.43649	16.1222	0.649109	1000	20	0.4	0.8	0.5	1
227	70	0.360983	21.0701	0.332942	1000	20	0.4	0.8	0.5	1
227	71	0.410373	22.3615	0.266635	1000	20	0.4	0.8	0.5	1
227	72	0.459629	32.6953	0.0260586	1000	20	0.4	0.8	0.5	1
227	73	0.323357	8.68077	0.978414	1000	20	0.4	0.8	0.5	1
227	74	0.432646	20.8656	0.344277	1000	20	0.4	0.8	0.5	1
227	75	0.317292	27.6538	0.090321	1000	20	0.4	0.8	0.5	1
227	76	0.435564	21.0903	0.331835	1000	20	0.4	0.8	0.5	1
227	77	0.296831	20.6988	0.353679	1000	20	0.4	0.8	0.5	1
227	78	0.448603	22.3502	0.267174	1000	20	0.4	0.8	0.5	1
227	79	0.179126	22.6506	0.253083	1000	20	0.4	0.8	0.5	1
227	80	0.358226	21.4326	0.3134	1000	20	0.4	0.8	0.5	1
227	81	0.384705	27.7019	0.0893367	1000	20	0.4	0.8	0.5	1
227	82	0.395332	10.1277	0.949726	1000	20	0.4	0.8	0.5	1
227	83	0.467297	11.347	0.911612	1000	20	0.4	0.8	0.5	1
227	84	0.427051	19.7866	0.407518	1000	20	0.4	0.8	0.5	1
227	85	0.35661	11.9865	0.8862	1000	20	0.4	0.8	0.5	1
227	86	0.404524	22.1974	0.274543	1000	20	0.4	0.8	0.5	1
227	87	0.385439	13.0641	0.835274	1000	20	0.4	0.8	0.5	1
227	88	0.397418	12.741	0.851563	1000	20	0.4	0.8	0.5	1
227	89	0.44829	16.7749	0.605114	1000	20	0.4	0.8	0.5	1
227	90	0.420043	23.9869	0.196657	1000	20	0.4	0.8	0.5	1
227	91	0.459596	19.6892	0.413493	1000	20	0.4	0.8	0.5	1
227	92	0.418375	14.9272	0.727212	1000	20	0.4	0.8	0.5	1
227	93	0.388121	27.3201	0.097415	1000	20	0.4	0.8	0.5	1
227	94	0.346718	17.722	0.541072	1000	20	0.4	0.8	0.5	1
227	95	0.383942	17.0151	0.588847	1000	20	0.4	0.8	0.5	1
227	96	0.4476	25.4264	0.146981	1000	20	0.4	0.8	0.5	1
227	97	0.407499	8.22442	0.984267	1000	20	0.4	0.8	0.5	1
227	98	0.419573	24.7479	0.169008	1000	20	0.4	0.8	0.5	1
227	99	0.476869	20.221	0.381389	1000	20	0.4	0.8	0.5	1
227	100	0.401307	16.569	0.619043	1000	20	0.4	0.8	0.5	1
228	1	0.372426	137.731	0.00613503	1000	100	0.4	0.8	0.5	1
228	2	0.391731	68.6927	0.991228	1000	100	0.4	0.8	0.5	1
228	3	0.425548	81.9805	0.892258	1000	100	0.4	0.8	0.5	1
228	4	0.363573	98.0436	0.508279	1000	100	0.4	0.8	0.5	1
228	5	0.370114	110.165	0.208275	1000	100	0.4	0.8	0.5	1
228	6	0.404206	114.649	0.134539	1000	100	0.4	0.8	0.5	1
228	7	0.40661	102.648	0.380796	1000	100	0.4	0.8	0.5	1
228	8	0.415133	87.8866	0.780413	1000	100	0.4	0.8	0.5	1
228	9	0.393844	107.282	0.267626	1000	100	0.4	0.8	0.5	1
228	10	0.40299	139.615	0.00450726	1000	100	0.4	0.8	0.5	1
228	11	0.412236	140.09	0.00416519	1000	100	0.4	0.8	0.5	1
228	12	0.396271	92.2984	0.669952	1000	100	0.4	0.8	0.5	1
228	13	0.400439	113.227	0.155484	1000	100	0.4	0.8	0.5	1
228	14	0.431286	91.6777	0.686547	1000	100	0.4	0.8	0.5	1
228	15	0.411118	86.3723	0.813472	1000	100	0.4	0.8	0.5	1
228	16	0.395337	94.1937	0.617782	1000	100	0.4	0.8	0.5	1
228	17	0.386697	113.196	0.155963	1000	100	0.4	0.8	0.5	1
228	18	0.412782	92.7117	0.658753	1000	100	0.4	0.8	0.5	1
228	19	0.406481	101.232	0.418893	1000	100	0.4	0.8	0.5	1
228	20	0.406636	89.0118	0.754084	1000	100	0.4	0.8	0.5	1
228	21	0.385096	91.7099	0.685694	1000	100	0.4	0.8	0.5	1
228	22	0.390532	90.6959	0.712179	1000	100	0.4	0.8	0.5	1
228	23	0.348689	127.245	0.029424	1000	100	0.4	0.8	0.5	1
228	24	0.406725	73.3529	0.975042	1000	100	0.4	0.8	0.5	1
228	25	0.397887	105.822	0.301104	1000	100	0.4	0.8	0.5	1
228	26	0.412434	81.2946	0.902182	1000	100	0.4	0.8	0.5	1
228	27	0.399986	128.501	0.0247235	1000	100	0.4	0.8	0.5	1
228	28	0.432785	99.735	0.460381	1000	100	0.4	0.8	0.5	1
228	29	0.389163	99.5993	0.46419	1000	100	0.4	0.8	0.5	1
228	30	0.443378	97.3925	0.526867	1000	100	0.4	0.8	0.5	1
228	31	0.409156	100.972	0.426018	1000	100	0.4	0.8	0.5	1
228	32	0.404858	96.8738	0.541697	1000	100	0.4	0.8	0.5	1
228	33	0.39744	58.8603	0.999546	1000	100	0.4	0.8	0.5	1
228	34	0.406098	104.925	0.322723	1000	100	0.4	0.8	0.5	1
228	35	0.402271	87.1341	0.797195	1000	100	0.4	0.8	0.5	1
228	36	0.414274	118.811	0.0852941	1000	100	0.4	0.8	0.5	1
228	37	0.400179	88.2005	0.773213	1000	100	0.4	0.8	0.5	1
228	38	0.381948	87.3136	0.793255	1000	100	0.4	0.8	0.5	1
228	39	0.397035	115.693	0.120541	1000	100	0.4	0.8	0.5	1
228	40	0.406381	105.111	0.31816	1000	100	0.4	0.8	0.5	1
228	41	0.392838	101.302	0.416955	1000	100	0.4	0.8	0.5	1
228	42	0.384153	87.1181	0.797545	1000	100	0.4	0.8	0.5	1
228	43	0.422717	81.3308	0.901674	1000	100	0.4	0.8	0.5	1
228	44	0.40938	135.198	0.00917188	1000	100	0.4	0.8	0.5	1
228	45	0.373021	88.7163	0.761137	1000	100	0.4	0.8	0.5	1
228	46	0.405678	99.4882	0.467317	1000	100	0.4	0.8	0.5	1
228	47	0.378267	97.4629	0.524856	1000	100	0.4	0.8	0.5	1
228	48	0.389335	100.948	0.426675	1000	100	0.4	0.8	0.5	1
228	49	0.397631	90.8679	0.707748	1000	100	0.4	0.8	0.5	1
228	50	0.386747	109.192	0.227265	1000	100	0.4	0.8	0.5	1
228	51	0.370879	104.589	0.331001	1000	100	0.4	0.8	0.5	1
228	52	0.392942	117.785	0.095857	1000	100	0.4	0.8	0.5	1
228	53	0.399437	106.908	0.275996	1000	100	0.4	0.8	0.5	1
228	54	0.389392	94.1752	0.618302	1000	100	0.4	0.8	0.5	1
228	55	0.432223	93.5156	0.636671	1000	100	0.4	0.8	0.5	1
228	56	0.448739	107.333	0.266506	1000	100	0.4	0.8	0.5	1
228	57	0.367629	100.922	0.427382	1000	100	0.4	0.8	0.5	1
228	58	0.384537	75.65	0.961051	1000	100	0.4	0.8	0.5	1
228	59	0.423022	68.8438	0.990896	1000	100	0.4	0.8	0.5	1
228	60	0.393298	78.8277	0.932701	1000	100	0.4	0.8	0.5	1
228	61	0.417286	128.276	0.0255155	1000	100	0.4	0.8	0.5	1
228	62	0.421892	104.835	0.324918	1000	100	0.4	0.8	0.5	1
228	63	0.394299	133.87	0.0112591	1000	100	0.4	0.8	0.5	1
228	64	0.404554	113.304	0.154293	1000	100	0.4	0.8	0.5	1
228	65	0.42679	107.629	0.260005	1000	100	0.4	0.8	0.5	1
228	66	0.375982	68.8018	0.990989	1000	100	0.4	0.8	0.5	1
228	67	0.420486	78.6304	0.934805	1000	100	0.4	0.8	0.5	1
228	68	0.398781	92.0038	0.677863	1000	100	0.4	0.8	0.5	1
228	69	0.40457	111.461	0.18463	1000	100	0.4	0.8	0.5	1
228	70	0.398125	97.1076	0.535012	1000	100	0.4	0.8	0.5	1
228	71	0.392645	90.0926	0.727511	1000	100	0.4	0.8	0.5	1
228	72	0.404472	92.0195	0.677443	1000	100	0.4	0.8	0.5	1
228	73	0.42055	73.8259	0.972548	1000	100	0.4	0.8	0.5	1
228	74	0.461761	110.56	0.200863	1000	100	0.4	0.8	0.5	1
228	75	0.403506	117.344	0.100707	1000	100	0.4	0.8	0.5	1
228	76	0.418212	72.3633	0.979678	1000	100	0.4	0.8	0.5	1
228	77	0.413274	103.624	0.355377	1000	100	0.4	0.8	0.5	1
228	78	0.380552	138.322	0.00557456	1000	100	0.4	0.8	0.5	1
228	79	0.413169	72.4782	0.979178	1000	100	0.4	0.8	0.5	1
228	80	0.449883	97.4001	0.526651	1000	100	0.4	0.8	0.5	1
228	81	0.386384	89.7572	0.735885	1000	100	0.4	0.8	0.5	1
228	82	0.417483	89.837	0.733903	1000	100	0.4	0.8	0.5	1
228	83	0.437232	116.856	0.106287	1000	100	0.4	0.8	0.5	1
228	84	0.402556	96.285	0.558524	1000	100	0.4	0.8	0.5	1
228	85	0.408963	86.1482	0.81812	1000	100	0.4	0.8	0.5	1
228	86	0.397165	93.0713	0.648922	1000	100	0.4	0.8	0.5	1
228	87	0.409122	92.1696	0.673419	1000	100	0.4	0.8	0.5	1
228	88	0.406743	122.971	0.0516313	1000	100	0.4	0.8	0.5	1
228	89	0.366963	121.01	0.0657889	1000	100	0.4	0.8	0.5	1
228	90	0.430973	93.0554	0.649357	1000	100	0.4	0.8	0.5	1
228	91	0.383291	104.972	0.321565	1000	100	0.4	0.8	0.5	1
228	92	0.411342	99.8499	0.457159	1000	100	0.4	0.8	0.5	1
228	93	0.438932	138.363	0.00553698	1000	100	0.4	0.8	0.5	1
228	94	0.403897	105.114	0.318103	1000	100	0.4	0.8	0.5	1
228	95	0.401966	115.297	0.125713	1000	100	0.4	0.8	0.5	1
228	96	0.413351	115.119	0.128087	1000	100	0.4	0.8	0.5	1
228	97	0.400984	88.0384	0.776947	1000	100	0.4	0.8	0.5	1
228	98	0.393162	107.975	0.252521	1000	100	0.4	0.8	0.5	1
228	99	0.386119	113.374	0.153223	1000	100	0.4	0.8	0.5	1
228	100	0.374717	86.0485	0.820164	1000	100	0.4	0.8	0.5	1
229	1	0.567719	3.17952	0.528245	1000	5	0.6	0.8	0.5	1
229	2	0.707378	1.81781	0.769222	1000	5	0.6	0.8	0.5	1
229	3	0.6376	3.93394	0.41502	1000	5	0.6	0.8	0.5	1
229	4	0.598968	6.29457	0.178203	1000	5	0.6	0.8	0.5	1
229	5	0.433271	8.19137	0.0848143	1000	5	0.6	0.8	0.5	1
229	6	0.633803	3.76254	0.439095	1000	5	0.6	0.8	0.5	1
229	7	0.445255	5.59506	0.231499	1000	5	0.6	0.8	0.5	1
229	8	0.471053	3.68429	0.450415	1000	5	0.6	0.8	0.5	1
229	9	0.55593	1.4058	0.843186	1000	5	0.6	0.8	0.5	1
229	10	0.31604	0.855119	0.93091	1000	5	0.6	0.8	0.5	1
229	11	0.698107	2.39377	0.663753	1000	5	0.6	0.8	0.5	1
229	12	0.513394	1.84584	0.764086	1000	5	0.6	0.8	0.5	1
229	13	0.567984	3.07269	0.545735	1000	5	0.6	0.8	0.5	1
229	14	0.521188	4.70192	0.319272	1000	5	0.6	0.8	0.5	1
229	15	0.612437	1.50737	0.825335	1000	5	0.6	0.8	0.5	1
229	16	0.606448	2.90322	0.57415	1000	5	0.6	0.8	0.5	1
229	17	0.454384	2.27031	0.686179	1000	5	0.6	0.8	0.5	1
229	18	0.220543	4.00841	0.404868	1000	5	0.6	0.8	0.5	1
229	19	1.01286	1.62274	0.8047	1000	5	0.6	0.8	0.5	1
229	20	0.487012	1.34303	0.854034	1000	5	0.6	0.8	0.5	1
229	21	0.633755	3.80437	0.433128	1000	5	0.6	0.8	0.5	1
229	22	0.885415	4.21038	0.378282	1000	5	0.6	0.8	0.5	1
229	23	0.632433	9.19302	0.0564519	1000	5	0.6	0.8	0.5	1
229	24	0.599889	2.25334	0.689276	1000	5	0.6	0.8	0.5	1
229	25	0.522024	1.9187	0.750709	1000	5	0.6	0.8	0.5	1
229	26	0.56375	5.45649	0.243581	1000	5	0.6	0.8	0.5	1
229	27	0.488164	5.94454	0.203329	1000	5	0.6	0.8	0.5	1
229	28	0.53709	3.19347	0.525986	1000	5	0.6	0.8	0.5	1
229	29	0.752382	3.31768	0.506135	1000	5	0.6	0.8	0.5	1
229	30	0.606	5.72394	0.220735	1000	5	0.6	0.8	0.5	1
229	31	0.623725	1.57977	0.812424	1000	5	0.6	0.8	0.5	1
229	32	0.527855	3.68405	0.450451	1000	5	0.6	0.8	0.5	1
229	33	0.595848	1.22308	0.874284	1000	5	0.6	0.8	0.5	1
229	34	0.721427	2.64093	0.61959	1000	5	0.6	0.8	0.5	1
229	35	0.789231	1.28013	0.864738	1000	5	0.6	0.8	0.5	1
229	36	0.645142	2.53475	0.638424	1000	5	0.6	0.8	0.5	1
229	37	0.747996	1.31353	0.859076	1000	5	0.6	0.8	0.5	1
229	38	0.468911	1.92143	0.750208	1000	5	0.6	0.8	0.5	1
229	39	0.437004	6.54575	0.16193	1000	5	0.6	0.8	0.5	1
229	40	0.544171	2.16953	0.704611	1000	5	0.6	0.8	0.5	1
229	41	0.42689	3.7817	0.436355	1000	5	0.6	0.8	0.5	1
229	42	-0.769882	5.06405	0.280789	1000	5	0.6	0.8	0.5	1
229	43	0.522118	4.32058	0.364355	1000	5	0.6	0.8	0.5	1
229	44	0.646726	0.678753	0.953923	1000	5	0.6	0.8	0.5	1
229	45	0.82677	1.40526	0.84328	1000	5	0.6	0.8	0.5	1
229	46	0.546278	1.16234	0.884259	1000	5	0.6	0.8	0.5	1
229	47	0.802047	2.28848	0.682867	1000	5	0.6	0.8	0.5	1
229	48	0.593641	0.652107	0.957101	1000	5	0.6	0.8	0.5	1
229	49	0.785312	4.21828	0.37727	1000	5	0.6	0.8	0.5	1
229	50	0.479168	4.99214	0.288105	1000	5	0.6	0.8	0.5	1
229	51	0.533842	2.07746	0.721514	1000	5	0.6	0.8	0.5	1
229	52	0.565288	3.08994	0.542889	1000	5	0.6	0.8	0.5	1
229	53	0.610162	6.10412	0.191507	1000	5	0.6	0.8	0.5	1
229	54	0.655129	2.17217	0.704127	1000	5	0.6	0.8	0.5	1
229	55	0.505744	2.87973	0.57815	1000	5	0.6	0.8	0.5	1
229	56	0.639979	5.13323	0.273898	1000	5	0.6	0.8	0.5	1
229	57	0.571168	4.89687	0.298044	1000	5	0.6	0.8	0.5	1
229	58	0.395272	3.76135	0.439267	1000	5	0.6	0.8	0.5	1
229	59	0.576216	9.52795	0.0491762	1000	5	0.6	0.8	0.5	1
229	60	0.600612	1.6367	0.802182	1000	5	0.6	0.8	0.5	1
229	61	0.634006	3.54472	0.471111	1000	5	0.6	0.8	0.5	1
229	62	0.626572	1.58152	0.81211	1000	5	0.6	0.8	0.5	1
229	63	0.336952	4.61925	0.32864	1000	5	0.6	0.8	0.5	1
229	64	0.426878	2.91275	0.572531	1000	5	0.6	0.8	0.5	1
229	65	0.541457	2.43738	0.655884	1000	5	0.6	0.8	0.5	1
229	66	0.610823	2.26229	0.687643	1000	5	0.6	0.8	0.5	1
229	67	0.392925	0.568217	0.966529	1000	5	0.6	0.8	0.5	1
229	68	0.590555	4.82719	0.305493	1000	5	0.6	0.8	0.5	1
229	69	0.4578	16.0442	0.0029604	1000	5	0.6	0.8	0.5	1
229	70	0.645297	3.75066	0.440801	1000	5	0.6	0.8	0.5	1
229	71	0.315918	6.70775	0.152162	1000	5	0.6	0.8	0.5	1
229	72	0.47113	2.78141	0.595047	1000	5	0.6	0.8	0.5	1
229	73	0.630364	2.41551	0.659826	1000	5	0.6	0.8	0.5	1
229	74	0.653975	3.03463	0.552046	1000	5	0.6	0.8	0.5	1
229	75	0.222036	2.63155	0.621244	1000	5	0.6	0.8	0.5	1
229	76	0.598735	3.36859	0.498138	1000	5	0.6	0.8	0.5	1
229	77	2.39613	1.63594	0.802319	1000	5	0.6	0.8	0.5	1
229	78	0.644746	1.39993	0.844207	1000	5	0.6	0.8	0.5	1
229	79	0.763457	1.18366	0.880781	1000	5	0.6	0.8	0.5	1
229	80	0.60258	1.06305	0.90009	1000	5	0.6	0.8	0.5	1
229	81	-0.0216489	4.41115	0.353213	1000	5	0.6	0.8	0.5	1
229	82	0.524332	5.15298	0.271958	1000	5	0.6	0.8	0.5	1
229	83	0.657439	2.86901	0.57998	1000	5	0.6	0.8	0.5	1
229	84	0.557823	3.32459	0.505046	1000	5	0.6	0.8	0.5	1
229	85	0.609352	3.11475	0.53881	1000	5	0.6	0.8	0.5	1
229	86	0.560679	1.711	0.788718	1000	5	0.6	0.8	0.5	1
229	87	-1.57563	2.5871	0.62911	1000	5	0.6	0.8	0.5	1
229	88	0.508863	3.46568	0.483116	1000	5	0.6	0.8	0.5	1
229	89	0.511821	2.50746	0.643301	1000	5	0.6	0.8	0.5	1
229	90	0.650197	2.32211	0.676746	1000	5	0.6	0.8	0.5	1
229	91	0.559318	0.242911	0.993195	1000	5	0.6	0.8	0.5	1
229	92	0.571821	1.83149	0.766716	1000	5	0.6	0.8	0.5	1
229	93	0.549984	1.06618	0.899601	1000	5	0.6	0.8	0.5	1
229	94	0.576076	8.46605	0.0759229	1000	5	0.6	0.8	0.5	1
229	95	0.600749	7.93706	0.0939113	1000	5	0.6	0.8	0.5	1
229	96	0.663588	3.9722	0.409781	1000	5	0.6	0.8	0.5	1
229	97	0.600792	2.87086	0.579664	1000	5	0.6	0.8	0.5	1
229	98	0.54028	4.10706	0.39171	1000	5	0.6	0.8	0.5	1
229	99	0.60241	3.04647	0.55008	1000	5	0.6	0.8	0.5	1
229	100	0.542918	3.54473	0.471109	1000	5	0.6	0.8	0.5	1
230	1	0.654071	3.71091	0.929389	1000	10	0.6	0.8	0.5	1
230	2	0.406227	8.86557	0.449775	1000	10	0.6	0.8	0.5	1
230	3	0.601627	5.51261	0.787532	1000	10	0.6	0.8	0.5	1
230	4	0.575646	5.56394	0.782642	1000	10	0.6	0.8	0.5	1
230	5	0.614656	4.46791	0.878012	1000	10	0.6	0.8	0.5	1
230	6	0.526696	11.2321	0.260134	1000	10	0.6	0.8	0.5	1
230	7	0.63113	8.65472	0.469738	1000	10	0.6	0.8	0.5	1
230	8	0.540278	6.19562	0.720191	1000	10	0.6	0.8	0.5	1
230	9	0.58918	9.87089	0.361039	1000	10	0.6	0.8	0.5	1
230	10	0.621891	5.73907	0.765722	1000	10	0.6	0.8	0.5	1
230	11	0.541554	3.28837	0.951757	1000	10	0.6	0.8	0.5	1
230	12	0.61341	8.47505	0.48707	1000	10	0.6	0.8	0.5	1
230	13	0.635757	4.18877	0.898555	1000	10	0.6	0.8	0.5	1
230	14	0.581951	15.2645	0.083923	1000	10	0.6	0.8	0.5	1
230	15	0.693497	7.23594	0.61257	1000	10	0.6	0.8	0.5	1
230	16	0.589735	6.004	0.739518	1000	10	0.6	0.8	0.5	1
230	17	0.545127	5.94792	0.74512	1000	10	0.6	0.8	0.5	1
230	18	0.6399	16.5385	0.0564529	1000	10	0.6	0.8	0.5	1
230	19	0.523737	14.8406	0.0954081	1000	10	0.6	0.8	0.5	1
230	20	0.562976	5.40628	0.797552	1000	10	0.6	0.8	0.5	1
230	21	0.61282	7.58905	0.57603	1000	10	0.6	0.8	0.5	1
230	22	0.586569	5.08504	0.826833	1000	10	0.6	0.8	0.5	1
230	23	0.655724	16.6674	0.054186	1000	10	0.6	0.8	0.5	1
230	24	0.606699	18.0883	0.0341629	1000	10	0.6	0.8	0.5	1
230	25	0.332284	16.293	0.0610094	1000	10	0.6	0.8	0.5	1
230	26	0.553687	4.47652	0.877351	1000	10	0.6	0.8	0.5	1
230	27	0.500894	3.35756	0.948418	1000	10	0.6	0.8	0.5	1
230	28	0.580053	8.43896	0.490585	1000	10	0.6	0.8	0.5	1
230	29	0.537023	3.12826	0.958992	1000	10	0.6	0.8	0.5	1
230	30	0.619542	7.35512	0.600199	1000	10	0.6	0.8	0.5	1
230	31	-0.0992039	11.2646	0.258009	1000	10	0.6	0.8	0.5	1
230	32	0.711831	10.9935	0.276156	1000	10	0.6	0.8	0.5	1
230	33	0.536836	7.40896	0.594621	1000	10	0.6	0.8	0.5	1
230	34	0.590863	6.27735	0.711871	1000	10	0.6	0.8	0.5	1
230	35	0.604037	4.48857	0.876423	1000	10	0.6	0.8	0.5	1
230	36	0.566376	18.8837	0.0262005	1000	10	0.6	0.8	0.5	1
230	37	0.609549	14.5426	0.104291	1000	10	0.6	0.8	0.5	1
230	38	0.583868	4.55476	0.871268	1000	10	0.6	0.8	0.5	1
230	39	0.621362	13.3742	0.146394	1000	10	0.6	0.8	0.5	1
230	40	0.68923	8.78547	0.457308	1000	10	0.6	0.8	0.5	1
230	41	0.547678	8.71114	0.464354	1000	10	0.6	0.8	0.5	1
230	42	0.5521	10.2709	0.329004	1000	10	0.6	0.8	0.5	1
230	43	0.591937	11.0454	0.272609	1000	10	0.6	0.8	0.5	1
230	44	0.620071	5.49421	0.789277	1000	10	0.6	0.8	0.5	1
230	45	0.577897	9.20748	0.418347	1000	10	0.6	0.8	0.5	1
230	46	0.484812	5.63749	0.77558	1000	10	0.6	0.8	0.5	1
230	47	0.690428	17.3761	0.0431421	1000	10	0.6	0.8	0.5	1
230	48	0.568115	3.00807	0.963974	1000	10	0.6	0.8	0.5	1
230	49	0.624919	10.4251	0.317179	1000	10	0.6	0.8	0.5	1
230	50	0.766371	8.40882	0.493529	1000	10	0.6	0.8	0.5	1
230	51	0.523396	5.66027	0.77338	1000	10	0.6	0.8	0.5	1
230	52	0.597734	6.26018	0.713622	1000	10	0.6	0.8	0.5	1
230	53	0.639201	6.27749	0.711857	1000	10	0.6	0.8	0.5	1
230	54	0.632742	3.27368	0.952449	1000	10	0.6	0.8	0.5	1
230	55	0.629969	14.3971	0.108884	1000	10	0.6	0.8	0.5	1
230	56	0.657625	6.15118	0.724697	1000	10	0.6	0.8	0.5	1
230	57	0.551567	10.6521	0.300308	1000	10	0.6	0.8	0.5	1
230	58	0.580531	7.5586	0.579165	1000	10	0.6	0.8	0.5	1
230	59	0.610887	22.8121	0.00663249	1000	10	0.6	0.8	0.5	1
230	60	0.617287	5.14052	0.821891	1000	10	0.6	0.8	0.5	1
230	61	0.674096	7.5579	0.579237	1000	10	0.6	0.8	0.5	1
230	62	0.569558	6.84808	0.652933	1000	10	0.6	0.8	0.5	1
230	63	0.556829	12.5467	0.184211	1000	10	0.6	0.8	0.5	1
230	64	0.588839	7.25791	0.610287	1000	10	0.6	0.8	0.5	1
230	65	0.562912	5.991	0.740818	1000	10	0.6	0.8	0.5	1
230	66	0.598517	14.949	0.0923453	1000	10	0.6	0.8	0.5	1
230	67	0.516445	15.4456	0.0794019	1000	10	0.6	0.8	0.5	1
230	68	0.602833	9.24089	0.415341	1000	10	0.6	0.8	0.5	1
230	69	0.485242	7.62354	0.572483	1000	10	0.6	0.8	0.5	1
230	70	0.66837	5.56884	0.782173	1000	10	0.6	0.8	0.5	1
230	71	0.75317	9.99108	0.351208	1000	10	0.6	0.8	0.5	1
230	72	0.629256	13.5225	0.140353	1000	10	0.6	0.8	0.5	1
230	73	0.569897	3.88121	0.919056	1000	10	0.6	0.8	0.5	1
230	74	0.580417	4.74623	0.855845	1000	10	0.6	0.8	0.5	1
230	75	0.56314	13.1206	0.157223	1000	10	0.6	0.8	0.5	1
230	76	0.656179	9.13795	0.424639	1000	10	0.6	0.8	0.5	1
230	77	0.641972	7.24328	0.611807	1000	10	0.6	0.8	0.5	1
230	78	0.499481	10.9782	0.277209	1000	10	0.6	0.8	0.5	1
230	79	0.737094	6.15024	0.724792	1000	10	0.6	0.8	0.5	1
230	80	0.606527	11.5394	0.240535	1000	10	0.6	0.8	0.5	1
230	81	0.580046	10.6721	0.298857	1000	10	0.6	0.8	0.5	1
230	82	0.61399	6.38175	0.701186	1000	10	0.6	0.8	0.5	1
230	83	0.585708	8.80216	0.455733	1000	10	0.6	0.8	0.5	1
230	84	0.606282	6.38016	0.70135	1000	10	0.6	0.8	0.5	1
230	85	0.567955	19.4248	0.0218135	1000	10	0.6	0.8	0.5	1
230	86	0.566066	7.18328	0.618044	1000	10	0.6	0.8	0.5	1
230	87	0.541613	4.33167	0.888259	1000	10	0.6	0.8	0.5	1
230	88	0.628189	7.9842	0.535739	1000	10	0.6	0.8	0.5	1
230	89	0.53722	8.9575	0.441207	1000	10	0.6	0.8	0.5	1
230	90	0.553407	7.72732	0.561842	1000	10	0.6	0.8	0.5	1
230	91	0.567351	8.86148	0.450158	1000	10	0.6	0.8	0.5	1
230	92	0.599379	5.25445	0.811587	1000	10	0.6	0.8	0.5	1
230	93	0.523874	5.47627	0.790973	1000	10	0.6	0.8	0.5	1
230	94	0.580696	8.19054	0.515064	1000	10	0.6	0.8	0.5	1
230	95	0.545246	12.6728	0.177979	1000	10	0.6	0.8	0.5	1
230	96	0.648751	3.8508	0.920955	1000	10	0.6	0.8	0.5	1
230	97	0.6135	8.45576	0.488947	1000	10	0.6	0.8	0.5	1
230	98	0.569385	8.94878	0.442016	1000	10	0.6	0.8	0.5	1
230	99	0.749165	8.07205	0.526902	1000	10	0.6	0.8	0.5	1
230	100	0.508279	9.19351	0.419606	1000	10	0.6	0.8	0.5	1
231	1	0.548433	16.9975	0.590038	1000	20	0.6	0.8	0.5	1
231	2	0.644499	14.37	0.761709	1000	20	0.6	0.8	0.5	1
231	3	0.610104	20.4605	0.367362	1000	20	0.6	0.8	0.5	1
231	4	0.610056	14.3087	0.765407	1000	20	0.6	0.8	0.5	1
231	5	0.599871	16.1452	0.647571	1000	20	0.6	0.8	0.5	1
231	6	0.609793	20.1574	0.385163	1000	20	0.6	0.8	0.5	1
231	7	0.606506	11.9949	0.885844	1000	20	0.6	0.8	0.5	1
231	8	0.56376	12.0312	0.884287	1000	20	0.6	0.8	0.5	1
231	9	0.627065	14.0293	0.781982	1000	20	0.6	0.8	0.5	1
231	10	0.636132	16.3829	0.631599	1000	20	0.6	0.8	0.5	1
231	11	0.657548	15.9819	0.658484	1000	20	0.6	0.8	0.5	1
231	12	0.674471	22.5291	0.25872	1000	20	0.6	0.8	0.5	1
231	13	0.57962	18.5066	0.488875	1000	20	0.6	0.8	0.5	1
231	14	0.589224	17.752	0.539055	1000	20	0.6	0.8	0.5	1
231	15	0.610404	21.8378	0.292403	1000	20	0.6	0.8	0.5	1
231	16	0.6178	17.1243	0.581449	1000	20	0.6	0.8	0.5	1
231	17	0.60579	9.51742	0.963864	1000	20	0.6	0.8	0.5	1
231	18	0.567784	18.6312	0.480711	1000	20	0.6	0.8	0.5	1
231	19	0.595111	16.1536	0.647008	1000	20	0.6	0.8	0.5	1
231	20	0.608675	11.0463	0.922272	1000	20	0.6	0.8	0.5	1
231	21	0.602275	11.6922	0.898358	1000	20	0.6	0.8	0.5	1
231	22	0.590393	21.5251	0.308523	1000	20	0.6	0.8	0.5	1
231	23	0.552579	27.7529	0.0882999	1000	20	0.6	0.8	0.5	1
231	24	0.558248	12.6971	0.85371	1000	20	0.6	0.8	0.5	1
231	25	0.646177	33.9972	0.0183916	1000	20	0.6	0.8	0.5	1
231	26	0.598048	22.9504	0.239532	1000	20	0.6	0.8	0.5	1
231	27	0.568479	21.596	0.304823	1000	20	0.6	0.8	0.5	1
231	28	0.621371	15.4471	0.693787	1000	20	0.6	0.8	0.5	1
231	29	0.592602	39.751	0.00352759	1000	20	0.6	0.8	0.5	1
231	30	0.584166	23.716	0.207271	1000	20	0.6	0.8	0.5	1
231	31	0.61216	27.2753	0.0984029	1000	20	0.6	0.8	0.5	1
231	32	0.535658	22.3331	0.267994	1000	20	0.6	0.8	0.5	1
231	33	0.601386	23.8022	0.203849	1000	20	0.6	0.8	0.5	1
231	34	0.623303	20.2974	0.376887	1000	20	0.6	0.8	0.5	1
231	35	0.584451	14.9229	0.727488	1000	20	0.6	0.8	0.5	1
231	36	0.625825	23.6622	0.209431	1000	20	0.6	0.8	0.5	1
231	37	0.585188	14.4264	0.75829	1000	20	0.6	0.8	0.5	1
231	38	0.594358	20.6856	0.354432	1000	20	0.6	0.8	0.5	1
231	39	0.622455	21.5018	0.309747	1000	20	0.6	0.8	0.5	1
231	40	0.562237	11.6256	0.900999	1000	20	0.6	0.8	0.5	1
231	41	0.658984	13.8998	0.789498	1000	20	0.6	0.8	0.5	1
231	42	0.651255	20.8803	0.34345	1000	20	0.6	0.8	0.5	1
231	43	0.705465	18.7612	0.472246	1000	20	0.6	0.8	0.5	1
231	44	0.593899	12.5534	0.860628	1000	20	0.6	0.8	0.5	1
231	45	0.585271	19.8076	0.406238	1000	20	0.6	0.8	0.5	1
231	46	0.595385	28.5049	0.0741827	1000	20	0.6	0.8	0.5	1
231	47	0.55963	19.6155	0.41804	1000	20	0.6	0.8	0.5	1
231	48	0.591366	7.94264	0.987239	1000	20	0.6	0.8	0.5	1
231	49	0.648506	13.6448	0.80399	1000	20	0.6	0.8	0.5	1
231	50	0.574262	16.9123	0.59581	1000	20	0.6	0.8	0.5	1
231	51	0.606127	19.2581	0.440396	1000	20	0.6	0.8	0.5	1
231	52	0.604085	21.6835	0.30029	1000	20	0.6	0.8	0.5	1
231	53	0.50991	17.3925	0.563298	1000	20	0.6	0.8	0.5	1
231	54	0.633497	19.2697	0.439663	1000	20	0.6	0.8	0.5	1
231	55	0.567089	13.6305	0.804789	1000	20	0.6	0.8	0.5	1
231	56	0.57909	11.7041	0.897882	1000	20	0.6	0.8	0.5	1
231	57	0.58452	29.9353	0.0526276	1000	20	0.6	0.8	0.5	1
231	58	0.564975	16.5135	0.622789	1000	20	0.6	0.8	0.5	1
231	59	0.609099	7.08404	0.993752	1000	20	0.6	0.8	0.5	1
231	60	0.621756	14.3074	0.765483	1000	20	0.6	0.8	0.5	1
231	61	0.684002	14.7209	0.740162	1000	20	0.6	0.8	0.5	1
231	62	0.609358	24.556	0.175682	1000	20	0.6	0.8	0.5	1
231	63	0.608943	18.6741	0.477912	1000	20	0.6	0.8	0.5	1
231	64	0.616544	13.2218	0.827028	1000	20	0.6	0.8	0.5	1
231	65	0.603927	19.1625	0.446454	1000	20	0.6	0.8	0.5	1
231	66	0.575538	15.5645	0.686109	1000	20	0.6	0.8	0.5	1
231	67	0.420477	15.6983	0.6773	1000	20	0.6	0.8	0.5	1
231	68	0.5205	16.949	0.593325	1000	20	0.6	0.8	0.5	1
231	69	0.626936	7.49658	0.991059	1000	20	0.6	0.8	0.5	1
231	70	0.614789	37.2185	0.0074502	1000	20	0.6	0.8	0.5	1
231	71	0.648383	16.8785	0.598102	1000	20	0.6	0.8	0.5	1
231	72	0.59293	23.4683	0.217345	1000	20	0.6	0.8	0.5	1
231	73	0.595398	16.8335	0.601144	1000	20	0.6	0.8	0.5	1
231	74	0.533463	13.8953	0.789761	1000	20	0.6	0.8	0.5	1
231	75	0.778323	13.4254	0.816098	1000	20	0.6	0.8	0.5	1
231	76	0.601185	22.0572	0.281417	1000	20	0.6	0.8	0.5	1
231	77	0.594634	15.0876	0.717014	1000	20	0.6	0.8	0.5	1
231	78	0.584553	15.1989	0.709877	1000	20	0.6	0.8	0.5	1
231	79	0.577623	19.3846	0.432425	1000	20	0.6	0.8	0.5	1
231	80	0.56269	22.5475	0.25786	1000	20	0.6	0.8	0.5	1
231	81	0.647058	23.3386	0.222757	1000	20	0.6	0.8	0.5	1
231	82	0.61849	17.7864	0.536748	1000	20	0.6	0.8	0.5	1
231	83	0.579765	20.3718	0.372527	1000	20	0.6	0.8	0.5	1
231	84	0.593942	19.6891	0.4135	1000	20	0.6	0.8	0.5	1
231	85	0.547758	11.2802	0.914053	1000	20	0.6	0.8	0.5	1
231	86	0.61002	19.0624	0.452843	1000	20	0.6	0.8	0.5	1
231	87	0.600233	21.3798	0.3162	1000	20	0.6	0.8	0.5	1
231	88	0.61229	15.0303	0.720667	1000	20	0.6	0.8	0.5	1
231	89	0.515728	14.2286	0.770203	1000	20	0.6	0.8	0.5	1
231	90	0.604673	17.6389	0.54667	1000	20	0.6	0.8	0.5	1
231	91	0.621004	28.9043	0.0675061	1000	20	0.6	0.8	0.5	1
231	92	0.607812	12.6489	0.85605	1000	20	0.6	0.8	0.5	1
231	93	0.562996	17.5006	0.555994	1000	20	0.6	0.8	0.5	1
231	94	0.579224	22.8987	0.241832	1000	20	0.6	0.8	0.5	1
231	95	0.605867	14.6512	0.744493	1000	20	0.6	0.8	0.5	1
231	96	0.604508	18.5051	0.488968	1000	20	0.6	0.8	0.5	1
231	97	0.583239	19.3716	0.433242	1000	20	0.6	0.8	0.5	1
231	98	0.596878	16.5981	0.617073	1000	20	0.6	0.8	0.5	1
231	99	0.598962	21.1858	0.326623	1000	20	0.6	0.8	0.5	1
231	100	0.620022	20.0598	0.390986	1000	20	0.6	0.8	0.5	1
232	1	0.609293	102.822	0.376217	1000	100	0.6	0.8	0.5	1
232	2	0.612607	85.9273	0.822637	1000	100	0.6	0.8	0.5	1
232	3	0.631374	90.7438	0.710949	1000	100	0.6	0.8	0.5	1
232	4	0.602767	104.427	0.335033	1000	100	0.6	0.8	0.5	1
232	5	0.601179	91.2481	0.697861	1000	100	0.6	0.8	0.5	1
232	6	0.615901	76.6977	0.952956	1000	100	0.6	0.8	0.5	1
232	7	0.602063	93.6653	0.632522	1000	100	0.6	0.8	0.5	1
232	8	0.553372	95.7748	0.573076	1000	100	0.6	0.8	0.5	1
232	9	0.616281	83.1326	0.874139	1000	100	0.6	0.8	0.5	1
232	10	0.608278	79.2117	0.928467	1000	100	0.6	0.8	0.5	1
232	11	0.595251	103.972	0.346491	1000	100	0.6	0.8	0.5	1
232	12	0.609766	113.313	0.154154	1000	100	0.6	0.8	0.5	1
232	13	0.565794	109.495	0.221238	1000	100	0.6	0.8	0.5	1
232	14	0.599862	80.7857	0.909134	1000	100	0.6	0.8	0.5	1
232	15	0.609012	107.066	0.272441	1000	100	0.6	0.8	0.5	1
232	16	0.626269	91.1643	0.700052	1000	100	0.6	0.8	0.5	1
232	17	0.598137	97.0414	0.536906	1000	100	0.6	0.8	0.5	1
232	18	0.600947	114.791	0.13257	1000	100	0.6	0.8	0.5	1
232	19	0.580453	90.0956	0.727436	1000	100	0.6	0.8	0.5	1
232	20	0.603442	100.509	0.438795	1000	100	0.6	0.8	0.5	1
232	21	0.62182	94.5164	0.608724	1000	100	0.6	0.8	0.5	1
232	22	0.594582	91.5801	0.689131	1000	100	0.6	0.8	0.5	1
232	23	0.618043	98.1392	0.505553	1000	100	0.6	0.8	0.5	1
232	24	0.611645	78.5119	0.936045	1000	100	0.6	0.8	0.5	1
232	25	0.59297	103.289	0.364019	1000	100	0.6	0.8	0.5	1
232	26	0.598725	85.2097	0.836867	1000	100	0.6	0.8	0.5	1
232	27	0.607677	115.052	0.128991	1000	100	0.6	0.8	0.5	1
232	28	0.594715	117.105	0.103403	1000	100	0.6	0.8	0.5	1
232	29	0.585992	95.3798	0.58431	1000	100	0.6	0.8	0.5	1
232	30	0.617139	99.9985	0.453001	1000	100	0.6	0.8	0.5	1
232	31	0.600045	113.006	0.158934	1000	100	0.6	0.8	0.5	1
232	32	0.590203	112.97	0.159514	1000	100	0.6	0.8	0.5	1
232	33	0.609582	95.0586	0.59342	1000	100	0.6	0.8	0.5	1
232	34	0.60447	79.8089	0.921511	1000	100	0.6	0.8	0.5	1
232	35	0.604305	82.2341	0.888427	1000	100	0.6	0.8	0.5	1
232	36	0.592064	93.599	0.63436	1000	100	0.6	0.8	0.5	1
232	37	0.589164	101.969	0.398885	1000	100	0.6	0.8	0.5	1
232	38	0.633953	107.692	0.258622	1000	100	0.6	0.8	0.5	1
232	39	0.582007	83.6432	0.865523	1000	100	0.6	0.8	0.5	1
232	40	0.618805	85.4018	0.833124	1000	100	0.6	0.8	0.5	1
232	41	0.602715	99.1848	0.475872	1000	100	0.6	0.8	0.5	1
232	42	0.606873	72.0162	0.981129	1000	100	0.6	0.8	0.5	1
232	43	0.615223	103.02	0.371013	1000	100	0.6	0.8	0.5	1
232	44	0.610418	92.9337	0.652694	1000	100	0.6	0.8	0.5	1
232	45	0.597223	114.934	0.130599	1000	100	0.6	0.8	0.5	1
232	46	0.598643	92.8392	0.655275	1000	100	0.6	0.8	0.5	1
232	47	0.592572	99.3418	0.47144	1000	100	0.6	0.8	0.5	1
232	48	0.60611	83.5977	0.866306	1000	100	0.6	0.8	0.5	1
232	49	0.615971	103.208	0.366119	1000	100	0.6	0.8	0.5	1
232	50	0.607741	65.7656	0.99592	1000	100	0.6	0.8	0.5	1
232	51	0.629663	96.3937	0.55542	1000	100	0.6	0.8	0.5	1
232	52	0.599047	116.79	0.107051	1000	100	0.6	0.8	0.5	1
232	53	0.606807	87.981	0.778261	1000	100	0.6	0.8	0.5	1
232	54	0.615785	81.3441	0.901487	1000	100	0.6	0.8	0.5	1
232	55	0.591183	113.238	0.155319	1000	100	0.6	0.8	0.5	1
232	56	0.580829	93.1254	0.647435	1000	100	0.6	0.8	0.5	1
232	57	0.600752	86.5078	0.81063	1000	100	0.6	0.8	0.5	1
232	58	0.622652	75.7703	0.960179	1000	100	0.6	0.8	0.5	1
232	59	0.617187	89.4985	0.742266	1000	100	0.6	0.8	0.5	1
232	60	0.605645	97.6021	0.520877	1000	100	0.6	0.8	0.5	1
232	61	0.556468	98.4233	0.497463	1000	100	0.6	0.8	0.5	1
232	62	0.60905	92.11	0.675018	1000	100	0.6	0.8	0.5	1
232	63	0.579815	117.594	0.0979371	1000	100	0.6	0.8	0.5	1
232	64	0.593083	81.6405	0.897256	1000	100	0.6	0.8	0.5	1
232	65	0.59686	84.0985	0.857539	1000	100	0.6	0.8	0.5	1
232	66	0.572678	77.0041	0.950366	1000	100	0.6	0.8	0.5	1
232	67	0.592273	103.378	0.361718	1000	100	0.6	0.8	0.5	1
232	68	0.642346	113.583	0.150032	1000	100	0.6	0.8	0.5	1
232	69	0.591632	105.816	0.30123	1000	100	0.6	0.8	0.5	1
232	70	0.586207	93.6385	0.633266	1000	100	0.6	0.8	0.5	1
232	71	0.607221	99.1162	0.477811	1000	100	0.6	0.8	0.5	1
232	72	0.608337	87.3196	0.793122	1000	100	0.6	0.8	0.5	1
232	73	0.613293	110.465	0.202629	1000	100	0.6	0.8	0.5	1
232	74	0.578573	97.8803	0.512936	1000	100	0.6	0.8	0.5	1
232	75	0.578212	74.804	0.966772	1000	100	0.6	0.8	0.5	1
232	76	0.607495	93.5967	0.634423	1000	100	0.6	0.8	0.5	1
232	77	0.590576	98.0736	0.507421	1000	100	0.6	0.8	0.5	1
232	78	0.605465	102.063	0.396375	1000	100	0.6	0.8	0.5	1
232	79	0.596292	98.1879	0.504164	1000	100	0.6	0.8	0.5	1
232	80	0.61521	106.438	0.286699	1000	100	0.6	0.8	0.5	1
232	81	0.600213	87.5519	0.787963	1000	100	0.6	0.8	0.5	1
232	82	0.58133	103.451	0.359837	1000	100	0.6	0.8	0.5	1
232	83	0.589932	76.5294	0.954335	1000	100	0.6	0.8	0.5	1
232	84	0.584932	94.496	0.609298	1000	100	0.6	0.8	0.5	1
232	85	0.628204	98.8778	0.484559	1000	100	0.6	0.8	0.5	1
232	86	0.61746	109.897	0.21341	1000	100	0.6	0.8	0.5	1
232	87	0.597748	77.8056	0.943085	1000	100	0.6	0.8	0.5	1
232	88	0.628282	130.575	0.0183965	1000	100	0.6	0.8	0.5	1
232	89	0.55881	101.498	0.411627	1000	100	0.6	0.8	0.5	1
232	90	0.601017	115.19	0.127141	1000	100	0.6	0.8	0.5	1
232	91	0.634014	74.9807	0.965634	1000	100	0.6	0.8	0.5	1
232	92	0.627439	130.894	0.0175619	1000	100	0.6	0.8	0.5	1
232	93	0.612935	115.407	0.124258	1000	100	0.6	0.8	0.5	1
232	94	0.620646	112.476	0.167453	1000	100	0.6	0.8	0.5	1
232	95	0.60664	93.2273	0.644632	1000	100	0.6	0.8	0.5	1
232	96	0.581961	123.7	0.0470638	1000	100	0.6	0.8	0.5	1
232	97	0.611811	97.8433	0.513992	1000	100	0.6	0.8	0.5	1
232	98	0.588334	84.9427	0.841986	1000	100	0.6	0.8	0.5	1
232	99	0.625841	109.96	0.212194	1000	100	0.6	0.8	0.5	1
232	100	0.626006	108.081	0.250253	1000	100	0.6	0.8	0.5	1
233	1	0.776225	6.66929	0.154431	1000	5	0.8	0.8	0.5	1
233	2	1.15271	1.67965	0.794412	1000	5	0.8	0.8	0.5	1
233	3	0.755815	3.11695	0.538448	1000	5	0.8	0.8	0.5	1
233	4	0.779367	2.25652	0.688695	1000	5	0.8	0.8	0.5	1
233	5	0.819478	1.81219	0.770251	1000	5	0.8	0.8	0.5	1
233	6	0.831075	5.10463	0.276729	1000	5	0.8	0.8	0.5	1
233	7	0.921476	7.88726	0.0957964	1000	5	0.8	0.8	0.5	1
233	8	0.801186	2.87603	0.578781	1000	5	0.8	0.8	0.5	1
233	9	0.752791	4.83176	0.304999	1000	5	0.8	0.8	0.5	1
233	10	0.746462	2.80568	0.590852	1000	5	0.8	0.8	0.5	1
233	11	0.830297	4.20919	0.378435	1000	5	0.8	0.8	0.5	1
233	12	0.815292	3.38833	0.49506	1000	5	0.8	0.8	0.5	1
233	13	0.798422	2.92355	0.5707	1000	5	0.8	0.8	0.5	1
233	14	0.768854	2.07706	0.721588	1000	5	0.8	0.8	0.5	1
233	15	0.797318	5.38261	0.250243	1000	5	0.8	0.8	0.5	1
233	16	0.81498	4.93792	0.293726	1000	5	0.8	0.8	0.5	1
233	17	0.788788	4.60563	0.330206	1000	5	0.8	0.8	0.5	1
233	18	0.885662	3.45516	0.48473	1000	5	0.8	0.8	0.5	1
233	19	0.691634	1.74901	0.781796	1000	5	0.8	0.8	0.5	1
233	20	0.197403	0.90475	0.923878	1000	5	0.8	0.8	0.5	1
233	21	0.887643	3.02352	0.553897	1000	5	0.8	0.8	0.5	1
233	22	0.821968	1.50848	0.825139	1000	5	0.8	0.8	0.5	1
233	23	0.356685	6.14461	0.188606	1000	5	0.8	0.8	0.5	1
233	24	0.916142	2.47089	0.649855	1000	5	0.8	0.8	0.5	1
233	25	0.835593	5.00755	0.286524	1000	5	0.8	0.8	0.5	1
233	26	0.744493	3.41339	0.491169	1000	5	0.8	0.8	0.5	1
233	27	1.09671	1.44709	0.835972	1000	5	0.8	0.8	0.5	1
233	28	0.800211	1.55351	0.817123	1000	5	0.8	0.8	0.5	1
233	29	0.798424	6.13091	0.189583	1000	5	0.8	0.8	0.5	1
233	30	0.710674	1.31653	0.858565	1000	5	0.8	0.8	0.5	1
233	31	0.74147	0.730031	0.947574	1000	5	0.8	0.8	0.5	1
233	32	0.811268	1.41133	0.842223	1000	5	0.8	0.8	0.5	1
233	33	0.841986	4.18515	0.381528	1000	5	0.8	0.8	0.5	1
233	34	0.778751	3.58771	0.464667	1000	5	0.8	0.8	0.5	1
233	35	0.793262	5.10518	0.276675	1000	5	0.8	0.8	0.5	1
233	36	0.700197	3.79353	0.434669	1000	5	0.8	0.8	0.5	1
233	37	0.77683	8.24255	0.0830867	1000	5	0.8	0.8	0.5	1
233	38	0.881197	0.733079	0.947188	1000	5	0.8	0.8	0.5	1
233	39	1.00541	1.11578	0.891761	1000	5	0.8	0.8	0.5	1
233	40	0.900537	0.413625	0.981346	1000	5	0.8	0.8	0.5	1
233	41	0.990618	4.04277	0.400248	1000	5	0.8	0.8	0.5	1
233	42	0.923982	1.28635	0.863688	1000	5	0.8	0.8	0.5	1
233	43	0.787149	4.36103	0.359345	1000	5	0.8	0.8	0.5	1
233	44	0.771996	2.24017	0.691682	1000	5	0.8	0.8	0.5	1
233	45	0.843682	0.460032	0.977273	1000	5	0.8	0.8	0.5	1
233	46	0.611329	0.063836	0.999501	1000	5	0.8	0.8	0.5	1
233	47	0.734294	12.013	0.0172551	1000	5	0.8	0.8	0.5	1
233	48	0.767837	4.76714	0.312035	1000	5	0.8	0.8	0.5	1
233	49	0.877101	3.9711	0.409931	1000	5	0.8	0.8	0.5	1
233	50	0.771555	0.815019	0.936423	1000	5	0.8	0.8	0.5	1
233	51	0.779671	7.34208	0.118878	1000	5	0.8	0.8	0.5	1
233	52	0.839176	2.58648	0.62922	1000	5	0.8	0.8	0.5	1
233	53	0.731399	1.9272	0.749147	1000	5	0.8	0.8	0.5	1
233	54	0.795605	3.24037	0.518435	1000	5	0.8	0.8	0.5	1
233	55	0.746783	0.301781	0.989699	1000	5	0.8	0.8	0.5	1
233	56	-16.0161	2.00261	0.735279	1000	5	0.8	0.8	0.5	1
233	57	0.740848	2.20539	0.698043	1000	5	0.8	0.8	0.5	1
233	58	0.732306	6.67369	0.15417	1000	5	0.8	0.8	0.5	1
233	59	0.687228	2.27706	0.684949	1000	5	0.8	0.8	0.5	1
233	60	0.835018	4.8687	0.301037	1000	5	0.8	0.8	0.5	1
233	61	0.73164	2.95864	0.56477	1000	5	0.8	0.8	0.5	1
233	62	0.761625	3.5805	0.465745	1000	5	0.8	0.8	0.5	1
233	63	0.833744	5.77723	0.216414	1000	5	0.8	0.8	0.5	1
233	64	0.884304	0.591813	0.963969	1000	5	0.8	0.8	0.5	1
233	65	0.827515	4.30956	0.36573	1000	5	0.8	0.8	0.5	1
233	66	43.2429	1.5938	0.809907	1000	5	0.8	0.8	0.5	1
233	67	0.690914	4.44673	0.348911	1000	5	0.8	0.8	0.5	1
233	68	1.05225	6.98927	0.136457	1000	5	0.8	0.8	0.5	1
233	69	0.8198	3.49738	0.478277	1000	5	0.8	0.8	0.5	1
233	70	0.652458	0.673228	0.954589	1000	5	0.8	0.8	0.5	1
233	71	0.730383	16.6518	0.00225839	1000	5	0.8	0.8	0.5	1
233	72	0.834472	2.20265	0.698545	1000	5	0.8	0.8	0.5	1
233	73	1.06623	3.51822	0.475114	1000	5	0.8	0.8	0.5	1
233	74	0.731913	2.18511	0.701756	1000	5	0.8	0.8	0.5	1
233	75	0.670664	2.72218	0.605339	1000	5	0.8	0.8	0.5	1
233	76	0.74672	6.71725	0.151607	1000	5	0.8	0.8	0.5	1
233	77	0.779788	2.64868	0.618224	1000	5	0.8	0.8	0.5	1
233	78	0.819012	1.20916	0.876588	1000	5	0.8	0.8	0.5	1
233	79	0.818543	4.61427	0.329212	1000	5	0.8	0.8	0.5	1
233	80	0.765568	3.20713	0.52378	1000	5	0.8	0.8	0.5	1
233	81	0.815238	17.3626	0.00164319	1000	5	0.8	0.8	0.5	1
233	82	0.781288	1.28146	0.864513	1000	5	0.8	0.8	0.5	1
233	83	0.931312	3.73395	0.443208	1000	5	0.8	0.8	0.5	1
233	84	0.930826	5.94918	0.202976	1000	5	0.8	0.8	0.5	1
233	85	0.765828	3.43539	0.487771	1000	5	0.8	0.8	0.5	1
233	86	0.91948	2.61456	0.624246	1000	5	0.8	0.8	0.5	1
233	87	0.865972	8.5612	0.0730537	1000	5	0.8	0.8	0.5	1
233	88	0.739877	3.91893	0.417088	1000	5	0.8	0.8	0.5	1
233	89	0.510998	3.5704	0.467255	1000	5	0.8	0.8	0.5	1
233	90	0.216395	0.789804	0.93981	1000	5	0.8	0.8	0.5	1
233	91	0.810437	1.29235	0.862672	1000	5	0.8	0.8	0.5	1
233	92	1.32842	1.81641	0.769478	1000	5	0.8	0.8	0.5	1
233	93	0.694174	2.60491	0.625954	1000	5	0.8	0.8	0.5	1
233	94	0.548288	4.75536	0.313332	1000	5	0.8	0.8	0.5	1
233	95	0.79475	3.57796	0.466124	1000	5	0.8	0.8	0.5	1
233	96	0.798498	3.22682	0.520609	1000	5	0.8	0.8	0.5	1
233	97	0.815894	2.85965	0.581581	1000	5	0.8	0.8	0.5	1
233	98	0.800306	1.55476	0.8169	1000	5	0.8	0.8	0.5	1
233	99	0.755678	14.758	0.00523027	1000	5	0.8	0.8	0.5	1
233	100	0.669699	5.81588	0.213327	1000	5	0.8	0.8	0.5	1
234	1	0.864751	14.1372	0.117527	1000	10	0.8	0.8	0.5	1
234	2	0.822002	18.6215	0.0286108	1000	10	0.8	0.8	0.5	1
234	3	0.814092	7.15068	0.621435	1000	10	0.8	0.8	0.5	1
234	4	0.835277	6.04088	0.73582	1000	10	0.8	0.8	0.5	1
234	5	0.802413	16.3024	0.0608285	1000	10	0.8	0.8	0.5	1
234	6	0.818409	9.79376	0.367438	1000	10	0.8	0.8	0.5	1
234	7	0.745137	14.9498	0.0923252	1000	10	0.8	0.8	0.5	1
234	8	0.787156	5.54487	0.784463	1000	10	0.8	0.8	0.5	1
234	9	0.837694	12.757	0.173915	1000	10	0.8	0.8	0.5	1
234	10	0.765365	11.0728	0.270754	1000	10	0.8	0.8	0.5	1
234	11	0.783106	10.5725	0.30615	1000	10	0.8	0.8	0.5	1
234	12	0.782803	3.20317	0.955692	1000	10	0.8	0.8	0.5	1
234	13	0.857086	12.0829	0.208676	1000	10	0.8	0.8	0.5	1
234	14	0.791557	4.87188	0.845331	1000	10	0.8	0.8	0.5	1
234	15	0.771165	6.41821	0.697442	1000	10	0.8	0.8	0.5	1
234	16	0.876741	6.89176	0.648388	1000	10	0.8	0.8	0.5	1
234	17	0.707562	7.19612	0.616709	1000	10	0.8	0.8	0.5	1
234	18	0.76498	9.4524	0.396604	1000	10	0.8	0.8	0.5	1
234	19	0.76795	6.02591	0.737322	1000	10	0.8	0.8	0.5	1
234	20	0.781174	16.9457	0.0495724	1000	10	0.8	0.8	0.5	1
234	21	0.778128	8.95671	0.44128	1000	10	0.8	0.8	0.5	1
234	22	0.818433	2.49765	0.980947	1000	10	0.8	0.8	0.5	1
234	23	0.728256	5.87007	0.752848	1000	10	0.8	0.8	0.5	1
234	24	0.795906	4.90512	0.842499	1000	10	0.8	0.8	0.5	1
234	25	0.792245	8.69318	0.466065	1000	10	0.8	0.8	0.5	1
234	26	0.838599	6.24001	0.715677	1000	10	0.8	0.8	0.5	1
234	27	0.756751	8.6528	0.469921	1000	10	0.8	0.8	0.5	1
234	28	0.812235	8.99978	0.437295	1000	10	0.8	0.8	0.5	1
234	29	0.819809	8.54345	0.480438	1000	10	0.8	0.8	0.5	1
234	30	0.807386	9.3681	0.404012	1000	10	0.8	0.8	0.5	1
234	31	0.783313	13.8981	0.125998	1000	10	0.8	0.8	0.5	1
234	32	0.76786	6.483	0.690772	1000	10	0.8	0.8	0.5	1
234	33	0.711503	4.29415	0.891008	1000	10	0.8	0.8	0.5	1
234	34	0.890656	7.64825	0.569945	1000	10	0.8	0.8	0.5	1
234	35	0.827274	3.33756	0.949396	1000	10	0.8	0.8	0.5	1
234	36	0.796205	4.37614	0.88496	1000	10	0.8	0.8	0.5	1
234	37	0.777901	4.31821	0.889249	1000	10	0.8	0.8	0.5	1
234	38	0.79775	9.86515	0.361512	1000	10	0.8	0.8	0.5	1
234	39	0.856509	10.2844	0.327959	1000	10	0.8	0.8	0.5	1
234	40	0.815045	9.09844	0.428238	1000	10	0.8	0.8	0.5	1
234	41	0.77769	8.23455	0.510693	1000	10	0.8	0.8	0.5	1
234	42	0.737528	9.51113	0.39149	1000	10	0.8	0.8	0.5	1
234	43	0.837135	12.5424	0.184426	1000	10	0.8	0.8	0.5	1
234	44	0.858568	8.33141	0.501124	1000	10	0.8	0.8	0.5	1
234	45	0.669325	11.2542	0.258687	1000	10	0.8	0.8	0.5	1
234	46	0.797831	7.99872	0.534275	1000	10	0.8	0.8	0.5	1
234	47	0.871444	7.79557	0.554872	1000	10	0.8	0.8	0.5	1
234	48	0.813486	9.18141	0.4207	1000	10	0.8	0.8	0.5	1
234	49	0.682555	8.33682	0.500591	1000	10	0.8	0.8	0.5	1
234	50	0.77293	7.15132	0.621368	1000	10	0.8	0.8	0.5	1
234	51	0.835748	3.54998	0.938464	1000	10	0.8	0.8	0.5	1
234	52	0.774187	7.26752	0.609288	1000	10	0.8	0.8	0.5	1
234	53	0.742848	17.4099	0.0426702	1000	10	0.8	0.8	0.5	1
234	54	0.814733	5.26322	0.810786	1000	10	0.8	0.8	0.5	1
234	55	0.801055	12.4347	0.189899	1000	10	0.8	0.8	0.5	1
234	56	0.736109	6.8264	0.655188	1000	10	0.8	0.8	0.5	1
234	57	0.802562	9.89383	0.359148	1000	10	0.8	0.8	0.5	1
234	58	0.817681	7.19574	0.616749	1000	10	0.8	0.8	0.5	1
234	59	0.807371	6.99674	0.637459	1000	10	0.8	0.8	0.5	1
234	60	0.80651	4.00066	0.911369	1000	10	0.8	0.8	0.5	1
234	61	0.804568	11.0428	0.272786	1000	10	0.8	0.8	0.5	1
234	62	0.787769	16.6752	0.0540518	1000	10	0.8	0.8	0.5	1
234	63	0.881989	7.63838	0.570959	1000	10	0.8	0.8	0.5	1
234	64	0.874233	10.4041	0.31877	1000	10	0.8	0.8	0.5	1
234	65	0.797194	12.3792	0.192766	1000	10	0.8	0.8	0.5	1
234	66	0.753928	9.73797	0.372111	1000	10	0.8	0.8	0.5	1
234	67	0.849224	3.46139	0.94317	1000	10	0.8	0.8	0.5	1
234	68	0.816071	6.23688	0.715996	1000	10	0.8	0.8	0.5	1
234	69	0.723455	11.1096	0.268273	1000	10	0.8	0.8	0.5	1
234	70	0.812262	11.7191	0.229613	1000	10	0.8	0.8	0.5	1
234	71	0.802438	6.78545	0.659446	1000	10	0.8	0.8	0.5	1
234	72	0.728397	7.6295	0.571871	1000	10	0.8	0.8	0.5	1
234	73	0.807429	3.58501	0.936547	1000	10	0.8	0.8	0.5	1
234	74	0.857232	3.93474	0.915655	1000	10	0.8	0.8	0.5	1
234	75	0.734187	22.7388	0.00681027	1000	10	0.8	0.8	0.5	1
234	76	0.809828	14.8213	0.0959632	1000	10	0.8	0.8	0.5	1
234	77	0.70536	7.39269	0.596305	1000	10	0.8	0.8	0.5	1
234	78	0.775806	8.78568	0.457289	1000	10	0.8	0.8	0.5	1
234	79	0.832436	10.0142	0.349333	1000	10	0.8	0.8	0.5	1
234	80	0.805975	8.58127	0.476789	1000	10	0.8	0.8	0.5	1
234	81	0.806384	8.92518	0.444209	1000	10	0.8	0.8	0.5	1
234	82	0.786834	7.86174	0.548137	1000	10	0.8	0.8	0.5	1
234	83	0.860569	9.16401	0.422274	1000	10	0.8	0.8	0.5	1
234	84	0.720882	7.54953	0.5801	1000	10	0.8	0.8	0.5	1
234	85	0.831167	9.23044	0.416281	1000	10	0.8	0.8	0.5	1
234	86	0.819823	11.9026	0.218854	1000	10	0.8	0.8	0.5	1
234	87	0.804805	2.82304	0.970899	1000	10	0.8	0.8	0.5	1
234	88	0.820042	18.5963	0.0288532	1000	10	0.8	0.8	0.5	1
234	89	0.82577	7.82224	0.552155	1000	10	0.8	0.8	0.5	1
234	90	0.804869	12.5384	0.184628	1000	10	0.8	0.8	0.5	1
234	91	0.738385	6.6295	0.675631	1000	10	0.8	0.8	0.5	1
234	92	0.7148	4.92186	0.841066	1000	10	0.8	0.8	0.5	1
234	93	0.78551	8.07152	0.526955	1000	10	0.8	0.8	0.5	1
234	94	0.848163	4.98933	0.835238	1000	10	0.8	0.8	0.5	1
234	95	0.71181	12.8315	0.17038	1000	10	0.8	0.8	0.5	1
234	96	0.719927	5.02706	0.831943	1000	10	0.8	0.8	0.5	1
234	97	0.824364	7.51405	0.583759	1000	10	0.8	0.8	0.5	1
234	98	0.725115	6.11702	0.728152	1000	10	0.8	0.8	0.5	1
234	99	0.832554	7.24204	0.611935	1000	10	0.8	0.8	0.5	1
234	100	0.798236	8.23356	0.510791	1000	10	0.8	0.8	0.5	1
235	1	0.791014	18.0144	0.521475	1000	20	0.8	0.8	0.5	1
235	2	0.79467	13.6788	0.802083	1000	20	0.8	0.8	0.5	1
235	3	0.762265	15.574	0.685483	1000	20	0.8	0.8	0.5	1
235	4	0.798171	19.9932	0.394989	1000	20	0.8	0.8	0.5	1
235	5	0.780812	19.8221	0.405355	1000	20	0.8	0.8	0.5	1
235	6	0.786349	14.512	0.753065	1000	20	0.8	0.8	0.5	1
235	7	0.72551	28.5403	0.0735676	1000	20	0.8	0.8	0.5	1
235	8	0.825469	18.7843	0.470748	1000	20	0.8	0.8	0.5	1
235	9	0.822739	35.6295	0.0117171	1000	20	0.8	0.8	0.5	1
235	10	0.736374	17.9998	0.522452	1000	20	0.8	0.8	0.5	1
235	11	0.731886	23.3191	0.223579	1000	20	0.8	0.8	0.5	1
235	12	0.802581	30.4365	0.046499	1000	20	0.8	0.8	0.5	1
235	13	0.770953	21.1271	0.329819	1000	20	0.8	0.8	0.5	1
235	14	0.860013	20.1371	0.386374	1000	20	0.8	0.8	0.5	1
235	15	0.733368	23.6825	0.208613	1000	20	0.8	0.8	0.5	1
235	16	0.745567	20.6582	0.355988	1000	20	0.8	0.8	0.5	1
235	17	0.830791	21.7962	0.294515	1000	20	0.8	0.8	0.5	1
235	18	0.830579	14.7248	0.739922	1000	20	0.8	0.8	0.5	1
235	19	0.766728	17.8049	0.535506	1000	20	0.8	0.8	0.5	1
235	20	0.752066	21.4341	0.313316	1000	20	0.8	0.8	0.5	1
235	21	0.859589	21.2115	0.32523	1000	20	0.8	0.8	0.5	1
235	22	0.785825	5.80537	0.998351	1000	20	0.8	0.8	0.5	1
235	23	0.817186	20.0745	0.390109	1000	20	0.8	0.8	0.5	1
235	24	0.806447	16.3218	0.635713	1000	20	0.8	0.8	0.5	1
235	25	0.820953	8.14882	0.98511	1000	20	0.8	0.8	0.5	1
235	26	0.798731	23.2865	0.224959	1000	20	0.8	0.8	0.5	1
235	27	0.768308	11.5147	0.90531	1000	20	0.8	0.8	0.5	1
235	28	0.734823	28.8838	0.0678344	1000	20	0.8	0.8	0.5	1
235	29	0.797651	16.2456	0.640832	1000	20	0.8	0.8	0.5	1
235	30	0.899185	16.4589	0.626472	1000	20	0.8	0.8	0.5	1
235	31	0.848	23.175	0.229724	1000	20	0.8	0.8	0.5	1
235	32	0.756394	10.4478	0.94102	1000	20	0.8	0.8	0.5	1
235	33	0.7821	18.1442	0.512826	1000	20	0.8	0.8	0.5	1
235	34	0.77673	11.2051	0.916746	1000	20	0.8	0.8	0.5	1
235	35	0.783375	13.5493	0.809302	1000	20	0.8	0.8	0.5	1
235	36	0.854042	23.442	0.218432	1000	20	0.8	0.8	0.5	1
235	37	0.851065	24.0796	0.193116	1000	20	0.8	0.8	0.5	1
235	38	0.829285	21.9799	0.285257	1000	20	0.8	0.8	0.5	1
235	39	0.820994	21.1621	0.327912	1000	20	0.8	0.8	0.5	1
235	40	0.818062	24.0607	0.193833	1000	20	0.8	0.8	0.5	1
235	41	0.838163	17.6311	0.54719	1000	20	0.8	0.8	0.5	1
235	42	0.830525	16.4455	0.627376	1000	20	0.8	0.8	0.5	1
235	43	0.825785	19.3221	0.436355	1000	20	0.8	0.8	0.5	1
235	44	0.817835	20.6119	0.358637	1000	20	0.8	0.8	0.5	1
235	45	0.828043	14.0005	0.783661	1000	20	0.8	0.8	0.5	1
235	46	0.774065	14.8412	0.732639	1000	20	0.8	0.8	0.5	1
235	47	0.815364	14.0833	0.778816	1000	20	0.8	0.8	0.5	1
235	48	0.761153	16.6414	0.61415	1000	20	0.8	0.8	0.5	1
235	49	0.84106	17.5324	0.553848	1000	20	0.8	0.8	0.5	1
235	50	0.815401	14.7278	0.739732	1000	20	0.8	0.8	0.5	1
235	51	0.754247	24.6245	0.173278	1000	20	0.8	0.8	0.5	1
235	52	0.718039	11.9568	0.887465	1000	20	0.8	0.8	0.5	1
235	53	0.82812	19.5828	0.420066	1000	20	0.8	0.8	0.5	1
235	54	0.825019	17.9222	0.52764	1000	20	0.8	0.8	0.5	1
235	55	0.800337	19.9392	0.398245	1000	20	0.8	0.8	0.5	1
235	56	0.775473	27.7437	0.0884864	1000	20	0.8	0.8	0.5	1
235	57	0.826844	15.7806	0.671866	1000	20	0.8	0.8	0.5	1
235	58	0.741509	10.4164	0.941915	1000	20	0.8	0.8	0.5	1
235	59	0.805766	11.4252	0.908705	1000	20	0.8	0.8	0.5	1
235	60	0.842363	14.1925	0.772355	1000	20	0.8	0.8	0.5	1
235	61	0.813876	17.1572	0.57922	1000	20	0.8	0.8	0.5	1
235	62	0.810401	19.298	0.437875	1000	20	0.8	0.8	0.5	1
235	63	0.850925	23.4102	0.219758	1000	20	0.8	0.8	0.5	1
235	64	0.823489	22.2848	0.270314	1000	20	0.8	0.8	0.5	1
235	65	0.801349	12.7167	0.852753	1000	20	0.8	0.8	0.5	1
235	66	0.847746	14.1987	0.771988	1000	20	0.8	0.8	0.5	1
235	67	0.835955	17.2279	0.574429	1000	20	0.8	0.8	0.5	1
235	68	0.820732	21.1783	0.327034	1000	20	0.8	0.8	0.5	1
235	69	0.848235	24.2029	0.188485	1000	20	0.8	0.8	0.5	1
235	70	0.822797	10.2637	0.946137	1000	20	0.8	0.8	0.5	1
235	71	0.783667	15.9126	0.663103	1000	20	0.8	0.8	0.5	1
235	72	0.738483	22.1082	0.278905	1000	20	0.8	0.8	0.5	1
235	73	0.80818	11.999	0.885666	1000	20	0.8	0.8	0.5	1
235	74	0.791857	16.7472	0.606987	1000	20	0.8	0.8	0.5	1
235	75	0.795902	24.143	0.190725	1000	20	0.8	0.8	0.5	1
235	76	0.768436	9.22705	0.969515	1000	20	0.8	0.8	0.5	1
235	77	0.840844	12.2356	0.875309	1000	20	0.8	0.8	0.5	1
235	78	0.855624	20.4148	0.370015	1000	20	0.8	0.8	0.5	1
235	79	0.791025	15.288	0.704123	1000	20	0.8	0.8	0.5	1
235	80	0.76879	22.472	0.261401	1000	20	0.8	0.8	0.5	1
235	81	0.817568	31.5143	0.0354215	1000	20	0.8	0.8	0.5	1
235	82	0.780423	13.5333	0.810185	1000	20	0.8	0.8	0.5	1
235	83	0.816303	23.9589	0.197733	1000	20	0.8	0.8	0.5	1
235	84	0.764164	11.9823	0.886378	1000	20	0.8	0.8	0.5	1
235	85	0.778823	21.3646	0.317007	1000	20	0.8	0.8	0.5	1
235	86	0.78852	19.4237	0.429973	1000	20	0.8	0.8	0.5	1
235	87	0.77983	23.4568	0.217822	1000	20	0.8	0.8	0.5	1
235	88	0.834148	27.0311	0.10393	1000	20	0.8	0.8	0.5	1
235	89	0.812401	10.15	0.949147	1000	20	0.8	0.8	0.5	1
235	90	0.781698	15.2803	0.704621	1000	20	0.8	0.8	0.5	1
235	91	0.773282	28.2818	0.0781528	1000	20	0.8	0.8	0.5	1
235	92	0.81729	20.2833	0.377716	1000	20	0.8	0.8	0.5	1
235	93	0.878813	23.5115	0.215561	1000	20	0.8	0.8	0.5	1
235	94	0.836645	20.8292	0.346316	1000	20	0.8	0.8	0.5	1
235	95	0.837901	18.2559	0.505413	1000	20	0.8	0.8	0.5	1
235	96	0.799247	18.1588	0.511854	1000	20	0.8	0.8	0.5	1
235	97	0.828212	24.7368	0.169389	1000	20	0.8	0.8	0.5	1
235	98	0.820045	6.80898	0.995164	1000	20	0.8	0.8	0.5	1
235	99	0.766593	10.9332	0.926066	1000	20	0.8	0.8	0.5	1
235	100	0.821631	13.071	0.834919	1000	20	0.8	0.8	0.5	1
236	1	0.795635	105.81	0.301384	1000	100	0.8	0.8	0.5	1
236	2	0.843126	73.5691	0.973925	1000	100	0.8	0.8	0.5	1
236	3	0.789434	119.177	0.0817682	1000	100	0.8	0.8	0.5	1
236	4	0.786849	111.186	0.189486	1000	100	0.8	0.8	0.5	1
236	5	0.790003	72.4201	0.979432	1000	100	0.8	0.8	0.5	1
236	6	0.804103	94.9972	0.595156	1000	100	0.8	0.8	0.5	1
236	7	0.793912	101.669	0.406998	1000	100	0.8	0.8	0.5	1
236	8	0.817877	98.8323	0.485846	1000	100	0.8	0.8	0.5	1
236	9	0.781678	73.4623	0.974481	1000	100	0.8	0.8	0.5	1
236	10	0.793003	89.3269	0.746462	1000	100	0.8	0.8	0.5	1
236	11	0.789073	94.0401	0.622081	1000	100	0.8	0.8	0.5	1
236	12	0.787928	84.0394	0.858593	1000	100	0.8	0.8	0.5	1
236	13	0.777896	94.271	0.615617	1000	100	0.8	0.8	0.5	1
236	14	0.817284	112.08	0.174011	1000	100	0.8	0.8	0.5	1
236	15	0.797943	105.153	0.317153	1000	100	0.8	0.8	0.5	1
236	16	0.798285	87.9243	0.779555	1000	100	0.8	0.8	0.5	1
236	17	0.854568	124.509	0.042402	1000	100	0.8	0.8	0.5	1
236	18	0.817738	121.486	0.0620897	1000	100	0.8	0.8	0.5	1
236	19	0.791171	99.0596	0.479412	1000	100	0.8	0.8	0.5	1
236	20	0.781603	96.7314	0.54577	1000	100	0.8	0.8	0.5	1
236	21	0.772777	97.8741	0.513112	1000	100	0.8	0.8	0.5	1
236	22	0.791337	115.469	0.123441	1000	100	0.8	0.8	0.5	1
236	23	0.810465	96.2507	0.559503	1000	100	0.8	0.8	0.5	1
236	24	0.783273	93.0309	0.65003	1000	100	0.8	0.8	0.5	1
236	25	0.807048	112.518	0.166761	1000	100	0.8	0.8	0.5	1
236	26	0.809	121.765	0.0600012	1000	100	0.8	0.8	0.5	1
236	27	0.796921	81.803	0.894887	1000	100	0.8	0.8	0.5	1
236	28	0.797792	63.2382	0.998046	1000	100	0.8	0.8	0.5	1
236	29	0.805115	60.78	0.999112	1000	100	0.8	0.8	0.5	1
236	30	0.831659	99.3738	0.470537	1000	100	0.8	0.8	0.5	1
236	31	0.80392	93.1066	0.647951	1000	100	0.8	0.8	0.5	1
236	32	0.787126	75.3463	0.963185	1000	100	0.8	0.8	0.5	1
236	33	0.839601	119.333	0.0802896	1000	100	0.8	0.8	0.5	1
236	34	0.814141	96.2119	0.560611	1000	100	0.8	0.8	0.5	1
236	35	0.808567	73.0562	0.976512	1000	100	0.8	0.8	0.5	1
236	36	0.790064	118.766	0.0857403	1000	100	0.8	0.8	0.5	1
236	37	0.77156	81.9834	0.892215	1000	100	0.8	0.8	0.5	1
236	38	0.779744	87.3281	0.792934	1000	100	0.8	0.8	0.5	1
236	39	0.778163	126.824	0.0311609	1000	100	0.8	0.8	0.5	1
236	40	0.789438	71.2036	0.984202	1000	100	0.8	0.8	0.5	1
236	41	0.834281	106.632	0.282251	1000	100	0.8	0.8	0.5	1
236	42	0.785805	117.09	0.103574	1000	100	0.8	0.8	0.5	1
236	43	0.812746	68.9005	0.990768	1000	100	0.8	0.8	0.5	1
236	44	0.787263	74.4033	0.969242	1000	100	0.8	0.8	0.5	1
236	45	0.795602	86.0079	0.820995	1000	100	0.8	0.8	0.5	1
236	46	0.816418	86.3135	0.814697	1000	100	0.8	0.8	0.5	1
236	47	0.798327	89.0273	0.753714	1000	100	0.8	0.8	0.5	1
236	48	0.791892	116.066	0.115821	1000	100	0.8	0.8	0.5	1
236	49	0.799068	98.8949	0.484074	1000	100	0.8	0.8	0.5	1
236	50	0.780987	75.1591	0.964456	1000	100	0.8	0.8	0.5	1
236	51	0.80702	101.114	0.422099	1000	100	0.8	0.8	0.5	1
236	52	0.798687	76.1016	0.957704	1000	100	0.8	0.8	0.5	1
236	53	0.79795	132.057	0.0147969	1000	100	0.8	0.8	0.5	1
236	54	0.773429	94.9073	0.597699	1000	100	0.8	0.8	0.5	1
236	55	0.79729	73.1886	0.975865	1000	100	0.8	0.8	0.5	1
236	56	0.801954	110.655	0.199109	1000	100	0.8	0.8	0.5	1
236	57	0.808772	72.0436	0.981018	1000	100	0.8	0.8	0.5	1
236	58	0.829307	108.274	0.246176	1000	100	0.8	0.8	0.5	1
236	59	0.813417	100.463	0.440062	1000	100	0.8	0.8	0.5	1
236	60	0.807168	122.853	0.0524054	1000	100	0.8	0.8	0.5	1
236	61	0.798763	91.1064	0.70156	1000	100	0.8	0.8	0.5	1
236	62	0.798134	94.1775	0.618237	1000	100	0.8	0.8	0.5	1
236	63	0.80601	118.573	0.0876573	1000	100	0.8	0.8	0.5	1
236	64	0.793399	124.662	0.0415656	1000	100	0.8	0.8	0.5	1
236	65	0.788465	109.672	0.217758	1000	100	0.8	0.8	0.5	1
236	66	0.79429	96.2065	0.560766	1000	100	0.8	0.8	0.5	1
236	67	0.797725	83.9102	0.860877	1000	100	0.8	0.8	0.5	1
236	68	0.809614	106.279	0.290389	1000	100	0.8	0.8	0.5	1
236	69	0.792814	109.548	0.220199	1000	100	0.8	0.8	0.5	1
236	70	0.780308	90.3425	0.721202	1000	100	0.8	0.8	0.5	1
236	71	0.805605	104.197	0.34081	1000	100	0.8	0.8	0.5	1
236	72	0.819173	99.3571	0.471009	1000	100	0.8	0.8	0.5	1
236	73	0.790919	73.311	0.975253	1000	100	0.8	0.8	0.5	1
236	74	0.811188	105.699	0.304009	1000	100	0.8	0.8	0.5	1
236	75	0.798858	111.934	0.176478	1000	100	0.8	0.8	0.5	1
236	76	0.804973	127.203	0.0295932	1000	100	0.8	0.8	0.5	1
236	77	0.769564	101.775	0.404121	1000	100	0.8	0.8	0.5	1
236	78	0.80356	97.6571	0.519308	1000	100	0.8	0.8	0.5	1
236	79	0.797653	92.2559	0.671098	1000	100	0.8	0.8	0.5	1
236	80	0.786234	127.295	0.0292219	1000	100	0.8	0.8	0.5	1
236	81	0.78804	70.8753	0.985322	1000	100	0.8	0.8	0.5	1
236	82	0.779452	94.5528	0.607699	1000	100	0.8	0.8	0.5	1
236	83	0.818735	85.4836	0.831515	1000	100	0.8	0.8	0.5	1
236	84	0.811074	111.683	0.180777	1000	100	0.8	0.8	0.5	1
236	85	0.806229	104.229	0.340009	1000	100	0.8	0.8	0.5	1
236	86	0.823511	76.8294	0.951855	1000	100	0.8	0.8	0.5	1
236	87	0.802089	91.8072	0.683109	1000	100	0.8	0.8	0.5	1
236	88	0.798459	93.8727	0.626752	1000	100	0.8	0.8	0.5	1
236	89	0.77081	124.812	0.0407584	1000	100	0.8	0.8	0.5	1
236	90	0.791636	88.5106	0.76599	1000	100	0.8	0.8	0.5	1
236	91	0.808867	91.7529	0.684551	1000	100	0.8	0.8	0.5	1
236	92	0.797313	105.414	0.310842	1000	100	0.8	0.8	0.5	1
236	93	0.838145	99.3737	0.47054	1000	100	0.8	0.8	0.5	1
236	94	0.799196	81.2771	0.902426	1000	100	0.8	0.8	0.5	1
236	95	0.803128	97.329	0.528683	1000	100	0.8	0.8	0.5	1
236	96	0.835282	122.308	0.0561019	1000	100	0.8	0.8	0.5	1
236	97	0.80115	111.324	0.187049	1000	100	0.8	0.8	0.5	1
236	98	0.802575	86.9246	0.801744	1000	100	0.8	0.8	0.5	1
236	99	0.809479	98.3062	0.500796	1000	100	0.8	0.8	0.5	1
236	100	0.780898	118.857	0.084845	1000	100	0.8	0.8	0.5	1
237	1	1.05672	2.70579	0.608201	1000	5	1	0.8	0.5	1
237	2	0.926835	3.85294	0.426274	1000	5	1	0.8	0.5	1
237	3	0.947907	5.07114	0.280076	1000	5	1	0.8	0.5	1
237	4	1.16436	9.96251	0.0410639	1000	5	1	0.8	0.5	1
237	5	-0.141172	7.23062	0.124191	1000	5	1	0.8	0.5	1
237	6	1.12211	1.88245	0.757369	1000	5	1	0.8	0.5	1
237	7	0.854771	0.653653	0.956919	1000	5	1	0.8	0.5	1
237	8	0.232512	1.01963	0.906805	1000	5	1	0.8	0.5	1
237	9	0.811484	1.47063	0.831831	1000	5	1	0.8	0.5	1
237	10	1.08567	0.554501	0.967983	1000	5	1	0.8	0.5	1
237	11	2.15963	2.31296	0.67841	1000	5	1	0.8	0.5	1
237	12	0.995818	3.39244	0.49442	1000	5	1	0.8	0.5	1
237	13	1.02094	3.1739	0.529157	1000	5	1	0.8	0.5	1
237	14	0.931504	1.99832	0.736068	1000	5	1	0.8	0.5	1
237	15	1.09797	1.65318	0.799203	1000	5	1	0.8	0.5	1
237	16	0.998774	3.19693	0.525427	1000	5	1	0.8	0.5	1
237	17	0.941616	1.60974	0.80704	1000	5	1	0.8	0.5	1
237	18	1.44059	1.74873	0.781848	1000	5	1	0.8	0.5	1
237	19	1.05808	2.98727	0.559959	1000	5	1	0.8	0.5	1
237	20	0.968495	1.60689	0.807554	1000	5	1	0.8	0.5	1
237	21	1.04225	1.42296	0.840194	1000	5	1	0.8	0.5	1
237	22	0.938767	7.05746	0.132883	1000	5	1	0.8	0.5	1
237	23	0.899375	0.230049	0.993871	1000	5	1	0.8	0.5	1
237	24	0.999956	2.08754	0.719663	1000	5	1	0.8	0.5	1
237	25	0.895077	5.30358	0.257542	1000	5	1	0.8	0.5	1
237	26	0.983343	3.14092	0.534526	1000	5	1	0.8	0.5	1
237	27	1.01035	1.29297	0.862567	1000	5	1	0.8	0.5	1
237	28	0.99295	4.36721	0.358585	1000	5	1	0.8	0.5	1
237	29	0.946688	4.44686	0.348895	1000	5	1	0.8	0.5	1
237	30	2.95009	1.38006	0.847653	1000	5	1	0.8	0.5	1
237	31	0.858988	8.44501	0.0765716	1000	5	1	0.8	0.5	1
237	32	1.01108	3.4811	0.480758	1000	5	1	0.8	0.5	1
237	33	1.00285	3.41147	0.491466	1000	5	1	0.8	0.5	1
237	34	1.04622	0.792061	0.939509	1000	5	1	0.8	0.5	1
237	35	1.05912	7.53768	0.110059	1000	5	1	0.8	0.5	1
237	36	0.990424	5.19498	0.26787	1000	5	1	0.8	0.5	1
237	37	6.77419	7.82422	0.0982336	1000	5	1	0.8	0.5	1
237	38	1.01308	2.4355	0.656221	1000	5	1	0.8	0.5	1
237	39	1.02536	3.81457	0.431682	1000	5	1	0.8	0.5	1
237	40	1.00789	3.23148	0.519861	1000	5	1	0.8	0.5	1
237	41	1.15467	3.25769	0.515664	1000	5	1	0.8	0.5	1
237	42	0.981403	2.61611	0.623971	1000	5	1	0.8	0.5	1
237	43	0.918448	0.228622	0.993944	1000	5	1	0.8	0.5	1
237	44	0.901257	6.58644	0.159425	1000	5	1	0.8	0.5	1
237	45	0.435005	3.23713	0.518954	1000	5	1	0.8	0.5	1
237	46	1.01204	2.20876	0.697426	1000	5	1	0.8	0.5	1
237	47	0.261951	1.08408	0.896789	1000	5	1	0.8	0.5	1
237	48	0.953337	14.4172	0.00607599	1000	5	1	0.8	0.5	1
237	49	0.980756	2.86181	0.581211	1000	5	1	0.8	0.5	1
237	50	0.915368	1.58133	0.812143	1000	5	1	0.8	0.5	1
237	51	0.937128	7.67131	0.104388	1000	5	1	0.8	0.5	1
237	52	1.08358	3.27819	0.512395	1000	5	1	0.8	0.5	1
237	53	1.00811	4.71899	0.317364	1000	5	1	0.8	0.5	1
237	54	0.949057	3.15289	0.532574	1000	5	1	0.8	0.5	1
237	55	0.90726	4.0735	0.39615	1000	5	1	0.8	0.5	1
237	56	0.972227	2.42662	0.657821	1000	5	1	0.8	0.5	1
237	57	1.10272	2.17689	0.703262	1000	5	1	0.8	0.5	1
237	58	1.00416	0.479813	0.975436	1000	5	1	0.8	0.5	1
237	59	1.31972	1.70367	0.790051	1000	5	1	0.8	0.5	1
237	60	0.709581	8.43929	0.076749	1000	5	1	0.8	0.5	1
237	61	1.00857	5.79036	0.215361	1000	5	1	0.8	0.5	1
237	62	0.680428	15.7726	0.00333995	1000	5	1	0.8	0.5	1
237	63	0.970061	2.72561	0.60474	1000	5	1	0.8	0.5	1
237	64	0.996898	8.15525	0.086054	1000	5	1	0.8	0.5	1
237	65	0.976165	1.45991	0.833719	1000	5	1	0.8	0.5	1
237	66	-0.64687	3.65384	0.454875	1000	5	1	0.8	0.5	1
237	67	1.00527	4.93006	0.29455	1000	5	1	0.8	0.5	1
237	68	0.945365	8.89576	0.0637584	1000	5	1	0.8	0.5	1
237	69	1.03315	0.986646	0.911814	1000	5	1	0.8	0.5	1
237	70	1.46916	2.62423	0.622537	1000	5	1	0.8	0.5	1
237	71	1.15119	2.53688	0.638044	1000	5	1	0.8	0.5	1
237	72	0.944625	4.7249	0.316707	1000	5	1	0.8	0.5	1
237	73	1.04088	0.660409	0.95612	1000	5	1	0.8	0.5	1
237	74	0.983807	5.75198	0.218452	1000	5	1	0.8	0.5	1
237	75	1.00331	11.0062	0.0264941	1000	5	1	0.8	0.5	1
237	76	1.01031	1.38144	0.847414	1000	5	1	0.8	0.5	1
237	77	0.883839	1.20237	0.877709	1000	5	1	0.8	0.5	1
237	78	0.681415	4.26228	0.371672	1000	5	1	0.8	0.5	1
237	79	1.05121	0.1504	0.99731	1000	5	1	0.8	0.5	1
237	80	0.983137	0.825854	0.934949	1000	5	1	0.8	0.5	1
237	81	0.959675	2.42425	0.65825	1000	5	1	0.8	0.5	1
237	82	0.976704	6.70069	0.152576	1000	5	1	0.8	0.5	1
237	83	0.933948	6.53393	0.162665	1000	5	1	0.8	0.5	1
237	84	1.00979	4.86876	0.30103	1000	5	1	0.8	0.5	1
237	85	1.04869	3.50043	0.477813	1000	5	1	0.8	0.5	1
237	86	1.0793	2.78687	0.594101	1000	5	1	0.8	0.5	1
237	87	0.962375	6.73543	0.150548	1000	5	1	0.8	0.5	1
237	88	0.929511	5.37944	0.250532	1000	5	1	0.8	0.5	1
237	89	0.97962	0.933739	0.919671	1000	5	1	0.8	0.5	1
237	90	1.11028	4.39701	0.354934	1000	5	1	0.8	0.5	1
237	91	1.05618	2.50147	0.644373	1000	5	1	0.8	0.5	1
237	92	1.43361	2.3567	0.670465	1000	5	1	0.8	0.5	1
237	93	0.925705	5.37729	0.250728	1000	5	1	0.8	0.5	1
237	94	1.03044	1.64098	0.801408	1000	5	1	0.8	0.5	1
237	95	0.853351	3.33442	0.503497	1000	5	1	0.8	0.5	1
237	96	1.02603	0.941778	0.918492	1000	5	1	0.8	0.5	1
237	97	1.11908	3.72666	0.444261	1000	5	1	0.8	0.5	1
237	98	1.01678	5.29417	0.258423	1000	5	1	0.8	0.5	1
237	99	1.11606	2.98144	0.560936	1000	5	1	0.8	0.5	1
237	100	1.08537	4.21982	0.377073	1000	5	1	0.8	0.5	1
238	1	1.02149	5.90689	0.749199	1000	10	1	0.8	0.5	1
238	2	12.8027	9.60849	0.383099	1000	10	1	0.8	0.5	1
238	3	0.932752	6.06882	0.733012	1000	10	1	0.8	0.5	1
238	4	0.933945	2.69502	0.975171	1000	10	1	0.8	0.5	1
238	5	0.898193	6.98688	0.638486	1000	10	1	0.8	0.5	1
238	6	0.872218	9.76788	0.369601	1000	10	1	0.8	0.5	1
238	7	0.956455	7.53908	0.581177	1000	10	1	0.8	0.5	1
238	8	1.04249	5.48958	0.789715	1000	10	1	0.8	0.5	1
238	9	1.01571	11.1002	0.268905	1000	10	1	0.8	0.5	1
238	10	0.592394	10.3522	0.322734	1000	10	1	0.8	0.5	1
238	11	1.0167	7.76261	0.558235	1000	10	1	0.8	0.5	1
238	12	1.06088	7.69453	0.565199	1000	10	1	0.8	0.5	1
238	13	1.01086	9.06206	0.431566	1000	10	1	0.8	0.5	1
238	14	1.02043	13.1015	0.158068	1000	10	1	0.8	0.5	1
238	15	1.02462	5.46184	0.792335	1000	10	1	0.8	0.5	1
238	16	1.00718	3.58566	0.936511	1000	10	1	0.8	0.5	1
238	17	1.02973	4.90382	0.842611	1000	10	1	0.8	0.5	1
238	18	0.959169	19.1095	0.0242775	1000	10	1	0.8	0.5	1
238	19	1.04151	4.34468	0.887299	1000	10	1	0.8	0.5	1
238	20	0.969288	3.96238	0.913871	1000	10	1	0.8	0.5	1
238	21	0.944137	4.11948	0.903374	1000	10	1	0.8	0.5	1
238	22	1.17003	11.4673	0.24503	1000	10	1	0.8	0.5	1
238	23	0.977007	12.7987	0.171926	1000	10	1	0.8	0.5	1
238	24	1.0169	7.32411	0.603414	1000	10	1	0.8	0.5	1
238	25	0.96324	9.66947	0.3779	1000	10	1	0.8	0.5	1
238	26	1.03106	5.28191	0.809074	1000	10	1	0.8	0.5	1
238	27	1.03424	4.45721	0.878832	1000	10	1	0.8	0.5	1
238	28	0.998197	13.8861	0.126435	1000	10	1	0.8	0.5	1
238	29	0.911226	4.16134	0.900476	1000	10	1	0.8	0.5	1
238	30	0.799753	7.04334	0.632607	1000	10	1	0.8	0.5	1
238	31	1.008	11.4683	0.244971	1000	10	1	0.8	0.5	1
238	32	0.970309	11.4131	0.248452	1000	10	1	0.8	0.5	1
238	33	1.05408	9.64679	0.379828	1000	10	1	0.8	0.5	1
238	34	0.985436	15.2294	0.0848235	1000	10	1	0.8	0.5	1
238	35	1.03566	6.50966	0.688023	1000	10	1	0.8	0.5	1
238	36	1.09357	6.00868	0.739049	1000	10	1	0.8	0.5	1
238	37	1.06625	4.55873	0.870956	1000	10	1	0.8	0.5	1
238	38	1.01417	7.72915	0.561655	1000	10	1	0.8	0.5	1
238	39	0.982686	11.1533	0.265346	1000	10	1	0.8	0.5	1
238	40	0.935787	10.9391	0.279909	1000	10	1	0.8	0.5	1
238	41	0.92732	8.22523	0.511618	1000	10	1	0.8	0.5	1
238	42	0.996592	5.2033	0.816238	1000	10	1	0.8	0.5	1
238	43	1.02714	7.36448	0.599228	1000	10	1	0.8	0.5	1
238	44	0.958289	7.9288	0.541337	1000	10	1	0.8	0.5	1
238	45	0.972733	9.68901	0.376243	1000	10	1	0.8	0.5	1
238	46	1.0377	5.38127	0.799887	1000	10	1	0.8	0.5	1
238	47	1.04032	5.87572	0.75229	1000	10	1	0.8	0.5	1
238	48	1.07386	8.57171	0.47771	1000	10	1	0.8	0.5	1
238	49	1.00645	10.6641	0.29944	1000	10	1	0.8	0.5	1
238	50	1.09908	9.8305	0.364381	1000	10	1	0.8	0.5	1
238	51	0.993613	3.70557	0.929701	1000	10	1	0.8	0.5	1
238	52	0.991382	5.97883	0.742035	1000	10	1	0.8	0.5	1
238	53	0.998965	7.27056	0.608973	1000	10	1	0.8	0.5	1
238	54	1.00968	14.691	0.0997803	1000	10	1	0.8	0.5	1
238	55	0.996923	8.16729	0.517379	1000	10	1	0.8	0.5	1
238	56	1.02677	6.59709	0.678987	1000	10	1	0.8	0.5	1
238	57	0.961962	11.9825	0.214296	1000	10	1	0.8	0.5	1
238	58	1.10048	4.86983	0.845505	1000	10	1	0.8	0.5	1
238	59	0.998786	4.73214	0.857005	1000	10	1	0.8	0.5	1
238	60	1.00847	18.3947	0.0308611	1000	10	1	0.8	0.5	1
238	61	0.943607	8.83588	0.45256	1000	10	1	0.8	0.5	1
238	62	1.05722	13.4071	0.145035	1000	10	1	0.8	0.5	1
238	63	0.970878	5.71022	0.768533	1000	10	1	0.8	0.5	1
238	64	1.12239	5.23498	0.813362	1000	10	1	0.8	0.5	1
238	65	1.15198	6.02007	0.737908	1000	10	1	0.8	0.5	1
238	66	1.04252	12.9571	0.164557	1000	10	1	0.8	0.5	1
238	67	1.00925	8.77995	0.45783	1000	10	1	0.8	0.5	1
238	68	0.975997	2.90879	0.967802	1000	10	1	0.8	0.5	1
238	69	1.27445	17.6037	0.04006	1000	10	1	0.8	0.5	1
238	70	1.18234	1.75128	0.994818	1000	10	1	0.8	0.5	1
238	71	0.906756	9.96372	0.353431	1000	10	1	0.8	0.5	1
238	72	0.998148	8.90045	0.446514	1000	10	1	0.8	0.5	1
238	73	1.0751	2.62594	0.977303	1000	10	1	0.8	0.5	1
238	74	0.813352	7.40556	0.594973	1000	10	1	0.8	0.5	1
238	75	0.913399	9.23714	0.415678	1000	10	1	0.8	0.5	1
238	76	1.16644	4.83245	0.848662	1000	10	1	0.8	0.5	1
238	77	0.981227	10.527	0.30953	1000	10	1	0.8	0.5	1
238	78	0.887209	6.51594	0.687375	1000	10	1	0.8	0.5	1
238	79	0.914587	10.2502	0.330615	1000	10	1	0.8	0.5	1
238	80	0.830396	3.80624	0.923696	1000	10	1	0.8	0.5	1
238	81	0.89333	4.8234	0.849423	1000	10	1	0.8	0.5	1
238	82	0.999399	4.46075	0.878561	1000	10	1	0.8	0.5	1
238	83	1.04529	15.3151	0.0826354	1000	10	1	0.8	0.5	1
238	84	1.00944	4.52918	0.873271	1000	10	1	0.8	0.5	1
238	85	1.00672	7.59368	0.575553	1000	10	1	0.8	0.5	1
238	86	1.11403	9.29278	0.410699	1000	10	1	0.8	0.5	1
238	87	0.996609	9.24089	0.415342	1000	10	1	0.8	0.5	1
238	88	0.991401	7.83224	0.551137	1000	10	1	0.8	0.5	1
238	89	1.01873	8.70297	0.465132	1000	10	1	0.8	0.5	1
238	90	1.06016	12.0046	0.213051	1000	10	1	0.8	0.5	1
238	91	1.03362	12.8531	0.169367	1000	10	1	0.8	0.5	1
238	92	1.09612	8.10781	0.523319	1000	10	1	0.8	0.5	1
238	93	0.934003	7.75036	0.559486	1000	10	1	0.8	0.5	1
238	94	0.990767	3.4463	0.94395	1000	10	1	0.8	0.5	1
238	95	0.983255	8.71369	0.464112	1000	10	1	0.8	0.5	1
238	96	1.00685	10.0764	0.344335	1000	10	1	0.8	0.5	1
238	97	0.976925	5.20285	0.816279	1000	10	1	0.8	0.5	1
238	98	0.219242	10.8398	0.286848	1000	10	1	0.8	0.5	1
238	99	1.03052	14.8602	0.0948481	1000	10	1	0.8	0.5	1
238	100	1.02044	4.44978	0.879399	1000	10	1	0.8	0.5	1
239	1	0.997683	13.3653	0.819356	1000	20	1	0.8	0.5	1
239	2	1.00812	6.30943	0.997083	1000	20	1	0.8	0.5	1
239	3	0.971479	8.22947	0.984209	1000	20	1	0.8	0.5	1
239	4	0.991265	22.9577	0.239211	1000	20	1	0.8	0.5	1
239	5	0.995873	6.37488	0.996874	1000	20	1	0.8	0.5	1
239	6	1.03928	19.9683	0.39649	1000	20	1	0.8	0.5	1
239	7	1.02046	24.1707	0.189687	1000	20	1	0.8	0.5	1
239	8	0.996616	23.8691	0.201221	1000	20	1	0.8	0.5	1
239	9	0.978019	20.4712	0.36674	1000	20	1	0.8	0.5	1
239	10	1.00299	8.01548	0.986514	1000	20	1	0.8	0.5	1
239	11	0.970788	15.3208	0.702004	1000	20	1	0.8	0.5	1
239	12	1.01175	26.2115	0.124402	1000	20	1	0.8	0.5	1
239	13	1.00317	10.7233	0.932795	1000	20	1	0.8	0.5	1
239	14	1.05853	17.1159	0.582017	1000	20	1	0.8	0.5	1
239	15	0.994159	24.6326	0.172996	1000	20	1	0.8	0.5	1
239	16	1.01623	16.0031	0.657069	1000	20	1	0.8	0.5	1
239	17	0.968813	17.551	0.552592	1000	20	1	0.8	0.5	1
239	18	1.03941	14.2051	0.771609	1000	20	1	0.8	0.5	1
239	19	1.01703	14.9864	0.723464	1000	20	1	0.8	0.5	1
239	20	0.998192	15.7095	0.676564	1000	20	1	0.8	0.5	1
239	21	0.975982	15.1032	0.716013	1000	20	1	0.8	0.5	1
239	22	0.970067	16.8006	0.603372	1000	20	1	0.8	0.5	1
239	23	1.0294	28.7561	0.0699198	1000	20	1	0.8	0.5	1
239	24	1.00949	14.9193	0.727713	1000	20	1	0.8	0.5	1
239	25	0.993382	18.2582	0.505258	1000	20	1	0.8	0.5	1
239	26	1.0016	9.05166	0.972612	1000	20	1	0.8	0.5	1
239	27	1.00599	17.5045	0.55573	1000	20	1	0.8	0.5	1
239	28	1.00932	18.6143	0.481814	1000	20	1	0.8	0.5	1
239	29	0.959215	20.63	0.357599	1000	20	1	0.8	0.5	1
239	30	0.994986	21.4251	0.313796	1000	20	1	0.8	0.5	1
239	31	1.1623	12.5454	0.861009	1000	20	1	0.8	0.5	1
239	32	0.987331	13.9533	0.786407	1000	20	1	0.8	0.5	1
239	33	1.03012	34.4587	0.0162154	1000	20	1	0.8	0.5	1
239	34	1.00598	18.9371	0.460876	1000	20	1	0.8	0.5	1
239	35	1.02951	10.6917	0.933773	1000	20	1	0.8	0.5	1
239	36	1.01354	15.658	0.679958	1000	20	1	0.8	0.5	1
239	37	1.01453	22.6556	0.252854	1000	20	1	0.8	0.5	1
239	38	1.00805	20.1735	0.384206	1000	20	1	0.8	0.5	1
239	39	0.997868	9.50829	0.964051	1000	20	1	0.8	0.5	1
239	40	0.962115	21.0385	0.33468	1000	20	1	0.8	0.5	1
239	41	1.02827	32.945	0.0243934	1000	20	1	0.8	0.5	1
239	42	1.0169	22.9516	0.239481	1000	20	1	0.8	0.5	1
239	43	0.997469	23.0108	0.236867	1000	20	1	0.8	0.5	1
239	44	1.0131	21.2284	0.324321	1000	20	1	0.8	0.5	1
239	45	1.01665	23.9781	0.196993	1000	20	1	0.8	0.5	1
239	46	1.00689	22.4521	0.262338	1000	20	1	0.8	0.5	1
239	47	1.03135	17.6184	0.548047	1000	20	1	0.8	0.5	1
239	48	1.00578	39.4344	0.00387962	1000	20	1	0.8	0.5	1
239	49	0.918356	38.3141	0.00541166	1000	20	1	0.8	0.5	1
239	50	0.958805	14.779	0.736538	1000	20	1	0.8	0.5	1
239	51	0.999392	15.2219	0.708393	1000	20	1	0.8	0.5	1
239	52	0.941719	15.1933	0.710233	1000	20	1	0.8	0.5	1
239	53	1.0557	24.2073	0.18832	1000	20	1	0.8	0.5	1
239	54	1.06386	19.6963	0.413058	1000	20	1	0.8	0.5	1
239	55	1.00793	20.605	0.359029	1000	20	1	0.8	0.5	1
239	56	0.978721	18.9636	0.459172	1000	20	1	0.8	0.5	1
239	57	1.05871	25.8604	0.134127	1000	20	1	0.8	0.5	1
239	58	0.994629	11.6919	0.89837	1000	20	1	0.8	0.5	1
239	59	1.05198	14.5033	0.7536	1000	20	1	0.8	0.5	1
239	60	0.990587	10.9963	0.923962	1000	20	1	0.8	0.5	1
239	61	1.04228	11.9071	0.889558	1000	20	1	0.8	0.5	1
239	62	1.03695	7.49159	0.991096	1000	20	1	0.8	0.5	1
239	63	0.90205	24.7269	0.169728	1000	20	1	0.8	0.5	1
239	64	0.940759	19.3762	0.432953	1000	20	1	0.8	0.5	1
239	65	0.997507	12.6383	0.856562	1000	20	1	0.8	0.5	1
239	66	0.982831	12.8763	0.844841	1000	20	1	0.8	0.5	1
239	67	0.970535	24.6897	0.171012	1000	20	1	0.8	0.5	1
239	68	1.00255	15.495	0.690661	1000	20	1	0.8	0.5	1
239	69	0.973754	20.3106	0.37611	1000	20	1	0.8	0.5	1
239	70	0.995743	12.7771	0.849784	1000	20	1	0.8	0.5	1
239	71	0.994252	18.0209	0.521039	1000	20	1	0.8	0.5	1
239	72	1.03104	26.8663	0.107806	1000	20	1	0.8	0.5	1
239	73	0.943464	14.7772	0.736646	1000	20	1	0.8	0.5	1
239	74	0.989726	23.0612	0.234657	1000	20	1	0.8	0.5	1
239	75	0.980118	7.40163	0.991745	1000	20	1	0.8	0.5	1
239	76	0.986106	13.1201	0.832369	1000	20	1	0.8	0.5	1
239	77	1.00582	14.2064	0.771526	1000	20	1	0.8	0.5	1
239	78	0.94669	27.6455	0.0904936	1000	20	1	0.8	0.5	1
239	79	1.01997	20.4459	0.368209	1000	20	1	0.8	0.5	1
239	80	0.958787	11.7334	0.896701	1000	20	1	0.8	0.5	1
239	81	0.980066	20.3384	0.374479	1000	20	1	0.8	0.5	1
239	82	0.920249	24.4727	0.178639	1000	20	1	0.8	0.5	1
239	83	1.00482	23.732	0.206633	1000	20	1	0.8	0.5	1
239	84	0.954836	14.3585	0.762407	1000	20	1	0.8	0.5	1
239	85	1.05103	16.1173	0.64944	1000	20	1	0.8	0.5	1
239	86	0.998369	15.228	0.708003	1000	20	1	0.8	0.5	1
239	87	0.996714	13.6741	0.802348	1000	20	1	0.8	0.5	1
239	88	0.920199	15.5447	0.687408	1000	20	1	0.8	0.5	1
239	89	0.982891	12.3999	0.867827	1000	20	1	0.8	0.5	1
239	90	1.0382	18.0063	0.522014	1000	20	1	0.8	0.5	1
239	91	0.981403	13.1973	0.828322	1000	20	1	0.8	0.5	1
239	92	1.02113	30.3982	0.0469444	1000	20	1	0.8	0.5	1
239	93	1.02724	20.6297	0.357619	1000	20	1	0.8	0.5	1
239	94	0.986716	30.5617	0.0450715	1000	20	1	0.8	0.5	1
239	95	0.987082	19.3406	0.43519	1000	20	1	0.8	0.5	1
239	96	1.01546	21.777	0.295496	1000	20	1	0.8	0.5	1
239	97	0.965091	14.9954	0.722888	1000	20	1	0.8	0.5	1
239	98	0.986222	31.7823	0.0330645	1000	20	1	0.8	0.5	1
239	99	0.963639	18.8393	0.467191	1000	20	1	0.8	0.5	1
239	100	1.01076	17.1654	0.578662	1000	20	1	0.8	0.5	1
240	1	0.983642	128.129	0.0260422	1000	100	1	0.8	0.5	1
240	2	0.992693	75.5354	0.961867	1000	100	1	0.8	0.5	1
240	3	0.995556	117.983	0.0937452	1000	100	1	0.8	0.5	1
240	4	1.00038	133.962	0.0111021	1000	100	1	0.8	0.5	1
240	5	1.0148	105.546	0.307662	1000	100	1	0.8	0.5	1
240	6	0.99393	88.898	0.756813	1000	100	1	0.8	0.5	1
240	7	1.02599	104.061	0.344234	1000	100	1	0.8	0.5	1
240	8	1.01218	83.6466	0.865465	1000	100	1	0.8	0.5	1
240	9	0.993249	88.5906	0.764109	1000	100	1	0.8	0.5	1
240	10	1.01871	107.805	0.256174	1000	100	1	0.8	0.5	1
240	11	0.97558	110.7	0.198281	1000	100	1	0.8	0.5	1
240	12	0.985771	93.559	0.635468	1000	100	1	0.8	0.5	1
240	13	0.983681	87.5511	0.78798	1000	100	1	0.8	0.5	1
240	14	1.02575	93.3808	0.6404	1000	100	1	0.8	0.5	1
240	15	1.01029	98.8003	0.486756	1000	100	1	0.8	0.5	1
240	16	0.975962	111.781	0.179099	1000	100	1	0.8	0.5	1
240	17	1.02001	134.805	0.00975001	1000	100	1	0.8	0.5	1
240	18	1.00886	91.4737	0.691939	1000	100	1	0.8	0.5	1
240	19	1.00538	113.111	0.157294	1000	100	1	0.8	0.5	1
240	20	0.996053	88.5459	0.765159	1000	100	1	0.8	0.5	1
240	21	0.989462	98.2196	0.503261	1000	100	1	0.8	0.5	1
240	22	0.98953	105.344	0.312511	1000	100	1	0.8	0.5	1
240	23	1.02345	87.5641	0.78769	1000	100	1	0.8	0.5	1
240	24	1.00065	85.9638	0.821893	1000	100	1	0.8	0.5	1
240	25	0.96851	75.4028	0.962795	1000	100	1	0.8	0.5	1
240	26	0.978813	88.1195	0.775082	1000	100	1	0.8	0.5	1
240	27	1.00669	86.4179	0.812518	1000	100	1	0.8	0.5	1
240	28	1.02198	91.381	0.694377	1000	100	1	0.8	0.5	1
240	29	0.986151	96.6201	0.548952	1000	100	1	0.8	0.5	1
240	30	1.03379	113.76	0.14737	1000	100	1	0.8	0.5	1
240	31	0.994451	114.593	0.135315	1000	100	1	0.8	0.5	1
240	32	0.975934	95.9388	0.568404	1000	100	1	0.8	0.5	1
240	33	0.983356	96.9075	0.540735	1000	100	1	0.8	0.5	1
240	34	0.997956	101.482	0.412065	1000	100	1	0.8	0.5	1
240	35	0.972252	111.323	0.187054	1000	100	1	0.8	0.5	1
240	36	0.991821	85.0321	0.840283	1000	100	1	0.8	0.5	1
240	37	1.02489	100.907	0.427795	1000	100	1	0.8	0.5	1
240	38	1.02953	111.7	0.180487	1000	100	1	0.8	0.5	1
240	39	1.0084	109.906	0.213222	1000	100	1	0.8	0.5	1
240	40	1.02273	106.815	0.278086	1000	100	1	0.8	0.5	1
240	41	1.01086	107.574	0.261194	1000	100	1	0.8	0.5	1
240	42	1.01291	84.1203	0.85715	1000	100	1	0.8	0.5	1
240	43	1.00732	79.9463	0.919846	1000	100	1	0.8	0.5	1
240	44	1.02043	95.3604	0.584861	1000	100	1	0.8	0.5	1
240	45	1.00951	139.59	0.00452629	1000	100	1	0.8	0.5	1
240	46	0.997093	105.57	0.307094	1000	100	1	0.8	0.5	1
240	47	0.989387	99.5362	0.465966	1000	100	1	0.8	0.5	1
240	48	0.998971	79.1867	0.928748	1000	100	1	0.8	0.5	1
240	49	1.00269	102.694	0.379576	1000	100	1	0.8	0.5	1
240	50	0.991185	95.1018	0.592194	1000	100	1	0.8	0.5	1
240	51	0.989986	119.519	0.0785672	1000	100	1	0.8	0.5	1
240	52	0.992786	85.9949	0.82126	1000	100	1	0.8	0.5	1
240	53	0.993902	73.1318	0.976144	1000	100	1	0.8	0.5	1
240	54	1.0188	83.9142	0.860805	1000	100	1	0.8	0.5	1
240	55	0.999645	83.0652	0.875249	1000	100	1	0.8	0.5	1
240	56	1.00522	84.1794	0.856092	1000	100	1	0.8	0.5	1
240	57	1.03493	98.5648	0.49344	1000	100	1	0.8	0.5	1
240	58	1.00173	88.5326	0.765472	1000	100	1	0.8	0.5	1
240	59	0.992911	96.8615	0.542049	1000	100	1	0.8	0.5	1
240	60	0.985408	94.8453	0.599452	1000	100	1	0.8	0.5	1
240	61	1.00475	121.004	0.0658372	1000	100	1	0.8	0.5	1
240	62	1.01185	109.632	0.218539	1000	100	1	0.8	0.5	1
240	63	0.97923	100.469	0.439901	1000	100	1	0.8	0.5	1
240	64	0.993497	90.9558	0.705473	1000	100	1	0.8	0.5	1
240	65	0.999021	110.982	0.193143	1000	100	1	0.8	0.5	1
240	66	0.992038	97.9994	0.509536	1000	100	1	0.8	0.5	1
240	67	0.956286	129.692	0.0208913	1000	100	1	0.8	0.5	1
240	68	1.02212	88.3082	0.770717	1000	100	1	0.8	0.5	1
240	69	0.994007	92.2396	0.671535	1000	100	1	0.8	0.5	1
240	70	0.944791	95.4574	0.582107	1000	100	1	0.8	0.5	1
240	71	0.997548	95.1575	0.590617	1000	100	1	0.8	0.5	1
240	72	0.976905	117.51	0.0988564	1000	100	1	0.8	0.5	1
240	73	0.989588	86.5343	0.810072	1000	100	1	0.8	0.5	1
240	74	0.997028	78.1391	0.939836	1000	100	1	0.8	0.5	1
240	75	0.978391	103.356	0.362274	1000	100	1	0.8	0.5	1
240	76	1.00213	100.391	0.442069	1000	100	1	0.8	0.5	1
240	77	0.991491	96.2875	0.558453	1000	100	1	0.8	0.5	1
240	78	0.985497	97.1221	0.534599	1000	100	1	0.8	0.5	1
240	79	0.996949	107.316	0.266865	1000	100	1	0.8	0.5	1
240	80	0.983349	117.332	0.100839	1000	100	1	0.8	0.5	1
240	81	0.99369	106.941	0.275246	1000	100	1	0.8	0.5	1
240	82	1.00017	87.4863	0.789426	1000	100	1	0.8	0.5	1
240	83	1.03152	76.477	0.954758	1000	100	1	0.8	0.5	1
240	84	1.02781	122.279	0.0563061	1000	100	1	0.8	0.5	1
240	85	1.00668	115.247	0.126384	1000	100	1	0.8	0.5	1
240	86	0.994184	100.741	0.432375	1000	100	1	0.8	0.5	1
240	87	0.998835	84.5739	0.848901	1000	100	1	0.8	0.5	1
240	88	1.01754	103.342	0.362652	1000	100	1	0.8	0.5	1
240	89	0.990172	99.6171	0.46369	1000	100	1	0.8	0.5	1
240	90	0.984661	88.9305	0.756036	1000	100	1	0.8	0.5	1
240	91	1.01392	112.934	0.160085	1000	100	1	0.8	0.5	1
240	92	1.00022	90.7453	0.710911	1000	100	1	0.8	0.5	1
240	93	0.981209	100.143	0.448957	1000	100	1	0.8	0.5	1
240	94	0.972555	119.829	0.0757596	1000	100	1	0.8	0.5	1
240	95	0.995667	89.9363	0.731428	1000	100	1	0.8	0.5	1
240	96	1.01638	101.809	0.403204	1000	100	1	0.8	0.5	1
240	97	0.994919	93.2737	0.643356	1000	100	1	0.8	0.5	1
240	98	0.982046	100.187	0.447749	1000	100	1	0.8	0.5	1
240	99	1.01864	108.289	0.245848	1000	100	1	0.8	0.5	1
240	100	1.00959	104.069	0.344031	1000	100	1	0.8	0.5	1
241	1	0.0849215	9.83898	0.0432291	1000	5	0	1	0.5	1
241	2	0.034094	2.02227	0.731662	1000	5	0	1	0.5	1
241	3	0.0636424	4.52474	0.339624	1000	5	0	1	0.5	1
241	4	-0.00712657	3.31071	0.507237	1000	5	0	1	0.5	1
241	5	NA	NA	NA	1000	5	0	1	0.5	1
241	6	0.0780671	1.64155	0.801305	1000	5	0	1	0.5	1
241	7	-0.436196	5.89379	0.207222	1000	5	0	1	0.5	1
241	8	0.155962	9.2742	0.0545996	1000	5	0	1	0.5	1
241	9	-0.0508453	3.22729	0.520534	1000	5	0	1	0.5	1
241	10	-0.00459126	2.42159	0.658729	1000	5	0	1	0.5	1
241	11	0.0640336	11.0187	0.0263549	1000	5	0	1	0.5	1
241	12	0.0988375	1.61993	0.805206	1000	5	0	1	0.5	1
241	13	-0.18385	2.66306	0.615694	1000	5	0	1	0.5	1
241	14	-0.0778136	6.23046	0.182586	1000	5	0	1	0.5	1
241	15	-0.0319943	2.17836	0.702993	1000	5	0	1	0.5	1
241	16	0.189741	3.26684	0.514203	1000	5	0	1	0.5	1
241	17	-0.0859448	8.47781	0.0755627	1000	5	0	1	0.5	1
241	18	NA	NA	NA	1000	5	0	1	0.5	1
241	19	0.129999	9.30421	0.0539295	1000	5	0	1	0.5	1
241	20	-0.056569	6.27742	0.179366	1000	5	0	1	0.5	1
241	21	-0.119525	1.78908	0.774479	1000	5	0	1	0.5	1
241	22	0.0666955	1.16524	0.883788	1000	5	0	1	0.5	1
241	23	0.00236414	3.46672	0.482956	1000	5	0	1	0.5	1
241	24	NA	NA	NA	1000	5	0	1	0.5	1
241	25	0.15334	3.37031	0.49787	1000	5	0	1	0.5	1
241	26	0.039501	4.96597	0.290807	1000	5	0	1	0.5	1
241	27	-0.24783	12.4041	0.0145859	1000	5	0	1	0.5	1
241	28	0.100429	1.35013	0.852815	1000	5	0	1	0.5	1
241	29	0.157447	6.56198	0.160927	1000	5	0	1	0.5	1
241	30	-0.259901	6.29104	0.178442	1000	5	0	1	0.5	1
241	31	0.0391059	9.83659	0.0432721	1000	5	0	1	0.5	1
241	32	-0.0410236	13.4773	0.00916455	1000	5	0	1	0.5	1
241	33	-0.0129854	12.2268	0.015742	1000	5	0	1	0.5	1
241	34	-0.128643	7.45934	0.113516	1000	5	0	1	0.5	1
241	35	-0.0387701	3.51289	0.47592	1000	5	0	1	0.5	1
241	36	0.00896679	2.35707	0.670399	1000	5	0	1	0.5	1
241	37	0.190469	5.67454	0.224808	1000	5	0	1	0.5	1
241	38	-0.0954009	2.82868	0.586893	1000	5	0	1	0.5	1
241	39	-0.0776963	3.06277	0.547376	1000	5	0	1	0.5	1
241	40	0.0980864	5.41998	0.246853	1000	5	0	1	0.5	1
241	41	0.122412	1.84468	0.764299	1000	5	0	1	0.5	1
241	42	-0.00743385	2.92598	0.570288	1000	5	0	1	0.5	1
241	43	-0.0134138	2.87783	0.578474	1000	5	0	1	0.5	1
241	44	0.121661	5.45334	0.243861	1000	5	0	1	0.5	1
241	45	0.0780447	2.6643	0.615477	1000	5	0	1	0.5	1
241	46	0.217012	2.77775	0.59568	1000	5	0	1	0.5	1
241	47	-0.110213	3.6624	0.453618	1000	5	0	1	0.5	1
241	48	0.299615	4.93131	0.294419	1000	5	0	1	0.5	1
241	49	-0.152807	2.77931	0.595409	1000	5	0	1	0.5	1
241	50	-0.493058	4.86555	0.301373	1000	5	0	1	0.5	1
241	51	0.0157877	4.04815	0.399529	1000	5	0	1	0.5	1
241	52	-0.0314408	1.78645	0.774961	1000	5	0	1	0.5	1
241	53	0.0934966	7.30649	0.120551	1000	5	0	1	0.5	1
241	54	-0.126426	1.17325	0.882483	1000	5	0	1	0.5	1
241	55	-0.0109233	5.12433	0.274777	1000	5	0	1	0.5	1
241	56	-0.169226	2.57067	0.632027	1000	5	0	1	0.5	1
241	57	NA	NA	NA	1000	5	0	1	0.5	1
241	58	0.221262	2.71884	0.605922	1000	5	0	1	0.5	1
241	59	0.0615251	0.642085	0.958274	1000	5	0	1	0.5	1
241	60	-0.0478764	2.55014	0.63568	1000	5	0	1	0.5	1
241	61	0.0414288	2.96193	0.564217	1000	5	0	1	0.5	1
241	62	-0.0200036	2.75588	0.599472	1000	5	0	1	0.5	1
241	63	0.000459289	5.4059	0.248126	1000	5	0	1	0.5	1
241	64	-0.141784	2.44057	0.655308	1000	5	0	1	0.5	1
241	65	0.256277	0.733789	0.947098	1000	5	0	1	0.5	1
241	66	-0.0207363	3.20089	0.524787	1000	5	0	1	0.5	1
241	67	-0.0712405	1.23009	0.87312	1000	5	0	1	0.5	1
241	68	0.0804621	4.84784	0.30327	1000	5	0	1	0.5	1
241	69	0.032486	2.93602	0.568588	1000	5	0	1	0.5	1
241	70	0.105296	4.51259	0.341057	1000	5	0	1	0.5	1
241	71	-0.0292781	9.06382	0.059524	1000	5	0	1	0.5	1
241	72	0.0403857	7.57651	0.108383	1000	5	0	1	0.5	1
241	73	-0.0219987	5.78023	0.216173	1000	5	0	1	0.5	1
241	74	0.0153151	3.36437	0.498798	1000	5	0	1	0.5	1
241	75	0.0151213	6.51352	0.16394	1000	5	0	1	0.5	1
241	76	-0.102511	6.67735	0.153953	1000	5	0	1	0.5	1
241	77	-0.00392119	4.88851	0.298929	1000	5	0	1	0.5	1
241	78	-1.19975	7.16064	0.127639	1000	5	0	1	0.5	1
241	79	0.108431	3.15468	0.532282	1000	5	0	1	0.5	1
241	80	0.0525384	3.33193	0.503889	1000	5	0	1	0.5	1
241	81	-0.591046	2.87084	0.579668	1000	5	0	1	0.5	1
241	82	0.126417	0.0650808	0.999482	1000	5	0	1	0.5	1
241	83	-0.00295242	5.33429	0.254684	1000	5	0	1	0.5	1
241	84	-0.00115525	9.58196	0.0480901	1000	5	0	1	0.5	1
241	85	2.07017	2.31168	0.678643	1000	5	0	1	0.5	1
241	86	-0.114718	2.44777	0.654012	1000	5	0	1	0.5	1
241	87	0.0221883	1.85943	0.761594	1000	5	0	1	0.5	1
241	88	-0.0952734	4.8485	0.303199	1000	5	0	1	0.5	1
241	89	0.114751	2.73923	0.602368	1000	5	0	1	0.5	1
241	90	0.0434465	6.34072	0.175107	1000	5	0	1	0.5	1
241	91	-0.186661	2.82942	0.586765	1000	5	0	1	0.5	1
241	92	0.0198239	1.39884	0.844397	1000	5	0	1	0.5	1
241	93	0.301121	3.49297	0.478949	1000	5	0	1	0.5	1
241	94	-0.0112728	6.10747	0.191265	1000	5	0	1	0.5	1
241	95	0.477885	5.02854	0.284382	1000	5	0	1	0.5	1
241	96	-0.078665	2.88829	0.576691	1000	5	0	1	0.5	1
241	97	-0.10633	1.63738	0.802059	1000	5	0	1	0.5	1
241	98	0.0109649	1.93196	0.748272	1000	5	0	1	0.5	1
241	99	0.120133	4.23311	0.375376	1000	5	0	1	0.5	1
241	100	0.0317442	2.54186	0.637155	1000	5	0	1	0.5	1
242	1	-0.00761972	4.60284	0.867466	1000	10	0	1	0.5	1
242	2	-0.0142625	13.1586	0.155561	1000	10	0	1	0.5	1
242	3	0.0183088	14.4327	0.107745	1000	10	0	1	0.5	1
242	4	0.171036	11.6729	0.232386	1000	10	0	1	0.5	1
242	5	0.0883116	14.9218	0.0931068	1000	10	0	1	0.5	1
242	6	-0.0198906	1.82809	0.993904	1000	10	0	1	0.5	1
242	7	-0.0374893	5.33401	0.804274	1000	10	0	1	0.5	1
242	8	0.422805	12.2347	0.200397	1000	10	0	1	0.5	1
242	9	0.0234128	11.0907	0.269545	1000	10	0	1	0.5	1
242	10	-0.0422929	2.44939	0.982214	1000	10	0	1	0.5	1
242	11	-0.0424259	5.02537	0.832091	1000	10	0	1	0.5	1
242	12	-0.0603169	7.86207	0.548104	1000	10	0	1	0.5	1
242	13	0.00741508	2.38869	0.983729	1000	10	0	1	0.5	1
242	14	-0.0387017	3.02085	0.963463	1000	10	0	1	0.5	1
242	15	-0.135462	7.43165	0.592272	1000	10	0	1	0.5	1
242	16	0.0413047	10.8263	0.287801	1000	10	0	1	0.5	1
242	17	0.258215	7.07136	0.62969	1000	10	0	1	0.5	1
242	18	-0.0409634	14.5214	0.104949	1000	10	0	1	0.5	1
242	19	0.0696675	3.86572	0.920026	1000	10	0	1	0.5	1
242	20	-0.10662	13.5262	0.140204	1000	10	0	1	0.5	1
242	21	-0.148168	9.07622	0.430268	1000	10	0	1	0.5	1
242	22	0.0663656	16.0429	0.0659917	1000	10	0	1	0.5	1
242	23	-0.000395165	6.41182	0.698098	1000	10	0	1	0.5	1
242	24	0.0307555	11.2344	0.259984	1000	10	0	1	0.5	1
242	25	0.0897581	8.32135	0.502114	1000	10	0	1	0.5	1
242	26	-0.139735	10.6759	0.298578	1000	10	0	1	0.5	1
242	27	0.000157204	12.5999	0.181562	1000	10	0	1	0.5	1
242	28	-0.0286907	8.12524	0.521576	1000	10	0	1	0.5	1
242	29	-0.068991	1.59445	0.996384	1000	10	0	1	0.5	1
242	30	-0.0462272	16.6324	0.0547929	1000	10	0	1	0.5	1
242	31	0.0518152	8.69954	0.465458	1000	10	0	1	0.5	1
242	32	-0.0404773	12.7479	0.174348	1000	10	0	1	0.5	1
242	33	-0.0152448	16.239	0.0620545	1000	10	0	1	0.5	1
242	34	0.0394757	5.56151	0.782874	1000	10	0	1	0.5	1
242	35	-0.0673812	9.5349	0.389431	1000	10	0	1	0.5	1
242	36	0.0265888	8.91288	0.445355	1000	10	0	1	0.5	1
242	37	0.050476	3.30013	0.951199	1000	10	0	1	0.5	1
242	38	-0.0911024	3.16305	0.957478	1000	10	0	1	0.5	1
242	39	-0.185571	7.08588	0.628179	1000	10	0	1	0.5	1
242	40	0.262178	4.03105	0.909357	1000	10	0	1	0.5	1
242	41	0.142072	5.48056	0.790568	1000	10	0	1	0.5	1
242	42	-0.0451921	4.70948	0.858863	1000	10	0	1	0.5	1
242	43	0.0104036	15.6985	0.073451	1000	10	0	1	0.5	1
242	44	-0.1814	14.6683	0.100459	1000	10	0	1	0.5	1
242	45	0.0590869	3.56891	0.937432	1000	10	0	1	0.5	1
242	46	-0.0689328	8.59012	0.475936	1000	10	0	1	0.5	1
242	47	-0.0024213	7.20817	0.615456	1000	10	0	1	0.5	1
242	48	0.064267	3.64935	0.932941	1000	10	0	1	0.5	1
242	49	0.103475	10.0247	0.348492	1000	10	0	1	0.5	1
242	50	-0.100621	11.4966	0.2432	1000	10	0	1	0.5	1
242	51	0.0395062	10.1104	0.341626	1000	10	0	1	0.5	1
242	52	-0.0322012	8.81949	0.454101	1000	10	0	1	0.5	1
242	53	0.0122254	7.61884	0.572966	1000	10	0	1	0.5	1
242	54	0.0861063	4.12728	0.902837	1000	10	0	1	0.5	1
242	55	0.0438315	5.63304	0.776008	1000	10	0	1	0.5	1
242	56	-0.0904745	4.21934	0.896392	1000	10	0	1	0.5	1
242	57	0.0379181	13.1757	0.154817	1000	10	0	1	0.5	1
242	58	-0.203055	11.3918	0.249808	1000	10	0	1	0.5	1
242	59	0.0691091	11.5304	0.241095	1000	10	0	1	0.5	1
242	60	-0.063917	7.90529	0.543718	1000	10	0	1	0.5	1
242	61	0.157964	7.77343	0.55713	1000	10	0	1	0.5	1
242	62	-0.139149	9.78646	0.368048	1000	10	0	1	0.5	1
242	63	-0.0222607	8.8968	0.446854	1000	10	0	1	0.5	1
242	64	0.054609	4.22374	0.896079	1000	10	0	1	0.5	1
242	65	-0.00893284	7.06149	0.630717	1000	10	0	1	0.5	1
242	66	0.0432996	2.46601	0.981784	1000	10	0	1	0.5	1
242	67	-0.210122	5.72126	0.767459	1000	10	0	1	0.5	1
242	68	-0.0177626	9.22954	0.416361	1000	10	0	1	0.5	1
242	69	0.189134	9.05426	0.432281	1000	10	0	1	0.5	1
242	70	-0.0191311	5.08019	0.827263	1000	10	0	1	0.5	1
242	71	0.0748084	12.9981	0.16269	1000	10	0	1	0.5	1
242	72	0.0130863	9.47374	0.394741	1000	10	0	1	0.5	1
242	73	-0.0230261	20.6865	0.0141176	1000	10	0	1	0.5	1
242	74	0.0390233	4.38804	0.88407	1000	10	0	1	0.5	1
242	75	0.131358	5.60128	0.779065	1000	10	0	1	0.5	1
242	76	0.00430376	2.30432	0.985692	1000	10	0	1	0.5	1
242	77	-0.016549	9.37059	0.403792	1000	10	0	1	0.5	1
242	78	0.0838962	6.93468	0.64392	1000	10	0	1	0.5	1
242	79	0.00512951	4.56809	0.870218	1000	10	0	1	0.5	1
242	80	0.0712897	10.2	0.334534	1000	10	0	1	0.5	1
242	81	0.0573481	7.73936	0.560611	1000	10	0	1	0.5	1
242	82	0.0185288	7.64987	0.569779	1000	10	0	1	0.5	1
242	83	-0.00227755	5.47814	0.790796	1000	10	0	1	0.5	1
242	84	-0.091532	6.97969	0.639234	1000	10	0	1	0.5	1
242	85	-0.138507	6.49345	0.689694	1000	10	0	1	0.5	1
242	86	0.096971	7.03111	0.633881	1000	10	0	1	0.5	1
242	87	0.0917347	4.54036	0.872397	1000	10	0	1	0.5	1
242	88	-0.184188	5.13097	0.822745	1000	10	0	1	0.5	1
242	89	-0.0184864	3.29314	0.951531	1000	10	0	1	0.5	1
242	90	0.0530301	11.781	0.22594	1000	10	0	1	0.5	1
242	91	0.115817	8.89567	0.44696	1000	10	0	1	0.5	1
242	92	-0.328336	7.6695	0.567765	1000	10	0	1	0.5	1
242	93	0.0154953	6.26442	0.71319	1000	10	0	1	0.5	1
242	94	0.124761	8.55347	0.47947	1000	10	0	1	0.5	1
242	95	0.0206294	3.81609	0.923095	1000	10	0	1	0.5	1
242	96	0.0191884	12.2907	0.197412	1000	10	0	1	0.5	1
242	97	-0.0911687	3.61195	0.93505	1000	10	0	1	0.5	1
242	98	0.0116191	13.2182	0.15298	1000	10	0	1	0.5	1
242	99	-0.106248	16.3204	0.0604852	1000	10	0	1	0.5	1
242	100	0.174983	10.0513	0.346346	1000	10	0	1	0.5	1
243	1	0.00855746	10.771	0.9313	1000	20	0	1	0.5	1
243	2	-0.0263495	25.9462	0.131696	1000	20	0	1	0.5	1
243	3	0.017303	12.9359	0.841834	1000	20	0	1	0.5	1
243	4	-0.0156258	13.7905	0.795764	1000	20	0	1	0.5	1
243	5	-0.00982222	20.0508	0.391528	1000	20	0	1	0.5	1
243	6	0.0240323	15.187	0.710639	1000	20	0	1	0.5	1
243	7	0.0526404	8.22506	0.98426	1000	20	0	1	0.5	1
243	8	-0.00935782	13.2864	0.82359	1000	20	0	1	0.5	1
243	9	0.0186826	15.5751	0.685415	1000	20	0	1	0.5	1
243	10	0.0251601	17.5546	0.552351	1000	20	0	1	0.5	1
243	11	-0.00753591	27.9737	0.0839352	1000	20	0	1	0.5	1
243	12	0.0483857	21.5017	0.309751	1000	20	0	1	0.5	1
243	13	-0.0830172	13.3472	0.820334	1000	20	0	1	0.5	1
243	14	0.0383835	17.6857	0.543513	1000	20	0	1	0.5	1
243	15	0.000455989	31.6553	0.0341635	1000	20	0	1	0.5	1
243	16	-0.0622971	23.9943	0.19637	1000	20	0	1	0.5	1
243	17	0.00288124	19.2709	0.439587	1000	20	0	1	0.5	1
243	18	0.0182836	25.7634	0.136918	1000	20	0	1	0.5	1
243	19	-0.0217203	16.0298	0.655291	1000	20	0	1	0.5	1
243	20	0.155943	30.313	0.0479474	1000	20	0	1	0.5	1
243	21	0.0410777	12.5484	0.860866	1000	20	0	1	0.5	1
243	22	0.000319796	15.3573	0.699637	1000	20	0	1	0.5	1
243	23	-0.0398899	19.2789	0.439083	1000	20	0	1	0.5	1
243	24	-0.0236775	33.0802	0.0235331	1000	20	0	1	0.5	1
243	25	0.0764179	14.7956	0.7355	1000	20	0	1	0.5	1
243	26	0.0133988	9.4263	0.965709	1000	20	0	1	0.5	1
243	27	-0.0382637	22.3647	0.266484	1000	20	0	1	0.5	1
243	28	-0.0876917	22.5937	0.255713	1000	20	0	1	0.5	1
243	29	0.0292886	12.5735	0.859671	1000	20	0	1	0.5	1
243	30	0.0627953	20.4662	0.367031	1000	20	0	1	0.5	1
243	31	0.0206417	27.8224	0.0869072	1000	20	0	1	0.5	1
243	32	-0.0093511	10.7331	0.93249	1000	20	0	1	0.5	1
243	33	-0.0378072	14.0016	0.783598	1000	20	0	1	0.5	1
243	34	0.0284345	17.3848	0.563817	1000	20	0	1	0.5	1
243	35	-0.0382431	21.0161	0.335914	1000	20	0	1	0.5	1
243	36	0.00709125	15.7378	0.674697	1000	20	0	1	0.5	1
243	37	-0.0492775	13.8101	0.794644	1000	20	0	1	0.5	1
243	38	-0.0813761	26.5556	0.115437	1000	20	0	1	0.5	1
243	39	-0.0278577	17.5881	0.550091	1000	20	0	1	0.5	1
243	40	-0.00601201	7.51632	0.990911	1000	20	0	1	0.5	1
243	41	-0.000425403	32.3448	0.0285709	1000	20	0	1	0.5	1
243	42	-0.0116384	26.0372	0.129156	1000	20	0	1	0.5	1
243	43	0.0691423	13.7839	0.796137	1000	20	0	1	0.5	1
243	44	0.075555	22.5976	0.255531	1000	20	0	1	0.5	1
243	45	-0.0181719	12.1514	0.879053	1000	20	0	1	0.5	1
243	46	-0.0916633	14.4808	0.754975	1000	20	0	1	0.5	1
243	47	-0.0669588	32.2299	0.0294411	1000	20	0	1	0.5	1
243	48	-0.0327814	19.056	0.453248	1000	20	0	1	0.5	1
243	49	0.0368012	11.1205	0.919718	1000	20	0	1	0.5	1
243	50	-0.00153521	13.8318	0.793404	1000	20	0	1	0.5	1
243	51	-0.084679	21.1808	0.326895	1000	20	0	1	0.5	1
243	52	-0.0113085	17.5181	0.554813	1000	20	0	1	0.5	1
243	53	0.0160874	19.3547	0.434301	1000	20	0	1	0.5	1
243	54	0.10731	28.18	0.0800255	1000	20	0	1	0.5	1
243	55	0.108674	19.2457	0.441177	1000	20	0	1	0.5	1
243	56	-0.0017694	18.5657	0.484998	1000	20	0	1	0.5	1
243	57	0.111496	15.0709	0.718077	1000	20	0	1	0.5	1
243	58	-0.110863	17.2265	0.574526	1000	20	0	1	0.5	1
243	59	-0.116865	36.1317	0.0101692	1000	20	0	1	0.5	1
243	60	-0.0638572	21.5095	0.309342	1000	20	0	1	0.5	1
243	61	0.0634038	23.4568	0.21782	1000	20	0	1	0.5	1
243	62	-0.0309955	31.4871	0.0356695	1000	20	0	1	0.5	1
243	63	-0.0339966	23.4627	0.217575	1000	20	0	1	0.5	1
243	64	-0.0179679	22.4247	0.26363	1000	20	0	1	0.5	1
243	65	0.00925823	23.2696	0.225677	1000	20	0	1	0.5	1
243	66	0.00159849	29.5	0.0585164	1000	20	0	1	0.5	1
243	67	-0.0238389	6.15482	0.997534	1000	20	0	1	0.5	1
243	68	0.0286154	16.5208	0.622296	1000	20	0	1	0.5	1
243	69	-0.0945829	11.3569	0.91125	1000	20	0	1	0.5	1
243	70	0.0490344	8.06609	0.985993	1000	20	0	1	0.5	1
243	71	-0.0531813	19.3413	0.435146	1000	20	0	1	0.5	1
243	72	-0.0492451	21.5334	0.308091	1000	20	0	1	0.5	1
243	73	0.0240184	12.8066	0.848322	1000	20	0	1	0.5	1
243	74	0.00672198	11.547	0.904064	1000	20	0	1	0.5	1
243	75	-0.0945617	17.0843	0.584154	1000	20	0	1	0.5	1
243	76	0.00501898	22.7166	0.250056	1000	20	0	1	0.5	1
243	77	-0.0594129	17.113	0.582212	1000	20	0	1	0.5	1
243	78	-0.0136224	23.2757	0.225415	1000	20	0	1	0.5	1
243	79	-0.0917784	21.4476	0.312604	1000	20	0	1	0.5	1
243	80	-0.0206708	10.5526	0.937972	1000	20	0	1	0.5	1
243	81	-0.0390584	14.3291	0.764177	1000	20	0	1	0.5	1
243	82	-0.000449838	21.0798	0.332408	1000	20	0	1	0.5	1
243	83	0.0317723	19.536	0.42297	1000	20	0	1	0.5	1
243	84	0.0186735	14.7252	0.739898	1000	20	0	1	0.5	1
243	85	-0.0269608	26.2202	0.124168	1000	20	0	1	0.5	1
243	86	0.0481666	25.2484	0.152527	1000	20	0	1	0.5	1
243	87	-0.0328649	16.3819	0.631665	1000	20	0	1	0.5	1
243	88	-0.0347193	13.6118	0.805831	1000	20	0	1	0.5	1
243	89	0.0857087	20.6456	0.356707	1000	20	0	1	0.5	1
243	90	-0.00599062	13.689	0.80151	1000	20	0	1	0.5	1
243	91	0.0031484	22.5553	0.257497	1000	20	0	1	0.5	1
243	92	0.0230766	17.1692	0.578408	1000	20	0	1	0.5	1
243	93	-0.0440421	13.1987	0.828244	1000	20	0	1	0.5	1
243	94	0.0326408	21.0826	0.332253	1000	20	0	1	0.5	1
243	95	-0.0781823	18.8453	0.466803	1000	20	0	1	0.5	1
243	96	0.0250769	15.5675	0.685913	1000	20	0	1	0.5	1
243	97	0.00321324	22.3037	0.269405	1000	20	0	1	0.5	1
243	98	-0.0328657	15.1758	0.711361	1000	20	0	1	0.5	1
243	99	0.0390585	20.4273	0.369288	1000	20	0	1	0.5	1
243	100	-0.0263898	14.0327	0.781784	1000	20	0	1	0.5	1
244	1	-0.0117126	115.228	0.126628	1000	100	0	1	0.5	1
244	2	0.0167111	92.1081	0.67507	1000	100	0	1	0.5	1
244	3	-0.0213708	77.4795	0.946137	1000	100	0	1	0.5	1
244	4	-0.00971882	101.236	0.418766	1000	100	0	1	0.5	1
244	5	-0.0235704	89.3393	0.74616	1000	100	0	1	0.5	1
244	6	0.0149721	94.2802	0.615358	1000	100	0	1	0.5	1
244	7	-0.00378599	77.8248	0.942902	1000	100	0	1	0.5	1
244	8	0.0107139	83.7018	0.864512	1000	100	0	1	0.5	1
244	9	-0.00325646	116.739	0.107657	1000	100	0	1	0.5	1
244	10	0.00925515	111.49	0.18412	1000	100	0	1	0.5	1
244	11	0.0812472	127.085	0.0300728	1000	100	0	1	0.5	1
244	12	-0.0155672	86.2528	0.815957	1000	100	0	1	0.5	1
244	13	0.00518127	89.1759	0.750129	1000	100	0	1	0.5	1
244	14	-0.0177439	97.0788	0.535836	1000	100	0	1	0.5	1
244	15	-0.0293853	125.896	0.0353158	1000	100	0	1	0.5	1
244	16	0.0066774	124.643	0.0416645	1000	100	0	1	0.5	1
244	17	0.0248104	81.5344	0.898785	1000	100	0	1	0.5	1
244	18	0.00155409	96.9586	0.539273	1000	100	0	1	0.5	1
244	19	0.0393254	107.821	0.25584	1000	100	0	1	0.5	1
244	20	-0.0543822	122.383	0.0555857	1000	100	0	1	0.5	1
244	21	0.0233948	137.272	0.00660604	1000	100	0	1	0.5	1
244	22	0.0236415	94.1759	0.618282	1000	100	0	1	0.5	1
244	23	0.0102289	97.2743	0.530246	1000	100	0	1	0.5	1
244	24	-0.00128161	85.5288	0.830623	1000	100	0	1	0.5	1
244	25	0.0495412	93.1248	0.647453	1000	100	0	1	0.5	1
244	26	-0.00449154	129.148	0.022571	1000	100	0	1	0.5	1
244	27	-0.00165906	73.7289	0.973075	1000	100	0	1	0.5	1
244	28	0.028049	98.4339	0.49716	1000	100	0	1	0.5	1
244	29	-0.0320042	110.702	0.19824	1000	100	0	1	0.5	1
244	30	0.0065146	129.499	0.0214722	1000	100	0	1	0.5	1
244	31	0.0103576	100.565	0.437225	1000	100	0	1	0.5	1
244	32	0.00889692	101.878	0.401358	1000	100	0	1	0.5	1
244	33	-0.0339977	68.6083	0.991408	1000	100	0	1	0.5	1
244	34	-0.0459995	97.9071	0.51217	1000	100	0	1	0.5	1
244	35	-0.0196312	90.7536	0.710696	1000	100	0	1	0.5	1
244	36	-0.00688511	62.2628	0.998558	1000	100	0	1	0.5	1
244	37	-0.00224482	97.9108	0.512067	1000	100	0	1	0.5	1
244	38	-0.0316774	75.397	0.962835	1000	100	0	1	0.5	1
244	39	0.00212314	88.5096	0.766013	1000	100	0	1	0.5	1
244	40	-0.0431476	104.859	0.324331	1000	100	0	1	0.5	1
244	41	-0.0301201	147.392	0.00116548	1000	100	0	1	0.5	1
244	42	-0.00625832	72.6337	0.978485	1000	100	0	1	0.5	1
244	43	0.0261268	121.478	0.0621542	1000	100	0	1	0.5	1
244	44	-0.00245767	95.7481	0.573836	1000	100	0	1	0.5	1
244	45	0.0185435	80.0236	0.918898	1000	100	0	1	0.5	1
244	46	-0.0326914	96.1764	0.561624	1000	100	0	1	0.5	1
244	47	0.0152316	83.2255	0.872599	1000	100	0	1	0.5	1
244	48	-0.0175649	109.84	0.2145	1000	100	0	1	0.5	1
244	49	0.00457282	100.545	0.437781	1000	100	0	1	0.5	1
244	50	0.0142463	118.723	0.0861628	1000	100	0	1	0.5	1
244	51	0.0388077	127.629	0.0279122	1000	100	0	1	0.5	1
244	52	0.0113828	79.5143	0.924999	1000	100	0	1	0.5	1
244	53	-0.0506668	102.186	0.393088	1000	100	0	1	0.5	1
244	54	-0.000404992	92.1026	0.675216	1000	100	0	1	0.5	1
244	55	-0.00828166	99.5265	0.466238	1000	100	0	1	0.5	1
244	56	-0.0118772	97.0688	0.536123	1000	100	0	1	0.5	1
244	57	-0.0278893	85.3437	0.834261	1000	100	0	1	0.5	1
244	58	-0.00281713	119.809	0.0759378	1000	100	0	1	0.5	1
244	59	-0.0111112	93.0145	0.650479	1000	100	0	1	0.5	1
244	60	-0.0161454	99.2754	0.473314	1000	100	0	1	0.5	1
244	61	-0.0206996	107.114	0.271361	1000	100	0	1	0.5	1
244	62	-0.0388473	114.298	0.139496	1000	100	0	1	0.5	1
244	63	0.0244444	100.266	0.445548	1000	100	0	1	0.5	1
244	64	-0.0117526	98.3145	0.500559	1000	100	0	1	0.5	1
244	65	-0.00443182	109.512	0.220902	1000	100	0	1	0.5	1
244	66	-0.0279295	89.9175	0.731898	1000	100	0	1	0.5	1
244	67	0.0196351	87.4948	0.789237	1000	100	0	1	0.5	1
244	68	-0.0270827	106.717	0.280325	1000	100	0	1	0.5	1
244	69	-0.0102413	96.908	0.54072	1000	100	0	1	0.5	1
244	70	-0.00176428	107.995	0.252102	1000	100	0	1	0.5	1
244	71	0.0389023	85.185	0.837344	1000	100	0	1	0.5	1
244	72	-0.0400833	103.745	0.352274	1000	100	0	1	0.5	1
244	73	0.0383635	83.4108	0.86949	1000	100	0	1	0.5	1
244	74	-0.0037929	94.5102	0.608898	1000	100	0	1	0.5	1
244	75	0.0105816	78.0376	0.940839	1000	100	0	1	0.5	1
244	76	0.0181582	92.9753	0.651554	1000	100	0	1	0.5	1
244	77	-0.020723	121.19	0.0643747	1000	100	0	1	0.5	1
244	78	0.00177647	105.916	0.29888	1000	100	0	1	0.5	1
244	79	-0.0407511	99.3651	0.470784	1000	100	0	1	0.5	1
244	80	-0.053651	119.994	0.0742947	1000	100	0	1	0.5	1
244	81	-0.0185284	77.0861	0.949654	1000	100	0	1	0.5	1
244	82	-0.0134974	96.0004	0.566646	1000	100	0	1	0.5	1
244	83	0.00437789	103.984	0.346177	1000	100	0	1	0.5	1
244	84	-0.00406942	106.399	0.287614	1000	100	0	1	0.5	1
244	85	0.0637916	105.604	0.306275	1000	100	0	1	0.5	1
244	86	-0.0209875	87.3835	0.791708	1000	100	0	1	0.5	1
244	87	0.00269818	106.324	0.289336	1000	100	0	1	0.5	1
244	88	-0.0291743	111.639	0.181539	1000	100	0	1	0.5	1
244	89	0.0400148	88.3529	0.769678	1000	100	0	1	0.5	1
244	90	-0.00566355	90.0324	0.729023	1000	100	0	1	0.5	1
244	91	0.00763174	90.8545	0.708094	1000	100	0	1	0.5	1
244	92	0.0367209	96.6811	0.547206	1000	100	0	1	0.5	1
244	93	-0.0208839	110.254	0.206581	1000	100	0	1	0.5	1
244	94	-0.00202984	80.3851	0.914361	1000	100	0	1	0.5	1
244	95	0.0430772	108.758	0.236083	1000	100	0	1	0.5	1
244	96	-0.0164226	110.456	0.202799	1000	100	0	1	0.5	1
244	97	-0.0186281	126.102	0.0343531	1000	100	0	1	0.5	1
244	98	0.0111089	104.327	0.337545	1000	100	0	1	0.5	1
244	99	0.0400842	83.321	0.871001	1000	100	0	1	0.5	1
244	100	-0.00828604	78.6347	0.934759	1000	100	0	1	0.5	1
245	1	0.319184	3.36174	0.499209	1000	5	0.2	1	0.5	1
245	2	0.123264	2.3583	0.670176	1000	5	0.2	1	0.5	1
245	3	0.191666	11.7973	0.0189241	1000	5	0.2	1	0.5	1
245	4	0.142713	5.18637	0.268703	1000	5	0.2	1	0.5	1
245	5	0.144402	14.508	0.00583844	1000	5	0.2	1	0.5	1
245	6	0.180193	2.12071	0.713569	1000	5	0.2	1	0.5	1
245	7	0.0931877	3.82026	0.430877	1000	5	0.2	1	0.5	1
245	8	0.293386	1.74483	0.78256	1000	5	0.2	1	0.5	1
245	9	0.225637	5.69438	0.223164	1000	5	0.2	1	0.5	1
245	10	0.317531	0.941855	0.918481	1000	5	0.2	1	0.5	1
245	11	0.253775	9.00802	0.0608994	1000	5	0.2	1	0.5	1
245	12	0.280383	1.83235	0.766559	1000	5	0.2	1	0.5	1
245	13	0.108318	4.43564	0.350247	1000	5	0.2	1	0.5	1
245	14	0.3493	5.37221	0.251193	1000	5	0.2	1	0.5	1
245	15	0.264585	0.932159	0.919902	1000	5	0.2	1	0.5	1
245	16	0.220571	4.91456	0.296177	1000	5	0.2	1	0.5	1
245	17	0.187136	3.17041	0.529723	1000	5	0.2	1	0.5	1
245	18	0.198373	1.11261	0.892266	1000	5	0.2	1	0.5	1
245	19	0.0885203	7.19067	0.126149	1000	5	0.2	1	0.5	1
245	20	0.201326	0.718061	0.949083	1000	5	0.2	1	0.5	1
245	21	0.141808	1.25101	0.869631	1000	5	0.2	1	0.5	1
245	22	0.239715	4.24815	0.373462	1000	5	0.2	1	0.5	1
245	23	0.113692	3.93462	0.414926	1000	5	0.2	1	0.5	1
245	24	0.335918	3.08827	0.543164	1000	5	0.2	1	0.5	1
245	25	-1.0262	4.26802	0.370947	1000	5	0.2	1	0.5	1
245	26	0.128403	6.4421	0.168475	1000	5	0.2	1	0.5	1
245	27	0.281168	7.18763	0.126299	1000	5	0.2	1	0.5	1
245	28	-0.15172	0.885465	0.926637	1000	5	0.2	1	0.5	1
245	29	0.138661	2.10516	0.716424	1000	5	0.2	1	0.5	1
245	30	0.165215	6.81519	0.145983	1000	5	0.2	1	0.5	1
245	31	0.301745	0.506043	0.97291	1000	5	0.2	1	0.5	1
245	32	0.183167	2.71651	0.606329	1000	5	0.2	1	0.5	1
245	33	0.198375	10.1116	0.0385897	1000	5	0.2	1	0.5	1
245	34	-0.677168	1.5259	0.822044	1000	5	0.2	1	0.5	1
245	35	0.234137	10.1593	0.0378287	1000	5	0.2	1	0.5	1
245	36	0.322169	5.87752	0.208484	1000	5	0.2	1	0.5	1
245	37	0.269112	3.6435	0.456397	1000	5	0.2	1	0.5	1
245	38	0.429816	8.96911	0.0618761	1000	5	0.2	1	0.5	1
245	39	0.258028	5.88394	0.207985	1000	5	0.2	1	0.5	1
245	40	0.195697	7.21569	0.12492	1000	5	0.2	1	0.5	1
245	41	0.253718	3.62268	0.459471	1000	5	0.2	1	0.5	1
245	42	0.12179	1.26427	0.867407	1000	5	0.2	1	0.5	1
245	43	0.154626	1.89241	0.755539	1000	5	0.2	1	0.5	1
245	44	0.39118	2.58436	0.629597	1000	5	0.2	1	0.5	1
245	45	0.280133	14.347	0.00626604	1000	5	0.2	1	0.5	1
245	46	0.403217	2.93381	0.568962	1000	5	0.2	1	0.5	1
245	47	0.28609	2.29662	0.681385	1000	5	0.2	1	0.5	1
245	48	0.280468	6.17712	0.186306	1000	5	0.2	1	0.5	1
245	49	-0.0177198	3.75602	0.44003	1000	5	0.2	1	0.5	1
245	50	0.305153	2.4473	0.654097	1000	5	0.2	1	0.5	1
245	51	0.184473	7.5129	0.111142	1000	5	0.2	1	0.5	1
245	52	0.0959268	2.04516	0.727452	1000	5	0.2	1	0.5	1
245	53	0.0820159	0.396083	0.982796	1000	5	0.2	1	0.5	1
245	54	0.162848	3.31415	0.506693	1000	5	0.2	1	0.5	1
245	55	0.504045	11.7106	0.019638	1000	5	0.2	1	0.5	1
245	56	0.218068	1.10495	0.893486	1000	5	0.2	1	0.5	1
245	57	0.211345	1.18349	0.880809	1000	5	0.2	1	0.5	1
245	58	0.28276	3.19058	0.526453	1000	5	0.2	1	0.5	1
245	59	0.0762812	15.2438	0.00422145	1000	5	0.2	1	0.5	1
245	60	-0.331034	4.15286	0.385713	1000	5	0.2	1	0.5	1
245	61	0.159343	5.40307	0.248382	1000	5	0.2	1	0.5	1
245	62	0.175985	6.9362	0.139298	1000	5	0.2	1	0.5	1
245	63	0.493118	3.60249	0.462467	1000	5	0.2	1	0.5	1
245	64	0.183396	4.84203	0.303893	1000	5	0.2	1	0.5	1
245	65	0.162622	6.23478	0.182288	1000	5	0.2	1	0.5	1
245	66	0.203948	3.47957	0.480991	1000	5	0.2	1	0.5	1
245	67	0.223994	3.62755	0.458751	1000	5	0.2	1	0.5	1
245	68	0.203648	3.47083	0.482327	1000	5	0.2	1	0.5	1
245	69	0.202223	0.710353	0.950046	1000	5	0.2	1	0.5	1
245	70	-0.0762675	5.61857	0.229502	1000	5	0.2	1	0.5	1
245	71	0.134971	5.14286	0.272951	1000	5	0.2	1	0.5	1
245	72	0.213178	5.34687	0.253521	1000	5	0.2	1	0.5	1
245	73	0.121536	3.8181	0.431183	1000	5	0.2	1	0.5	1
245	74	0.0629815	2.81754	0.58881	1000	5	0.2	1	0.5	1
245	75	-0.0134755	0.245967	0.99303	1000	5	0.2	1	0.5	1
245	76	0.277656	12.2391	0.0156593	1000	5	0.2	1	0.5	1
245	77	0.240616	2.0984	0.717666	1000	5	0.2	1	0.5	1
245	78	0.284021	6.56956	0.16046	1000	5	0.2	1	0.5	1
245	79	NA	NA	NA	1000	5	0.2	1	0.5	1
245	80	0.936226	7.13027	0.129162	1000	5	0.2	1	0.5	1
245	81	0.171153	3.6938	0.449028	1000	5	0.2	1	0.5	1
245	82	0.220415	12.7101	0.0127825	1000	5	0.2	1	0.5	1
245	83	0.147806	1.61918	0.80534	1000	5	0.2	1	0.5	1
245	84	0.138283	1.91158	0.752018	1000	5	0.2	1	0.5	1
245	85	0.379195	4.21643	0.377507	1000	5	0.2	1	0.5	1
245	86	0.495222	3.85061	0.426602	1000	5	0.2	1	0.5	1
245	87	0.113447	2.78478	0.594463	1000	5	0.2	1	0.5	1
245	88	0.626302	9.21459	0.0559538	1000	5	0.2	1	0.5	1
245	89	0.262423	0.635201	0.959073	1000	5	0.2	1	0.5	1
245	90	0.189834	3.46703	0.482909	1000	5	0.2	1	0.5	1
245	91	0.278663	3.76136	0.439265	1000	5	0.2	1	0.5	1
245	92	0.255641	5.38615	0.249919	1000	5	0.2	1	0.5	1
245	93	0.0820299	6.67602	0.154032	1000	5	0.2	1	0.5	1
245	94	0.201934	1.28817	0.863379	1000	5	0.2	1	0.5	1
245	95	0.285922	2.7025	0.608777	1000	5	0.2	1	0.5	1
245	96	-0.688944	5.42655	0.246261	1000	5	0.2	1	0.5	1
245	97	0.242161	3.35179	0.500769	1000	5	0.2	1	0.5	1
245	98	1.0585	0.553751	0.968062	1000	5	0.2	1	0.5	1
245	99	0.195598	4.43201	0.350685	1000	5	0.2	1	0.5	1
245	100	0.349851	1.43303	0.838434	1000	5	0.2	1	0.5	1
246	1	0.223865	6.06627	0.733267	1000	10	0.2	1	0.5	1
246	2	-0.792193	9.83788	0.363769	1000	10	0.2	1	0.5	1
246	3	0.159868	10.2646	0.329492	1000	10	0.2	1	0.5	1
246	4	0.140242	6.19417	0.720338	1000	10	0.2	1	0.5	1
246	5	0.211003	9.50183	0.392297	1000	10	0.2	1	0.5	1
246	6	0.174046	18.5122	0.0296752	1000	10	0.2	1	0.5	1
246	7	0.15575	1.0354	0.999351	1000	10	0.2	1	0.5	1
246	8	0.228527	5.80169	0.75959	1000	10	0.2	1	0.5	1
246	9	0.247482	11.287	0.256547	1000	10	0.2	1	0.5	1
246	10	0.190755	11.6598	0.233172	1000	10	0.2	1	0.5	1
246	11	0.28765	17.4753	0.0417722	1000	10	0.2	1	0.5	1
246	12	0.165136	8.67055	0.468224	1000	10	0.2	1	0.5	1
246	13	0.149741	12.2818	0.197885	1000	10	0.2	1	0.5	1
246	14	0.216624	9.77103	0.369338	1000	10	0.2	1	0.5	1
246	15	0.184479	8.31282	0.502955	1000	10	0.2	1	0.5	1
246	16	-0.744804	5.53553	0.785353	1000	10	0.2	1	0.5	1
246	17	0.253139	2.33901	0.984904	1000	10	0.2	1	0.5	1
246	18	0.196828	9.5501	0.388118	1000	10	0.2	1	0.5	1
246	19	0.286434	5.28427	0.808857	1000	10	0.2	1	0.5	1
246	20	0.226293	5.91529	0.748366	1000	10	0.2	1	0.5	1
246	21	0.132897	2.70037	0.975001	1000	10	0.2	1	0.5	1
246	22	0.258348	10.3967	0.319337	1000	10	0.2	1	0.5	1
246	23	0.170858	10.3312	0.324345	1000	10	0.2	1	0.5	1
246	24	0.17345	12.3671	0.193396	1000	10	0.2	1	0.5	1
246	25	0.257663	18.3887	0.0309225	1000	10	0.2	1	0.5	1
246	26	0.254619	7.64596	0.57018	1000	10	0.2	1	0.5	1
246	27	0.18265	7.40731	0.594791	1000	10	0.2	1	0.5	1
246	28	0.189432	7.21012	0.615253	1000	10	0.2	1	0.5	1
246	29	0.159899	17.8115	0.037425	1000	10	0.2	1	0.5	1
246	30	0.112823	1.48337	0.997268	1000	10	0.2	1	0.5	1
246	31	0.224286	13.0465	0.160514	1000	10	0.2	1	0.5	1
246	32	0.189162	10.2589	0.329932	1000	10	0.2	1	0.5	1
246	33	0.164124	5.25295	0.811724	1000	10	0.2	1	0.5	1
246	34	0.200259	9.37163	0.4037	1000	10	0.2	1	0.5	1
246	35	0.146811	7.8706	0.547237	1000	10	0.2	1	0.5	1
246	36	0.33358	9.89885	0.358736	1000	10	0.2	1	0.5	1
246	37	0.269125	10.7997	0.289691	1000	10	0.2	1	0.5	1
246	38	0.181574	14.526	0.104808	1000	10	0.2	1	0.5	1
246	39	0.0552057	3.88578	0.918768	1000	10	0.2	1	0.5	1
246	40	0.178792	8.24362	0.509794	1000	10	0.2	1	0.5	1
246	41	0.0264992	8.7306	0.462504	1000	10	0.2	1	0.5	1
246	42	0.195626	4.40808	0.882563	1000	10	0.2	1	0.5	1
246	43	0.227731	8.7892	0.456956	1000	10	0.2	1	0.5	1
246	44	0.273657	12.8358	0.170179	1000	10	0.2	1	0.5	1
246	45	0.150376	3.56036	0.937899	1000	10	0.2	1	0.5	1
246	46	0.102802	9.70711	0.374713	1000	10	0.2	1	0.5	1
246	47	0.154426	9.80552	0.366458	1000	10	0.2	1	0.5	1
246	48	0.339696	1.32486	0.99825	1000	10	0.2	1	0.5	1
246	49	0.275241	16.4197	0.0586176	1000	10	0.2	1	0.5	1
246	50	0.151665	7.31054	0.604823	1000	10	0.2	1	0.5	1
246	51	0.170223	6.22253	0.717456	1000	10	0.2	1	0.5	1
246	52	0.0567063	7.15153	0.621346	1000	10	0.2	1	0.5	1
246	53	0.280078	15.8323	0.0704665	1000	10	0.2	1	0.5	1
246	54	0.18037	3.24074	0.953981	1000	10	0.2	1	0.5	1
246	55	0.225364	6.31233	0.708297	1000	10	0.2	1	0.5	1
246	56	0.251918	5.46321	0.792206	1000	10	0.2	1	0.5	1
246	57	0.199624	6.34833	0.704613	1000	10	0.2	1	0.5	1
246	58	0.254358	6.07362	0.732528	1000	10	0.2	1	0.5	1
246	59	0.360425	10.2237	0.332679	1000	10	0.2	1	0.5	1
246	60	0.113701	5.34733	0.803041	1000	10	0.2	1	0.5	1
246	61	0.26884	4.08703	0.905591	1000	10	0.2	1	0.5	1
246	62	0.179943	10.9977	0.275866	1000	10	0.2	1	0.5	1
246	63	0.153868	10.4013	0.318981	1000	10	0.2	1	0.5	1
246	64	0.205423	3.63088	0.933987	1000	10	0.2	1	0.5	1
246	65	0.167532	5.69288	0.770219	1000	10	0.2	1	0.5	1
246	66	0.165253	6.67805	0.670599	1000	10	0.2	1	0.5	1
246	67	0.236756	6.11329	0.728528	1000	10	0.2	1	0.5	1
246	68	0.116649	3.10489	0.959991	1000	10	0.2	1	0.5	1
246	69	0.339949	2.60769	0.977846	1000	10	0.2	1	0.5	1
246	70	0.207503	8.38056	0.496296	1000	10	0.2	1	0.5	1
246	71	0.172581	10.6593	0.299785	1000	10	0.2	1	0.5	1
246	72	0.156843	7.51433	0.58373	1000	10	0.2	1	0.5	1
246	73	0.19727	10.3337	0.324149	1000	10	0.2	1	0.5	1
246	74	-0.047463	13.4008	0.145291	1000	10	0.2	1	0.5	1
246	75	0.0910728	9.03405	0.434137	1000	10	0.2	1	0.5	1
246	76	0.512255	15.5791	0.0762077	1000	10	0.2	1	0.5	1
246	77	0.203844	6.65109	0.673394	1000	10	0.2	1	0.5	1
246	78	0.217184	8.01941	0.532191	1000	10	0.2	1	0.5	1
246	79	0.269681	12.6536	0.178916	1000	10	0.2	1	0.5	1
246	80	0.154495	12.7472	0.174382	1000	10	0.2	1	0.5	1
246	81	0.10148	4.65189	0.863538	1000	10	0.2	1	0.5	1
246	82	0.165441	1.69959	0.995378	1000	10	0.2	1	0.5	1
246	83	0.214752	6.82865	0.654954	1000	10	0.2	1	0.5	1
246	84	0.201204	4.08283	0.905877	1000	10	0.2	1	0.5	1
246	85	0.0933062	9.92247	0.356799	1000	10	0.2	1	0.5	1
246	86	0.0904209	6.88611	0.648976	1000	10	0.2	1	0.5	1
246	87	0.270194	5.65005	0.774367	1000	10	0.2	1	0.5	1
246	88	0.278714	10.4767	0.313285	1000	10	0.2	1	0.5	1
246	89	0.157033	15.5767	0.0762641	1000	10	0.2	1	0.5	1
246	90	0.164649	4.78385	0.852729	1000	10	0.2	1	0.5	1
246	91	0.145375	14.2348	0.114216	1000	10	0.2	1	0.5	1
246	92	0.20657	6.00368	0.739549	1000	10	0.2	1	0.5	1
246	93	0.305729	9.7721	0.369249	1000	10	0.2	1	0.5	1
246	94	0.315882	6.87877	0.64974	1000	10	0.2	1	0.5	1
246	95	0.151389	7.40652	0.594874	1000	10	0.2	1	0.5	1
246	96	0.181834	8.59308	0.475652	1000	10	0.2	1	0.5	1
246	97	0.235875	9.83313	0.364163	1000	10	0.2	1	0.5	1
246	98	0.17558	9.34823	0.40577	1000	10	0.2	1	0.5	1
246	99	0.13027	15.7623	0.0720148	1000	10	0.2	1	0.5	1
246	100	0.219613	5.65092	0.774283	1000	10	0.2	1	0.5	1
247	1	0.159881	15.2505	0.706546	1000	20	0.2	1	0.5	1
247	2	0.146702	20.8933	0.342725	1000	20	0.2	1	0.5	1
247	3	-0.00326609	25.675	0.139503	1000	20	0.2	1	0.5	1
247	4	0.212275	12.601	0.858358	1000	20	0.2	1	0.5	1
247	5	0.201715	17.4417	0.55997	1000	20	0.2	1	0.5	1
247	6	0.177065	27.0041	0.104557	1000	20	0.2	1	0.5	1
247	7	0.197004	7.07481	0.993804	1000	20	0.2	1	0.5	1
247	8	0.388945	18.5055	0.488947	1000	20	0.2	1	0.5	1
247	9	0.234062	18.2652	0.504796	1000	20	0.2	1	0.5	1
247	10	0.209082	17.3414	0.566748	1000	20	0.2	1	0.5	1
247	11	0.188396	19.8318	0.404761	1000	20	0.2	1	0.5	1
247	12	0.23452	16.3869	0.631327	1000	20	0.2	1	0.5	1
247	13	0.20524	17.5338	0.553749	1000	20	0.2	1	0.5	1
247	14	0.20129	23.2795	0.225255	1000	20	0.2	1	0.5	1
247	15	0.141039	23.7446	0.20613	1000	20	0.2	1	0.5	1
247	16	0.135122	22.4184	0.26393	1000	20	0.2	1	0.5	1
247	17	0.17933	25.1091	0.156983	1000	20	0.2	1	0.5	1
247	18	0.205525	28.7816	0.0694985	1000	20	0.2	1	0.5	1
247	19	0.150006	13.9582	0.78612	1000	20	0.2	1	0.5	1
247	20	0.215687	16.4869	0.624584	1000	20	0.2	1	0.5	1
247	21	0.194476	19.2185	0.4429	1000	20	0.2	1	0.5	1
247	22	0.15123	20.0753	0.390058	1000	20	0.2	1	0.5	1
247	23	0.203055	14.3069	0.765518	1000	20	0.2	1	0.5	1
247	24	0.209878	19.2162	0.443049	1000	20	0.2	1	0.5	1
247	25	0.19892	26.0985	0.127467	1000	20	0.2	1	0.5	1
247	26	0.219467	9.79209	0.957889	1000	20	0.2	1	0.5	1
247	27	0.113996	14.4573	0.756409	1000	20	0.2	1	0.5	1
247	28	0.253563	12.7985	0.848722	1000	20	0.2	1	0.5	1
247	29	0.217344	17.3092	0.568926	1000	20	0.2	1	0.5	1
247	30	0.1579	24.6318	0.173023	1000	20	0.2	1	0.5	1
247	31	0.165953	14.4347	0.757786	1000	20	0.2	1	0.5	1
247	32	0.187826	9.12215	0.971395	1000	20	0.2	1	0.5	1
247	33	0.197073	14.7253	0.73989	1000	20	0.2	1	0.5	1
247	34	0.169492	12.9447	0.841389	1000	20	0.2	1	0.5	1
247	35	0.22124	17.9163	0.528037	1000	20	0.2	1	0.5	1
247	36	0.21707	25.304	0.150778	1000	20	0.2	1	0.5	1
247	37	0.251279	15.0101	0.721954	1000	20	0.2	1	0.5	1
247	38	0.150561	15.0562	0.719018	1000	20	0.2	1	0.5	1
247	39	0.191567	11.8414	0.892293	1000	20	0.2	1	0.5	1
247	40	0.190647	26.1868	0.125066	1000	20	0.2	1	0.5	1
247	41	0.236887	19.0333	0.4547	1000	20	0.2	1	0.5	1
247	42	0.197314	19.8487	0.403732	1000	20	0.2	1	0.5	1
247	43	0.193469	17.4226	0.56126	1000	20	0.2	1	0.5	1
247	44	0.180136	11.3246	0.912436	1000	20	0.2	1	0.5	1
247	45	0.210378	13.0926	0.833795	1000	20	0.2	1	0.5	1
247	46	0.193591	10.3692	0.943242	1000	20	0.2	1	0.5	1
247	47	0.23289	27.9152	0.0850744	1000	20	0.2	1	0.5	1
247	48	0.155862	14.4624	0.756101	1000	20	0.2	1	0.5	1
247	49	0.257815	14.535	0.75166	1000	20	0.2	1	0.5	1
247	50	0.227219	12.5363	0.861442	1000	20	0.2	1	0.5	1
247	51	0.18946	15.1727	0.71156	1000	20	0.2	1	0.5	1
247	52	0.237135	13.2468	0.825699	1000	20	0.2	1	0.5	1
247	53	0.20177	17.9695	0.524478	1000	20	0.2	1	0.5	1
247	54	0.200239	9.91848	0.954928	1000	20	0.2	1	0.5	1
247	55	0.183304	24.0096	0.195784	1000	20	0.2	1	0.5	1
247	56	0.235281	12.2825	0.873198	1000	20	0.2	1	0.5	1
247	57	0.217246	23.1182	0.232174	1000	20	0.2	1	0.5	1
247	58	0.139538	25.0775	0.158007	1000	20	0.2	1	0.5	1
247	59	0.198649	21.8142	0.293601	1000	20	0.2	1	0.5	1
247	60	0.154748	19.5763	0.420469	1000	20	0.2	1	0.5	1
247	61	0.233509	15.7581	0.673349	1000	20	0.2	1	0.5	1
247	62	0.238074	13.0926	0.833795	1000	20	0.2	1	0.5	1
247	63	0.183274	15.2578	0.706079	1000	20	0.2	1	0.5	1
247	64	0.17503	13.4416	0.815216	1000	20	0.2	1	0.5	1
247	65	0.210718	10.5862	0.936976	1000	20	0.2	1	0.5	1
247	66	0.172955	19.8131	0.405903	1000	20	0.2	1	0.5	1
247	67	0.169169	9.58429	0.962466	1000	20	0.2	1	0.5	1
247	68	0.184243	18.5593	0.485413	1000	20	0.2	1	0.5	1
247	69	0.157352	25.0945	0.157454	1000	20	0.2	1	0.5	1
247	70	0.243405	14.2147	0.771037	1000	20	0.2	1	0.5	1
247	71	0.25541	15.4528	0.69342	1000	20	0.2	1	0.5	1
247	72	0.193957	20.7611	0.350151	1000	20	0.2	1	0.5	1
247	73	0.308559	19.6103	0.418361	1000	20	0.2	1	0.5	1
247	74	0.267104	19.6797	0.414081	1000	20	0.2	1	0.5	1
247	75	0.203136	19.3636	0.433742	1000	20	0.2	1	0.5	1
247	76	0.20114	14.1726	0.773539	1000	20	0.2	1	0.5	1
247	77	0.197084	26.4308	0.118626	1000	20	0.2	1	0.5	1
247	78	0.144856	13.5608	0.808669	1000	20	0.2	1	0.5	1
247	79	0.23267	14.963	0.724944	1000	20	0.2	1	0.5	1
247	80	0.218778	8.52147	0.980611	1000	20	0.2	1	0.5	1
247	81	0.175723	23.4638	0.217529	1000	20	0.2	1	0.5	1
247	82	0.212598	19.6067	0.418585	1000	20	0.2	1	0.5	1
247	83	0.199034	8.45108	0.981528	1000	20	0.2	1	0.5	1
247	84	0.1882	22.5281	0.258768	1000	20	0.2	1	0.5	1
247	85	0.123494	25.4267	0.146972	1000	20	0.2	1	0.5	1
247	86	0.23622	22.4623	0.261856	1000	20	0.2	1	0.5	1
247	87	0.109077	26.7197	0.111353	1000	20	0.2	1	0.5	1
247	88	0.200407	15.5183	0.689133	1000	20	0.2	1	0.5	1
247	89	0.085809	22.1105	0.278794	1000	20	0.2	1	0.5	1
247	90	0.23365	20.5652	0.361315	1000	20	0.2	1	0.5	1
247	91	0.225657	18.5186	0.488083	1000	20	0.2	1	0.5	1
247	92	0.148909	24.6309	0.173053	1000	20	0.2	1	0.5	1
247	93	0.20819	14.588	0.748399	1000	20	0.2	1	0.5	1
247	94	0.236057	28.5939	0.0726466	1000	20	0.2	1	0.5	1
247	95	0.229257	24.9829	0.161107	1000	20	0.2	1	0.5	1
247	96	0.225055	21.2873	0.321148	1000	20	0.2	1	0.5	1
247	97	0.152782	11.2483	0.915203	1000	20	0.2	1	0.5	1
247	98	0.233932	19.6017	0.418894	1000	20	0.2	1	0.5	1
247	99	0.174042	14.7987	0.735304	1000	20	0.2	1	0.5	1
247	100	0.202677	20.7679	0.349768	1000	20	0.2	1	0.5	1
248	1	0.203129	111.81	0.178594	1000	100	0.2	1	0.5	1
248	2	0.191712	99.3849	0.470224	1000	100	0.2	1	0.5	1
248	3	0.192391	89.3413	0.746111	1000	100	0.2	1	0.5	1
248	4	0.194836	95.9436	0.568265	1000	100	0.2	1	0.5	1
248	5	0.157084	118.05	0.093037	1000	100	0.2	1	0.5	1
248	6	0.200754	122.742	0.0531404	1000	100	0.2	1	0.5	1
248	7	0.214657	91.115	0.701335	1000	100	0.2	1	0.5	1
248	8	0.19137	109.496	0.22123	1000	100	0.2	1	0.5	1
248	9	0.165676	86.9107	0.802044	1000	100	0.2	1	0.5	1
248	10	0.215185	98.6249	0.491733	1000	100	0.2	1	0.5	1
248	11	0.211556	111.861	0.177717	1000	100	0.2	1	0.5	1
248	12	0.198527	97.4245	0.525955	1000	100	0.2	1	0.5	1
248	13	0.216608	92.571	0.662579	1000	100	0.2	1	0.5	1
248	14	0.152797	105.633	0.305596	1000	100	0.2	1	0.5	1
248	15	0.180742	69.6696	0.988892	1000	100	0.2	1	0.5	1
248	16	0.204581	82.1314	0.889988	1000	100	0.2	1	0.5	1
248	17	0.191828	78.3853	0.937351	1000	100	0.2	1	0.5	1
248	18	0.205692	110.583	0.20044	1000	100	0.2	1	0.5	1
248	19	0.196447	110.569	0.200706	1000	100	0.2	1	0.5	1
248	20	0.186594	106.902	0.276121	1000	100	0.2	1	0.5	1
248	21	0.165312	86.1484	0.818113	1000	100	0.2	1	0.5	1
248	22	0.185749	99.0313	0.480212	1000	100	0.2	1	0.5	1
248	23	0.171762	85.3154	0.834813	1000	100	0.2	1	0.5	1
248	24	0.20358	85.3201	0.834721	1000	100	0.2	1	0.5	1
248	25	0.215831	106.895	0.276285	1000	100	0.2	1	0.5	1
248	26	0.174851	75.6095	0.961341	1000	100	0.2	1	0.5	1
248	27	0.203304	106.262	0.290789	1000	100	0.2	1	0.5	1
248	28	0.184483	90.5623	0.715604	1000	100	0.2	1	0.5	1
248	29	0.13624	96.3164	0.557628	1000	100	0.2	1	0.5	1
248	30	0.193557	108.834	0.234524	1000	100	0.2	1	0.5	1
248	31	0.170075	132.596	0.0136544	1000	100	0.2	1	0.5	1
248	32	0.187956	92.0352	0.677024	1000	100	0.2	1	0.5	1
248	33	0.200856	117.399	0.100089	1000	100	0.2	1	0.5	1
248	34	0.23312	97.7437	0.516836	1000	100	0.2	1	0.5	1
248	35	0.188437	97.9614	0.510621	1000	100	0.2	1	0.5	1
248	36	0.184355	107.756	0.25725	1000	100	0.2	1	0.5	1
248	37	0.157382	71.1293	0.984462	1000	100	0.2	1	0.5	1
248	38	0.242982	97.1128	0.534864	1000	100	0.2	1	0.5	1
248	39	0.231946	96.0612	0.564911	1000	100	0.2	1	0.5	1
248	40	0.193315	127.583	0.0280892	1000	100	0.2	1	0.5	1
248	41	0.188737	114.809	0.132313	1000	100	0.2	1	0.5	1
248	42	0.231995	103.486	0.358916	1000	100	0.2	1	0.5	1
248	43	0.187678	96.7466	0.545334	1000	100	0.2	1	0.5	1
248	44	0.185594	97.5135	0.523411	1000	100	0.2	1	0.5	1
248	45	0.181115	91.5083	0.691026	1000	100	0.2	1	0.5	1
248	46	0.235214	103.437	0.360178	1000	100	0.2	1	0.5	1
248	47	0.183771	65.3919	0.996324	1000	100	0.2	1	0.5	1
248	48	0.1834	109.402	0.22308	1000	100	0.2	1	0.5	1
248	49	0.191405	68.7428	0.991119	1000	100	0.2	1	0.5	1
248	50	0.214703	95.7925	0.572573	1000	100	0.2	1	0.5	1
248	51	0.174418	98.8526	0.485272	1000	100	0.2	1	0.5	1
248	52	0.196397	122.874	0.0522679	1000	100	0.2	1	0.5	1
248	53	0.174565	113.699	0.148278	1000	100	0.2	1	0.5	1
248	54	0.224234	107.517	0.262447	1000	100	0.2	1	0.5	1
248	55	0.175118	116.791	0.107047	1000	100	0.2	1	0.5	1
248	56	0.219013	104.752	0.326977	1000	100	0.2	1	0.5	1
248	57	0.198175	96.3986	0.555279	1000	100	0.2	1	0.5	1
248	58	0.200918	83.024	0.875924	1000	100	0.2	1	0.5	1
248	59	0.19139	94.5239	0.608512	1000	100	0.2	1	0.5	1
248	60	0.22109	73.9062	0.972106	1000	100	0.2	1	0.5	1
248	61	0.208374	90.804	0.709399	1000	100	0.2	1	0.5	1
248	62	0.207657	87.5165	0.788752	1000	100	0.2	1	0.5	1
248	63	0.198607	99.79	0.458836	1000	100	0.2	1	0.5	1
248	64	0.214645	94.4611	0.610281	1000	100	0.2	1	0.5	1
248	65	0.222666	93.1275	0.647377	1000	100	0.2	1	0.5	1
248	66	0.158823	91.1731	0.699821	1000	100	0.2	1	0.5	1
248	67	0.196902	114.339	0.138912	1000	100	0.2	1	0.5	1
248	68	0.215718	106.376	0.28813	1000	100	0.2	1	0.5	1
248	69	0.20571	139.152	0.00486601	1000	100	0.2	1	0.5	1
248	70	0.148763	113.972	0.144226	1000	100	0.2	1	0.5	1
248	71	0.186302	96.1065	0.56362	1000	100	0.2	1	0.5	1
248	72	0.190306	104.347	0.337044	1000	100	0.2	1	0.5	1
248	73	0.234591	102.476	0.385362	1000	100	0.2	1	0.5	1
248	74	0.221058	93.2834	0.643086	1000	100	0.2	1	0.5	1
248	75	0.205885	114.599	0.135232	1000	100	0.2	1	0.5	1
248	76	0.212622	89.1102	0.751717	1000	100	0.2	1	0.5	1
248	77	0.176027	91.5	0.691245	1000	100	0.2	1	0.5	1
248	78	0.178727	101.29	0.417289	1000	100	0.2	1	0.5	1
248	79	0.212531	112.197	0.172065	1000	100	0.2	1	0.5	1
248	80	0.177857	100.499	0.439059	1000	100	0.2	1	0.5	1
248	81	0.240054	117.116	0.103282	1000	100	0.2	1	0.5	1
248	82	0.195183	108.438	0.242717	1000	100	0.2	1	0.5	1
248	83	0.205853	73.2914	0.975352	1000	100	0.2	1	0.5	1
248	84	0.19889	92.7101	0.658797	1000	100	0.2	1	0.5	1
248	85	0.216148	111.026	0.192358	1000	100	0.2	1	0.5	1
248	86	0.200416	123.51	0.0482199	1000	100	0.2	1	0.5	1
248	87	0.197411	94.9804	0.595633	1000	100	0.2	1	0.5	1
248	88	0.194245	81.5839	0.898074	1000	100	0.2	1	0.5	1
248	89	0.188999	79.2541	0.927988	1000	100	0.2	1	0.5	1
248	90	0.198369	93.7472	0.630244	1000	100	0.2	1	0.5	1
248	91	0.211013	77.8848	0.942325	1000	100	0.2	1	0.5	1
248	92	0.19363	86.4164	0.812549	1000	100	0.2	1	0.5	1
248	93	0.219757	116.331	0.112549	1000	100	0.2	1	0.5	1
248	94	0.173958	113.259	0.154993	1000	100	0.2	1	0.5	1
248	95	0.190914	93.9994	0.623216	1000	100	0.2	1	0.5	1
248	96	0.203054	89.1373	0.751062	1000	100	0.2	1	0.5	1
248	97	0.197844	90.2541	0.723441	1000	100	0.2	1	0.5	1
248	98	0.191317	84.006	0.859185	1000	100	0.2	1	0.5	1
248	99	0.211472	87.7088	0.784439	1000	100	0.2	1	0.5	1
248	100	0.214576	80.3398	0.914939	1000	100	0.2	1	0.5	1
249	1	0.52972	8.44025	0.0767192	1000	5	0.4	1	0.5	1
249	2	0.433507	1.71646	0.787725	1000	5	0.4	1	0.5	1
249	3	0.410582	1.17208	0.882673	1000	5	0.4	1	0.5	1
249	4	0.459932	1.61052	0.8069	1000	5	0.4	1	0.5	1
249	5	0.426717	7.2742	0.122088	1000	5	0.4	1	0.5	1
249	6	0.369249	8.0939	0.0881985	1000	5	0.4	1	0.5	1
249	7	0.524733	7.11473	0.129948	1000	5	0.4	1	0.5	1
249	8	0.330892	1.07656	0.897974	1000	5	0.4	1	0.5	1
249	9	0.427454	10.3989	0.0342186	1000	5	0.4	1	0.5	1
249	10	0.320953	3.77556	0.437231	1000	5	0.4	1	0.5	1
249	11	-0.499431	2.14291	0.709494	1000	5	0.4	1	0.5	1
249	12	0.34596	0.80244	0.938121	1000	5	0.4	1	0.5	1
249	13	0.364729	4.64855	0.325295	1000	5	0.4	1	0.5	1
249	14	0.308657	1.94535	0.74581	1000	5	0.4	1	0.5	1
249	15	0.245366	7.20745	0.125323	1000	5	0.4	1	0.5	1
249	16	0.386372	4.04964	0.39933	1000	5	0.4	1	0.5	1
249	17	0.20658	5.15362	0.271895	1000	5	0.4	1	0.5	1
249	18	0.39981	5.06344	0.28085	1000	5	0.4	1	0.5	1
249	19	0.395499	1.36287	0.850622	1000	5	0.4	1	0.5	1
249	20	0.223707	10.6398	0.0309246	1000	5	0.4	1	0.5	1
249	21	0.424134	4.68159	0.321555	1000	5	0.4	1	0.5	1
249	22	0.363076	4.12222	0.389717	1000	5	0.4	1	0.5	1
249	23	0.377982	1.5527	0.817267	1000	5	0.4	1	0.5	1
249	24	0.338093	5.22347	0.265127	1000	5	0.4	1	0.5	1
249	25	0.39062	1.96343	0.742485	1000	5	0.4	1	0.5	1
249	26	0.382063	4.63004	0.327405	1000	5	0.4	1	0.5	1
249	27	NA	NA	NA	1000	5	0.4	1	0.5	1
249	28	0.385865	6.356	0.174093	1000	5	0.4	1	0.5	1
249	29	0.412149	1.76793	0.778343	1000	5	0.4	1	0.5	1
249	30	0.468557	3.5608	0.468694	1000	5	0.4	1	0.5	1
249	31	0.26023	3.62496	0.459134	1000	5	0.4	1	0.5	1
249	32	0.391311	11.0628	0.0258668	1000	5	0.4	1	0.5	1
249	33	0.246292	1.04668	0.902637	1000	5	0.4	1	0.5	1
249	34	0.390506	5.12594	0.274617	1000	5	0.4	1	0.5	1
249	35	0.765536	10.9634	0.0269786	1000	5	0.4	1	0.5	1
249	36	0.422847	3.56224	0.468478	1000	5	0.4	1	0.5	1
249	37	0.436229	0.56541	0.966829	1000	5	0.4	1	0.5	1
249	38	0.520232	1.27503	0.865597	1000	5	0.4	1	0.5	1
249	39	0.469034	1.0705	0.898924	1000	5	0.4	1	0.5	1
249	40	0.318621	2.98708	0.55999	1000	5	0.4	1	0.5	1
249	41	0.435614	4.88881	0.298898	1000	5	0.4	1	0.5	1
249	42	0.329493	5.41326	0.24746	1000	5	0.4	1	0.5	1
249	43	0.409546	0.424816	0.980395	1000	5	0.4	1	0.5	1
249	44	0.66032	6.32496	0.176159	1000	5	0.4	1	0.5	1
249	45	NA	NA	NA	1000	5	0.4	1	0.5	1
249	46	0.371337	1.33767	0.854952	1000	5	0.4	1	0.5	1
249	47	0.451024	2.79602	0.59252	1000	5	0.4	1	0.5	1
249	48	0.571176	2.186	0.701593	1000	5	0.4	1	0.5	1
249	49	0.378573	5.7398	0.219441	1000	5	0.4	1	0.5	1
249	50	0.413127	3.53436	0.472673	1000	5	0.4	1	0.5	1
249	51	0.41886	1.61494	0.806104	1000	5	0.4	1	0.5	1
249	52	0.309743	3.83092	0.429372	1000	5	0.4	1	0.5	1
249	53	0.413028	2.92632	0.57023	1000	5	0.4	1	0.5	1
249	54	0.399624	0.300066	0.98981	1000	5	0.4	1	0.5	1
249	55	0.417537	2.50234	0.644218	1000	5	0.4	1	0.5	1
249	56	0.0778684	7.30938	0.120414	1000	5	0.4	1	0.5	1
249	57	0.381905	1.48349	0.829562	1000	5	0.4	1	0.5	1
249	58	0.453201	8.01102	0.0911753	1000	5	0.4	1	0.5	1
249	59	0.320548	3.00876	0.556361	1000	5	0.4	1	0.5	1
249	60	0.485531	1.41447	0.841677	1000	5	0.4	1	0.5	1
249	61	0.375259	12.8634	0.011963	1000	5	0.4	1	0.5	1
249	62	0.420771	1.90212	0.753755	1000	5	0.4	1	0.5	1
249	63	0.49436	4.36891	0.358376	1000	5	0.4	1	0.5	1
249	64	0.473643	6.29566	0.178129	1000	5	0.4	1	0.5	1
249	65	0.440853	2.92397	0.570629	1000	5	0.4	1	0.5	1
249	66	0.486595	5.83153	0.212088	1000	5	0.4	1	0.5	1
249	67	0.385762	0.686713	0.952957	1000	5	0.4	1	0.5	1
249	68	NA	NA	NA	1000	5	0.4	1	0.5	1
249	69	0.372673	2.02419	0.73131	1000	5	0.4	1	0.5	1
249	70	0.443615	2.38825	0.664752	1000	5	0.4	1	0.5	1
249	71	0.462026	0.614046	0.96149	1000	5	0.4	1	0.5	1
249	72	0.303565	2.06803	0.723248	1000	5	0.4	1	0.5	1
249	73	0.450627	3.71586	0.445824	1000	5	0.4	1	0.5	1
249	74	0.440743	1.482	0.829825	1000	5	0.4	1	0.5	1
249	75	0.394632	5.10332	0.276859	1000	5	0.4	1	0.5	1
249	76	0.332559	10.8353	0.0284789	1000	5	0.4	1	0.5	1
249	77	0.41954	2.77202	0.596673	1000	5	0.4	1	0.5	1
249	78	0.414144	4.95545	0.291899	1000	5	0.4	1	0.5	1
249	79	0.453408	3.03666	0.551709	1000	5	0.4	1	0.5	1
249	80	0.361815	7.55358	0.10937	1000	5	0.4	1	0.5	1
249	81	0.303792	5.88264	0.208086	1000	5	0.4	1	0.5	1
249	82	0.372031	3.75165	0.440659	1000	5	0.4	1	0.5	1
249	83	NA	NA	NA	1000	5	0.4	1	0.5	1
249	84	0.584197	2.76025	0.598713	1000	5	0.4	1	0.5	1
249	85	0.38957	4.46634	0.346557	1000	5	0.4	1	0.5	1
249	86	0.386993	4.948	0.292675	1000	5	0.4	1	0.5	1
249	87	0.449729	10.0019	0.040396	1000	5	0.4	1	0.5	1
249	88	0.449504	2.25652	0.688695	1000	5	0.4	1	0.5	1
249	89	0.283489	6.55423	0.161405	1000	5	0.4	1	0.5	1
249	90	0.483704	6.13205	0.189502	1000	5	0.4	1	0.5	1
249	91	0.237794	4.91844	0.295769	1000	5	0.4	1	0.5	1
249	92	0.410484	5.75349	0.21833	1000	5	0.4	1	0.5	1
249	93	0.395225	4.76805	0.311935	1000	5	0.4	1	0.5	1
249	94	0.407359	2.75973	0.598804	1000	5	0.4	1	0.5	1
249	95	0.313886	7.53889	0.110006	1000	5	0.4	1	0.5	1
249	96	0.414801	6.36808	0.173295	1000	5	0.4	1	0.5	1
249	97	0.54935	4.49062	0.343661	1000	5	0.4	1	0.5	1
249	98	0.413851	2.99248	0.559085	1000	5	0.4	1	0.5	1
249	99	0.349978	1.84021	0.765118	1000	5	0.4	1	0.5	1
249	100	0.410301	4.64609	0.325575	1000	5	0.4	1	0.5	1
250	1	0.402928	7.54671	0.58039	1000	10	0.4	1	0.5	1
250	2	0.312466	8.33267	0.501	1000	10	0.4	1	0.5	1
250	3	0.397077	6.00264	0.739654	1000	10	0.4	1	0.5	1
250	4	0.358833	10.6262	0.302201	1000	10	0.4	1	0.5	1
250	5	0.383796	27.2008	0.00129567	1000	10	0.4	1	0.5	1
250	6	0.360788	7.63472	0.571334	1000	10	0.4	1	0.5	1
250	7	0.422931	12.6492	0.179135	1000	10	0.4	1	0.5	1
250	8	0.516637	11.4876	0.243761	1000	10	0.4	1	0.5	1
250	9	0.393414	12.5485	0.18412	1000	10	0.4	1	0.5	1
250	10	0.408223	11.5636	0.239044	1000	10	0.4	1	0.5	1
250	11	0.484397	7.43829	0.591585	1000	10	0.4	1	0.5	1
250	12	0.344612	12.5262	0.18524	1000	10	0.4	1	0.5	1
250	13	0.404638	9.85065	0.362711	1000	10	0.4	1	0.5	1
250	14	0.440606	6.03559	0.736351	1000	10	0.4	1	0.5	1
250	15	0.45686	5.97681	0.742237	1000	10	0.4	1	0.5	1
250	16	0.350609	7.91927	0.542301	1000	10	0.4	1	0.5	1
250	17	0.502465	13.7382	0.131949	1000	10	0.4	1	0.5	1
250	18	0.378212	8.23653	0.510497	1000	10	0.4	1	0.5	1
250	19	0.431557	3.65776	0.932461	1000	10	0.4	1	0.5	1
250	20	0.465338	5.38478	0.799559	1000	10	0.4	1	0.5	1
250	21	0.445628	8.6803	0.467293	1000	10	0.4	1	0.5	1
250	22	0.440858	13.121	0.157205	1000	10	0.4	1	0.5	1
250	23	0.289777	8.80186	0.455762	1000	10	0.4	1	0.5	1
250	24	0.380266	6.27845	0.711759	1000	10	0.4	1	0.5	1
250	25	0.35447	22.5297	0.00734368	1000	10	0.4	1	0.5	1
250	26	0.439824	10.8935	0.283082	1000	10	0.4	1	0.5	1
250	27	0.431889	6.77458	0.660575	1000	10	0.4	1	0.5	1
250	28	0.428739	14.5757	0.103269	1000	10	0.4	1	0.5	1
250	29	0.407953	8.91639	0.445028	1000	10	0.4	1	0.5	1
250	30	0.388499	10.3034	0.326486	1000	10	0.4	1	0.5	1
250	31	0.373678	17.0555	0.0478542	1000	10	0.4	1	0.5	1
250	32	0.438329	8.84647	0.451566	1000	10	0.4	1	0.5	1
250	33	0.420544	14.0685	0.119911	1000	10	0.4	1	0.5	1
250	34	0.367339	3.42347	0.94512	1000	10	0.4	1	0.5	1
250	35	0.349945	3.88281	0.918955	1000	10	0.4	1	0.5	1
250	36	0.299525	6.7641	0.661665	1000	10	0.4	1	0.5	1
250	37	0.402928	13.4714	0.142408	1000	10	0.4	1	0.5	1
250	38	0.402014	15.8995	0.0690111	1000	10	0.4	1	0.5	1
250	39	0.426025	14.7385	0.0983732	1000	10	0.4	1	0.5	1
250	40	0.442441	7.44602	0.590786	1000	10	0.4	1	0.5	1
250	41	0.283759	7.33929	0.60184	1000	10	0.4	1	0.5	1
250	42	0.375447	4.42536	0.881257	1000	10	0.4	1	0.5	1
250	43	0.400665	4.3437	0.887371	1000	10	0.4	1	0.5	1
250	44	0.409515	15.247	0.0843704	1000	10	0.4	1	0.5	1
250	45	0.374453	11.837	0.222657	1000	10	0.4	1	0.5	1
250	46	0.413772	5.69627	0.76989	1000	10	0.4	1	0.5	1
250	47	0.42681	9.52334	0.390431	1000	10	0.4	1	0.5	1
250	48	0.43533	4.7199	0.85801	1000	10	0.4	1	0.5	1
250	49	0.409195	11.6561	0.233401	1000	10	0.4	1	0.5	1
250	50	0.399662	7.31533	0.604325	1000	10	0.4	1	0.5	1
250	51	0.365283	12.4464	0.189297	1000	10	0.4	1	0.5	1
250	52	0.396751	4.98757	0.835391	1000	10	0.4	1	0.5	1
250	53	0.453988	14.6562	0.100824	1000	10	0.4	1	0.5	1
250	54	0.4743	6.54943	0.683916	1000	10	0.4	1	0.5	1
250	55	0.434226	6.11547	0.728309	1000	10	0.4	1	0.5	1
250	56	0.448902	15.1879	0.0859015	1000	10	0.4	1	0.5	1
250	57	0.321829	11.4266	0.247594	1000	10	0.4	1	0.5	1
250	58	0.306718	14.7574	0.097818	1000	10	0.4	1	0.5	1
250	59	0.388137	7.07447	0.629366	1000	10	0.4	1	0.5	1
250	60	0.352181	2.68049	0.975629	1000	10	0.4	1	0.5	1
250	61	0.330131	16.4003	0.0589777	1000	10	0.4	1	0.5	1
250	62	0.446451	6.85741	0.651962	1000	10	0.4	1	0.5	1
250	63	0.463717	15.8796	0.0694395	1000	10	0.4	1	0.5	1
250	64	0.333696	3.74054	0.927645	1000	10	0.4	1	0.5	1
250	65	0.349074	5.00203	0.834131	1000	10	0.4	1	0.5	1
250	66	0.373733	13.072	0.159374	1000	10	0.4	1	0.5	1
250	67	0.386422	4.00514	0.911074	1000	10	0.4	1	0.5	1
250	68	0.402443	4.61378	0.866594	1000	10	0.4	1	0.5	1
250	69	0.386612	4.42147	0.881551	1000	10	0.4	1	0.5	1
250	70	0.373687	10.1992	0.334603	1000	10	0.4	1	0.5	1
250	71	0.338105	6.1156	0.728295	1000	10	0.4	1	0.5	1
250	72	0.400369	4.70242	0.859439	1000	10	0.4	1	0.5	1
250	73	0.32141	11.7145	0.229889	1000	10	0.4	1	0.5	1
250	74	0.358763	11.1863	0.263153	1000	10	0.4	1	0.5	1
250	75	0.425977	13.3003	0.149482	1000	10	0.4	1	0.5	1
250	76	0.360861	5.97395	0.742523	1000	10	0.4	1	0.5	1
250	77	0.419295	10.1595	0.337731	1000	10	0.4	1	0.5	1
250	78	0.417353	11.0509	0.272233	1000	10	0.4	1	0.5	1
250	79	0.319744	13.3104	0.149056	1000	10	0.4	1	0.5	1
250	80	0.379424	10.9453	0.279479	1000	10	0.4	1	0.5	1
250	81	0.345558	8.89421	0.447096	1000	10	0.4	1	0.5	1
250	82	0.380315	2.3328	0.985047	1000	10	0.4	1	0.5	1
250	83	0.410291	14.2093	0.115073	1000	10	0.4	1	0.5	1
250	84	0.433204	10.2497	0.330651	1000	10	0.4	1	0.5	1
250	85	0.47375	10.9951	0.276048	1000	10	0.4	1	0.5	1
250	86	0.32148	10.5514	0.307713	1000	10	0.4	1	0.5	1
250	87	0.402669	5.16195	0.819968	1000	10	0.4	1	0.5	1
250	88	0.3819	19.3601	0.0222993	1000	10	0.4	1	0.5	1
250	89	0.385341	12.2827	0.19784	1000	10	0.4	1	0.5	1
250	90	0.393491	10.7999	0.289677	1000	10	0.4	1	0.5	1
250	91	0.40636	3.93123	0.91588	1000	10	0.4	1	0.5	1
250	92	0.414015	26.8946	0.00145602	1000	10	0.4	1	0.5	1
250	93	0.391953	16.7269	0.0531686	1000	10	0.4	1	0.5	1
250	94	0.380263	2.85195	0.969876	1000	10	0.4	1	0.5	1
250	95	0.36753	7.14972	0.621534	1000	10	0.4	1	0.5	1
250	96	0.368218	4.74363	0.85606	1000	10	0.4	1	0.5	1
250	97	0.346909	16.3667	0.0596079	1000	10	0.4	1	0.5	1
250	98	0.369945	11.7237	0.22934	1000	10	0.4	1	0.5	1
250	99	0.404895	6.34043	0.705422	1000	10	0.4	1	0.5	1
250	100	0.399556	13.5794	0.138091	1000	10	0.4	1	0.5	1
251	1	0.401423	25.3832	0.148311	1000	20	0.4	1	0.5	1
251	2	0.4427	18.2344	0.506834	1000	20	0.4	1	0.5	1
251	3	0.418873	14.073	0.779421	1000	20	0.4	1	0.5	1
251	4	0.431956	18.4471	0.492782	1000	20	0.4	1	0.5	1
251	5	0.41171	29.6093	0.0569859	1000	20	0.4	1	0.5	1
251	6	0.412025	22.8311	0.244864	1000	20	0.4	1	0.5	1
251	7	0.407133	19.473	0.426891	1000	20	0.4	1	0.5	1
251	8	0.371598	20.1922	0.383098	1000	20	0.4	1	0.5	1
251	9	0.421411	17.2345	0.573986	1000	20	0.4	1	0.5	1
251	10	0.373484	18.3428	0.499657	1000	20	0.4	1	0.5	1
251	11	0.404481	9.94522	0.954284	1000	20	0.4	1	0.5	1
251	12	0.415545	41.1857	0.00227971	1000	20	0.4	1	0.5	1
251	13	0.506751	17.3752	0.564466	1000	20	0.4	1	0.5	1
251	14	0.354835	19.6467	0.416113	1000	20	0.4	1	0.5	1
251	15	0.384717	21.9296	0.287774	1000	20	0.4	1	0.5	1
251	16	0.396975	12.2281	0.875645	1000	20	0.4	1	0.5	1
251	17	0.353609	16.4027	0.630267	1000	20	0.4	1	0.5	1
251	18	0.476043	27.7713	0.0879294	1000	20	0.4	1	0.5	1
251	19	0.36531	23.0882	0.233479	1000	20	0.4	1	0.5	1
251	20	0.386986	19.4266	0.429795	1000	20	0.4	1	0.5	1
251	21	0.370048	22.9661	0.238837	1000	20	0.4	1	0.5	1
251	22	0.317079	17.0427	0.586976	1000	20	0.4	1	0.5	1
251	23	0.388185	23.9014	0.199963	1000	20	0.4	1	0.5	1
251	24	0.38062	30.2465	0.0487442	1000	20	0.4	1	0.5	1
251	25	0.412797	16.8878	0.597466	1000	20	0.4	1	0.5	1
251	26	0.389379	25.9807	0.130729	1000	20	0.4	1	0.5	1
251	27	0.404478	20.3434	0.374184	1000	20	0.4	1	0.5	1
251	28	0.397535	13.2978	0.822983	1000	20	0.4	1	0.5	1
251	29	0.380316	14.1993	0.771949	1000	20	0.4	1	0.5	1
251	30	0.44852	11.3601	0.911131	1000	20	0.4	1	0.5	1
251	31	0.481288	11.1077	0.920162	1000	20	0.4	1	0.5	1
251	32	0.430658	15.4804	0.691611	1000	20	0.4	1	0.5	1
251	33	0.434029	17.8669	0.531346	1000	20	0.4	1	0.5	1
251	34	0.399827	15.8854	0.66491	1000	20	0.4	1	0.5	1
251	35	0.422715	9.30034	0.968151	1000	20	0.4	1	0.5	1
251	36	0.376698	27.286	0.0981655	1000	20	0.4	1	0.5	1
251	37	0.374675	13.3165	0.821979	1000	20	0.4	1	0.5	1
251	38	0.413474	15.3802	0.698144	1000	20	0.4	1	0.5	1
251	39	0.383744	20.1949	0.382938	1000	20	0.4	1	0.5	1
251	40	0.375214	18.7778	0.471168	1000	20	0.4	1	0.5	1
251	41	0.403226	21.0229	0.335537	1000	20	0.4	1	0.5	1
251	42	0.383807	10.6361	0.935474	1000	20	0.4	1	0.5	1
251	43	0.339911	13.1956	0.828408	1000	20	0.4	1	0.5	1
251	44	0.364054	11.4886	0.906308	1000	20	0.4	1	0.5	1
251	45	0.405682	14.3489	0.762987	1000	20	0.4	1	0.5	1
251	46	0.446229	9.30477	0.968068	1000	20	0.4	1	0.5	1
251	47	0.376211	13.0176	0.837668	1000	20	0.4	1	0.5	1
251	48	0.448475	16.4696	0.625753	1000	20	0.4	1	0.5	1
251	49	0.388668	18.5981	0.482875	1000	20	0.4	1	0.5	1
251	50	0.4261	16.8456	0.600326	1000	20	0.4	1	0.5	1
251	51	0.347818	15.223	0.708322	1000	20	0.4	1	0.5	1
251	52	0.449491	17.3884	0.563573	1000	20	0.4	1	0.5	1
251	53	0.406242	31.3436	0.0370009	1000	20	0.4	1	0.5	1
251	54	0.384385	13.1442	0.831107	1000	20	0.4	1	0.5	1
251	55	0.326477	31.7714	0.0331578	1000	20	0.4	1	0.5	1
251	56	0.428766	29.8297	0.0540056	1000	20	0.4	1	0.5	1
251	57	0.416378	23.3928	0.220484	1000	20	0.4	1	0.5	1
251	58	0.399231	15.5079	0.689818	1000	20	0.4	1	0.5	1
251	59	0.450656	20.811	0.347335	1000	20	0.4	1	0.5	1
251	60	0.375524	20.8865	0.343109	1000	20	0.4	1	0.5	1
251	61	0.40531	21.8348	0.292557	1000	20	0.4	1	0.5	1
251	62	0.394147	26.2332	0.123822	1000	20	0.4	1	0.5	1
251	63	0.370567	19.5165	0.424181	1000	20	0.4	1	0.5	1
251	64	0.408184	19.6863	0.413674	1000	20	0.4	1	0.5	1
251	65	0.372004	11.9686	0.886965	1000	20	0.4	1	0.5	1
251	66	0.38073	37.1232	0.00765804	1000	20	0.4	1	0.5	1
251	67	0.335628	13.9318	0.787654	1000	20	0.4	1	0.5	1
251	68	0.438169	10.1782	0.948412	1000	20	0.4	1	0.5	1
251	69	0.398221	11.0927	0.920682	1000	20	0.4	1	0.5	1
251	70	0.423906	16.3381	0.634615	1000	20	0.4	1	0.5	1
251	71	0.427054	14.1105	0.777212	1000	20	0.4	1	0.5	1
251	72	0.36392	20.913	0.341625	1000	20	0.4	1	0.5	1
251	73	0.381953	18.1777	0.510596	1000	20	0.4	1	0.5	1
251	74	0.400037	9.26329	0.968846	1000	20	0.4	1	0.5	1
251	75	0.492586	16.3305	0.635128	1000	20	0.4	1	0.5	1
251	76	0.418416	15.0516	0.719312	1000	20	0.4	1	0.5	1
251	77	0.444863	22.8738	0.242945	1000	20	0.4	1	0.5	1
251	78	0.378166	30.6063	0.0445711	1000	20	0.4	1	0.5	1
251	79	0.380839	23.7862	0.204484	1000	20	0.4	1	0.5	1
251	80	0.436289	18.2471	0.50599	1000	20	0.4	1	0.5	1
251	81	0.567088	24.3276	0.183884	1000	20	0.4	1	0.5	1
251	82	0.418825	18.8565	0.466076	1000	20	0.4	1	0.5	1
251	83	0.281518	16.3243	0.635542	1000	20	0.4	1	0.5	1
251	84	0.413412	11.759	0.895668	1000	20	0.4	1	0.5	1
251	85	0.40393	15.6111	0.683049	1000	20	0.4	1	0.5	1
251	86	0.381273	15.8893	0.664654	1000	20	0.4	1	0.5	1
251	87	0.394699	16.6884	0.610969	1000	20	0.4	1	0.5	1
251	88	0.442781	36.7919	0.00842401	1000	20	0.4	1	0.5	1
251	89	0.389924	19.3739	0.433099	1000	20	0.4	1	0.5	1
251	90	0.385107	13.6624	0.803003	1000	20	0.4	1	0.5	1
251	91	0.415415	17.3839	0.563877	1000	20	0.4	1	0.5	1
251	92	0.432837	19.3067	0.437323	1000	20	0.4	1	0.5	1
251	93	0.405822	14.6884	0.742184	1000	20	0.4	1	0.5	1
251	94	0.434071	17.3839	0.563877	1000	20	0.4	1	0.5	1
251	95	0.378066	12.6405	0.856457	1000	20	0.4	1	0.5	1
251	96	0.380134	19.9883	0.395284	1000	20	0.4	1	0.5	1
251	97	0.390967	19.8502	0.403644	1000	20	0.4	1	0.5	1
251	98	0.433026	15.0207	0.721278	1000	20	0.4	1	0.5	1
251	99	0.400564	12.012	0.88511	1000	20	0.4	1	0.5	1
251	100	0.427406	14.1683	0.773793	1000	20	0.4	1	0.5	1
252	1	0.386417	69.8104	0.988516	1000	100	0.4	1	0.5	1
252	2	0.396898	68.767	0.991066	1000	100	0.4	1	0.5	1
252	3	0.354691	119.609	0.077744	1000	100	0.4	1	0.5	1
252	4	0.400401	89.3116	0.746835	1000	100	0.4	1	0.5	1
252	5	0.384433	83.6297	0.865756	1000	100	0.4	1	0.5	1
252	6	0.420298	89.3085	0.746911	1000	100	0.4	1	0.5	1
252	7	0.386928	68.6854	0.991243	1000	100	0.4	1	0.5	1
252	8	0.411217	87.4751	0.789676	1000	100	0.4	1	0.5	1
252	9	0.41517	81.3268	0.90173	1000	100	0.4	1	0.5	1
252	10	0.407282	132.454	0.0139484	1000	100	0.4	1	0.5	1
252	11	0.425664	104.864	0.324224	1000	100	0.4	1	0.5	1
252	12	0.400715	115.759	0.119693	1000	100	0.4	1	0.5	1
252	13	0.401632	91.4123	0.693554	1000	100	0.4	1	0.5	1
252	14	0.421225	89.8604	0.733321	1000	100	0.4	1	0.5	1
252	15	0.385513	82.0794	0.890773	1000	100	0.4	1	0.5	1
252	16	0.384241	130.808	0.0177839	1000	100	0.4	1	0.5	1
252	17	0.411659	134.564	0.0101212	1000	100	0.4	1	0.5	1
252	18	0.415979	98.3469	0.499638	1000	100	0.4	1	0.5	1
252	19	0.402409	108.351	0.244542	1000	100	0.4	1	0.5	1
252	20	0.409441	93.4643	0.63809	1000	100	0.4	1	0.5	1
252	21	0.406153	120.604	0.0690914	1000	100	0.4	1	0.5	1
252	22	0.380301	101.894	0.400901	1000	100	0.4	1	0.5	1
252	23	0.397039	94.118	0.619902	1000	100	0.4	1	0.5	1
252	24	0.402311	96.1495	0.562392	1000	100	0.4	1	0.5	1
252	25	0.417998	121.432	0.0624992	1000	100	0.4	1	0.5	1
252	26	0.401173	84.9801	0.841275	1000	100	0.4	1	0.5	1
252	27	0.41079	103.064	0.369866	1000	100	0.4	1	0.5	1
252	28	0.399483	100.923	0.427347	1000	100	0.4	1	0.5	1
252	29	0.394878	119.156	0.0819665	1000	100	0.4	1	0.5	1
252	30	0.412028	104.385	0.336101	1000	100	0.4	1	0.5	1
252	31	0.411039	96.8601	0.54209	1000	100	0.4	1	0.5	1
252	32	0.398571	87.289	0.793797	1000	100	0.4	1	0.5	1
252	33	0.404366	152.525	0.000446523	1000	100	0.4	1	0.5	1
252	34	0.425483	97.7962	0.515336	1000	100	0.4	1	0.5	1
252	35	0.384303	73.348	0.975066	1000	100	0.4	1	0.5	1
252	36	0.367727	94.749	0.602169	1000	100	0.4	1	0.5	1
252	37	0.388713	116.922	0.105511	1000	100	0.4	1	0.5	1
252	38	0.413728	101.29	0.417306	1000	100	0.4	1	0.5	1
252	39	0.392246	101.901	0.400729	1000	100	0.4	1	0.5	1
252	40	0.383102	90.5576	0.715724	1000	100	0.4	1	0.5	1
252	41	0.396212	110.338	0.205005	1000	100	0.4	1	0.5	1
252	42	0.39267	99.8294	0.457733	1000	100	0.4	1	0.5	1
252	43	0.399648	94.7842	0.601176	1000	100	0.4	1	0.5	1
252	44	0.41963	82.7712	0.880019	1000	100	0.4	1	0.5	1
252	45	0.392029	140.032	0.00420605	1000	100	0.4	1	0.5	1
252	46	0.411836	99.0503	0.479673	1000	100	0.4	1	0.5	1
252	47	0.387101	86.1369	0.818351	1000	100	0.4	1	0.5	1
252	48	0.374939	98.2277	0.503031	1000	100	0.4	1	0.5	1
252	49	0.38481	105.765	0.302452	1000	100	0.4	1	0.5	1
252	50	0.392067	90.9691	0.705129	1000	100	0.4	1	0.5	1
252	51	0.397833	128.574	0.0244748	1000	100	0.4	1	0.5	1
252	52	0.407159	108.898	0.233219	1000	100	0.4	1	0.5	1
252	53	0.394241	101.349	0.415673	1000	100	0.4	1	0.5	1
252	54	0.395627	82.5246	0.883928	1000	100	0.4	1	0.5	1
252	55	0.415208	115.268	0.126098	1000	100	0.4	1	0.5	1
252	56	0.405268	110.479	0.202374	1000	100	0.4	1	0.5	1
252	57	0.388119	114.766	0.132915	1000	100	0.4	1	0.5	1
252	58	0.384982	85.7075	0.827067	1000	100	0.4	1	0.5	1
252	59	0.379455	97.385	0.527082	1000	100	0.4	1	0.5	1
252	60	0.408693	107.826	0.255726	1000	100	0.4	1	0.5	1
252	61	0.407981	72.2359	0.980221	1000	100	0.4	1	0.5	1
252	62	0.418138	122.683	0.0535389	1000	100	0.4	1	0.5	1
252	63	0.405876	84.5667	0.849034	1000	100	0.4	1	0.5	1
252	64	0.418456	92.1064	0.675116	1000	100	0.4	1	0.5	1
252	65	0.407474	76.2676	0.95642	1000	100	0.4	1	0.5	1
252	66	0.392258	119.226	0.0813017	1000	100	0.4	1	0.5	1
252	67	0.401232	83.5699	0.866782	1000	100	0.4	1	0.5	1
252	68	0.390994	96.9785	0.538705	1000	100	0.4	1	0.5	1
252	69	0.389554	86.7271	0.805981	1000	100	0.4	1	0.5	1
252	70	0.387158	67.7968	0.992994	1000	100	0.4	1	0.5	1
252	71	0.391748	74.2424	0.970193	1000	100	0.4	1	0.5	1
252	72	0.406633	98.0697	0.507534	1000	100	0.4	1	0.5	1
252	73	0.402098	97.6567	0.51932	1000	100	0.4	1	0.5	1
252	74	0.396009	91.9407	0.67955	1000	100	0.4	1	0.5	1
252	75	0.405115	100.582	0.436763	1000	100	0.4	1	0.5	1
252	76	0.398045	111.997	0.175417	1000	100	0.4	1	0.5	1
252	77	0.417515	121.792	0.0598024	1000	100	0.4	1	0.5	1
252	78	0.401575	104.266	0.33907	1000	100	0.4	1	0.5	1
252	79	0.3843	108.948	0.232194	1000	100	0.4	1	0.5	1
252	80	0.37611	93.2057	0.645226	1000	100	0.4	1	0.5	1
252	81	0.434284	110.695	0.198369	1000	100	0.4	1	0.5	1
252	82	0.394295	86.5563	0.809607	1000	100	0.4	1	0.5	1
252	83	0.406053	117.667	0.0971383	1000	100	0.4	1	0.5	1
252	84	0.396628	98.9408	0.482772	1000	100	0.4	1	0.5	1
252	85	0.398088	81.819	0.894652	1000	100	0.4	1	0.5	1
252	86	0.390723	121.985	0.0583974	1000	100	0.4	1	0.5	1
252	87	0.405481	87.3196	0.793121	1000	100	0.4	1	0.5	1
252	88	0.404651	75.0838	0.964957	1000	100	0.4	1	0.5	1
252	89	0.405394	92.1783	0.673185	1000	100	0.4	1	0.5	1
252	90	0.424923	80.5841	0.911791	1000	100	0.4	1	0.5	1
252	91	0.403718	113.423	0.152467	1000	100	0.4	1	0.5	1
252	92	0.409508	88.0054	0.777703	1000	100	0.4	1	0.5	1
252	93	0.44331	88.0593	0.776467	1000	100	0.4	1	0.5	1
252	94	0.394512	109.202	0.227068	1000	100	0.4	1	0.5	1
252	95	0.380788	96.7675	0.544737	1000	100	0.4	1	0.5	1
252	96	0.414203	92.8784	0.654204	1000	100	0.4	1	0.5	1
252	97	0.38413	122.225	0.0566895	1000	100	0.4	1	0.5	1
252	98	0.396635	85.9488	0.822199	1000	100	0.4	1	0.5	1
252	99	0.407422	87.0673	0.79865	1000	100	0.4	1	0.5	1
252	100	0.415457	95.9903	0.566933	1000	100	0.4	1	0.5	1
253	1	0.633971	2.67894	0.612905	1000	5	0.6	1	0.5	1
253	2	-0.00581971	6.13457	0.189321	1000	5	0.6	1	0.5	1
253	3	0.590022	5.59742	0.231298	1000	5	0.6	1	0.5	1
253	4	0.611133	2.47675	0.648804	1000	5	0.6	1	0.5	1
253	5	0.50083	4.17838	0.382403	1000	5	0.6	1	0.5	1
253	6	0.652955	1.9986	0.736017	1000	5	0.6	1	0.5	1
253	7	0.46254	8.48952	0.0752056	1000	5	0.6	1	0.5	1
253	8	0.588066	4.46546	0.346663	1000	5	0.6	1	0.5	1
253	9	0.53887	0.845148	0.932295	1000	5	0.6	1	0.5	1
253	10	0.476606	3.30179	0.508649	1000	5	0.6	1	0.5	1
253	11	0.574227	1.67685	0.794919	1000	5	0.6	1	0.5	1
253	12	0.632727	3.07449	0.545438	1000	5	0.6	1	0.5	1
253	13	0.622141	5.32907	0.255168	1000	5	0.6	1	0.5	1
253	14	0.584694	1.5321	0.820941	1000	5	0.6	1	0.5	1
253	15	0.613271	1.65915	0.798124	1000	5	0.6	1	0.5	1
253	16	0.560724	8.64201	0.0706976	1000	5	0.6	1	0.5	1
253	17	0.501661	2.71266	0.607001	1000	5	0.6	1	0.5	1
253	18	0.589529	1.94087	0.746633	1000	5	0.6	1	0.5	1
253	19	0.597747	2.27121	0.686015	1000	5	0.6	1	0.5	1
253	20	0.586312	5.74426	0.219078	1000	5	0.6	1	0.5	1
253	21	0.623076	4.68054	0.321673	1000	5	0.6	1	0.5	1
253	22	0.616834	4.18733	0.381246	1000	5	0.6	1	0.5	1
253	23	0.610474	4.57535	0.333707	1000	5	0.6	1	0.5	1
253	24	0.415438	3.1667	0.530326	1000	5	0.6	1	0.5	1
253	25	0.701483	3.75725	0.439854	1000	5	0.6	1	0.5	1
253	26	NA	NA	NA	1000	5	0.6	1	0.5	1
253	27	0.603778	5.93328	0.204187	1000	5	0.6	1	0.5	1
253	28	0.683693	3.80082	0.433632	1000	5	0.6	1	0.5	1
253	29	0.575778	2.17144	0.704261	1000	5	0.6	1	0.5	1
253	30	0.673487	4.90341	0.297352	1000	5	0.6	1	0.5	1
253	31	0.571623	1.53795	0.819898	1000	5	0.6	1	0.5	1
253	32	0.671748	4.55569	0.335995	1000	5	0.6	1	0.5	1
253	33	0.751972	3.68869	0.449773	1000	5	0.6	1	0.5	1
253	34	0.627371	1.62632	0.804053	1000	5	0.6	1	0.5	1
253	35	0.756787	2.01724	0.732587	1000	5	0.6	1	0.5	1
253	36	0.626039	6.50146	0.164698	1000	5	0.6	1	0.5	1
253	37	0.605942	7.85915	0.0968759	1000	5	0.6	1	0.5	1
253	38	0.52231	2.87976	0.578145	1000	5	0.6	1	0.5	1
253	39	0.611098	8.16719	0.0856424	1000	5	0.6	1	0.5	1
253	40	0.551479	4.02967	0.402005	1000	5	0.6	1	0.5	1
253	41	0.648222	2.54125	0.637264	1000	5	0.6	1	0.5	1
253	42	0.564461	1.59303	0.810045	1000	5	0.6	1	0.5	1
253	43	0.555948	3.38203	0.496041	1000	5	0.6	1	0.5	1
253	44	0.582126	3.02915	0.552958	1000	5	0.6	1	0.5	1
253	45	0.575604	3.90699	0.418739	1000	5	0.6	1	0.5	1
253	46	0.570422	1.81231	0.770229	1000	5	0.6	1	0.5	1
253	47	0.547547	0.322426	0.988321	1000	5	0.6	1	0.5	1
253	48	0.499635	2.59007	0.628582	1000	5	0.6	1	0.5	1
253	49	0.564812	2.30706	0.679485	1000	5	0.6	1	0.5	1
253	50	0.805709	1.72589	0.78601	1000	5	0.6	1	0.5	1
253	51	0.59739	2.60602	0.625758	1000	5	0.6	1	0.5	1
253	52	0.428709	4.24043	0.374444	1000	5	0.6	1	0.5	1
253	53	0.612856	1.06992	0.899015	1000	5	0.6	1	0.5	1
253	54	0.65194	6.47918	0.166107	1000	5	0.6	1	0.5	1
253	55	0.831112	9.19988	0.056293	1000	5	0.6	1	0.5	1
253	56	0.548682	5.70328	0.22243	1000	5	0.6	1	0.5	1
253	57	0.712195	7.61148	0.106893	1000	5	0.6	1	0.5	1
253	58	0.661954	8.07495	0.088871	1000	5	0.6	1	0.5	1
253	59	0.521331	2.00183	0.735422	1000	5	0.6	1	0.5	1
253	60	0.620718	2.37596	0.666977	1000	5	0.6	1	0.5	1
253	61	0.531457	4.46648	0.34654	1000	5	0.6	1	0.5	1
253	62	0.572494	1.7157	0.787863	1000	5	0.6	1	0.5	1
253	63	0.570157	7.82574	0.0981744	1000	5	0.6	1	0.5	1
253	64	0.571835	7.04157	0.133708	1000	5	0.6	1	0.5	1
253	65	0.582251	3.63543	0.457586	1000	5	0.6	1	0.5	1
253	66	0.65957	6.26144	0.180456	1000	5	0.6	1	0.5	1
253	67	0.654557	4.63261	0.327112	1000	5	0.6	1	0.5	1
253	68	0.646899	2.0929	0.718677	1000	5	0.6	1	0.5	1
253	69	0.401848	2.15091	0.708027	1000	5	0.6	1	0.5	1
253	70	0.625397	2.18913	0.701021	1000	5	0.6	1	0.5	1
253	71	0.605585	2.56572	0.632907	1000	5	0.6	1	0.5	1
253	72	0.568747	0.860183	0.930202	1000	5	0.6	1	0.5	1
253	73	0.6155	2.10141	0.717114	1000	5	0.6	1	0.5	1
253	74	0.659902	6.8531	0.143858	1000	5	0.6	1	0.5	1
253	75	0.623495	8.22303	0.0837415	1000	5	0.6	1	0.5	1
253	76	0.652327	0.624236	0.960333	1000	5	0.6	1	0.5	1
253	77	0.578228	2.11344	0.714903	1000	5	0.6	1	0.5	1
253	78	0.556574	12.7142	0.0127602	1000	5	0.6	1	0.5	1
253	79	0.598692	3.24523	0.517657	1000	5	0.6	1	0.5	1
253	80	0.741754	1.61037	0.806927	1000	5	0.6	1	0.5	1
253	81	0.390304	2.25978	0.688102	1000	5	0.6	1	0.5	1
253	82	-15.9639	9.02849	0.0603913	1000	5	0.6	1	0.5	1
253	83	0.59926	4.46776	0.346387	1000	5	0.6	1	0.5	1
253	84	0.674361	1.79557	0.773292	1000	5	0.6	1	0.5	1
253	85	0.625303	2.59931	0.626945	1000	5	0.6	1	0.5	1
253	86	0.572937	3.26694	0.514187	1000	5	0.6	1	0.5	1
253	87	0.57351	4.29465	0.367595	1000	5	0.6	1	0.5	1
253	88	0.483321	2.58076	0.630235	1000	5	0.6	1	0.5	1
253	89	0.591626	3.70862	0.446873	1000	5	0.6	1	0.5	1
253	90	0.619662	3.13226	0.535941	1000	5	0.6	1	0.5	1
253	91	0.643677	8.41442	0.077524	1000	5	0.6	1	0.5	1
253	92	0.541132	0.743449	0.945865	1000	5	0.6	1	0.5	1
253	93	0.560945	1.19278	0.879287	1000	5	0.6	1	0.5	1
253	94	0.560722	3.42754	0.488981	1000	5	0.6	1	0.5	1
253	95	0.623119	2.32884	0.675522	1000	5	0.6	1	0.5	1
253	96	0.13774	15.0512	0.00459611	1000	5	0.6	1	0.5	1
253	97	0.546265	5.00051	0.287245	1000	5	0.6	1	0.5	1
253	98	0.647638	3.63344	0.457881	1000	5	0.6	1	0.5	1
253	99	0.424558	11.0625	0.0258701	1000	5	0.6	1	0.5	1
253	100	1.19163	5.38971	0.249595	1000	5	0.6	1	0.5	1
254	1	0.606698	6.78116	0.659892	1000	10	0.6	1	0.5	1
254	2	0.635238	7.98997	0.535157	1000	10	0.6	1	0.5	1
254	3	0.603354	13.4608	0.14284	1000	10	0.6	1	0.5	1
254	4	0.588604	3.25321	0.953404	1000	10	0.6	1	0.5	1
254	5	0.581248	11.6895	0.231384	1000	10	0.6	1	0.5	1
254	6	0.597397	10.7218	0.295261	1000	10	0.6	1	0.5	1
254	7	0.602639	2.66832	0.976009	1000	10	0.6	1	0.5	1
254	8	0.581227	19.8241	0.0190298	1000	10	0.6	1	0.5	1
254	9	0.5455	9.88948	0.359507	1000	10	0.6	1	0.5	1
254	10	0.598095	10.1294	0.340115	1000	10	0.6	1	0.5	1
254	11	0.603347	7.47195	0.588106	1000	10	0.6	1	0.5	1
254	12	0.607409	5.47677	0.790926	1000	10	0.6	1	0.5	1
254	13	0.63903	6.24931	0.71473	1000	10	0.6	1	0.5	1
254	14	0.613521	4.68552	0.860815	1000	10	0.6	1	0.5	1
254	15	0.587713	7.8434	0.550002	1000	10	0.6	1	0.5	1
254	16	0.599614	6.33357	0.706124	1000	10	0.6	1	0.5	1
254	17	0.623595	7.53517	0.58158	1000	10	0.6	1	0.5	1
254	18	0.582837	11.1426	0.266061	1000	10	0.6	1	0.5	1
254	19	0.635531	14.4314	0.107786	1000	10	0.6	1	0.5	1
254	20	0.579226	6.17747	0.722033	1000	10	0.6	1	0.5	1
254	21	0.607277	5.73134	0.766476	1000	10	0.6	1	0.5	1
254	22	0.635694	13.813	0.129133	1000	10	0.6	1	0.5	1
254	23	0.604969	9.83765	0.363788	1000	10	0.6	1	0.5	1
254	24	0.575903	17.6064	0.0400245	1000	10	0.6	1	0.5	1
254	25	0.613397	9.66455	0.378318	1000	10	0.6	1	0.5	1
254	26	0.604196	13.2246	0.152705	1000	10	0.6	1	0.5	1
254	27	0.603199	4.59375	0.868188	1000	10	0.6	1	0.5	1
254	28	0.625299	12.3707	0.193208	1000	10	0.6	1	0.5	1
254	29	0.641065	13.4683	0.142536	1000	10	0.6	1	0.5	1
254	30	0.543029	5.18925	0.817509	1000	10	0.6	1	0.5	1
254	31	0.376875	5.17122	0.819134	1000	10	0.6	1	0.5	1
254	32	0.60068	5.81112	0.758663	1000	10	0.6	1	0.5	1
254	33	0.573128	13.5194	0.140476	1000	10	0.6	1	0.5	1
254	34	0.588378	12.8154	0.17114	1000	10	0.6	1	0.5	1
254	35	0.604043	7.33061	0.60274	1000	10	0.6	1	0.5	1
254	36	0.541957	8.9437	0.442487	1000	10	0.6	1	0.5	1
254	37	0.547771	6.36818	0.702578	1000	10	0.6	1	0.5	1
254	38	0.690128	8.02019	0.532113	1000	10	0.6	1	0.5	1
254	39	0.556558	3.30131	0.951142	1000	10	0.6	1	0.5	1
254	40	0.590124	13.8954	0.126096	1000	10	0.6	1	0.5	1
254	41	0.581537	5.59516	0.779652	1000	10	0.6	1	0.5	1
254	42	0.575846	8.12048	0.522051	1000	10	0.6	1	0.5	1
254	43	0.58112	3.63838	0.933563	1000	10	0.6	1	0.5	1
254	44	0.596348	8.41422	0.493	1000	10	0.6	1	0.5	1
254	45	0.597603	8.93119	0.44365	1000	10	0.6	1	0.5	1
254	46	0.684276	10.491	0.312214	1000	10	0.6	1	0.5	1
254	47	0.580157	9.62096	0.382032	1000	10	0.6	1	0.5	1
254	48	0.641487	7.65881	0.568861	1000	10	0.6	1	0.5	1
254	49	0.581091	13.8443	0.127974	1000	10	0.6	1	0.5	1
254	50	0.606226	9.8381	0.36375	1000	10	0.6	1	0.5	1
254	51	0.611051	8.03351	0.530773	1000	10	0.6	1	0.5	1
254	52	0.59429	13.0964	0.158291	1000	10	0.6	1	0.5	1
254	53	0.499274	5.20061	0.816482	1000	10	0.6	1	0.5	1
254	54	0.644613	8.14111	0.51999	1000	10	0.6	1	0.5	1
254	55	0.657174	7.23976	0.612172	1000	10	0.6	1	0.5	1
254	56	0.600541	7.94848	0.539346	1000	10	0.6	1	0.5	1
254	57	0.599299	8.37758	0.496588	1000	10	0.6	1	0.5	1
254	58	0.533983	19.1834	0.0236781	1000	10	0.6	1	0.5	1
254	59	0.659005	5.09645	0.825821	1000	10	0.6	1	0.5	1
254	60	0.574852	4.03304	0.909224	1000	10	0.6	1	0.5	1
254	61	0.599551	11.3316	0.253664	1000	10	0.6	1	0.5	1
254	62	0.592135	8.653	0.469902	1000	10	0.6	1	0.5	1
254	63	0.550176	2.47776	0.981476	1000	10	0.6	1	0.5	1
254	64	0.585409	3.12365	0.95919	1000	10	0.6	1	0.5	1
254	65	0.625441	15.5504	0.076884	1000	10	0.6	1	0.5	1
254	66	0.631806	5.35598	0.802238	1000	10	0.6	1	0.5	1
254	67	0.637121	5.96889	0.743028	1000	10	0.6	1	0.5	1
254	68	0.590568	14.6903	0.0998008	1000	10	0.6	1	0.5	1
254	69	0.595497	7.47237	0.588063	1000	10	0.6	1	0.5	1
254	70	0.608569	5.7346	0.766159	1000	10	0.6	1	0.5	1
254	71	0.694782	13.6937	0.133648	1000	10	0.6	1	0.5	1
254	72	0.620274	11.2995	0.25574	1000	10	0.6	1	0.5	1
254	73	0.59836	18.0023	0.0351471	1000	10	0.6	1	0.5	1
254	74	0.582738	14.6085	0.102267	1000	10	0.6	1	0.5	1
254	75	0.643989	15.1449	0.0870309	1000	10	0.6	1	0.5	1
254	76	0.576516	8.82722	0.453374	1000	10	0.6	1	0.5	1
254	77	0.604243	16.5693	0.0559028	1000	10	0.6	1	0.5	1
254	78	0.592999	8.61493	0.473551	1000	10	0.6	1	0.5	1
254	79	0.59781	12.4223	0.190533	1000	10	0.6	1	0.5	1
254	80	0.387538	8.43406	0.491063	1000	10	0.6	1	0.5	1
254	81	0.586966	9.42981	0.398581	1000	10	0.6	1	0.5	1
254	82	0.614367	3.60217	0.935596	1000	10	0.6	1	0.5	1
254	83	0.610903	11.1733	0.264014	1000	10	0.6	1	0.5	1
254	84	0.646905	7.40378	0.595157	1000	10	0.6	1	0.5	1
254	85	0.572128	18.2585	0.0322905	1000	10	0.6	1	0.5	1
254	86	0.541767	6.71553	0.666709	1000	10	0.6	1	0.5	1
254	87	0.605643	7.85374	0.548951	1000	10	0.6	1	0.5	1
254	88	0.509322	8.39818	0.494569	1000	10	0.6	1	0.5	1
254	89	0.575879	8.20974	0.513156	1000	10	0.6	1	0.5	1
254	90	0.619065	3.51517	0.940338	1000	10	0.6	1	0.5	1
254	91	0.575896	8.38803	0.495564	1000	10	0.6	1	0.5	1
254	92	0.658178	2.59104	0.978334	1000	10	0.6	1	0.5	1
254	93	0.576659	19.9746	0.0180698	1000	10	0.6	1	0.5	1
254	94	0.542299	8.74904	0.460755	1000	10	0.6	1	0.5	1
254	95	0.621723	7.22115	0.614107	1000	10	0.6	1	0.5	1
254	96	0.597593	5.15243	0.820823	1000	10	0.6	1	0.5	1
254	97	0.555012	14.7503	0.0980263	1000	10	0.6	1	0.5	1
254	98	0.592798	16.4374	0.0582907	1000	10	0.6	1	0.5	1
254	99	0.592499	17.6833	0.039031	1000	10	0.6	1	0.5	1
254	100	0.626586	8.39139	0.495234	1000	10	0.6	1	0.5	1
255	1	0.565385	11.6163	0.901366	1000	20	0.6	1	0.5	1
255	2	0.596369	26.6938	0.11199	1000	20	0.6	1	0.5	1
255	3	0.571539	15.1647	0.712075	1000	20	0.6	1	0.5	1
255	4	0.540739	19.6465	0.416123	1000	20	0.6	1	0.5	1
255	5	0.58431	16.6722	0.612062	1000	20	0.6	1	0.5	1
255	6	0.595539	12.5648	0.860085	1000	20	0.6	1	0.5	1
255	7	0.597566	15.0482	0.71953	1000	20	0.6	1	0.5	1
255	8	0.612068	26.1917	0.124937	1000	20	0.6	1	0.5	1
255	9	0.601185	17.1065	0.582652	1000	20	0.6	1	0.5	1
255	10	0.630482	11.4494	0.907794	1000	20	0.6	1	0.5	1
255	11	0.596418	16.6329	0.614724	1000	20	0.6	1	0.5	1
255	12	0.603989	12.4065	0.867522	1000	20	0.6	1	0.5	1
255	13	0.637017	29.7012	0.0557258	1000	20	0.6	1	0.5	1
255	14	0.582672	15.7348	0.67489	1000	20	0.6	1	0.5	1
255	15	0.557717	15.9497	0.660634	1000	20	0.6	1	0.5	1
255	16	0.579485	21.802	0.29422	1000	20	0.6	1	0.5	1
255	17	0.611719	19.9589	0.397058	1000	20	0.6	1	0.5	1
255	18	0.546131	22.4135	0.264163	1000	20	0.6	1	0.5	1
255	19	0.587568	19.5756	0.420513	1000	20	0.6	1	0.5	1
255	20	0.603694	26.2321	0.12385	1000	20	0.6	1	0.5	1
255	21	0.606867	15.2955	0.70364	1000	20	0.6	1	0.5	1
255	22	0.593041	19.3191	0.436545	1000	20	0.6	1	0.5	1
255	23	0.574751	16.7322	0.608004	1000	20	0.6	1	0.5	1
255	24	0.636055	17.3689	0.56489	1000	20	0.6	1	0.5	1
255	25	0.575717	24.7282	0.169683	1000	20	0.6	1	0.5	1
255	26	0.592738	11.3566	0.911258	1000	20	0.6	1	0.5	1
255	27	0.596594	13.0352	0.836765	1000	20	0.6	1	0.5	1
255	28	0.585841	15.0018	0.722482	1000	20	0.6	1	0.5	1
255	29	0.614891	25.6695	0.139663	1000	20	0.6	1	0.5	1
255	30	0.630382	21.1525	0.328437	1000	20	0.6	1	0.5	1
255	31	0.611583	17.2782	0.571026	1000	20	0.6	1	0.5	1
255	32	0.595221	23.9289	0.198894	1000	20	0.6	1	0.5	1
255	33	0.592705	12.3255	0.871246	1000	20	0.6	1	0.5	1
255	34	0.616687	22.6855	0.251477	1000	20	0.6	1	0.5	1
255	35	0.556894	10.8844	0.927665	1000	20	0.6	1	0.5	1
255	36	0.619201	21.7395	0.297413	1000	20	0.6	1	0.5	1
255	37	0.620044	21.5262	0.308467	1000	20	0.6	1	0.5	1
255	38	0.579171	30.8669	0.0417514	1000	20	0.6	1	0.5	1
255	39	0.586416	10.2694	0.945983	1000	20	0.6	1	0.5	1
255	40	0.612815	15.3767	0.69837	1000	20	0.6	1	0.5	1
255	41	0.610554	21.3601	0.317249	1000	20	0.6	1	0.5	1
255	42	0.588576	24.2265	0.187608	1000	20	0.6	1	0.5	1
255	43	0.590309	25.8404	0.134698	1000	20	0.6	1	0.5	1
255	44	0.66683	19.3239	0.43624	1000	20	0.6	1	0.5	1
255	45	0.590405	11.3406	0.911848	1000	20	0.6	1	0.5	1
255	46	0.614554	16.4686	0.625822	1000	20	0.6	1	0.5	1
255	47	0.622919	19.7486	0.409845	1000	20	0.6	1	0.5	1
255	48	0.584152	18.7796	0.471054	1000	20	0.6	1	0.5	1
255	49	0.611882	15.4957	0.690616	1000	20	0.6	1	0.5	1
255	50	0.581512	15.8919	0.664477	1000	20	0.6	1	0.5	1
255	51	0.615786	33.7181	0.019835	1000	20	0.6	1	0.5	1
255	52	0.632202	25.8167	0.135379	1000	20	0.6	1	0.5	1
255	53	0.605332	17.2324	0.574124	1000	20	0.6	1	0.5	1
255	54	0.612854	14.9445	0.72612	1000	20	0.6	1	0.5	1
255	55	0.604729	21.5335	0.308083	1000	20	0.6	1	0.5	1
255	56	0.620622	20.5732	0.360855	1000	20	0.6	1	0.5	1
255	57	0.604622	20.555	0.361903	1000	20	0.6	1	0.5	1
255	58	0.585649	11.5523	0.903862	1000	20	0.6	1	0.5	1
255	59	0.573276	23.2181	0.227872	1000	20	0.6	1	0.5	1
255	60	0.583157	15.2748	0.70498	1000	20	0.6	1	0.5	1
255	61	0.558145	12.8488	0.846221	1000	20	0.6	1	0.5	1
255	62	0.623599	28.885	0.067816	1000	20	0.6	1	0.5	1
255	63	0.628198	18.4486	0.492687	1000	20	0.6	1	0.5	1
255	64	0.623137	10.3564	0.9436	1000	20	0.6	1	0.5	1
255	65	0.58274	23.4548	0.217901	1000	20	0.6	1	0.5	1
255	66	0.618607	20.262	0.378969	1000	20	0.6	1	0.5	1
255	67	0.609419	12.4873	0.863753	1000	20	0.6	1	0.5	1
255	68	0.59626	20.6197	0.358187	1000	20	0.6	1	0.5	1
255	69	0.636073	22.646	0.253294	1000	20	0.6	1	0.5	1
255	70	0.584218	15.8739	0.665674	1000	20	0.6	1	0.5	1
255	71	0.573885	19.2529	0.440724	1000	20	0.6	1	0.5	1
255	72	0.600784	25.6687	0.139689	1000	20	0.6	1	0.5	1
255	73	0.596804	9.57361	0.962692	1000	20	0.6	1	0.5	1
255	74	0.610927	22.0092	0.283797	1000	20	0.6	1	0.5	1
255	75	0.603429	11.0044	0.923689	1000	20	0.6	1	0.5	1
255	76	0.58694	17.4932	0.556492	1000	20	0.6	1	0.5	1
255	77	0.63923	18.949	0.460111	1000	20	0.6	1	0.5	1
255	78	0.622858	20.4263	0.369349	1000	20	0.6	1	0.5	1
255	79	0.581871	15.1135	0.715357	1000	20	0.6	1	0.5	1
255	80	0.608604	28.3887	0.0762289	1000	20	0.6	1	0.5	1
255	81	0.59984	6.63291	0.995929	1000	20	0.6	1	0.5	1
255	82	0.612242	31.3205	0.0372196	1000	20	0.6	1	0.5	1
255	83	0.577078	14.0288	0.782008	1000	20	0.6	1	0.5	1
255	84	0.606551	25.7752	0.136576	1000	20	0.6	1	0.5	1
255	85	0.605067	10.8963	0.927276	1000	20	0.6	1	0.5	1
255	86	0.628179	26.4428	0.118316	1000	20	0.6	1	0.5	1
255	87	0.602374	13.0355	0.836747	1000	20	0.6	1	0.5	1
255	88	0.60455	19.7904	0.407286	1000	20	0.6	1	0.5	1
255	89	0.594156	27.4234	0.0951714	1000	20	0.6	1	0.5	1
255	90	0.576613	16.6636	0.612648	1000	20	0.6	1	0.5	1
255	91	0.597653	15.9136	0.663037	1000	20	0.6	1	0.5	1
255	92	0.606926	11.8342	0.892589	1000	20	0.6	1	0.5	1
255	93	0.60436	27.3042	0.0977647	1000	20	0.6	1	0.5	1
255	94	0.592387	23.6995	0.207931	1000	20	0.6	1	0.5	1
255	95	0.623383	10.1428	0.949334	1000	20	0.6	1	0.5	1
255	96	0.615906	21.5855	0.305369	1000	20	0.6	1	0.5	1
255	97	0.579844	18.7103	0.475556	1000	20	0.6	1	0.5	1
255	98	0.605835	21.2065	0.325505	1000	20	0.6	1	0.5	1
255	99	0.592001	30.6121	0.0445067	1000	20	0.6	1	0.5	1
255	100	0.585913	34.6151	0.0155333	1000	20	0.6	1	0.5	1
256	1	0.60027	60.7975	0.999107	1000	100	0.6	1	0.5	1
256	2	0.601146	111.806	0.178657	1000	100	0.6	1	0.5	1
256	3	0.597456	103.723	0.352844	1000	100	0.6	1	0.5	1
256	4	0.614191	86.6288	0.808074	1000	100	0.6	1	0.5	1
256	5	0.614371	71.9271	0.981488	1000	100	0.6	1	0.5	1
256	6	0.606438	100.457	0.440244	1000	100	0.6	1	0.5	1
256	7	0.584401	81.4008	0.900686	1000	100	0.6	1	0.5	1
256	8	0.59779	118.899	0.0844342	1000	100	0.6	1	0.5	1
256	9	0.622673	89.9383	0.731376	1000	100	0.6	1	0.5	1
256	10	0.579187	88.9203	0.756279	1000	100	0.6	1	0.5	1
256	11	0.615381	100.55	0.437665	1000	100	0.6	1	0.5	1
256	12	0.620482	94.9141	0.597507	1000	100	0.6	1	0.5	1
256	13	0.602173	95.8263	0.571611	1000	100	0.6	1	0.5	1
256	14	0.589896	89.6358	0.738889	1000	100	0.6	1	0.5	1
256	15	0.595267	113.377	0.153168	1000	100	0.6	1	0.5	1
256	16	0.609909	138.063	0.00581462	1000	100	0.6	1	0.5	1
256	17	0.606096	77.2319	0.948371	1000	100	0.6	1	0.5	1
256	18	0.612671	92.477	0.665127	1000	100	0.6	1	0.5	1
256	19	0.612267	92.1943	0.672756	1000	100	0.6	1	0.5	1
256	20	0.617499	118.591	0.0874836	1000	100	0.6	1	0.5	1
256	21	0.608929	96.6934	0.546855	1000	100	0.6	1	0.5	1
256	22	0.596061	130.031	0.0198979	1000	100	0.6	1	0.5	1
256	23	0.612466	100.079	0.450746	1000	100	0.6	1	0.5	1
256	24	0.616772	88.2194	0.772777	1000	100	0.6	1	0.5	1
256	25	0.601287	113.317	0.154087	1000	100	0.6	1	0.5	1
256	26	0.60391	95.2193	0.588865	1000	100	0.6	1	0.5	1
256	27	0.582964	93.1116	0.647814	1000	100	0.6	1	0.5	1
256	28	0.598015	116.632	0.108919	1000	100	0.6	1	0.5	1
256	29	0.616466	112.95	0.159829	1000	100	0.6	1	0.5	1
256	30	0.598441	65.2729	0.996445	1000	100	0.6	1	0.5	1
256	31	0.599635	81.1816	0.903756	1000	100	0.6	1	0.5	1
256	32	0.620175	143.68	0.00225812	1000	100	0.6	1	0.5	1
256	33	0.593412	86.6461	0.807706	1000	100	0.6	1	0.5	1
256	34	0.590842	100.955	0.426484	1000	100	0.6	1	0.5	1
256	35	0.603875	82.166	0.889464	1000	100	0.6	1	0.5	1
256	36	0.598588	92.212	0.672279	1000	100	0.6	1	0.5	1
256	37	0.60171	88.2683	0.771643	1000	100	0.6	1	0.5	1
256	38	0.612246	83.4658	0.868557	1000	100	0.6	1	0.5	1
256	39	0.588648	86.4811	0.811191	1000	100	0.6	1	0.5	1
256	40	0.606208	81.8812	0.893734	1000	100	0.6	1	0.5	1
256	41	0.600795	76.9947	0.950446	1000	100	0.6	1	0.5	1
256	42	0.598849	77.7437	0.943674	1000	100	0.6	1	0.5	1
256	43	0.614565	97.5833	0.521416	1000	100	0.6	1	0.5	1
256	44	0.587715	105.738	0.303085	1000	100	0.6	1	0.5	1
256	45	0.610587	75.0425	0.965229	1000	100	0.6	1	0.5	1
256	46	0.592077	84.9822	0.841236	1000	100	0.6	1	0.5	1
256	47	0.60187	101.308	0.416802	1000	100	0.6	1	0.5	1
256	48	0.604989	117.706	0.0967115	1000	100	0.6	1	0.5	1
256	49	0.595441	101.633	0.407973	1000	100	0.6	1	0.5	1
256	50	0.588281	108.325	0.245103	1000	100	0.6	1	0.5	1
256	51	0.597456	77.0383	0.95007	1000	100	0.6	1	0.5	1
256	52	0.604057	96.4352	0.554234	1000	100	0.6	1	0.5	1
256	53	0.590393	70.241	0.987302	1000	100	0.6	1	0.5	1
256	54	0.598607	95.7827	0.572851	1000	100	0.6	1	0.5	1
256	55	0.600017	78.0957	0.940266	1000	100	0.6	1	0.5	1
256	56	0.607377	93.6627	0.632593	1000	100	0.6	1	0.5	1
256	57	0.593159	77.4177	0.946701	1000	100	0.6	1	0.5	1
256	58	0.584824	111.331	0.18692	1000	100	0.6	1	0.5	1
256	59	0.60878	91.2219	0.698547	1000	100	0.6	1	0.5	1
256	60	0.574987	122.299	0.0561668	1000	100	0.6	1	0.5	1
256	61	0.614677	120.483	0.0700983	1000	100	0.6	1	0.5	1
256	62	0.610219	74.07	0.971186	1000	100	0.6	1	0.5	1
256	63	0.610215	92.076	0.675931	1000	100	0.6	1	0.5	1
256	64	0.618342	91.0815	0.702208	1000	100	0.6	1	0.5	1
256	65	0.592976	65.1729	0.996544	1000	100	0.6	1	0.5	1
256	66	0.584517	83.7308	0.864009	1000	100	0.6	1	0.5	1
256	67	0.594547	92.0408	0.676874	1000	100	0.6	1	0.5	1
256	68	0.596048	70.8087	0.985541	1000	100	0.6	1	0.5	1
256	69	0.58561	98.869	0.484806	1000	100	0.6	1	0.5	1
256	70	0.605271	79.2536	0.927993	1000	100	0.6	1	0.5	1
256	71	0.58507	106.601	0.282979	1000	100	0.6	1	0.5	1
256	72	0.602376	77.9549	0.941647	1000	100	0.6	1	0.5	1
256	73	0.591603	126.327	0.0333284	1000	100	0.6	1	0.5	1
256	74	0.603589	94.6766	0.604212	1000	100	0.6	1	0.5	1
256	75	0.595404	78.2583	0.938642	1000	100	0.6	1	0.5	1
256	76	0.593051	80.36	0.914682	1000	100	0.6	1	0.5	1
256	77	0.595771	92.0777	0.675884	1000	100	0.6	1	0.5	1
256	78	0.606686	64.7658	0.996924	1000	100	0.6	1	0.5	1
256	79	0.591236	100.321	0.444017	1000	100	0.6	1	0.5	1
256	80	0.582706	98.4265	0.497372	1000	100	0.6	1	0.5	1
256	81	0.592396	101.726	0.405448	1000	100	0.6	1	0.5	1
256	82	0.613474	93.6768	0.6322	1000	100	0.6	1	0.5	1
256	83	0.622429	121.024	0.0656821	1000	100	0.6	1	0.5	1
256	84	0.589234	111.812	0.178556	1000	100	0.6	1	0.5	1
256	85	0.61406	108.684	0.237615	1000	100	0.6	1	0.5	1
256	86	0.602821	77.6538	0.944522	1000	100	0.6	1	0.5	1
256	87	0.612231	128.36	0.025219	1000	100	0.6	1	0.5	1
256	88	0.59564	99.1526	0.47678	1000	100	0.6	1	0.5	1
256	89	0.598878	118.141	0.0920815	1000	100	0.6	1	0.5	1
256	90	0.604713	85.2217	0.836635	1000	100	0.6	1	0.5	1
256	91	0.594964	137.571	0.00629558	1000	100	0.6	1	0.5	1
256	92	0.597114	92.4619	0.665535	1000	100	0.6	1	0.5	1
256	93	0.616658	84.2925	0.854052	1000	100	0.6	1	0.5	1
256	94	0.594528	89.6118	0.739481	1000	100	0.6	1	0.5	1
256	95	0.610475	102.404	0.387269	1000	100	0.6	1	0.5	1
256	96	0.591201	114.705	0.133759	1000	100	0.6	1	0.5	1
256	97	0.586938	130.794	0.01782	1000	100	0.6	1	0.5	1
256	98	0.592216	91.3521	0.695135	1000	100	0.6	1	0.5	1
256	99	0.596736	96.5384	0.551286	1000	100	0.6	1	0.5	1
256	100	0.596288	106.701	0.280687	1000	100	0.6	1	0.5	1
257	1	0.790354	7.90101	0.0952725	1000	5	0.8	1	0.5	1
257	2	0.763139	2.96572	0.563578	1000	5	0.8	1	0.5	1
257	3	0.818791	3.11601	0.538603	1000	5	0.8	1	0.5	1
257	4	0.79894	10.4084	0.0340822	1000	5	0.8	1	0.5	1
257	5	0.67393	4.28905	0.368299	1000	5	0.8	1	0.5	1
257	6	0.817861	1.38744	0.846375	1000	5	0.8	1	0.5	1
257	7	0.791984	2.27022	0.686196	1000	5	0.8	1	0.5	1
257	8	0.787666	4.47394	0.345649	1000	5	0.8	1	0.5	1
257	9	0.81245	4.8074	0.307636	1000	5	0.8	1	0.5	1
257	10	0.803269	3.19877	0.525129	1000	5	0.8	1	0.5	1
257	11	0.801685	1.10529	0.893432	1000	5	0.8	1	0.5	1
257	12	0.781603	2.58629	0.629254	1000	5	0.8	1	0.5	1
257	13	0.793101	3.33418	0.503535	1000	5	0.8	1	0.5	1
257	14	0.83455	1.21252	0.876033	1000	5	0.8	1	0.5	1
257	15	0.790503	1.2062	0.877077	1000	5	0.8	1	0.5	1
257	16	0.925848	6.47523	0.166358	1000	5	0.8	1	0.5	1
257	17	0.851685	1.7084	0.789191	1000	5	0.8	1	0.5	1
257	18	0.834859	1.37724	0.848141	1000	5	0.8	1	0.5	1
257	19	0.823549	3.00928	0.556273	1000	5	0.8	1	0.5	1
257	20	0.798406	2.61922	0.623423	1000	5	0.8	1	0.5	1
257	21	0.805951	3.5957	0.463478	1000	5	0.8	1	0.5	1
257	22	0.791787	7.42797	0.114928	1000	5	0.8	1	0.5	1
257	23	0.811356	3.79508	0.434449	1000	5	0.8	1	0.5	1
257	24	0.815529	4.74313	0.314683	1000	5	0.8	1	0.5	1
257	25	0.798133	0.504416	0.97307	1000	5	0.8	1	0.5	1
257	26	0.810266	3.25246	0.5165	1000	5	0.8	1	0.5	1
257	27	0.762507	5.30047	0.257833	1000	5	0.8	1	0.5	1
257	28	0.842731	2.80342	0.591243	1000	5	0.8	1	0.5	1
257	29	0.805565	2.3286	0.675567	1000	5	0.8	1	0.5	1
257	30	1.13594	1.48479	0.829332	1000	5	0.8	1	0.5	1
257	31	0.806726	3.12046	0.537872	1000	5	0.8	1	0.5	1
257	32	0.819226	3.05896	0.548008	1000	5	0.8	1	0.5	1
257	33	0.82256	2.62691	0.622063	1000	5	0.8	1	0.5	1
257	34	0.888483	2.33238	0.67488	1000	5	0.8	1	0.5	1
257	35	0.809254	4.97664	0.289703	1000	5	0.8	1	0.5	1
257	36	NA	NA	NA	1000	5	0.8	1	0.5	1
257	37	0.794049	2.54522	0.636558	1000	5	0.8	1	0.5	1
257	38	0.818499	2.47956	0.6483	1000	5	0.8	1	0.5	1
257	39	0.830201	8.13809	0.0866489	1000	5	0.8	1	0.5	1
257	40	0.663936	5.29195	0.258631	1000	5	0.8	1	0.5	1
257	41	0.780321	5.50122	0.239622	1000	5	0.8	1	0.5	1
257	42	0.827491	4.28861	0.368354	1000	5	0.8	1	0.5	1
257	43	0.810202	0.738125	0.946545	1000	5	0.8	1	0.5	1
257	44	0.765526	3.0211	0.554301	1000	5	0.8	1	0.5	1
257	45	0.780967	1.02187	0.906463	1000	5	0.8	1	0.5	1
257	46	0.802704	2.02813	0.730584	1000	5	0.8	1	0.5	1
257	47	0.79774	1.31654	0.858563	1000	5	0.8	1	0.5	1
257	48	0.798936	1.93575	0.747574	1000	5	0.8	1	0.5	1
257	49	0.79683	5.45301	0.243891	1000	5	0.8	1	0.5	1
257	50	0.747558	1.29819	0.861682	1000	5	0.8	1	0.5	1
257	51	0.854817	4.72137	0.317099	1000	5	0.8	1	0.5	1
257	52	0.784695	2.06803	0.723248	1000	5	0.8	1	0.5	1
257	53	0.775856	12.018	0.0172181	1000	5	0.8	1	0.5	1
257	54	0.837313	4.9179	0.295826	1000	5	0.8	1	0.5	1
257	55	0.806876	4.98945	0.288381	1000	5	0.8	1	0.5	1
257	56	0.987812	1.12036	0.891028	1000	5	0.8	1	0.5	1
257	57	0.751982	5.93514	0.204045	1000	5	0.8	1	0.5	1
257	58	0.811242	7.29135	0.121269	1000	5	0.8	1	0.5	1
257	59	0.789072	2.67305	0.613939	1000	5	0.8	1	0.5	1
257	60	0.78375	4.57837	0.333356	1000	5	0.8	1	0.5	1
257	61	0.805448	0.750398	0.944971	1000	5	0.8	1	0.5	1
257	62	0.796925	0.549573	0.968499	1000	5	0.8	1	0.5	1
257	63	0.804309	4.75219	0.313682	1000	5	0.8	1	0.5	1
257	64	0.817943	6.60602	0.158232	1000	5	0.8	1	0.5	1
257	65	0.799092	2.75441	0.599728	1000	5	0.8	1	0.5	1
257	66	0.798026	3.92587	0.416131	1000	5	0.8	1	0.5	1
257	67	0.787739	1.95933	0.743239	1000	5	0.8	1	0.5	1
257	68	0.786555	2.81016	0.59008	1000	5	0.8	1	0.5	1
257	69	0.793636	1.78764	0.774743	1000	5	0.8	1	0.5	1
257	70	0.758913	2.33761	0.67393	1000	5	0.8	1	0.5	1
257	71	0.793411	9.06894	0.0593992	1000	5	0.8	1	0.5	1
257	72	0.801275	4.3877	0.356072	1000	5	0.8	1	0.5	1
257	73	0.800764	5.11135	0.276062	1000	5	0.8	1	0.5	1
257	74	0.802496	2.13595	0.710771	1000	5	0.8	1	0.5	1
257	75	0.792377	5.73711	0.21966	1000	5	0.8	1	0.5	1
257	76	0.818884	1.05106	0.901958	1000	5	0.8	1	0.5	1
257	77	0.831968	4.40105	0.354442	1000	5	0.8	1	0.5	1
257	78	0.815296	5.96118	0.202066	1000	5	0.8	1	0.5	1
257	79	0.837502	3.33245	0.503808	1000	5	0.8	1	0.5	1
257	80	0.796622	1.22106	0.874619	1000	5	0.8	1	0.5	1
257	81	0.792122	3.04717	0.549962	1000	5	0.8	1	0.5	1
257	82	0.779473	2.34012	0.673475	1000	5	0.8	1	0.5	1
257	83	0.807195	2.34961	0.671752	1000	5	0.8	1	0.5	1
257	84	0.830865	4.54271	0.337513	1000	5	0.8	1	0.5	1
257	85	0.81102	2.39888	0.662829	1000	5	0.8	1	0.5	1
257	86	0.773418	0.90077	0.92445	1000	5	0.8	1	0.5	1
257	87	0.841318	1.01766	0.907106	1000	5	0.8	1	0.5	1
257	88	0.846112	3.08339	0.543969	1000	5	0.8	1	0.5	1
257	89	0.841551	3.62911	0.45852	1000	5	0.8	1	0.5	1
257	90	0.815708	1.79217	0.773914	1000	5	0.8	1	0.5	1
257	91	0.812012	2.07085	0.722729	1000	5	0.8	1	0.5	1
257	92	0.776127	2.20303	0.698474	1000	5	0.8	1	0.5	1
257	93	0.806659	2.46659	0.650629	1000	5	0.8	1	0.5	1
257	94	0.797337	1.93005	0.748623	1000	5	0.8	1	0.5	1
257	95	0.811189	8.64732	0.0705453	1000	5	0.8	1	0.5	1
257	96	0.79076	2.76585	0.597742	1000	5	0.8	1	0.5	1
257	97	0.790813	10.185	0.0374235	1000	5	0.8	1	0.5	1
257	98	2.82783	11.7705	0.0191419	1000	5	0.8	1	0.5	1
257	99	0.762341	3.35217	0.50071	1000	5	0.8	1	0.5	1
257	100	0.785942	1.31846	0.858236	1000	5	0.8	1	0.5	1
258	1	0.776266	15.549	0.0769191	1000	10	0.8	1	0.5	1
258	2	0.7973	9.84726	0.362992	1000	10	0.8	1	0.5	1
258	3	0.808335	5.81442	0.758338	1000	10	0.8	1	0.5	1
258	4	0.826702	5.40412	0.797754	1000	10	0.8	1	0.5	1
258	5	0.784042	3.93415	0.915693	1000	10	0.8	1	0.5	1
258	6	0.795181	8.04428	0.529691	1000	10	0.8	1	0.5	1
258	7	0.800907	4.60312	0.867444	1000	10	0.8	1	0.5	1
258	8	0.788375	5.50955	0.787823	1000	10	0.8	1	0.5	1
258	9	0.794152	7.00313	0.636793	1000	10	0.8	1	0.5	1
258	10	0.806384	6.61507	0.677125	1000	10	0.8	1	0.5	1
258	11	0.804449	14.3014	0.112	1000	10	0.8	1	0.5	1
258	12	0.797722	4.39934	0.883221	1000	10	0.8	1	0.5	1
258	13	0.824949	12.3282	0.195434	1000	10	0.8	1	0.5	1
258	14	0.729009	4.00343	0.911187	1000	10	0.8	1	0.5	1
258	15	0.789954	7.17096	0.619325	1000	10	0.8	1	0.5	1
258	16	0.788437	9.1809	0.420746	1000	10	0.8	1	0.5	1
258	17	0.779923	22.8952	0.00643605	1000	10	0.8	1	0.5	1
258	18	0.805748	3.53636	0.939201	1000	10	0.8	1	0.5	1
258	19	0.818454	8.4179	0.492641	1000	10	0.8	1	0.5	1
258	20	0.809888	6.1102	0.72884	1000	10	0.8	1	0.5	1
258	21	0.806274	7.68686	0.565985	1000	10	0.8	1	0.5	1
258	22	0.806774	10.7031	0.296611	1000	10	0.8	1	0.5	1
258	23	0.807344	4.12752	0.902821	1000	10	0.8	1	0.5	1
258	24	0.807531	5.21633	0.815057	1000	10	0.8	1	0.5	1
258	25	0.795718	8.4069	0.493716	1000	10	0.8	1	0.5	1
258	26	0.817209	10.1647	0.337315	1000	10	0.8	1	0.5	1
258	27	0.769598	4.53472	0.872838	1000	10	0.8	1	0.5	1
258	28	0.772186	8.14452	0.519651	1000	10	0.8	1	0.5	1
258	29	0.809931	8.09736	0.524365	1000	10	0.8	1	0.5	1
258	30	0.807229	6.57524	0.681247	1000	10	0.8	1	0.5	1
258	31	0.801355	10.757	0.292733	1000	10	0.8	1	0.5	1
258	32	0.795772	8.48959	0.485656	1000	10	0.8	1	0.5	1
258	33	0.811303	7.33191	0.602605	1000	10	0.8	1	0.5	1
258	34	0.79062	4.54385	0.872124	1000	10	0.8	1	0.5	1
258	35	0.777844	2.46607	0.981782	1000	10	0.8	1	0.5	1
258	36	0.785479	8.28502	0.505698	1000	10	0.8	1	0.5	1
258	37	0.77864	8.61975	0.473088	1000	10	0.8	1	0.5	1
258	38	0.810386	14.8674	0.0946429	1000	10	0.8	1	0.5	1
258	39	0.792617	8.09302	0.5248	1000	10	0.8	1	0.5	1
258	40	0.797707	10.2789	0.32838	1000	10	0.8	1	0.5	1
258	41	0.767901	10.3684	0.32149	1000	10	0.8	1	0.5	1
258	42	0.797594	9.48078	0.394127	1000	10	0.8	1	0.5	1
258	43	0.811443	7.3537	0.600345	1000	10	0.8	1	0.5	1
258	44	0.805965	10.93	0.280537	1000	10	0.8	1	0.5	1
258	45	0.799912	4.9336	0.840058	1000	10	0.8	1	0.5	1
258	46	0.771013	8.35085	0.499212	1000	10	0.8	1	0.5	1
258	47	0.802851	6.5796	0.680797	1000	10	0.8	1	0.5	1
258	48	0.801746	5.02261	0.832333	1000	10	0.8	1	0.5	1
258	49	0.806236	11.4895	0.243641	1000	10	0.8	1	0.5	1
258	50	0.802409	8.41293	0.493126	1000	10	0.8	1	0.5	1
258	51	0.805317	4.42342	0.881404	1000	10	0.8	1	0.5	1
258	52	0.802254	11.8938	0.219361	1000	10	0.8	1	0.5	1
258	53	0.798501	5.97292	0.742625	1000	10	0.8	1	0.5	1
258	54	0.773457	20.7549	0.0137843	1000	10	0.8	1	0.5	1
258	55	0.804922	4.07265	0.906566	1000	10	0.8	1	0.5	1
258	56	0.793763	5.99289	0.74063	1000	10	0.8	1	0.5	1
258	57	0.82672	14.0911	0.119121	1000	10	0.8	1	0.5	1
258	58	0.82204	5.09134	0.826274	1000	10	0.8	1	0.5	1
258	59	0.801034	6.04149	0.735758	1000	10	0.8	1	0.5	1
258	60	0.831955	15.2018	0.0855411	1000	10	0.8	1	0.5	1
258	61	0.810679	11.7834	0.225799	1000	10	0.8	1	0.5	1
258	62	0.833044	15.8168	0.0708077	1000	10	0.8	1	0.5	1
258	63	0.817418	16.2718	0.0614176	1000	10	0.8	1	0.5	1
258	64	0.809991	6.01172	0.738745	1000	10	0.8	1	0.5	1
258	65	0.787535	2.31327	0.985491	1000	10	0.8	1	0.5	1
258	66	0.789456	10.2283	0.332325	1000	10	0.8	1	0.5	1
258	67	0.81161	4.76185	0.854555	1000	10	0.8	1	0.5	1
258	68	0.765762	3.9479	0.914808	1000	10	0.8	1	0.5	1
258	69	0.793362	7.8374	0.550612	1000	10	0.8	1	0.5	1
258	70	0.823885	3.82188	0.92274	1000	10	0.8	1	0.5	1
258	71	0.767848	4.3282	0.888515	1000	10	0.8	1	0.5	1
258	72	0.807035	25.4492	0.00251241	1000	10	0.8	1	0.5	1
258	73	0.823843	12.1818	0.203251	1000	10	0.8	1	0.5	1
258	74	0.80536	3.93423	0.915688	1000	10	0.8	1	0.5	1
258	75	0.799492	4.16271	0.90038	1000	10	0.8	1	0.5	1
258	76	0.811094	6.16441	0.723358	1000	10	0.8	1	0.5	1
258	77	0.798953	6.94217	0.64314	1000	10	0.8	1	0.5	1
258	78	0.807097	10.3665	0.321638	1000	10	0.8	1	0.5	1
258	79	0.599953	9.62416	0.381759	1000	10	0.8	1	0.5	1
258	80	0.798674	7.33124	0.602674	1000	10	0.8	1	0.5	1
258	81	0.828685	8.60507	0.474498	1000	10	0.8	1	0.5	1
258	82	0.790157	3.96895	0.913444	1000	10	0.8	1	0.5	1
258	83	0.784038	1.60155	0.996321	1000	10	0.8	1	0.5	1
258	84	0.803188	3.2594	0.953117	1000	10	0.8	1	0.5	1
258	85	0.812915	5.56859	0.782198	1000	10	0.8	1	0.5	1
258	86	0.809532	2.90176	0.968063	1000	10	0.8	1	0.5	1
258	87	0.780761	9.51716	0.390967	1000	10	0.8	1	0.5	1
258	88	0.783201	11.528	0.241242	1000	10	0.8	1	0.5	1
258	89	0.805913	11.082	0.270133	1000	10	0.8	1	0.5	1
258	90	0.798116	8.18422	0.515694	1000	10	0.8	1	0.5	1
258	91	0.792998	6.62091	0.676521	1000	10	0.8	1	0.5	1
258	92	0.805346	11.5995	0.236839	1000	10	0.8	1	0.5	1
258	93	0.812747	12.6635	0.178432	1000	10	0.8	1	0.5	1
258	94	0.801278	4.37857	0.884778	1000	10	0.8	1	0.5	1
258	95	0.787674	12.7319	0.175118	1000	10	0.8	1	0.5	1
258	96	0.806374	9.97415	0.352582	1000	10	0.8	1	0.5	1
258	97	0.77875	4.36819	0.885553	1000	10	0.8	1	0.5	1
258	98	0.805572	4.40846	0.882534	1000	10	0.8	1	0.5	1
258	99	0.792991	6.52536	0.686402	1000	10	0.8	1	0.5	1
258	100	0.836905	10.8655	0.285042	1000	10	0.8	1	0.5	1
259	1	0.821681	22.2751	0.270781	1000	20	0.8	1	0.5	1
259	2	0.774396	17.3827	0.563955	1000	20	0.8	1	0.5	1
259	3	0.782036	13.0391	0.836564	1000	20	0.8	1	0.5	1
259	4	0.806385	29.4752	0.0588688	1000	20	0.8	1	0.5	1
259	5	0.801728	22.8483	0.244088	1000	20	0.8	1	0.5	1
259	6	0.805856	43.9044	0.000973562	1000	20	0.8	1	0.5	1
259	7	0.808044	24.1065	0.1921	1000	20	0.8	1	0.5	1
259	8	0.790063	7.79837	0.988587	1000	20	0.8	1	0.5	1
259	9	0.796993	25.7965	0.135959	1000	20	0.8	1	0.5	1
259	10	0.79502	15.1521	0.712883	1000	20	0.8	1	0.5	1
259	11	0.826818	16.1398	0.647929	1000	20	0.8	1	0.5	1
259	12	0.796751	21.4751	0.31115	1000	20	0.8	1	0.5	1
259	13	0.804465	26.6841	0.112228	1000	20	0.8	1	0.5	1
259	14	0.819562	32.0324	0.0309932	1000	20	0.8	1	0.5	1
259	15	0.80872	33.5617	0.0206888	1000	20	0.8	1	0.5	1
259	16	0.807724	22.1515	0.276781	1000	20	0.8	1	0.5	1
259	17	0.829926	22.8454	0.244221	1000	20	0.8	1	0.5	1
259	18	0.783575	12.5591	0.860359	1000	20	0.8	1	0.5	1
259	19	0.818282	19.7294	0.411022	1000	20	0.8	1	0.5	1
259	20	0.800835	34.6503	0.0153836	1000	20	0.8	1	0.5	1
259	21	0.78596	18.9849	0.457805	1000	20	0.8	1	0.5	1
259	22	0.797736	19.2932	0.438178	1000	20	0.8	1	0.5	1
259	23	0.787769	28.4599	0.074969	1000	20	0.8	1	0.5	1
259	24	0.789842	11.4405	0.90813	1000	20	0.8	1	0.5	1
259	25	0.815116	11.0017	0.923781	1000	20	0.8	1	0.5	1
259	26	0.795872	18.0917	0.51632	1000	20	0.8	1	0.5	1
259	27	0.791917	17.2514	0.572838	1000	20	0.8	1	0.5	1
259	28	0.798317	24.1487	0.190511	1000	20	0.8	1	0.5	1
259	29	0.796846	18.781	0.470964	1000	20	0.8	1	0.5	1
259	30	0.79248	20.468	0.366926	1000	20	0.8	1	0.5	1
259	31	0.796415	10.0994	0.95045	1000	20	0.8	1	0.5	1
259	32	0.790568	17.3381	0.566973	1000	20	0.8	1	0.5	1
259	33	0.785857	18.9877	0.457627	1000	20	0.8	1	0.5	1
259	34	0.786345	17.763	0.538321	1000	20	0.8	1	0.5	1
259	35	0.783756	15.079	0.717565	1000	20	0.8	1	0.5	1
259	36	0.810425	23.2242	0.22761	1000	20	0.8	1	0.5	1
259	37	0.791512	12.5097	0.862699	1000	20	0.8	1	0.5	1
259	38	0.704101	12.0275	0.884445	1000	20	0.8	1	0.5	1
259	39	0.800029	19.9757	0.396042	1000	20	0.8	1	0.5	1
259	40	0.809646	17.8956	0.529423	1000	20	0.8	1	0.5	1
259	41	0.799319	15.9813	0.658523	1000	20	0.8	1	0.5	1
259	42	0.795302	12.2902	0.872849	1000	20	0.8	1	0.5	1
259	43	0.800341	19.5206	0.423928	1000	20	0.8	1	0.5	1
259	44	0.804804	35.0446	0.0137952	1000	20	0.8	1	0.5	1
259	45	0.796154	21.9609	0.286207	1000	20	0.8	1	0.5	1
259	46	0.817377	17.3026	0.569375	1000	20	0.8	1	0.5	1
259	47	0.832984	43.4921	0.00110972	1000	20	0.8	1	0.5	1
259	48	0.80268	27.6834	0.0897138	1000	20	0.8	1	0.5	1
259	49	0.785394	17.5591	0.552049	1000	20	0.8	1	0.5	1
259	50	0.797617	14.5835	0.748677	1000	20	0.8	1	0.5	1
259	51	0.812453	26.8597	0.107963	1000	20	0.8	1	0.5	1
259	52	0.806941	17.5675	0.551478	1000	20	0.8	1	0.5	1
259	53	0.811667	28.2493	0.0787473	1000	20	0.8	1	0.5	1
259	54	0.800051	29.6851	0.055945	1000	20	0.8	1	0.5	1
259	55	0.793346	13.5658	0.808389	1000	20	0.8	1	0.5	1
259	56	0.806864	11.1712	0.917944	1000	20	0.8	1	0.5	1
259	57	0.833388	24.6798	0.171354	1000	20	0.8	1	0.5	1
259	58	0.78413	17.9474	0.525953	1000	20	0.8	1	0.5	1
259	59	0.808457	15.7958	0.670858	1000	20	0.8	1	0.5	1
259	60	0.798233	18.3817	0.497094	1000	20	0.8	1	0.5	1
259	61	0.782494	18.9524	0.459894	1000	20	0.8	1	0.5	1
259	62	0.77835	14.2509	0.768874	1000	20	0.8	1	0.5	1
259	63	0.798211	16.9461	0.593517	1000	20	0.8	1	0.5	1
259	64	0.804597	18.8608	0.465801	1000	20	0.8	1	0.5	1
259	65	0.786735	11.9469	0.887882	1000	20	0.8	1	0.5	1
259	66	0.787328	9.10187	0.971749	1000	20	0.8	1	0.5	1
259	67	0.797296	15.8662	0.666183	1000	20	0.8	1	0.5	1
259	68	0.803689	20.3646	0.372945	1000	20	0.8	1	0.5	1
259	69	0.805626	21.7196	0.298433	1000	20	0.8	1	0.5	1
259	70	0.792434	15.5649	0.686079	1000	20	0.8	1	0.5	1
259	71	0.796901	23.0763	0.233998	1000	20	0.8	1	0.5	1
259	72	0.798695	17.783	0.536978	1000	20	0.8	1	0.5	1
259	73	0.804497	22.1233	0.278162	1000	20	0.8	1	0.5	1
259	74	0.79492	16.8856	0.597621	1000	20	0.8	1	0.5	1
259	75	0.811142	20.8001	0.347949	1000	20	0.8	1	0.5	1
259	76	0.78796	21.9904	0.284736	1000	20	0.8	1	0.5	1
259	77	0.810921	16.8999	0.596646	1000	20	0.8	1	0.5	1
259	78	0.811502	15.3599	0.699465	1000	20	0.8	1	0.5	1
259	79	0.799192	21.9627	0.286116	1000	20	0.8	1	0.5	1
259	80	0.811617	11.223	0.916108	1000	20	0.8	1	0.5	1
259	81	0.809601	13.3607	0.819605	1000	20	0.8	1	0.5	1
259	82	0.801105	16.7067	0.609727	1000	20	0.8	1	0.5	1
259	83	0.790332	15.8491	0.667321	1000	20	0.8	1	0.5	1
259	84	0.797208	22.7	0.250815	1000	20	0.8	1	0.5	1
259	85	0.813721	16.5587	0.619738	1000	20	0.8	1	0.5	1
259	86	0.801994	16.4895	0.624411	1000	20	0.8	1	0.5	1
259	87	0.803738	22.5537	0.257573	1000	20	0.8	1	0.5	1
259	88	0.791078	16.2145	0.64292	1000	20	0.8	1	0.5	1
259	89	0.796572	37.0707	0.00777501	1000	20	0.8	1	0.5	1
259	90	0.805771	13.6008	0.806444	1000	20	0.8	1	0.5	1
259	91	0.801482	13.8347	0.793242	1000	20	0.8	1	0.5	1
259	92	0.806115	12.5532	0.86064	1000	20	0.8	1	0.5	1
259	93	0.794616	15.3943	0.697227	1000	20	0.8	1	0.5	1
259	94	0.803764	30.5023	0.0457439	1000	20	0.8	1	0.5	1
259	95	0.803737	15.0131	0.721766	1000	20	0.8	1	0.5	1
259	96	0.777457	21.9133	0.288592	1000	20	0.8	1	0.5	1
259	97	0.796202	10.3715	0.943177	1000	20	0.8	1	0.5	1
259	98	0.791058	17.5248	0.55436	1000	20	0.8	1	0.5	1
259	99	0.780325	21.4984	0.309925	1000	20	0.8	1	0.5	1
259	100	0.798832	10.7941	0.93057	1000	20	0.8	1	0.5	1
260	1	0.806589	132.089	0.014728	1000	100	0.8	1	0.5	1
260	2	0.806304	112.209	0.171866	1000	100	0.8	1	0.5	1
260	3	0.800844	94.0563	0.621628	1000	100	0.8	1	0.5	1
260	4	0.79692	96.8103	0.543515	1000	100	0.8	1	0.5	1
260	5	0.799768	105.125	0.317837	1000	100	0.8	1	0.5	1
260	6	0.798881	91.0081	0.704118	1000	100	0.8	1	0.5	1
260	7	0.801903	105.189	0.316277	1000	100	0.8	1	0.5	1
260	8	0.799793	67.7987	0.99299	1000	100	0.8	1	0.5	1
260	9	0.794858	76.58	0.953924	1000	100	0.8	1	0.5	1
260	10	0.792193	103.388	0.361443	1000	100	0.8	1	0.5	1
260	11	0.80978	103.516	0.358148	1000	100	0.8	1	0.5	1
260	12	0.802432	92.8877	0.65395	1000	100	0.8	1	0.5	1
260	13	0.80645	74.059	0.971249	1000	100	0.8	1	0.5	1
260	14	0.803593	89.1999	0.749547	1000	100	0.8	1	0.5	1
260	15	0.798514	85.9538	0.822096	1000	100	0.8	1	0.5	1
260	16	0.795969	91.945	0.679436	1000	100	0.8	1	0.5	1
260	17	0.802037	108.953	0.2321	1000	100	0.8	1	0.5	1
260	18	0.799295	87.7088	0.784439	1000	100	0.8	1	0.5	1
260	19	0.806337	91.6075	0.688405	1000	100	0.8	1	0.5	1
260	20	0.806174	88.3256	0.770312	1000	100	0.8	1	0.5	1
260	21	0.796194	111.026	0.192357	1000	100	0.8	1	0.5	1
260	22	0.791587	108.89	0.233383	1000	100	0.8	1	0.5	1
260	23	0.809547	111.392	0.18584	1000	100	0.8	1	0.5	1
260	24	0.803708	88.7615	0.760064	1000	100	0.8	1	0.5	1
260	25	0.809012	106.1	0.294559	1000	100	0.8	1	0.5	1
260	26	0.800441	89.129	0.751262	1000	100	0.8	1	0.5	1
260	27	0.802349	85.8049	0.825111	1000	100	0.8	1	0.5	1
260	28	0.800256	108.478	0.241889	1000	100	0.8	1	0.5	1
260	29	0.797338	110.229	0.207062	1000	100	0.8	1	0.5	1
260	30	0.804384	84.7406	0.845797	1000	100	0.8	1	0.5	1
260	31	0.800083	103.679	0.353963	1000	100	0.8	1	0.5	1
260	32	0.802646	62.2827	0.998549	1000	100	0.8	1	0.5	1
260	33	0.801967	97.9765	0.510191	1000	100	0.8	1	0.5	1
260	34	0.792285	115.985	0.116837	1000	100	0.8	1	0.5	1
260	35	0.798461	92.1887	0.672905	1000	100	0.8	1	0.5	1
260	36	0.802103	111.349	0.18661	1000	100	0.8	1	0.5	1
260	37	0.804029	75.2847	0.963607	1000	100	0.8	1	0.5	1
260	38	0.806809	129.188	0.0224445	1000	100	0.8	1	0.5	1
260	39	0.799871	112.871	0.161075	1000	100	0.8	1	0.5	1
260	40	0.792594	86.2503	0.816009	1000	100	0.8	1	0.5	1
260	41	0.803595	105.657	0.30501	1000	100	0.8	1	0.5	1
260	42	0.789396	88.5328	0.765468	1000	100	0.8	1	0.5	1
260	43	0.797757	120.9	0.0666736	1000	100	0.8	1	0.5	1
260	44	0.803021	134.835	0.00970451	1000	100	0.8	1	0.5	1
260	45	0.792967	115.885	0.118097	1000	100	0.8	1	0.5	1
260	46	0.796554	95.7841	0.572812	1000	100	0.8	1	0.5	1
260	47	0.803721	82.229	0.888504	1000	100	0.8	1	0.5	1
260	48	0.808331	122.599	0.0541024	1000	100	0.8	1	0.5	1
260	49	0.803525	114.908	0.130952	1000	100	0.8	1	0.5	1
260	50	0.804776	93.3248	0.641946	1000	100	0.8	1	0.5	1
260	51	0.807319	94.7041	0.603436	1000	100	0.8	1	0.5	1
260	52	0.796896	130.248	0.0192861	1000	100	0.8	1	0.5	1
260	53	0.801429	87.5554	0.787884	1000	100	0.8	1	0.5	1
260	54	0.804171	113.518	0.151023	1000	100	0.8	1	0.5	1
260	55	0.804566	86.0952	0.819208	1000	100	0.8	1	0.5	1
260	56	0.795982	117.143	0.102977	1000	100	0.8	1	0.5	1
260	57	0.805324	105.046	0.319761	1000	100	0.8	1	0.5	1
260	58	0.80416	105.457	0.309805	1000	100	0.8	1	0.5	1
260	59	0.80801	89.9182	0.731878	1000	100	0.8	1	0.5	1
260	60	0.805439	88.7373	0.760638	1000	100	0.8	1	0.5	1
260	61	0.795687	84.1674	0.856307	1000	100	0.8	1	0.5	1
260	62	0.79825	77.2801	0.947941	1000	100	0.8	1	0.5	1
260	63	0.802658	108.06	0.250706	1000	100	0.8	1	0.5	1
260	64	0.80221	109.189	0.227337	1000	100	0.8	1	0.5	1
260	65	0.798289	108.905	0.233077	1000	100	0.8	1	0.5	1
260	66	0.792958	84.603	0.848362	1000	100	0.8	1	0.5	1
260	67	0.805527	106.02	0.296441	1000	100	0.8	1	0.5	1
260	68	0.799486	89.0796	0.752454	1000	100	0.8	1	0.5	1
260	69	0.803254	131.532	0.0159942	1000	100	0.8	1	0.5	1
260	70	0.801755	103.209	0.366099	1000	100	0.8	1	0.5	1
260	71	0.79811	111.699	0.1805	1000	100	0.8	1	0.5	1
260	72	0.795204	80.9843	0.906462	1000	100	0.8	1	0.5	1
260	73	0.797211	112.972	0.15947	1000	100	0.8	1	0.5	1
260	74	0.802996	103.597	0.356071	1000	100	0.8	1	0.5	1
260	75	0.797718	90.147	0.726143	1000	100	0.8	1	0.5	1
260	76	0.798082	82.3251	0.88703	1000	100	0.8	1	0.5	1
260	77	0.791266	100.728	0.432724	1000	100	0.8	1	0.5	1
260	78	0.801968	101.669	0.406995	1000	100	0.8	1	0.5	1
260	79	0.798615	107.691	0.258655	1000	100	0.8	1	0.5	1
260	80	0.802567	102.25	0.391363	1000	100	0.8	1	0.5	1
260	81	0.793539	100.276	0.445264	1000	100	0.8	1	0.5	1
260	82	0.803674	79.1505	0.929154	1000	100	0.8	1	0.5	1
260	83	0.79879	124.993	0.0398005	1000	100	0.8	1	0.5	1
260	84	0.798647	81.3292	0.901697	1000	100	0.8	1	0.5	1
260	85	0.806033	86.9186	0.801873	1000	100	0.8	1	0.5	1
260	86	0.804344	69.4862	0.989366	1000	100	0.8	1	0.5	1
260	87	0.808965	88.8617	0.75768	1000	100	0.8	1	0.5	1
260	88	0.800513	99.7135	0.460983	1000	100	0.8	1	0.5	1
260	89	0.804627	93.3246	0.64195	1000	100	0.8	1	0.5	1
260	90	0.802617	65.9694	0.995684	1000	100	0.8	1	0.5	1
260	91	0.804113	89.0942	0.752102	1000	100	0.8	1	0.5	1
260	92	0.80645	105.36	0.312134	1000	100	0.8	1	0.5	1
260	93	0.79997	73.7979	0.9727	1000	100	0.8	1	0.5	1
260	94	0.801481	120.076	0.0735752	1000	100	0.8	1	0.5	1
260	95	0.803193	103.668	0.354245	1000	100	0.8	1	0.5	1
260	96	0.801291	100.852	0.429304	1000	100	0.8	1	0.5	1
260	97	0.799481	66.2074	0.995393	1000	100	0.8	1	0.5	1
260	98	0.795519	114.024	0.14347	1000	100	0.8	1	0.5	1
260	99	0.80703	104.341	0.33718	1000	100	0.8	1	0.5	1
260	100	0.801872	74.6067	0.968006	1000	100	0.8	1	0.5	1
261	1	NA	NA	NA	1000	5	1	1	0.5	1
261	2	NA	NA	NA	1000	5	1	1	0.5	1
261	3	NA	NA	NA	1000	5	1	1	0.5	1
261	4	NA	NA	NA	1000	5	1	1	0.5	1
261	5	NA	NA	NA	1000	5	1	1	0.5	1
261	6	NA	NA	NA	1000	5	1	1	0.5	1
261	7	NA	NA	NA	1000	5	1	1	0.5	1
261	8	NA	NA	NA	1000	5	1	1	0.5	1
261	9	NA	NA	NA	1000	5	1	1	0.5	1
261	10	NA	NA	NA	1000	5	1	1	0.5	1
261	11	NA	NA	NA	1000	5	1	1	0.5	1
261	12	NA	NA	NA	1000	5	1	1	0.5	1
261	13	NA	NA	NA	1000	5	1	1	0.5	1
261	14	NA	NA	NA	1000	5	1	1	0.5	1
261	15	NA	NA	NA	1000	5	1	1	0.5	1
261	16	NA	NA	NA	1000	5	1	1	0.5	1
261	17	NA	NA	NA	1000	5	1	1	0.5	1
261	18	NA	NA	NA	1000	5	1	1	0.5	1
261	19	NA	NA	NA	1000	5	1	1	0.5	1
261	20	NA	NA	NA	1000	5	1	1	0.5	1
261	21	NA	NA	NA	1000	5	1	1	0.5	1
261	22	NA	NA	NA	1000	5	1	1	0.5	1
261	23	NA	NA	NA	1000	5	1	1	0.5	1
261	24	NA	NA	NA	1000	5	1	1	0.5	1
261	25	NA	NA	NA	1000	5	1	1	0.5	1
261	26	NA	NA	NA	1000	5	1	1	0.5	1
261	27	NA	NA	NA	1000	5	1	1	0.5	1
261	28	NA	NA	NA	1000	5	1	1	0.5	1
261	29	NA	NA	NA	1000	5	1	1	0.5	1
261	30	NA	NA	NA	1000	5	1	1	0.5	1
261	31	NA	NA	NA	1000	5	1	1	0.5	1
261	32	NA	NA	NA	1000	5	1	1	0.5	1
261	33	NA	NA	NA	1000	5	1	1	0.5	1
261	34	NA	NA	NA	1000	5	1	1	0.5	1
261	35	NA	NA	NA	1000	5	1	1	0.5	1
261	36	NA	NA	NA	1000	5	1	1	0.5	1
261	37	NA	NA	NA	1000	5	1	1	0.5	1
261	38	NA	NA	NA	1000	5	1	1	0.5	1
261	39	NA	NA	NA	1000	5	1	1	0.5	1
261	40	NA	NA	NA	1000	5	1	1	0.5	1
261	41	NA	NA	NA	1000	5	1	1	0.5	1
261	42	NA	NA	NA	1000	5	1	1	0.5	1
261	43	NA	NA	NA	1000	5	1	1	0.5	1
261	44	NA	NA	NA	1000	5	1	1	0.5	1
261	45	NA	NA	NA	1000	5	1	1	0.5	1
261	46	NA	NA	NA	1000	5	1	1	0.5	1
261	47	NA	NA	NA	1000	5	1	1	0.5	1
261	48	NA	NA	NA	1000	5	1	1	0.5	1
261	49	NA	NA	NA	1000	5	1	1	0.5	1
261	50	NA	NA	NA	1000	5	1	1	0.5	1
261	51	NA	NA	NA	1000	5	1	1	0.5	1
261	52	NA	NA	NA	1000	5	1	1	0.5	1
261	53	NA	NA	NA	1000	5	1	1	0.5	1
261	54	NA	NA	NA	1000	5	1	1	0.5	1
261	55	NA	NA	NA	1000	5	1	1	0.5	1
261	56	NA	NA	NA	1000	5	1	1	0.5	1
261	57	NA	NA	NA	1000	5	1	1	0.5	1
261	58	NA	NA	NA	1000	5	1	1	0.5	1
261	59	NA	NA	NA	1000	5	1	1	0.5	1
261	60	NA	NA	NA	1000	5	1	1	0.5	1
261	61	NA	NA	NA	1000	5	1	1	0.5	1
261	62	NA	NA	NA	1000	5	1	1	0.5	1
261	63	NA	NA	NA	1000	5	1	1	0.5	1
261	64	NA	NA	NA	1000	5	1	1	0.5	1
261	65	NA	NA	NA	1000	5	1	1	0.5	1
261	66	NA	NA	NA	1000	5	1	1	0.5	1
261	67	NA	NA	NA	1000	5	1	1	0.5	1
261	68	NA	NA	NA	1000	5	1	1	0.5	1
261	69	NA	NA	NA	1000	5	1	1	0.5	1
261	70	NA	NA	NA	1000	5	1	1	0.5	1
261	71	NA	NA	NA	1000	5	1	1	0.5	1
261	72	NA	NA	NA	1000	5	1	1	0.5	1
261	73	NA	NA	NA	1000	5	1	1	0.5	1
261	74	NA	NA	NA	1000	5	1	1	0.5	1
261	75	NA	NA	NA	1000	5	1	1	0.5	1
261	76	NA	NA	NA	1000	5	1	1	0.5	1
261	77	NA	NA	NA	1000	5	1	1	0.5	1
261	78	NA	NA	NA	1000	5	1	1	0.5	1
261	79	NA	NA	NA	1000	5	1	1	0.5	1
261	80	NA	NA	NA	1000	5	1	1	0.5	1
261	81	NA	NA	NA	1000	5	1	1	0.5	1
261	82	NA	NA	NA	1000	5	1	1	0.5	1
261	83	NA	NA	NA	1000	5	1	1	0.5	1
261	84	NA	NA	NA	1000	5	1	1	0.5	1
261	85	NA	NA	NA	1000	5	1	1	0.5	1
261	86	NA	NA	NA	1000	5	1	1	0.5	1
261	87	NA	NA	NA	1000	5	1	1	0.5	1
261	88	NA	NA	NA	1000	5	1	1	0.5	1
261	89	NA	NA	NA	1000	5	1	1	0.5	1
261	90	NA	NA	NA	1000	5	1	1	0.5	1
261	91	NA	NA	NA	1000	5	1	1	0.5	1
261	92	NA	NA	NA	1000	5	1	1	0.5	1
261	93	NA	NA	NA	1000	5	1	1	0.5	1
261	94	NA	NA	NA	1000	5	1	1	0.5	1
261	95	NA	NA	NA	1000	5	1	1	0.5	1
261	96	NA	NA	NA	1000	5	1	1	0.5	1
261	97	NA	NA	NA	1000	5	1	1	0.5	1
261	98	NA	NA	NA	1000	5	1	1	0.5	1
261	99	NA	NA	NA	1000	5	1	1	0.5	1
261	100	NA	NA	NA	1000	5	1	1	0.5	1
262	1	NA	NA	NA	1000	10	1	1	0.5	1
262	2	NA	NA	NA	1000	10	1	1	0.5	1
262	3	NA	NA	NA	1000	10	1	1	0.5	1
262	4	NA	NA	NA	1000	10	1	1	0.5	1
262	5	NA	NA	NA	1000	10	1	1	0.5	1
262	6	NA	NA	NA	1000	10	1	1	0.5	1
262	7	NA	NA	NA	1000	10	1	1	0.5	1
262	8	NA	NA	NA	1000	10	1	1	0.5	1
262	9	NA	NA	NA	1000	10	1	1	0.5	1
262	10	NA	NA	NA	1000	10	1	1	0.5	1
262	11	NA	NA	NA	1000	10	1	1	0.5	1
262	12	NA	NA	NA	1000	10	1	1	0.5	1
262	13	NA	NA	NA	1000	10	1	1	0.5	1
262	14	NA	NA	NA	1000	10	1	1	0.5	1
262	15	NA	NA	NA	1000	10	1	1	0.5	1
262	16	NA	NA	NA	1000	10	1	1	0.5	1
262	17	NA	NA	NA	1000	10	1	1	0.5	1
262	18	NA	NA	NA	1000	10	1	1	0.5	1
262	19	NA	NA	NA	1000	10	1	1	0.5	1
262	20	NA	NA	NA	1000	10	1	1	0.5	1
262	21	NA	NA	NA	1000	10	1	1	0.5	1
262	22	NA	NA	NA	1000	10	1	1	0.5	1
262	23	NA	NA	NA	1000	10	1	1	0.5	1
262	24	NA	NA	NA	1000	10	1	1	0.5	1
262	25	NA	NA	NA	1000	10	1	1	0.5	1
262	26	NA	NA	NA	1000	10	1	1	0.5	1
262	27	NA	NA	NA	1000	10	1	1	0.5	1
262	28	NA	NA	NA	1000	10	1	1	0.5	1
262	29	NA	NA	NA	1000	10	1	1	0.5	1
262	30	NA	NA	NA	1000	10	1	1	0.5	1
262	31	NA	NA	NA	1000	10	1	1	0.5	1
262	32	NA	NA	NA	1000	10	1	1	0.5	1
262	33	NA	NA	NA	1000	10	1	1	0.5	1
262	34	NA	NA	NA	1000	10	1	1	0.5	1
262	35	NA	NA	NA	1000	10	1	1	0.5	1
262	36	NA	NA	NA	1000	10	1	1	0.5	1
262	37	NA	NA	NA	1000	10	1	1	0.5	1
262	38	NA	NA	NA	1000	10	1	1	0.5	1
262	39	NA	NA	NA	1000	10	1	1	0.5	1
262	40	NA	NA	NA	1000	10	1	1	0.5	1
262	41	NA	NA	NA	1000	10	1	1	0.5	1
262	42	NA	NA	NA	1000	10	1	1	0.5	1
262	43	NA	NA	NA	1000	10	1	1	0.5	1
262	44	NA	NA	NA	1000	10	1	1	0.5	1
262	45	NA	NA	NA	1000	10	1	1	0.5	1
262	46	NA	NA	NA	1000	10	1	1	0.5	1
262	47	NA	NA	NA	1000	10	1	1	0.5	1
262	48	NA	NA	NA	1000	10	1	1	0.5	1
262	49	NA	NA	NA	1000	10	1	1	0.5	1
262	50	NA	NA	NA	1000	10	1	1	0.5	1
262	51	NA	NA	NA	1000	10	1	1	0.5	1
262	52	NA	NA	NA	1000	10	1	1	0.5	1
262	53	NA	NA	NA	1000	10	1	1	0.5	1
262	54	NA	NA	NA	1000	10	1	1	0.5	1
262	55	NA	NA	NA	1000	10	1	1	0.5	1
262	56	NA	NA	NA	1000	10	1	1	0.5	1
262	57	NA	NA	NA	1000	10	1	1	0.5	1
262	58	NA	NA	NA	1000	10	1	1	0.5	1
262	59	NA	NA	NA	1000	10	1	1	0.5	1
262	60	NA	NA	NA	1000	10	1	1	0.5	1
262	61	NA	NA	NA	1000	10	1	1	0.5	1
262	62	NA	NA	NA	1000	10	1	1	0.5	1
262	63	NA	NA	NA	1000	10	1	1	0.5	1
262	64	NA	NA	NA	1000	10	1	1	0.5	1
262	65	NA	NA	NA	1000	10	1	1	0.5	1
262	66	NA	NA	NA	1000	10	1	1	0.5	1
262	67	NA	NA	NA	1000	10	1	1	0.5	1
262	68	NA	NA	NA	1000	10	1	1	0.5	1
262	69	NA	NA	NA	1000	10	1	1	0.5	1
262	70	NA	NA	NA	1000	10	1	1	0.5	1
262	71	NA	NA	NA	1000	10	1	1	0.5	1
262	72	NA	NA	NA	1000	10	1	1	0.5	1
262	73	NA	NA	NA	1000	10	1	1	0.5	1
262	74	NA	NA	NA	1000	10	1	1	0.5	1
262	75	NA	NA	NA	1000	10	1	1	0.5	1
262	76	NA	NA	NA	1000	10	1	1	0.5	1
262	77	NA	NA	NA	1000	10	1	1	0.5	1
262	78	NA	NA	NA	1000	10	1	1	0.5	1
262	79	NA	NA	NA	1000	10	1	1	0.5	1
262	80	NA	NA	NA	1000	10	1	1	0.5	1
262	81	NA	NA	NA	1000	10	1	1	0.5	1
262	82	NA	NA	NA	1000	10	1	1	0.5	1
262	83	NA	NA	NA	1000	10	1	1	0.5	1
262	84	NA	NA	NA	1000	10	1	1	0.5	1
262	85	NA	NA	NA	1000	10	1	1	0.5	1
262	86	NA	NA	NA	1000	10	1	1	0.5	1
262	87	NA	NA	NA	1000	10	1	1	0.5	1
262	88	NA	NA	NA	1000	10	1	1	0.5	1
262	89	NA	NA	NA	1000	10	1	1	0.5	1
262	90	NA	NA	NA	1000	10	1	1	0.5	1
262	91	NA	NA	NA	1000	10	1	1	0.5	1
262	92	NA	NA	NA	1000	10	1	1	0.5	1
262	93	NA	NA	NA	1000	10	1	1	0.5	1
262	94	NA	NA	NA	1000	10	1	1	0.5	1
262	95	NA	NA	NA	1000	10	1	1	0.5	1
262	96	NA	NA	NA	1000	10	1	1	0.5	1
262	97	NA	NA	NA	1000	10	1	1	0.5	1
262	98	NA	NA	NA	1000	10	1	1	0.5	1
262	99	NA	NA	NA	1000	10	1	1	0.5	1
262	100	NA	NA	NA	1000	10	1	1	0.5	1
263	1	NA	NA	NA	1000	20	1	1	0.5	1
263	2	NA	NA	NA	1000	20	1	1	0.5	1
263	3	NA	NA	NA	1000	20	1	1	0.5	1
263	4	NA	NA	NA	1000	20	1	1	0.5	1
263	5	NA	NA	NA	1000	20	1	1	0.5	1
263	6	NA	NA	NA	1000	20	1	1	0.5	1
263	7	NA	NA	NA	1000	20	1	1	0.5	1
263	8	NA	NA	NA	1000	20	1	1	0.5	1
263	9	NA	NA	NA	1000	20	1	1	0.5	1
263	10	NA	NA	NA	1000	20	1	1	0.5	1
263	11	NA	NA	NA	1000	20	1	1	0.5	1
263	12	NA	NA	NA	1000	20	1	1	0.5	1
263	13	NA	NA	NA	1000	20	1	1	0.5	1
263	14	NA	NA	NA	1000	20	1	1	0.5	1
263	15	NA	NA	NA	1000	20	1	1	0.5	1
263	16	NA	NA	NA	1000	20	1	1	0.5	1
263	17	NA	NA	NA	1000	20	1	1	0.5	1
263	18	NA	NA	NA	1000	20	1	1	0.5	1
263	19	NA	NA	NA	1000	20	1	1	0.5	1
263	20	NA	NA	NA	1000	20	1	1	0.5	1
263	21	NA	NA	NA	1000	20	1	1	0.5	1
263	22	NA	NA	NA	1000	20	1	1	0.5	1
263	23	NA	NA	NA	1000	20	1	1	0.5	1
263	24	NA	NA	NA	1000	20	1	1	0.5	1
263	25	NA	NA	NA	1000	20	1	1	0.5	1
263	26	NA	NA	NA	1000	20	1	1	0.5	1
263	27	NA	NA	NA	1000	20	1	1	0.5	1
263	28	NA	NA	NA	1000	20	1	1	0.5	1
263	29	NA	NA	NA	1000	20	1	1	0.5	1
263	30	NA	NA	NA	1000	20	1	1	0.5	1
263	31	NA	NA	NA	1000	20	1	1	0.5	1
263	32	NA	NA	NA	1000	20	1	1	0.5	1
263	33	NA	NA	NA	1000	20	1	1	0.5	1
263	34	NA	NA	NA	1000	20	1	1	0.5	1
263	35	NA	NA	NA	1000	20	1	1	0.5	1
263	36	NA	NA	NA	1000	20	1	1	0.5	1
263	37	NA	NA	NA	1000	20	1	1	0.5	1
263	38	NA	NA	NA	1000	20	1	1	0.5	1
263	39	NA	NA	NA	1000	20	1	1	0.5	1
263	40	NA	NA	NA	1000	20	1	1	0.5	1
263	41	NA	NA	NA	1000	20	1	1	0.5	1
263	42	NA	NA	NA	1000	20	1	1	0.5	1
263	43	NA	NA	NA	1000	20	1	1	0.5	1
263	44	NA	NA	NA	1000	20	1	1	0.5	1
263	45	NA	NA	NA	1000	20	1	1	0.5	1
263	46	NA	NA	NA	1000	20	1	1	0.5	1
263	47	NA	NA	NA	1000	20	1	1	0.5	1
263	48	NA	NA	NA	1000	20	1	1	0.5	1
263	49	NA	NA	NA	1000	20	1	1	0.5	1
263	50	NA	NA	NA	1000	20	1	1	0.5	1
263	51	NA	NA	NA	1000	20	1	1	0.5	1
263	52	NA	NA	NA	1000	20	1	1	0.5	1
263	53	NA	NA	NA	1000	20	1	1	0.5	1
263	54	NA	NA	NA	1000	20	1	1	0.5	1
263	55	NA	NA	NA	1000	20	1	1	0.5	1
263	56	NA	NA	NA	1000	20	1	1	0.5	1
263	57	NA	NA	NA	1000	20	1	1	0.5	1
263	58	NA	NA	NA	1000	20	1	1	0.5	1
263	59	NA	NA	NA	1000	20	1	1	0.5	1
263	60	NA	NA	NA	1000	20	1	1	0.5	1
263	61	NA	NA	NA	1000	20	1	1	0.5	1
263	62	NA	NA	NA	1000	20	1	1	0.5	1
263	63	NA	NA	NA	1000	20	1	1	0.5	1
263	64	NA	NA	NA	1000	20	1	1	0.5	1
263	65	NA	NA	NA	1000	20	1	1	0.5	1
263	66	NA	NA	NA	1000	20	1	1	0.5	1
263	67	NA	NA	NA	1000	20	1	1	0.5	1
263	68	NA	NA	NA	1000	20	1	1	0.5	1
263	69	NA	NA	NA	1000	20	1	1	0.5	1
263	70	NA	NA	NA	1000	20	1	1	0.5	1
263	71	NA	NA	NA	1000	20	1	1	0.5	1
263	72	NA	NA	NA	1000	20	1	1	0.5	1
263	73	NA	NA	NA	1000	20	1	1	0.5	1
263	74	NA	NA	NA	1000	20	1	1	0.5	1
263	75	NA	NA	NA	1000	20	1	1	0.5	1
263	76	NA	NA	NA	1000	20	1	1	0.5	1
263	77	NA	NA	NA	1000	20	1	1	0.5	1
263	78	NA	NA	NA	1000	20	1	1	0.5	1
263	79	NA	NA	NA	1000	20	1	1	0.5	1
263	80	NA	NA	NA	1000	20	1	1	0.5	1
263	81	NA	NA	NA	1000	20	1	1	0.5	1
263	82	NA	NA	NA	1000	20	1	1	0.5	1
263	83	NA	NA	NA	1000	20	1	1	0.5	1
263	84	NA	NA	NA	1000	20	1	1	0.5	1
263	85	NA	NA	NA	1000	20	1	1	0.5	1
263	86	NA	NA	NA	1000	20	1	1	0.5	1
263	87	NA	NA	NA	1000	20	1	1	0.5	1
263	88	NA	NA	NA	1000	20	1	1	0.5	1
263	89	NA	NA	NA	1000	20	1	1	0.5	1
263	90	NA	NA	NA	1000	20	1	1	0.5	1
263	91	NA	NA	NA	1000	20	1	1	0.5	1
263	92	NA	NA	NA	1000	20	1	1	0.5	1
263	93	NA	NA	NA	1000	20	1	1	0.5	1
263	94	NA	NA	NA	1000	20	1	1	0.5	1
263	95	NA	NA	NA	1000	20	1	1	0.5	1
263	96	NA	NA	NA	1000	20	1	1	0.5	1
263	97	NA	NA	NA	1000	20	1	1	0.5	1
263	98	NA	NA	NA	1000	20	1	1	0.5	1
263	99	NA	NA	NA	1000	20	1	1	0.5	1
263	100	NA	NA	NA	1000	20	1	1	0.5	1
264	1	NA	NA	NA	1000	100	1	1	0.5	1
264	2	NA	NA	NA	1000	100	1	1	0.5	1
264	3	NA	NA	NA	1000	100	1	1	0.5	1
264	4	NA	NA	NA	1000	100	1	1	0.5	1
264	5	NA	NA	NA	1000	100	1	1	0.5	1
264	6	NA	NA	NA	1000	100	1	1	0.5	1
264	7	NA	NA	NA	1000	100	1	1	0.5	1
264	8	NA	NA	NA	1000	100	1	1	0.5	1
264	9	NA	NA	NA	1000	100	1	1	0.5	1
264	10	NA	NA	NA	1000	100	1	1	0.5	1
264	11	NA	NA	NA	1000	100	1	1	0.5	1
264	12	NA	NA	NA	1000	100	1	1	0.5	1
264	13	NA	NA	NA	1000	100	1	1	0.5	1
264	14	NA	NA	NA	1000	100	1	1	0.5	1
264	15	NA	NA	NA	1000	100	1	1	0.5	1
264	16	NA	NA	NA	1000	100	1	1	0.5	1
264	17	NA	NA	NA	1000	100	1	1	0.5	1
264	18	NA	NA	NA	1000	100	1	1	0.5	1
264	19	NA	NA	NA	1000	100	1	1	0.5	1
264	20	NA	NA	NA	1000	100	1	1	0.5	1
264	21	NA	NA	NA	1000	100	1	1	0.5	1
264	22	NA	NA	NA	1000	100	1	1	0.5	1
264	23	NA	NA	NA	1000	100	1	1	0.5	1
264	24	NA	NA	NA	1000	100	1	1	0.5	1
264	25	NA	NA	NA	1000	100	1	1	0.5	1
264	26	NA	NA	NA	1000	100	1	1	0.5	1
264	27	NA	NA	NA	1000	100	1	1	0.5	1
264	28	NA	NA	NA	1000	100	1	1	0.5	1
264	29	NA	NA	NA	1000	100	1	1	0.5	1
264	30	NA	NA	NA	1000	100	1	1	0.5	1
264	31	NA	NA	NA	1000	100	1	1	0.5	1
264	32	NA	NA	NA	1000	100	1	1	0.5	1
264	33	NA	NA	NA	1000	100	1	1	0.5	1
264	34	NA	NA	NA	1000	100	1	1	0.5	1
264	35	NA	NA	NA	1000	100	1	1	0.5	1
264	36	NA	NA	NA	1000	100	1	1	0.5	1
264	37	NA	NA	NA	1000	100	1	1	0.5	1
264	38	NA	NA	NA	1000	100	1	1	0.5	1
264	39	NA	NA	NA	1000	100	1	1	0.5	1
264	40	NA	NA	NA	1000	100	1	1	0.5	1
264	41	NA	NA	NA	1000	100	1	1	0.5	1
264	42	NA	NA	NA	1000	100	1	1	0.5	1
264	43	NA	NA	NA	1000	100	1	1	0.5	1
264	44	NA	NA	NA	1000	100	1	1	0.5	1
264	45	NA	NA	NA	1000	100	1	1	0.5	1
264	46	NA	NA	NA	1000	100	1	1	0.5	1
264	47	NA	NA	NA	1000	100	1	1	0.5	1
264	48	NA	NA	NA	1000	100	1	1	0.5	1
264	49	NA	NA	NA	1000	100	1	1	0.5	1
264	50	NA	NA	NA	1000	100	1	1	0.5	1
264	51	NA	NA	NA	1000	100	1	1	0.5	1
264	52	NA	NA	NA	1000	100	1	1	0.5	1
264	53	NA	NA	NA	1000	100	1	1	0.5	1
264	54	NA	NA	NA	1000	100	1	1	0.5	1
264	55	NA	NA	NA	1000	100	1	1	0.5	1
264	56	NA	NA	NA	1000	100	1	1	0.5	1
264	57	NA	NA	NA	1000	100	1	1	0.5	1
264	58	NA	NA	NA	1000	100	1	1	0.5	1
264	59	NA	NA	NA	1000	100	1	1	0.5	1
264	60	NA	NA	NA	1000	100	1	1	0.5	1
264	61	NA	NA	NA	1000	100	1	1	0.5	1
264	62	NA	NA	NA	1000	100	1	1	0.5	1
264	63	NA	NA	NA	1000	100	1	1	0.5	1
264	64	NA	NA	NA	1000	100	1	1	0.5	1
264	65	NA	NA	NA	1000	100	1	1	0.5	1
264	66	NA	NA	NA	1000	100	1	1	0.5	1
264	67	NA	NA	NA	1000	100	1	1	0.5	1
264	68	NA	NA	NA	1000	100	1	1	0.5	1
264	69	NA	NA	NA	1000	100	1	1	0.5	1
264	70	NA	NA	NA	1000	100	1	1	0.5	1
264	71	NA	NA	NA	1000	100	1	1	0.5	1
264	72	NA	NA	NA	1000	100	1	1	0.5	1
264	73	NA	NA	NA	1000	100	1	1	0.5	1
264	74	NA	NA	NA	1000	100	1	1	0.5	1
264	75	NA	NA	NA	1000	100	1	1	0.5	1
264	76	NA	NA	NA	1000	100	1	1	0.5	1
264	77	NA	NA	NA	1000	100	1	1	0.5	1
264	78	NA	NA	NA	1000	100	1	1	0.5	1
264	79	NA	NA	NA	1000	100	1	1	0.5	1
264	80	NA	NA	NA	1000	100	1	1	0.5	1
264	81	NA	NA	NA	1000	100	1	1	0.5	1
264	82	NA	NA	NA	1000	100	1	1	0.5	1
264	83	NA	NA	NA	1000	100	1	1	0.5	1
264	84	NA	NA	NA	1000	100	1	1	0.5	1
264	85	NA	NA	NA	1000	100	1	1	0.5	1
264	86	NA	NA	NA	1000	100	1	1	0.5	1
264	87	NA	NA	NA	1000	100	1	1	0.5	1
264	88	NA	NA	NA	1000	100	1	1	0.5	1
264	89	NA	NA	NA	1000	100	1	1	0.5	1
264	90	NA	NA	NA	1000	100	1	1	0.5	1
264	91	NA	NA	NA	1000	100	1	1	0.5	1
264	92	NA	NA	NA	1000	100	1	1	0.5	1
264	93	NA	NA	NA	1000	100	1	1	0.5	1
264	94	NA	NA	NA	1000	100	1	1	0.5	1
264	95	NA	NA	NA	1000	100	1	1	0.5	1
264	96	NA	NA	NA	1000	100	1	1	0.5	1
264	97	NA	NA	NA	1000	100	1	1	0.5	1
264	98	NA	NA	NA	1000	100	1	1	0.5	1
264	99	NA	NA	NA	1000	100	1	1	0.5	1
264	100	NA	NA	NA	1000	100	1	1	0.5	1
265	1	-0.067467	7.43334	0.114685	1000	5	0	-1	0.8	1
265	2	0.0464667	0.994903	0.910568	1000	5	0	-1	0.8	1
265	3	-0.00169326	1.01419	0.907637	1000	5	0	-1	0.8	1
265	4	0.0708083	3.63423	0.457764	1000	5	0	-1	0.8	1
265	5	-0.0400322	2.61233	0.62464	1000	5	0	-1	0.8	1
265	6	-0.10838	3.47123	0.482267	1000	5	0	-1	0.8	1
265	7	-0.0285108	6.37025	0.173151	1000	5	0	-1	0.8	1
265	8	-0.157497	1.2047	0.877324	1000	5	0	-1	0.8	1
265	9	0.0394714	4.70498	0.318929	1000	5	0	-1	0.8	1
265	10	-0.123759	3.90019	0.419682	1000	5	0	-1	0.8	1
265	11	-0.246287	4.94724	0.292754	1000	5	0	-1	0.8	1
265	12	-0.0373352	1.12759	0.88987	1000	5	0	-1	0.8	1
265	13	0.0305292	1.96867	0.741521	1000	5	0	-1	0.8	1
265	14	-0.403096	2.84508	0.584076	1000	5	0	-1	0.8	1
265	15	0.114942	5.33607	0.254519	1000	5	0	-1	0.8	1
265	16	0.131492	1.72093	0.786912	1000	5	0	-1	0.8	1
265	17	-0.150498	3.22994	0.520109	1000	5	0	-1	0.8	1
265	18	-0.09344	4.93371	0.294167	1000	5	0	-1	0.8	1
265	19	0.00136685	0.892644	0.925614	1000	5	0	-1	0.8	1
265	20	-0.0797224	0.838246	0.933248	1000	5	0	-1	0.8	1
265	21	0.0418265	5.53114	0.237005	1000	5	0	-1	0.8	1
265	22	0.0382955	6.64651	0.15579	1000	5	0	-1	0.8	1
265	23	-0.157645	8.30181	0.0811274	1000	5	0	-1	0.8	1
265	24	0.247458	1.85215	0.762928	1000	5	0	-1	0.8	1
265	25	-0.0347558	3.51901	0.474993	1000	5	0	-1	0.8	1
265	26	0.14185	1.77198	0.777605	1000	5	0	-1	0.8	1
265	27	-0.0190214	3.28503	0.511307	1000	5	0	-1	0.8	1
265	28	0.282916	1.16433	0.883936	1000	5	0	-1	0.8	1
265	29	0.111782	3.48003	0.480922	1000	5	0	-1	0.8	1
265	30	0.148875	0.882674	0.927033	1000	5	0	-1	0.8	1
265	31	3.26238	1.15772	0.885009	1000	5	0	-1	0.8	1
265	32	-0.0061569	3.55014	0.470296	1000	5	0	-1	0.8	1
265	33	0.0102891	8.20959	0.0841953	1000	5	0	-1	0.8	1
265	34	0.110262	8.1398	0.0865894	1000	5	0	-1	0.8	1
265	35	-0.014413	5.42666	0.246251	1000	5	0	-1	0.8	1
265	36	-0.153994	3.87646	0.422984	1000	5	0	-1	0.8	1
265	37	0.164648	2.41942	0.65912	1000	5	0	-1	0.8	1
265	38	-0.00934344	4.78046	0.310574	1000	5	0	-1	0.8	1
265	39	-0.079903	6.51168	0.164056	1000	5	0	-1	0.8	1
265	40	-0.0404756	10.8856	0.0278802	1000	5	0	-1	0.8	1
265	41	-0.0337655	2.13221	0.711457	1000	5	0	-1	0.8	1
265	42	0.0122171	1.52513	0.822181	1000	5	0	-1	0.8	1
265	43	0.0157523	2.72907	0.604138	1000	5	0	-1	0.8	1
265	44	-0.0817848	3.94644	0.413302	1000	5	0	-1	0.8	1
265	45	-0.0871437	3.79359	0.43466	1000	5	0	-1	0.8	1
265	46	0.0366061	1.11857	0.891315	1000	5	0	-1	0.8	1
265	47	0.0797223	7.70597	0.102962	1000	5	0	-1	0.8	1
265	48	0.102102	0.702814	0.950981	1000	5	0	-1	0.8	1
265	49	-0.172115	11.8248	0.018703	1000	5	0	-1	0.8	1
265	50	0.139158	2.99231	0.559113	1000	5	0	-1	0.8	1
265	51	0.0090591	5.60408	0.230731	1000	5	0	-1	0.8	1
265	52	-0.0310278	6.48777	0.165562	1000	5	0	-1	0.8	1
265	53	0.0364349	5.08981	0.278206	1000	5	0	-1	0.8	1
265	54	-0.00812184	3.77374	0.437492	1000	5	0	-1	0.8	1
265	55	-0.0719717	3.86334	0.424816	1000	5	0	-1	0.8	1
265	56	0.00681857	3.40404	0.492619	1000	5	0	-1	0.8	1
265	57	0.282573	3.30916	0.507483	1000	5	0	-1	0.8	1
265	58	-0.0602004	2.52321	0.640484	1000	5	0	-1	0.8	1
265	59	0.00957735	6.57661	0.160027	1000	5	0	-1	0.8	1
265	60	0.277054	9.17795	0.0568023	1000	5	0	-1	0.8	1
265	61	-0.0432554	2.16357	0.705704	1000	5	0	-1	0.8	1
265	62	-0.0462172	3.38584	0.495448	1000	5	0	-1	0.8	1
265	63	0.0195764	3.30205	0.508607	1000	5	0	-1	0.8	1
265	64	-0.0158412	0.491872	0.974287	1000	5	0	-1	0.8	1
265	65	0.13171	2.1779	0.703077	1000	5	0	-1	0.8	1
265	66	-0.0778853	2.99311	0.558979	1000	5	0	-1	0.8	1
265	67	-0.0579291	4.15511	0.38542	1000	5	0	-1	0.8	1
265	68	0.29084	10.8028	0.0288722	1000	5	0	-1	0.8	1
265	69	-0.0157999	0.659688	0.956206	1000	5	0	-1	0.8	1
265	70	-0.0165557	2.95671	0.565096	1000	5	0	-1	0.8	1
265	71	-0.0583672	3.67467	0.451821	1000	5	0	-1	0.8	1
265	72	-0.199882	8.56402	0.0729702	1000	5	0	-1	0.8	1
265	73	0.0711665	5.83577	0.211754	1000	5	0	-1	0.8	1
265	74	-0.0774795	7.09482	0.130961	1000	5	0	-1	0.8	1
265	75	0.0477976	0.453653	0.977853	1000	5	0	-1	0.8	1
265	76	1.69675	6.90427	0.141035	1000	5	0	-1	0.8	1
265	77	0.0250958	0.528952	0.970622	1000	5	0	-1	0.8	1
265	78	-0.110222	11.3173	0.0232199	1000	5	0	-1	0.8	1
265	79	0.0665253	9.65606	0.0466375	1000	5	0	-1	0.8	1
265	80	0.0281454	2.377	0.666788	1000	5	0	-1	0.8	1
265	81	-0.175082	4.59729	0.331167	1000	5	0	-1	0.8	1
265	82	-0.0553221	8.9285	0.0629117	1000	5	0	-1	0.8	1
265	83	-0.0483705	0.357077	0.985838	1000	5	0	-1	0.8	1
265	84	-0.060451	4.16052	0.384718	1000	5	0	-1	0.8	1
265	85	-0.0211561	1.83189	0.766643	1000	5	0	-1	0.8	1
265	86	0.0831215	3.35036	0.500993	1000	5	0	-1	0.8	1
265	87	0.353542	3.69336	0.449093	1000	5	0	-1	0.8	1
265	88	0.0251517	2.00124	0.735532	1000	5	0	-1	0.8	1
265	89	0.0326596	6.07846	0.193365	1000	5	0	-1	0.8	1
265	90	-0.0196915	1.77618	0.776838	1000	5	0	-1	0.8	1
265	91	0.0402818	4.86723	0.301194	1000	5	0	-1	0.8	1
265	92	0.012537	12.1007	0.0166182	1000	5	0	-1	0.8	1
265	93	0.0337561	3.32498	0.504985	1000	5	0	-1	0.8	1
265	94	0.143957	4.95569	0.291874	1000	5	0	-1	0.8	1
265	95	0.0456701	3.49962	0.477936	1000	5	0	-1	0.8	1
265	96	-0.113355	2.03782	0.728803	1000	5	0	-1	0.8	1
265	97	0.0421081	2.25921	0.688205	1000	5	0	-1	0.8	1
265	98	0.0328078	2.26438	0.687261	1000	5	0	-1	0.8	1
265	99	0.0570627	6.12282	0.190162	1000	5	0	-1	0.8	1
265	100	-0.0682419	5.62126	0.229275	1000	5	0	-1	0.8	1
266	1	-0.0780639	5.82759	0.757042	1000	10	0	-1	0.8	1
266	2	-0.0128987	10.3038	0.326457	1000	10	0	-1	0.8	1
266	3	0.00996712	12.598	0.181657	1000	10	0	-1	0.8	1
266	4	-0.031545	14.6128	0.102135	1000	10	0	-1	0.8	1
266	5	0.174523	6.02946	0.736966	1000	10	0	-1	0.8	1
266	6	-0.0425926	10.3639	0.321834	1000	10	0	-1	0.8	1
266	7	0.0880505	12.0514	0.21043	1000	10	0	-1	0.8	1
266	8	-0.0933359	3.57142	0.937295	1000	10	0	-1	0.8	1
266	9	0.0192917	19.2496	0.023152	1000	10	0	-1	0.8	1
266	10	0.0517225	6.56173	0.682644	1000	10	0	-1	0.8	1
266	11	0.094061	6.03831	0.736078	1000	10	0	-1	0.8	1
266	12	0.0235493	5.92752	0.74715	1000	10	0	-1	0.8	1
266	13	-0.0356251	12.37	0.193243	1000	10	0	-1	0.8	1
266	14	0.0585214	9.71685	0.37389	1000	10	0	-1	0.8	1
266	15	0.0704114	7.74652	0.559879	1000	10	0	-1	0.8	1
266	16	-0.0550354	10.5405	0.308527	1000	10	0	-1	0.8	1
266	17	-0.0524589	4.64334	0.864225	1000	10	0	-1	0.8	1
266	18	0.077245	8.33099	0.501166	1000	10	0	-1	0.8	1
266	19	0.0584986	16.1023	0.0647754	1000	10	0	-1	0.8	1
266	20	0.121562	7.49647	0.585574	1000	10	0	-1	0.8	1
266	21	-0.0586229	4.22988	0.895641	1000	10	0	-1	0.8	1
266	22	-0.00747662	7.98154	0.536008	1000	10	0	-1	0.8	1
266	23	-0.104224	7.56506	0.5785	1000	10	0	-1	0.8	1
266	24	0.0279459	6.3156	0.707963	1000	10	0	-1	0.8	1
266	25	0.0540623	2.79252	0.971956	1000	10	0	-1	0.8	1
266	26	0.0143259	5.74048	0.765585	1000	10	0	-1	0.8	1
266	27	-0.0617804	7.54943	0.58011	1000	10	0	-1	0.8	1
266	28	-0.00779736	11.1562	0.265155	1000	10	0	-1	0.8	1
266	29	0.161793	2.13073	0.989227	1000	10	0	-1	0.8	1
266	30	-0.0264621	3.33792	0.949379	1000	10	0	-1	0.8	1
266	31	0.077987	5.76905	0.762792	1000	10	0	-1	0.8	1
266	32	0.18931	12.0146	0.212485	1000	10	0	-1	0.8	1
266	33	0.0267307	3.35883	0.948356	1000	10	0	-1	0.8	1
266	34	-0.095288	8.20659	0.513468	1000	10	0	-1	0.8	1
266	35	-0.0309049	14.1811	0.116028	1000	10	0	-1	0.8	1
266	36	-0.010529	11.127	0.267104	1000	10	0	-1	0.8	1
266	37	0.0605228	5.20173	0.81638	1000	10	0	-1	0.8	1
266	38	0.235345	4.94082	0.839437	1000	10	0	-1	0.8	1
266	39	-0.0121935	5.60277	0.778921	1000	10	0	-1	0.8	1
266	40	-0.0742547	9.07807	0.430099	1000	10	0	-1	0.8	1
266	41	-0.0507262	16.0144	0.0665824	1000	10	0	-1	0.8	1
266	42	0.0402973	5.95493	0.744421	1000	10	0	-1	0.8	1
266	43	0.0234297	2.11692	0.989481	1000	10	0	-1	0.8	1
266	44	0.098261	6.47433	0.691665	1000	10	0	-1	0.8	1
266	45	0.0368561	7.47734	0.587549	1000	10	0	-1	0.8	1
266	46	0.011548	9.3741	0.403483	1000	10	0	-1	0.8	1
266	47	0.0157833	7.37623	0.59801	1000	10	0	-1	0.8	1
266	48	-0.0275843	8.83193	0.452931	1000	10	0	-1	0.8	1
266	49	0.04033	10.1292	0.340131	1000	10	0	-1	0.8	1
266	50	0.0706547	6.16702	0.723093	1000	10	0	-1	0.8	1
266	51	-0.082866	8.81778	0.454262	1000	10	0	-1	0.8	1
266	52	0.00130083	9.63158	0.381125	1000	10	0	-1	0.8	1
266	53	-0.0101626	2.40497	0.983331	1000	10	0	-1	0.8	1
266	54	-0.0503575	8.04743	0.529374	1000	10	0	-1	0.8	1
266	55	0.005292	3.69201	0.93049	1000	10	0	-1	0.8	1
266	56	0.0452246	9.40103	0.401109	1000	10	0	-1	0.8	1
266	57	-0.100669	9.63657	0.380699	1000	10	0	-1	0.8	1
266	58	-0.0452354	8.48078	0.486512	1000	10	0	-1	0.8	1
266	59	0.0647633	7.92574	0.541646	1000	10	0	-1	0.8	1
266	60	-0.0089667	5.81046	0.758729	1000	10	0	-1	0.8	1
266	61	-0.0331445	16.8537	0.051057	1000	10	0	-1	0.8	1
266	62	0.0052599	9.86463	0.361555	1000	10	0	-1	0.8	1
266	63	0.0858658	6.77039	0.661011	1000	10	0	-1	0.8	1
266	64	-0.0755717	18.847	0.0265254	1000	10	0	-1	0.8	1
266	65	0.0943012	11.2549	0.258639	1000	10	0	-1	0.8	1
266	66	0.0822672	7.70052	0.564586	1000	10	0	-1	0.8	1
266	67	0.0179225	2.20031	0.987889	1000	10	0	-1	0.8	1
266	68	-0.0379933	7.17591	0.61881	1000	10	0	-1	0.8	1
266	69	-0.0521151	3.72429	0.928605	1000	10	0	-1	0.8	1
266	70	-0.0104221	4.69582	0.859977	1000	10	0	-1	0.8	1
266	71	-0.0449412	8.4046	0.493942	1000	10	0	-1	0.8	1
266	72	-0.000634118	7.11131	0.625532	1000	10	0	-1	0.8	1
266	73	-0.0462094	9.71634	0.373933	1000	10	0	-1	0.8	1
266	74	-0.0100118	4.93753	0.83972	1000	10	0	-1	0.8	1
266	75	-0.0145981	6.65789	0.672689	1000	10	0	-1	0.8	1
266	76	0.00608645	5.52173	0.786666	1000	10	0	-1	0.8	1
266	77	-0.010309	7.79461	0.55497	1000	10	0	-1	0.8	1
266	78	0.0120307	8.6966	0.465739	1000	10	0	-1	0.8	1
266	79	0.00945266	3.76158	0.926392	1000	10	0	-1	0.8	1
266	80	0.01165	16.1807	0.0632028	1000	10	0	-1	0.8	1
266	81	0.0359215	4.47828	0.877215	1000	10	0	-1	0.8	1
266	82	-0.0147539	10.2998	0.326765	1000	10	0	-1	0.8	1
266	83	-0.132906	7.74752	0.559777	1000	10	0	-1	0.8	1
266	84	-0.00989407	10.384	0.320305	1000	10	0	-1	0.8	1
266	85	-0.031239	8.89038	0.447454	1000	10	0	-1	0.8	1
266	86	-0.0401154	14.1881	0.115789	1000	10	0	-1	0.8	1
266	87	0.0279026	3.02333	0.963363	1000	10	0	-1	0.8	1
266	88	0.00749452	4.01218	0.910609	1000	10	0	-1	0.8	1
266	89	-0.0402598	4.38648	0.884187	1000	10	0	-1	0.8	1
266	90	0.0363578	7.06889	0.629947	1000	10	0	-1	0.8	1
266	91	-0.012663	7.82087	0.552294	1000	10	0	-1	0.8	1
266	92	0.00998762	11.4917	0.243505	1000	10	0	-1	0.8	1
266	93	-0.064173	13.6179	0.136582	1000	10	0	-1	0.8	1
266	94	-0.0370081	4.19619	0.898032	1000	10	0	-1	0.8	1
266	95	-0.0192457	7.68169	0.566515	1000	10	0	-1	0.8	1
266	96	-0.0926801	8.71852	0.463652	1000	10	0	-1	0.8	1
266	97	-0.0836882	8.881	0.448331	1000	10	0	-1	0.8	1
266	98	0.0377562	13.7358	0.13204	1000	10	0	-1	0.8	1
266	99	-0.0556482	9.06548	0.431252	1000	10	0	-1	0.8	1
266	100	0.0375053	20.2042	0.0166934	1000	10	0	-1	0.8	1
267	1	-0.0246926	15.5626	0.68623	1000	20	0	-1	0.8	1
267	2	0.0112017	16.7445	0.607173	1000	20	0	-1	0.8	1
267	3	-0.0188923	12.3912	0.868228	1000	20	0	-1	0.8	1
267	4	0.0315489	33.5097	0.0209801	1000	20	0	-1	0.8	1
267	5	-0.0100051	23.2086	0.228281	1000	20	0	-1	0.8	1
267	6	0.0168362	14.4456	0.757126	1000	20	0	-1	0.8	1
267	7	0.083187	16.9849	0.590889	1000	20	0	-1	0.8	1
267	8	0.0151432	17.6205	0.547903	1000	20	0	-1	0.8	1
267	9	-0.0683696	16.0855	0.651564	1000	20	0	-1	0.8	1
267	10	-0.0378194	25.209	0.153778	1000	20	0	-1	0.8	1
267	11	0.0380965	14.2574	0.768488	1000	20	0	-1	0.8	1
267	12	-0.0959717	17.3993	0.562833	1000	20	0	-1	0.8	1
267	13	-0.0267249	29.7402	0.0551994	1000	20	0	-1	0.8	1
267	14	-0.0503536	20.1174	0.387543	1000	20	0	-1	0.8	1
267	15	0.048356	19.3405	0.435194	1000	20	0	-1	0.8	1
267	16	-0.0360606	24.9537	0.16207	1000	20	0	-1	0.8	1
267	17	0.00947048	22.2788	0.270599	1000	20	0	-1	0.8	1
267	18	0.037298	14.0469	0.780952	1000	20	0	-1	0.8	1
267	19	-0.0317115	13.8241	0.793846	1000	20	0	-1	0.8	1
267	20	-0.0234799	16.3518	0.633691	1000	20	0	-1	0.8	1
267	21	0.0359243	22.7619	0.247991	1000	20	0	-1	0.8	1
267	22	-0.00252745	19.2496	0.440931	1000	20	0	-1	0.8	1
267	23	0.0720901	17.6068	0.54883	1000	20	0	-1	0.8	1
267	24	0.035585	13.5445	0.809568	1000	20	0	-1	0.8	1
267	25	-0.0193096	15.9726	0.659103	1000	20	0	-1	0.8	1
267	26	-0.0129028	19.8602	0.403034	1000	20	0	-1	0.8	1
267	27	0.0398654	25.6193	0.141152	1000	20	0	-1	0.8	1
267	28	0.0733998	20.226	0.381098	1000	20	0	-1	0.8	1
267	29	-0.0011811	15.8425	0.667759	1000	20	0	-1	0.8	1
267	30	0.0150055	10.2554	0.946362	1000	20	0	-1	0.8	1
267	31	0.0102664	22.8789	0.242717	1000	20	0	-1	0.8	1
267	32	0.0196423	16.7131	0.609298	1000	20	0	-1	0.8	1
267	33	0.0137257	17.6217	0.547825	1000	20	0	-1	0.8	1
267	34	-0.0377214	20.9093	0.341833	1000	20	0	-1	0.8	1
267	35	-0.0132963	17.0692	0.585177	1000	20	0	-1	0.8	1
267	36	-0.0386752	30.6554	0.0440274	1000	20	0	-1	0.8	1
267	37	0.0769998	10.6613	0.934708	1000	20	0	-1	0.8	1
267	38	0.0719158	26.9124	0.106711	1000	20	0	-1	0.8	1
267	39	0.127929	17.8058	0.535446	1000	20	0	-1	0.8	1
267	40	0.0264491	11.2294	0.915879	1000	20	0	-1	0.8	1
267	41	0.0990007	17.8647	0.531492	1000	20	0	-1	0.8	1
267	42	-0.0412079	24.43	0.18017	1000	20	0	-1	0.8	1
267	43	0.0312758	20.2011	0.382571	1000	20	0	-1	0.8	1
267	44	-0.0518612	23.8558	0.20174	1000	20	0	-1	0.8	1
267	45	-0.000693933	11.6527	0.899928	1000	20	0	-1	0.8	1
267	46	0.0371721	15.3097	0.702721	1000	20	0	-1	0.8	1
267	47	-8.42713e-05	17.011	0.589121	1000	20	0	-1	0.8	1
267	48	0.0594865	32.5122	0.027345	1000	20	0	-1	0.8	1
267	49	0.0157519	23.5595	0.213595	1000	20	0	-1	0.8	1
267	50	0.0222503	22.4198	0.263866	1000	20	0	-1	0.8	1
267	51	-0.00931405	14.3299	0.76413	1000	20	0	-1	0.8	1
267	52	0.0947425	19.7196	0.411622	1000	20	0	-1	0.8	1
267	53	0.0205083	13.8242	0.79384	1000	20	0	-1	0.8	1
267	54	-0.00219451	19.1455	0.447541	1000	20	0	-1	0.8	1
267	55	-0.0189066	13.994	0.78404	1000	20	0	-1	0.8	1
267	56	-0.0275198	14.197	0.772087	1000	20	0	-1	0.8	1
267	57	0.0085705	10.3591	0.943524	1000	20	0	-1	0.8	1
267	58	-0.0472398	11.6878	0.898534	1000	20	0	-1	0.8	1
267	59	0.119081	21.2379	0.323804	1000	20	0	-1	0.8	1
267	60	0.00164502	14.8452	0.732382	1000	20	0	-1	0.8	1
267	61	0.00597607	13.661	0.803083	1000	20	0	-1	0.8	1
267	62	-0.0466309	21.6546	0.301784	1000	20	0	-1	0.8	1
267	63	-0.0338755	18.1708	0.511055	1000	20	0	-1	0.8	1
267	64	-0.00938293	16.9903	0.590526	1000	20	0	-1	0.8	1
267	65	-0.00639896	12.3036	0.872242	1000	20	0	-1	0.8	1
267	66	0.0115259	16.7371	0.607676	1000	20	0	-1	0.8	1
267	67	-0.0411634	14.8429	0.732529	1000	20	0	-1	0.8	1
267	68	0.0276619	19.4719	0.426959	1000	20	0	-1	0.8	1
267	69	0.051489	22.6868	0.25142	1000	20	0	-1	0.8	1
267	70	0.0161893	12.9803	0.839577	1000	20	0	-1	0.8	1
267	71	0.0246737	20.1582	0.385118	1000	20	0	-1	0.8	1
267	72	0.00574296	18.3477	0.499336	1000	20	0	-1	0.8	1
267	73	-0.0276486	8.92919	0.974637	1000	20	0	-1	0.8	1
267	74	-0.0320232	17.7015	0.542454	1000	20	0	-1	0.8	1
267	75	-0.0428609	15.9718	0.659159	1000	20	0	-1	0.8	1
267	76	-0.0193978	16.2597	0.639888	1000	20	0	-1	0.8	1
267	77	-0.0140018	18.6924	0.476725	1000	20	0	-1	0.8	1
267	78	-0.0295917	14.6829	0.742527	1000	20	0	-1	0.8	1
267	79	0.086206	18.0634	0.518206	1000	20	0	-1	0.8	1
267	80	0.0012029	25.4711	0.145614	1000	20	0	-1	0.8	1
267	81	0.0381512	13.0155	0.837777	1000	20	0	-1	0.8	1
267	82	-0.030792	17.7151	0.541541	1000	20	0	-1	0.8	1
267	83	0.071977	11.948	0.887835	1000	20	0	-1	0.8	1
267	84	0.0461281	22.8355	0.244667	1000	20	0	-1	0.8	1
267	85	-0.0157645	14.8625	0.731296	1000	20	0	-1	0.8	1
267	86	-0.00869055	15.5646	0.686099	1000	20	0	-1	0.8	1
267	87	0.0173166	16.7201	0.608821	1000	20	0	-1	0.8	1
267	88	-0.0240326	24.9212	0.163151	1000	20	0	-1	0.8	1
267	89	-0.0128445	17.9383	0.526566	1000	20	0	-1	0.8	1
267	90	0.0241937	16.1268	0.648804	1000	20	0	-1	0.8	1
267	91	0.015794	14.1099	0.777247	1000	20	0	-1	0.8	1
267	92	0.0472949	18.0768	0.517314	1000	20	0	-1	0.8	1
267	93	-0.0301307	28.1961	0.0797261	1000	20	0	-1	0.8	1
267	94	0.020638	25.4711	0.145614	1000	20	0	-1	0.8	1
267	95	0.00166821	28.3112	0.0776193	1000	20	0	-1	0.8	1
267	96	0.00150885	19.0034	0.456619	1000	20	0	-1	0.8	1
267	97	-0.0747312	19.7128	0.412044	1000	20	0	-1	0.8	1
267	98	0.017566	22.7181	0.249987	1000	20	0	-1	0.8	1
267	99	0.00519986	20.094	0.388944	1000	20	0	-1	0.8	1
267	100	0.0847223	12.2505	0.874639	1000	20	0	-1	0.8	1
268	1	-0.0160093	102.246	0.39148	1000	100	0	-1	0.8	1
268	2	0.0282226	79.6086	0.923895	1000	100	0	-1	0.8	1
268	3	0.00690406	119.504	0.0787031	1000	100	0	-1	0.8	1
268	4	-0.00624135	101.19	0.42002	1000	100	0	-1	0.8	1
268	5	0.0238798	113.036	0.158464	1000	100	0	-1	0.8	1
268	6	0.0315288	102.647	0.380818	1000	100	0	-1	0.8	1
268	7	0.013435	94.67	0.604398	1000	100	0	-1	0.8	1
268	8	-0.00594447	109.366	0.2238	1000	100	0	-1	0.8	1
268	9	0.0138898	108.773	0.235788	1000	100	0	-1	0.8	1
268	10	-0.0126664	91.0517	0.702985	1000	100	0	-1	0.8	1
268	11	0.000256609	138.862	0.00510325	1000	100	0	-1	0.8	1
268	12	-0.0473772	88.6978	0.761576	1000	100	0	-1	0.8	1
268	13	-0.0188156	117.542	0.0985028	1000	100	0	-1	0.8	1
268	14	0.03367	107.075	0.272249	1000	100	0	-1	0.8	1
268	15	-0.00791416	105.961	0.297821	1000	100	0	-1	0.8	1
268	16	0.0292752	113.797	0.146822	1000	100	0	-1	0.8	1
268	17	-0.00133976	92.6219	0.661196	1000	100	0	-1	0.8	1
268	18	-0.005169	85.7718	0.825777	1000	100	0	-1	0.8	1
268	19	0.0124329	127.89	0.026922	1000	100	0	-1	0.8	1
268	20	-0.0140416	70.8764	0.985318	1000	100	0	-1	0.8	1
268	21	-0.00350593	90.6614	0.713066	1000	100	0	-1	0.8	1
268	22	-0.00717279	129.854	0.0204108	1000	100	0	-1	0.8	1
268	23	0.0354432	84.1753	0.856166	1000	100	0	-1	0.8	1
268	24	0.0239914	94.8744	0.598629	1000	100	0	-1	0.8	1
268	25	0.00241482	66.077	0.995554	1000	100	0	-1	0.8	1
268	26	-8.57065e-05	113.455	0.151983	1000	100	0	-1	0.8	1
268	27	-0.00965821	94.8932	0.598098	1000	100	0	-1	0.8	1
268	28	0.00467803	111.821	0.178413	1000	100	0	-1	0.8	1
268	29	0.0106512	78.9389	0.931493	1000	100	0	-1	0.8	1
268	30	-0.0146258	103.915	0.347935	1000	100	0	-1	0.8	1
268	31	0.00301544	105.374	0.311791	1000	100	0	-1	0.8	1
268	32	0.00746949	97.0814	0.535762	1000	100	0	-1	0.8	1
268	33	0.016095	100.997	0.425312	1000	100	0	-1	0.8	1
268	34	0.0336064	102.998	0.37159	1000	100	0	-1	0.8	1
268	35	0.00318969	91.5826	0.689064	1000	100	0	-1	0.8	1
268	36	0.0449468	124.033	0.0450978	1000	100	0	-1	0.8	1
268	37	0.00602427	94.6069	0.606176	1000	100	0	-1	0.8	1
268	38	0.0077757	83.715	0.864283	1000	100	0	-1	0.8	1
268	39	0.00971652	86.4012	0.812867	1000	100	0	-1	0.8	1
268	40	0.00676051	113.073	0.157885	1000	100	0	-1	0.8	1
268	41	-0.0090756	71.5916	0.98279	1000	100	0	-1	0.8	1
268	42	-0.00310709	110.63	0.199567	1000	100	0	-1	0.8	1
268	43	0.0588906	82.1817	0.889224	1000	100	0	-1	0.8	1
268	44	0.0224599	89.1215	0.751443	1000	100	0	-1	0.8	1
268	45	-0.0106534	70.528	0.986435	1000	100	0	-1	0.8	1
268	46	-0.0238887	114.446	0.137397	1000	100	0	-1	0.8	1
268	47	-0.0142209	84.7124	0.846326	1000	100	0	-1	0.8	1
268	48	0.0339202	88.7707	0.759845	1000	100	0	-1	0.8	1
268	49	-0.0344188	87.9008	0.780089	1000	100	0	-1	0.8	1
268	50	-0.000276534	70.6598	0.986021	1000	100	0	-1	0.8	1
268	51	0.0196906	82.5611	0.883354	1000	100	0	-1	0.8	1
268	52	-0.0276244	98.0523	0.508028	1000	100	0	-1	0.8	1
268	53	-0.0094981	77.1301	0.949269	1000	100	0	-1	0.8	1
268	54	-0.0298027	114.762	0.13297	1000	100	0	-1	0.8	1
268	55	-0.0120286	108.228	0.247141	1000	100	0	-1	0.8	1
268	56	0.0148415	82.3036	0.887361	1000	100	0	-1	0.8	1
268	57	0.0215724	107.391	0.265226	1000	100	0	-1	0.8	1
268	58	0.000764289	104.921	0.322816	1000	100	0	-1	0.8	1
268	59	-0.0151634	65.4576	0.996255	1000	100	0	-1	0.8	1
268	60	-0.0239779	89.6097	0.739533	1000	100	0	-1	0.8	1
268	61	-0.009764	100.845	0.429505	1000	100	0	-1	0.8	1
268	62	0.00165264	93.5408	0.635974	1000	100	0	-1	0.8	1
268	63	-0.00681108	89.0343	0.753544	1000	100	0	-1	0.8	1
268	64	-0.00684529	83.5391	0.867309	1000	100	0	-1	0.8	1
268	65	-0.0112232	103.348	0.362481	1000	100	0	-1	0.8	1
268	66	0.00865238	80.8892	0.907747	1000	100	0	-1	0.8	1
268	67	0.0086221	84.5682	0.849006	1000	100	0	-1	0.8	1
268	68	-0.00639962	102.747	0.378189	1000	100	0	-1	0.8	1
268	69	0.0758727	110.133	0.208887	1000	100	0	-1	0.8	1
268	70	0.0274393	79.2775	0.927723	1000	100	0	-1	0.8	1
268	71	-0.0176686	102.845	0.375597	1000	100	0	-1	0.8	1
268	72	0.030699	130.271	0.0192237	1000	100	0	-1	0.8	1
268	73	-0.0268274	111.855	0.177818	1000	100	0	-1	0.8	1
268	74	-0.0055896	95.3924	0.583955	1000	100	0	-1	0.8	1
268	75	-0.00273995	106.345	0.28886	1000	100	0	-1	0.8	1
268	76	-0.00559342	88.0282	0.77718	1000	100	0	-1	0.8	1
268	77	0.00506614	148.025	0.00103832	1000	100	0	-1	0.8	1
268	78	-0.00304543	87.9782	0.778324	1000	100	0	-1	0.8	1
268	79	-0.0191944	87.2045	0.795655	1000	100	0	-1	0.8	1
268	80	0.0118384	99.0979	0.478328	1000	100	0	-1	0.8	1
268	81	0.014124	116.496	0.110553	1000	100	0	-1	0.8	1
268	82	-0.0346935	72.7888	0.977777	1000	100	0	-1	0.8	1
268	83	-0.0121104	92.4699	0.665319	1000	100	0	-1	0.8	1
268	84	0.00216697	108.707	0.237148	1000	100	0	-1	0.8	1
268	85	-0.0217182	100.195	0.44753	1000	100	0	-1	0.8	1
268	86	0.00652015	123.011	0.0513747	1000	100	0	-1	0.8	1
268	87	0.00802476	82.1802	0.889247	1000	100	0	-1	0.8	1
268	88	0.0036609	102.548	0.383436	1000	100	0	-1	0.8	1
268	89	0.00430229	83.6552	0.865317	1000	100	0	-1	0.8	1
268	90	0.0128093	70.1609	0.987535	1000	100	0	-1	0.8	1
268	91	0.00870721	87.7126	0.784354	1000	100	0	-1	0.8	1
268	92	-0.0356425	101.319	0.416502	1000	100	0	-1	0.8	1
268	93	0.0126317	94.9268	0.597148	1000	100	0	-1	0.8	1
268	94	-0.0193163	109.226	0.226585	1000	100	0	-1	0.8	1
268	95	0.00843939	106.408	0.287406	1000	100	0	-1	0.8	1
268	96	-0.0196397	84.0031	0.859236	1000	100	0	-1	0.8	1
268	97	0.0196902	89.5719	0.740462	1000	100	0	-1	0.8	1
268	98	-0.00298559	96.3758	0.555932	1000	100	0	-1	0.8	1
268	99	-0.014398	126.102	0.0343523	1000	100	0	-1	0.8	1
268	100	-0.0137728	81.6288	0.897427	1000	100	0	-1	0.8	1
269	1	0.156263	1.10506	0.893469	1000	5	0.2	-1	0.8	1
269	2	0.189477	6.11883	0.190448	1000	5	0.2	-1	0.8	1
269	3	0.562179	5.22241	0.265228	1000	5	0.2	-1	0.8	1
269	4	0.219382	4.55755	0.335778	1000	5	0.2	-1	0.8	1
269	5	0.231737	4.60565	0.330203	1000	5	0.2	-1	0.8	1
269	6	0.312159	7.81268	0.0986862	1000	5	0.2	-1	0.8	1
269	7	0.599301	5.4313	0.245835	1000	5	0.2	-1	0.8	1
269	8	-4.13214	1.25145	0.869556	1000	5	0.2	-1	0.8	1
269	9	0.177273	5.06924	0.280267	1000	5	0.2	-1	0.8	1
269	10	0.222302	3.0605	0.547753	1000	5	0.2	-1	0.8	1
269	11	0.0566909	1.84934	0.763445	1000	5	0.2	-1	0.8	1
269	12	0.303575	1.61737	0.805667	1000	5	0.2	-1	0.8	1
269	13	0.146433	3.21566	0.522405	1000	5	0.2	-1	0.8	1
269	14	0.114902	2.72062	0.605612	1000	5	0.2	-1	0.8	1
269	15	0.313458	3.89529	0.420363	1000	5	0.2	-1	0.8	1
269	16	-0.0760569	1.35532	0.851923	1000	5	0.2	-1	0.8	1
269	17	0.357731	1.71554	0.787892	1000	5	0.2	-1	0.8	1
269	18	0.210589	10.4056	0.0341229	1000	5	0.2	-1	0.8	1
269	19	0.192029	2.044	0.727667	1000	5	0.2	-1	0.8	1
269	20	-0.00680948	3.23202	0.519775	1000	5	0.2	-1	0.8	1
269	21	0.174829	2.66721	0.614965	1000	5	0.2	-1	0.8	1
269	22	0.113321	6.67907	0.153852	1000	5	0.2	-1	0.8	1
269	23	0.16687	0.620625	0.960744	1000	5	0.2	-1	0.8	1
269	24	0.282671	2.65228	0.617591	1000	5	0.2	-1	0.8	1
269	25	0.326958	1.70268	0.790231	1000	5	0.2	-1	0.8	1
269	26	0.055083	0.60732	0.962247	1000	5	0.2	-1	0.8	1
269	27	0.38764	1.83414	0.76623	1000	5	0.2	-1	0.8	1
269	28	0.0118226	1.21963	0.874857	1000	5	0.2	-1	0.8	1
269	29	0.687723	3.43926	0.487174	1000	5	0.2	-1	0.8	1
269	30	0.228542	10.6981	0.0301747	1000	5	0.2	-1	0.8	1
269	31	0.251291	2.25328	0.689287	1000	5	0.2	-1	0.8	1
269	32	0.225401	2.06269	0.724229	1000	5	0.2	-1	0.8	1
269	33	0.282151	1.64592	0.800517	1000	5	0.2	-1	0.8	1
269	34	0.188431	5.61301	0.229973	1000	5	0.2	-1	0.8	1
269	35	0.208025	5.6158	0.229737	1000	5	0.2	-1	0.8	1
269	36	0.295941	9.37798	0.0523159	1000	5	0.2	-1	0.8	1
269	37	0.166878	3.87504	0.423181	1000	5	0.2	-1	0.8	1
269	38	0.110629	1.07678	0.897939	1000	5	0.2	-1	0.8	1
269	39	0.122272	1.73519	0.784317	1000	5	0.2	-1	0.8	1
269	40	0.169955	7.14039	0.128653	1000	5	0.2	-1	0.8	1
269	41	0.14461	2.68041	0.612647	1000	5	0.2	-1	0.8	1
269	42	0.0878727	6.58453	0.159542	1000	5	0.2	-1	0.8	1
269	43	-0.0353436	7.93104	0.0941373	1000	5	0.2	-1	0.8	1
269	44	-0.0042397	9.09873	0.0586786	1000	5	0.2	-1	0.8	1
269	45	0.277464	4.19865	0.379789	1000	5	0.2	-1	0.8	1
269	46	0.111677	2.15827	0.706675	1000	5	0.2	-1	0.8	1
269	47	0.235143	2.4528	0.653107	1000	5	0.2	-1	0.8	1
269	48	0.180865	3.82766	0.429831	1000	5	0.2	-1	0.8	1
269	49	0.162501	11.0233	0.0263036	1000	5	0.2	-1	0.8	1
269	50	0.222186	1.3223	0.857582	1000	5	0.2	-1	0.8	1
269	51	0.361156	1.05822	0.900843	1000	5	0.2	-1	0.8	1
269	52	0.252059	3.809	0.432471	1000	5	0.2	-1	0.8	1
269	53	0.385331	4.58583	0.332491	1000	5	0.2	-1	0.8	1
269	54	0.512724	1.25754	0.868537	1000	5	0.2	-1	0.8	1
269	55	0.283855	4.19794	0.379879	1000	5	0.2	-1	0.8	1
269	56	0.191461	6.08369	0.192985	1000	5	0.2	-1	0.8	1
269	57	0.13469	1.65463	0.798942	1000	5	0.2	-1	0.8	1
269	58	0.250607	4.43078	0.350834	1000	5	0.2	-1	0.8	1
269	59	0.267942	5.5102	0.238835	1000	5	0.2	-1	0.8	1
269	60	0.111936	2.82499	0.587527	1000	5	0.2	-1	0.8	1
269	61	0.322426	2.36593	0.668793	1000	5	0.2	-1	0.8	1
269	62	0.07852	5.99489	0.19953	1000	5	0.2	-1	0.8	1
269	63	0.217729	4.06486	0.3973	1000	5	0.2	-1	0.8	1
269	64	0.361424	0.991098	0.911143	1000	5	0.2	-1	0.8	1
269	65	0.192908	3.04957	0.549564	1000	5	0.2	-1	0.8	1
269	66	0.0396181	8.25645	0.082623	1000	5	0.2	-1	0.8	1
269	67	0.257279	0.949446	0.917362	1000	5	0.2	-1	0.8	1
269	68	0.752015	2.14943	0.708298	1000	5	0.2	-1	0.8	1
269	69	0.105697	2.10598	0.716275	1000	5	0.2	-1	0.8	1
269	70	0.228142	0.988205	0.911579	1000	5	0.2	-1	0.8	1
269	71	0.366583	3.87162	0.423659	1000	5	0.2	-1	0.8	1
269	72	0.159098	1.84644	0.763976	1000	5	0.2	-1	0.8	1
269	73	0.170972	0.459582	0.977315	1000	5	0.2	-1	0.8	1
269	74	-0.0440347	2.50524	0.643698	1000	5	0.2	-1	0.8	1
269	75	0.301975	7.19719	0.125827	1000	5	0.2	-1	0.8	1
269	76	0.10289	5.00692	0.286588	1000	5	0.2	-1	0.8	1
269	77	0.297435	2.32569	0.676096	1000	5	0.2	-1	0.8	1
269	78	0.057055	1.12866	0.889698	1000	5	0.2	-1	0.8	1
269	79	1.04241	0.867657	0.929154	1000	5	0.2	-1	0.8	1
269	80	0.129843	1.68724	0.793034	1000	5	0.2	-1	0.8	1
269	81	0.149795	5.1904	0.268314	1000	5	0.2	-1	0.8	1
269	82	0.225441	9.96803	0.0409697	1000	5	0.2	-1	0.8	1
269	83	0.159815	7.15674	0.127833	1000	5	0.2	-1	0.8	1
269	84	0.178493	3.78555	0.435806	1000	5	0.2	-1	0.8	1
269	85	0.161176	10.4027	0.034164	1000	5	0.2	-1	0.8	1
269	86	0.10449	3.26293	0.514827	1000	5	0.2	-1	0.8	1
269	87	0.446735	3.7091	0.446803	1000	5	0.2	-1	0.8	1
269	88	0.356945	6.95157	0.13847	1000	5	0.2	-1	0.8	1
269	89	0.216326	4.40508	0.353951	1000	5	0.2	-1	0.8	1
269	90	0.225424	5.33646	0.254483	1000	5	0.2	-1	0.8	1
269	91	0.116362	1.93196	0.748272	1000	5	0.2	-1	0.8	1
269	92	0.177249	10.383	0.0344477	1000	5	0.2	-1	0.8	1
269	93	0.10551	9.04199	0.0600584	1000	5	0.2	-1	0.8	1
269	94	0.375675	2.64916	0.61814	1000	5	0.2	-1	0.8	1
269	95	0.270209	7.38697	0.116798	1000	5	0.2	-1	0.8	1
269	96	0.164132	7.1136	0.130005	1000	5	0.2	-1	0.8	1
269	97	0.385256	2.22883	0.693756	1000	5	0.2	-1	0.8	1
269	98	0.152143	3.15079	0.532915	1000	5	0.2	-1	0.8	1
269	99	-0.264672	5.42919	0.246024	1000	5	0.2	-1	0.8	1
269	100	0.264751	1.13555	0.888591	1000	5	0.2	-1	0.8	1
270	1	0.17266	6.1469	0.725131	1000	10	0.2	-1	0.8	1
270	2	0.106287	10.2154	0.33333	1000	10	0.2	-1	0.8	1
270	3	0.235038	15.2112	0.0852944	1000	10	0.2	-1	0.8	1
270	4	0.197345	14.0752	0.119675	1000	10	0.2	-1	0.8	1
270	5	0.154379	8.86261	0.450052	1000	10	0.2	-1	0.8	1
270	6	0.147007	8.73716	0.461882	1000	10	0.2	-1	0.8	1
270	7	0.148057	10.0349	0.347669	1000	10	0.2	-1	0.8	1
270	8	0.216502	13.5863	0.13782	1000	10	0.2	-1	0.8	1
270	9	0.24736	9.25921	0.413699	1000	10	0.2	-1	0.8	1
270	10	0.218768	5.77597	0.762114	1000	10	0.2	-1	0.8	1
270	11	0.130408	10.696	0.297125	1000	10	0.2	-1	0.8	1
270	12	0.209025	11.8596	0.221341	1000	10	0.2	-1	0.8	1
270	13	0.122169	6.3183	0.707687	1000	10	0.2	-1	0.8	1
270	14	0.206619	8.73398	0.462184	1000	10	0.2	-1	0.8	1
270	15	0.331221	7.14538	0.621986	1000	10	0.2	-1	0.8	1
270	16	0.0646795	11.0533	0.272074	1000	10	0.2	-1	0.8	1
270	17	0.207154	6.95065	0.642258	1000	10	0.2	-1	0.8	1
270	18	0.247408	6.7207	0.666172	1000	10	0.2	-1	0.8	1
270	19	0.211478	12.0779	0.208953	1000	10	0.2	-1	0.8	1
270	20	0.179427	10.5673	0.30654	1000	10	0.2	-1	0.8	1
270	21	0.102214	14.8607	0.0948348	1000	10	0.2	-1	0.8	1
270	22	0.182615	11.4512	0.246043	1000	10	0.2	-1	0.8	1
270	23	0.133691	8.84783	0.451438	1000	10	0.2	-1	0.8	1
270	24	0.242777	4.75899	0.854791	1000	10	0.2	-1	0.8	1
270	25	0.0621794	11.0455	0.272606	1000	10	0.2	-1	0.8	1
270	26	0.200808	13.1351	0.156586	1000	10	0.2	-1	0.8	1
270	27	0.297582	7.72547	0.562031	1000	10	0.2	-1	0.8	1
270	28	0.29392	4.53437	0.872866	1000	10	0.2	-1	0.8	1
270	29	0.101772	4.76612	0.854201	1000	10	0.2	-1	0.8	1
270	30	0.258298	5.11132	0.824498	1000	10	0.2	-1	0.8	1
270	31	0.105029	8.1419	0.519912	1000	10	0.2	-1	0.8	1
270	32	0.175798	9.65127	0.379447	1000	10	0.2	-1	0.8	1
270	33	0.194942	5.66822	0.77261	1000	10	0.2	-1	0.8	1
270	34	0.302278	4.46074	0.878561	1000	10	0.2	-1	0.8	1
270	35	0.204418	8.31282	0.502955	1000	10	0.2	-1	0.8	1
270	36	0.310256	11.9781	0.214549	1000	10	0.2	-1	0.8	1
270	37	0.297801	5.32319	0.805274	1000	10	0.2	-1	0.8	1
270	38	0.208721	14.4885	0.105977	1000	10	0.2	-1	0.8	1
270	39	0.291192	11.3821	0.250421	1000	10	0.2	-1	0.8	1
270	40	0.399107	9.90518	0.358216	1000	10	0.2	-1	0.8	1
270	41	0.213415	9.73188	0.372624	1000	10	0.2	-1	0.8	1
270	42	0.249817	13.7729	0.130637	1000	10	0.2	-1	0.8	1
270	43	0.261081	4.77491	0.853472	1000	10	0.2	-1	0.8	1
270	44	0.240164	11.3067	0.255269	1000	10	0.2	-1	0.8	1
270	45	0.262598	5.1382	0.822099	1000	10	0.2	-1	0.8	1
270	46	0.114129	3.79603	0.924317	1000	10	0.2	-1	0.8	1
270	47	0.204708	8.93256	0.443522	1000	10	0.2	-1	0.8	1
270	48	0.28448	7.6019	0.574708	1000	10	0.2	-1	0.8	1
270	49	0.272821	5.85877	0.753966	1000	10	0.2	-1	0.8	1
270	50	0.198761	8.04795	0.529321	1000	10	0.2	-1	0.8	1
270	51	0.200072	5.93463	0.746442	1000	10	0.2	-1	0.8	1
270	52	0.209585	9.89368	0.359161	1000	10	0.2	-1	0.8	1
270	53	0.169844	4.63068	0.865242	1000	10	0.2	-1	0.8	1
270	54	0.182372	9.76999	0.369425	1000	10	0.2	-1	0.8	1
270	55	0.196952	5.03903	0.830893	1000	10	0.2	-1	0.8	1
270	56	0.20743	7.97252	0.536918	1000	10	0.2	-1	0.8	1
270	57	0.233555	4.88525	0.844194	1000	10	0.2	-1	0.8	1
270	58	0.277632	16.0688	0.0654578	1000	10	0.2	-1	0.8	1
270	59	0.280003	15.0166	0.0904822	1000	10	0.2	-1	0.8	1
270	60	0.157332	13.011	0.16211	1000	10	0.2	-1	0.8	1
270	61	0.243145	5.8244	0.757357	1000	10	0.2	-1	0.8	1
270	62	0.164353	9.07921	0.429994	1000	10	0.2	-1	0.8	1
270	63	0.191437	5.92533	0.747368	1000	10	0.2	-1	0.8	1
270	64	0.117609	10.6599	0.299744	1000	10	0.2	-1	0.8	1
270	65	0.669454	5.71267	0.768295	1000	10	0.2	-1	0.8	1
270	66	0.277744	3.38993	0.946813	1000	10	0.2	-1	0.8	1
270	67	0.258174	2.4573	0.98201	1000	10	0.2	-1	0.8	1
270	68	0.0595333	7.93675	0.540533	1000	10	0.2	-1	0.8	1
270	69	0.133616	3.9755	0.913018	1000	10	0.2	-1	0.8	1
270	70	0.270044	10.6557	0.300046	1000	10	0.2	-1	0.8	1
270	71	0.136924	5.54342	0.784601	1000	10	0.2	-1	0.8	1
270	72	0.62856	5.59388	0.779775	1000	10	0.2	-1	0.8	1
270	73	0.281058	9.47971	0.39422	1000	10	0.2	-1	0.8	1
270	74	0.338875	6.36705	0.702694	1000	10	0.2	-1	0.8	1
270	75	0.202557	7.0637	0.630488	1000	10	0.2	-1	0.8	1
270	76	0.175184	21.1088	0.0121758	1000	10	0.2	-1	0.8	1
270	77	0.100039	8.54149	0.480627	1000	10	0.2	-1	0.8	1
270	78	0.449428	5.27724	0.809502	1000	10	0.2	-1	0.8	1
270	79	0.126307	11.9014	0.218925	1000	10	0.2	-1	0.8	1
270	80	0.219543	6.92439	0.644992	1000	10	0.2	-1	0.8	1
270	81	0.186522	12.0943	0.208044	1000	10	0.2	-1	0.8	1
270	82	0.244209	7.75736	0.558772	1000	10	0.2	-1	0.8	1
270	83	0.141459	7.2288	0.613311	1000	10	0.2	-1	0.8	1
270	84	0.173247	6.57862	0.680898	1000	10	0.2	-1	0.8	1
270	85	0.139006	9.39201	0.401903	1000	10	0.2	-1	0.8	1
270	86	0.183306	10.5205	0.310013	1000	10	0.2	-1	0.8	1
270	87	0.205473	5.98903	0.741016	1000	10	0.2	-1	0.8	1
270	88	0.320469	4.66272	0.862664	1000	10	0.2	-1	0.8	1
270	89	0.238718	5.00559	0.83382	1000	10	0.2	-1	0.8	1
270	90	0.19999	2.34873	0.984679	1000	10	0.2	-1	0.8	1
270	91	0.261364	17.932	0.0359711	1000	10	0.2	-1	0.8	1
270	92	0.240315	5.987	0.741218	1000	10	0.2	-1	0.8	1
270	93	0.235902	17.9181	0.0361358	1000	10	0.2	-1	0.8	1
270	94	0.25724	10.7379	0.294103	1000	10	0.2	-1	0.8	1
270	95	0.138503	4.43541	0.880494	1000	10	0.2	-1	0.8	1
270	96	0.195341	8.85269	0.450982	1000	10	0.2	-1	0.8	1
270	97	0.19015	6.98764	0.638406	1000	10	0.2	-1	0.8	1
270	98	0.219928	7.31388	0.604475	1000	10	0.2	-1	0.8	1
270	99	0.217302	5.61807	0.777451	1000	10	0.2	-1	0.8	1
270	100	0.195976	13.4656	0.142643	1000	10	0.2	-1	0.8	1
271	1	0.228896	8.34617	0.982836	1000	20	0.2	-1	0.8	1
271	2	0.174963	13.2098	0.827661	1000	20	0.2	-1	0.8	1
271	3	0.227387	24.2408	0.187076	1000	20	0.2	-1	0.8	1
271	4	0.0993091	26.2325	0.123839	1000	20	0.2	-1	0.8	1
271	5	0.187704	16.014	0.656343	1000	20	0.2	-1	0.8	1
271	6	0.114316	32.1003	0.0304514	1000	20	0.2	-1	0.8	1
271	7	0.209202	16.3009	0.637115	1000	20	0.2	-1	0.8	1
271	8	0.154971	13.9258	0.787999	1000	20	0.2	-1	0.8	1
271	9	0.251029	17.6065	0.54885	1000	20	0.2	-1	0.8	1
271	10	0.143596	19.8061	0.406327	1000	20	0.2	-1	0.8	1
271	11	0.199913	17.7528	0.539003	1000	20	0.2	-1	0.8	1
271	12	0.212426	15.7751	0.672227	1000	20	0.2	-1	0.8	1
271	13	0.132694	18.0823	0.516947	1000	20	0.2	-1	0.8	1
271	14	0.198243	22.4766	0.261183	1000	20	0.2	-1	0.8	1
271	15	0.229179	16.2126	0.643046	1000	20	0.2	-1	0.8	1
271	16	0.148283	15.0675	0.718299	1000	20	0.2	-1	0.8	1
271	17	0.267311	21.7987	0.294388	1000	20	0.2	-1	0.8	1
271	18	0.292814	13.2999	0.822872	1000	20	0.2	-1	0.8	1
271	19	0.231208	10.1808	0.948343	1000	20	0.2	-1	0.8	1
271	20	0.205435	13.0841	0.834236	1000	20	0.2	-1	0.8	1
271	21	0.138628	16.8192	0.602118	1000	20	0.2	-1	0.8	1
271	22	0.265952	22.0844	0.280075	1000	20	0.2	-1	0.8	1
271	23	0.178802	18.3957	0.49617	1000	20	0.2	-1	0.8	1
271	24	0.366607	17.7161	0.54147	1000	20	0.2	-1	0.8	1
271	25	0.106311	18.7572	0.472508	1000	20	0.2	-1	0.8	1
271	26	0.210527	20.3913	0.371386	1000	20	0.2	-1	0.8	1
271	27	0.228728	24.4302	0.180165	1000	20	0.2	-1	0.8	1
271	28	0.257405	25.3094	0.150609	1000	20	0.2	-1	0.8	1
271	29	0.294554	12.6863	0.854235	1000	20	0.2	-1	0.8	1
271	30	0.275844	14.9612	0.725061	1000	20	0.2	-1	0.8	1
271	31	0.272931	28.1982	0.0796877	1000	20	0.2	-1	0.8	1
271	32	0.241994	12.126	0.880167	1000	20	0.2	-1	0.8	1
271	33	0.191609	15.9917	0.657834	1000	20	0.2	-1	0.8	1
271	34	0.269725	35.0107	0.0139254	1000	20	0.2	-1	0.8	1
271	35	0.25525	19.7241	0.411347	1000	20	0.2	-1	0.8	1
271	36	0.242985	9.32796	0.967627	1000	20	0.2	-1	0.8	1
271	37	0.24462	22.7205	0.249878	1000	20	0.2	-1	0.8	1
271	38	0.255169	20.666	0.355544	1000	20	0.2	-1	0.8	1
271	39	0.202801	17.4042	0.562502	1000	20	0.2	-1	0.8	1
271	40	0.27936	18.0765	0.517331	1000	20	0.2	-1	0.8	1
271	41	0.231674	19.2654	0.439931	1000	20	0.2	-1	0.8	1
271	42	0.199248	16.1339	0.648325	1000	20	0.2	-1	0.8	1
271	43	0.257599	17.0013	0.58978	1000	20	0.2	-1	0.8	1
271	44	0.247542	12.7677	0.850246	1000	20	0.2	-1	0.8	1
271	45	0.171147	18.0093	0.521817	1000	20	0.2	-1	0.8	1
271	46	0.230347	10.7898	0.930708	1000	20	0.2	-1	0.8	1
271	47	0.20718	13.0598	0.835496	1000	20	0.2	-1	0.8	1
271	48	0.187313	18.9896	0.457503	1000	20	0.2	-1	0.8	1
271	49	0.105927	13.6127	0.805785	1000	20	0.2	-1	0.8	1
271	50	0.104471	22.2644	0.271297	1000	20	0.2	-1	0.8	1
271	51	0.162822	16.6653	0.612533	1000	20	0.2	-1	0.8	1
271	52	0.208354	23.8388	0.202409	1000	20	0.2	-1	0.8	1
271	53	0.161313	11.8133	0.893449	1000	20	0.2	-1	0.8	1
271	54	0.128985	24.6395	0.172755	1000	20	0.2	-1	0.8	1
271	55	0.170029	18.9069	0.462826	1000	20	0.2	-1	0.8	1
271	56	0.178692	14.3761	0.761343	1000	20	0.2	-1	0.8	1
271	57	0.23557	25.4783	0.145393	1000	20	0.2	-1	0.8	1
271	58	0.187018	28.2225	0.0792389	1000	20	0.2	-1	0.8	1
271	59	0.222332	17.6588	0.545329	1000	20	0.2	-1	0.8	1
271	60	0.217232	24.42	0.180532	1000	20	0.2	-1	0.8	1
271	61	0.253168	12.8218	0.847567	1000	20	0.2	-1	0.8	1
271	62	0.118877	37.0049	0.00792372	1000	20	0.2	-1	0.8	1
271	63	0.184073	26.8791	0.107501	1000	20	0.2	-1	0.8	1
271	64	0.146439	23.0196	0.236478	1000	20	0.2	-1	0.8	1
271	65	0.161546	13.8739	0.790992	1000	20	0.2	-1	0.8	1
271	66	0.299453	15.8923	0.664455	1000	20	0.2	-1	0.8	1
271	67	0.241885	10.9799	0.924512	1000	20	0.2	-1	0.8	1
271	68	0.0993927	13.108	0.832994	1000	20	0.2	-1	0.8	1
271	69	0.196696	10.3275	0.944399	1000	20	0.2	-1	0.8	1
271	70	0.130481	24.2089	0.18826	1000	20	0.2	-1	0.8	1
271	71	0.18904	15.937	0.66148	1000	20	0.2	-1	0.8	1
271	72	0.134749	36.2851	0.00973587	1000	20	0.2	-1	0.8	1
271	73	0.212668	18.8799	0.464565	1000	20	0.2	-1	0.8	1
271	74	0.148692	15.3392	0.700808	1000	20	0.2	-1	0.8	1
271	75	0.168475	27.2625	0.0986865	1000	20	0.2	-1	0.8	1
271	76	0.242429	21.1566	0.328213	1000	20	0.2	-1	0.8	1
271	77	0.175542	21.6094	0.304125	1000	20	0.2	-1	0.8	1
271	78	0.220745	16.7207	0.608786	1000	20	0.2	-1	0.8	1
271	79	0.218766	24.5816	0.17478	1000	20	0.2	-1	0.8	1
271	80	0.165968	22.2089	0.273983	1000	20	0.2	-1	0.8	1
271	81	0.132554	22.5052	0.259837	1000	20	0.2	-1	0.8	1
271	82	0.181004	12.9347	0.841897	1000	20	0.2	-1	0.8	1
271	83	0.0961463	21.8107	0.293779	1000	20	0.2	-1	0.8	1
271	84	0.155335	24.6307	0.17306	1000	20	0.2	-1	0.8	1
271	85	0.260188	15.5093	0.689722	1000	20	0.2	-1	0.8	1
271	86	0.193408	26.5509	0.115557	1000	20	0.2	-1	0.8	1
271	87	0.256212	23.6045	0.211762	1000	20	0.2	-1	0.8	1
271	88	0.263802	15.373	0.698614	1000	20	0.2	-1	0.8	1
271	89	0.169651	25.7357	0.137723	1000	20	0.2	-1	0.8	1
271	90	0.204158	27.9693	0.0840221	1000	20	0.2	-1	0.8	1
271	91	0.206172	28.4474	0.0751881	1000	20	0.2	-1	0.8	1
271	92	0.0963388	17.1003	0.583073	1000	20	0.2	-1	0.8	1
271	93	0.243981	16.1511	0.647173	1000	20	0.2	-1	0.8	1
271	94	0.191603	16.2947	0.637533	1000	20	0.2	-1	0.8	1
271	95	0.125237	18.9746	0.458465	1000	20	0.2	-1	0.8	1
271	96	0.230796	18.3935	0.496311	1000	20	0.2	-1	0.8	1
271	97	0.126955	16.9233	0.595063	1000	20	0.2	-1	0.8	1
271	98	0.272126	25.6275	0.140906	1000	20	0.2	-1	0.8	1
271	99	0.16773	16.4904	0.624352	1000	20	0.2	-1	0.8	1
271	100	0.193274	23.4274	0.219039	1000	20	0.2	-1	0.8	1
272	1	0.219207	73.8493	0.97242	1000	100	0.2	-1	0.8	1
272	2	0.19752	81.9003	0.893451	1000	100	0.2	-1	0.8	1
272	3	0.222932	85.8231	0.824743	1000	100	0.2	-1	0.8	1
272	4	0.182012	66.8535	0.99452	1000	100	0.2	-1	0.8	1
272	5	0.226219	75.4343	0.962576	1000	100	0.2	-1	0.8	1
272	6	0.218073	106.501	0.28525	1000	100	0.2	-1	0.8	1
272	7	0.169562	114.687	0.134008	1000	100	0.2	-1	0.8	1
272	8	0.202594	87.8729	0.780725	1000	100	0.2	-1	0.8	1
272	9	0.191035	113.497	0.151336	1000	100	0.2	-1	0.8	1
272	10	0.178411	144.539	0.00194252	1000	100	0.2	-1	0.8	1
272	11	0.156144	92.4022	0.667149	1000	100	0.2	-1	0.8	1
272	12	0.189366	129.054	0.022875	1000	100	0.2	-1	0.8	1
272	13	0.219843	117.129	0.103128	1000	100	0.2	-1	0.8	1
272	14	0.189912	73.4881	0.974348	1000	100	0.2	-1	0.8	1
272	15	0.242602	79.7475	0.922247	1000	100	0.2	-1	0.8	1
272	16	0.157804	134.703	0.0099049	1000	100	0.2	-1	0.8	1
272	17	0.217838	94.2434	0.616392	1000	100	0.2	-1	0.8	1
272	18	0.218321	101.075	0.423188	1000	100	0.2	-1	0.8	1
272	19	0.18919	125.026	0.0396279	1000	100	0.2	-1	0.8	1
272	20	0.156421	99.5372	0.465936	1000	100	0.2	-1	0.8	1
272	21	0.14356	103.256	0.364868	1000	100	0.2	-1	0.8	1
272	22	0.178292	106.697	0.280776	1000	100	0.2	-1	0.8	1
272	23	0.231292	107.18	0.269886	1000	100	0.2	-1	0.8	1
272	24	0.251346	111.903	0.177009	1000	100	0.2	-1	0.8	1
272	25	0.166436	100.255	0.445833	1000	100	0.2	-1	0.8	1
272	26	0.168013	68.727	0.991153	1000	100	0.2	-1	0.8	1
272	27	0.213561	85.2092	0.836876	1000	100	0.2	-1	0.8	1
272	28	0.138486	107.635	0.259862	1000	100	0.2	-1	0.8	1
272	29	0.191353	103.825	0.350226	1000	100	0.2	-1	0.8	1
272	30	0.199879	121.105	0.0650353	1000	100	0.2	-1	0.8	1
272	31	0.207579	74.8428	0.966524	1000	100	0.2	-1	0.8	1
272	32	0.164411	88.9046	0.756655	1000	100	0.2	-1	0.8	1
272	33	0.205904	74.8501	0.966478	1000	100	0.2	-1	0.8	1
272	34	0.214488	86.5754	0.809204	1000	100	0.2	-1	0.8	1
272	35	0.221182	91.893	0.680824	1000	100	0.2	-1	0.8	1
272	36	0.191991	84.1195	0.857165	1000	100	0.2	-1	0.8	1
272	37	0.224573	93.3393	0.641546	1000	100	0.2	-1	0.8	1
272	38	0.182089	121.207	0.0642399	1000	100	0.2	-1	0.8	1
272	39	0.199508	88.6789	0.762022	1000	100	0.2	-1	0.8	1
272	40	0.209879	123.437	0.0486709	1000	100	0.2	-1	0.8	1
272	41	0.173855	114.759	0.13301	1000	100	0.2	-1	0.8	1
272	42	0.205011	90.093	0.727503	1000	100	0.2	-1	0.8	1
272	43	0.233908	93.3686	0.640737	1000	100	0.2	-1	0.8	1
272	44	0.19924	137.616	0.00625071	1000	100	0.2	-1	0.8	1
272	45	0.212463	84.2363	0.855068	1000	100	0.2	-1	0.8	1
272	46	0.1981	96.5133	0.552003	1000	100	0.2	-1	0.8	1
272	47	0.216551	102.231	0.391867	1000	100	0.2	-1	0.8	1
272	48	0.206298	121.579	0.0613903	1000	100	0.2	-1	0.8	1
272	49	0.246022	88.1707	0.773901	1000	100	0.2	-1	0.8	1
272	50	0.197441	83.3967	0.869728	1000	100	0.2	-1	0.8	1
272	51	0.201007	85.2942	0.835227	1000	100	0.2	-1	0.8	1
272	52	0.197354	101.109	0.422248	1000	100	0.2	-1	0.8	1
272	53	0.165081	97.4434	0.525413	1000	100	0.2	-1	0.8	1
272	54	0.167741	83.7597	0.863508	1000	100	0.2	-1	0.8	1
272	55	0.224414	120.738	0.0679874	1000	100	0.2	-1	0.8	1
272	56	0.185538	107.95	0.253071	1000	100	0.2	-1	0.8	1
272	57	0.22124	97.4918	0.524031	1000	100	0.2	-1	0.8	1
272	58	0.214335	89.3304	0.746376	1000	100	0.2	-1	0.8	1
272	59	0.186238	96.7159	0.546213	1000	100	0.2	-1	0.8	1
272	60	0.226367	93.5803	0.63488	1000	100	0.2	-1	0.8	1
272	61	0.142265	85.4583	0.832013	1000	100	0.2	-1	0.8	1
272	62	0.197365	93.5251	0.636407	1000	100	0.2	-1	0.8	1
272	63	0.209633	143.793	0.00221406	1000	100	0.2	-1	0.8	1
272	64	0.209276	104.555	0.331843	1000	100	0.2	-1	0.8	1
272	65	0.19813	89.2291	0.74884	1000	100	0.2	-1	0.8	1
272	66	0.225331	69.9944	0.98801	1000	100	0.2	-1	0.8	1
272	67	0.193831	82.4658	0.884848	1000	100	0.2	-1	0.8	1
272	68	0.210822	86.513	0.81052	1000	100	0.2	-1	0.8	1
272	69	0.204924	99.4059	0.469633	1000	100	0.2	-1	0.8	1
272	70	0.20121	92.7329	0.658177	1000	100	0.2	-1	0.8	1
272	71	0.208499	93.7367	0.630536	1000	100	0.2	-1	0.8	1
272	72	0.216989	79.05	0.930272	1000	100	0.2	-1	0.8	1
272	73	0.236453	83.3483	0.870544	1000	100	0.2	-1	0.8	1
272	74	0.248602	108.703	0.237223	1000	100	0.2	-1	0.8	1
272	75	0.217921	98.3299	0.500121	1000	100	0.2	-1	0.8	1
272	76	0.221415	117.088	0.103598	1000	100	0.2	-1	0.8	1
272	77	0.174621	102.387	0.387704	1000	100	0.2	-1	0.8	1
272	78	0.248712	100.758	0.431898	1000	100	0.2	-1	0.8	1
272	79	0.168649	74.8451	0.966509	1000	100	0.2	-1	0.8	1
272	80	0.184558	95.1668	0.590354	1000	100	0.2	-1	0.8	1
272	81	0.234801	110.564	0.20079	1000	100	0.2	-1	0.8	1
272	82	0.182231	116.141	0.114881	1000	100	0.2	-1	0.8	1
272	83	0.237172	98.2922	0.501194	1000	100	0.2	-1	0.8	1
272	84	0.228988	101.426	0.413584	1000	100	0.2	-1	0.8	1
272	85	0.181604	97.8306	0.514353	1000	100	0.2	-1	0.8	1
272	86	0.193764	124.397	0.0430196	1000	100	0.2	-1	0.8	1
272	87	0.209633	85.8493	0.824215	1000	100	0.2	-1	0.8	1
272	88	0.218334	111.028	0.192327	1000	100	0.2	-1	0.8	1
272	89	0.196138	98.9204	0.48335	1000	100	0.2	-1	0.8	1
272	90	0.196601	79.5012	0.925152	1000	100	0.2	-1	0.8	1
272	91	0.201705	110.382	0.204176	1000	100	0.2	-1	0.8	1
272	92	0.200862	93.3095	0.642368	1000	100	0.2	-1	0.8	1
272	93	0.205016	91.6039	0.688501	1000	100	0.2	-1	0.8	1
272	94	0.211467	82.9263	0.877518	1000	100	0.2	-1	0.8	1
272	95	0.202174	82.7134	0.880942	1000	100	0.2	-1	0.8	1
272	96	0.197562	107.641	0.259731	1000	100	0.2	-1	0.8	1
272	97	0.197479	84.6893	0.846758	1000	100	0.2	-1	0.8	1
272	98	0.202594	95.6323	0.577134	1000	100	0.2	-1	0.8	1
272	99	0.185326	73.2479	0.97557	1000	100	0.2	-1	0.8	1
272	100	0.182729	91.1708	0.699883	1000	100	0.2	-1	0.8	1
273	1	0.43401	4.40422	0.354055	1000	5	0.4	-1	0.8	1
273	2	0.443505	1.30714	0.860163	1000	5	0.4	-1	0.8	1
273	3	0.307499	2.67334	0.613888	1000	5	0.4	-1	0.8	1
273	4	0.381243	1.78881	0.774529	1000	5	0.4	-1	0.8	1
273	5	0.548905	8.75106	0.067632	1000	5	0.4	-1	0.8	1
273	6	0.508444	0.726834	0.947979	1000	5	0.4	-1	0.8	1
273	7	0.866436	1.36738	0.849844	1000	5	0.4	-1	0.8	1
273	8	0.726965	3.26852	0.513935	1000	5	0.4	-1	0.8	1
273	9	0.395705	5.95273	0.202706	1000	5	0.4	-1	0.8	1
273	10	0.298286	6.96813	0.137582	1000	5	0.4	-1	0.8	1
273	11	0.757672	1.42183	0.840393	1000	5	0.4	-1	0.8	1
273	12	0.220823	5.65741	0.226236	1000	5	0.4	-1	0.8	1
273	13	0.0761513	4.10064	0.392557	1000	5	0.4	-1	0.8	1
273	14	0.583987	3.89103	0.420955	1000	5	0.4	-1	0.8	1
273	15	0.25731	0.366074	0.985159	1000	5	0.4	-1	0.8	1
273	16	0.413856	9.29111	0.0542211	1000	5	0.4	-1	0.8	1
273	17	0.528616	3.435	0.48783	1000	5	0.4	-1	0.8	1
273	18	0.536374	1.92676	0.749228	1000	5	0.4	-1	0.8	1
273	19	0.234199	1.86641	0.760313	1000	5	0.4	-1	0.8	1
273	20	0.440693	5.48076	0.241426	1000	5	0.4	-1	0.8	1
273	21	0.448245	2.1474	0.708669	1000	5	0.4	-1	0.8	1
273	22	0.445701	1.11876	0.891284	1000	5	0.4	-1	0.8	1
273	23	0.266846	2.68208	0.612354	1000	5	0.4	-1	0.8	1
273	24	0.316635	2.53032	0.639216	1000	5	0.4	-1	0.8	1
273	25	0.428766	2.72739	0.604431	1000	5	0.4	-1	0.8	1
273	26	0.321264	3.07958	0.544597	1000	5	0.4	-1	0.8	1
273	27	0.374628	2.71049	0.60738	1000	5	0.4	-1	0.8	1
273	28	0.421278	4.94398	0.293093	1000	5	0.4	-1	0.8	1
273	29	0.322159	5.73201	0.220076	1000	5	0.4	-1	0.8	1
273	30	0.264886	2.32903	0.67549	1000	5	0.4	-1	0.8	1
273	31	0.364053	1.20952	0.876528	1000	5	0.4	-1	0.8	1
273	32	0.399935	4.97566	0.289804	1000	5	0.4	-1	0.8	1
273	33	0.400248	1.09578	0.894941	1000	5	0.4	-1	0.8	1
273	34	0.371567	3.31846	0.506013	1000	5	0.4	-1	0.8	1
273	35	0.320238	4.57787	0.333413	1000	5	0.4	-1	0.8	1
273	36	0.565349	1.23679	0.872005	1000	5	0.4	-1	0.8	1
273	37	0.28792	4.83821	0.304305	1000	5	0.4	-1	0.8	1
273	38	0.210457	0.651049	0.957225	1000	5	0.4	-1	0.8	1
273	39	0.550113	2.57042	0.632072	1000	5	0.4	-1	0.8	1
273	40	0.320156	5.35448	0.25282	1000	5	0.4	-1	0.8	1
273	41	0.303962	0.956383	0.916336	1000	5	0.4	-1	0.8	1
273	42	0.623153	1.40048	0.844112	1000	5	0.4	-1	0.8	1
273	43	-0.143901	4.99845	0.287457	1000	5	0.4	-1	0.8	1
273	44	0.251433	1.66378	0.797286	1000	5	0.4	-1	0.8	1
273	45	0.0110945	10.3327	0.0351805	1000	5	0.4	-1	0.8	1
273	46	0.445843	4.01632	0.403802	1000	5	0.4	-1	0.8	1
273	47	0.362306	5.57486	0.233227	1000	5	0.4	-1	0.8	1
273	48	0.38107	1.58944	0.810689	1000	5	0.4	-1	0.8	1
273	49	0.704842	4.97937	0.289421	1000	5	0.4	-1	0.8	1
273	50	0.334873	2.17611	0.703405	1000	5	0.4	-1	0.8	1
273	51	0.576306	0.756704	0.944156	1000	5	0.4	-1	0.8	1
273	52	0.634125	4.80057	0.308379	1000	5	0.4	-1	0.8	1
273	53	0.464967	1.14676	0.886785	1000	5	0.4	-1	0.8	1
273	54	0.41659	1.39696	0.844723	1000	5	0.4	-1	0.8	1
273	55	0.333516	2.34975	0.671726	1000	5	0.4	-1	0.8	1
273	56	0.269477	4.04306	0.40021	1000	5	0.4	-1	0.8	1
273	57	0.483473	4.8897	0.298803	1000	5	0.4	-1	0.8	1
273	58	0.559214	3.28699	0.510996	1000	5	0.4	-1	0.8	1
273	59	0.378585	7.63903	0.105733	1000	5	0.4	-1	0.8	1
273	60	0.381349	5.09619	0.277569	1000	5	0.4	-1	0.8	1
273	61	0.457156	6.14268	0.188744	1000	5	0.4	-1	0.8	1
273	62	0.485134	5.01998	0.285254	1000	5	0.4	-1	0.8	1
273	63	0.481614	6.72731	0.15102	1000	5	0.4	-1	0.8	1
273	64	0.479626	1.574	0.813458	1000	5	0.4	-1	0.8	1
273	65	0.321536	1.65577	0.798736	1000	5	0.4	-1	0.8	1
273	66	0.51536	2.4052	0.661689	1000	5	0.4	-1	0.8	1
273	67	0.403453	5.62629	0.228849	1000	5	0.4	-1	0.8	1
273	68	0.401365	1.07152	0.898764	1000	5	0.4	-1	0.8	1
273	69	0.445866	4.68525	0.321143	1000	5	0.4	-1	0.8	1
273	70	0.462254	5.76366	0.217507	1000	5	0.4	-1	0.8	1
273	71	0.374899	4.48489	0.344343	1000	5	0.4	-1	0.8	1
273	72	0.373361	4.78962	0.309573	1000	5	0.4	-1	0.8	1
273	73	0.386466	13.084	0.0108727	1000	5	0.4	-1	0.8	1
273	74	0.420875	4.49937	0.342623	1000	5	0.4	-1	0.8	1
273	75	0.590378	1.64863	0.800026	1000	5	0.4	-1	0.8	1
273	76	0.480507	11.6583	0.0200818	1000	5	0.4	-1	0.8	1
273	77	0.638982	1.45581	0.834439	1000	5	0.4	-1	0.8	1
273	78	0.499829	3.73003	0.443774	1000	5	0.4	-1	0.8	1
273	79	0.324292	0.58487	0.96473	1000	5	0.4	-1	0.8	1
273	80	0.414524	2.05321	0.725972	1000	5	0.4	-1	0.8	1
273	81	0.547596	0.534323	0.970075	1000	5	0.4	-1	0.8	1
273	82	0.322259	3.30169	0.508664	1000	5	0.4	-1	0.8	1
273	83	0.375419	6.37421	0.172891	1000	5	0.4	-1	0.8	1
273	84	0.383782	2.85399	0.58255	1000	5	0.4	-1	0.8	1
273	85	0.517117	1.42498	0.839842	1000	5	0.4	-1	0.8	1
273	86	0.331268	5.13223	0.273997	1000	5	0.4	-1	0.8	1
273	87	0.343041	4.48227	0.344654	1000	5	0.4	-1	0.8	1
273	88	0.387818	5.56903	0.233728	1000	5	0.4	-1	0.8	1
273	89	0.33794	9.43627	0.0510733	1000	5	0.4	-1	0.8	1
273	90	0.523226	5.07971	0.279216	1000	5	0.4	-1	0.8	1
273	91	0.641241	6.37907	0.172571	1000	5	0.4	-1	0.8	1
273	92	0.565043	0.365829	0.985178	1000	5	0.4	-1	0.8	1
273	93	0.537271	3.67955	0.451107	1000	5	0.4	-1	0.8	1
273	94	0.339143	2.91816	0.571614	1000	5	0.4	-1	0.8	1
273	95	0.513709	5.70295	0.222458	1000	5	0.4	-1	0.8	1
273	96	0.855949	1.87233	0.759227	1000	5	0.4	-1	0.8	1
273	97	0.419395	5.59192	0.231767	1000	5	0.4	-1	0.8	1
273	98	0.38631	4.52276	0.339857	1000	5	0.4	-1	0.8	1
273	99	0.39359	2.82797	0.587014	1000	5	0.4	-1	0.8	1
273	100	-0.0409253	3.35858	0.499705	1000	5	0.4	-1	0.8	1
274	1	0.386305	9.07899	0.430015	1000	10	0.4	-1	0.8	1
274	2	0.426239	11.0022	0.275557	1000	10	0.4	-1	0.8	1
274	3	0.374637	3.24182	0.953931	1000	10	0.4	-1	0.8	1
274	4	0.53013	13.2273	0.152587	1000	10	0.4	-1	0.8	1
274	5	0.410462	4.68642	0.860742	1000	10	0.4	-1	0.8	1
274	6	0.43466	8.40723	0.493685	1000	10	0.4	-1	0.8	1
274	7	0.373457	17.1346	0.0466492	1000	10	0.4	-1	0.8	1
274	8	0.360705	8.65705	0.469514	1000	10	0.4	-1	0.8	1
274	9	0.467829	19.7505	0.0195159	1000	10	0.4	-1	0.8	1
274	10	0.336265	7.81757	0.552631	1000	10	0.4	-1	0.8	1
274	11	0.31422	7.55137	0.57991	1000	10	0.4	-1	0.8	1
274	12	0.429149	3.12041	0.959329	1000	10	0.4	-1	0.8	1
274	13	0.366019	23.9612	0.00436308	1000	10	0.4	-1	0.8	1
274	14	0.426811	13.4839	0.141903	1000	10	0.4	-1	0.8	1
274	15	0.376806	5.52137	0.786699	1000	10	0.4	-1	0.8	1
274	16	0.475135	3.35877	0.948359	1000	10	0.4	-1	0.8	1
274	17	0.47203	15.4247	0.0799111	1000	10	0.4	-1	0.8	1
274	18	0.438276	3.84235	0.921479	1000	10	0.4	-1	0.8	1
274	19	0.32013	5.37813	0.800179	1000	10	0.4	-1	0.8	1
274	20	0.522513	10.038	0.347414	1000	10	0.4	-1	0.8	1
274	21	0.433395	7.40087	0.595459	1000	10	0.4	-1	0.8	1
274	22	0.430108	5.53626	0.785283	1000	10	0.4	-1	0.8	1
274	23	0.494703	18.1395	0.0335887	1000	10	0.4	-1	0.8	1
274	24	0.478588	9.22648	0.416636	1000	10	0.4	-1	0.8	1
274	25	0.398035	6.25323	0.714331	1000	10	0.4	-1	0.8	1
274	26	0.459185	14.4973	0.105701	1000	10	0.4	-1	0.8	1
274	27	0.477488	5.08306	0.827008	1000	10	0.4	-1	0.8	1
274	28	0.358062	7.92799	0.541419	1000	10	0.4	-1	0.8	1
274	29	0.300384	6.21838	0.717879	1000	10	0.4	-1	0.8	1
274	30	0.43377	17.2436	0.0450349	1000	10	0.4	-1	0.8	1
274	31	0.359765	15.3615	0.0814717	1000	10	0.4	-1	0.8	1
274	32	0.303629	4.4771	0.877306	1000	10	0.4	-1	0.8	1
274	33	0.469591	9.68612	0.376488	1000	10	0.4	-1	0.8	1
274	34	0.374917	5.86269	0.753579	1000	10	0.4	-1	0.8	1
274	35	0.306109	2.9507	0.966217	1000	10	0.4	-1	0.8	1
274	36	1.13549	7.20505	0.61578	1000	10	0.4	-1	0.8	1
274	37	0.383758	10.3415	0.32355	1000	10	0.4	-1	0.8	1
274	38	0.438794	15.5498	0.0768984	1000	10	0.4	-1	0.8	1
274	39	0.466575	2.87962	0.968877	1000	10	0.4	-1	0.8	1
274	40	0.29012	23.9032	0.00445706	1000	10	0.4	-1	0.8	1
274	41	0.485037	9.22702	0.416588	1000	10	0.4	-1	0.8	1
274	42	0.379584	6.0563	0.73427	1000	10	0.4	-1	0.8	1
274	43	0.36433	8.26173	0.508001	1000	10	0.4	-1	0.8	1
274	44	0.389398	10.7056	0.29643	1000	10	0.4	-1	0.8	1
274	45	0.407301	6.77444	0.66059	1000	10	0.4	-1	0.8	1
274	46	0.4208	5.99623	0.740296	1000	10	0.4	-1	0.8	1
274	47	0.510519	12.7352	0.174961	1000	10	0.4	-1	0.8	1
274	48	0.394376	3.60855	0.93524	1000	10	0.4	-1	0.8	1
274	49	0.275354	5.99678	0.74024	1000	10	0.4	-1	0.8	1
274	50	0.634467	1.99191	0.991595	1000	10	0.4	-1	0.8	1
274	51	0.293556	2.91351	0.967625	1000	10	0.4	-1	0.8	1
274	52	0.293909	2.82832	0.970714	1000	10	0.4	-1	0.8	1
274	53	0.894385	6.54572	0.684299	1000	10	0.4	-1	0.8	1
274	54	0.327613	4.51313	0.874521	1000	10	0.4	-1	0.8	1
274	55	0.368364	12.5019	0.18647	1000	10	0.4	-1	0.8	1
274	56	0.494679	12.1687	0.203968	1000	10	0.4	-1	0.8	1
274	57	0.442374	7.63205	0.571609	1000	10	0.4	-1	0.8	1
274	58	0.100339	7.99494	0.534656	1000	10	0.4	-1	0.8	1
274	59	0.597678	3.58746	0.936411	1000	10	0.4	-1	0.8	1
274	60	0.516016	6.72117	0.666124	1000	10	0.4	-1	0.8	1
274	61	0.340493	13.251	0.151574	1000	10	0.4	-1	0.8	1
274	62	0.381741	3.25911	0.95313	1000	10	0.4	-1	0.8	1
274	63	0.327241	6.43235	0.695987	1000	10	0.4	-1	0.8	1
274	64	0.334969	5.77408	0.762299	1000	10	0.4	-1	0.8	1
274	65	0.392875	15.5897	0.0759601	1000	10	0.4	-1	0.8	1
274	66	0.271945	5.17589	0.818714	1000	10	0.4	-1	0.8	1
274	67	0.396585	6.92198	0.645243	1000	10	0.4	-1	0.8	1
274	68	0.215534	11.7635	0.226973	1000	10	0.4	-1	0.8	1
274	69	0.362952	11.7856	0.225666	1000	10	0.4	-1	0.8	1
274	70	0.264744	8.85025	0.451211	1000	10	0.4	-1	0.8	1
274	71	0.433787	17.6545	0.0394005	1000	10	0.4	-1	0.8	1
274	72	0.426016	6.36396	0.703011	1000	10	0.4	-1	0.8	1
274	73	0.293217	11.1739	0.26398	1000	10	0.4	-1	0.8	1
274	74	0.442981	6.15059	0.724757	1000	10	0.4	-1	0.8	1
274	75	0.285143	7.01992	0.635046	1000	10	0.4	-1	0.8	1
274	76	0.49212	8.36652	0.497673	1000	10	0.4	-1	0.8	1
274	77	0.313975	4.42525	0.881265	1000	10	0.4	-1	0.8	1
274	78	0.524313	8.32892	0.501369	1000	10	0.4	-1	0.8	1
274	79	0.38806	15.5489	0.0769211	1000	10	0.4	-1	0.8	1
274	80	0.507221	5.68043	0.771427	1000	10	0.4	-1	0.8	1
274	81	0.341516	7.5106	0.584114	1000	10	0.4	-1	0.8	1
274	82	0.388481	9.84427	0.363239	1000	10	0.4	-1	0.8	1
274	83	0.34314	5.40768	0.797422	1000	10	0.4	-1	0.8	1
274	84	0.608745	16.4281	0.0584631	1000	10	0.4	-1	0.8	1
274	85	0.34658	3.67244	0.93162	1000	10	0.4	-1	0.8	1
274	86	0.391251	6.43577	0.695636	1000	10	0.4	-1	0.8	1
274	87	0.420758	9.76975	0.369445	1000	10	0.4	-1	0.8	1
274	88	0.503557	7.70703	0.563919	1000	10	0.4	-1	0.8	1
274	89	0.369936	9.03278	0.434254	1000	10	0.4	-1	0.8	1
274	90	0.427007	12.919	0.166304	1000	10	0.4	-1	0.8	1
274	91	0.275222	10.1714	0.336789	1000	10	0.4	-1	0.8	1
274	92	0.505856	4.53677	0.872678	1000	10	0.4	-1	0.8	1
274	93	0.317173	4.67032	0.862049	1000	10	0.4	-1	0.8	1
274	94	0.462901	3.70777	0.929573	1000	10	0.4	-1	0.8	1
274	95	0.272334	10.8452	0.286471	1000	10	0.4	-1	0.8	1
274	96	0.357858	10.9116	0.28182	1000	10	0.4	-1	0.8	1
274	97	0.552063	8.49441	0.485188	1000	10	0.4	-1	0.8	1
274	98	0.209512	8.36397	0.497923	1000	10	0.4	-1	0.8	1
274	99	0.261462	10.2154	0.33333	1000	10	0.4	-1	0.8	1
274	100	0.51584	15.4742	0.0787065	1000	10	0.4	-1	0.8	1
275	1	0.436001	15.9221	0.66247	1000	20	0.4	-1	0.8	1
275	2	0.270243	26.2537	0.123273	1000	20	0.4	-1	0.8	1
275	3	0.472945	18.2771	0.504008	1000	20	0.4	-1	0.8	1
275	4	0.32171	15.4365	0.694479	1000	20	0.4	-1	0.8	1
275	5	0.416714	11.9278	0.88869	1000	20	0.4	-1	0.8	1
275	6	0.470977	11.3988	0.909693	1000	20	0.4	-1	0.8	1
275	7	0.386878	17.1001	0.583088	1000	20	0.4	-1	0.8	1
275	8	0.457086	21.7361	0.297588	1000	20	0.4	-1	0.8	1
275	9	0.394335	14.5141	0.752939	1000	20	0.4	-1	0.8	1
275	10	0.344475	15.5799	0.685097	1000	20	0.4	-1	0.8	1
275	11	0.376843	19.5893	0.419659	1000	20	0.4	-1	0.8	1
275	12	0.3989	16.1443	0.647627	1000	20	0.4	-1	0.8	1
275	13	0.404311	16.0186	0.656039	1000	20	0.4	-1	0.8	1
275	14	0.445395	16.3471	0.634006	1000	20	0.4	-1	0.8	1
275	15	0.365247	8.05378	0.986121	1000	20	0.4	-1	0.8	1
275	16	0.387525	11.3937	0.909882	1000	20	0.4	-1	0.8	1
275	17	0.450845	22.6352	0.253791	1000	20	0.4	-1	0.8	1
275	18	0.446577	18.1911	0.509707	1000	20	0.4	-1	0.8	1
275	19	0.403743	23.4741	0.217104	1000	20	0.4	-1	0.8	1
275	20	0.415388	26.7852	0.109757	1000	20	0.4	-1	0.8	1
275	21	0.434517	18.0929	0.51624	1000	20	0.4	-1	0.8	1
275	22	0.4281	26.5354	0.115949	1000	20	0.4	-1	0.8	1
275	23	0.413387	24.4465	0.179578	1000	20	0.4	-1	0.8	1
275	24	0.282753	25.5769	0.142417	1000	20	0.4	-1	0.8	1
275	25	0.315397	15.4434	0.694031	1000	20	0.4	-1	0.8	1
275	26	0.403961	20.9637	0.33881	1000	20	0.4	-1	0.8	1
275	27	0.451577	21.5143	0.30909	1000	20	0.4	-1	0.8	1
275	28	0.34592	16.521	0.622283	1000	20	0.4	-1	0.8	1
275	29	0.33128	14.8299	0.733344	1000	20	0.4	-1	0.8	1
275	30	0.416107	15.1297	0.714316	1000	20	0.4	-1	0.8	1
275	31	0.357497	12.5908	0.858844	1000	20	0.4	-1	0.8	1
275	32	0.344104	28.2763	0.0782528	1000	20	0.4	-1	0.8	1
275	33	0.42515	22.9031	0.241636	1000	20	0.4	-1	0.8	1
275	34	0.514735	9.62531	0.961591	1000	20	0.4	-1	0.8	1
275	35	0.451201	19.5246	0.423677	1000	20	0.4	-1	0.8	1
275	36	0.448329	25.6622	0.139879	1000	20	0.4	-1	0.8	1
275	37	0.394258	12.6942	0.853852	1000	20	0.4	-1	0.8	1
275	38	0.340294	19.9567	0.397187	1000	20	0.4	-1	0.8	1
275	39	0.326432	26.7657	0.110231	1000	20	0.4	-1	0.8	1
275	40	0.379448	12.7742	0.849929	1000	20	0.4	-1	0.8	1
275	41	0.380776	16.4129	0.629573	1000	20	0.4	-1	0.8	1
275	42	0.412386	15.4277	0.695053	1000	20	0.4	-1	0.8	1
275	43	0.295986	22.1553	0.276598	1000	20	0.4	-1	0.8	1
275	44	0.321244	20.8818	0.343366	1000	20	0.4	-1	0.8	1
275	45	0.389946	11.1301	0.919386	1000	20	0.4	-1	0.8	1
275	46	0.342133	45.0979	0.000664086	1000	20	0.4	-1	0.8	1
275	47	0.375998	36.028	0.0104723	1000	20	0.4	-1	0.8	1
275	48	0.320048	9.28161	0.968504	1000	20	0.4	-1	0.8	1
275	49	0.390124	14.6829	0.742529	1000	20	0.4	-1	0.8	1
275	50	0.370483	12.0538	0.883313	1000	20	0.4	-1	0.8	1
275	51	0.388553	22.8806	0.242641	1000	20	0.4	-1	0.8	1
275	52	0.446423	25.9103	0.132709	1000	20	0.4	-1	0.8	1
275	53	0.430151	20.5738	0.360822	1000	20	0.4	-1	0.8	1
275	54	0.374148	17.0449	0.586825	1000	20	0.4	-1	0.8	1
275	55	0.45164	6.55275	0.996243	1000	20	0.4	-1	0.8	1
275	56	0.365595	24.8859	0.164333	1000	20	0.4	-1	0.8	1
275	57	0.427747	24.0911	0.19268	1000	20	0.4	-1	0.8	1
275	58	0.388015	15.6329	0.681612	1000	20	0.4	-1	0.8	1
275	59	0.394488	10.6792	0.93416	1000	20	0.4	-1	0.8	1
275	60	0.314713	36.1764	0.0100412	1000	20	0.4	-1	0.8	1
275	61	0.404894	13.2683	0.824555	1000	20	0.4	-1	0.8	1
275	62	0.436351	22.3318	0.268055	1000	20	0.4	-1	0.8	1
275	63	0.282826	39.9256	0.00334671	1000	20	0.4	-1	0.8	1
275	64	0.434509	16.7104	0.609483	1000	20	0.4	-1	0.8	1
275	65	0.380214	6.39301	0.996814	1000	20	0.4	-1	0.8	1
275	66	0.369535	15.5097	0.689697	1000	20	0.4	-1	0.8	1
275	67	0.384142	10.005	0.952822	1000	20	0.4	-1	0.8	1
275	68	0.329876	15.4752	0.691955	1000	20	0.4	-1	0.8	1
275	69	0.385578	24.1548	0.190283	1000	20	0.4	-1	0.8	1
275	70	0.426264	8.52742	0.980532	1000	20	0.4	-1	0.8	1
275	71	0.376167	22.4622	0.26186	1000	20	0.4	-1	0.8	1
275	72	0.434559	17.2982	0.569676	1000	20	0.4	-1	0.8	1
275	73	0.393082	16.4845	0.624746	1000	20	0.4	-1	0.8	1
275	74	0.385121	12.2737	0.873594	1000	20	0.4	-1	0.8	1
275	75	0.436056	20.0261	0.393012	1000	20	0.4	-1	0.8	1
275	76	0.369597	12.2146	0.876248	1000	20	0.4	-1	0.8	1
275	77	0.374359	23.9587	0.19774	1000	20	0.4	-1	0.8	1
275	78	0.45847	12.2631	0.874075	1000	20	0.4	-1	0.8	1
275	79	0.421818	12.6579	0.855613	1000	20	0.4	-1	0.8	1
275	80	0.387277	16.2176	0.642714	1000	20	0.4	-1	0.8	1
275	81	0.423552	29.3089	0.0612783	1000	20	0.4	-1	0.8	1
275	82	0.33097	20.9673	0.338611	1000	20	0.4	-1	0.8	1
275	83	0.480018	32.8535	0.0249921	1000	20	0.4	-1	0.8	1
275	84	0.430877	13.8664	0.79142	1000	20	0.4	-1	0.8	1
275	85	0.403678	25.9906	0.130452	1000	20	0.4	-1	0.8	1
275	86	0.398764	24.9533	0.162084	1000	20	0.4	-1	0.8	1
275	87	0.460089	19.7175	0.411755	1000	20	0.4	-1	0.8	1
275	88	0.376288	15.6201	0.682455	1000	20	0.4	-1	0.8	1
275	89	0.436803	24.8001	0.167227	1000	20	0.4	-1	0.8	1
275	90	0.355381	14.7287	0.739676	1000	20	0.4	-1	0.8	1
275	91	0.447904	10.7773	0.931102	1000	20	0.4	-1	0.8	1
275	92	0.342975	13.837	0.79311	1000	20	0.4	-1	0.8	1
275	93	0.392175	18.0987	0.515854	1000	20	0.4	-1	0.8	1
275	94	0.463328	27.3661	0.0964109	1000	20	0.4	-1	0.8	1
275	95	0.338112	13.1195	0.832397	1000	20	0.4	-1	0.8	1
275	96	0.411266	10.8687	0.928175	1000	20	0.4	-1	0.8	1
275	97	0.470087	9.50719	0.964074	1000	20	0.4	-1	0.8	1
275	98	0.392578	19.2499	0.440911	1000	20	0.4	-1	0.8	1
275	99	0.4271	21.5143	0.309092	1000	20	0.4	-1	0.8	1
275	100	0.291406	34.8803	0.0144374	1000	20	0.4	-1	0.8	1
276	1	0.401205	121.756	0.0600693	1000	100	0.4	-1	0.8	1
276	2	0.428951	107.81	0.25608	1000	100	0.4	-1	0.8	1
276	3	0.401782	106.029	0.296229	1000	100	0.4	-1	0.8	1
276	4	0.432534	81.4804	0.899557	1000	100	0.4	-1	0.8	1
276	5	0.42399	111.61	0.182044	1000	100	0.4	-1	0.8	1
276	6	0.424558	92.4578	0.665647	1000	100	0.4	-1	0.8	1
276	7	0.479245	88.2131	0.772922	1000	100	0.4	-1	0.8	1
276	8	0.383516	94.5328	0.608263	1000	100	0.4	-1	0.8	1
276	9	0.379103	90.1577	0.725873	1000	100	0.4	-1	0.8	1
276	10	0.422101	97.949	0.510974	1000	100	0.4	-1	0.8	1
276	11	0.43745	118.077	0.0927512	1000	100	0.4	-1	0.8	1
276	12	0.413304	93.6007	0.634314	1000	100	0.4	-1	0.8	1
276	13	0.365442	99.3709	0.470619	1000	100	0.4	-1	0.8	1
276	14	0.444567	93.3787	0.640458	1000	100	0.4	-1	0.8	1
276	15	0.358207	123.903	0.0458562	1000	100	0.4	-1	0.8	1
276	16	0.377066	98.8238	0.48609	1000	100	0.4	-1	0.8	1
276	17	0.359567	86.791	0.804616	1000	100	0.4	-1	0.8	1
276	18	0.420218	90.2549	0.72342	1000	100	0.4	-1	0.8	1
276	19	0.450019	92.5231	0.663878	1000	100	0.4	-1	0.8	1
276	20	0.367898	88.8641	0.757623	1000	100	0.4	-1	0.8	1
276	21	0.394709	102.767	0.377652	1000	100	0.4	-1	0.8	1
276	22	0.377379	103.145	0.367753	1000	100	0.4	-1	0.8	1
276	23	0.417698	75.0058	0.96547	1000	100	0.4	-1	0.8	1
276	24	0.45342	108.567	0.240045	1000	100	0.4	-1	0.8	1
276	25	0.407598	130.382	0.0189169	1000	100	0.4	-1	0.8	1
276	26	0.419897	88.2179	0.772812	1000	100	0.4	-1	0.8	1
276	27	0.418383	92.7725	0.657097	1000	100	0.4	-1	0.8	1
276	28	0.394869	114.675	0.13417	1000	100	0.4	-1	0.8	1
276	29	0.404272	104.162	0.34169	1000	100	0.4	-1	0.8	1
276	30	0.382302	107.381	0.265449	1000	100	0.4	-1	0.8	1
276	31	0.395133	107.177	0.269964	1000	100	0.4	-1	0.8	1
276	32	0.387135	69.1953	0.990083	1000	100	0.4	-1	0.8	1
276	33	0.35292	97.2925	0.529726	1000	100	0.4	-1	0.8	1
276	34	0.385824	92.3059	0.669749	1000	100	0.4	-1	0.8	1
276	35	0.358018	107.864	0.254907	1000	100	0.4	-1	0.8	1
276	36	0.365038	81.6381	0.897292	1000	100	0.4	-1	0.8	1
276	37	0.375549	75.8568	0.959544	1000	100	0.4	-1	0.8	1
276	38	0.400361	96.7566	0.545049	1000	100	0.4	-1	0.8	1
276	39	0.389569	69.792	0.988566	1000	100	0.4	-1	0.8	1
276	40	0.404987	82.1973	0.888987	1000	100	0.4	-1	0.8	1
276	41	0.39308	92.9047	0.653486	1000	100	0.4	-1	0.8	1
276	42	0.381302	92.0531	0.676544	1000	100	0.4	-1	0.8	1
276	43	0.389738	107.873	0.254716	1000	100	0.4	-1	0.8	1
276	44	0.308441	121.85	0.0593764	1000	100	0.4	-1	0.8	1
276	45	0.406949	114.412	0.137875	1000	100	0.4	-1	0.8	1
276	46	0.41639	114.847	0.131791	1000	100	0.4	-1	0.8	1
276	47	0.325557	86.9631	0.800913	1000	100	0.4	-1	0.8	1
276	48	0.387188	103.87	0.34909	1000	100	0.4	-1	0.8	1
276	49	0.358169	90.5596	0.715674	1000	100	0.4	-1	0.8	1
276	50	0.432698	115.632	0.121323	1000	100	0.4	-1	0.8	1
276	51	0.393653	99.8775	0.456385	1000	100	0.4	-1	0.8	1
276	52	0.358581	129.549	0.0213214	1000	100	0.4	-1	0.8	1
276	53	0.37853	97.5384	0.5227	1000	100	0.4	-1	0.8	1
276	54	0.396901	74.4124	0.969188	1000	100	0.4	-1	0.8	1
276	55	0.433921	108.132	0.249182	1000	100	0.4	-1	0.8	1
276	56	0.433489	86.858	0.803178	1000	100	0.4	-1	0.8	1
276	57	0.4556	79.5769	0.924267	1000	100	0.4	-1	0.8	1
276	58	0.402329	105.985	0.297249	1000	100	0.4	-1	0.8	1
276	59	0.413669	100.635	0.435314	1000	100	0.4	-1	0.8	1
276	60	0.419602	101.256	0.418212	1000	100	0.4	-1	0.8	1
276	61	0.388953	96.8257	0.543072	1000	100	0.4	-1	0.8	1
276	62	0.335238	91.5414	0.690152	1000	100	0.4	-1	0.8	1
276	63	0.362777	120.652	0.0686887	1000	100	0.4	-1	0.8	1
276	64	0.364885	129.949	0.0201354	1000	100	0.4	-1	0.8	1
276	65	0.38267	103.881	0.348808	1000	100	0.4	-1	0.8	1
276	66	0.399183	121.303	0.0634915	1000	100	0.4	-1	0.8	1
276	67	0.429076	103.626	0.355326	1000	100	0.4	-1	0.8	1
276	68	0.390552	93.241	0.644255	1000	100	0.4	-1	0.8	1
276	69	0.387982	81.062	0.905403	1000	100	0.4	-1	0.8	1
276	70	0.368485	118.178	0.0916946	1000	100	0.4	-1	0.8	1
276	71	0.410419	85.0515	0.839913	1000	100	0.4	-1	0.8	1
276	72	0.384943	118.034	0.0932085	1000	100	0.4	-1	0.8	1
276	73	0.414956	111.718	0.180165	1000	100	0.4	-1	0.8	1
276	74	0.385733	105.341	0.3126	1000	100	0.4	-1	0.8	1
276	75	0.379368	100.75	0.432127	1000	100	0.4	-1	0.8	1
276	76	0.41295	85.9965	0.821228	1000	100	0.4	-1	0.8	1
276	77	0.386694	124.357	0.0432467	1000	100	0.4	-1	0.8	1
276	78	0.413523	106.341	0.288954	1000	100	0.4	-1	0.8	1
276	79	0.383583	108.664	0.238024	1000	100	0.4	-1	0.8	1
276	80	0.367435	102.789	0.377069	1000	100	0.4	-1	0.8	1
276	81	0.374835	88.6603	0.762462	1000	100	0.4	-1	0.8	1
276	82	0.418127	73.8872	0.972211	1000	100	0.4	-1	0.8	1
276	83	0.409255	86.7081	0.806387	1000	100	0.4	-1	0.8	1
276	84	0.372364	81.2454	0.902869	1000	100	0.4	-1	0.8	1
276	85	0.404894	115.003	0.129662	1000	100	0.4	-1	0.8	1
276	86	0.341342	83.4679	0.868522	1000	100	0.4	-1	0.8	1
276	87	0.420068	85.4387	0.8324	1000	100	0.4	-1	0.8	1
276	88	0.382281	79.1295	0.929389	1000	100	0.4	-1	0.8	1
276	89	0.413462	108.619	0.238966	1000	100	0.4	-1	0.8	1
276	90	0.418758	97.1385	0.534129	1000	100	0.4	-1	0.8	1
276	91	0.399322	102.809	0.376543	1000	100	0.4	-1	0.8	1
276	92	0.428831	107.366	0.265776	1000	100	0.4	-1	0.8	1
276	93	0.406659	126.543	0.0323742	1000	100	0.4	-1	0.8	1
276	94	0.406821	79.2468	0.928071	1000	100	0.4	-1	0.8	1
276	95	0.36382	95.2383	0.588327	1000	100	0.4	-1	0.8	1
276	96	0.401077	96.8996	0.54096	1000	100	0.4	-1	0.8	1
276	97	0.403005	86.115	0.818802	1000	100	0.4	-1	0.8	1
276	98	0.406058	97.304	0.529396	1000	100	0.4	-1	0.8	1
276	99	0.420965	72.7583	0.977918	1000	100	0.4	-1	0.8	1
276	100	0.388844	89.128	0.751286	1000	100	0.4	-1	0.8	1
277	1	0.659477	5.01781	0.285475	1000	5	0.6	-1	0.8	1
277	2	0.666262	1.2099	0.876466	1000	5	0.6	-1	0.8	1
277	3	0.312719	9.09441	0.0587826	1000	5	0.6	-1	0.8	1
277	4	1.12151	4.91013	0.296643	1000	5	0.6	-1	0.8	1
277	5	0.67244	1.6321	0.803011	1000	5	0.6	-1	0.8	1
277	6	0.509869	2.87212	0.579449	1000	5	0.6	-1	0.8	1
277	7	0.621677	0.867822	0.929131	1000	5	0.6	-1	0.8	1
277	8	0.456749	2.16908	0.704694	1000	5	0.6	-1	0.8	1
277	9	-0.125382	6.46503	0.167007	1000	5	0.6	-1	0.8	1
277	10	0.491596	9.55029	0.0487241	1000	5	0.6	-1	0.8	1
277	11	0.849781	6.76801	0.148668	1000	5	0.6	-1	0.8	1
277	12	1.68306	4.95245	0.292211	1000	5	0.6	-1	0.8	1
277	13	0.721796	4.53638	0.338256	1000	5	0.6	-1	0.8	1
277	14	0.612518	8.55431	0.073258	1000	5	0.6	-1	0.8	1
277	15	1.56732	0.512751	0.972248	1000	5	0.6	-1	0.8	1
277	16	0.709908	3.12107	0.537773	1000	5	0.6	-1	0.8	1
277	17	0.553516	5.84577	0.210966	1000	5	0.6	-1	0.8	1
277	18	0.429162	1.63947	0.801682	1000	5	0.6	-1	0.8	1
277	19	1.6693	6.7781	0.14809	1000	5	0.6	-1	0.8	1
277	20	0.428836	2.49637	0.645286	1000	5	0.6	-1	0.8	1
277	21	0.496914	10.294	0.0357554	1000	5	0.6	-1	0.8	1
277	22	0.251036	0.864225	0.929636	1000	5	0.6	-1	0.8	1
277	23	0.408096	8.29526	0.0813418	1000	5	0.6	-1	0.8	1
277	24	0.683233	5.25633	0.261993	1000	5	0.6	-1	0.8	1
277	25	0.623315	1.47929	0.830303	1000	5	0.6	-1	0.8	1
277	26	0.458619	4.66637	0.323274	1000	5	0.6	-1	0.8	1
277	27	0.415727	2.96424	0.563828	1000	5	0.6	-1	0.8	1
277	28	0.862666	1.90884	0.75252	1000	5	0.6	-1	0.8	1
277	29	0.529168	4.23543	0.37508	1000	5	0.6	-1	0.8	1
277	30	0.529781	5.6181	0.229542	1000	5	0.6	-1	0.8	1
277	31	0.581602	10.5927	0.0315436	1000	5	0.6	-1	0.8	1
277	32	0.355298	4.33267	0.362852	1000	5	0.6	-1	0.8	1
277	33	1.22328	2.15532	0.707218	1000	5	0.6	-1	0.8	1
277	34	1.13529	6.18875	0.185489	1000	5	0.6	-1	0.8	1
277	35	0.724411	7.3636	0.117877	1000	5	0.6	-1	0.8	1
277	36	0.313412	2.64093	0.61959	1000	5	0.6	-1	0.8	1
277	37	0.531066	7.27213	0.122187	1000	5	0.6	-1	0.8	1
277	38	0.528898	9.20907	0.0560809	1000	5	0.6	-1	0.8	1
277	39	0.604668	4.61325	0.329329	1000	5	0.6	-1	0.8	1
277	40	0.797539	2.61483	0.624198	1000	5	0.6	-1	0.8	1
277	41	0.671401	4.53369	0.338571	1000	5	0.6	-1	0.8	1
277	42	0.53507	2.07527	0.721917	1000	5	0.6	-1	0.8	1
277	43	0.576179	1.58625	0.811261	1000	5	0.6	-1	0.8	1
277	44	0.599908	8.56148	0.0730453	1000	5	0.6	-1	0.8	1
277	45	0.631333	5.65232	0.226661	1000	5	0.6	-1	0.8	1
277	46	0.612265	2.16641	0.705183	1000	5	0.6	-1	0.8	1
277	47	0.564227	10.4328	0.0337355	1000	5	0.6	-1	0.8	1
277	48	0.550555	1.78387	0.775432	1000	5	0.6	-1	0.8	1
277	49	0.556947	1.06856	0.899227	1000	5	0.6	-1	0.8	1
277	50	0.625926	1.7689	0.778167	1000	5	0.6	-1	0.8	1
277	51	1.20263	1.41644	0.841332	1000	5	0.6	-1	0.8	1
277	52	0.774677	1.56916	0.814325	1000	5	0.6	-1	0.8	1
277	53	0.633796	3.55687	0.469283	1000	5	0.6	-1	0.8	1
277	54	0.453392	4.12031	0.389968	1000	5	0.6	-1	0.8	1
277	55	0.4083	3.37082	0.497791	1000	5	0.6	-1	0.8	1
277	56	0.684461	4.18693	0.381298	1000	5	0.6	-1	0.8	1
277	57	0.70818	0.692647	0.952233	1000	5	0.6	-1	0.8	1
277	58	0.688536	5.20185	0.267206	1000	5	0.6	-1	0.8	1
277	59	0.665972	1.32126	0.857758	1000	5	0.6	-1	0.8	1
277	60	0.536639	8.63122	0.0710079	1000	5	0.6	-1	0.8	1
277	61	0.751331	0.78843	0.939992	1000	5	0.6	-1	0.8	1
277	62	0.814899	6.66319	0.154794	1000	5	0.6	-1	0.8	1
277	63	0.653598	1.04763	0.90249	1000	5	0.6	-1	0.8	1
277	64	0.655534	2.5905	0.628506	1000	5	0.6	-1	0.8	1
277	65	0.75205	1.56433	0.815189	1000	5	0.6	-1	0.8	1
277	66	0.4894	5.5241	0.237619	1000	5	0.6	-1	0.8	1
277	67	0.721511	4.85946	0.302024	1000	5	0.6	-1	0.8	1
277	68	0.58413	2.60384	0.626143	1000	5	0.6	-1	0.8	1
277	69	0.556436	7.3378	0.119078	1000	5	0.6	-1	0.8	1
277	70	0.795596	6.40175	0.171087	1000	5	0.6	-1	0.8	1
277	71	0.589151	2.02781	0.730644	1000	5	0.6	-1	0.8	1
277	72	0.780476	5.76719	0.217222	1000	5	0.6	-1	0.8	1
277	73	0.391088	1.63544	0.802409	1000	5	0.6	-1	0.8	1
277	74	0.449729	7.38725	0.116785	1000	5	0.6	-1	0.8	1
277	75	0.425058	2.46242	0.651377	1000	5	0.6	-1	0.8	1
277	76	0.470806	3.86388	0.424741	1000	5	0.6	-1	0.8	1
277	77	0.667427	2.06559	0.723696	1000	5	0.6	-1	0.8	1
277	78	1.1704	1.95603	0.743847	1000	5	0.6	-1	0.8	1
277	79	0.581702	10.2357	0.0366386	1000	5	0.6	-1	0.8	1
277	80	0.180604	2.49789	0.645014	1000	5	0.6	-1	0.8	1
277	81	0.565795	6.81133	0.146201	1000	5	0.6	-1	0.8	1
277	82	0.32871	1.7709	0.777802	1000	5	0.6	-1	0.8	1
277	83	0.562522	9.10241	0.0585901	1000	5	0.6	-1	0.8	1
277	84	0.503816	0.413974	0.981317	1000	5	0.6	-1	0.8	1
277	85	0.528434	5.63993	0.2277	1000	5	0.6	-1	0.8	1
277	86	0.504317	9.75473	0.0447683	1000	5	0.6	-1	0.8	1
277	87	0.743479	1.30749	0.860103	1000	5	0.6	-1	0.8	1
277	88	0.537618	3.38733	0.495215	1000	5	0.6	-1	0.8	1
277	89	0.740356	4.8125	0.307083	1000	5	0.6	-1	0.8	1
277	90	0.466693	6.23637	0.182178	1000	5	0.6	-1	0.8	1
277	91	0.80997	10.3424	0.0350383	1000	5	0.6	-1	0.8	1
277	92	0.502437	0.724113	0.948322	1000	5	0.6	-1	0.8	1
277	93	0.599648	6.38738	0.172026	1000	5	0.6	-1	0.8	1
277	94	0.577846	6.90525	0.140981	1000	5	0.6	-1	0.8	1
277	95	0.83555	3.2539	0.51627	1000	5	0.6	-1	0.8	1
277	96	0.505566	2.02643	0.730898	1000	5	0.6	-1	0.8	1
277	97	0.639638	7.18133	0.12661	1000	5	0.6	-1	0.8	1
277	98	0.556987	4.23259	0.375442	1000	5	0.6	-1	0.8	1
277	99	0.699819	3.45304	0.485054	1000	5	0.6	-1	0.8	1
277	100	0.756253	0.229161	0.993916	1000	5	0.6	-1	0.8	1
278	1	0.570695	10.9192	0.281286	1000	10	0.6	-1	0.8	1
278	2	0.595243	10.823	0.288035	1000	10	0.6	-1	0.8	1
278	3	0.622221	7.51649	0.583506	1000	10	0.6	-1	0.8	1
278	4	0.625079	8.69209	0.466168	1000	10	0.6	-1	0.8	1
278	5	0.596324	11.4316	0.247281	1000	10	0.6	-1	0.8	1
278	6	0.510593	6.5836	0.680383	1000	10	0.6	-1	0.8	1
278	7	0.575872	17.4718	0.0418208	1000	10	0.6	-1	0.8	1
278	8	0.536062	11.8627	0.221162	1000	10	0.6	-1	0.8	1
278	9	0.65302	7.19797	0.616517	1000	10	0.6	-1	0.8	1
278	10	0.500751	6.37287	0.702097	1000	10	0.6	-1	0.8	1
278	11	0.515056	8.94184	0.44266	1000	10	0.6	-1	0.8	1
278	12	0.524088	10.3058	0.326302	1000	10	0.6	-1	0.8	1
278	13	0.589305	4.18161	0.899058	1000	10	0.6	-1	0.8	1
278	14	0.582442	5.99226	0.740692	1000	10	0.6	-1	0.8	1
278	15	0.600988	3.60373	0.935509	1000	10	0.6	-1	0.8	1
278	16	0.555757	8.42591	0.491859	1000	10	0.6	-1	0.8	1
278	17	0.632673	5.57713	0.78138	1000	10	0.6	-1	0.8	1
278	18	0.699916	12.488	0.187175	1000	10	0.6	-1	0.8	1
278	19	0.693567	11.4318	0.247266	1000	10	0.6	-1	0.8	1
278	20	0.601073	7.49646	0.585574	1000	10	0.6	-1	0.8	1
278	21	0.542194	22.741	0.00680484	1000	10	0.6	-1	0.8	1
278	22	0.687753	8.16621	0.517487	1000	10	0.6	-1	0.8	1
278	23	0.57219	7.71916	0.562678	1000	10	0.6	-1	0.8	1
278	24	0.745363	4.51504	0.874373	1000	10	0.6	-1	0.8	1
278	25	0.610296	8.70221	0.465204	1000	10	0.6	-1	0.8	1
278	26	0.480141	6.39964	0.69935	1000	10	0.6	-1	0.8	1
278	27	0.489402	7.66247	0.568486	1000	10	0.6	-1	0.8	1
278	28	0.625969	9.86897	0.361197	1000	10	0.6	-1	0.8	1
278	29	0.561583	4.60057	0.867647	1000	10	0.6	-1	0.8	1
278	30	0.488001	15.1321	0.0873719	1000	10	0.6	-1	0.8	1
278	31	0.708694	2.82913	0.970686	1000	10	0.6	-1	0.8	1
278	32	0.753376	5.70909	0.768644	1000	10	0.6	-1	0.8	1
278	33	0.252716	18.0619	0.0344616	1000	10	0.6	-1	0.8	1
278	34	0.541139	4.87022	0.845471	1000	10	0.6	-1	0.8	1
278	35	0.575347	7.47497	0.587793	1000	10	0.6	-1	0.8	1
278	36	0.607848	7.12674	0.623926	1000	10	0.6	-1	0.8	1
278	37	0.570212	5.63836	0.775496	1000	10	0.6	-1	0.8	1
278	38	0.489375	18.1002	0.0340289	1000	10	0.6	-1	0.8	1
278	39	0.50251	6.45698	0.693452	1000	10	0.6	-1	0.8	1
278	40	0.618144	6.96327	0.640943	1000	10	0.6	-1	0.8	1
278	41	0.590802	3.84723	0.921176	1000	10	0.6	-1	0.8	1
278	42	0.556175	6.37827	0.701544	1000	10	0.6	-1	0.8	1
278	43	0.809417	8.8537	0.450887	1000	10	0.6	-1	0.8	1
278	44	0.588129	18.1719	0.0332312	1000	10	0.6	-1	0.8	1
278	45	0.684984	7.60608	0.574278	1000	10	0.6	-1	0.8	1
278	46	0.56329	5.97466	0.742452	1000	10	0.6	-1	0.8	1
278	47	0.565437	16.5091	0.0569818	1000	10	0.6	-1	0.8	1
278	48	0.68947	8.72772	0.462779	1000	10	0.6	-1	0.8	1
278	49	0.656131	6.19162	0.720597	1000	10	0.6	-1	0.8	1
278	50	0.583674	3.39509	0.946554	1000	10	0.6	-1	0.8	1
278	51	0.552464	3.92457	0.916306	1000	10	0.6	-1	0.8	1
278	52	0.715929	15.0279	0.0901723	1000	10	0.6	-1	0.8	1
278	53	0.496232	13.3655	0.146752	1000	10	0.6	-1	0.8	1
278	54	0.629103	3.56103	0.937863	1000	10	0.6	-1	0.8	1
278	55	0.531704	4.51507	0.87437	1000	10	0.6	-1	0.8	1
278	56	0.670448	8.17579	0.516532	1000	10	0.6	-1	0.8	1
278	57	0.566901	7.26328	0.609729	1000	10	0.6	-1	0.8	1
278	58	0.625694	5.64849	0.774518	1000	10	0.6	-1	0.8	1
278	59	0.574453	3.65964	0.932354	1000	10	0.6	-1	0.8	1
278	60	0.572475	10.6276	0.302104	1000	10	0.6	-1	0.8	1
278	61	0.562957	6.71256	0.667018	1000	10	0.6	-1	0.8	1
278	62	0.612396	12.2306	0.200619	1000	10	0.6	-1	0.8	1
278	63	0.598842	18.7191	0.0276903	1000	10	0.6	-1	0.8	1
278	64	0.598308	15.0607	0.0892816	1000	10	0.6	-1	0.8	1
278	65	0.52088	9.05853	0.431889	1000	10	0.6	-1	0.8	1
278	66	0.52947	5.92978	0.746925	1000	10	0.6	-1	0.8	1
278	67	0.52687	7.94845	0.539349	1000	10	0.6	-1	0.8	1
278	68	1.01611	10.9423	0.279687	1000	10	0.6	-1	0.8	1
278	69	0.431915	18.5321	0.0294788	1000	10	0.6	-1	0.8	1
278	70	0.492431	3.31827	0.95033	1000	10	0.6	-1	0.8	1
278	71	0.644256	7.37134	0.598518	1000	10	0.6	-1	0.8	1
278	72	0.814897	11.7903	0.225389	1000	10	0.6	-1	0.8	1
278	73	0.678102	11.5061	0.242608	1000	10	0.6	-1	0.8	1
278	74	0.696825	4.15792	0.900714	1000	10	0.6	-1	0.8	1
278	75	0.539215	5.27067	0.810103	1000	10	0.6	-1	0.8	1
278	76	0.67242	6.49052	0.689996	1000	10	0.6	-1	0.8	1
278	77	0.57311	9.60601	0.383312	1000	10	0.6	-1	0.8	1
278	78	0.540956	9.42298	0.39918	1000	10	0.6	-1	0.8	1
278	79	0.488996	10.9494	0.279191	1000	10	0.6	-1	0.8	1
278	80	0.608298	8.75681	0.460019	1000	10	0.6	-1	0.8	1
278	81	0.680489	9.92905	0.35626	1000	10	0.6	-1	0.8	1
278	82	0.747739	5.50448	0.788303	1000	10	0.6	-1	0.8	1
278	83	0.569693	2.94736	0.966345	1000	10	0.6	-1	0.8	1
278	84	0.584782	14.3743	0.109618	1000	10	0.6	-1	0.8	1
278	85	0.547994	6.75637	0.662468	1000	10	0.6	-1	0.8	1
278	86	0.56288	7.97961	0.536202	1000	10	0.6	-1	0.8	1
278	87	0.625922	5.74337	0.765302	1000	10	0.6	-1	0.8	1
278	88	0.661723	5.18637	0.817769	1000	10	0.6	-1	0.8	1
278	89	0.777267	8.38508	0.495853	1000	10	0.6	-1	0.8	1
278	90	0.602665	6.0312	0.736791	1000	10	0.6	-1	0.8	1
278	91	0.5535	12.0417	0.210968	1000	10	0.6	-1	0.8	1
278	92	0.517194	6.94388	0.642962	1000	10	0.6	-1	0.8	1
278	93	0.576914	6.26876	0.712747	1000	10	0.6	-1	0.8	1
278	94	0.599864	6.92379	0.645054	1000	10	0.6	-1	0.8	1
278	95	0.488011	6.80208	0.657717	1000	10	0.6	-1	0.8	1
278	96	0.570807	7.29736	0.60619	1000	10	0.6	-1	0.8	1
278	97	0.537557	7.81989	0.552394	1000	10	0.6	-1	0.8	1
278	98	0.554179	9.31893	0.40837	1000	10	0.6	-1	0.8	1
278	99	0.55557	3.02356	0.963354	1000	10	0.6	-1	0.8	1
278	100	0.594372	7.07048	0.629782	1000	10	0.6	-1	0.8	1
279	1	0.530188	38.5051	0.00511535	1000	20	0.6	-1	0.8	1
279	2	0.608002	24.7211	0.16993	1000	20	0.6	-1	0.8	1
279	3	0.534887	24.3956	0.181412	1000	20	0.6	-1	0.8	1
279	4	0.665631	19.7637	0.408919	1000	20	0.6	-1	0.8	1
279	5	0.726736	24.12	0.191589	1000	20	0.6	-1	0.8	1
279	6	0.699358	15.2497	0.706603	1000	20	0.6	-1	0.8	1
279	7	0.740966	23.9547	0.197895	1000	20	0.6	-1	0.8	1
279	8	0.600782	13.6123	0.805808	1000	20	0.6	-1	0.8	1
279	9	0.65426	21.6813	0.300405	1000	20	0.6	-1	0.8	1
279	10	0.700191	12.7104	0.85306	1000	20	0.6	-1	0.8	1
279	11	0.643328	17.0903	0.583752	1000	20	0.6	-1	0.8	1
279	12	0.74317	14.3417	0.763419	1000	20	0.6	-1	0.8	1
279	13	0.63586	18.44	0.493249	1000	20	0.6	-1	0.8	1
279	14	0.533371	20.4184	0.369805	1000	20	0.6	-1	0.8	1
279	15	0.611884	21.4291	0.313585	1000	20	0.6	-1	0.8	1
279	16	0.637843	13.8094	0.794687	1000	20	0.6	-1	0.8	1
279	17	0.632012	14.1703	0.773676	1000	20	0.6	-1	0.8	1
279	18	0.682159	17.1661	0.578618	1000	20	0.6	-1	0.8	1
279	19	0.658202	18.8018	0.469616	1000	20	0.6	-1	0.8	1
279	20	0.664173	20.9793	0.337944	1000	20	0.6	-1	0.8	1
279	21	0.623675	10.9293	0.926192	1000	20	0.6	-1	0.8	1
279	22	0.591594	10.9828	0.924414	1000	20	0.6	-1	0.8	1
279	23	0.611802	11.6197	0.90123	1000	20	0.6	-1	0.8	1
279	24	0.547333	17.5937	0.549713	1000	20	0.6	-1	0.8	1
279	25	0.672587	32.57	0.0269326	1000	20	0.6	-1	0.8	1
279	26	0.676864	27.4676	0.094225	1000	20	0.6	-1	0.8	1
279	27	0.562557	16.4306	0.628381	1000	20	0.6	-1	0.8	1
279	28	0.533178	17.6753	0.544216	1000	20	0.6	-1	0.8	1
279	29	0.597988	17.0235	0.588274	1000	20	0.6	-1	0.8	1
279	30	0.626703	11.0827	0.921026	1000	20	0.6	-1	0.8	1
279	31	0.750016	11.1271	0.919491	1000	20	0.6	-1	0.8	1
279	32	0.735142	13.5817	0.80751	1000	20	0.6	-1	0.8	1
279	33	0.622124	15.3953	0.697165	1000	20	0.6	-1	0.8	1
279	34	0.60715	24.9731	0.161428	1000	20	0.6	-1	0.8	1
279	35	0.623544	17.4461	0.559675	1000	20	0.6	-1	0.8	1
279	36	0.558912	16.4226	0.628923	1000	20	0.6	-1	0.8	1
279	37	0.562972	17.2006	0.576283	1000	20	0.6	-1	0.8	1
279	38	0.618774	12.4788	0.864154	1000	20	0.6	-1	0.8	1
279	39	0.530493	14.9911	0.723161	1000	20	0.6	-1	0.8	1
279	40	0.559809	15.9606	0.659903	1000	20	0.6	-1	0.8	1
279	41	0.562249	36.1766	0.0100405	1000	20	0.6	-1	0.8	1
279	42	0.653081	17.0999	0.583098	1000	20	0.6	-1	0.8	1
279	43	0.502839	20.4213	0.369638	1000	20	0.6	-1	0.8	1
279	44	0.613462	23.9473	0.198181	1000	20	0.6	-1	0.8	1
279	45	0.593696	23.8473	0.202076	1000	20	0.6	-1	0.8	1
279	46	0.56848	36.4995	0.00915926	1000	20	0.6	-1	0.8	1
279	47	0.669839	11.9204	0.888999	1000	20	0.6	-1	0.8	1
279	48	0.556557	16.7389	0.607555	1000	20	0.6	-1	0.8	1
279	49	0.714497	18.7567	0.472538	1000	20	0.6	-1	0.8	1
279	50	0.54682	22.5338	0.2585	1000	20	0.6	-1	0.8	1
279	51	0.674483	10.2144	0.947458	1000	20	0.6	-1	0.8	1
279	52	0.831668	6.56758	0.996187	1000	20	0.6	-1	0.8	1
279	53	0.721033	9.58249	0.962505	1000	20	0.6	-1	0.8	1
279	54	0.584395	14.5964	0.74788	1000	20	0.6	-1	0.8	1
279	55	0.448101	20.368	0.372748	1000	20	0.6	-1	0.8	1
279	56	0.618935	24.9076	0.163606	1000	20	0.6	-1	0.8	1
279	57	0.552953	25.4967	0.144835	1000	20	0.6	-1	0.8	1
279	58	0.641874	19.6201	0.417754	1000	20	0.6	-1	0.8	1
279	59	0.561228	18.6861	0.47713	1000	20	0.6	-1	0.8	1
279	60	0.592346	9.82145	0.957213	1000	20	0.6	-1	0.8	1
279	61	0.672476	28.4134	0.0757897	1000	20	0.6	-1	0.8	1
279	62	0.590791	24.2175	0.187942	1000	20	0.6	-1	0.8	1
279	63	0.728771	11.5171	0.905216	1000	20	0.6	-1	0.8	1
279	64	0.524906	37.5213	0.00682422	1000	20	0.6	-1	0.8	1
279	65	0.618858	20.5731	0.360858	1000	20	0.6	-1	0.8	1
279	66	0.564638	13.1755	0.829469	1000	20	0.6	-1	0.8	1
279	67	0.606522	13.6663	0.802784	1000	20	0.6	-1	0.8	1
279	68	0.549351	20.4627	0.367236	1000	20	0.6	-1	0.8	1
279	69	0.576179	23.8089	0.203584	1000	20	0.6	-1	0.8	1
279	70	0.577923	19.0347	0.454612	1000	20	0.6	-1	0.8	1
279	71	0.650824	8.32747	0.983062	1000	20	0.6	-1	0.8	1
279	72	0.687656	17.2867	0.570452	1000	20	0.6	-1	0.8	1
279	73	0.700703	11.7493	0.896058	1000	20	0.6	-1	0.8	1
279	74	0.671694	23.6616	0.209453	1000	20	0.6	-1	0.8	1
279	75	0.616571	17.472	0.557926	1000	20	0.6	-1	0.8	1
279	76	0.569726	19.42	0.430208	1000	20	0.6	-1	0.8	1
279	77	0.651366	12.912	0.843048	1000	20	0.6	-1	0.8	1
279	78	0.517023	21.2936	0.320808	1000	20	0.6	-1	0.8	1
279	79	0.597587	22.6012	0.255365	1000	20	0.6	-1	0.8	1
279	80	0.568627	22.3343	0.267938	1000	20	0.6	-1	0.8	1
279	81	0.557783	15.2394	0.707267	1000	20	0.6	-1	0.8	1
279	82	0.544567	26.3522	0.12067	1000	20	0.6	-1	0.8	1
279	83	0.578262	14.4937	0.754187	1000	20	0.6	-1	0.8	1
279	84	0.557928	15.6014	0.683685	1000	20	0.6	-1	0.8	1
279	85	0.441796	23.1957	0.228832	1000	20	0.6	-1	0.8	1
279	86	0.598541	19.2278	0.44231	1000	20	0.6	-1	0.8	1
279	87	0.543875	16.9082	0.596088	1000	20	0.6	-1	0.8	1
279	88	0.612873	21.6354	0.302776	1000	20	0.6	-1	0.8	1
279	89	0.556143	11.1389	0.919079	1000	20	0.6	-1	0.8	1
279	90	0.693271	20.6227	0.35802	1000	20	0.6	-1	0.8	1
279	91	0.585503	20.3596	0.373239	1000	20	0.6	-1	0.8	1
279	92	0.572026	24.7166	0.170082	1000	20	0.6	-1	0.8	1
279	93	0.613054	21.3229	0.319235	1000	20	0.6	-1	0.8	1
279	94	0.785383	16.0331	0.655069	1000	20	0.6	-1	0.8	1
279	95	0.509262	19.3586	0.434057	1000	20	0.6	-1	0.8	1
279	96	0.599364	22.9195	0.240908	1000	20	0.6	-1	0.8	1
279	97	0.533393	12.9401	0.841625	1000	20	0.6	-1	0.8	1
279	98	0.669814	8.27394	0.983696	1000	20	0.6	-1	0.8	1
279	99	0.648861	17.3011	0.569479	1000	20	0.6	-1	0.8	1
279	100	0.546433	23.3214	0.223484	1000	20	0.6	-1	0.8	1
280	1	0.612306	101.303	0.41694	1000	100	0.6	-1	0.8	1
280	2	0.640084	76.3024	0.956147	1000	100	0.6	-1	0.8	1
280	3	0.601969	101.686	0.406528	1000	100	0.6	-1	0.8	1
280	4	0.593335	109.804	0.215188	1000	100	0.6	-1	0.8	1
280	5	0.588985	104.172	0.341439	1000	100	0.6	-1	0.8	1
280	6	0.609318	115.905	0.117845	1000	100	0.6	-1	0.8	1
280	7	0.623115	104.994	0.321028	1000	100	0.6	-1	0.8	1
280	8	0.55445	117.505	0.0989079	1000	100	0.6	-1	0.8	1
280	9	0.599694	89.9071	0.732158	1000	100	0.6	-1	0.8	1
280	10	0.601604	92.5883	0.662109	1000	100	0.6	-1	0.8	1
280	11	0.639167	101.834	0.402543	1000	100	0.6	-1	0.8	1
280	12	0.620584	89.0213	0.753857	1000	100	0.6	-1	0.8	1
280	13	0.622976	110.516	0.201688	1000	100	0.6	-1	0.8	1
280	14	0.544842	60.2091	0.999269	1000	100	0.6	-1	0.8	1
280	15	0.669346	85.1539	0.837945	1000	100	0.6	-1	0.8	1
280	16	0.633805	95.2231	0.588759	1000	100	0.6	-1	0.8	1
280	17	0.657907	92.1407	0.674196	1000	100	0.6	-1	0.8	1
280	18	0.581804	121.792	0.0598042	1000	100	0.6	-1	0.8	1
280	19	0.597785	96.0346	0.565672	1000	100	0.6	-1	0.8	1
280	20	0.629058	90.0524	0.728522	1000	100	0.6	-1	0.8	1
280	21	0.586019	95.0506	0.593645	1000	100	0.6	-1	0.8	1
280	22	0.610817	98.1614	0.50492	1000	100	0.6	-1	0.8	1
280	23	0.629598	73.7265	0.973088	1000	100	0.6	-1	0.8	1
280	24	0.658396	74.9295	0.965967	1000	100	0.6	-1	0.8	1
280	25	0.608912	97.5715	0.521752	1000	100	0.6	-1	0.8	1
280	26	0.567195	95.9806	0.567211	1000	100	0.6	-1	0.8	1
280	27	0.552127	94.5839	0.606823	1000	100	0.6	-1	0.8	1
280	28	0.62286	86.5236	0.810297	1000	100	0.6	-1	0.8	1
280	29	0.67225	87.745	0.783624	1000	100	0.6	-1	0.8	1
280	30	0.619827	90.875	0.707564	1000	100	0.6	-1	0.8	1
280	31	0.605251	91.4886	0.691547	1000	100	0.6	-1	0.8	1
280	32	0.552244	89.3124	0.746815	1000	100	0.6	-1	0.8	1
280	33	0.601864	112.886	0.160845	1000	100	0.6	-1	0.8	1
280	34	0.556718	85.9565	0.822042	1000	100	0.6	-1	0.8	1
280	35	0.565824	93.7933	0.628961	1000	100	0.6	-1	0.8	1
280	36	0.597032	96.4658	0.553361	1000	100	0.6	-1	0.8	1
280	37	0.586111	92.6883	0.65939	1000	100	0.6	-1	0.8	1
280	38	0.604315	77.9779	0.941423	1000	100	0.6	-1	0.8	1
280	39	0.616811	76.7123	0.952835	1000	100	0.6	-1	0.8	1
280	40	0.644233	83.1061	0.874575	1000	100	0.6	-1	0.8	1
280	41	0.651235	141.639	0.00320896	1000	100	0.6	-1	0.8	1
280	42	0.60339	88.0843	0.775893	1000	100	0.6	-1	0.8	1
280	43	0.627294	100.196	0.447484	1000	100	0.6	-1	0.8	1
280	44	0.594001	99.813	0.458193	1000	100	0.6	-1	0.8	1
280	45	0.542861	112.868	0.161126	1000	100	0.6	-1	0.8	1
280	46	0.601105	97.2096	0.532098	1000	100	0.6	-1	0.8	1
280	47	0.60288	84.484	0.850557	1000	100	0.6	-1	0.8	1
280	48	0.677602	105.912	0.298977	1000	100	0.6	-1	0.8	1
280	49	0.673002	144.691	0.00189097	1000	100	0.6	-1	0.8	1
280	50	0.583318	119.728	0.0766662	1000	100	0.6	-1	0.8	1
280	51	0.605722	87.0491	0.799047	1000	100	0.6	-1	0.8	1
280	52	0.599745	132.435	0.0139871	1000	100	0.6	-1	0.8	1
280	53	0.647488	85.4485	0.832206	1000	100	0.6	-1	0.8	1
280	54	0.586725	109.373	0.223665	1000	100	0.6	-1	0.8	1
280	55	0.595794	92.6213	0.661211	1000	100	0.6	-1	0.8	1
280	56	0.549504	95.7869	0.572733	1000	100	0.6	-1	0.8	1
280	57	0.568786	72.9919	0.976821	1000	100	0.6	-1	0.8	1
280	58	0.59772	108.465	0.242169	1000	100	0.6	-1	0.8	1
280	59	0.551074	92.3392	0.668852	1000	100	0.6	-1	0.8	1
280	60	0.65058	82.2986	0.887437	1000	100	0.6	-1	0.8	1
280	61	0.644488	128.073	0.0262455	1000	100	0.6	-1	0.8	1
280	62	0.537018	94.5128	0.608825	1000	100	0.6	-1	0.8	1
280	63	0.582695	126.396	0.0330208	1000	100	0.6	-1	0.8	1
280	64	0.62814	98.2193	0.503271	1000	100	0.6	-1	0.8	1
280	65	0.611494	96.9005	0.540933	1000	100	0.6	-1	0.8	1
280	66	0.581816	107.272	0.267841	1000	100	0.6	-1	0.8	1
280	67	0.634064	109.12	0.228729	1000	100	0.6	-1	0.8	1
280	68	0.603557	89.4702	0.742962	1000	100	0.6	-1	0.8	1
280	69	0.609185	85.0677	0.839602	1000	100	0.6	-1	0.8	1
280	70	0.591306	97.1159	0.534776	1000	100	0.6	-1	0.8	1
280	71	0.562228	84.1708	0.856246	1000	100	0.6	-1	0.8	1
280	72	0.602156	74.9054	0.966122	1000	100	0.6	-1	0.8	1
280	73	0.61743	75.0496	0.965182	1000	100	0.6	-1	0.8	1
280	74	0.587306	67.9938	0.992634	1000	100	0.6	-1	0.8	1
280	75	0.658333	107.836	0.255522	1000	100	0.6	-1	0.8	1
280	76	0.625458	120.133	0.0730843	1000	100	0.6	-1	0.8	1
280	77	0.625538	81.6333	0.897362	1000	100	0.6	-1	0.8	1
280	78	0.634794	89.3684	0.74545	1000	100	0.6	-1	0.8	1
280	79	0.569687	91.6486	0.687319	1000	100	0.6	-1	0.8	1
280	80	0.601205	90.7266	0.711391	1000	100	0.6	-1	0.8	1
280	81	0.646585	78.373	0.937477	1000	100	0.6	-1	0.8	1
280	82	0.651381	90.296	0.722381	1000	100	0.6	-1	0.8	1
280	83	0.601743	71.1973	0.984224	1000	100	0.6	-1	0.8	1
280	84	0.583192	86.4809	0.811197	1000	100	0.6	-1	0.8	1
280	85	0.621604	98.4849	0.495712	1000	100	0.6	-1	0.8	1
280	86	0.618584	72.8745	0.977377	1000	100	0.6	-1	0.8	1
280	87	0.654121	116.57	0.109663	1000	100	0.6	-1	0.8	1
280	88	0.571155	118.334	0.0900907	1000	100	0.6	-1	0.8	1
280	89	0.562157	80.9655	0.906717	1000	100	0.6	-1	0.8	1
280	90	0.63543	118.137	0.0921247	1000	100	0.6	-1	0.8	1
280	91	0.629345	112.109	0.173534	1000	100	0.6	-1	0.8	1
280	92	0.672525	90.1988	0.724838	1000	100	0.6	-1	0.8	1
280	93	0.601152	64.227	0.997371	1000	100	0.6	-1	0.8	1
280	94	0.683837	80.4392	0.913667	1000	100	0.6	-1	0.8	1
280	95	0.599768	121.087	0.0651818	1000	100	0.6	-1	0.8	1
280	96	0.629316	91.5049	0.691115	1000	100	0.6	-1	0.8	1
280	97	0.64305	103.221	0.36577	1000	100	0.6	-1	0.8	1
280	98	0.607569	70.0075	0.987973	1000	100	0.6	-1	0.8	1
280	99	0.565926	115.122	0.128056	1000	100	0.6	-1	0.8	1
280	100	0.590905	99.0181	0.480584	1000	100	0.6	-1	0.8	1
281	1	0.965221	4.26372	0.37149	1000	5	0.8	-1	0.8	1
281	2	0.705284	2.64045	0.619675	1000	5	0.8	-1	0.8	1
281	3	0.782827	7.90765	0.0950205	1000	5	0.8	-1	0.8	1
281	4	0.653559	2.81019	0.590076	1000	5	0.8	-1	0.8	1
281	5	1.01365	1.80001	0.77248	1000	5	0.8	-1	0.8	1
281	6	0.917521	1.74333	0.782832	1000	5	0.8	-1	0.8	1
281	7	0.985243	7.05328	0.133099	1000	5	0.8	-1	0.8	1
281	8	0.864549	2.4318	0.656888	1000	5	0.8	-1	0.8	1
281	9	0.713841	3.62541	0.459068	1000	5	0.8	-1	0.8	1
281	10	0.790702	0.936306	0.919295	1000	5	0.8	-1	0.8	1
281	11	0.513976	0.78845	0.93999	1000	5	0.8	-1	0.8	1
281	12	0.89935	1.54848	0.81802	1000	5	0.8	-1	0.8	1
281	13	0.951291	3.39565	0.493921	1000	5	0.8	-1	0.8	1
281	14	0.365542	1.08443	0.896735	1000	5	0.8	-1	0.8	1
281	15	0.997945	3.69807	0.448406	1000	5	0.8	-1	0.8	1
281	16	0.557477	2.60013	0.626801	1000	5	0.8	-1	0.8	1
281	17	0.717862	3.64465	0.456228	1000	5	0.8	-1	0.8	1
281	18	0.653519	4.03912	0.400737	1000	5	0.8	-1	0.8	1
281	19	1.21398	3.47562	0.481596	1000	5	0.8	-1	0.8	1
281	20	1.03189	7.90509	0.0951173	1000	5	0.8	-1	0.8	1
281	21	0.570532	13.8583	0.00776133	1000	5	0.8	-1	0.8	1
281	22	0.64691	0.698567	0.951506	1000	5	0.8	-1	0.8	1
281	23	0.643056	0.97674	0.913302	1000	5	0.8	-1	0.8	1
281	24	0.718605	2.05287	0.726036	1000	5	0.8	-1	0.8	1
281	25	0.787024	2.87481	0.57899	1000	5	0.8	-1	0.8	1
281	26	0.853504	3.99465	0.40673	1000	5	0.8	-1	0.8	1
281	27	0.813782	5.14536	0.272705	1000	5	0.8	-1	0.8	1
281	28	0.739602	5.19957	0.267426	1000	5	0.8	-1	0.8	1
281	29	0.683598	3.87043	0.423825	1000	5	0.8	-1	0.8	1
281	30	0.732251	3.75185	0.440629	1000	5	0.8	-1	0.8	1
281	31	0.907531	1.88557	0.756795	1000	5	0.8	-1	0.8	1
281	32	0.698909	2.93093	0.56945	1000	5	0.8	-1	0.8	1
281	33	1.07285	1.64374	0.800911	1000	5	0.8	-1	0.8	1
281	34	0.668705	0.598194	0.963264	1000	5	0.8	-1	0.8	1
281	35	0.702766	5.45486	0.243726	1000	5	0.8	-1	0.8	1
281	36	1.16072	2.60721	0.625546	1000	5	0.8	-1	0.8	1
281	37	0.705737	3.54869	0.470513	1000	5	0.8	-1	0.8	1
281	38	0.514591	2.67555	0.6135	1000	5	0.8	-1	0.8	1
281	39	0.855414	4.74302	0.314696	1000	5	0.8	-1	0.8	1
281	40	0.751967	6.49735	0.164957	1000	5	0.8	-1	0.8	1
281	41	0.935598	3.57566	0.466467	1000	5	0.8	-1	0.8	1
281	42	0.791285	2.40333	0.662026	1000	5	0.8	-1	0.8	1
281	43	0.573702	1.92442	0.749657	1000	5	0.8	-1	0.8	1
281	44	0.897655	5.96882	0.201489	1000	5	0.8	-1	0.8	1
281	45	0.898814	4.11163	0.391109	1000	5	0.8	-1	0.8	1
281	46	0.907831	9.56136	0.0485016	1000	5	0.8	-1	0.8	1
281	47	0.609778	10.0909	0.038924	1000	5	0.8	-1	0.8	1
281	48	1.22386	5.30889	0.257046	1000	5	0.8	-1	0.8	1
281	49	0.791991	5.83985	0.211432	1000	5	0.8	-1	0.8	1
281	50	0.788565	5.94551	0.203254	1000	5	0.8	-1	0.8	1
281	51	0.729948	1.97986	0.739464	1000	5	0.8	-1	0.8	1
281	52	0.811218	4.22609	0.376272	1000	5	0.8	-1	0.8	1
281	53	0.793278	6.53354	0.162689	1000	5	0.8	-1	0.8	1
281	54	0.681009	2.18259	0.702218	1000	5	0.8	-1	0.8	1
281	55	0.806169	2.42068	0.658892	1000	5	0.8	-1	0.8	1
281	56	0.647666	1.69601	0.791442	1000	5	0.8	-1	0.8	1
281	57	0.773984	3.71324	0.446202	1000	5	0.8	-1	0.8	1
281	58	0.829368	3.13704	0.53516	1000	5	0.8	-1	0.8	1
281	59	1.03572	1.79136	0.774062	1000	5	0.8	-1	0.8	1
281	60	1.01156	6.60138	0.158514	1000	5	0.8	-1	0.8	1
281	61	0.831415	3.37587	0.497002	1000	5	0.8	-1	0.8	1
281	62	0.762542	4.10269	0.392286	1000	5	0.8	-1	0.8	1
281	63	0.558981	3.3509	0.500908	1000	5	0.8	-1	0.8	1
281	64	0.740491	0.726074	0.948075	1000	5	0.8	-1	0.8	1
281	65	0.814704	4.4204	0.352091	1000	5	0.8	-1	0.8	1
281	66	0.712773	1.45944	0.8338	1000	5	0.8	-1	0.8	1
281	67	1.14111	9.1104	0.0583984	1000	5	0.8	-1	0.8	1
281	68	0.910521	0.479361	0.975479	1000	5	0.8	-1	0.8	1
281	69	0.73656	4.84485	0.303591	1000	5	0.8	-1	0.8	1
281	70	0.716619	2.61495	0.624178	1000	5	0.8	-1	0.8	1
281	71	1.05486	4.41278	0.353016	1000	5	0.8	-1	0.8	1
281	72	1.61275	0.763487	0.943275	1000	5	0.8	-1	0.8	1
281	73	3.76151	5.02141	0.285108	1000	5	0.8	-1	0.8	1
281	74	0.859397	6.00405	0.198846	1000	5	0.8	-1	0.8	1
281	75	0.83818	5.11776	0.275426	1000	5	0.8	-1	0.8	1
281	76	0.671702	5.1611	0.271164	1000	5	0.8	-1	0.8	1
281	77	0.54302	6.96973	0.137496	1000	5	0.8	-1	0.8	1
281	78	0.776935	11.5194	0.0213073	1000	5	0.8	-1	0.8	1
281	79	1.01111	5.4029	0.248398	1000	5	0.8	-1	0.8	1
281	80	0.831075	1.98922	0.737742	1000	5	0.8	-1	0.8	1
281	81	1.40014	1.16612	0.883644	1000	5	0.8	-1	0.8	1
281	82	0.914339	4.48559	0.344259	1000	5	0.8	-1	0.8	1
281	83	1.05272	3.08956	0.542951	1000	5	0.8	-1	0.8	1
281	84	0.794632	2.76667	0.597599	1000	5	0.8	-1	0.8	1
281	85	0.685923	3.51065	0.47626	1000	5	0.8	-1	0.8	1
281	86	0.812633	7.84022	0.0976098	1000	5	0.8	-1	0.8	1
281	87	0.872423	4.00291	0.405612	1000	5	0.8	-1	0.8	1
281	88	0.813875	4.33506	0.362555	1000	5	0.8	-1	0.8	1
281	89	0.631552	3.77438	0.4374	1000	5	0.8	-1	0.8	1
281	90	1.1268	3.66456	0.453302	1000	5	0.8	-1	0.8	1
281	91	0.928231	5.37801	0.250663	1000	5	0.8	-1	0.8	1
281	92	0.814302	1.14357	0.887299	1000	5	0.8	-1	0.8	1
281	93	0.392656	2.97546	0.561941	1000	5	0.8	-1	0.8	1
281	94	1.00066	1.58939	0.810697	1000	5	0.8	-1	0.8	1
281	95	0.8966	6.51014	0.164153	1000	5	0.8	-1	0.8	1
281	96	0.615142	2.54576	0.636461	1000	5	0.8	-1	0.8	1
281	97	0.967334	2.21696	0.695925	1000	5	0.8	-1	0.8	1
281	98	0.585802	1.01515	0.90749	1000	5	0.8	-1	0.8	1
281	99	0.823034	2.72318	0.605165	1000	5	0.8	-1	0.8	1
281	100	1.62437	1.28142	0.86452	1000	5	0.8	-1	0.8	1
282	1	0.92254	15.1656	0.0864868	1000	10	0.8	-1	0.8	1
282	2	0.569663	3.9419	0.915195	1000	10	0.8	-1	0.8	1
282	3	0.8099	8.13296	0.520804	1000	10	0.8	-1	0.8	1
282	4	0.860205	14.668	0.100468	1000	10	0.8	-1	0.8	1
282	5	0.909687	12.548	0.184145	1000	10	0.8	-1	0.8	1
282	6	0.872588	12.9292	0.165836	1000	10	0.8	-1	0.8	1
282	7	0.814643	4.48182	0.876943	1000	10	0.8	-1	0.8	1
282	8	0.726845	5.99023	0.740895	1000	10	0.8	-1	0.8	1
282	9	0.806357	4.01493	0.910427	1000	10	0.8	-1	0.8	1
282	10	1.14474	4.88349	0.844344	1000	10	0.8	-1	0.8	1
282	11	0.715703	8.32456	0.501798	1000	10	0.8	-1	0.8	1
282	12	0.777724	14.9377	0.0926613	1000	10	0.8	-1	0.8	1
282	13	0.712336	14.4916	0.105881	1000	10	0.8	-1	0.8	1
282	14	0.78688	5.75679	0.763992	1000	10	0.8	-1	0.8	1
282	15	0.701873	7.54628	0.580435	1000	10	0.8	-1	0.8	1
282	16	0.82945	3.86764	0.919906	1000	10	0.8	-1	0.8	1
282	17	0.848882	19.9519	0.0182119	1000	10	0.8	-1	0.8	1
282	18	0.769373	14.2383	0.114096	1000	10	0.8	-1	0.8	1
282	19	0.569401	7.09193	0.627549	1000	10	0.8	-1	0.8	1
282	20	0.805756	9.95234	0.354357	1000	10	0.8	-1	0.8	1
282	21	0.960981	13.7044	0.133236	1000	10	0.8	-1	0.8	1
282	22	0.849459	9.27099	0.412645	1000	10	0.8	-1	0.8	1
282	23	0.799	8.94437	0.442426	1000	10	0.8	-1	0.8	1
282	24	0.799483	16.7381	0.0529795	1000	10	0.8	-1	0.8	1
282	25	0.708958	6.96121	0.641158	1000	10	0.8	-1	0.8	1
282	26	0.848363	8.47085	0.487478	1000	10	0.8	-1	0.8	1
282	27	0.911943	10.3067	0.326235	1000	10	0.8	-1	0.8	1
282	28	0.729059	3.42798	0.94489	1000	10	0.8	-1	0.8	1
282	29	0.737546	13.5071	0.140972	1000	10	0.8	-1	0.8	1
282	30	0.863058	6.10504	0.729362	1000	10	0.8	-1	0.8	1
282	31	0.82175	10.1945	0.334967	1000	10	0.8	-1	0.8	1
282	32	0.78233	7.45592	0.589762	1000	10	0.8	-1	0.8	1
282	33	0.738908	18.1687	0.0332657	1000	10	0.8	-1	0.8	1
282	34	0.958913	9.75226	0.370911	1000	10	0.8	-1	0.8	1
282	35	0.656156	10.7288	0.294755	1000	10	0.8	-1	0.8	1
282	36	0.842162	5.67276	0.77217	1000	10	0.8	-1	0.8	1
282	37	0.894751	9.98704	0.351535	1000	10	0.8	-1	0.8	1
282	38	0.765544	8.49614	0.485021	1000	10	0.8	-1	0.8	1
282	39	0.96654	11.2231	0.260729	1000	10	0.8	-1	0.8	1
282	40	0.928229	10.0995	0.342491	1000	10	0.8	-1	0.8	1
282	41	0.723131	10.1812	0.33602	1000	10	0.8	-1	0.8	1
282	42	0.851987	4.28355	0.891779	1000	10	0.8	-1	0.8	1
282	43	0.772657	15.2545	0.0841783	1000	10	0.8	-1	0.8	1
282	44	0.820707	6.07118	0.732774	1000	10	0.8	-1	0.8	1
282	45	0.896021	1.00248	0.999432	1000	10	0.8	-1	0.8	1
282	46	0.93961	4.06361	0.907176	1000	10	0.8	-1	0.8	1
282	47	0.975501	5.37557	0.800417	1000	10	0.8	-1	0.8	1
282	48	0.710138	12.0767	0.209019	1000	10	0.8	-1	0.8	1
282	49	0.975911	3.48671	0.941846	1000	10	0.8	-1	0.8	1
282	50	0.776471	3.9916	0.911964	1000	10	0.8	-1	0.8	1
282	51	0.934647	7.56073	0.578946	1000	10	0.8	-1	0.8	1
282	52	0.819015	6.02364	0.73755	1000	10	0.8	-1	0.8	1
282	53	1.16631	7.42085	0.59339	1000	10	0.8	-1	0.8	1
282	54	0.81118	7.76058	0.558443	1000	10	0.8	-1	0.8	1
282	55	0.79494	9.2437	0.415089	1000	10	0.8	-1	0.8	1
282	56	0.822092	8.36985	0.497346	1000	10	0.8	-1	0.8	1
282	57	0.854435	8.63526	0.471601	1000	10	0.8	-1	0.8	1
282	58	0.79749	5.0848	0.826854	1000	10	0.8	-1	0.8	1
282	59	0.978309	9.16639	0.422059	1000	10	0.8	-1	0.8	1
282	60	0.546846	8.32952	0.50131	1000	10	0.8	-1	0.8	1
282	61	0.764976	6.2194	0.717775	1000	10	0.8	-1	0.8	1
282	62	0.800573	13.3677	0.146663	1000	10	0.8	-1	0.8	1
282	63	0.690547	7.57968	0.576994	1000	10	0.8	-1	0.8	1
282	64	0.745724	7.50485	0.584708	1000	10	0.8	-1	0.8	1
282	65	0.751094	9.45131	0.396699	1000	10	0.8	-1	0.8	1
282	66	1.04529	4.8908	0.843721	1000	10	0.8	-1	0.8	1
282	67	0.823153	4.8878	0.843977	1000	10	0.8	-1	0.8	1
282	68	0.684519	7.96361	0.537817	1000	10	0.8	-1	0.8	1
282	69	0.684561	8.71628	0.463866	1000	10	0.8	-1	0.8	1
282	70	0.736545	4.39061	0.883876	1000	10	0.8	-1	0.8	1
282	71	0.818617	8.28812	0.505392	1000	10	0.8	-1	0.8	1
282	72	0.838801	15.0486	0.08961	1000	10	0.8	-1	0.8	1
282	73	0.946586	11.6999	0.230759	1000	10	0.8	-1	0.8	1
282	74	0.726748	8.43638	0.490836	1000	10	0.8	-1	0.8	1
282	75	0.751843	5.26613	0.810519	1000	10	0.8	-1	0.8	1
282	76	0.739583	8.43352	0.491116	1000	10	0.8	-1	0.8	1
282	77	1.02052	7.33763	0.602012	1000	10	0.8	-1	0.8	1
282	78	0.817055	6.9485	0.642481	1000	10	0.8	-1	0.8	1
282	79	0.826647	4.31767	0.889289	1000	10	0.8	-1	0.8	1
282	80	0.86582	11.8929	0.219414	1000	10	0.8	-1	0.8	1
282	81	0.767913	4.9652	0.837331	1000	10	0.8	-1	0.8	1
282	82	0.708583	15.9377	0.0681937	1000	10	0.8	-1	0.8	1
282	83	0.80119	6.61362	0.677276	1000	10	0.8	-1	0.8	1
282	84	0.866906	12.7753	0.17304	1000	10	0.8	-1	0.8	1
282	85	1.06151	8.34205	0.500077	1000	10	0.8	-1	0.8	1
282	86	0.716101	16.5812	0.0556924	1000	10	0.8	-1	0.8	1
282	87	0.651	8.31367	0.502871	1000	10	0.8	-1	0.8	1
282	88	0.752202	10.4814	0.312939	1000	10	0.8	-1	0.8	1
282	89	0.749039	9.19584	0.419397	1000	10	0.8	-1	0.8	1
282	90	0.805017	12.1638	0.204232	1000	10	0.8	-1	0.8	1
282	91	0.70125	13.688	0.133865	1000	10	0.8	-1	0.8	1
282	92	1.05346	8.07153	0.526955	1000	10	0.8	-1	0.8	1
282	93	0.782873	12.0327	0.21147	1000	10	0.8	-1	0.8	1
282	94	0.733349	6.64596	0.673926	1000	10	0.8	-1	0.8	1
282	95	0.714428	10.2536	0.330352	1000	10	0.8	-1	0.8	1
282	96	0.892246	10.1101	0.341645	1000	10	0.8	-1	0.8	1
282	97	1.07915	5.43246	0.795099	1000	10	0.8	-1	0.8	1
282	98	0.939241	8.11679	0.522421	1000	10	0.8	-1	0.8	1
282	99	0.821881	3.77415	0.925639	1000	10	0.8	-1	0.8	1
282	100	0.895679	13.807	0.129358	1000	10	0.8	-1	0.8	1
283	1	0.714601	21.8924	0.289647	1000	20	0.8	-1	0.8	1
283	2	0.796738	20.3463	0.374017	1000	20	0.8	-1	0.8	1
283	3	0.716814	11.4974	0.905973	1000	20	0.8	-1	0.8	1
283	4	0.785569	11.9388	0.888225	1000	20	0.8	-1	0.8	1
283	5	0.826898	26.158	0.125847	1000	20	0.8	-1	0.8	1
283	6	0.837163	19.4336	0.429352	1000	20	0.8	-1	0.8	1
283	7	0.795826	18.4072	0.49541	1000	20	0.8	-1	0.8	1
283	8	0.734182	20.9235	0.341044	1000	20	0.8	-1	0.8	1
283	9	0.819916	15.5878	0.684578	1000	20	0.8	-1	0.8	1
283	10	0.690079	23.569	0.213206	1000	20	0.8	-1	0.8	1
283	11	0.882478	32.1259	0.0302498	1000	20	0.8	-1	0.8	1
283	12	0.853519	34.7088	0.0151376	1000	20	0.8	-1	0.8	1
283	13	0.85805	15.389	0.697574	1000	20	0.8	-1	0.8	1
283	14	0.782817	15.3593	0.699504	1000	20	0.8	-1	0.8	1
283	15	0.849538	16.4168	0.62931	1000	20	0.8	-1	0.8	1
283	16	0.756354	11.7763	0.894964	1000	20	0.8	-1	0.8	1
283	17	0.763756	13.0963	0.833604	1000	20	0.8	-1	0.8	1
283	18	0.794946	26.9341	0.106196	1000	20	0.8	-1	0.8	1
283	19	0.843771	17.8992	0.529178	1000	20	0.8	-1	0.8	1
283	20	0.770592	22.1698	0.275889	1000	20	0.8	-1	0.8	1
283	21	0.803815	18.14	0.513103	1000	20	0.8	-1	0.8	1
283	22	0.79197	13.765	0.797213	1000	20	0.8	-1	0.8	1
283	23	0.956125	13.7466	0.798259	1000	20	0.8	-1	0.8	1
283	24	0.806834	16.9693	0.591951	1000	20	0.8	-1	0.8	1
283	25	0.823494	9.72346	0.959441	1000	20	0.8	-1	0.8	1
283	26	0.814198	20.315	0.375855	1000	20	0.8	-1	0.8	1
283	27	0.803042	23.1568	0.230507	1000	20	0.8	-1	0.8	1
283	28	0.785246	19.481	0.426391	1000	20	0.8	-1	0.8	1
283	29	0.754823	9.97645	0.953524	1000	20	0.8	-1	0.8	1
283	30	0.98601	13.3853	0.818277	1000	20	0.8	-1	0.8	1
283	31	0.808872	12.8549	0.845916	1000	20	0.8	-1	0.8	1
283	32	0.784572	12.0269	0.884471	1000	20	0.8	-1	0.8	1
283	33	0.823388	18.9681	0.458885	1000	20	0.8	-1	0.8	1
283	34	0.617798	10.9409	0.92581	1000	20	0.8	-1	0.8	1
283	35	0.965521	30.7786	0.0426885	1000	20	0.8	-1	0.8	1
283	36	0.856177	27.4709	0.0941533	1000	20	0.8	-1	0.8	1
283	37	0.856348	11.1294	0.919409	1000	20	0.8	-1	0.8	1
283	38	0.856765	12.8531	0.846005	1000	20	0.8	-1	0.8	1
283	39	0.844353	22.5675	0.256931	1000	20	0.8	-1	0.8	1
283	40	0.677088	10.5216	0.938886	1000	20	0.8	-1	0.8	1
283	41	0.792714	23.2564	0.226236	1000	20	0.8	-1	0.8	1
283	42	0.890419	32.7405	0.0257497	1000	20	0.8	-1	0.8	1
283	43	0.773919	29.6067	0.0570226	1000	20	0.8	-1	0.8	1
283	44	0.76819	20.9575	0.339154	1000	20	0.8	-1	0.8	1
283	45	0.85277	11.888	0.890355	1000	20	0.8	-1	0.8	1
283	46	0.821616	20.6286	0.35768	1000	20	0.8	-1	0.8	1
283	47	0.731055	20.677	0.35492	1000	20	0.8	-1	0.8	1
283	48	0.857862	23.0766	0.233983	1000	20	0.8	-1	0.8	1
283	49	0.86397	21.3632	0.317082	1000	20	0.8	-1	0.8	1
283	50	0.719174	13.9792	0.784902	1000	20	0.8	-1	0.8	1
283	51	0.787716	8.73062	0.977691	1000	20	0.8	-1	0.8	1
283	52	0.767743	14.2774	0.767287	1000	20	0.8	-1	0.8	1
283	53	0.76477	18.2068	0.508664	1000	20	0.8	-1	0.8	1
283	54	0.904957	28.8365	0.0686006	1000	20	0.8	-1	0.8	1
283	55	0.793886	15.4937	0.690748	1000	20	0.8	-1	0.8	1
283	56	0.753797	22.3376	0.267776	1000	20	0.8	-1	0.8	1
283	57	0.755554	25.1831	0.154604	1000	20	0.8	-1	0.8	1
283	58	0.720619	16.0155	0.656242	1000	20	0.8	-1	0.8	1
283	59	0.585285	16.1404	0.64789	1000	20	0.8	-1	0.8	1
283	60	0.751916	23.9507	0.198052	1000	20	0.8	-1	0.8	1
283	61	0.824238	21.4335	0.313347	1000	20	0.8	-1	0.8	1
283	62	0.801074	24.4921	0.177948	1000	20	0.8	-1	0.8	1
283	63	0.744132	17.5744	0.551012	1000	20	0.8	-1	0.8	1
283	64	0.847118	23.715	0.207314	1000	20	0.8	-1	0.8	1
283	65	0.767407	23.1975	0.228754	1000	20	0.8	-1	0.8	1
283	66	0.806112	17.7105	0.541845	1000	20	0.8	-1	0.8	1
283	67	0.789637	29.4473	0.0592676	1000	20	0.8	-1	0.8	1
283	68	0.843196	13.3808	0.818519	1000	20	0.8	-1	0.8	1
283	69	0.806043	14.4356	0.75773	1000	20	0.8	-1	0.8	1
283	70	0.879393	18.2138	0.508199	1000	20	0.8	-1	0.8	1
283	71	0.760026	21.5382	0.307839	1000	20	0.8	-1	0.8	1
283	72	0.815219	24.414	0.180749	1000	20	0.8	-1	0.8	1
283	73	0.890438	36.5083	0.00913631	1000	20	0.8	-1	0.8	1
283	74	0.773141	37.4352	0.00699702	1000	20	0.8	-1	0.8	1
283	75	0.918991	12.9065	0.843322	1000	20	0.8	-1	0.8	1
283	76	0.779268	27.9364	0.08466	1000	20	0.8	-1	0.8	1
283	77	0.925211	21.5701	0.30617	1000	20	0.8	-1	0.8	1
283	78	0.87383	13.305	0.822597	1000	20	0.8	-1	0.8	1
283	79	0.827173	20.3659	0.372868	1000	20	0.8	-1	0.8	1
283	80	0.77936	13.0107	0.838024	1000	20	0.8	-1	0.8	1
283	81	0.830247	16.7731	0.605236	1000	20	0.8	-1	0.8	1
283	82	0.802047	20.8665	0.344225	1000	20	0.8	-1	0.8	1
283	83	0.842528	23.3195	0.223563	1000	20	0.8	-1	0.8	1
283	84	0.906089	14.9992	0.722647	1000	20	0.8	-1	0.8	1
283	85	0.747405	9.98112	0.95341	1000	20	0.8	-1	0.8	1
283	86	0.694469	18.3898	0.49656	1000	20	0.8	-1	0.8	1
283	87	0.779783	10.6734	0.934336	1000	20	0.8	-1	0.8	1
283	88	0.716034	13.5094	0.811503	1000	20	0.8	-1	0.8	1
283	89	0.865198	21.438	0.313111	1000	20	0.8	-1	0.8	1
283	90	0.761976	15.0193	0.721371	1000	20	0.8	-1	0.8	1
283	91	0.820006	19.7548	0.409468	1000	20	0.8	-1	0.8	1
283	92	0.770428	11.2896	0.913713	1000	20	0.8	-1	0.8	1
283	93	0.741048	23.9943	0.19637	1000	20	0.8	-1	0.8	1
283	94	0.733334	17.8223	0.534339	1000	20	0.8	-1	0.8	1
283	95	0.842588	16.9532	0.59304	1000	20	0.8	-1	0.8	1
283	96	0.943496	26.963	0.105517	1000	20	0.8	-1	0.8	1
283	97	0.904891	28.6912	0.071	1000	20	0.8	-1	0.8	1
283	98	0.834091	14.8662	0.731065	1000	20	0.8	-1	0.8	1
283	99	0.758099	9.98589	0.953293	1000	20	0.8	-1	0.8	1
283	100	0.792957	18.4607	0.49189	1000	20	0.8	-1	0.8	1
284	1	0.809252	124.781	0.0409205	1000	100	0.8	-1	0.8	1
284	2	0.835286	88.9668	0.755166	1000	100	0.8	-1	0.8	1
284	3	0.803347	72.6519	0.978403	1000	100	0.8	-1	0.8	1
284	4	0.712732	106.988	0.274197	1000	100	0.8	-1	0.8	1
284	5	0.799786	100.75	0.432109	1000	100	0.8	-1	0.8	1
284	6	0.830707	110.855	0.19545	1000	100	0.8	-1	0.8	1
284	7	0.833306	79.9652	0.919614	1000	100	0.8	-1	0.8	1
284	8	0.801482	80.1594	0.917214	1000	100	0.8	-1	0.8	1
284	9	0.787452	93.9354	0.625002	1000	100	0.8	-1	0.8	1
284	10	0.810829	113.31	0.154204	1000	100	0.8	-1	0.8	1
284	11	0.769007	105.087	0.318748	1000	100	0.8	-1	0.8	1
284	12	0.788847	93.7174	0.631073	1000	100	0.8	-1	0.8	1
284	13	0.734863	99.9985	0.453	1000	100	0.8	-1	0.8	1
284	14	0.834253	99.691	0.461614	1000	100	0.8	-1	0.8	1
284	15	0.806143	103.973	0.346475	1000	100	0.8	-1	0.8	1
284	16	0.774154	113.295	0.154432	1000	100	0.8	-1	0.8	1
284	17	0.806757	89.9747	0.730469	1000	100	0.8	-1	0.8	1
284	18	0.823032	81.0543	0.905508	1000	100	0.8	-1	0.8	1
284	19	0.775798	126.046	0.034612	1000	100	0.8	-1	0.8	1
284	20	0.783528	99.0838	0.478727	1000	100	0.8	-1	0.8	1
284	21	0.828753	85.3513	0.834112	1000	100	0.8	-1	0.8	1
284	22	0.72356	122.222	0.0567055	1000	100	0.8	-1	0.8	1
284	23	0.769596	95.4278	0.582947	1000	100	0.8	-1	0.8	1
284	24	0.839547	109.119	0.228734	1000	100	0.8	-1	0.8	1
284	25	0.841918	86.7602	0.805275	1000	100	0.8	-1	0.8	1
284	26	0.766574	120.374	0.0710143	1000	100	0.8	-1	0.8	1
284	27	0.750048	108.393	0.243666	1000	100	0.8	-1	0.8	1
284	28	0.773182	113.529	0.150843	1000	100	0.8	-1	0.8	1
284	29	0.807541	110.286	0.205993	1000	100	0.8	-1	0.8	1
284	30	0.746972	83.638	0.865613	1000	100	0.8	-1	0.8	1
284	31	0.785666	129.086	0.0227689	1000	100	0.8	-1	0.8	1
284	32	0.785717	102.104	0.395277	1000	100	0.8	-1	0.8	1
284	33	0.803224	106.79	0.278667	1000	100	0.8	-1	0.8	1
284	34	0.755603	91.6309	0.687787	1000	100	0.8	-1	0.8	1
284	35	0.806829	81.8241	0.894577	1000	100	0.8	-1	0.8	1
284	36	0.825139	75.3351	0.963262	1000	100	0.8	-1	0.8	1
284	37	0.832577	94.4282	0.611203	1000	100	0.8	-1	0.8	1
284	38	0.79274	92.7852	0.656751	1000	100	0.8	-1	0.8	1
284	39	0.790518	87.0175	0.799734	1000	100	0.8	-1	0.8	1
284	40	0.857428	86.0514	0.820107	1000	100	0.8	-1	0.8	1
284	41	0.815734	84.1143	0.857258	1000	100	0.8	-1	0.8	1
284	42	0.790619	71.6151	0.982701	1000	100	0.8	-1	0.8	1
284	43	0.788222	89.284	0.747505	1000	100	0.8	-1	0.8	1
284	44	0.748657	120.687	0.0684025	1000	100	0.8	-1	0.8	1
284	45	0.774999	96.0733	0.564566	1000	100	0.8	-1	0.8	1
284	46	0.805379	93.208	0.645165	1000	100	0.8	-1	0.8	1
284	47	0.804155	89.0575	0.752987	1000	100	0.8	-1	0.8	1
284	48	0.719966	116.618	0.109084	1000	100	0.8	-1	0.8	1
284	49	0.800502	112.737	0.163227	1000	100	0.8	-1	0.8	1
284	50	0.777538	96.5608	0.550647	1000	100	0.8	-1	0.8	1
284	51	0.820251	83.7433	0.863792	1000	100	0.8	-1	0.8	1
284	52	0.761929	85.4305	0.832561	1000	100	0.8	-1	0.8	1
284	53	0.877128	124.086	0.0447878	1000	100	0.8	-1	0.8	1
284	54	0.749348	92.3836	0.667652	1000	100	0.8	-1	0.8	1
284	55	0.864122	94.8703	0.598745	1000	100	0.8	-1	0.8	1
284	56	0.818727	108.085	0.250185	1000	100	0.8	-1	0.8	1
284	57	0.815757	109.915	0.213048	1000	100	0.8	-1	0.8	1
284	58	0.790333	117.859	0.0950664	1000	100	0.8	-1	0.8	1
284	59	0.837219	96.4646	0.553394	1000	100	0.8	-1	0.8	1
284	60	0.809658	89.5798	0.74027	1000	100	0.8	-1	0.8	1
284	61	0.827056	114.917	0.130836	1000	100	0.8	-1	0.8	1
284	62	0.840406	90.3117	0.721983	1000	100	0.8	-1	0.8	1
284	63	0.791005	133.258	0.0123581	1000	100	0.8	-1	0.8	1
284	64	0.807701	148.536	0.00094544	1000	100	0.8	-1	0.8	1
284	65	0.829005	98.9412	0.482762	1000	100	0.8	-1	0.8	1
284	66	0.766408	124.58	0.0420119	1000	100	0.8	-1	0.8	1
284	67	0.809186	118.665	0.0867418	1000	100	0.8	-1	0.8	1
284	68	0.80993	119.875	0.0753499	1000	100	0.8	-1	0.8	1
284	69	0.793255	93.4992	0.637126	1000	100	0.8	-1	0.8	1
284	70	0.777317	80.3749	0.914492	1000	100	0.8	-1	0.8	1
284	71	0.833331	101.51	0.411293	1000	100	0.8	-1	0.8	1
284	72	0.825624	87.1573	0.796688	1000	100	0.8	-1	0.8	1
284	73	0.794966	90.7939	0.709658	1000	100	0.8	-1	0.8	1
284	74	0.812949	95.8648	0.570513	1000	100	0.8	-1	0.8	1
284	75	0.809281	90.948	0.705675	1000	100	0.8	-1	0.8	1
284	76	0.733217	108.368	0.244194	1000	100	0.8	-1	0.8	1
284	77	0.732084	96.8819	0.541466	1000	100	0.8	-1	0.8	1
284	78	0.811649	99.4352	0.468808	1000	100	0.8	-1	0.8	1
284	79	0.82951	98.2791	0.501567	1000	100	0.8	-1	0.8	1
284	80	0.842451	101.934	0.399846	1000	100	0.8	-1	0.8	1
284	81	0.822065	89.8298	0.734082	1000	100	0.8	-1	0.8	1
284	82	0.743901	112.442	0.168002	1000	100	0.8	-1	0.8	1
284	83	0.826408	121.526	0.0617887	1000	100	0.8	-1	0.8	1
284	84	0.820481	111.299	0.187488	1000	100	0.8	-1	0.8	1
284	85	0.74862	96.3772	0.555893	1000	100	0.8	-1	0.8	1
284	86	0.747397	75.4151	0.96271	1000	100	0.8	-1	0.8	1
284	87	0.808305	74.0185	0.971478	1000	100	0.8	-1	0.8	1
284	88	0.813562	98.7671	0.487697	1000	100	0.8	-1	0.8	1
284	89	0.835727	111.698	0.180526	1000	100	0.8	-1	0.8	1
284	90	0.802604	93.1534	0.646667	1000	100	0.8	-1	0.8	1
284	91	0.798917	118.321	0.0902251	1000	100	0.8	-1	0.8	1
284	92	0.808442	98.3088	0.50072	1000	100	0.8	-1	0.8	1
284	93	0.773902	93.7591	0.629915	1000	100	0.8	-1	0.8	1
284	94	0.804295	93.145	0.646896	1000	100	0.8	-1	0.8	1
284	95	0.812631	85.7827	0.825557	1000	100	0.8	-1	0.8	1
284	96	0.786683	102.341	0.388933	1000	100	0.8	-1	0.8	1
284	97	0.786163	89.6673	0.73811	1000	100	0.8	-1	0.8	1
284	98	0.782465	95.5917	0.578287	1000	100	0.8	-1	0.8	1
284	99	0.813732	91.6252	0.687938	1000	100	0.8	-1	0.8	1
284	100	0.770394	102.467	0.385587	1000	100	0.8	-1	0.8	1
285	1	0.958371	5.41523	0.247282	1000	5	1	-1	0.8	1
285	2	0.989029	4.92909	0.294651	1000	5	1	-1	0.8	1
285	3	0.819394	2.46009	0.651797	1000	5	1	-1	0.8	1
285	4	1.08698	3.54607	0.470907	1000	5	1	-1	0.8	1
285	5	0.986752	2.20274	0.698528	1000	5	1	-1	0.8	1
285	6	0.884837	1.39445	0.84516	1000	5	1	-1	0.8	1
285	7	0.960939	1.52625	0.821981	1000	5	1	-1	0.8	1
285	8	0.944953	1.47439	0.831167	1000	5	1	-1	0.8	1
285	9	1.48872	5.62362	0.229075	1000	5	1	-1	0.8	1
285	10	0.9687	4.92142	0.295456	1000	5	1	-1	0.8	1
285	11	0.841068	5.63734	0.227919	1000	5	1	-1	0.8	1
285	12	1.47205	1.93876	0.747021	1000	5	1	-1	0.8	1
285	13	0.286992	4.87214	0.300671	1000	5	1	-1	0.8	1
285	14	0.80617	2.95651	0.565129	1000	5	1	-1	0.8	1
285	15	0.879731	1.98493	0.738531	1000	5	1	-1	0.8	1
285	16	0.681373	3.04413	0.550467	1000	5	1	-1	0.8	1
285	17	0.787062	3.83406	0.428929	1000	5	1	-1	0.8	1
285	18	0.769074	3.70819	0.446935	1000	5	1	-1	0.8	1
285	19	1.11929	5.96409	0.201846	1000	5	1	-1	0.8	1
285	20	0.9795	4.35665	0.359885	1000	5	1	-1	0.8	1
285	21	1.16743	3.85249	0.426337	1000	5	1	-1	0.8	1
285	22	1.19933	3.45456	0.484821	1000	5	1	-1	0.8	1
285	23	1.0418	0.455572	0.977679	1000	5	1	-1	0.8	1
285	24	1.03548	2.82825	0.586967	1000	5	1	-1	0.8	1
285	25	0.731046	2.64785	0.61837	1000	5	1	-1	0.8	1
285	26	1.0713	5.10333	0.276859	1000	5	1	-1	0.8	1
285	27	1.08262	4.56764	0.334602	1000	5	1	-1	0.8	1
285	28	1.09612	4.86069	0.301893	1000	5	1	-1	0.8	1
285	29	0.821414	3.9989	0.406155	1000	5	1	-1	0.8	1
285	30	1.08969	3.42802	0.488907	1000	5	1	-1	0.8	1
285	31	1.21836	7.41056	0.115718	1000	5	1	-1	0.8	1
285	32	1.03596	3.03486	0.552009	1000	5	1	-1	0.8	1
285	33	1.0291	0.50898	0.972621	1000	5	1	-1	0.8	1
285	34	0.933947	8.04201	0.0900515	1000	5	1	-1	0.8	1
285	35	1.22577	4.082	0.395022	1000	5	1	-1	0.8	1
285	36	1.11089	10.8138	0.0287387	1000	5	1	-1	0.8	1
285	37	1.1005	8.38779	0.0783624	1000	5	1	-1	0.8	1
285	38	0.907087	3.43279	0.488172	1000	5	1	-1	0.8	1
285	39	1.01151	8.69167	0.0692855	1000	5	1	-1	0.8	1
285	40	0.9688	2.29527	0.68163	1000	5	1	-1	0.8	1
285	41	1.10445	5.97415	0.201087	1000	5	1	-1	0.8	1
285	42	0.893842	2.88575	0.577123	1000	5	1	-1	0.8	1
285	43	0.944506	3.05871	0.548049	1000	5	1	-1	0.8	1
285	44	1.01356	3.44368	0.486493	1000	5	1	-1	0.8	1
285	45	0.960482	3.09255	0.542458	1000	5	1	-1	0.8	1
285	46	1.029	2.13108	0.711665	1000	5	1	-1	0.8	1
285	47	1.11751	2.37617	0.666938	1000	5	1	-1	0.8	1
285	48	1.01947	5.95507	0.202529	1000	5	1	-1	0.8	1
285	49	1.14559	5.99616	0.199435	1000	5	1	-1	0.8	1
285	50	1.27484	4.56568	0.33483	1000	5	1	-1	0.8	1
285	51	1.00104	5.49825	0.239883	1000	5	1	-1	0.8	1
285	52	1.13532	7.92258	0.0944555	1000	5	1	-1	0.8	1
285	53	1.08848	3.11632	0.538552	1000	5	1	-1	0.8	1
285	54	1.14779	3.99784	0.406298	1000	5	1	-1	0.8	1
285	55	1.04022	4.69147	0.320444	1000	5	1	-1	0.8	1
285	56	0.998137	6.43904	0.168672	1000	5	1	-1	0.8	1
285	57	1.15667	4.3733	0.357837	1000	5	1	-1	0.8	1
285	58	1.06747	0.0885289	0.999049	1000	5	1	-1	0.8	1
285	59	0.845433	1.14178	0.887588	1000	5	1	-1	0.8	1
285	60	0.991499	1.79005	0.774302	1000	5	1	-1	0.8	1
285	61	1.30646	7.20465	0.125461	1000	5	1	-1	0.8	1
285	62	1.33667	1.97252	0.740814	1000	5	1	-1	0.8	1
285	63	0.998621	0.372395	0.984674	1000	5	1	-1	0.8	1
285	64	1.01572	3.79133	0.434982	1000	5	1	-1	0.8	1
285	65	1.16777	1.14462	0.887129	1000	5	1	-1	0.8	1
285	66	1.15671	4.07345	0.396157	1000	5	1	-1	0.8	1
285	67	0.602874	5.27617	0.260116	1000	5	1	-1	0.8	1
285	68	1.11162	2.52346	0.640439	1000	5	1	-1	0.8	1
285	69	1.17461	3.31292	0.506888	1000	5	1	-1	0.8	1
285	70	1.01221	0.690614	0.952481	1000	5	1	-1	0.8	1
285	71	0.81968	4.0163	0.403804	1000	5	1	-1	0.8	1
285	72	1.14338	1.00068	0.909693	1000	5	1	-1	0.8	1
285	73	0.660138	2.02772	0.730661	1000	5	1	-1	0.8	1
285	74	0.507872	8.93073	0.0628544	1000	5	1	-1	0.8	1
285	75	0.958499	0.889324	0.926087	1000	5	1	-1	0.8	1
285	76	1.04993	4.48519	0.344307	1000	5	1	-1	0.8	1
285	77	1.18966	6.38968	0.171876	1000	5	1	-1	0.8	1
285	78	1.02499	8.33195	0.080148	1000	5	1	-1	0.8	1
285	79	0.969042	3.43727	0.48748	1000	5	1	-1	0.8	1
285	80	1.22986	4.21565	0.377606	1000	5	1	-1	0.8	1
285	81	0.917484	3.76018	0.439433	1000	5	1	-1	0.8	1
285	82	0.994234	4.16	0.384785	1000	5	1	-1	0.8	1
285	83	0.882499	3.57549	0.466493	1000	5	1	-1	0.8	1
285	84	1.07751	3.33616	0.503223	1000	5	1	-1	0.8	1
285	85	1.03032	1.12408	0.890434	1000	5	1	-1	0.8	1
285	86	0.842726	4.3897	0.355827	1000	5	1	-1	0.8	1
285	87	0.819866	3.57094	0.467174	1000	5	1	-1	0.8	1
285	88	0.878919	3.83367	0.428984	1000	5	1	-1	0.8	1
285	89	0.560825	3.78655	0.435663	1000	5	1	-1	0.8	1
285	90	0.932557	0.496499	0.973841	1000	5	1	-1	0.8	1
285	91	1.17076	5.82301	0.212762	1000	5	1	-1	0.8	1
285	92	0.803545	2.57074	0.632015	1000	5	1	-1	0.8	1
285	93	0.973003	3.51229	0.476011	1000	5	1	-1	0.8	1
285	94	1.01718	1.4876	0.828836	1000	5	1	-1	0.8	1
285	95	1.0211	5.89768	0.206921	1000	5	1	-1	0.8	1
285	96	0.844488	3.76523	0.43871	1000	5	1	-1	0.8	1
285	97	1.1168	0.990928	0.911168	1000	5	1	-1	0.8	1
285	98	1.03032	7.89717	0.0954184	1000	5	1	-1	0.8	1
285	99	0.796718	1.55955	0.816043	1000	5	1	-1	0.8	1
285	100	1.054	1.84398	0.764427	1000	5	1	-1	0.8	1
286	1	1.26312	9.28497	0.411396	1000	10	1	-1	0.8	1
286	2	0.928813	5.38375	0.799656	1000	10	1	-1	0.8	1
286	3	1.0297	5.39427	0.798674	1000	10	1	-1	0.8	1
286	4	1.06081	6.15899	0.723906	1000	10	1	-1	0.8	1
286	5	0.964228	8.38427	0.495932	1000	10	1	-1	0.8	1
286	6	1.06974	5.09765	0.825714	1000	10	1	-1	0.8	1
286	7	0.967374	12.9738	0.163797	1000	10	1	-1	0.8	1
286	8	1.09089	3.54996	0.938465	1000	10	1	-1	0.8	1
286	9	1.33998	8.62426	0.472655	1000	10	1	-1	0.8	1
286	10	1.06498	11.5569	0.239459	1000	10	1	-1	0.8	1
286	11	1.12424	15.5934	0.0758746	1000	10	1	-1	0.8	1
286	12	0.883666	11.9356	0.216967	1000	10	1	-1	0.8	1
286	13	0.957826	8.93821	0.442998	1000	10	1	-1	0.8	1
286	14	1.12748	10.624	0.302366	1000	10	1	-1	0.8	1
286	15	0.936178	2.66962	0.975968	1000	10	1	-1	0.8	1
286	16	0.927282	6.78017	0.659994	1000	10	1	-1	0.8	1
286	17	0.925087	5.59151	0.780003	1000	10	1	-1	0.8	1
286	18	0.879189	9.10087	0.428016	1000	10	1	-1	0.8	1
286	19	1.11161	16.6371	0.0547112	1000	10	1	-1	0.8	1
286	20	1.02586	7.45845	0.589501	1000	10	1	-1	0.8	1
286	21	1.09321	4.41852	0.881774	1000	10	1	-1	0.8	1
286	22	1.1259	11.0445	0.272669	1000	10	1	-1	0.8	1
286	23	0.922488	11.3164	0.254642	1000	10	1	-1	0.8	1
286	24	0.892333	8.90638	0.445961	1000	10	1	-1	0.8	1
286	25	0.994201	24.8146	0.00318331	1000	10	1	-1	0.8	1
286	26	0.796135	8.49173	0.485449	1000	10	1	-1	0.8	1
286	27	0.904871	12.4245	0.190422	1000	10	1	-1	0.8	1
286	28	0.829502	12.3789	0.192782	1000	10	1	-1	0.8	1
286	29	1.05856	8.49066	0.485552	1000	10	1	-1	0.8	1
286	30	1.13528	7.27923	0.608072	1000	10	1	-1	0.8	1
286	31	0.992317	14.6198	0.101922	1000	10	1	-1	0.8	1
286	32	1.31593	15.5699	0.0764248	1000	10	1	-1	0.8	1
286	33	1.12585	12.1201	0.206623	1000	10	1	-1	0.8	1
286	34	0.956004	12.5375	0.184674	1000	10	1	-1	0.8	1
286	35	0.863756	7.61362	0.573503	1000	10	1	-1	0.8	1
286	36	1.01511	5.32911	0.804727	1000	10	1	-1	0.8	1
286	37	0.821391	10.0447	0.346881	1000	10	1	-1	0.8	1
286	38	0.922863	14.9826	0.0914138	1000	10	1	-1	0.8	1
286	39	1.11064	10.3773	0.320813	1000	10	1	-1	0.8	1
286	40	1.03986	5.94816	0.745095	1000	10	1	-1	0.8	1
286	41	1.03919	2.75295	0.97329	1000	10	1	-1	0.8	1
286	42	0.836569	4.06858	0.906841	1000	10	1	-1	0.8	1
286	43	0.986907	6.06368	0.733529	1000	10	1	-1	0.8	1
286	44	0.954571	11.658	0.233286	1000	10	1	-1	0.8	1
286	45	0.887269	8.61157	0.473873	1000	10	1	-1	0.8	1
286	46	1.05379	9.78114	0.368492	1000	10	1	-1	0.8	1
286	47	1.04381	5.05961	0.829082	1000	10	1	-1	0.8	1
286	48	1.05182	10.2908	0.327461	1000	10	1	-1	0.8	1
286	49	0.925966	15.5219	0.0775623	1000	10	1	-1	0.8	1
286	50	0.938695	17.1796	0.0459766	1000	10	1	-1	0.8	1
286	51	0.880108	6.19731	0.72002	1000	10	1	-1	0.8	1
286	52	0.864948	7.64473	0.570307	1000	10	1	-1	0.8	1
286	53	1.01995	10.5514	0.307713	1000	10	1	-1	0.8	1
286	54	0.766686	1.04806	0.999319	1000	10	1	-1	0.8	1
286	55	0.925572	4.25202	0.894056	1000	10	1	-1	0.8	1
286	56	1.08457	6.75909	0.662186	1000	10	1	-1	0.8	1
286	57	1.2101	10.1366	0.339543	1000	10	1	-1	0.8	1
286	58	1.10766	12.0279	0.211739	1000	10	1	-1	0.8	1
286	59	0.978632	6.17504	0.72228	1000	10	1	-1	0.8	1
286	60	1.05604	9.00735	0.436596	1000	10	1	-1	0.8	1
286	61	0.92881	14.9048	0.0935848	1000	10	1	-1	0.8	1
286	62	0.903506	9.56219	0.387075	1000	10	1	-1	0.8	1
286	63	1.05505	14.8208	0.0959783	1000	10	1	-1	0.8	1
286	64	1.11515	3.76781	0.926019	1000	10	1	-1	0.8	1
286	65	0.840297	8.0313	0.530995	1000	10	1	-1	0.8	1
286	66	1.0331	7.87513	0.546777	1000	10	1	-1	0.8	1
286	67	1.03617	4.42997	0.880907	1000	10	1	-1	0.8	1
286	68	0.922149	7.33568	0.602214	1000	10	1	-1	0.8	1
286	69	1.04528	10.366	0.321672	1000	10	1	-1	0.8	1
286	70	1.13096	5.93211	0.746694	1000	10	1	-1	0.8	1
286	71	0.9374	2.30257	0.98573	1000	10	1	-1	0.8	1
286	72	1.0606	10.7992	0.289727	1000	10	1	-1	0.8	1
286	73	0.981633	14.5579	0.103816	1000	10	1	-1	0.8	1
286	74	0.890947	15.6508	0.074541	1000	10	1	-1	0.8	1
286	75	1.13762	2.91824	0.967448	1000	10	1	-1	0.8	1
286	76	1.0944	3.68987	0.930614	1000	10	1	-1	0.8	1
286	77	1.14462	10.2967	0.327006	1000	10	1	-1	0.8	1
286	78	1.03478	9.15856	0.422768	1000	10	1	-1	0.8	1
286	79	1.02762	17.176	0.0460294	1000	10	1	-1	0.8	1
286	80	1.04059	6.38037	0.701328	1000	10	1	-1	0.8	1
286	81	1.00157	20.0587	0.0175538	1000	10	1	-1	0.8	1
286	82	0.830215	4.40357	0.882902	1000	10	1	-1	0.8	1
286	83	0.868352	7.30978	0.604901	1000	10	1	-1	0.8	1
286	84	0.935015	11.9723	0.214876	1000	10	1	-1	0.8	1
286	85	1.06412	5.4827	0.790365	1000	10	1	-1	0.8	1
286	86	1.02723	5.53666	0.785245	1000	10	1	-1	0.8	1
286	87	0.967251	16.0019	0.0668426	1000	10	1	-1	0.8	1
286	88	1.1254	4.50599	0.875075	1000	10	1	-1	0.8	1
286	89	0.888286	19.2713	0.0229824	1000	10	1	-1	0.8	1
286	90	0.997189	14.4215	0.1081	1000	10	1	-1	0.8	1
286	91	0.932005	6.19602	0.720151	1000	10	1	-1	0.8	1
286	92	1.10096	12.9229	0.166124	1000	10	1	-1	0.8	1
286	93	1.19114	2.82316	0.970895	1000	10	1	-1	0.8	1
286	94	1.04514	7.67063	0.567649	1000	10	1	-1	0.8	1
286	95	0.944594	6.68706	0.669664	1000	10	1	-1	0.8	1
286	96	0.842436	7.35379	0.600337	1000	10	1	-1	0.8	1
286	97	1.00921	11.5898	0.237434	1000	10	1	-1	0.8	1
286	98	1.0386	12.7108	0.176136	1000	10	1	-1	0.8	1
286	99	1.24258	4.60974	0.866916	1000	10	1	-1	0.8	1
286	100	0.994962	10.4314	0.316704	1000	10	1	-1	0.8	1
287	1	0.990965	9.01059	0.973303	1000	20	1	-1	0.8	1
287	2	0.964495	17.8374	0.533324	1000	20	1	-1	0.8	1
287	3	1.00634	22.5825	0.256233	1000	20	1	-1	0.8	1
287	4	0.961355	15.0263	0.720924	1000	20	1	-1	0.8	1
287	5	1.00567	11.5722	0.903089	1000	20	1	-1	0.8	1
287	6	0.914821	24.3032	0.184778	1000	20	1	-1	0.8	1
287	7	1.04046	22.3441	0.267468	1000	20	1	-1	0.8	1
287	8	0.90598	25.3341	0.149835	1000	20	1	-1	0.8	1
287	9	0.995086	14.1202	0.776639	1000	20	1	-1	0.8	1
287	10	1.03057	12.2414	0.875048	1000	20	1	-1	0.8	1
287	11	0.938922	22.285	0.2703	1000	20	1	-1	0.8	1
287	12	0.99716	23.5739	0.213006	1000	20	1	-1	0.8	1
287	13	0.951696	10.4119	0.942043	1000	20	1	-1	0.8	1
287	14	0.920883	22.139	0.277392	1000	20	1	-1	0.8	1
287	15	0.92528	18.3745	0.49757	1000	20	1	-1	0.8	1
287	16	1.07563	29.7241	0.0554157	1000	20	1	-1	0.8	1
287	17	1.22685	27.172	0.10071	1000	20	1	-1	0.8	1
287	18	0.920462	16.6747	0.611897	1000	20	1	-1	0.8	1
287	19	0.905942	22.8135	0.245654	1000	20	1	-1	0.8	1
287	20	0.942068	22.1998	0.274424	1000	20	1	-1	0.8	1
287	21	0.995678	25.7964	0.135963	1000	20	1	-1	0.8	1
287	22	1.10729	20.4292	0.369182	1000	20	1	-1	0.8	1
287	23	1.16679	17.9342	0.52684	1000	20	1	-1	0.8	1
287	24	0.977093	32.6902	0.026094	1000	20	1	-1	0.8	1
287	25	0.91909	14.9595	0.725168	1000	20	1	-1	0.8	1
287	26	1.02273	17.3806	0.564102	1000	20	1	-1	0.8	1
287	27	1.02363	16.3563	0.633388	1000	20	1	-1	0.8	1
287	28	0.993859	18.5275	0.487502	1000	20	1	-1	0.8	1
287	29	0.97154	41.0758	0.00235799	1000	20	1	-1	0.8	1
287	30	0.941045	18.0416	0.51966	1000	20	1	-1	0.8	1
287	31	0.95507	14.0568	0.780372	1000	20	1	-1	0.8	1
287	32	1.08423	18.5735	0.484489	1000	20	1	-1	0.8	1
287	33	0.997442	16.6912	0.610779	1000	20	1	-1	0.8	1
287	34	0.96606	16.0172	0.656133	1000	20	1	-1	0.8	1
287	35	0.870041	11.5765	0.902922	1000	20	1	-1	0.8	1
287	36	0.926202	16.9469	0.593465	1000	20	1	-1	0.8	1
287	37	1.00553	13.5189	0.810981	1000	20	1	-1	0.8	1
287	38	0.84161	15.5713	0.685663	1000	20	1	-1	0.8	1
287	39	0.896427	11.3892	0.91005	1000	20	1	-1	0.8	1
287	40	0.943879	17.5595	0.552016	1000	20	1	-1	0.8	1
287	41	1.06681	16.9688	0.591984	1000	20	1	-1	0.8	1
287	42	0.935715	11.3177	0.912689	1000	20	1	-1	0.8	1
287	43	0.947365	13.0548	0.835753	1000	20	1	-1	0.8	1
287	44	1.01824	15.6019	0.683652	1000	20	1	-1	0.8	1
287	45	0.959497	12.3743	0.869009	1000	20	1	-1	0.8	1
287	46	0.867042	13.3412	0.820656	1000	20	1	-1	0.8	1
287	47	1.01554	22.7429	0.248856	1000	20	1	-1	0.8	1
287	48	0.973871	18.4918	0.489844	1000	20	1	-1	0.8	1
287	49	1.07933	19.6227	0.417596	1000	20	1	-1	0.8	1
287	50	0.952617	18.097	0.515965	1000	20	1	-1	0.8	1
287	51	0.979776	15.7247	0.675561	1000	20	1	-1	0.8	1
287	52	1.0689	19.2963	0.437984	1000	20	1	-1	0.8	1
287	53	0.947553	14.582	0.74877	1000	20	1	-1	0.8	1
287	54	0.971886	10.17	0.948626	1000	20	1	-1	0.8	1
287	55	1.10701	31.9107	0.0319859	1000	20	1	-1	0.8	1
287	56	1.09267	14.768	0.737222	1000	20	1	-1	0.8	1
287	57	1.056	14.0559	0.780422	1000	20	1	-1	0.8	1
287	58	0.913698	27.9481	0.0844331	1000	20	1	-1	0.8	1
287	59	1.00635	11.8698	0.891113	1000	20	1	-1	0.8	1
287	60	1.08203	19.7147	0.411927	1000	20	1	-1	0.8	1
287	61	0.996731	15.5443	0.687434	1000	20	1	-1	0.8	1
287	62	1.01425	16.2436	0.640971	1000	20	1	-1	0.8	1
287	63	0.942297	22.4054	0.264547	1000	20	1	-1	0.8	1
287	64	0.943946	30.8675	0.0417451	1000	20	1	-1	0.8	1
287	65	0.940861	13.4998	0.812033	1000	20	1	-1	0.8	1
287	66	0.944971	13.0506	0.835968	1000	20	1	-1	0.8	1
287	67	0.93833	17.6476	0.546078	1000	20	1	-1	0.8	1
287	68	0.994215	27.8324	0.0867082	1000	20	1	-1	0.8	1
287	69	0.852849	35.5572	0.0119569	1000	20	1	-1	0.8	1
287	70	1.01255	15.4693	0.692339	1000	20	1	-1	0.8	1
287	71	1.01734	13.3829	0.818403	1000	20	1	-1	0.8	1
287	72	1.05286	17.487	0.556909	1000	20	1	-1	0.8	1
287	73	0.971857	34.7893	0.0148053	1000	20	1	-1	0.8	1
287	74	1.02029	27.3363	0.0970599	1000	20	1	-1	0.8	1
287	75	0.860296	9.55877	0.963004	1000	20	1	-1	0.8	1
287	76	0.986702	19.2329	0.441992	1000	20	1	-1	0.8	1
287	77	0.875239	17.8862	0.530052	1000	20	1	-1	0.8	1
287	78	0.86617	17.9429	0.526257	1000	20	1	-1	0.8	1
287	79	0.849057	7.73977	0.989103	1000	20	1	-1	0.8	1
287	80	1.05781	8.62197	0.979245	1000	20	1	-1	0.8	1
287	81	0.99016	22.2552	0.271738	1000	20	1	-1	0.8	1
287	82	1.16341	22.0023	0.284143	1000	20	1	-1	0.8	1
287	83	0.975851	34.469	0.0161694	1000	20	1	-1	0.8	1
287	84	0.807325	23.2228	0.227672	1000	20	1	-1	0.8	1
287	85	1.05965	16.7215	0.60873	1000	20	1	-1	0.8	1
287	86	0.947707	9.07314	0.972245	1000	20	1	-1	0.8	1
287	87	1.08445	18.1124	0.514942	1000	20	1	-1	0.8	1
287	88	1.07657	9.81317	0.957405	1000	20	1	-1	0.8	1
287	89	0.973354	20.4575	0.367533	1000	20	1	-1	0.8	1
287	90	1.02857	10.9911	0.924138	1000	20	1	-1	0.8	1
287	91	1.08449	18.9669	0.458959	1000	20	1	-1	0.8	1
287	92	1.06241	21.1742	0.327257	1000	20	1	-1	0.8	1
287	93	0.965422	17.6847	0.543586	1000	20	1	-1	0.8	1
287	94	0.995649	13.3969	0.817646	1000	20	1	-1	0.8	1
287	95	1.04965	15.9518	0.66049	1000	20	1	-1	0.8	1
287	96	1.25285	21.0869	0.332021	1000	20	1	-1	0.8	1
287	97	1.02065	29.4337	0.059462	1000	20	1	-1	0.8	1
287	98	1.14008	25.9369	0.131956	1000	20	1	-1	0.8	1
287	99	0.998017	32.2907	0.0289776	1000	20	1	-1	0.8	1
287	100	1.03419	16.3456	0.634108	1000	20	1	-1	0.8	1
288	1	1.05007	88.0084	0.777634	1000	100	1	-1	0.8	1
288	2	1.03894	110.3	0.205722	1000	100	1	-1	0.8	1
288	3	0.989744	88.9783	0.754889	1000	100	1	-1	0.8	1
288	4	1.04037	90.8618	0.707906	1000	100	1	-1	0.8	1
288	5	0.991241	93.7998	0.62878	1000	100	1	-1	0.8	1
288	6	0.96719	105.615	0.306011	1000	100	1	-1	0.8	1
288	7	1.06115	94.2561	0.616033	1000	100	1	-1	0.8	1
288	8	1.10605	103.912	0.348026	1000	100	1	-1	0.8	1
288	9	1.01521	84.3555	0.852908	1000	100	1	-1	0.8	1
288	10	1.01096	110.257	0.206533	1000	100	1	-1	0.8	1
288	11	1.00529	112.309	0.170192	1000	100	1	-1	0.8	1
288	12	0.968043	79.4581	0.925653	1000	100	1	-1	0.8	1
288	13	0.941557	93.0585	0.649274	1000	100	1	-1	0.8	1
288	14	1.04042	102.404	0.387254	1000	100	1	-1	0.8	1
288	15	1.06642	72.6623	0.978356	1000	100	1	-1	0.8	1
288	16	0.955226	102.037	0.397057	1000	100	1	-1	0.8	1
288	17	0.976079	92.8794	0.654179	1000	100	1	-1	0.8	1
288	18	1.01611	96.4708	0.553217	1000	100	1	-1	0.8	1
288	19	0.980406	89.1207	0.751464	1000	100	1	-1	0.8	1
288	20	0.981012	100.242	0.446196	1000	100	1	-1	0.8	1
288	21	0.969988	106.598	0.283026	1000	100	1	-1	0.8	1
288	22	1.04658	119.159	0.0819337	1000	100	1	-1	0.8	1
288	23	0.947007	109.675	0.217701	1000	100	1	-1	0.8	1
288	24	0.924158	123.399	0.0489099	1000	100	1	-1	0.8	1
288	25	0.97796	74.2435	0.970187	1000	100	1	-1	0.8	1
288	26	1.03878	137.293	0.00658433	1000	100	1	-1	0.8	1
288	27	0.969223	99.9199	0.455199	1000	100	1	-1	0.8	1
288	28	1.08112	139.7	0.00444468	1000	100	1	-1	0.8	1
288	29	1.03981	83.9169	0.860759	1000	100	1	-1	0.8	1
288	30	0.964301	95.8296	0.571515	1000	100	1	-1	0.8	1
288	31	0.905389	89.1319	0.751192	1000	100	1	-1	0.8	1
288	32	0.982095	95.7732	0.573122	1000	100	1	-1	0.8	1
288	33	0.901386	123.191	0.050217	1000	100	1	-1	0.8	1
288	34	0.957968	100.383	0.442299	1000	100	1	-1	0.8	1
288	35	0.963586	77.5565	0.945428	1000	100	1	-1	0.8	1
288	36	1.00263	101.504	0.41146	1000	100	1	-1	0.8	1
288	37	0.96977	101.483	0.412034	1000	100	1	-1	0.8	1
288	38	1.03387	95.2836	0.587042	1000	100	1	-1	0.8	1
288	39	0.942101	117.028	0.104285	1000	100	1	-1	0.8	1
288	40	0.980915	119.335	0.0802757	1000	100	1	-1	0.8	1
288	41	0.972262	86.4079	0.812728	1000	100	1	-1	0.8	1
288	42	1.03024	105.498	0.308806	1000	100	1	-1	0.8	1
288	43	1.00007	101.156	0.420948	1000	100	1	-1	0.8	1
288	44	0.972968	100.434	0.440882	1000	100	1	-1	0.8	1
288	45	0.965893	125.428	0.03758	1000	100	1	-1	0.8	1
288	46	1.0182	98.9757	0.481786	1000	100	1	-1	0.8	1
288	47	1.03139	108.697	0.237351	1000	100	1	-1	0.8	1
288	48	0.97941	99.5963	0.464276	1000	100	1	-1	0.8	1
288	49	1.01986	94.8725	0.598684	1000	100	1	-1	0.8	1
288	50	0.929211	113.841	0.146175	1000	100	1	-1	0.8	1
288	51	0.947048	90.7227	0.711491	1000	100	1	-1	0.8	1
288	52	1.04119	86.3213	0.814535	1000	100	1	-1	0.8	1
288	53	1.06373	104.374	0.336365	1000	100	1	-1	0.8	1
288	54	1.0068	80.4216	0.913894	1000	100	1	-1	0.8	1
288	55	1.03155	89.0186	0.753921	1000	100	1	-1	0.8	1
288	56	1.00035	110.431	0.203266	1000	100	1	-1	0.8	1
288	57	1.01319	103.324	0.363097	1000	100	1	-1	0.8	1
288	58	1.03125	89.8855	0.732695	1000	100	1	-1	0.8	1
288	59	1.02308	104.879	0.323855	1000	100	1	-1	0.8	1
288	60	0.957423	69.0442	0.990439	1000	100	1	-1	0.8	1
288	61	1.01448	93.9204	0.625421	1000	100	1	-1	0.8	1
288	62	1.05249	88.5919	0.764078	1000	100	1	-1	0.8	1
288	63	0.970728	104.163	0.341654	1000	100	1	-1	0.8	1
288	64	1.02624	97.7793	0.515819	1000	100	1	-1	0.8	1
288	65	1.0262	96.6717	0.547474	1000	100	1	-1	0.8	1
288	66	1.06293	105.266	0.314395	1000	100	1	-1	0.8	1
288	67	1.01166	83.7647	0.863421	1000	100	1	-1	0.8	1
288	68	1.0102	91.3585	0.694968	1000	100	1	-1	0.8	1
288	69	0.93957	137.51	0.00635783	1000	100	1	-1	0.8	1
288	70	1.02371	107.744	0.257513	1000	100	1	-1	0.8	1
288	71	0.990927	88.5306	0.765519	1000	100	1	-1	0.8	1
288	72	1.04587	116.996	0.104654	1000	100	1	-1	0.8	1
288	73	1.04157	86.5391	0.809971	1000	100	1	-1	0.8	1
288	74	1.0235	88.3907	0.768796	1000	100	1	-1	0.8	1
288	75	1.02878	91.0708	0.702489	1000	100	1	-1	0.8	1
288	76	0.992732	90.4348	0.718858	1000	100	1	-1	0.8	1
288	77	0.994997	127.248	0.029412	1000	100	1	-1	0.8	1
288	78	0.966397	84.9663	0.841538	1000	100	1	-1	0.8	1
288	79	0.959287	87.0451	0.799133	1000	100	1	-1	0.8	1
288	80	0.988605	77.4579	0.946334	1000	100	1	-1	0.8	1
288	81	1.00904	98.2102	0.503528	1000	100	1	-1	0.8	1
288	82	0.945035	96.0082	0.566423	1000	100	1	-1	0.8	1
288	83	1.04004	106.11	0.294313	1000	100	1	-1	0.8	1
288	84	1.0816	105.568	0.307131	1000	100	1	-1	0.8	1
288	85	1.08563	92.9998	0.650883	1000	100	1	-1	0.8	1
288	86	0.99587	108.064	0.250616	1000	100	1	-1	0.8	1
288	87	0.974817	85.673	0.827757	1000	100	1	-1	0.8	1
288	88	0.978409	96.6004	0.549514	1000	100	1	-1	0.8	1
288	89	0.987766	135.609	0.00860123	1000	100	1	-1	0.8	1
288	90	1.09181	96.3272	0.557319	1000	100	1	-1	0.8	1
288	91	0.93882	85.1708	0.837619	1000	100	1	-1	0.8	1
288	92	1.01456	116.198	0.114185	1000	100	1	-1	0.8	1
288	93	1.02431	77.8374	0.942781	1000	100	1	-1	0.8	1
288	94	0.982477	72.7327	0.978035	1000	100	1	-1	0.8	1
288	95	0.985025	94.9635	0.596111	1000	100	1	-1	0.8	1
288	96	0.981855	88.1377	0.774662	1000	100	1	-1	0.8	1
288	97	0.987303	90.3945	0.719881	1000	100	1	-1	0.8	1
288	98	1.01095	104.896	0.323424	1000	100	1	-1	0.8	1
288	99	0.992117	105.728	0.303318	1000	100	1	-1	0.8	1
288	100	1.01498	98.6875	0.489954	1000	100	1	-1	0.8	1
289	1	0.0534284	6.20431	0.184401	1000	5	0	-0.8	0.8	1
289	2	-0.0451153	1.91648	0.751117	1000	5	0	-0.8	0.8	1
289	3	-0.10253	8.54601	0.0735047	1000	5	0	-0.8	0.8	1
289	4	-0.125691	4.32129	0.364266	1000	5	0	-0.8	0.8	1
289	5	0.00958222	2.94307	0.567398	1000	5	0	-0.8	0.8	1
289	6	0.00817481	2.6454	0.618803	1000	5	0	-0.8	0.8	1
289	7	0.248626	1.81719	0.769337	1000	5	0	-0.8	0.8	1
289	8	0.171434	2.73312	0.603432	1000	5	0	-0.8	0.8	1
289	9	-0.0382952	10.2082	0.0370627	1000	5	0	-0.8	0.8	1
289	10	0.141867	7.86006	0.096841	1000	5	0	-0.8	0.8	1
289	11	0.0194459	3.99024	0.407328	1000	5	0	-0.8	0.8	1
289	12	0.0567625	1.45878	0.833917	1000	5	0	-0.8	0.8	1
289	13	0.0599683	2.58992	0.628609	1000	5	0	-0.8	0.8	1
289	14	0.0300788	3.4148	0.490951	1000	5	0	-0.8	0.8	1
289	15	0.0823641	2.20807	0.697553	1000	5	0	-0.8	0.8	1
289	16	0.28914	2.2557	0.688847	1000	5	0	-0.8	0.8	1
289	17	-0.0725185	2.08675	0.719807	1000	5	0	-0.8	0.8	1
289	18	-0.0441154	2.02744	0.730711	1000	5	0	-0.8	0.8	1
289	19	-0.152124	1.27432	0.865718	1000	5	0	-0.8	0.8	1
289	20	0.0244165	2.0427	0.727906	1000	5	0	-0.8	0.8	1
289	21	-0.148026	2.69222	0.610577	1000	5	0	-0.8	0.8	1
289	22	-0.0960536	4.55249	0.336369	1000	5	0	-0.8	0.8	1
289	23	-0.0230009	0.691377	0.952388	1000	5	0	-0.8	0.8	1
289	24	-0.06238	3.22365	0.52112	1000	5	0	-0.8	0.8	1
289	25	0.0439025	0.542576	0.969226	1000	5	0	-0.8	0.8	1
289	26	0.2186	0.565614	0.966807	1000	5	0	-0.8	0.8	1
289	27	0.146877	4.32271	0.36409	1000	5	0	-0.8	0.8	1
289	28	0.0578532	0.408862	0.981745	1000	5	0	-0.8	0.8	1
289	29	0.0471297	9.74931	0.0448689	1000	5	0	-0.8	0.8	1
289	30	-0.104294	5.90922	0.206031	1000	5	0	-0.8	0.8	1
289	31	0.217472	7.53418	0.110211	1000	5	0	-0.8	0.8	1
289	32	0.0109594	2.8419	0.584622	1000	5	0	-0.8	0.8	1
289	33	0.0285715	6.85583	0.143706	1000	5	0	-0.8	0.8	1
289	34	0.00513185	6.46255	0.167165	1000	5	0	-0.8	0.8	1
289	35	0.00759017	5.3799	0.25049	1000	5	0	-0.8	0.8	1
289	36	0.0703202	1.65569	0.79875	1000	5	0	-0.8	0.8	1
289	37	-0.0450356	4.31222	0.365398	1000	5	0	-0.8	0.8	1
289	38	-0.131047	4.15981	0.38481	1000	5	0	-0.8	0.8	1
289	39	-0.0794714	3.47637	0.48148	1000	5	0	-0.8	0.8	1
289	40	0.18952	1.29478	0.86226	1000	5	0	-0.8	0.8	1
289	41	-0.112879	2.94421	0.567205	1000	5	0	-0.8	0.8	1
289	42	-0.0684145	0.488369	0.974623	1000	5	0	-0.8	0.8	1
289	43	-0.0118129	1.08645	0.896416	1000	5	0	-0.8	0.8	1
289	44	0.0935422	4.0611	0.3978	1000	5	0	-0.8	0.8	1
289	45	0.135619	3.4848	0.480193	1000	5	0	-0.8	0.8	1
289	46	0.0897081	1.17069	0.8829	1000	5	0	-0.8	0.8	1
289	47	-0.0227475	1.41516	0.841557	1000	5	0	-0.8	0.8	1
289	48	-0.0399182	3.2444	0.517789	1000	5	0	-0.8	0.8	1
289	49	-0.00130132	1.30342	0.860795	1000	5	0	-0.8	0.8	1
289	50	0.0421573	1.75207	0.78124	1000	5	0	-0.8	0.8	1
289	51	0.0248978	3.20863	0.523539	1000	5	0	-0.8	0.8	1
289	52	0.12776	7.09075	0.131169	1000	5	0	-0.8	0.8	1
289	53	0.0290326	2.83502	0.585803	1000	5	0	-0.8	0.8	1
289	54	-0.0117668	3.75714	0.439869	1000	5	0	-0.8	0.8	1
289	55	0.0289682	2.52046	0.640977	1000	5	0	-0.8	0.8	1
289	56	-0.0714545	4.06054	0.397874	1000	5	0	-0.8	0.8	1
289	57	-0.00236661	3.94041	0.41413	1000	5	0	-0.8	0.8	1
289	58	0.167628	4.15473	0.38547	1000	5	0	-0.8	0.8	1
289	59	0.356195	6.06609	0.194266	1000	5	0	-0.8	0.8	1
289	60	-0.180216	1.96767	0.741706	1000	5	0	-0.8	0.8	1
289	61	-0.0412196	3.5986	0.463046	1000	5	0	-0.8	0.8	1
289	62	-0.0317715	2.33792	0.673874	1000	5	0	-0.8	0.8	1
289	63	0.0235732	5.00218	0.287074	1000	5	0	-0.8	0.8	1
289	64	0.0744017	4.44142	0.34955	1000	5	0	-0.8	0.8	1
289	65	0.717509	3.91425	0.417736	1000	5	0	-0.8	0.8	1
289	66	-0.0318512	3.0717	0.5459	1000	5	0	-0.8	0.8	1
289	67	0.0118925	3.88641	0.421597	1000	5	0	-0.8	0.8	1
289	68	-0.150734	4.85063	0.30297	1000	5	0	-0.8	0.8	1
289	69	-0.080538	1.88921	0.756127	1000	5	0	-0.8	0.8	1
289	70	0.0349737	1.7043	0.789937	1000	5	0	-0.8	0.8	1
289	71	-0.0488292	1.95032	0.744897	1000	5	0	-0.8	0.8	1
289	72	0.071251	3.16954	0.529865	1000	5	0	-0.8	0.8	1
289	73	-0.104466	4.3442	0.361423	1000	5	0	-0.8	0.8	1
289	74	0.425993	10.4496	0.0334982	1000	5	0	-0.8	0.8	1
289	75	-0.0401298	2.17303	0.70397	1000	5	0	-0.8	0.8	1
289	76	-0.000633741	6.48425	0.165786	1000	5	0	-0.8	0.8	1
289	77	-0.0417513	5.44524	0.244585	1000	5	0	-0.8	0.8	1
289	78	0.165147	0.613481	0.961554	1000	5	0	-0.8	0.8	1
289	79	-0.144568	2.45005	0.653601	1000	5	0	-0.8	0.8	1
289	80	-0.0423749	0.272832	0.9915	1000	5	0	-0.8	0.8	1
289	81	0.685759	3.65525	0.454668	1000	5	0	-0.8	0.8	1
289	82	0.0371187	3.93281	0.415176	1000	5	0	-0.8	0.8	1
289	83	-0.104036	2.00903	0.734097	1000	5	0	-0.8	0.8	1
289	84	-0.111745	4.26252	0.371642	1000	5	0	-0.8	0.8	1
289	85	-0.0752202	4.22284	0.376687	1000	5	0	-0.8	0.8	1
289	86	0.0703934	3.82145	0.430709	1000	5	0	-0.8	0.8	1
289	87	-0.0467554	6.98026	0.136935	1000	5	0	-0.8	0.8	1
289	88	-0.0856911	8.13438	0.0867779	1000	5	0	-0.8	0.8	1
289	89	0.173365	1.44919	0.835603	1000	5	0	-0.8	0.8	1
289	90	-0.0304232	1.80857	0.770915	1000	5	0	-0.8	0.8	1
289	91	-0.0779315	4.81567	0.30674	1000	5	0	-0.8	0.8	1
289	92	0.134715	0.654376	0.956834	1000	5	0	-0.8	0.8	1
289	93	0.00315886	5.95175	0.202781	1000	5	0	-0.8	0.8	1
289	94	-0.000369184	0.747001	0.945409	1000	5	0	-0.8	0.8	1
289	95	0.0906104	3.10672	0.540128	1000	5	0	-0.8	0.8	1
289	96	0.0269671	1.29283	0.86259	1000	5	0	-0.8	0.8	1
289	97	0.0721478	5.40646	0.248075	1000	5	0	-0.8	0.8	1
289	98	0.0120912	3.21203	0.52299	1000	5	0	-0.8	0.8	1
289	99	-0.144566	3.33621	0.503215	1000	5	0	-0.8	0.8	1
289	100	0.0280064	1.71093	0.78873	1000	5	0	-0.8	0.8	1
290	1	-0.127943	4.75728	0.854933	1000	10	0	-0.8	0.8	1
290	2	-0.0856747	5.80751	0.759019	1000	10	0	-0.8	0.8	1
290	3	-0.0394646	14.193	0.115625	1000	10	0	-0.8	0.8	1
290	4	-0.0578451	13.5194	0.140477	1000	10	0	-0.8	0.8	1
290	5	0.0212322	15.3575	0.0815721	1000	10	0	-0.8	0.8	1
290	6	0.0131939	5.23573	0.813294	1000	10	0	-0.8	0.8	1
290	7	0.0373225	5.88016	0.75185	1000	10	0	-0.8	0.8	1
290	8	0.116148	8.80987	0.455007	1000	10	0	-0.8	0.8	1
290	9	0.091505	7.17651	0.618748	1000	10	0	-0.8	0.8	1
290	10	0.00777488	10.9511	0.279076	1000	10	0	-0.8	0.8	1
290	11	0.0188346	3.74023	0.927663	1000	10	0	-0.8	0.8	1
290	12	0.0574286	10.2362	0.331701	1000	10	0	-0.8	0.8	1
290	13	-0.000582259	6.32721	0.706775	1000	10	0	-0.8	0.8	1
290	14	0.276274	2.3945	0.983587	1000	10	0	-0.8	0.8	1
290	15	-0.0243663	6.4096	0.698327	1000	10	0	-0.8	0.8	1
290	16	0.0372902	12.2626	0.198909	1000	10	0	-0.8	0.8	1
290	17	-0.0450622	8.42118	0.492321	1000	10	0	-0.8	0.8	1
290	18	0.0169704	13.6457	0.135499	1000	10	0	-0.8	0.8	1
290	19	-0.0790075	7.56025	0.578996	1000	10	0	-0.8	0.8	1
290	20	-0.0500092	8.84808	0.451415	1000	10	0	-0.8	0.8	1
290	21	0.00201555	15.5849	0.0760719	1000	10	0	-0.8	0.8	1
290	22	0.0372812	3.61444	0.934911	1000	10	0	-0.8	0.8	1
290	23	0.0122923	23.1139	0.00594553	1000	10	0	-0.8	0.8	1
290	24	0.0511704	5.46296	0.79223	1000	10	0	-0.8	0.8	1
290	25	-0.00674065	3.86998	0.91976	1000	10	0	-0.8	0.8	1
290	26	-0.0147788	9.59783	0.384012	1000	10	0	-0.8	0.8	1
290	27	-0.0637663	6.03924	0.735985	1000	10	0	-0.8	0.8	1
290	28	0.07784	14.3638	0.109958	1000	10	0	-0.8	0.8	1
290	29	-0.0245327	6.85822	0.651877	1000	10	0	-0.8	0.8	1
290	30	0.0148604	8.80042	0.455897	1000	10	0	-0.8	0.8	1
290	31	-0.0379	6.5909	0.679627	1000	10	0	-0.8	0.8	1
290	32	-0.0224775	9.45676	0.396223	1000	10	0	-0.8	0.8	1
290	33	-0.00701658	10.0293	0.348116	1000	10	0	-0.8	0.8	1
290	34	0.020589	10.2119	0.333608	1000	10	0	-0.8	0.8	1
290	35	-0.0237024	3.19992	0.955838	1000	10	0	-0.8	0.8	1
290	36	-0.0277769	8.68216	0.467115	1000	10	0	-0.8	0.8	1
290	37	-0.0831493	22.5055	0.00740787	1000	10	0	-0.8	0.8	1
290	38	0.0274123	13.2422	0.15195	1000	10	0	-0.8	0.8	1
290	39	0.151444	13.3126	0.148965	1000	10	0	-0.8	0.8	1
290	40	-0.0123599	9.5091	0.391666	1000	10	0	-0.8	0.8	1
290	41	-0.0309551	10.7827	0.2909	1000	10	0	-0.8	0.8	1
290	42	-0.0162721	3.44975	0.943772	1000	10	0	-0.8	0.8	1
290	43	-0.0252578	14.4408	0.107487	1000	10	0	-0.8	0.8	1
290	44	0.0318454	4.60787	0.867065	1000	10	0	-0.8	0.8	1
290	45	-0.0690658	11.6555	0.233433	1000	10	0	-0.8	0.8	1
290	46	0.0999964	16.8442	0.0512122	1000	10	0	-0.8	0.8	1
290	47	0.0350111	4.47902	0.877159	1000	10	0	-0.8	0.8	1
290	48	-0.0316764	7.71359	0.563248	1000	10	0	-0.8	0.8	1
290	49	0.148323	16.785	0.052192	1000	10	0	-0.8	0.8	1
290	50	-0.073453	5.39453	0.79865	1000	10	0	-0.8	0.8	1
290	51	0.116704	16.1743	0.0633289	1000	10	0	-0.8	0.8	1
290	52	0.0728366	7.09271	0.627468	1000	10	0	-0.8	0.8	1
290	53	0.0266399	7.24106	0.612037	1000	10	0	-0.8	0.8	1
290	54	0.0623868	12.2388	0.200177	1000	10	0	-0.8	0.8	1
290	55	0.0103914	13.8017	0.129558	1000	10	0	-0.8	0.8	1
290	56	0.0227839	4.63633	0.864789	1000	10	0	-0.8	0.8	1
290	57	0.00578947	4.96081	0.837711	1000	10	0	-0.8	0.8	1
290	58	0.0512566	7.36344	0.599336	1000	10	0	-0.8	0.8	1
290	59	0.0456187	9.97527	0.352491	1000	10	0	-0.8	0.8	1
290	60	0.0867001	3.73016	0.928259	1000	10	0	-0.8	0.8	1
290	61	0.0518164	10.2524	0.330441	1000	10	0	-0.8	0.8	1
290	62	0.0758379	6.98781	0.638389	1000	10	0	-0.8	0.8	1
290	63	-0.0964923	5.06365	0.828725	1000	10	0	-0.8	0.8	1
290	64	-0.0282093	6.95953	0.641333	1000	10	0	-0.8	0.8	1
290	65	-0.018818	11.5757	0.238299	1000	10	0	-0.8	0.8	1
290	66	0.18932	7.1883	0.617522	1000	10	0	-0.8	0.8	1
290	67	0.0188141	15.4958	0.0781873	1000	10	0	-0.8	0.8	1
290	68	0.04305	6.39724	0.699597	1000	10	0	-0.8	0.8	1
290	69	-0.124292	5.96035	0.74388	1000	10	0	-0.8	0.8	1
290	70	-0.114838	13.5793	0.138096	1000	10	0	-0.8	0.8	1
290	71	0.0946382	14.7555	0.0978743	1000	10	0	-0.8	0.8	1
290	72	0.0332551	7.94414	0.539785	1000	10	0	-0.8	0.8	1
290	73	-0.00074608	7.54161	0.580916	1000	10	0	-0.8	0.8	1
290	74	0.0985752	8.99063	0.438139	1000	10	0	-0.8	0.8	1
290	75	0.0976873	10.4641	0.314238	1000	10	0	-0.8	0.8	1
290	76	-0.106016	12.8822	0.16801	1000	10	0	-0.8	0.8	1
290	77	-0.05663	7.9818	0.535982	1000	10	0	-0.8	0.8	1
290	78	-0.0288	9.30957	0.409203	1000	10	0	-0.8	0.8	1
290	79	0.117748	7.34652	0.60109	1000	10	0	-0.8	0.8	1
290	80	-0.0902412	11.0006	0.275669	1000	10	0	-0.8	0.8	1
290	81	0.0455604	5.84788	0.755041	1000	10	0	-0.8	0.8	1
290	82	-0.0620078	4.36927	0.885472	1000	10	0	-0.8	0.8	1
290	83	-0.0137968	14.6515	0.100964	1000	10	0	-0.8	0.8	1
290	84	0.137584	10.0114	0.349563	1000	10	0	-0.8	0.8	1
290	85	0.0132	11.8756	0.220416	1000	10	0	-0.8	0.8	1
290	86	-0.16067	6.53077	0.685843	1000	10	0	-0.8	0.8	1
290	87	0.00678866	8.08965	0.525137	1000	10	0	-0.8	0.8	1
290	88	0.0415434	3.54075	0.938964	1000	10	0	-0.8	0.8	1
290	89	-0.0333482	9.12135	0.426149	1000	10	0	-0.8	0.8	1
290	90	-0.0154365	5.02837	0.831828	1000	10	0	-0.8	0.8	1
290	91	0.0357822	11.7989	0.224885	1000	10	0	-0.8	0.8	1
290	92	0.0451593	5.94876	0.745035	1000	10	0	-0.8	0.8	1
290	93	-0.0668878	8.41606	0.49282	1000	10	0	-0.8	0.8	1
290	94	-0.0250187	6.24523	0.715146	1000	10	0	-0.8	0.8	1
290	95	0.0714549	2.28293	0.986163	1000	10	0	-0.8	0.8	1
290	96	0.127912	7.26215	0.609846	1000	10	0	-0.8	0.8	1
290	97	-0.0512102	5.21522	0.815158	1000	10	0	-0.8	0.8	1
290	98	0.00106815	9.34345	0.406193	1000	10	0	-0.8	0.8	1
290	99	-0.0693395	13.5745	0.138286	1000	10	0	-0.8	0.8	1
290	100	0.0210171	12.2422	0.199995	1000	10	0	-0.8	0.8	1
291	1	0.054748	11.9588	0.887378	1000	20	0	-0.8	0.8	1
291	2	0.00691355	17.2574	0.572435	1000	20	0	-0.8	0.8	1
291	3	0.122648	19.4174	0.430371	1000	20	0	-0.8	0.8	1
291	4	0.0497482	23.168	0.230024	1000	20	0	-0.8	0.8	1
291	5	0.0244863	9.3967	0.966294	1000	20	0	-0.8	0.8	1
291	6	-0.00400432	15.1023	0.716072	1000	20	0	-0.8	0.8	1
291	7	0.130685	15.9259	0.662217	1000	20	0	-0.8	0.8	1
291	8	-0.00453079	7.64342	0.989913	1000	20	0	-0.8	0.8	1
291	9	0.0695723	14.214	0.771078	1000	20	0	-0.8	0.8	1
291	10	-0.0159215	18.6133	0.481885	1000	20	0	-0.8	0.8	1
291	11	-0.0260012	16.8224	0.601898	1000	20	0	-0.8	0.8	1
291	12	0.018193	21.6517	0.301932	1000	20	0	-0.8	0.8	1
291	13	0.0360917	18.1749	0.510785	1000	20	0	-0.8	0.8	1
291	14	0.0437498	13.2101	0.827642	1000	20	0	-0.8	0.8	1
291	15	-0.0820964	15.3171	0.702239	1000	20	0	-0.8	0.8	1
291	16	0.0162228	17.9092	0.528509	1000	20	0	-0.8	0.8	1
291	17	-0.0510667	16.8482	0.600148	1000	20	0	-0.8	0.8	1
291	18	0.0748343	25.5926	0.141947	1000	20	0	-0.8	0.8	1
291	19	-0.00848667	12.287	0.872995	1000	20	0	-0.8	0.8	1
291	20	-0.00539876	12.6726	0.854899	1000	20	0	-0.8	0.8	1
291	21	0.0157376	15.5085	0.689775	1000	20	0	-0.8	0.8	1
291	22	0.0189687	14.4191	0.758737	1000	20	0	-0.8	0.8	1
291	23	-0.00375427	9.70589	0.959832	1000	20	0	-0.8	0.8	1
291	24	-0.0504125	27.5506	0.0924683	1000	20	0	-0.8	0.8	1
291	25	0.00324463	14.4079	0.759412	1000	20	0	-0.8	0.8	1
291	26	0.0492995	16.4771	0.625244	1000	20	0	-0.8	0.8	1
291	27	-0.0110876	11.8615	0.891458	1000	20	0	-0.8	0.8	1
291	28	0.0248709	20.5899	0.359898	1000	20	0	-0.8	0.8	1
291	29	0.0325428	14.7528	0.738176	1000	20	0	-0.8	0.8	1
291	30	0.0386558	10.9435	0.925726	1000	20	0	-0.8	0.8	1
291	31	0.00839994	16.7933	0.603868	1000	20	0	-0.8	0.8	1
291	32	-0.0337526	15.4659	0.692563	1000	20	0	-0.8	0.8	1
291	33	-0.0444195	24.3857	0.181772	1000	20	0	-0.8	0.8	1
291	34	0.0132499	11.9152	0.889218	1000	20	0	-0.8	0.8	1
291	35	0.0172338	27.9376	0.0846366	1000	20	0	-0.8	0.8	1
291	36	0.0242378	24.6002	0.174127	1000	20	0	-0.8	0.8	1
291	37	-0.0235763	22.2214	0.273375	1000	20	0	-0.8	0.8	1
291	38	-0.0815314	11.0514	0.922096	1000	20	0	-0.8	0.8	1
291	39	-0.00443448	20.7316	0.351818	1000	20	0	-0.8	0.8	1
291	40	-0.0240371	17.6436	0.546348	1000	20	0	-0.8	0.8	1
291	41	-0.0231393	22.1415	0.27727	1000	20	0	-0.8	0.8	1
291	42	-0.00341126	19.59	0.419616	1000	20	0	-0.8	0.8	1
291	43	-0.0161694	9.37392	0.96674	1000	20	0	-0.8	0.8	1
291	44	0.0315345	14.7863	0.736077	1000	20	0	-0.8	0.8	1
291	45	0.0166176	10.9845	0.924357	1000	20	0	-0.8	0.8	1
291	46	0.0178625	17.1763	0.577926	1000	20	0	-0.8	0.8	1
291	47	0.0623035	18.1236	0.514197	1000	20	0	-0.8	0.8	1
291	48	-0.00138481	20.9898	0.337366	1000	20	0	-0.8	0.8	1
291	49	0.0137419	14.2004	0.771888	1000	20	0	-0.8	0.8	1
291	50	0.0177672	21.782	0.29524	1000	20	0	-0.8	0.8	1
291	51	0.0074718	15.6899	0.677857	1000	20	0	-0.8	0.8	1
291	52	-0.0393251	18.2004	0.509094	1000	20	0	-0.8	0.8	1
291	53	0.0352886	13.2419	0.82596	1000	20	0	-0.8	0.8	1
291	54	0.0297916	12.6183	0.857524	1000	20	0	-0.8	0.8	1
291	55	0.0589975	19.599	0.419059	1000	20	0	-0.8	0.8	1
291	56	0.0445097	18.3448	0.499528	1000	20	0	-0.8	0.8	1
291	57	-0.0169007	19.5787	0.420316	1000	20	0	-0.8	0.8	1
291	58	-0.0723495	21.5339	0.308063	1000	20	0	-0.8	0.8	1
291	59	-0.0885554	17.5748	0.550985	1000	20	0	-0.8	0.8	1
291	60	-0.0104788	16.743	0.607273	1000	20	0	-0.8	0.8	1
291	61	-0.034392	8.39243	0.982268	1000	20	0	-0.8	0.8	1
291	62	0.0187776	23.0274	0.236136	1000	20	0	-0.8	0.8	1
291	63	-0.0456664	19.6093	0.418421	1000	20	0	-0.8	0.8	1
291	64	0.00292519	15.8662	0.666188	1000	20	0	-0.8	0.8	1
291	65	-0.0418121	18.7584	0.472432	1000	20	0	-0.8	0.8	1
291	66	-0.00868982	9.37744	0.966671	1000	20	0	-0.8	0.8	1
291	67	0.1227	9.66668	0.960694	1000	20	0	-0.8	0.8	1
291	68	0.00943133	28.9676	0.0664969	1000	20	0	-0.8	0.8	1
291	69	0.0257717	19.1868	0.444914	1000	20	0	-0.8	0.8	1
291	70	0.0134821	18.4912	0.489886	1000	20	0	-0.8	0.8	1
291	71	0.093287	15.3215	0.701955	1000	20	0	-0.8	0.8	1
291	72	0.0153194	11.5927	0.90229	1000	20	0	-0.8	0.8	1
291	73	0.0616803	15.2666	0.705512	1000	20	0	-0.8	0.8	1
291	74	-0.0671801	13.9184	0.788429	1000	20	0	-0.8	0.8	1
291	75	-0.0336924	19.7148	0.411922	1000	20	0	-0.8	0.8	1
291	76	0.0303812	26.6354	0.113436	1000	20	0	-0.8	0.8	1
291	77	0.00502757	3.79419	0.999929	1000	20	0	-0.8	0.8	1
291	78	-0.00709362	16.895	0.596983	1000	20	0	-0.8	0.8	1
291	79	-0.00624798	23.7794	0.204749	1000	20	0	-0.8	0.8	1
291	80	0.000130774	14.271	0.767668	1000	20	0	-0.8	0.8	1
291	81	-0.0279346	15.3936	0.697275	1000	20	0	-0.8	0.8	1
291	82	0.0220654	16.8262	0.601643	1000	20	0	-0.8	0.8	1
291	83	-0.0303262	15.4735	0.692065	1000	20	0	-0.8	0.8	1
291	84	0.000160629	11.3725	0.910672	1000	20	0	-0.8	0.8	1
291	85	-0.00587031	19.0565	0.45322	1000	20	0	-0.8	0.8	1
291	86	0.115739	7.36132	0.992024	1000	20	0	-0.8	0.8	1
291	87	0.0507774	18.0751	0.517428	1000	20	0	-0.8	0.8	1
291	88	0.0617837	10.9047	0.927004	1000	20	0	-0.8	0.8	1
291	89	0.0809049	18.632	0.480662	1000	20	0	-0.8	0.8	1
291	90	0.0238117	17.9499	0.525789	1000	20	0	-0.8	0.8	1
291	91	0.0140933	18.7841	0.470763	1000	20	0	-0.8	0.8	1
291	92	0.0284013	26.0066	0.130004	1000	20	0	-0.8	0.8	1
291	93	0.00319035	14.9449	0.726095	1000	20	0	-0.8	0.8	1
291	94	0.0376365	13.3739	0.818892	1000	20	0	-0.8	0.8	1
291	95	0.069703	22.0384	0.282347	1000	20	0	-0.8	0.8	1
291	96	0.00201878	21.8547	0.291546	1000	20	0	-0.8	0.8	1
291	97	-0.137983	23.5895	0.212372	1000	20	0	-0.8	0.8	1
291	98	-0.0200382	15.2581	0.706055	1000	20	0	-0.8	0.8	1
291	99	0.033102	16.7168	0.609045	1000	20	0	-0.8	0.8	1
291	100	0.0479993	15.7564	0.673464	1000	20	0	-0.8	0.8	1
292	1	0.00336797	96.7304	0.545797	1000	100	0	-0.8	0.8	1
292	2	0.0182331	120.955	0.0662311	1000	100	0	-0.8	0.8	1
292	3	0.0120009	91.9933	0.678145	1000	100	0	-0.8	0.8	1
292	4	-0.00589407	106.016	0.296532	1000	100	0	-0.8	0.8	1
292	5	0.0118659	98.5561	0.493686	1000	100	0	-0.8	0.8	1
292	6	-0.00265712	95.6158	0.577603	1000	100	0	-0.8	0.8	1
292	7	-0.00682019	82.5652	0.88329	1000	100	0	-0.8	0.8	1
292	8	0.000205305	102.537	0.383737	1000	100	0	-0.8	0.8	1
292	9	-0.0101176	79.8054	0.921552	1000	100	0	-0.8	0.8	1
292	10	0.0131329	96.0459	0.565349	1000	100	0	-0.8	0.8	1
292	11	-0.0243843	91.0127	0.703999	1000	100	0	-0.8	0.8	1
292	12	-0.0420115	104.818	0.325346	1000	100	0	-0.8	0.8	1
292	13	0.0142886	100.059	0.45132	1000	100	0	-0.8	0.8	1
292	14	0.0444294	115.488	0.123192	1000	100	0	-0.8	0.8	1
292	15	-0.0269769	121.117	0.0649456	1000	100	0	-0.8	0.8	1
292	16	-0.000641927	90.6548	0.713234	1000	100	0	-0.8	0.8	1
292	17	-0.00282548	111.26	0.18818	1000	100	0	-0.8	0.8	1
292	18	0.0409272	103.44	0.360108	1000	100	0	-0.8	0.8	1
292	19	-0.0146694	84.9764	0.841346	1000	100	0	-0.8	0.8	1
292	20	0.0465731	111.209	0.189079	1000	100	0	-0.8	0.8	1
292	21	0.00724161	93.5643	0.635322	1000	100	0	-0.8	0.8	1
292	22	0.0179078	99.8959	0.455871	1000	100	0	-0.8	0.8	1
292	23	0.0196147	111.5	0.183961	1000	100	0	-0.8	0.8	1
292	24	-0.0195384	83.1304	0.874174	1000	100	0	-0.8	0.8	1
292	25	-0.0110259	105.476	0.309357	1000	100	0	-0.8	0.8	1
292	26	0.0248932	60.5908	0.999167	1000	100	0	-0.8	0.8	1
292	27	-0.0143313	146.336	0.00141076	1000	100	0	-0.8	0.8	1
292	28	0.000613607	91.289	0.696792	1000	100	0	-0.8	0.8	1
292	29	0.0356382	105.687	0.304293	1000	100	0	-0.8	0.8	1
292	30	-0.0099954	94.3224	0.614176	1000	100	0	-0.8	0.8	1
292	31	-0.0182261	99.1636	0.476469	1000	100	0	-0.8	0.8	1
292	32	-0.00614178	89.4874	0.74254	1000	100	0	-0.8	0.8	1
292	33	0.0100623	86.9357	0.801504	1000	100	0	-0.8	0.8	1
292	34	-0.0159172	112.145	0.172925	1000	100	0	-0.8	0.8	1
292	35	0.00939799	96.6298	0.548673	1000	100	0	-0.8	0.8	1
292	36	0.0247214	108.202	0.247693	1000	100	0	-0.8	0.8	1
292	37	-0.00894185	119.433	0.0793633	1000	100	0	-0.8	0.8	1
292	38	-0.0297837	80.4065	0.914087	1000	100	0	-0.8	0.8	1
292	39	0.0476037	88.021	0.777344	1000	100	0	-0.8	0.8	1
292	40	0.0067478	111.434	0.185104	1000	100	0	-0.8	0.8	1
292	41	1.79357e-05	91.7222	0.685367	1000	100	0	-0.8	0.8	1
292	42	-0.00694528	123.446	0.0486159	1000	100	0	-0.8	0.8	1
292	43	-0.00580253	109.537	0.220405	1000	100	0	-0.8	0.8	1
292	44	-0.0129917	142.364	0.00283493	1000	100	0	-0.8	0.8	1
292	45	0.00537388	83.8722	0.861544	1000	100	0	-0.8	0.8	1
292	46	0.0117942	114.224	0.140571	1000	100	0	-0.8	0.8	1
292	47	-0.0117786	77.0852	0.949662	1000	100	0	-0.8	0.8	1
292	48	-0.00988693	98.912	0.483589	1000	100	0	-0.8	0.8	1
292	49	0.0488292	114.535	0.136135	1000	100	0	-0.8	0.8	1
292	50	0.00452524	101.808	0.403246	1000	100	0	-0.8	0.8	1
292	51	-0.0028508	76.2039	0.956916	1000	100	0	-0.8	0.8	1
292	52	0.00999784	137.613	0.00625378	1000	100	0	-0.8	0.8	1
292	53	6.87882e-05	65.9826	0.995668	1000	100	0	-0.8	0.8	1
292	54	-0.029035	112.457	0.167756	1000	100	0	-0.8	0.8	1
292	55	-0.0240982	102.468	0.385567	1000	100	0	-0.8	0.8	1
292	56	0.014366	83.8718	0.86155	1000	100	0	-0.8	0.8	1
292	57	0.00906752	94.299	0.614833	1000	100	0	-0.8	0.8	1
292	58	0.0413425	83.8826	0.861362	1000	100	0	-0.8	0.8	1
292	59	0.00260068	85.4612	0.831957	1000	100	0	-0.8	0.8	1
292	60	-0.00168688	125.039	0.0395585	1000	100	0	-0.8	0.8	1
292	61	-0.0145804	103.854	0.349488	1000	100	0	-0.8	0.8	1
292	62	-0.0027198	108.485	0.241747	1000	100	0	-0.8	0.8	1
292	63	0.0510126	76.6562	0.953299	1000	100	0	-0.8	0.8	1
292	64	0.0239179	86.1401	0.818284	1000	100	0	-0.8	0.8	1
292	65	0.00929448	112.774	0.162622	1000	100	0	-0.8	0.8	1
292	66	-0.0126811	75.8617	0.959508	1000	100	0	-0.8	0.8	1
292	67	-0.0410596	100.928	0.427206	1000	100	0	-0.8	0.8	1
292	68	0.014496	80.4716	0.91325	1000	100	0	-0.8	0.8	1
292	69	-0.0404203	108.748	0.236296	1000	100	0	-0.8	0.8	1
292	70	-0.0308965	83.263	0.871972	1000	100	0	-0.8	0.8	1
292	71	0.00277581	67.7272	0.993118	1000	100	0	-0.8	0.8	1
292	72	-0.00400592	100.256	0.445829	1000	100	0	-0.8	0.8	1
292	73	0.0192096	98.1033	0.506575	1000	100	0	-0.8	0.8	1
292	74	-0.0449553	120.158	0.0728676	1000	100	0	-0.8	0.8	1
292	75	0.00895573	107.035	0.273142	1000	100	0	-0.8	0.8	1
292	76	0.00209996	104.791	0.326003	1000	100	0	-0.8	0.8	1
292	77	0.0167352	109.485	0.221439	1000	100	0	-0.8	0.8	1
292	78	0.0216376	123.772	0.046635	1000	100	0	-0.8	0.8	1
292	79	0.00158888	86.0921	0.819271	1000	100	0	-0.8	0.8	1
292	80	0.0351023	112.201	0.171989	1000	100	0	-0.8	0.8	1
292	81	-0.0111869	86.2698	0.815605	1000	100	0	-0.8	0.8	1
292	82	-0.00470057	88.7547	0.760225	1000	100	0	-0.8	0.8	1
292	83	-0.00151807	97.7419	0.516885	1000	100	0	-0.8	0.8	1
292	84	0.0251416	77.8638	0.942528	1000	100	0	-0.8	0.8	1
292	85	0.0408746	97.6197	0.520375	1000	100	0	-0.8	0.8	1
292	86	-0.032607	132.42	0.0140189	1000	100	0	-0.8	0.8	1
292	87	0.00727986	78.817	0.932816	1000	100	0	-0.8	0.8	1
292	88	-0.00178384	83.3521	0.870479	1000	100	0	-0.8	0.8	1
292	89	0.0128378	100.739	0.432432	1000	100	0	-0.8	0.8	1
292	90	-0.0015895	130.853	0.0176667	1000	100	0	-0.8	0.8	1
292	91	-0.0101737	91.6845	0.686366	1000	100	0	-0.8	0.8	1
292	92	-0.0230445	103.015	0.371138	1000	100	0	-0.8	0.8	1
292	93	0.0183464	101.466	0.412494	1000	100	0	-0.8	0.8	1
292	94	0.0236492	70.9106	0.985205	1000	100	0	-0.8	0.8	1
292	95	-0.0216127	70.2803	0.987186	1000	100	0	-0.8	0.8	1
292	96	0.0452127	82.4731	0.884733	1000	100	0	-0.8	0.8	1
292	97	-0.0258379	96.3711	0.556067	1000	100	0	-0.8	0.8	1
292	98	0.0544074	105.075	0.319041	1000	100	0	-0.8	0.8	1
292	99	0.00847254	118.994	0.0835126	1000	100	0	-0.8	0.8	1
292	100	-0.00589623	91.8334	0.68241	1000	100	0	-0.8	0.8	1
293	1	-0.172991	1.93621	0.747491	1000	5	0.2	-0.8	0.8	1
293	2	0.267192	2.4645	0.651003	1000	5	0.2	-0.8	0.8	1
293	3	0.111405	0.849466	0.931696	1000	5	0.2	-0.8	0.8	1
293	4	0.0889432	6.60221	0.158463	1000	5	0.2	-0.8	0.8	1
293	5	0.301996	5.47265	0.242144	1000	5	0.2	-0.8	0.8	1
293	6	0.583258	1.12843	0.889736	1000	5	0.2	-0.8	0.8	1
293	7	0.327674	0.260899	0.992196	1000	5	0.2	-0.8	0.8	1
293	8	0.125641	2.30372	0.680092	1000	5	0.2	-0.8	0.8	1
293	9	0.0896632	4.66814	0.323073	1000	5	0.2	-0.8	0.8	1
293	10	0.412842	2.63207	0.621153	1000	5	0.2	-0.8	0.8	1
293	11	0.197142	4.63471	0.326872	1000	5	0.2	-0.8	0.8	1
293	12	0.222277	4.00977	0.404685	1000	5	0.2	-0.8	0.8	1
293	13	0.154065	0.874904	0.928133	1000	5	0.2	-0.8	0.8	1
293	14	0.0913329	5.60979	0.230246	1000	5	0.2	-0.8	0.8	1
293	15	-0.023866	7.1724	0.127053	1000	5	0.2	-0.8	0.8	1
293	16	-0.137929	3.01301	0.55565	1000	5	0.2	-0.8	0.8	1
293	17	0.188936	1.82498	0.767909	1000	5	0.2	-0.8	0.8	1
293	18	0.198468	3.25175	0.516614	1000	5	0.2	-0.8	0.8	1
293	19	0.0865622	4.48517	0.34431	1000	5	0.2	-0.8	0.8	1
293	20	0.0611425	9.14556	0.0575625	1000	5	0.2	-0.8	0.8	1
293	21	0.237464	4.38377	0.356552	1000	5	0.2	-0.8	0.8	1
293	22	0.706132	3.20201	0.524607	1000	5	0.2	-0.8	0.8	1
293	23	0.275944	3.17939	0.528266	1000	5	0.2	-0.8	0.8	1
293	24	0.281896	0.789799	0.93981	1000	5	0.2	-0.8	0.8	1
293	25	0.123454	4.97766	0.289597	1000	5	0.2	-0.8	0.8	1
293	26	0.221131	4.93122	0.294427	1000	5	0.2	-0.8	0.8	1
293	27	0.0832369	4.1526	0.385748	1000	5	0.2	-0.8	0.8	1
293	28	0.169111	7.76921	0.100408	1000	5	0.2	-0.8	0.8	1
293	29	0.198132	4.65252	0.324843	1000	5	0.2	-0.8	0.8	1
293	30	0.0951349	2.60106	0.626636	1000	5	0.2	-0.8	0.8	1
293	31	0.290799	3.18059	0.528071	1000	5	0.2	-0.8	0.8	1
293	32	0.337176	12.0233	0.0171787	1000	5	0.2	-0.8	0.8	1
293	33	0.218328	3.5555	0.46949	1000	5	0.2	-0.8	0.8	1
293	34	0.218103	1.87376	0.758963	1000	5	0.2	-0.8	0.8	1
293	35	0.0557345	1.5657	0.814943	1000	5	0.2	-0.8	0.8	1
293	36	0.220891	1.34412	0.853846	1000	5	0.2	-0.8	0.8	1
293	37	0.207745	2.29402	0.681858	1000	5	0.2	-0.8	0.8	1
293	38	0.175947	3.1599	0.531432	1000	5	0.2	-0.8	0.8	1
293	39	0.329639	1.94716	0.745477	1000	5	0.2	-0.8	0.8	1
293	40	0.0171556	2.94435	0.567181	1000	5	0.2	-0.8	0.8	1
293	41	0.0911543	0.852404	0.931288	1000	5	0.2	-0.8	0.8	1
293	42	0.21035	2.84671	0.583797	1000	5	0.2	-0.8	0.8	1
293	43	0.176617	2.93223	0.569229	1000	5	0.2	-0.8	0.8	1
293	44	0.25793	4.77353	0.311334	1000	5	0.2	-0.8	0.8	1
293	45	0.171679	1.10015	0.894249	1000	5	0.2	-0.8	0.8	1
293	46	0.237729	2.68675	0.611536	1000	5	0.2	-0.8	0.8	1
293	47	0.179796	2.41223	0.660419	1000	5	0.2	-0.8	0.8	1
293	48	-0.0579909	2.55774	0.634326	1000	5	0.2	-0.8	0.8	1
293	49	0.118999	5.49995	0.239734	1000	5	0.2	-0.8	0.8	1
293	50	0.149087	1.00564	0.90894	1000	5	0.2	-0.8	0.8	1
293	51	0.423451	8.13051	0.0869127	1000	5	0.2	-0.8	0.8	1
293	52	0.124147	4.01943	0.403382	1000	5	0.2	-0.8	0.8	1
293	53	0.183735	6.68208	0.153673	1000	5	0.2	-0.8	0.8	1
293	54	0.294812	2.59931	0.626945	1000	5	0.2	-0.8	0.8	1
293	55	-0.0372158	3.18936	0.526652	1000	5	0.2	-0.8	0.8	1
293	56	0.119432	7.12142	0.129609	1000	5	0.2	-0.8	0.8	1
293	57	0.294393	4.44845	0.348704	1000	5	0.2	-0.8	0.8	1
293	58	0.298872	10.2226	0.0368405	1000	5	0.2	-0.8	0.8	1
293	59	0.167603	9.50623	0.0496193	1000	5	0.2	-0.8	0.8	1
293	60	0.219742	2.47158	0.649733	1000	5	0.2	-0.8	0.8	1
293	61	0.168989	3.25688	0.515793	1000	5	0.2	-0.8	0.8	1
293	62	0.20333	0.654705	0.956795	1000	5	0.2	-0.8	0.8	1
293	63	0.156117	9.13703	0.0577641	1000	5	0.2	-0.8	0.8	1
293	64	0.269326	0.879153	0.927532	1000	5	0.2	-0.8	0.8	1
293	65	0.196638	3.80944	0.432409	1000	5	0.2	-0.8	0.8	1
293	66	0.0420649	6.62329	0.157186	1000	5	0.2	-0.8	0.8	1
293	67	0.150541	4.78541	0.310033	1000	5	0.2	-0.8	0.8	1
293	68	0.077342	4.57028	0.334296	1000	5	0.2	-0.8	0.8	1
293	69	0.147003	9.45201	0.0507428	1000	5	0.2	-0.8	0.8	1
293	70	0.104319	0.401515	0.982353	1000	5	0.2	-0.8	0.8	1
293	71	0.0232634	6.21612	0.183579	1000	5	0.2	-0.8	0.8	1
293	72	0.138747	11.003	0.0265302	1000	5	0.2	-0.8	0.8	1
293	73	0.241882	12.2809	0.0153805	1000	5	0.2	-0.8	0.8	1
293	74	0.59143	1.00533	0.908987	1000	5	0.2	-0.8	0.8	1
293	75	0.191084	4.07268	0.396258	1000	5	0.2	-0.8	0.8	1
293	76	0.173955	3.17014	0.529768	1000	5	0.2	-0.8	0.8	1
293	77	0.114152	2.20486	0.698139	1000	5	0.2	-0.8	0.8	1
293	78	0.290374	6.4924	0.16527	1000	5	0.2	-0.8	0.8	1
293	79	0.194697	6.38254	0.172344	1000	5	0.2	-0.8	0.8	1
293	80	0.180472	4.86706	0.301212	1000	5	0.2	-0.8	0.8	1
293	81	0.237318	4.35137	0.360536	1000	5	0.2	-0.8	0.8	1
293	82	0.192818	6.65301	0.155401	1000	5	0.2	-0.8	0.8	1
293	83	0.250873	0.184235	0.996009	1000	5	0.2	-0.8	0.8	1
293	84	0.0539095	3.5857	0.464968	1000	5	0.2	-0.8	0.8	1
293	85	0.252058	1.3162	0.85862	1000	5	0.2	-0.8	0.8	1
293	86	0.495849	2.37323	0.66747	1000	5	0.2	-0.8	0.8	1
293	87	0.13365	4.251	0.373102	1000	5	0.2	-0.8	0.8	1
293	88	0.169945	3.55755	0.469182	1000	5	0.2	-0.8	0.8	1
293	89	0.27692	1.65878	0.798191	1000	5	0.2	-0.8	0.8	1
293	90	0.0873198	2.12652	0.712502	1000	5	0.2	-0.8	0.8	1
293	91	0.12576	4.72274	0.316947	1000	5	0.2	-0.8	0.8	1
293	92	0.372845	6.95441	0.138317	1000	5	0.2	-0.8	0.8	1
293	93	0.30101	7.31661	0.120073	1000	5	0.2	-0.8	0.8	1
293	94	0.0704578	2.18987	0.700884	1000	5	0.2	-0.8	0.8	1
293	95	0.195316	2.27727	0.68491	1000	5	0.2	-0.8	0.8	1
293	96	0.243854	1.93063	0.748517	1000	5	0.2	-0.8	0.8	1
293	97	0.229604	4.13473	0.388079	1000	5	0.2	-0.8	0.8	1
293	98	0.121424	6.31402	0.176892	1000	5	0.2	-0.8	0.8	1
293	99	0.152196	4.0294	0.402042	1000	5	0.2	-0.8	0.8	1
293	100	0.172079	7.3058	0.120584	1000	5	0.2	-0.8	0.8	1
294	1	0.208796	10.8841	0.283734	1000	10	0.2	-0.8	0.8	1
294	2	0.158922	1.78025	0.994485	1000	10	0.2	-0.8	0.8	1
294	3	0.203643	14.6168	0.102014	1000	10	0.2	-0.8	0.8	1
294	4	0.308306	6.25109	0.714549	1000	10	0.2	-0.8	0.8	1
294	5	0.1157	8.07108	0.526999	1000	10	0.2	-0.8	0.8	1
294	6	0.173162	8.76553	0.459194	1000	10	0.2	-0.8	0.8	1
294	7	0.13479	2.76176	0.972996	1000	10	0.2	-0.8	0.8	1
294	8	0.195848	7.48724	0.586526	1000	10	0.2	-0.8	0.8	1
294	9	0.241667	6.27625	0.711984	1000	10	0.2	-0.8	0.8	1
294	10	0.0970833	5.08133	0.827162	1000	10	0.2	-0.8	0.8	1
294	11	0.132656	10.7339	0.294393	1000	10	0.2	-0.8	0.8	1
294	12	0.256773	11.261	0.258242	1000	10	0.2	-0.8	0.8	1
294	13	0.174541	10.1004	0.342422	1000	10	0.2	-0.8	0.8	1
294	14	0.175939	14.1912	0.115685	1000	10	0.2	-0.8	0.8	1
294	15	0.153276	6.66787	0.671654	1000	10	0.2	-0.8	0.8	1
294	16	0.222728	7.42365	0.5931	1000	10	0.2	-0.8	0.8	1
294	17	0.200609	14.4005	0.108775	1000	10	0.2	-0.8	0.8	1
294	18	0.194272	11.7794	0.226036	1000	10	0.2	-0.8	0.8	1
294	19	0.170136	8.93847	0.442974	1000	10	0.2	-0.8	0.8	1
294	20	0.135957	17.0674	0.0476703	1000	10	0.2	-0.8	0.8	1
294	21	0.285862	9.93392	0.355861	1000	10	0.2	-0.8	0.8	1
294	22	0.234236	13.0076	0.162264	1000	10	0.2	-0.8	0.8	1
294	23	0.166264	5.28649	0.808653	1000	10	0.2	-0.8	0.8	1
294	24	0.11462	14.9733	0.0916718	1000	10	0.2	-0.8	0.8	1
294	25	0.305619	10.5209	0.30998	1000	10	0.2	-0.8	0.8	1
294	26	0.131631	5.93555	0.746351	1000	10	0.2	-0.8	0.8	1
294	27	0.207614	15.5649	0.0765419	1000	10	0.2	-0.8	0.8	1
294	28	0.189189	9.48731	0.393559	1000	10	0.2	-0.8	0.8	1
294	29	0.236447	7.20299	0.615995	1000	10	0.2	-0.8	0.8	1
294	30	0.195748	8.53708	0.481053	1000	10	0.2	-0.8	0.8	1
294	31	0.275688	8.14231	0.519871	1000	10	0.2	-0.8	0.8	1
294	32	0.267328	4.28505	0.89167	1000	10	0.2	-0.8	0.8	1
294	33	0.264662	15.1559	0.0867414	1000	10	0.2	-0.8	0.8	1
294	34	0.215488	5.66605	0.77282	1000	10	0.2	-0.8	0.8	1
294	35	0.149804	6.45003	0.694168	1000	10	0.2	-0.8	0.8	1
294	36	0.172228	7.79909	0.554514	1000	10	0.2	-0.8	0.8	1
294	37	0.280333	5.44992	0.793458	1000	10	0.2	-0.8	0.8	1
294	38	0.139883	3.76004	0.926485	1000	10	0.2	-0.8	0.8	1
294	39	0.100672	16.491	0.0573088	1000	10	0.2	-0.8	0.8	1
294	40	0.229632	4.23322	0.895403	1000	10	0.2	-0.8	0.8	1
294	41	0.218657	12.3598	0.193778	1000	10	0.2	-0.8	0.8	1
294	42	0.192019	3.04887	0.962326	1000	10	0.2	-0.8	0.8	1
294	43	0.146665	12.5424	0.184428	1000	10	0.2	-0.8	0.8	1
294	44	0.320247	5.60076	0.779115	1000	10	0.2	-0.8	0.8	1
294	45	0.251847	6.03396	0.736514	1000	10	0.2	-0.8	0.8	1
294	46	0.139369	7.41759	0.593728	1000	10	0.2	-0.8	0.8	1
294	47	0.257629	4.1408	0.901903	1000	10	0.2	-0.8	0.8	1
294	48	0.293472	4.40568	0.882744	1000	10	0.2	-0.8	0.8	1
294	49	0.0800505	10.1434	0.338998	1000	10	0.2	-0.8	0.8	1
294	50	0.185512	11.7445	0.228101	1000	10	0.2	-0.8	0.8	1
294	51	0.210451	9.77927	0.368648	1000	10	0.2	-0.8	0.8	1
294	52	0.135524	6.19739	0.720012	1000	10	0.2	-0.8	0.8	1
294	53	0.259754	10.7517	0.29311	1000	10	0.2	-0.8	0.8	1
294	54	0.208072	10.0541	0.34612	1000	10	0.2	-0.8	0.8	1
294	55	0.1983	6.96615	0.640644	1000	10	0.2	-0.8	0.8	1
294	56	0.171774	5.38097	0.799914	1000	10	0.2	-0.8	0.8	1
294	57	0.301136	7.6046	0.57443	1000	10	0.2	-0.8	0.8	1
294	58	0.166683	3.13824	0.958561	1000	10	0.2	-0.8	0.8	1
294	59	0.177504	10.0761	0.344361	1000	10	0.2	-0.8	0.8	1
294	60	0.153542	5.906	0.749288	1000	10	0.2	-0.8	0.8	1
294	61	0.23204	15.9808	0.0672834	1000	10	0.2	-0.8	0.8	1
294	62	0.180557	13.4619	0.142794	1000	10	0.2	-0.8	0.8	1
294	63	0.162508	2.21638	0.987565	1000	10	0.2	-0.8	0.8	1
294	64	0.206833	7.94314	0.539886	1000	10	0.2	-0.8	0.8	1
294	65	0.143977	7.18973	0.617373	1000	10	0.2	-0.8	0.8	1
294	66	0.23672	4.35176	0.886774	1000	10	0.2	-0.8	0.8	1
294	67	0.206594	5.94309	0.745601	1000	10	0.2	-0.8	0.8	1
294	68	0.167943	4.30714	0.89006	1000	10	0.2	-0.8	0.8	1
294	69	0.371925	5.78231	0.761493	1000	10	0.2	-0.8	0.8	1
294	70	0.332474	5.56393	0.782643	1000	10	0.2	-0.8	0.8	1
294	71	0.103747	3.89829	0.917978	1000	10	0.2	-0.8	0.8	1
294	72	0.293181	17.0637	0.0477272	1000	10	0.2	-0.8	0.8	1
294	73	0.135488	11.3389	0.253192	1000	10	0.2	-0.8	0.8	1
294	74	0.162507	9.70987	0.37448	1000	10	0.2	-0.8	0.8	1
294	75	0.234917	14.8887	0.0940385	1000	10	0.2	-0.8	0.8	1
294	76	0.211642	14.0564	0.120333	1000	10	0.2	-0.8	0.8	1
294	77	0.293159	14.9446	0.0924683	1000	10	0.2	-0.8	0.8	1
294	78	0.148403	4.22727	0.895827	1000	10	0.2	-0.8	0.8	1
294	79	0.195465	8.97967	0.439153	1000	10	0.2	-0.8	0.8	1
294	80	0.192397	8.19735	0.514387	1000	10	0.2	-0.8	0.8	1
294	81	0.161695	14.9392	0.0926193	1000	10	0.2	-0.8	0.8	1
294	82	0.259049	11.6155	0.235861	1000	10	0.2	-0.8	0.8	1
294	83	0.188215	9.61135	0.382854	1000	10	0.2	-0.8	0.8	1
294	84	0.175811	6.02557	0.737357	1000	10	0.2	-0.8	0.8	1
294	85	0.198347	10.6472	0.300668	1000	10	0.2	-0.8	0.8	1
294	86	0.15764	2.98455	0.964904	1000	10	0.2	-0.8	0.8	1
294	87	0.188677	13.1814	0.15457	1000	10	0.2	-0.8	0.8	1
294	88	0.202497	11.0964	0.26916	1000	10	0.2	-0.8	0.8	1
294	89	0.323704	2.87517	0.969039	1000	10	0.2	-0.8	0.8	1
294	90	0.25942	3.99443	0.911779	1000	10	0.2	-0.8	0.8	1
294	91	0.259876	4.07695	0.906275	1000	10	0.2	-0.8	0.8	1
294	92	0.206285	10.6416	0.301077	1000	10	0.2	-0.8	0.8	1
294	93	0.3084	9.1576	0.422856	1000	10	0.2	-0.8	0.8	1
294	94	0.178418	7.44932	0.590445	1000	10	0.2	-0.8	0.8	1
294	95	0.168193	3.20316	0.955693	1000	10	0.2	-0.8	0.8	1
294	96	0.216201	6.04093	0.735815	1000	10	0.2	-0.8	0.8	1
294	97	0.0940806	6.39615	0.699708	1000	10	0.2	-0.8	0.8	1
294	98	0.197469	10.8436	0.286585	1000	10	0.2	-0.8	0.8	1
294	99	0.172775	8.41884	0.492549	1000	10	0.2	-0.8	0.8	1
294	100	0.22344	5.57199	0.781872	1000	10	0.2	-0.8	0.8	1
295	1	0.165744	35.9005	0.0108564	1000	20	0.2	-0.8	0.8	1
295	2	0.169883	15.9344	0.661648	1000	20	0.2	-0.8	0.8	1
295	3	0.252238	24.0516	0.194181	1000	20	0.2	-0.8	0.8	1
295	4	0.173772	13.8765	0.790842	1000	20	0.2	-0.8	0.8	1
295	5	0.229371	13.639	0.804317	1000	20	0.2	-0.8	0.8	1
295	6	0.185821	31.7994	0.0329193	1000	20	0.2	-0.8	0.8	1
295	7	0.213084	16.6152	0.615922	1000	20	0.2	-0.8	0.8	1
295	8	0.237823	25.2941	0.151087	1000	20	0.2	-0.8	0.8	1
295	9	0.23196	11.6531	0.899914	1000	20	0.2	-0.8	0.8	1
295	10	0.165184	20.6738	0.3551	1000	20	0.2	-0.8	0.8	1
295	11	0.244524	18.0998	0.51578	1000	20	0.2	-0.8	0.8	1
295	12	0.186067	15.4865	0.691219	1000	20	0.2	-0.8	0.8	1
295	13	0.173263	14.666	0.743579	1000	20	0.2	-0.8	0.8	1
295	14	0.17186	16.5358	0.621282	1000	20	0.2	-0.8	0.8	1
295	15	0.17431	15.2445	0.706937	1000	20	0.2	-0.8	0.8	1
295	16	0.224277	20.1317	0.38669	1000	20	0.2	-0.8	0.8	1
295	17	0.199282	40.2229	0.00305881	1000	20	0.2	-0.8	0.8	1
295	18	0.165417	14.5091	0.753243	1000	20	0.2	-0.8	0.8	1
295	19	0.20517	15.2734	0.705067	1000	20	0.2	-0.8	0.8	1
295	20	0.187244	17.3474	0.566346	1000	20	0.2	-0.8	0.8	1
295	21	0.13552	17.3098	0.568889	1000	20	0.2	-0.8	0.8	1
295	22	0.216603	23.0312	0.235971	1000	20	0.2	-0.8	0.8	1
295	23	0.192013	13.5614	0.808634	1000	20	0.2	-0.8	0.8	1
295	24	0.19906	18.0873	0.516613	1000	20	0.2	-0.8	0.8	1
295	25	0.212659	22.4642	0.261766	1000	20	0.2	-0.8	0.8	1
295	26	0.206091	29.0209	0.0656563	1000	20	0.2	-0.8	0.8	1
295	27	0.0978833	23.0793	0.233865	1000	20	0.2	-0.8	0.8	1
295	28	0.210204	14.2724	0.767587	1000	20	0.2	-0.8	0.8	1
295	29	0.236245	25.3151	0.150431	1000	20	0.2	-0.8	0.8	1
295	30	0.199513	5.64151	0.99865	1000	20	0.2	-0.8	0.8	1
295	31	0.368571	22.4978	0.260187	1000	20	0.2	-0.8	0.8	1
295	32	0.14377	31.155	0.0388195	1000	20	0.2	-0.8	0.8	1
295	33	0.170238	8.52912	0.980509	1000	20	0.2	-0.8	0.8	1
295	34	0.195352	30.7848	0.0426217	1000	20	0.2	-0.8	0.8	1
295	35	0.197608	19.5022	0.42507	1000	20	0.2	-0.8	0.8	1
295	36	0.182321	12.8902	0.844146	1000	20	0.2	-0.8	0.8	1
295	37	0.171534	13.6791	0.802067	1000	20	0.2	-0.8	0.8	1
295	38	0.16164	17.5733	0.55109	1000	20	0.2	-0.8	0.8	1
295	39	0.287358	7.55766	0.990595	1000	20	0.2	-0.8	0.8	1
295	40	0.239353	15.5131	0.689477	1000	20	0.2	-0.8	0.8	1
295	41	0.161346	20.8472	0.345306	1000	20	0.2	-0.8	0.8	1
295	42	0.287152	12.665	0.855273	1000	20	0.2	-0.8	0.8	1
295	43	0.233047	15.8394	0.667967	1000	20	0.2	-0.8	0.8	1
295	44	0.311567	7.89791	0.987669	1000	20	0.2	-0.8	0.8	1
295	45	0.151027	19.4065	0.431054	1000	20	0.2	-0.8	0.8	1
295	46	0.187219	23.5253	0.214995	1000	20	0.2	-0.8	0.8	1
295	47	0.207835	15.4531	0.6934	1000	20	0.2	-0.8	0.8	1
295	48	0.144162	17.7596	0.538544	1000	20	0.2	-0.8	0.8	1
295	49	0.191828	25.9658	0.131145	1000	20	0.2	-0.8	0.8	1
295	50	0.175134	27.9266	0.0848505	1000	20	0.2	-0.8	0.8	1
295	51	0.222236	18.1475	0.512607	1000	20	0.2	-0.8	0.8	1
295	52	0.220214	17.2886	0.570323	1000	20	0.2	-0.8	0.8	1
295	53	0.169077	20.3589	0.373282	1000	20	0.2	-0.8	0.8	1
295	54	0.183251	25.3281	0.150022	1000	20	0.2	-0.8	0.8	1
295	55	0.141336	7.92116	0.987447	1000	20	0.2	-0.8	0.8	1
295	56	0.176334	22.5132	0.259463	1000	20	0.2	-0.8	0.8	1
295	57	0.236081	23.1775	0.229616	1000	20	0.2	-0.8	0.8	1
295	58	0.200514	21.3787	0.316258	1000	20	0.2	-0.8	0.8	1
295	59	0.154804	14.4613	0.756165	1000	20	0.2	-0.8	0.8	1
295	60	0.249765	14.0639	0.779953	1000	20	0.2	-0.8	0.8	1
295	61	0.161975	11.6651	0.899438	1000	20	0.2	-0.8	0.8	1
295	62	0.209829	22.2104	0.273911	1000	20	0.2	-0.8	0.8	1
295	63	0.180397	15.2363	0.707464	1000	20	0.2	-0.8	0.8	1
295	64	0.150696	12.406	0.867547	1000	20	0.2	-0.8	0.8	1
295	65	0.0997059	17.3702	0.564801	1000	20	0.2	-0.8	0.8	1
295	66	0.185583	20.0698	0.390387	1000	20	0.2	-0.8	0.8	1
295	67	0.194516	13.3147	0.822076	1000	20	0.2	-0.8	0.8	1
295	68	0.171099	20.5498	0.3622	1000	20	0.2	-0.8	0.8	1
295	69	0.187175	21.3508	0.317745	1000	20	0.2	-0.8	0.8	1
295	70	0.229566	15.1591	0.712431	1000	20	0.2	-0.8	0.8	1
295	71	0.206228	5.5605	0.99878	1000	20	0.2	-0.8	0.8	1
295	72	0.21406	12.4438	0.865787	1000	20	0.2	-0.8	0.8	1
295	73	0.195921	19.6123	0.41824	1000	20	0.2	-0.8	0.8	1
295	74	0.164585	20.8303	0.346254	1000	20	0.2	-0.8	0.8	1
295	75	0.214107	23.6904	0.208296	1000	20	0.2	-0.8	0.8	1
295	76	0.233905	22.398	0.264899	1000	20	0.2	-0.8	0.8	1
295	77	0.187996	18.6808	0.477478	1000	20	0.2	-0.8	0.8	1
295	78	0.225472	15.9174	0.662779	1000	20	0.2	-0.8	0.8	1
295	79	0.209315	12.7876	0.849267	1000	20	0.2	-0.8	0.8	1
295	80	0.23414	14.7361	0.739218	1000	20	0.2	-0.8	0.8	1
295	81	0.224307	10.0806	0.950929	1000	20	0.2	-0.8	0.8	1
295	82	0.242161	17.4144	0.561814	1000	20	0.2	-0.8	0.8	1
295	83	0.202124	14.5508	0.750687	1000	20	0.2	-0.8	0.8	1
295	84	0.210105	7.84781	0.988138	1000	20	0.2	-0.8	0.8	1
295	85	0.188819	25.08	0.157925	1000	20	0.2	-0.8	0.8	1
295	86	0.271118	31.1444	0.0389235	1000	20	0.2	-0.8	0.8	1
295	87	0.203078	7.50666	0.990983	1000	20	0.2	-0.8	0.8	1
295	88	0.234547	12.6957	0.853779	1000	20	0.2	-0.8	0.8	1
295	89	0.19934	16.8336	0.601142	1000	20	0.2	-0.8	0.8	1
295	90	0.18969	19.4721	0.426946	1000	20	0.2	-0.8	0.8	1
295	91	0.163964	20.7849	0.348808	1000	20	0.2	-0.8	0.8	1
295	92	0.179742	13.467	0.813829	1000	20	0.2	-0.8	0.8	1
295	93	0.208246	25.4539	0.146137	1000	20	0.2	-0.8	0.8	1
295	94	0.164108	12.8271	0.847302	1000	20	0.2	-0.8	0.8	1
295	95	0.174081	21.1689	0.327543	1000	20	0.2	-0.8	0.8	1
295	96	0.223213	9.94185	0.954366	1000	20	0.2	-0.8	0.8	1
295	97	0.245166	16.893	0.597114	1000	20	0.2	-0.8	0.8	1
295	98	0.271703	14.4103	0.759272	1000	20	0.2	-0.8	0.8	1
295	99	0.207626	19.9299	0.39881	1000	20	0.2	-0.8	0.8	1
295	100	0.18796	19.7064	0.412434	1000	20	0.2	-0.8	0.8	1
296	1	0.203282	117.708	0.0966885	1000	100	0.2	-0.8	0.8	1
296	2	0.218151	89.1449	0.750877	1000	100	0.2	-0.8	0.8	1
296	3	0.191599	72.2764	0.980049	1000	100	0.2	-0.8	0.8	1
296	4	0.20525	109.722	0.216785	1000	100	0.2	-0.8	0.8	1
296	5	0.201421	103.128	0.3682	1000	100	0.2	-0.8	0.8	1
296	6	0.203137	86.1379	0.818331	1000	100	0.2	-0.8	0.8	1
296	7	0.199507	92.2036	0.672503	1000	100	0.2	-0.8	0.8	1
296	8	0.210195	104.894	0.323474	1000	100	0.2	-0.8	0.8	1
296	9	0.236264	121.771	0.0599591	1000	100	0.2	-0.8	0.8	1
296	10	0.193309	94.851	0.599291	1000	100	0.2	-0.8	0.8	1
296	11	0.219377	87.5009	0.789101	1000	100	0.2	-0.8	0.8	1
296	12	0.201623	86.4838	0.811134	1000	100	0.2	-0.8	0.8	1
296	13	0.2257	100.085	0.450596	1000	100	0.2	-0.8	0.8	1
296	14	0.180693	108.214	0.247447	1000	100	0.2	-0.8	0.8	1
296	15	0.174127	79.8913	0.920516	1000	100	0.2	-0.8	0.8	1
296	16	0.204123	95.5838	0.578513	1000	100	0.2	-0.8	0.8	1
296	17	0.205528	97.2945	0.52967	1000	100	0.2	-0.8	0.8	1
296	18	0.267861	103.512	0.358249	1000	100	0.2	-0.8	0.8	1
296	19	0.223628	110.914	0.194373	1000	100	0.2	-0.8	0.8	1
296	20	0.192502	84.2052	0.855627	1000	100	0.2	-0.8	0.8	1
296	21	0.201988	118.466	0.0887431	1000	100	0.2	-0.8	0.8	1
296	22	0.216828	86.8328	0.803721	1000	100	0.2	-0.8	0.8	1
296	23	0.17868	82.1657	0.889467	1000	100	0.2	-0.8	0.8	1
296	24	0.213376	92.5377	0.663481	1000	100	0.2	-0.8	0.8	1
296	25	0.20066	100.09	0.450446	1000	100	0.2	-0.8	0.8	1
296	26	0.195844	128.931	0.0232746	1000	100	0.2	-0.8	0.8	1
296	27	0.214522	105.703	0.303924	1000	100	0.2	-0.8	0.8	1
296	28	0.258365	89.5405	0.741235	1000	100	0.2	-0.8	0.8	1
296	29	0.178059	97.9874	0.509879	1000	100	0.2	-0.8	0.8	1
296	30	0.197652	83.0276	0.875865	1000	100	0.2	-0.8	0.8	1
296	31	0.162967	105.061	0.319377	1000	100	0.2	-0.8	0.8	1
296	32	0.144288	97.6642	0.519105	1000	100	0.2	-0.8	0.8	1
296	33	0.179129	97.6515	0.519467	1000	100	0.2	-0.8	0.8	1
296	34	0.198527	113.065	0.158018	1000	100	0.2	-0.8	0.8	1
296	35	0.202162	105.141	0.317434	1000	100	0.2	-0.8	0.8	1
296	36	0.219016	100.096	0.450281	1000	100	0.2	-0.8	0.8	1
296	37	0.189907	135.455	0.00881184	1000	100	0.2	-0.8	0.8	1
296	38	0.202091	99.5661	0.465123	1000	100	0.2	-0.8	0.8	1
296	39	0.180827	107.97	0.252622	1000	100	0.2	-0.8	0.8	1
296	40	0.172097	100.328	0.443809	1000	100	0.2	-0.8	0.8	1
296	41	0.171833	91.3584	0.694972	1000	100	0.2	-0.8	0.8	1
296	42	0.185673	87.3286	0.792923	1000	100	0.2	-0.8	0.8	1
296	43	0.225455	71.8079	0.981959	1000	100	0.2	-0.8	0.8	1
296	44	0.244102	95.9945	0.566816	1000	100	0.2	-0.8	0.8	1
296	45	0.215563	117.477	0.0992174	1000	100	0.2	-0.8	0.8	1
296	46	0.196555	94.7358	0.602544	1000	100	0.2	-0.8	0.8	1
296	47	0.212219	107.18	0.269897	1000	100	0.2	-0.8	0.8	1
296	48	0.228485	109.56	0.219953	1000	100	0.2	-0.8	0.8	1
296	49	0.229347	108.845	0.234303	1000	100	0.2	-0.8	0.8	1
296	50	0.201059	104.717	0.327837	1000	100	0.2	-0.8	0.8	1
296	51	0.208158	99.7683	0.459446	1000	100	0.2	-0.8	0.8	1
296	52	0.175961	92.2969	0.669993	1000	100	0.2	-0.8	0.8	1
296	53	0.228057	92.6483	0.660479	1000	100	0.2	-0.8	0.8	1
296	54	0.17645	83.239	0.872373	1000	100	0.2	-0.8	0.8	1
296	55	0.188676	97.4639	0.524828	1000	100	0.2	-0.8	0.8	1
296	56	0.200147	120.684	0.0684259	1000	100	0.2	-0.8	0.8	1
296	57	0.183169	79.4135	0.926168	1000	100	0.2	-0.8	0.8	1
296	58	0.201602	111.325	0.187032	1000	100	0.2	-0.8	0.8	1
296	59	0.178393	93.9396	0.624885	1000	100	0.2	-0.8	0.8	1
296	60	0.232431	89.002	0.754321	1000	100	0.2	-0.8	0.8	1
296	61	0.185121	86.549	0.80976	1000	100	0.2	-0.8	0.8	1
296	62	0.227304	96.7176	0.546163	1000	100	0.2	-0.8	0.8	1
296	63	0.242933	88.7286	0.760845	1000	100	0.2	-0.8	0.8	1
296	64	0.189217	106.799	0.278467	1000	100	0.2	-0.8	0.8	1
296	65	0.219505	79.4832	0.925361	1000	100	0.2	-0.8	0.8	1
296	66	0.202557	97.5273	0.523016	1000	100	0.2	-0.8	0.8	1
296	67	0.22073	104.193	0.340901	1000	100	0.2	-0.8	0.8	1
296	68	0.195914	105.831	0.300879	1000	100	0.2	-0.8	0.8	1
296	69	0.196174	83.7388	0.863872	1000	100	0.2	-0.8	0.8	1
296	70	0.206219	80.0058	0.919116	1000	100	0.2	-0.8	0.8	1
296	71	0.205245	101.747	0.404887	1000	100	0.2	-0.8	0.8	1
296	72	0.211693	90.3898	0.72	1000	100	0.2	-0.8	0.8	1
296	73	0.176273	81.5255	0.898913	1000	100	0.2	-0.8	0.8	1
296	74	0.189204	114.921	0.13078	1000	100	0.2	-0.8	0.8	1
296	75	0.26806	97.1706	0.533213	1000	100	0.2	-0.8	0.8	1
296	76	0.230328	144.723	0.00188034	1000	100	0.2	-0.8	0.8	1
296	77	0.185141	87.4463	0.790316	1000	100	0.2	-0.8	0.8	1
296	78	0.247538	106.475	0.285853	1000	100	0.2	-0.8	0.8	1
296	79	0.225986	101.436	0.413303	1000	100	0.2	-0.8	0.8	1
296	80	0.218074	84.0081	0.859147	1000	100	0.2	-0.8	0.8	1
296	81	0.185355	84.876	0.84325	1000	100	0.2	-0.8	0.8	1
296	82	0.153748	101.28	0.417569	1000	100	0.2	-0.8	0.8	1
296	83	0.20671	103.732	0.352611	1000	100	0.2	-0.8	0.8	1
296	84	0.187664	115.178	0.127302	1000	100	0.2	-0.8	0.8	1
296	85	0.207271	95.3431	0.585353	1000	100	0.2	-0.8	0.8	1
296	86	0.192013	82.8829	0.87822	1000	100	0.2	-0.8	0.8	1
296	87	0.161875	71.2484	0.984044	1000	100	0.2	-0.8	0.8	1
296	88	0.194999	71.0906	0.984595	1000	100	0.2	-0.8	0.8	1
296	89	0.216008	83.9701	0.85982	1000	100	0.2	-0.8	0.8	1
296	90	0.183403	104.108	0.343048	1000	100	0.2	-0.8	0.8	1
296	91	0.221889	78.6296	0.934813	1000	100	0.2	-0.8	0.8	1
296	92	0.183527	84.1637	0.856373	1000	100	0.2	-0.8	0.8	1
296	93	0.261742	97.2238	0.531691	1000	100	0.2	-0.8	0.8	1
296	94	0.194251	135.614	0.00859434	1000	100	0.2	-0.8	0.8	1
296	95	0.212943	95.7183	0.574686	1000	100	0.2	-0.8	0.8	1
296	96	0.199944	104.039	0.344786	1000	100	0.2	-0.8	0.8	1
296	97	0.194596	106.655	0.281733	1000	100	0.2	-0.8	0.8	1
296	98	0.212746	105.14	0.317453	1000	100	0.2	-0.8	0.8	1
296	99	0.186586	83.6591	0.86525	1000	100	0.2	-0.8	0.8	1
296	100	0.168434	110.893	0.194751	1000	100	0.2	-0.8	0.8	1
297	1	0.386345	2.5861	0.629287	1000	5	0.4	-0.8	0.8	1
297	2	0.104581	3.7152	0.445919	1000	5	0.4	-0.8	0.8	1
297	3	0.36316	1.64812	0.800118	1000	5	0.4	-0.8	0.8	1
297	4	0.457788	3.7917	0.43493	1000	5	0.4	-0.8	0.8	1
297	5	0.439723	3.02654	0.553394	1000	5	0.4	-0.8	0.8	1
297	6	0.709986	4.56506	0.334903	1000	5	0.4	-0.8	0.8	1
297	7	0.390499	2.51175	0.642534	1000	5	0.4	-0.8	0.8	1
297	8	0.455222	3.41716	0.490585	1000	5	0.4	-0.8	0.8	1
297	9	0.550998	1.51827	0.8234	1000	5	0.4	-0.8	0.8	1
297	10	0.689341	5.2348	0.264042	1000	5	0.4	-0.8	0.8	1
297	11	0.38858	8.02214	0.0907704	1000	5	0.4	-0.8	0.8	1
297	12	0.423501	3.24315	0.517991	1000	5	0.4	-0.8	0.8	1
297	13	0.408324	7.27377	0.122109	1000	5	0.4	-0.8	0.8	1
297	14	0.224201	3.55799	0.469115	1000	5	0.4	-0.8	0.8	1
297	15	0.320811	5.89436	0.207177	1000	5	0.4	-0.8	0.8	1
297	16	0.377938	9.46965	0.0503745	1000	5	0.4	-0.8	0.8	1
297	17	0.246374	3.54814	0.470596	1000	5	0.4	-0.8	0.8	1
297	18	0.432971	2.27545	0.685242	1000	5	0.4	-0.8	0.8	1
297	19	0.437524	6.71309	0.151849	1000	5	0.4	-0.8	0.8	1
297	20	0.240113	6.14802	0.188363	1000	5	0.4	-0.8	0.8	1
297	21	0.470539	4.04672	0.39972	1000	5	0.4	-0.8	0.8	1
297	22	0.23457	2.99248	0.559085	1000	5	0.4	-0.8	0.8	1
297	23	0.470575	6.37455	0.172868	1000	5	0.4	-0.8	0.8	1
297	24	0.323047	3.0223	0.5541	1000	5	0.4	-0.8	0.8	1
297	25	0.364209	4.40715	0.3537	1000	5	0.4	-0.8	0.8	1
297	26	0.483291	3.96558	0.410684	1000	5	0.4	-0.8	0.8	1
297	27	0.481288	7.38152	0.117049	1000	5	0.4	-0.8	0.8	1
297	28	0.4138	6.50186	0.164673	1000	5	0.4	-0.8	0.8	1
297	29	0.532455	1.68011	0.794327	1000	5	0.4	-0.8	0.8	1
297	30	0.287762	7.03173	0.134221	1000	5	0.4	-0.8	0.8	1
297	31	0.484948	0.438316	0.979221	1000	5	0.4	-0.8	0.8	1
297	32	0.445873	2.35285	0.671164	1000	5	0.4	-0.8	0.8	1
297	33	0.284678	1.57538	0.813209	1000	5	0.4	-0.8	0.8	1
297	34	0.363858	2.10526	0.716407	1000	5	0.4	-0.8	0.8	1
297	35	0.434612	4.58319	0.332797	1000	5	0.4	-0.8	0.8	1
297	36	0.372986	0.875213	0.92809	1000	5	0.4	-0.8	0.8	1
297	37	0.843588	4.0414	0.400432	1000	5	0.4	-0.8	0.8	1
297	38	0.330146	2.14714	0.708718	1000	5	0.4	-0.8	0.8	1
297	39	0.435187	4.32141	0.364252	1000	5	0.4	-0.8	0.8	1
297	40	0.763928	3.29207	0.510189	1000	5	0.4	-0.8	0.8	1
297	41	0.390765	2.68137	0.612478	1000	5	0.4	-0.8	0.8	1
297	42	0.406014	7.5436	0.109802	1000	5	0.4	-0.8	0.8	1
297	43	0.387068	1.73339	0.784645	1000	5	0.4	-0.8	0.8	1
297	44	0.384914	4.68582	0.321079	1000	5	0.4	-0.8	0.8	1
297	45	0.637252	2.44621	0.654293	1000	5	0.4	-0.8	0.8	1
297	46	0.408384	1.63805	0.801938	1000	5	0.4	-0.8	0.8	1
297	47	0.353886	2.14238	0.709591	1000	5	0.4	-0.8	0.8	1
297	48	0.147674	3.43484	0.487855	1000	5	0.4	-0.8	0.8	1
297	49	0.478389	8.45036	0.0764061	1000	5	0.4	-0.8	0.8	1
297	50	0.433915	5.84755	0.210827	1000	5	0.4	-0.8	0.8	1
297	51	0.323305	4.52013	0.340167	1000	5	0.4	-0.8	0.8	1
297	52	0.287213	4.22803	0.376024	1000	5	0.4	-0.8	0.8	1
297	53	0.185357	5.87837	0.208418	1000	5	0.4	-0.8	0.8	1
297	54	0.536724	1.47955	0.830258	1000	5	0.4	-0.8	0.8	1
297	55	0.347613	7.2397	0.12375	1000	5	0.4	-0.8	0.8	1
297	56	0.413166	2.44274	0.654917	1000	5	0.4	-0.8	0.8	1
297	57	0.480839	2.58054	0.630275	1000	5	0.4	-0.8	0.8	1
297	58	0.246385	0.909172	0.923241	1000	5	0.4	-0.8	0.8	1
297	59	0.266116	3.24401	0.517851	1000	5	0.4	-0.8	0.8	1
297	60	0.393162	2.42755	0.657654	1000	5	0.4	-0.8	0.8	1
297	61	0.32077	1.51338	0.82427	1000	5	0.4	-0.8	0.8	1
297	62	0.409379	4.72894	0.316258	1000	5	0.4	-0.8	0.8	1
297	63	0.468893	2.749	0.600668	1000	5	0.4	-0.8	0.8	1
297	64	0.282748	3.26564	0.514395	1000	5	0.4	-0.8	0.8	1
297	65	0.437572	12.7607	0.0125062	1000	5	0.4	-0.8	0.8	1
297	66	0.429069	4.00952	0.404719	1000	5	0.4	-0.8	0.8	1
297	67	0.449833	2.38971	0.664488	1000	5	0.4	-0.8	0.8	1
297	68	0.3981	9.08472	0.0590163	1000	5	0.4	-0.8	0.8	1
297	69	0.490468	1.99193	0.737243	1000	5	0.4	-0.8	0.8	1
297	70	0.370126	2.45577	0.652572	1000	5	0.4	-0.8	0.8	1
297	71	0.474739	9.96998	0.0409365	1000	5	0.4	-0.8	0.8	1
297	72	0.258011	1.37691	0.848198	1000	5	0.4	-0.8	0.8	1
297	73	0.624977	4.77125	0.311584	1000	5	0.4	-0.8	0.8	1
297	74	0.507385	2.23435	0.692746	1000	5	0.4	-0.8	0.8	1
297	75	0.112226	5.19583	0.267788	1000	5	0.4	-0.8	0.8	1
297	76	0.394879	4.40404	0.354077	1000	5	0.4	-0.8	0.8	1
297	77	0.468018	10.751	0.0295099	1000	5	0.4	-0.8	0.8	1
297	78	0.716413	1.76079	0.779648	1000	5	0.4	-0.8	0.8	1
297	79	0.409386	8.72828	0.0682619	1000	5	0.4	-0.8	0.8	1
297	80	0.359839	2.88128	0.577886	1000	5	0.4	-0.8	0.8	1
297	81	0.294311	3.26284	0.514842	1000	5	0.4	-0.8	0.8	1
297	82	0.533695	4.28325	0.369027	1000	5	0.4	-0.8	0.8	1
297	83	0.349618	0.556311	0.967793	1000	5	0.4	-0.8	0.8	1
297	84	0.266016	2.77295	0.59651	1000	5	0.4	-0.8	0.8	1
297	85	0.417469	1.89356	0.755327	1000	5	0.4	-0.8	0.8	1
297	86	0.440202	2.755	0.599625	1000	5	0.4	-0.8	0.8	1
297	87	0.465018	3.99895	0.406148	1000	5	0.4	-0.8	0.8	1
297	88	0.469546	2.92213	0.57094	1000	5	0.4	-0.8	0.8	1
297	89	1.07486	7.13377	0.128986	1000	5	0.4	-0.8	0.8	1
297	90	0.459782	1.75871	0.780027	1000	5	0.4	-0.8	0.8	1
297	91	0.317193	9.49066	0.0499395	1000	5	0.4	-0.8	0.8	1
297	92	0.365893	6.05518	0.195065	1000	5	0.4	-0.8	0.8	1
297	93	0.505422	2.07175	0.722564	1000	5	0.4	-0.8	0.8	1
297	94	0.534358	5.17831	0.269486	1000	5	0.4	-0.8	0.8	1
297	95	0.511444	3.29462	0.509785	1000	5	0.4	-0.8	0.8	1
297	96	-56.9408	0.861888	0.929964	1000	5	0.4	-0.8	0.8	1
297	97	0.414902	0.539918	0.9695	1000	5	0.4	-0.8	0.8	1
297	98	0.465066	4.91194	0.296453	1000	5	0.4	-0.8	0.8	1
297	99	0.348005	0.493611	0.97412	1000	5	0.4	-0.8	0.8	1
297	100	0.459239	6.80742	0.146422	1000	5	0.4	-0.8	0.8	1
298	1	0.403954	2.1344	0.989159	1000	10	0.4	-0.8	0.8	1
298	2	0.444839	7.28221	0.607764	1000	10	0.4	-0.8	0.8	1
298	3	0.376755	2.07164	0.990283	1000	10	0.4	-0.8	0.8	1
298	4	0.346186	7.13928	0.622621	1000	10	0.4	-0.8	0.8	1
298	5	0.513323	24.279	0.00388131	1000	10	0.4	-0.8	0.8	1
298	6	0.393636	10.8316	0.287429	1000	10	0.4	-0.8	0.8	1
298	7	0.37012	9.44044	0.39765	1000	10	0.4	-0.8	0.8	1
298	8	0.305877	8.34215	0.500067	1000	10	0.4	-0.8	0.8	1
298	9	0.368354	5.50704	0.78806	1000	10	0.4	-0.8	0.8	1
298	10	0.372309	5.09305	0.826122	1000	10	0.4	-0.8	0.8	1
298	11	0.507732	18.0343	0.0347774	1000	10	0.4	-0.8	0.8	1
298	12	0.218757	5.40746	0.797442	1000	10	0.4	-0.8	0.8	1
298	13	0.376207	8.50016	0.48463	1000	10	0.4	-0.8	0.8	1
298	14	0.292817	6.72194	0.666044	1000	10	0.4	-0.8	0.8	1
298	15	0.596545	16.4603	0.0578701	1000	10	0.4	-0.8	0.8	1
298	16	0.346969	12.1539	0.204773	1000	10	0.4	-0.8	0.8	1
298	17	0.442972	7.90782	0.543462	1000	10	0.4	-0.8	0.8	1
298	18	0.403515	9.62516	0.381674	1000	10	0.4	-0.8	0.8	1
298	19	0.332109	17.0142	0.0484945	1000	10	0.4	-0.8	0.8	1
298	20	0.267154	6.21236	0.71849	1000	10	0.4	-0.8	0.8	1
298	21	0.366197	2.90872	0.967804	1000	10	0.4	-0.8	0.8	1
298	22	0.421709	15.0913	0.0884594	1000	10	0.4	-0.8	0.8	1
298	23	0.256467	18.441	0.0303882	1000	10	0.4	-0.8	0.8	1
298	24	0.357596	6.84361	0.653398	1000	10	0.4	-0.8	0.8	1
298	25	0.331677	14.7109	0.0991894	1000	10	0.4	-0.8	0.8	1
298	26	0.431213	6.90422	0.647091	1000	10	0.4	-0.8	0.8	1
298	27	0.468633	14.3343	0.110922	1000	10	0.4	-0.8	0.8	1
298	28	0.362838	10.9224	0.281069	1000	10	0.4	-0.8	0.8	1
298	29	0.355463	8.86488	0.44984	1000	10	0.4	-0.8	0.8	1
298	30	0.288926	12.9039	0.167002	1000	10	0.4	-0.8	0.8	1
298	31	0.323178	5.5442	0.784526	1000	10	0.4	-0.8	0.8	1
298	32	0.506824	10.7013	0.296738	1000	10	0.4	-0.8	0.8	1
298	33	0.29939	7.9981	0.534338	1000	10	0.4	-0.8	0.8	1
298	34	0.300546	3.04254	0.962584	1000	10	0.4	-0.8	0.8	1
298	35	0.438395	5.90978	0.748913	1000	10	0.4	-0.8	0.8	1
298	36	0.555869	15.4294	0.0797971	1000	10	0.4	-0.8	0.8	1
298	37	0.287906	5.34689	0.803082	1000	10	0.4	-0.8	0.8	1
298	38	0.406335	8.87914	0.448504	1000	10	0.4	-0.8	0.8	1
298	39	0.454986	16.121	0.064398	1000	10	0.4	-0.8	0.8	1
298	40	0.342259	6.40009	0.699303	1000	10	0.4	-0.8	0.8	1
298	41	0.562373	4.05452	0.907788	1000	10	0.4	-0.8	0.8	1
298	42	0.591686	14.3177	0.111463	1000	10	0.4	-0.8	0.8	1
298	43	0.330757	8.70702	0.464747	1000	10	0.4	-0.8	0.8	1
298	44	0.432719	11.1258	0.267185	1000	10	0.4	-0.8	0.8	1
298	45	0.578601	5.17665	0.818645	1000	10	0.4	-0.8	0.8	1
298	46	0.466888	12.3347	0.19509	1000	10	0.4	-0.8	0.8	1
298	47	0.380288	12.6837	0.177448	1000	10	0.4	-0.8	0.8	1
298	48	0.345524	8.50453	0.484206	1000	10	0.4	-0.8	0.8	1
298	49	0.365086	15.0602	0.0892948	1000	10	0.4	-0.8	0.8	1
298	50	0.438303	13.1542	0.155752	1000	10	0.4	-0.8	0.8	1
298	51	0.403255	16.5935	0.0554749	1000	10	0.4	-0.8	0.8	1
298	52	0.543326	3.55074	0.938423	1000	10	0.4	-0.8	0.8	1
298	53	0.493375	5.03719	0.831055	1000	10	0.4	-0.8	0.8	1
298	54	0.340467	21.4124	0.0109401	1000	10	0.4	-0.8	0.8	1
298	55	0.323951	5.36743	0.801175	1000	10	0.4	-0.8	0.8	1
298	56	0.416638	9.593	0.384426	1000	10	0.4	-0.8	0.8	1
298	57	0.395728	3.37956	0.947331	1000	10	0.4	-0.8	0.8	1
298	58	0.374266	13.1555	0.155695	1000	10	0.4	-0.8	0.8	1
298	59	0.439927	12.8918	0.167565	1000	10	0.4	-0.8	0.8	1
298	60	0.410006	14.8936	0.0939	1000	10	0.4	-0.8	0.8	1
298	61	0.360982	5.56615	0.782431	1000	10	0.4	-0.8	0.8	1
298	62	0.467283	8.5108	0.483598	1000	10	0.4	-0.8	0.8	1
298	63	0.564687	9.80829	0.366227	1000	10	0.4	-0.8	0.8	1
298	64	0.281918	5.26669	0.810468	1000	10	0.4	-0.8	0.8	1
298	65	0.52835	6.00785	0.739133	1000	10	0.4	-0.8	0.8	1
298	66	0.41622	7.97723	0.536443	1000	10	0.4	-0.8	0.8	1
298	67	0.40595	3.62871	0.934109	1000	10	0.4	-0.8	0.8	1
298	68	0.482581	8.01742	0.532392	1000	10	0.4	-0.8	0.8	1
298	69	0.425867	11.9402	0.216703	1000	10	0.4	-0.8	0.8	1
298	70	0.432263	11.2281	0.260395	1000	10	0.4	-0.8	0.8	1
298	71	0.404301	8.85918	0.450374	1000	10	0.4	-0.8	0.8	1
298	72	0.361599	6.33731	0.705742	1000	10	0.4	-0.8	0.8	1
298	73	0.425813	14.7608	0.0977208	1000	10	0.4	-0.8	0.8	1
298	74	0.273313	6.11903	0.727949	1000	10	0.4	-0.8	0.8	1
298	75	0.40619	11.6852	0.231641	1000	10	0.4	-0.8	0.8	1
298	76	0.428714	5.85902	0.753941	1000	10	0.4	-0.8	0.8	1
298	77	0.517276	9.75932	0.370319	1000	10	0.4	-0.8	0.8	1
298	78	0.235041	12.3618	0.19367	1000	10	0.4	-0.8	0.8	1
298	79	0.408372	4.35583	0.886472	1000	10	0.4	-0.8	0.8	1
298	80	0.460303	5.79026	0.760713	1000	10	0.4	-0.8	0.8	1
298	81	0.507254	10.6617	0.299611	1000	10	0.4	-0.8	0.8	1
298	82	0.435298	8.79938	0.455995	1000	10	0.4	-0.8	0.8	1
298	83	0.401184	8.72647	0.462897	1000	10	0.4	-0.8	0.8	1
298	84	0.426006	10.1143	0.341309	1000	10	0.4	-0.8	0.8	1
298	85	0.358064	5.65447	0.77394	1000	10	0.4	-0.8	0.8	1
298	86	0.445684	4.54334	0.872164	1000	10	0.4	-0.8	0.8	1
298	87	0.246898	14.2149	0.114883	1000	10	0.4	-0.8	0.8	1
298	88	0.301788	2.34002	0.984881	1000	10	0.4	-0.8	0.8	1
298	89	0.407523	8.22724	0.511419	1000	10	0.4	-0.8	0.8	1
298	90	0.447647	7.14215	0.622322	1000	10	0.4	-0.8	0.8	1
298	91	0.455318	5.91454	0.74844	1000	10	0.4	-0.8	0.8	1
298	92	0.376365	16.2302	0.0622281	1000	10	0.4	-0.8	0.8	1
298	93	0.333709	2.01788	0.991182	1000	10	0.4	-0.8	0.8	1
298	94	0.368809	10.6544	0.300142	1000	10	0.4	-0.8	0.8	1
298	95	0.311982	14.2689	0.113077	1000	10	0.4	-0.8	0.8	1
298	96	0.48752	10.2551	0.330233	1000	10	0.4	-0.8	0.8	1
298	97	0.388273	7.86043	0.548271	1000	10	0.4	-0.8	0.8	1
298	98	0.542261	10.456	0.314842	1000	10	0.4	-0.8	0.8	1
298	99	0.447095	6.94512	0.642833	1000	10	0.4	-0.8	0.8	1
298	100	0.433496	7.62139	0.572704	1000	10	0.4	-0.8	0.8	1
299	1	0.427546	14.1273	0.77622	1000	20	0.4	-0.8	0.8	1
299	2	0.376652	18.535	0.487011	1000	20	0.4	-0.8	0.8	1
299	3	0.35405	15.469	0.692358	1000	20	0.4	-0.8	0.8	1
299	4	0.511525	18.1501	0.512434	1000	20	0.4	-0.8	0.8	1
299	5	0.323036	14.0855	0.778683	1000	20	0.4	-0.8	0.8	1
299	6	0.466484	22.1579	0.276467	1000	20	0.4	-0.8	0.8	1
299	7	0.594298	20.9155	0.34149	1000	20	0.4	-0.8	0.8	1
299	8	0.382957	8.83999	0.976044	1000	20	0.4	-0.8	0.8	1
299	9	0.362152	20.3227	0.3754	1000	20	0.4	-0.8	0.8	1
299	10	0.2951	20.566	0.361267	1000	20	0.4	-0.8	0.8	1
299	11	0.408082	26.2887	0.122345	1000	20	0.4	-0.8	0.8	1
299	12	0.353647	21.1929	0.32624	1000	20	0.4	-0.8	0.8	1
299	13	0.40233	29.8936	0.0531687	1000	20	0.4	-0.8	0.8	1
299	14	0.437984	21.5803	0.305637	1000	20	0.4	-0.8	0.8	1
299	15	0.404938	19.5815	0.420145	1000	20	0.4	-0.8	0.8	1
299	16	0.382465	27.715	0.0890701	1000	20	0.4	-0.8	0.8	1
299	17	0.38844	21.562	0.306595	1000	20	0.4	-0.8	0.8	1
299	18	0.313511	15.8708	0.66588	1000	20	0.4	-0.8	0.8	1
299	19	0.353752	24.7013	0.170612	1000	20	0.4	-0.8	0.8	1
299	20	0.409949	19.7163	0.41183	1000	20	0.4	-0.8	0.8	1
299	21	0.353233	9.12757	0.9713	1000	20	0.4	-0.8	0.8	1
299	22	0.295309	22.0548	0.281535	1000	20	0.4	-0.8	0.8	1
299	23	0.446265	10.8795	0.927825	1000	20	0.4	-0.8	0.8	1
299	24	0.437719	12.4524	0.865389	1000	20	0.4	-0.8	0.8	1
299	25	0.358305	15.3694	0.698845	1000	20	0.4	-0.8	0.8	1
299	26	0.48688	26.9435	0.105975	1000	20	0.4	-0.8	0.8	1
299	27	0.403844	15.1881	0.710572	1000	20	0.4	-0.8	0.8	1
299	28	0.419124	10.9359	0.925975	1000	20	0.4	-0.8	0.8	1
299	29	0.394531	17.7874	0.536676	1000	20	0.4	-0.8	0.8	1
299	30	0.383534	9.44562	0.965323	1000	20	0.4	-0.8	0.8	1
299	31	0.326585	16.6221	0.615455	1000	20	0.4	-0.8	0.8	1
299	32	0.388785	13.4493	0.814797	1000	20	0.4	-0.8	0.8	1
299	33	0.451291	18.8928	0.463734	1000	20	0.4	-0.8	0.8	1
299	34	0.426499	19.229	0.442238	1000	20	0.4	-0.8	0.8	1
299	35	0.375935	12.4305	0.866408	1000	20	0.4	-0.8	0.8	1
299	36	0.36196	18.6664	0.478415	1000	20	0.4	-0.8	0.8	1
299	37	0.321655	21.7771	0.295489	1000	20	0.4	-0.8	0.8	1
299	38	0.425564	15.7038	0.676938	1000	20	0.4	-0.8	0.8	1
299	39	0.452363	20.6679	0.355436	1000	20	0.4	-0.8	0.8	1
299	40	0.41283	36.5979	0.00890543	1000	20	0.4	-0.8	0.8	1
299	41	0.438764	9.58099	0.962536	1000	20	0.4	-0.8	0.8	1
299	42	0.394209	15.2872	0.704175	1000	20	0.4	-0.8	0.8	1
299	43	0.387722	12.5472	0.860922	1000	20	0.4	-0.8	0.8	1
299	44	0.345223	31.2215	0.0381696	1000	20	0.4	-0.8	0.8	1
299	45	0.395376	12.3121	0.871856	1000	20	0.4	-0.8	0.8	1
299	46	0.442253	19.2849	0.438703	1000	20	0.4	-0.8	0.8	1
299	47	0.562409	16.386	0.631392	1000	20	0.4	-0.8	0.8	1
299	48	0.380298	28.1814	0.0799993	1000	20	0.4	-0.8	0.8	1
299	49	0.319789	14.2486	0.769013	1000	20	0.4	-0.8	0.8	1
299	50	0.385219	16.7478	0.606952	1000	20	0.4	-0.8	0.8	1
299	51	0.397757	15.0301	0.720681	1000	20	0.4	-0.8	0.8	1
299	52	0.331273	17.6335	0.547028	1000	20	0.4	-0.8	0.8	1
299	53	0.414385	15.134	0.714043	1000	20	0.4	-0.8	0.8	1
299	54	0.578299	26.5426	0.115767	1000	20	0.4	-0.8	0.8	1
299	55	0.458238	16.3876	0.631278	1000	20	0.4	-0.8	0.8	1
299	56	0.476035	23.8142	0.203376	1000	20	0.4	-0.8	0.8	1
299	57	0.3486	27.383	0.0960433	1000	20	0.4	-0.8	0.8	1
299	58	0.28714	9.78637	0.95802	1000	20	0.4	-0.8	0.8	1
299	59	0.580641	18.7258	0.474546	1000	20	0.4	-0.8	0.8	1
299	60	0.324727	13.938	0.787294	1000	20	0.4	-0.8	0.8	1
299	61	0.429074	16.2321	0.641741	1000	20	0.4	-0.8	0.8	1
299	62	0.42261	12.2615	0.874144	1000	20	0.4	-0.8	0.8	1
299	63	0.351134	29.4805	0.0587939	1000	20	0.4	-0.8	0.8	1
299	64	0.464937	11.5348	0.904535	1000	20	0.4	-0.8	0.8	1
299	65	0.492026	20.3739	0.372404	1000	20	0.4	-0.8	0.8	1
299	66	0.443758	24.5467	0.176009	1000	20	0.4	-0.8	0.8	1
299	67	0.366114	17.5225	0.554512	1000	20	0.4	-0.8	0.8	1
299	68	0.342449	33.3954	0.0216336	1000	20	0.4	-0.8	0.8	1
299	69	0.355624	22.5495	0.257769	1000	20	0.4	-0.8	0.8	1
299	70	0.470249	9.93206	0.954602	1000	20	0.4	-0.8	0.8	1
299	71	0.32925	19.3422	0.435091	1000	20	0.4	-0.8	0.8	1
299	72	0.404752	27.1633	0.100907	1000	20	0.4	-0.8	0.8	1
299	73	0.405376	21.4246	0.313819	1000	20	0.4	-0.8	0.8	1
299	74	0.367839	16.7664	0.60569	1000	20	0.4	-0.8	0.8	1
299	75	0.456885	31.0676	0.0396884	1000	20	0.4	-0.8	0.8	1
299	76	0.405005	19.6111	0.418314	1000	20	0.4	-0.8	0.8	1
299	77	0.381276	19.4077	0.430977	1000	20	0.4	-0.8	0.8	1
299	78	0.440909	17.2335	0.57405	1000	20	0.4	-0.8	0.8	1
299	79	0.37091	14.3766	0.76131	1000	20	0.4	-0.8	0.8	1
299	80	0.311729	15.5238	0.688773	1000	20	0.4	-0.8	0.8	1
299	81	0.398727	30.9342	0.0410493	1000	20	0.4	-0.8	0.8	1
299	82	0.470209	25.8162	0.135391	1000	20	0.4	-0.8	0.8	1
299	83	0.534955	30.8587	0.0418373	1000	20	0.4	-0.8	0.8	1
299	84	0.431609	22.423	0.263711	1000	20	0.4	-0.8	0.8	1
299	85	0.378814	17.1162	0.581993	1000	20	0.4	-0.8	0.8	1
299	86	0.316687	11.821	0.893131	1000	20	0.4	-0.8	0.8	1
299	87	0.362149	14.4711	0.755567	1000	20	0.4	-0.8	0.8	1
299	88	0.426987	19.9299	0.398809	1000	20	0.4	-0.8	0.8	1
299	89	0.390695	22.7796	0.247187	1000	20	0.4	-0.8	0.8	1
299	90	0.374243	15.6438	0.680894	1000	20	0.4	-0.8	0.8	1
299	91	0.377183	16.3551	0.633469	1000	20	0.4	-0.8	0.8	1
299	92	0.420212	15.4049	0.696538	1000	20	0.4	-0.8	0.8	1
299	93	0.484984	25.0032	0.160436	1000	20	0.4	-0.8	0.8	1
299	94	0.434905	15.9751	0.65894	1000	20	0.4	-0.8	0.8	1
299	95	0.395672	21.2981	0.320566	1000	20	0.4	-0.8	0.8	1
299	96	0.420683	20.4226	0.369563	1000	20	0.4	-0.8	0.8	1
299	97	0.369496	13.9621	0.785898	1000	20	0.4	-0.8	0.8	1
299	98	0.376174	18.7968	0.469943	1000	20	0.4	-0.8	0.8	1
299	99	0.356823	25.8518	0.134372	1000	20	0.4	-0.8	0.8	1
299	100	0.383774	15.3432	0.700547	1000	20	0.4	-0.8	0.8	1
300	1	0.410253	68.0028	0.992617	1000	100	0.4	-0.8	0.8	1
300	2	0.417276	74.8897	0.966223	1000	100	0.4	-0.8	0.8	1
300	3	0.40335	95.8261	0.571616	1000	100	0.4	-0.8	0.8	1
300	4	0.399453	98.8633	0.484969	1000	100	0.4	-0.8	0.8	1
300	5	0.383255	109.484	0.221463	1000	100	0.4	-0.8	0.8	1
300	6	0.469882	155.945	0.000229231	1000	100	0.4	-0.8	0.8	1
300	7	0.391226	79.372	0.926645	1000	100	0.4	-0.8	0.8	1
300	8	0.398584	104.016	0.345366	1000	100	0.4	-0.8	0.8	1
300	9	0.393374	107.342	0.266298	1000	100	0.4	-0.8	0.8	1
300	10	0.440327	82.3191	0.887121	1000	100	0.4	-0.8	0.8	1
300	11	0.39308	94.0639	0.621416	1000	100	0.4	-0.8	0.8	1
300	12	0.377886	104.622	0.330179	1000	100	0.4	-0.8	0.8	1
300	13	0.376277	90.2528	0.723472	1000	100	0.4	-0.8	0.8	1
300	14	0.403855	105.807	0.301454	1000	100	0.4	-0.8	0.8	1
300	15	0.465564	91.3872	0.694215	1000	100	0.4	-0.8	0.8	1
300	16	0.435728	93.2016	0.645339	1000	100	0.4	-0.8	0.8	1
300	17	0.427073	92.6704	0.659878	1000	100	0.4	-0.8	0.8	1
300	18	0.366357	91.0747	0.702387	1000	100	0.4	-0.8	0.8	1
300	19	0.396769	114.199	0.140929	1000	100	0.4	-0.8	0.8	1
300	20	0.419591	91.9232	0.680016	1000	100	0.4	-0.8	0.8	1
300	21	0.389513	107.159	0.270365	1000	100	0.4	-0.8	0.8	1
300	22	0.391562	92.5815	0.662294	1000	100	0.4	-0.8	0.8	1
300	23	0.403279	97.9891	0.509831	1000	100	0.4	-0.8	0.8	1
300	24	0.36849	82.8809	0.878252	1000	100	0.4	-0.8	0.8	1
300	25	0.36368	73.2223	0.975697	1000	100	0.4	-0.8	0.8	1
300	26	0.36863	88.7954	0.75926	1000	100	0.4	-0.8	0.8	1
300	27	0.390544	73.2139	0.975739	1000	100	0.4	-0.8	0.8	1
300	28	0.449438	85.0795	0.839376	1000	100	0.4	-0.8	0.8	1
300	29	0.391627	83.657	0.865286	1000	100	0.4	-0.8	0.8	1
300	30	0.389865	111.728	0.179996	1000	100	0.4	-0.8	0.8	1
300	31	0.391924	97.5261	0.52305	1000	100	0.4	-0.8	0.8	1
300	32	0.439158	109.963	0.212136	1000	100	0.4	-0.8	0.8	1
300	33	0.448229	116.465	0.110922	1000	100	0.4	-0.8	0.8	1
300	34	0.392321	84.8056	0.844578	1000	100	0.4	-0.8	0.8	1
300	35	0.394895	101.769	0.404297	1000	100	0.4	-0.8	0.8	1
300	36	0.375941	120.654	0.0686783	1000	100	0.4	-0.8	0.8	1
300	37	0.40108	111.463	0.184599	1000	100	0.4	-0.8	0.8	1
300	38	0.360309	108.709	0.237091	1000	100	0.4	-0.8	0.8	1
300	39	0.391796	100.641	0.435147	1000	100	0.4	-0.8	0.8	1
300	40	0.491178	143.298	0.00241288	1000	100	0.4	-0.8	0.8	1
300	41	0.408131	84.4522	0.851141	1000	100	0.4	-0.8	0.8	1
300	42	0.405901	107.703	0.258385	1000	100	0.4	-0.8	0.8	1
300	43	0.35341	105.478	0.309292	1000	100	0.4	-0.8	0.8	1
300	44	0.374059	116.879	0.106016	1000	100	0.4	-0.8	0.8	1
300	45	0.415969	84.4379	0.851404	1000	100	0.4	-0.8	0.8	1
300	46	0.433561	98.5118	0.494946	1000	100	0.4	-0.8	0.8	1
300	47	0.384256	92.1345	0.67436	1000	100	0.4	-0.8	0.8	1
300	48	0.378018	98.3221	0.500342	1000	100	0.4	-0.8	0.8	1
300	49	0.41822	92.8803	0.654154	1000	100	0.4	-0.8	0.8	1
300	50	0.361634	92.847	0.655063	1000	100	0.4	-0.8	0.8	1
300	51	0.410041	85.7115	0.826988	1000	100	0.4	-0.8	0.8	1
300	52	0.375338	116.578	0.109569	1000	100	0.4	-0.8	0.8	1
300	53	0.454357	97.9168	0.511894	1000	100	0.4	-0.8	0.8	1
300	54	0.391968	94.4894	0.609485	1000	100	0.4	-0.8	0.8	1
300	55	0.382888	107.202	0.269403	1000	100	0.4	-0.8	0.8	1
300	56	0.414725	100.822	0.430132	1000	100	0.4	-0.8	0.8	1
300	57	0.383728	89.0206	0.753874	1000	100	0.4	-0.8	0.8	1
300	58	0.408779	103.555	0.357155	1000	100	0.4	-0.8	0.8	1
300	59	0.382974	109.934	0.21268	1000	100	0.4	-0.8	0.8	1
300	60	0.3487	107.837	0.255482	1000	100	0.4	-0.8	0.8	1
300	61	0.381774	96.7361	0.545635	1000	100	0.4	-0.8	0.8	1
300	62	0.416171	116.111	0.115262	1000	100	0.4	-0.8	0.8	1
300	63	0.415946	88.2067	0.773069	1000	100	0.4	-0.8	0.8	1
300	64	0.405062	87.8289	0.781725	1000	100	0.4	-0.8	0.8	1
300	65	0.360992	79.5469	0.924619	1000	100	0.4	-0.8	0.8	1
300	66	0.368068	70.7036	0.985881	1000	100	0.4	-0.8	0.8	1
300	67	0.413214	103.855	0.349456	1000	100	0.4	-0.8	0.8	1
300	68	0.379594	114.225	0.140547	1000	100	0.4	-0.8	0.8	1
300	69	0.378726	108.644	0.238441	1000	100	0.4	-0.8	0.8	1
300	70	0.412786	82.2349	0.888413	1000	100	0.4	-0.8	0.8	1
300	71	0.437217	86.5658	0.809406	1000	100	0.4	-0.8	0.8	1
300	72	0.405139	76.8831	0.951401	1000	100	0.4	-0.8	0.8	1
300	73	0.387493	111.581	0.182534	1000	100	0.4	-0.8	0.8	1
300	74	0.4534	99.8617	0.456828	1000	100	0.4	-0.8	0.8	1
300	75	0.409313	87.6256	0.786312	1000	100	0.4	-0.8	0.8	1
300	76	0.410246	95.3155	0.586137	1000	100	0.4	-0.8	0.8	1
300	77	0.372979	112.196	0.172083	1000	100	0.4	-0.8	0.8	1
300	78	0.418767	92.4018	0.66716	1000	100	0.4	-0.8	0.8	1
300	79	0.355313	98.6583	0.490784	1000	100	0.4	-0.8	0.8	1
300	80	0.397918	98.7543	0.488059	1000	100	0.4	-0.8	0.8	1
300	81	0.380909	90.1299	0.726574	1000	100	0.4	-0.8	0.8	1
300	82	0.452242	89.1299	0.751241	1000	100	0.4	-0.8	0.8	1
300	83	0.402638	103	0.37153	1000	100	0.4	-0.8	0.8	1
300	84	0.356772	87.6303	0.786205	1000	100	0.4	-0.8	0.8	1
300	85	0.388333	115.71	0.120328	1000	100	0.4	-0.8	0.8	1
300	86	0.381279	76.586	0.953875	1000	100	0.4	-0.8	0.8	1
300	87	0.417577	109.739	0.216455	1000	100	0.4	-0.8	0.8	1
300	88	0.377042	83.0004	0.876311	1000	100	0.4	-0.8	0.8	1
300	89	0.448118	111.242	0.18849	1000	100	0.4	-0.8	0.8	1
300	90	0.414657	81.4801	0.899561	1000	100	0.4	-0.8	0.8	1
300	91	0.360265	85.3363	0.834407	1000	100	0.4	-0.8	0.8	1
300	92	0.396736	93.1435	0.646938	1000	100	0.4	-0.8	0.8	1
300	93	0.399315	104.674	0.328907	1000	100	0.4	-0.8	0.8	1
300	94	0.383286	89.702	0.737252	1000	100	0.4	-0.8	0.8	1
300	95	0.380415	96.5906	0.549793	1000	100	0.4	-0.8	0.8	1
300	96	0.36899	115.968	0.117039	1000	100	0.4	-0.8	0.8	1
300	97	0.427029	118.776	0.0856394	1000	100	0.4	-0.8	0.8	1
300	98	0.407066	94.7575	0.601929	1000	100	0.4	-0.8	0.8	1
300	99	0.417532	68.9385	0.990682	1000	100	0.4	-0.8	0.8	1
300	100	0.39324	107.72	0.258029	1000	100	0.4	-0.8	0.8	1
301	1	0.513775	4.42681	0.351315	1000	5	0.6	-0.8	0.8	1
301	2	0.601568	6.59492	0.158907	1000	5	0.6	-0.8	0.8	1
301	3	0.487908	2.16016	0.706329	1000	5	0.6	-0.8	0.8	1
301	4	0.580153	0.985945	0.91192	1000	5	0.6	-0.8	0.8	1
301	5	0.557389	6.7692	0.1486	1000	5	0.6	-0.8	0.8	1
301	6	0.606629	2.27731	0.684903	1000	5	0.6	-0.8	0.8	1
301	7	0.652737	3.67266	0.452114	1000	5	0.6	-0.8	0.8	1
301	8	0.353819	2.54609	0.636403	1000	5	0.6	-0.8	0.8	1
301	9	0.69776	1.123	0.890606	1000	5	0.6	-0.8	0.8	1
301	10	0.477003	2.03071	0.73011	1000	5	0.6	-0.8	0.8	1
301	11	0.660642	7.38676	0.116808	1000	5	0.6	-0.8	0.8	1
301	12	0.596134	6.91225	0.140599	1000	5	0.6	-0.8	0.8	1
301	13	0.399881	5.76421	0.217463	1000	5	0.6	-0.8	0.8	1
301	14	0.744437	3.30505	0.508133	1000	5	0.6	-0.8	0.8	1
301	15	0.643701	6.26337	0.180324	1000	5	0.6	-0.8	0.8	1
301	16	1.01732	2.30016	0.680741	1000	5	0.6	-0.8	0.8	1
301	17	0.886778	5.68674	0.223796	1000	5	0.6	-0.8	0.8	1
301	18	1.61249	1.26264	0.867681	1000	5	0.6	-0.8	0.8	1
301	19	0.60789	2.92578	0.570322	1000	5	0.6	-0.8	0.8	1
301	20	1.59656	6.80532	0.146541	1000	5	0.6	-0.8	0.8	1
301	21	0.570896	8.46724	0.0758865	1000	5	0.6	-0.8	0.8	1
301	22	0.596202	2.13073	0.711729	1000	5	0.6	-0.8	0.8	1
301	23	0.776129	1.74183	0.783105	1000	5	0.6	-0.8	0.8	1
301	24	0.64205	10.1155	0.038526	1000	5	0.6	-0.8	0.8	1
301	25	0.571268	7.58867	0.107862	1000	5	0.6	-0.8	0.8	1
301	26	-0.170027	4.23168	0.375558	1000	5	0.6	-0.8	0.8	1
301	27	0.680337	1.20726	0.876902	1000	5	0.6	-0.8	0.8	1
301	28	0.61678	3.47306	0.481986	1000	5	0.6	-0.8	0.8	1
301	29	0.560531	1.46883	0.832149	1000	5	0.6	-0.8	0.8	1
301	30	0.551741	4.69847	0.319658	1000	5	0.6	-0.8	0.8	1
301	31	0.588429	8.2472	0.0829314	1000	5	0.6	-0.8	0.8	1
301	32	0.807917	3.31653	0.506317	1000	5	0.6	-0.8	0.8	1
301	33	0.496179	6.57338	0.160225	1000	5	0.6	-0.8	0.8	1
301	34	0.560737	3.08885	0.543069	1000	5	0.6	-0.8	0.8	1
301	35	0.720503	4.58964	0.33205	1000	5	0.6	-0.8	0.8	1
301	36	0.667129	1.43656	0.837817	1000	5	0.6	-0.8	0.8	1
301	37	0.678587	8.69771	0.0691158	1000	5	0.6	-0.8	0.8	1
301	38	0.668896	3.8539	0.426139	1000	5	0.6	-0.8	0.8	1
301	39	0.518225	0.938653	0.918951	1000	5	0.6	-0.8	0.8	1
301	40	0.558058	4.70837	0.31855	1000	5	0.6	-0.8	0.8	1
301	41	0.644563	1.65426	0.799008	1000	5	0.6	-0.8	0.8	1
301	42	0.8142	3.34001	0.502619	1000	5	0.6	-0.8	0.8	1
301	43	0.627724	2.13385	0.711156	1000	5	0.6	-0.8	0.8	1
301	44	0.615028	1.84654	0.763958	1000	5	0.6	-0.8	0.8	1
301	45	0.446052	1.84081	0.765007	1000	5	0.6	-0.8	0.8	1
301	46	0.579936	3.49525	0.4786	1000	5	0.6	-0.8	0.8	1
301	47	0.544316	4.35392	0.360221	1000	5	0.6	-0.8	0.8	1
301	48	0.546712	2.33569	0.674278	1000	5	0.6	-0.8	0.8	1
301	49	0.461237	8.49276	0.0751071	1000	5	0.6	-0.8	0.8	1
301	50	0.709597	7.34845	0.118581	1000	5	0.6	-0.8	0.8	1
301	51	0.638246	5.30974	0.256966	1000	5	0.6	-0.8	0.8	1
301	52	0.599747	3.19423	0.525864	1000	5	0.6	-0.8	0.8	1
301	53	0.46272	1.60879	0.807211	1000	5	0.6	-0.8	0.8	1
301	54	0.700961	4.27909	0.369551	1000	5	0.6	-0.8	0.8	1
301	55	0.605998	1.21114	0.876261	1000	5	0.6	-0.8	0.8	1
301	56	0.716899	7.42954	0.114857	1000	5	0.6	-0.8	0.8	1
301	57	0.531337	3.34344	0.502079	1000	5	0.6	-0.8	0.8	1
301	58	0.699135	5.83193	0.212057	1000	5	0.6	-0.8	0.8	1
301	59	0.866257	3.01453	0.555396	1000	5	0.6	-0.8	0.8	1
301	60	0.280343	13.1076	0.0107617	1000	5	0.6	-0.8	0.8	1
301	61	0.625534	4.39389	0.355315	1000	5	0.6	-0.8	0.8	1
301	62	0.292623	3.79485	0.434482	1000	5	0.6	-0.8	0.8	1
301	63	0.875261	5.86736	0.209276	1000	5	0.6	-0.8	0.8	1
301	64	0.693378	2.25999	0.688063	1000	5	0.6	-0.8	0.8	1
301	65	0.553241	1.11806	0.891396	1000	5	0.6	-0.8	0.8	1
301	66	0.591469	1.77446	0.777151	1000	5	0.6	-0.8	0.8	1
301	67	1.7093	4.72166	0.317067	1000	5	0.6	-0.8	0.8	1
301	68	0.7249	5.9638	0.201868	1000	5	0.6	-0.8	0.8	1
301	69	0.79113	0.991314	0.91111	1000	5	0.6	-0.8	0.8	1
301	70	0.528487	2.1543	0.707403	1000	5	0.6	-0.8	0.8	1
301	71	0.490001	1.3825	0.84723	1000	5	0.6	-0.8	0.8	1
301	72	0.671886	2.25249	0.689432	1000	5	0.6	-0.8	0.8	1
301	73	0.509204	3.63474	0.457688	1000	5	0.6	-0.8	0.8	1
301	74	0.103289	0.936407	0.919281	1000	5	0.6	-0.8	0.8	1
301	75	0.553477	9.35354	0.0528453	1000	5	0.6	-0.8	0.8	1
301	76	0.615243	2.36131	0.669631	1000	5	0.6	-0.8	0.8	1
301	77	0.635039	1.53977	0.819574	1000	5	0.6	-0.8	0.8	1
301	78	0.693016	1.76425	0.779016	1000	5	0.6	-0.8	0.8	1
301	79	0.642999	1.26363	0.867515	1000	5	0.6	-0.8	0.8	1
301	80	0.567201	8.25104	0.0828033	1000	5	0.6	-0.8	0.8	1
301	81	0.603148	5.41372	0.247418	1000	5	0.6	-0.8	0.8	1
301	82	1.07783	4.61558	0.329062	1000	5	0.6	-0.8	0.8	1
301	83	0.697197	8.97624	0.0616961	1000	5	0.6	-0.8	0.8	1
301	84	0.618898	9.83839	0.0432399	1000	5	0.6	-0.8	0.8	1
301	85	0.63239	2.81579	0.589111	1000	5	0.6	-0.8	0.8	1
301	86	0.751599	1.60775	0.807399	1000	5	0.6	-0.8	0.8	1
301	87	0.723046	2.74086	0.602084	1000	5	0.6	-0.8	0.8	1
301	88	0.901149	4.4974	0.342856	1000	5	0.6	-0.8	0.8	1
301	89	0.485296	2.11383	0.714832	1000	5	0.6	-0.8	0.8	1
301	90	0.51627	9.94071	0.0414384	1000	5	0.6	-0.8	0.8	1
301	91	0.4186	0.885019	0.9267	1000	5	0.6	-0.8	0.8	1
301	92	0.516984	5.655	0.226437	1000	5	0.6	-0.8	0.8	1
301	93	0.432762	0.852829	0.931229	1000	5	0.6	-0.8	0.8	1
301	94	0.558205	1.32693	0.856791	1000	5	0.6	-0.8	0.8	1
301	95	0.664534	2.38781	0.664831	1000	5	0.6	-0.8	0.8	1
301	96	0.716292	12.1483	0.0162818	1000	5	0.6	-0.8	0.8	1
301	97	0.825428	1.74225	0.78303	1000	5	0.6	-0.8	0.8	1
301	98	0.615629	2.48473	0.647373	1000	5	0.6	-0.8	0.8	1
301	99	0.719584	3.37261	0.49751	1000	5	0.6	-0.8	0.8	1
301	100	0.560005	4.58758	0.332289	1000	5	0.6	-0.8	0.8	1
302	1	0.6162	12.8845	0.167903	1000	10	0.6	-0.8	0.8	1
302	2	0.575841	3.69872	0.9301	1000	10	0.6	-0.8	0.8	1
302	3	0.651498	11.1669	0.264439	1000	10	0.6	-0.8	0.8	1
302	4	0.534241	7.79919	0.554503	1000	10	0.6	-0.8	0.8	1
302	5	0.670781	6.18863	0.720901	1000	10	0.6	-0.8	0.8	1
302	6	0.699839	7.03642	0.633328	1000	10	0.6	-0.8	0.8	1
302	7	0.423585	8.60692	0.47432	1000	10	0.6	-0.8	0.8	1
302	8	0.417403	8.31664	0.502579	1000	10	0.6	-0.8	0.8	1
302	9	0.593945	13.1976	0.153868	1000	10	0.6	-0.8	0.8	1
302	10	0.582066	3.67292	0.931593	1000	10	0.6	-0.8	0.8	1
302	11	0.464151	4.80634	0.850853	1000	10	0.6	-0.8	0.8	1
302	12	0.536138	7.51023	0.584152	1000	10	0.6	-0.8	0.8	1
302	13	0.606136	11.2905	0.256319	1000	10	0.6	-0.8	0.8	1
