## supplementary_tables for "Effect heterogeneity reveals complex pleiotropic effects of rare coding variants" (part 17 of 28)

### Sheet: SuppTable9 (continued)
par_set	simulation	c_hat	lambda	pvalue	n_ind	n_var	c	r	pi	sigma
302	14	0.625975	5.98965	0.740954	1000	10	0.6	-0.8	0.8	1
302	15	0.720463	13.2247	0.152701	1000	10	0.6	-0.8	0.8	1
302	16	0.600207	6.25531	0.714119	1000	10	0.6	-0.8	0.8	1
302	17	0.695785	11.1626	0.26473	1000	10	0.6	-0.8	0.8	1
302	18	0.752005	6.31739	0.70778	1000	10	0.6	-0.8	0.8	1
302	19	0.516771	6.98213	0.63898	1000	10	0.6	-0.8	0.8	1
302	20	0.625578	8.29804	0.504412	1000	10	0.6	-0.8	0.8	1
302	21	0.650115	10.2094	0.333803	1000	10	0.6	-0.8	0.8	1
302	22	0.41957	3.3958	0.946519	1000	10	0.6	-0.8	0.8	1
302	23	0.677268	6.11498	0.728358	1000	10	0.6	-0.8	0.8	1
302	24	0.586897	5.44492	0.793928	1000	10	0.6	-0.8	0.8	1
302	25	0.592001	4.44475	0.879783	1000	10	0.6	-0.8	0.8	1
302	26	0.700693	9.40384	0.400862	1000	10	0.6	-0.8	0.8	1
302	27	0.513186	13.2171	0.153028	1000	10	0.6	-0.8	0.8	1
302	28	0.608142	11.1107	0.268197	1000	10	0.6	-0.8	0.8	1
302	29	0.679497	12.0908	0.208239	1000	10	0.6	-0.8	0.8	1
302	30	0.572054	7.78368	0.556084	1000	10	0.6	-0.8	0.8	1
302	31	0.547943	7.42566	0.592892	1000	10	0.6	-0.8	0.8	1
302	32	0.72205	4.06423	0.907135	1000	10	0.6	-0.8	0.8	1
302	33	0.644998	6.11405	0.728452	1000	10	0.6	-0.8	0.8	1
302	34	0.501048	13.1442	0.15619	1000	10	0.6	-0.8	0.8	1
302	35	0.689703	5.95661	0.744253	1000	10	0.6	-0.8	0.8	1
302	36	0.615769	8.13905	0.520197	1000	10	0.6	-0.8	0.8	1
302	37	0.573728	10.5144	0.310465	1000	10	0.6	-0.8	0.8	1
302	38	0.521659	9.7925	0.367543	1000	10	0.6	-0.8	0.8	1
302	39	0.71469	10.3499	0.322908	1000	10	0.6	-0.8	0.8	1
302	40	0.593047	4.03121	0.909346	1000	10	0.6	-0.8	0.8	1
302	41	0.609779	6.13956	0.725874	1000	10	0.6	-0.8	0.8	1
302	42	0.612238	8.23296	0.510851	1000	10	0.6	-0.8	0.8	1
302	43	0.798135	8.93723	0.443088	1000	10	0.6	-0.8	0.8	1
302	44	0.651146	4.77776	0.853235	1000	10	0.6	-0.8	0.8	1
302	45	0.60877	5.20814	0.8158	1000	10	0.6	-0.8	0.8	1
302	46	0.714659	2.57565	0.978779	1000	10	0.6	-0.8	0.8	1
302	47	0.670734	8.80183	0.455765	1000	10	0.6	-0.8	0.8	1
302	48	0.325936	13.1573	0.155618	1000	10	0.6	-0.8	0.8	1
302	49	0.527951	5.66024	0.773382	1000	10	0.6	-0.8	0.8	1
302	50	0.651165	6.70961	0.667324	1000	10	0.6	-0.8	0.8	1
302	51	0.632926	11.1262	0.267156	1000	10	0.6	-0.8	0.8	1
302	52	0.596565	5.15487	0.820604	1000	10	0.6	-0.8	0.8	1
302	53	0.465959	9.0332	0.434215	1000	10	0.6	-0.8	0.8	1
302	54	0.713873	3.81026	0.923451	1000	10	0.6	-0.8	0.8	1
302	55	0.550547	6.07224	0.732667	1000	10	0.6	-0.8	0.8	1
302	56	0.693166	15.5123	0.0777918	1000	10	0.6	-0.8	0.8	1
302	57	0.570282	10.4774	0.313236	1000	10	0.6	-0.8	0.8	1
302	58	0.491789	17.8401	0.0370748	1000	10	0.6	-0.8	0.8	1
302	59	0.642537	7.11633	0.625009	1000	10	0.6	-0.8	0.8	1
302	60	0.677621	8.14504	0.519598	1000	10	0.6	-0.8	0.8	1
302	61	0.62877	3.53132	0.939473	1000	10	0.6	-0.8	0.8	1
302	62	0.626533	13.2894	0.149942	1000	10	0.6	-0.8	0.8	1
302	63	0.553695	8.58003	0.476908	1000	10	0.6	-0.8	0.8	1
302	64	0.560498	4.45366	0.879103	1000	10	0.6	-0.8	0.8	1
302	65	0.96595	13.6055	0.137068	1000	10	0.6	-0.8	0.8	1
302	66	0.484584	7.25908	0.610165	1000	10	0.6	-0.8	0.8	1
302	67	0.684719	10.4115	0.31821	1000	10	0.6	-0.8	0.8	1
302	68	0.523997	9.18654	0.420236	1000	10	0.6	-0.8	0.8	1
302	69	0.65473	10.0231	0.348616	1000	10	0.6	-0.8	0.8	1
302	70	0.616212	5.02961	0.83172	1000	10	0.6	-0.8	0.8	1
302	71	0.548485	14.2854	0.11253	1000	10	0.6	-0.8	0.8	1
302	72	0.617397	6.13517	0.726317	1000	10	0.6	-0.8	0.8	1
302	73	0.571623	3.03738	0.962794	1000	10	0.6	-0.8	0.8	1
302	74	0.84659	11.8528	0.221734	1000	10	0.6	-0.8	0.8	1
302	75	0.71999	10.1116	0.341525	1000	10	0.6	-0.8	0.8	1
302	76	0.563607	10.288	0.327676	1000	10	0.6	-0.8	0.8	1
302	77	0.575857	4.7465	0.855823	1000	10	0.6	-0.8	0.8	1
302	78	0.623143	8.43785	0.490693	1000	10	0.6	-0.8	0.8	1
302	79	0.605681	4.92233	0.841026	1000	10	0.6	-0.8	0.8	1
302	80	0.652158	6.51853	0.687107	1000	10	0.6	-0.8	0.8	1
302	81	0.61426	12.2943	0.197222	1000	10	0.6	-0.8	0.8	1
302	82	0.507169	8.85656	0.45062	1000	10	0.6	-0.8	0.8	1
302	83	0.574444	6.16111	0.723692	1000	10	0.6	-0.8	0.8	1
302	84	0.555928	8.07289	0.526817	1000	10	0.6	-0.8	0.8	1
302	85	0.654472	4.32861	0.888485	1000	10	0.6	-0.8	0.8	1
302	86	0.451839	2.22111	0.987469	1000	10	0.6	-0.8	0.8	1
302	87	0.647729	15.5617	0.076617	1000	10	0.6	-0.8	0.8	1
302	88	0.654278	10.1079	0.341818	1000	10	0.6	-0.8	0.8	1
302	89	0.516951	10.4807	0.312988	1000	10	0.6	-0.8	0.8	1
302	90	0.605327	9.09407	0.428637	1000	10	0.6	-0.8	0.8	1
302	91	0.484925	9.51062	0.391533	1000	10	0.6	-0.8	0.8	1
302	92	0.598583	11.3044	0.255419	1000	10	0.6	-0.8	0.8	1
302	93	0.498633	9.45337	0.396519	1000	10	0.6	-0.8	0.8	1
302	94	0.665187	9.98029	0.352083	1000	10	0.6	-0.8	0.8	1
302	95	0.678285	2.62569	0.97731	1000	10	0.6	-0.8	0.8	1
302	96	0.523059	5.12614	0.823176	1000	10	0.6	-0.8	0.8	1
302	97	0.599635	7.88718	0.545554	1000	10	0.6	-0.8	0.8	1
302	98	0.551259	7.45146	0.590223	1000	10	0.6	-0.8	0.8	1
302	99	0.532683	3.22036	0.954914	1000	10	0.6	-0.8	0.8	1
302	100	0.664045	5.6355	0.775771	1000	10	0.6	-0.8	0.8	1
303	1	0.581307	11.7286	0.896896	1000	20	0.6	-0.8	0.8	1
303	2	0.571788	26.9722	0.105303	1000	20	0.6	-0.8	0.8	1
303	3	0.486823	23.3102	0.223953	1000	20	0.6	-0.8	0.8	1
303	4	0.694516	10.6923	0.933755	1000	20	0.6	-0.8	0.8	1
303	5	0.541686	21.3698	0.316733	1000	20	0.6	-0.8	0.8	1
303	6	0.632644	18.5469	0.486225	1000	20	0.6	-0.8	0.8	1
303	7	0.58633	11.8732	0.890974	1000	20	0.6	-0.8	0.8	1
303	8	0.566107	10.1757	0.948477	1000	20	0.6	-0.8	0.8	1
303	9	0.43555	21.7418	0.297297	1000	20	0.6	-0.8	0.8	1
303	10	0.639775	9.98255	0.953375	1000	20	0.6	-0.8	0.8	1
303	11	0.576821	24.0304	0.19499	1000	20	0.6	-0.8	0.8	1
303	12	0.540612	35.0187	0.0138946	1000	20	0.6	-0.8	0.8	1
303	13	0.488466	20.6035	0.35912	1000	20	0.6	-0.8	0.8	1
303	14	0.586168	23.1302	0.231654	1000	20	0.6	-0.8	0.8	1
303	15	0.62697	16.6954	0.610496	1000	20	0.6	-0.8	0.8	1
303	16	0.584035	11.9957	0.885807	1000	20	0.6	-0.8	0.8	1
303	17	0.647735	18.4201	0.494558	1000	20	0.6	-0.8	0.8	1
303	18	0.570194	23.6446	0.21014	1000	20	0.6	-0.8	0.8	1
303	19	0.571737	12.2313	0.8755	1000	20	0.6	-0.8	0.8	1
303	20	0.535555	12.5125	0.862568	1000	20	0.6	-0.8	0.8	1
303	21	0.609783	10.6204	0.935947	1000	20	0.6	-0.8	0.8	1
303	22	0.575713	13.2036	0.827988	1000	20	0.6	-0.8	0.8	1
303	23	0.575127	10.268	0.946023	1000	20	0.6	-0.8	0.8	1
303	24	0.742624	7.33535	0.9922	1000	20	0.6	-0.8	0.8	1
303	25	0.678273	23.7775	0.204827	1000	20	0.6	-0.8	0.8	1
303	26	0.614735	16.5852	0.617949	1000	20	0.6	-0.8	0.8	1
303	27	0.565351	14.3967	0.760094	1000	20	0.6	-0.8	0.8	1
303	28	0.628371	7.01004	0.99416	1000	20	0.6	-0.8	0.8	1
303	29	0.55323	17.1031	0.582886	1000	20	0.6	-0.8	0.8	1
303	30	0.63316	18.7919	0.47026	1000	20	0.6	-0.8	0.8	1
303	31	0.60906	21.3586	0.31733	1000	20	0.6	-0.8	0.8	1
303	32	0.624893	8.84723	0.975931	1000	20	0.6	-0.8	0.8	1
303	33	0.722735	24.2413	0.187058	1000	20	0.6	-0.8	0.8	1
303	34	0.649485	27.393	0.0958276	1000	20	0.6	-0.8	0.8	1
303	35	0.777371	8.88396	0.975357	1000	20	0.6	-0.8	0.8	1
303	36	0.501725	15.4015	0.696763	1000	20	0.6	-0.8	0.8	1
303	37	0.624424	25.2697	0.151854	1000	20	0.6	-0.8	0.8	1
303	38	0.680223	23.1057	0.232717	1000	20	0.6	-0.8	0.8	1
303	39	0.681138	18.961	0.45934	1000	20	0.6	-0.8	0.8	1
303	40	0.640205	25.3301	0.14996	1000	20	0.6	-0.8	0.8	1
303	41	0.629897	19.4581	0.427823	1000	20	0.6	-0.8	0.8	1
303	42	0.587681	28.6171	0.0722506	1000	20	0.6	-0.8	0.8	1
303	43	0.596726	20.3991	0.37093	1000	20	0.6	-0.8	0.8	1
303	44	0.553101	10.055	0.951576	1000	20	0.6	-0.8	0.8	1
303	45	0.603327	18.8814	0.46447	1000	20	0.6	-0.8	0.8	1
303	46	0.639811	24.8925	0.164111	1000	20	0.6	-0.8	0.8	1
303	47	0.70297	21.9711	0.285697	1000	20	0.6	-0.8	0.8	1
303	48	0.584871	18.1539	0.512184	1000	20	0.6	-0.8	0.8	1
303	49	0.598309	31.196	0.0384173	1000	20	0.6	-0.8	0.8	1
303	50	0.694529	25.9116	0.13267	1000	20	0.6	-0.8	0.8	1
303	51	0.625942	27.4173	0.095303	1000	20	0.6	-0.8	0.8	1
303	52	0.631698	15.3606	0.699422	1000	20	0.6	-0.8	0.8	1
303	53	0.560676	16.3543	0.633521	1000	20	0.6	-0.8	0.8	1
303	54	0.612333	14.9217	0.727558	1000	20	0.6	-0.8	0.8	1
303	55	0.525424	18.8236	0.468205	1000	20	0.6	-0.8	0.8	1
303	56	0.568173	10.9055	0.926976	1000	20	0.6	-0.8	0.8	1
303	57	0.614437	24.7057	0.170458	1000	20	0.6	-0.8	0.8	1
303	58	0.510939	29.7621	0.0549058	1000	20	0.6	-0.8	0.8	1
303	59	0.575174	18.4107	0.495178	1000	20	0.6	-0.8	0.8	1
303	60	0.522289	19.4689	0.42715	1000	20	0.6	-0.8	0.8	1
303	61	0.625454	16.7242	0.608548	1000	20	0.6	-0.8	0.8	1
303	62	0.626849	15.8935	0.664373	1000	20	0.6	-0.8	0.8	1
303	63	0.563024	8.59992	0.97955	1000	20	0.6	-0.8	0.8	1
303	64	0.538671	17.3221	0.568057	1000	20	0.6	-0.8	0.8	1
303	65	0.667395	12.9343	0.841919	1000	20	0.6	-0.8	0.8	1
303	66	0.547604	23.16	0.230366	1000	20	0.6	-0.8	0.8	1
303	67	0.642888	27.3947	0.0957895	1000	20	0.6	-0.8	0.8	1
303	68	0.565211	28.9803	0.0662962	1000	20	0.6	-0.8	0.8	1
303	69	0.68103	31.8585	0.0324202	1000	20	0.6	-0.8	0.8	1
303	70	0.592855	19.4718	0.426969	1000	20	0.6	-0.8	0.8	1
303	71	0.514868	27.1923	0.100254	1000	20	0.6	-0.8	0.8	1
303	72	0.718163	16.8678	0.598827	1000	20	0.6	-0.8	0.8	1
303	73	0.514029	22.6675	0.252304	1000	20	0.6	-0.8	0.8	1
303	74	0.652485	34.5692	0.0157308	1000	20	0.6	-0.8	0.8	1
303	75	0.542948	25.1657	0.155159	1000	20	0.6	-0.8	0.8	1
303	76	0.666174	13.3759	0.818785	1000	20	0.6	-0.8	0.8	1
303	77	0.653235	22.1457	0.277065	1000	20	0.6	-0.8	0.8	1
303	78	0.552002	22.5587	0.257338	1000	20	0.6	-0.8	0.8	1
303	79	0.608409	20.5999	0.359321	1000	20	0.6	-0.8	0.8	1
303	80	0.612594	22.8502	0.244006	1000	20	0.6	-0.8	0.8	1
303	81	0.745927	23.9832	0.196798	1000	20	0.6	-0.8	0.8	1
303	82	0.622132	17.2695	0.571617	1000	20	0.6	-0.8	0.8	1
303	83	0.577788	19.6719	0.414561	1000	20	0.6	-0.8	0.8	1
303	84	0.468531	21.1986	0.32593	1000	20	0.6	-0.8	0.8	1
303	85	0.551029	17.868	0.531271	1000	20	0.6	-0.8	0.8	1
303	86	0.644327	16.5832	0.618079	1000	20	0.6	-0.8	0.8	1
303	87	0.57837	12.9743	0.839883	1000	20	0.6	-0.8	0.8	1
303	88	0.583274	19.572	0.420733	1000	20	0.6	-0.8	0.8	1
303	89	0.618862	11.0091	0.923531	1000	20	0.6	-0.8	0.8	1
303	90	0.650305	19.2203	0.442787	1000	20	0.6	-0.8	0.8	1
303	91	0.622618	10.097	0.950512	1000	20	0.6	-0.8	0.8	1
303	92	0.56646	14.5421	0.751225	1000	20	0.6	-0.8	0.8	1
303	93	0.524791	20.3753	0.37232	1000	20	0.6	-0.8	0.8	1
303	94	0.564229	23.1923	0.228978	1000	20	0.6	-0.8	0.8	1
303	95	0.493968	21.0662	0.333154	1000	20	0.6	-0.8	0.8	1
303	96	0.612118	16.6775	0.611706	1000	20	0.6	-0.8	0.8	1
303	97	0.602282	32.5128	0.0273409	1000	20	0.6	-0.8	0.8	1
303	98	0.677735	20.6903	0.35416	1000	20	0.6	-0.8	0.8	1
303	99	0.593733	14.5223	0.75244	1000	20	0.6	-0.8	0.8	1
303	100	0.568953	22.1112	0.278755	1000	20	0.6	-0.8	0.8	1
304	1	0.599591	94.2539	0.616096	1000	100	0.6	-0.8	0.8	1
304	2	0.58785	90.1723	0.725507	1000	100	0.6	-0.8	0.8	1
304	3	0.640036	79.5239	0.924888	1000	100	0.6	-0.8	0.8	1
304	4	0.668016	117.655	0.0972685	1000	100	0.6	-0.8	0.8	1
304	5	0.61379	125.278	0.0383342	1000	100	0.6	-0.8	0.8	1
304	6	0.645179	122.07	0.0577898	1000	100	0.6	-0.8	0.8	1
304	7	0.584865	102.787	0.377122	1000	100	0.6	-0.8	0.8	1
304	8	0.63616	90.4274	0.719046	1000	100	0.6	-0.8	0.8	1
304	9	0.589147	112.818	0.161917	1000	100	0.6	-0.8	0.8	1
304	10	0.659496	129.947	0.0201412	1000	100	0.6	-0.8	0.8	1
304	11	0.631161	74.4781	0.968792	1000	100	0.6	-0.8	0.8	1
304	12	0.561287	103.351	0.362416	1000	100	0.6	-0.8	0.8	1
304	13	0.616397	91.1627	0.700093	1000	100	0.6	-0.8	0.8	1
304	14	0.588398	87.6762	0.785174	1000	100	0.6	-0.8	0.8	1
304	15	0.586072	81.3573	0.901301	1000	100	0.6	-0.8	0.8	1
304	16	0.617303	98.2103	0.503527	1000	100	0.6	-0.8	0.8	1
304	17	0.582633	105.709	0.303788	1000	100	0.6	-0.8	0.8	1
304	18	0.646674	85.0913	0.83915	1000	100	0.6	-0.8	0.8	1
304	19	0.596129	125.444	0.0375039	1000	100	0.6	-0.8	0.8	1
304	20	0.59645	84.6665	0.847182	1000	100	0.6	-0.8	0.8	1
304	21	0.61385	79.885	0.920592	1000	100	0.6	-0.8	0.8	1
304	22	0.614083	107.26	0.268111	1000	100	0.6	-0.8	0.8	1
304	23	0.534941	84.5102	0.850076	1000	100	0.6	-0.8	0.8	1
304	24	0.577908	101.69	0.40642	1000	100	0.6	-0.8	0.8	1
304	25	0.629281	123.801	0.0464607	1000	100	0.6	-0.8	0.8	1
304	26	0.58719	87.1803	0.796185	1000	100	0.6	-0.8	0.8	1
304	27	0.642362	107.167	0.270193	1000	100	0.6	-0.8	0.8	1
304	28	0.603413	86.3666	0.813591	1000	100	0.6	-0.8	0.8	1
304	29	0.603725	107.385	0.265349	1000	100	0.6	-0.8	0.8	1
304	30	0.541349	98.3079	0.500747	1000	100	0.6	-0.8	0.8	1
304	31	0.599289	84.3542	0.852932	1000	100	0.6	-0.8	0.8	1
304	32	0.539706	113.657	0.148922	1000	100	0.6	-0.8	0.8	1
304	33	0.571818	74.0979	0.971027	1000	100	0.6	-0.8	0.8	1
304	34	0.553124	96.5011	0.552352	1000	100	0.6	-0.8	0.8	1
304	35	0.62702	107.178	0.269942	1000	100	0.6	-0.8	0.8	1
304	36	0.565159	112.348	0.169556	1000	100	0.6	-0.8	0.8	1
304	37	0.593457	74.6427	0.967784	1000	100	0.6	-0.8	0.8	1
304	38	0.602674	114.189	0.141072	1000	100	0.6	-0.8	0.8	1
304	39	0.614627	108.731	0.236646	1000	100	0.6	-0.8	0.8	1
304	40	0.548797	113.007	0.158926	1000	100	0.6	-0.8	0.8	1
304	41	0.580857	68.3442	0.991954	1000	100	0.6	-0.8	0.8	1
304	42	0.630756	119.365	0.0799968	1000	100	0.6	-0.8	0.8	1
304	43	0.608561	107.614	0.260334	1000	100	0.6	-0.8	0.8	1
304	44	0.616188	97.4727	0.524577	1000	100	0.6	-0.8	0.8	1
304	45	0.543944	77.0706	0.949789	1000	100	0.6	-0.8	0.8	1
304	46	0.621706	108.237	0.246946	1000	100	0.6	-0.8	0.8	1
304	47	0.639415	106.289	0.290166	1000	100	0.6	-0.8	0.8	1
304	48	0.594566	98.0592	0.507832	1000	100	0.6	-0.8	0.8	1
304	49	0.611103	105.996	0.297001	1000	100	0.6	-0.8	0.8	1
304	50	0.566144	145.229	0.00171918	1000	100	0.6	-0.8	0.8	1
304	51	0.613417	102.641	0.380974	1000	100	0.6	-0.8	0.8	1
304	52	0.575264	112.76	0.162854	1000	100	0.6	-0.8	0.8	1
304	53	0.567907	107.774	0.256846	1000	100	0.6	-0.8	0.8	1
304	54	0.562929	98.6307	0.491568	1000	100	0.6	-0.8	0.8	1
304	55	0.614198	94.4545	0.610464	1000	100	0.6	-0.8	0.8	1
304	56	0.609892	125.93	0.0351518	1000	100	0.6	-0.8	0.8	1
304	57	0.660049	125.985	0.0348982	1000	100	0.6	-0.8	0.8	1
304	58	0.629063	95.1473	0.590907	1000	100	0.6	-0.8	0.8	1
304	59	0.592177	107.826	0.255723	1000	100	0.6	-0.8	0.8	1
304	60	0.650055	108.214	0.247437	1000	100	0.6	-0.8	0.8	1
304	61	0.598955	102.682	0.379896	1000	100	0.6	-0.8	0.8	1
304	62	0.570625	91.1031	0.701648	1000	100	0.6	-0.8	0.8	1
304	63	0.652695	79.0911	0.929817	1000	100	0.6	-0.8	0.8	1
304	64	0.578551	95.3369	0.58553	1000	100	0.6	-0.8	0.8	1
304	65	0.652238	92.5808	0.662311	1000	100	0.6	-0.8	0.8	1
304	66	0.572353	98.8761	0.484607	1000	100	0.6	-0.8	0.8	1
304	67	0.655957	90.3904	0.719985	1000	100	0.6	-0.8	0.8	1
304	68	0.586956	97.5559	0.522197	1000	100	0.6	-0.8	0.8	1
304	69	0.621273	103.95	0.347063	1000	100	0.6	-0.8	0.8	1
304	70	0.577202	98.9154	0.483492	1000	100	0.6	-0.8	0.8	1
304	71	0.586958	104.762	0.326731	1000	100	0.6	-0.8	0.8	1
304	72	0.580833	94.0721	0.621186	1000	100	0.6	-0.8	0.8	1
304	73	0.594052	95.1996	0.589423	1000	100	0.6	-0.8	0.8	1
304	74	0.647198	119.129	0.0822203	1000	100	0.6	-0.8	0.8	1
304	75	0.662909	95.4826	0.581391	1000	100	0.6	-0.8	0.8	1
304	76	0.623352	118.34	0.0900248	1000	100	0.6	-0.8	0.8	1
304	77	0.609904	89.2578	0.748142	1000	100	0.6	-0.8	0.8	1
304	78	0.556711	86.2603	0.815801	1000	100	0.6	-0.8	0.8	1
304	79	0.603645	103.183	0.36677	1000	100	0.6	-0.8	0.8	1
304	80	0.585793	67.3595	0.993741	1000	100	0.6	-0.8	0.8	1
304	81	0.59452	74.4808	0.968776	1000	100	0.6	-0.8	0.8	1
304	82	0.607659	103.251	0.364992	1000	100	0.6	-0.8	0.8	1
304	83	0.604419	99.2168	0.474968	1000	100	0.6	-0.8	0.8	1
304	84	0.598529	109.585	0.219475	1000	100	0.6	-0.8	0.8	1
304	85	0.614026	91.0462	0.703127	1000	100	0.6	-0.8	0.8	1
304	86	0.562547	106.732	0.279982	1000	100	0.6	-0.8	0.8	1
304	87	0.646438	114.478	0.136934	1000	100	0.6	-0.8	0.8	1
304	88	0.62076	102.63	0.381259	1000	100	0.6	-0.8	0.8	1
304	89	0.584895	89.1541	0.750655	1000	100	0.6	-0.8	0.8	1
304	90	0.607701	92.4771	0.665125	1000	100	0.6	-0.8	0.8	1
304	91	0.581489	80.9295	0.907204	1000	100	0.6	-0.8	0.8	1
304	92	0.574087	80.213	0.916543	1000	100	0.6	-0.8	0.8	1
304	93	0.61736	96.6327	0.548592	1000	100	0.6	-0.8	0.8	1
304	94	0.61351	107.661	0.259313	1000	100	0.6	-0.8	0.8	1
304	95	0.597201	92.1265	0.674577	1000	100	0.6	-0.8	0.8	1
304	96	0.613956	116.068	0.115792	1000	100	0.6	-0.8	0.8	1
304	97	0.595807	88.48	0.766706	1000	100	0.6	-0.8	0.8	1
304	98	0.625318	73.3524	0.975044	1000	100	0.6	-0.8	0.8	1
304	99	0.573451	101.137	0.421487	1000	100	0.6	-0.8	0.8	1
304	100	0.609942	102.097	0.395457	1000	100	0.6	-0.8	0.8	1
305	1	0.790862	10.8911	0.0278157	1000	5	0.8	-0.8	0.8	1
305	2	-1.47014	4.02761	0.402283	1000	5	0.8	-0.8	0.8	1
305	3	0.894292	2.35725	0.670367	1000	5	0.8	-0.8	0.8	1
305	4	1.10728	6.08126	0.193162	1000	5	0.8	-0.8	0.8	1
305	5	0.566187	2.60819	0.625372	1000	5	0.8	-0.8	0.8	1
305	6	0.551342	5.62321	0.22911	1000	5	0.8	-0.8	0.8	1
305	7	1.23601	3.57053	0.467236	1000	5	0.8	-0.8	0.8	1
305	8	0.85592	4.16599	0.384008	1000	5	0.8	-0.8	0.8	1
305	9	0.809549	6.66375	0.154761	1000	5	0.8	-0.8	0.8	1
305	10	0.748924	5.12663	0.274549	1000	5	0.8	-0.8	0.8	1
305	11	0.824039	8.30218	0.0811156	1000	5	0.8	-0.8	0.8	1
305	12	0.954642	2.20946	0.697298	1000	5	0.8	-0.8	0.8	1
305	13	0.896619	6.45162	0.167864	1000	5	0.8	-0.8	0.8	1
305	14	0.778442	0.700447	0.951274	1000	5	0.8	-0.8	0.8	1
305	15	0.875905	5.13425	0.273798	1000	5	0.8	-0.8	0.8	1
305	16	0.643654	2.67029	0.614424	1000	5	0.8	-0.8	0.8	1
305	17	1.21743	5.87433	0.208732	1000	5	0.8	-0.8	0.8	1
305	18	0.848765	1.58281	0.811879	1000	5	0.8	-0.8	0.8	1
305	19	0.703638	1.64049	0.801497	1000	5	0.8	-0.8	0.8	1
305	20	0.922947	1.95786	0.743509	1000	5	0.8	-0.8	0.8	1
305	21	0.966527	3.10969	0.53964	1000	5	0.8	-0.8	0.8	1
305	22	0.901664	1.49071	0.828286	1000	5	0.8	-0.8	0.8	1
305	23	0.926018	1.34105	0.854373	1000	5	0.8	-0.8	0.8	1
305	24	0.808575	0.556822	0.967739	1000	5	0.8	-0.8	0.8	1
305	25	0.864546	0.749587	0.945076	1000	5	0.8	-0.8	0.8	1
305	26	0.865929	6.16251	0.187336	1000	5	0.8	-0.8	0.8	1
305	27	0.722711	2.44395	0.6547	1000	5	0.8	-0.8	0.8	1
305	28	0.960512	2.40545	0.661642	1000	5	0.8	-0.8	0.8	1
305	29	0.793519	0.410342	0.981621	1000	5	0.8	-0.8	0.8	1
305	30	0.65063	4.15468	0.385477	1000	5	0.8	-0.8	0.8	1
305	31	0.730876	3.93406	0.415003	1000	5	0.8	-0.8	0.8	1
305	32	0.769121	1.74956	0.781696	1000	5	0.8	-0.8	0.8	1
305	33	0.863886	2.13393	0.711141	1000	5	0.8	-0.8	0.8	1
305	34	0.751121	6.17747	0.186281	1000	5	0.8	-0.8	0.8	1
305	35	0.699367	4.7116	0.31819	1000	5	0.8	-0.8	0.8	1
305	36	0.586971	1.46946	0.832036	1000	5	0.8	-0.8	0.8	1
305	37	1.01644	2.05119	0.726345	1000	5	0.8	-0.8	0.8	1
305	38	0.767248	2.84442	0.58419	1000	5	0.8	-0.8	0.8	1
305	39	1.13628	7.01057	0.135331	1000	5	0.8	-0.8	0.8	1
305	40	0.875021	6.63905	0.156237	1000	5	0.8	-0.8	0.8	1
305	41	1.04418	4.97396	0.28998	1000	5	0.8	-0.8	0.8	1
305	42	0.663353	3.31659	0.506308	1000	5	0.8	-0.8	0.8	1
305	43	0.771563	0.852586	0.931262	1000	5	0.8	-0.8	0.8	1
305	44	0.747792	0.912347	0.922783	1000	5	0.8	-0.8	0.8	1
305	45	0.694347	2.32648	0.675953	1000	5	0.8	-0.8	0.8	1
305	46	0.768291	0.452654	0.977943	1000	5	0.8	-0.8	0.8	1
305	47	1.13312	4.17218	0.383206	1000	5	0.8	-0.8	0.8	1
305	48	0.801206	4.56566	0.334832	1000	5	0.8	-0.8	0.8	1
305	49	1.26626	2.53403	0.638553	1000	5	0.8	-0.8	0.8	1
305	50	0.713433	1.0126	0.907879	1000	5	0.8	-0.8	0.8	1
305	51	0.815842	2.2151	0.696267	1000	5	0.8	-0.8	0.8	1
305	52	0.86255	1.43572	0.837964	1000	5	0.8	-0.8	0.8	1
305	53	0.655782	2.36074	0.669733	1000	5	0.8	-0.8	0.8	1
305	54	0.864611	3.40601	0.492313	1000	5	0.8	-0.8	0.8	1
305	55	1.50382	0.746615	0.945458	1000	5	0.8	-0.8	0.8	1
305	56	0.723468	2.99472	0.55871	1000	5	0.8	-0.8	0.8	1
305	57	1.08482	0.957525	0.916167	1000	5	0.8	-0.8	0.8	1
305	58	0.419635	10.6942	0.030224	1000	5	0.8	-0.8	0.8	1
305	59	1.11892	8.27933	0.0818656	1000	5	0.8	-0.8	0.8	1
305	60	1.01619	4.79459	0.309031	1000	5	0.8	-0.8	0.8	1
305	61	0.575648	3.6549	0.454719	1000	5	0.8	-0.8	0.8	1
305	62	0.621846	8.52292	0.0741955	1000	5	0.8	-0.8	0.8	1
305	63	0.907112	7.16111	0.127615	1000	5	0.8	-0.8	0.8	1
305	64	0.745785	9.2607	0.0549034	1000	5	0.8	-0.8	0.8	1
305	65	0.60521	4.90636	0.297041	1000	5	0.8	-0.8	0.8	1
305	66	0.789959	8.15082	0.0862072	1000	5	0.8	-0.8	0.8	1
305	67	0.80658	2.8685	0.580068	1000	5	0.8	-0.8	0.8	1
305	68	0.968151	2.55937	0.634037	1000	5	0.8	-0.8	0.8	1
305	69	0.833521	1.28092	0.864604	1000	5	0.8	-0.8	0.8	1
305	70	0.763784	2.59576	0.627575	1000	5	0.8	-0.8	0.8	1
305	71	0.747226	3.1755	0.528897	1000	5	0.8	-0.8	0.8	1
305	72	0.510099	3.29456	0.509795	1000	5	0.8	-0.8	0.8	1
305	73	0.66575	2.26142	0.687802	1000	5	0.8	-0.8	0.8	1
305	74	1.09441	3.99505	0.406676	1000	5	0.8	-0.8	0.8	1
305	75	0.666752	1.84304	0.764599	1000	5	0.8	-0.8	0.8	1
305	76	0.666821	7.98955	0.0919618	1000	5	0.8	-0.8	0.8	1
305	77	0.664593	4.47147	0.345944	1000	5	0.8	-0.8	0.8	1
305	78	0.782609	3.3381	0.502918	1000	5	0.8	-0.8	0.8	1
305	79	0.677158	2.33127	0.675082	1000	5	0.8	-0.8	0.8	1
305	80	0.614352	11.653	0.0201268	1000	5	0.8	-0.8	0.8	1
305	81	0.82914	4.8576	0.302223	1000	5	0.8	-0.8	0.8	1
305	82	0.843367	6.5788	0.159893	1000	5	0.8	-0.8	0.8	1
305	83	0.73203	4.10259	0.3923	1000	5	0.8	-0.8	0.8	1
305	84	0.851465	3.83837	0.428322	1000	5	0.8	-0.8	0.8	1
305	85	0.889893	1.6481	0.800122	1000	5	0.8	-0.8	0.8	1
305	86	0.825255	2.71852	0.605977	1000	5	0.8	-0.8	0.8	1
305	87	0.990063	3.37704	0.496819	1000	5	0.8	-0.8	0.8	1
305	88	0.692148	3.34816	0.501337	1000	5	0.8	-0.8	0.8	1
305	89	0.524055	6.47361	0.166461	1000	5	0.8	-0.8	0.8	1
305	90	0.756626	2.02175	0.731759	1000	5	0.8	-0.8	0.8	1
305	91	0.593961	9.42016	0.051414	1000	5	0.8	-0.8	0.8	1
305	92	1.19755	1.37668	0.848238	1000	5	0.8	-0.8	0.8	1
305	93	0.801276	4.23932	0.374585	1000	5	0.8	-0.8	0.8	1
305	94	0.807375	1.64386	0.800888	1000	5	0.8	-0.8	0.8	1
305	95	0.853233	3.59318	0.463852	1000	5	0.8	-0.8	0.8	1
305	96	0.828438	3.21992	0.52172	1000	5	0.8	-0.8	0.8	1
305	97	0.814401	3.45507	0.484743	1000	5	0.8	-0.8	0.8	1
305	98	0.836184	3.65316	0.454974	1000	5	0.8	-0.8	0.8	1
305	99	1.08972	3.41434	0.491022	1000	5	0.8	-0.8	0.8	1
305	100	0.689673	3.26839	0.513956	1000	5	0.8	-0.8	0.8	1
306	1	0.655613	20.2618	0.0163639	1000	10	0.8	-0.8	0.8	1
306	2	0.703054	11.179	0.26364	1000	10	0.8	-0.8	0.8	1
306	3	0.950484	3.16476	0.957403	1000	10	0.8	-0.8	0.8	1
306	4	0.900766	2.61991	0.977483	1000	10	0.8	-0.8	0.8	1
306	5	0.935581	9.40578	0.40069	1000	10	0.8	-0.8	0.8	1
306	6	0.78559	2.71798	0.974435	1000	10	0.8	-0.8	0.8	1
306	7	0.704994	4.26389	0.893201	1000	10	0.8	-0.8	0.8	1
306	8	1.16351	13.8195	0.128893	1000	10	0.8	-0.8	0.8	1
306	9	0.886451	2.69401	0.975203	1000	10	0.8	-0.8	0.8	1
306	10	0.858774	5.32216	0.805369	1000	10	0.8	-0.8	0.8	1
306	11	0.849698	3.69036	0.930586	1000	10	0.8	-0.8	0.8	1
306	12	0.753467	16.1877	0.0630636	1000	10	0.8	-0.8	0.8	1
306	13	0.789293	9.37044	0.403805	1000	10	0.8	-0.8	0.8	1
306	14	0.791311	13.5728	0.138352	1000	10	0.8	-0.8	0.8	1
306	15	0.685366	8.47742	0.48684	1000	10	0.8	-0.8	0.8	1
306	16	0.852059	3.56015	0.937911	1000	10	0.8	-0.8	0.8	1
306	17	1.12397	8.15675	0.51843	1000	10	0.8	-0.8	0.8	1
306	18	0.803966	14.1456	0.117239	1000	10	0.8	-0.8	0.8	1
306	19	0.832241	5.56297	0.782735	1000	10	0.8	-0.8	0.8	1
306	20	0.872854	10.0633	0.345386	1000	10	0.8	-0.8	0.8	1
306	21	0.60903	8.02894	0.531233	1000	10	0.8	-0.8	0.8	1
306	22	0.739	5.40062	0.798081	1000	10	0.8	-0.8	0.8	1
306	23	0.661572	4.03496	0.909096	1000	10	0.8	-0.8	0.8	1
306	24	0.801992	10.0393	0.347313	1000	10	0.8	-0.8	0.8	1
306	25	0.85575	2.08462	0.990058	1000	10	0.8	-0.8	0.8	1
306	26	0.75423	10.5556	0.307403	1000	10	0.8	-0.8	0.8	1
306	27	0.730272	8.61685	0.473367	1000	10	0.8	-0.8	0.8	1
306	28	0.752833	10.1752	0.336486	1000	10	0.8	-0.8	0.8	1
306	29	0.719381	10.9349	0.280197	1000	10	0.8	-0.8	0.8	1
306	30	0.864325	8.49613	0.485022	1000	10	0.8	-0.8	0.8	1
306	31	0.774335	6.43302	0.695918	1000	10	0.8	-0.8	0.8	1
306	32	0.85087	9.27537	0.412253	1000	10	0.8	-0.8	0.8	1
306	33	0.785854	4.21248	0.896879	1000	10	0.8	-0.8	0.8	1
306	34	0.824798	11.5207	0.241698	1000	10	0.8	-0.8	0.8	1
306	35	0.732708	8.26408	0.507768	1000	10	0.8	-0.8	0.8	1
306	36	0.594214	10.4273	0.317014	1000	10	0.8	-0.8	0.8	1
306	37	0.616644	16.8426	0.0512383	1000	10	0.8	-0.8	0.8	1
306	38	0.803308	5.43191	0.795151	1000	10	0.8	-0.8	0.8	1
306	39	0.760382	14.4128	0.108381	1000	10	0.8	-0.8	0.8	1
306	40	0.88116	7.43599	0.591824	1000	10	0.8	-0.8	0.8	1
306	41	0.924537	9.02792	0.434701	1000	10	0.8	-0.8	0.8	1
306	42	0.897481	4.18044	0.89914	1000	10	0.8	-0.8	0.8	1
306	43	0.658254	11.7737	0.22637	1000	10	0.8	-0.8	0.8	1
306	44	0.801146	14.9617	0.0919944	1000	10	0.8	-0.8	0.8	1
306	45	0.625735	23.39	0.00537733	1000	10	0.8	-0.8	0.8	1
306	46	0.868133	3.79261	0.924524	1000	10	0.8	-0.8	0.8	1
306	47	0.682678	8.48964	0.485652	1000	10	0.8	-0.8	0.8	1
306	48	0.69056	5.18044	0.818304	1000	10	0.8	-0.8	0.8	1
306	49	0.804056	3.64876	0.932974	1000	10	0.8	-0.8	0.8	1
306	50	0.658967	8.82107	0.453953	1000	10	0.8	-0.8	0.8	1
306	51	0.748516	9.40961	0.400354	1000	10	0.8	-0.8	0.8	1
306	52	0.877942	13.4201	0.144501	1000	10	0.8	-0.8	0.8	1
306	53	0.86666	10.3793	0.32066	1000	10	0.8	-0.8	0.8	1
306	54	0.826941	17.4161	0.0425845	1000	10	0.8	-0.8	0.8	1
306	55	0.695751	6.78633	0.659355	1000	10	0.8	-0.8	0.8	1
306	56	0.785444	7.64418	0.570363	1000	10	0.8	-0.8	0.8	1
306	57	0.704203	23.7223	0.0047626	1000	10	0.8	-0.8	0.8	1
306	58	0.964382	12.4182	0.190745	1000	10	0.8	-0.8	0.8	1
306	59	0.758798	6.45208	0.693957	1000	10	0.8	-0.8	0.8	1
306	60	0.746162	13.4754	0.142248	1000	10	0.8	-0.8	0.8	1
306	61	0.66654	16.7836	0.0522148	1000	10	0.8	-0.8	0.8	1
306	62	0.730293	12.5032	0.186403	1000	10	0.8	-0.8	0.8	1
306	63	0.612603	16.6025	0.0553177	1000	10	0.8	-0.8	0.8	1
306	64	0.832444	5.99042	0.740876	1000	10	0.8	-0.8	0.8	1
306	65	0.776321	6.049	0.735005	1000	10	0.8	-0.8	0.8	1
306	66	0.82888	15.4661	0.0789038	1000	10	0.8	-0.8	0.8	1
306	67	0.719957	6.70202	0.668111	1000	10	0.8	-0.8	0.8	1
306	68	0.771187	10.3186	0.32531	1000	10	0.8	-0.8	0.8	1
306	69	0.865379	14.6595	0.100723	1000	10	0.8	-0.8	0.8	1
306	70	0.640748	11.0914	0.269496	1000	10	0.8	-0.8	0.8	1
306	71	0.857699	6.31854	0.707663	1000	10	0.8	-0.8	0.8	1
306	72	0.828804	6.93382	0.644009	1000	10	0.8	-0.8	0.8	1
306	73	0.797936	10.8326	0.287355	1000	10	0.8	-0.8	0.8	1
306	74	0.749565	8.05422	0.528692	1000	10	0.8	-0.8	0.8	1
306	75	1.15035	6.59969	0.678718	1000	10	0.8	-0.8	0.8	1
306	76	0.855951	5.77388	0.762319	1000	10	0.8	-0.8	0.8	1
306	77	0.691085	8.13241	0.52086	1000	10	0.8	-0.8	0.8	1
306	78	0.690825	7.85291	0.549034	1000	10	0.8	-0.8	0.8	1
306	79	0.725054	2.38286	0.983869	1000	10	0.8	-0.8	0.8	1
306	80	0.749508	9.78776	0.367939	1000	10	0.8	-0.8	0.8	1
306	81	0.836578	5.02491	0.832131	1000	10	0.8	-0.8	0.8	1
306	82	0.74108	9.25273	0.41428	1000	10	0.8	-0.8	0.8	1
306	83	0.643686	9.16003	0.422635	1000	10	0.8	-0.8	0.8	1
306	84	0.709903	9.03381	0.434159	1000	10	0.8	-0.8	0.8	1
306	85	0.817121	7.24246	0.611892	1000	10	0.8	-0.8	0.8	1
306	86	0.696607	13.2318	0.152393	1000	10	0.8	-0.8	0.8	1
306	87	0.840578	6.3982	0.699498	1000	10	0.8	-0.8	0.8	1
306	88	0.931826	8.36522	0.497801	1000	10	0.8	-0.8	0.8	1
306	89	0.713111	7.03168	0.63382	1000	10	0.8	-0.8	0.8	1
306	90	0.67896	9.84348	0.363305	1000	10	0.8	-0.8	0.8	1
306	91	0.754292	13.7845	0.130201	1000	10	0.8	-0.8	0.8	1
306	92	0.787178	6.72106	0.666136	1000	10	0.8	-0.8	0.8	1
306	93	0.764187	2.79674	0.971811	1000	10	0.8	-0.8	0.8	1
306	94	0.76224	11.8629	0.221152	1000	10	0.8	-0.8	0.8	1
306	95	0.904191	8.84657	0.451556	1000	10	0.8	-0.8	0.8	1
306	96	1.46675	9.97943	0.352153	1000	10	0.8	-0.8	0.8	1
306	97	0.744432	2.32325	0.985265	1000	10	0.8	-0.8	0.8	1
306	98	0.829417	0.995585	0.999448	1000	10	0.8	-0.8	0.8	1
306	99	0.548164	8.47368	0.487203	1000	10	0.8	-0.8	0.8	1
306	100	0.787123	8.04971	0.529145	1000	10	0.8	-0.8	0.8	1
307	1	0.78757	12.1157	0.880622	1000	20	0.8	-0.8	0.8	1
307	2	0.651339	38.2409	0.00552956	1000	20	0.8	-0.8	0.8	1
307	3	0.75761	23.212	0.228134	1000	20	0.8	-0.8	0.8	1
307	4	0.791507	20.1373	0.38636	1000	20	0.8	-0.8	0.8	1
307	5	0.634307	10.668	0.934502	1000	20	0.8	-0.8	0.8	1
307	6	0.806821	19.1701	0.445974	1000	20	0.8	-0.8	0.8	1
307	7	0.751612	29.3397	0.0608269	1000	20	0.8	-0.8	0.8	1
307	8	0.853613	25.9974	0.130261	1000	20	0.8	-0.8	0.8	1
307	9	0.869787	18.5418	0.486565	1000	20	0.8	-0.8	0.8	1
307	10	0.735984	15.6513	0.680399	1000	20	0.8	-0.8	0.8	1
307	11	0.778467	18.5113	0.488562	1000	20	0.8	-0.8	0.8	1
307	12	0.774457	16.0885	0.651366	1000	20	0.8	-0.8	0.8	1
307	13	0.734333	21.9547	0.286516	1000	20	0.8	-0.8	0.8	1
307	14	0.816404	24.9182	0.163251	1000	20	0.8	-0.8	0.8	1
307	15	0.703651	21.5756	0.305886	1000	20	0.8	-0.8	0.8	1
307	16	0.829979	24.5407	0.176222	1000	20	0.8	-0.8	0.8	1
307	17	0.71424	38.3665	0.00532891	1000	20	0.8	-0.8	0.8	1
307	18	0.707498	20.8767	0.343653	1000	20	0.8	-0.8	0.8	1
307	19	0.696945	13.06	0.835487	1000	20	0.8	-0.8	0.8	1
307	20	0.883645	22.2226	0.27332	1000	20	0.8	-0.8	0.8	1
307	21	0.86466	25.065	0.158414	1000	20	0.8	-0.8	0.8	1
307	22	0.949873	7.17446	0.993223	1000	20	0.8	-0.8	0.8	1
307	23	0.891053	18.9512	0.45997	1000	20	0.8	-0.8	0.8	1
307	24	0.702315	18.7837	0.470786	1000	20	0.8	-0.8	0.8	1
307	25	0.794182	13.1066	0.833071	1000	20	0.8	-0.8	0.8	1
307	26	1.01076	26.4203	0.118898	1000	20	0.8	-0.8	0.8	1
307	27	0.709654	28.7403	0.0701808	1000	20	0.8	-0.8	0.8	1
307	28	0.751777	12.1657	0.87842	1000	20	0.8	-0.8	0.8	1
307	29	0.781633	8.13297	0.985282	1000	20	0.8	-0.8	0.8	1
307	30	0.6637	17.4243	0.561146	1000	20	0.8	-0.8	0.8	1
307	31	0.778422	33.2961	0.022216	1000	20	0.8	-0.8	0.8	1
307	32	0.771423	26.715	0.111468	1000	20	0.8	-0.8	0.8	1
307	33	0.771952	27.4562	0.0944664	1000	20	0.8	-0.8	0.8	1
307	34	0.623187	15.6773	0.678686	1000	20	0.8	-0.8	0.8	1
307	35	0.760768	20.452	0.367857	1000	20	0.8	-0.8	0.8	1
307	36	0.888654	18.8738	0.46496	1000	20	0.8	-0.8	0.8	1
307	37	0.768162	18.5281	0.487458	1000	20	0.8	-0.8	0.8	1
307	38	0.710876	14.17	0.773692	1000	20	0.8	-0.8	0.8	1
307	39	0.827718	32.2466	0.0293133	1000	20	0.8	-0.8	0.8	1
307	40	0.751632	12.0081	0.885281	1000	20	0.8	-0.8	0.8	1
307	41	0.795025	24.0991	0.19238	1000	20	0.8	-0.8	0.8	1
307	42	0.815736	25.9601	0.131305	1000	20	0.8	-0.8	0.8	1
307	43	0.758187	21.2057	0.325549	1000	20	0.8	-0.8	0.8	1
307	44	0.865466	10.6895	0.933841	1000	20	0.8	-0.8	0.8	1
307	45	0.796665	14.4999	0.75381	1000	20	0.8	-0.8	0.8	1
307	46	0.752671	33.7536	0.0196461	1000	20	0.8	-0.8	0.8	1
307	47	0.808912	20.7612	0.350146	1000	20	0.8	-0.8	0.8	1
307	48	0.793151	9.29693	0.968216	1000	20	0.8	-0.8	0.8	1
307	49	0.854893	14.3126	0.765171	1000	20	0.8	-0.8	0.8	1
307	50	0.765404	13.7925	0.795653	1000	20	0.8	-0.8	0.8	1
307	51	0.885055	8.15105	0.985085	1000	20	0.8	-0.8	0.8	1
307	52	0.758578	11.5028	0.905767	1000	20	0.8	-0.8	0.8	1
307	53	0.780566	26.3784	0.119987	1000	20	0.8	-0.8	0.8	1
307	54	0.721185	23.1186	0.232157	1000	20	0.8	-0.8	0.8	1
307	55	0.848981	22.6224	0.254384	1000	20	0.8	-0.8	0.8	1
307	56	0.860976	18.4492	0.492644	1000	20	0.8	-0.8	0.8	1
307	57	0.673287	34.1309	0.017735	1000	20	0.8	-0.8	0.8	1
307	58	0.913695	21.0812	0.332333	1000	20	0.8	-0.8	0.8	1
307	59	0.794163	18.3692	0.497915	1000	20	0.8	-0.8	0.8	1
307	60	0.734419	18.6729	0.47799	1000	20	0.8	-0.8	0.8	1
307	61	0.817668	16.3355	0.634792	1000	20	0.8	-0.8	0.8	1
307	62	0.843895	8.72174	0.977821	1000	20	0.8	-0.8	0.8	1
307	63	0.833756	24.0756	0.193268	1000	20	0.8	-0.8	0.8	1
307	64	0.797715	17.1081	0.582544	1000	20	0.8	-0.8	0.8	1
307	65	0.804075	22.7829	0.247038	1000	20	0.8	-0.8	0.8	1
307	66	0.787311	14.7124	0.740691	1000	20	0.8	-0.8	0.8	1
307	67	0.795018	16.8919	0.597194	1000	20	0.8	-0.8	0.8	1
307	68	0.76416	10.1948	0.947977	1000	20	0.8	-0.8	0.8	1
307	69	0.783377	22.7545	0.248328	1000	20	0.8	-0.8	0.8	1
307	70	0.768329	28.7101	0.0706832	1000	20	0.8	-0.8	0.8	1
307	71	0.731381	14.0327	0.781783	1000	20	0.8	-0.8	0.8	1
307	72	0.752124	28.5478	0.0734391	1000	20	0.8	-0.8	0.8	1
307	73	0.87843	15.9858	0.658225	1000	20	0.8	-0.8	0.8	1
307	74	0.853784	25.418	0.14724	1000	20	0.8	-0.8	0.8	1
307	75	0.868692	22.3142	0.268901	1000	20	0.8	-0.8	0.8	1
307	76	0.832651	15.903	0.663737	1000	20	0.8	-0.8	0.8	1
307	77	0.825254	19.402	0.431332	1000	20	0.8	-0.8	0.8	1
307	78	0.802219	7.8927	0.987718	1000	20	0.8	-0.8	0.8	1
307	79	0.638281	28.7636	0.0697964	1000	20	0.8	-0.8	0.8	1
307	80	0.842072	13.5168	0.811096	1000	20	0.8	-0.8	0.8	1
307	81	0.845196	34.5054	0.0160088	1000	20	0.8	-0.8	0.8	1
307	82	0.646901	16.0281	0.655403	1000	20	0.8	-0.8	0.8	1
307	83	0.994206	15.4853	0.691297	1000	20	0.8	-0.8	0.8	1
307	84	0.756233	15.0633	0.718567	1000	20	0.8	-0.8	0.8	1
307	85	0.808332	14.6166	0.746637	1000	20	0.8	-0.8	0.8	1
307	86	0.77906	28.4718	0.0747593	1000	20	0.8	-0.8	0.8	1
307	87	0.83019	24.0649	0.193676	1000	20	0.8	-0.8	0.8	1
307	88	0.757309	21.1926	0.326257	1000	20	0.8	-0.8	0.8	1
307	89	0.846508	15.9111	0.663199	1000	20	0.8	-0.8	0.8	1
307	90	0.796371	15.9095	0.663307	1000	20	0.8	-0.8	0.8	1
307	91	0.906354	19.2898	0.438391	1000	20	0.8	-0.8	0.8	1
307	92	0.847012	14.3897	0.760516	1000	20	0.8	-0.8	0.8	1
307	93	0.808983	26.6823	0.112273	1000	20	0.8	-0.8	0.8	1
307	94	0.833177	9.48338	0.964561	1000	20	0.8	-0.8	0.8	1
307	95	0.730183	29.8598	0.0536095	1000	20	0.8	-0.8	0.8	1
307	96	0.762371	11.3577	0.911219	1000	20	0.8	-0.8	0.8	1
307	97	0.765063	18.785	0.470702	1000	20	0.8	-0.8	0.8	1
307	98	0.765967	6.76939	0.995345	1000	20	0.8	-0.8	0.8	1
307	99	0.750319	15.5078	0.689824	1000	20	0.8	-0.8	0.8	1
307	100	0.708785	21.0767	0.332579	1000	20	0.8	-0.8	0.8	1
308	1	0.78265	109.004	0.231072	1000	100	0.8	-0.8	0.8	1
308	2	0.796423	75.4302	0.962605	1000	100	0.8	-0.8	0.8	1
308	3	0.79274	112.711	0.163633	1000	100	0.8	-0.8	0.8	1
308	4	0.83348	70.7645	0.985685	1000	100	0.8	-0.8	0.8	1
308	5	0.771281	113.6	0.149769	1000	100	0.8	-0.8	0.8	1
308	6	0.757648	91.3609	0.694906	1000	100	0.8	-0.8	0.8	1
308	7	0.768122	86.821	0.803972	1000	100	0.8	-0.8	0.8	1
308	8	0.819109	84.305	0.853826	1000	100	0.8	-0.8	0.8	1
308	9	0.796609	92.0791	0.675846	1000	100	0.8	-0.8	0.8	1
308	10	0.758269	127.837	0.0271188	1000	100	0.8	-0.8	0.8	1
308	11	0.803201	121.533	0.0617374	1000	100	0.8	-0.8	0.8	1
308	12	0.833093	89.1525	0.750694	1000	100	0.8	-0.8	0.8	1
308	13	0.851417	100.399	0.441833	1000	100	0.8	-0.8	0.8	1
308	14	0.77132	108.811	0.235007	1000	100	0.8	-0.8	0.8	1
308	15	0.772372	105.101	0.318407	1000	100	0.8	-0.8	0.8	1
308	16	0.801182	116.279	0.113182	1000	100	0.8	-0.8	0.8	1
308	17	0.766064	89.5328	0.741425	1000	100	0.8	-0.8	0.8	1
308	18	0.76061	99.7087	0.461117	1000	100	0.8	-0.8	0.8	1
308	19	0.748448	119.843	0.0756319	1000	100	0.8	-0.8	0.8	1
308	20	0.76092	111.547	0.183137	1000	100	0.8	-0.8	0.8	1
308	21	0.752841	95.2737	0.587323	1000	100	0.8	-0.8	0.8	1
308	22	0.788956	108.173	0.248315	1000	100	0.8	-0.8	0.8	1
308	23	0.780458	106.551	0.284112	1000	100	0.8	-0.8	0.8	1
308	24	0.76836	105.718	0.303564	1000	100	0.8	-0.8	0.8	1
308	25	0.825552	90.0697	0.728088	1000	100	0.8	-0.8	0.8	1
308	26	0.767451	80.407	0.914081	1000	100	0.8	-0.8	0.8	1
308	27	0.804862	104.318	0.337775	1000	100	0.8	-0.8	0.8	1
308	28	0.752322	91.7479	0.684686	1000	100	0.8	-0.8	0.8	1
308	29	0.812565	83.7647	0.863422	1000	100	0.8	-0.8	0.8	1
308	30	0.806649	81.9182	0.893185	1000	100	0.8	-0.8	0.8	1
308	31	0.832177	96.5247	0.551676	1000	100	0.8	-0.8	0.8	1
308	32	0.831657	79.5759	0.924279	1000	100	0.8	-0.8	0.8	1
308	33	0.795269	97.217	0.531885	1000	100	0.8	-0.8	0.8	1
308	34	0.831013	111.704	0.180407	1000	100	0.8	-0.8	0.8	1
308	35	0.783383	106.794	0.278582	1000	100	0.8	-0.8	0.8	1
308	36	0.817277	80.2486	0.916094	1000	100	0.8	-0.8	0.8	1
308	37	0.840497	97.0718	0.536036	1000	100	0.8	-0.8	0.8	1
308	38	0.792324	98.3172	0.500481	1000	100	0.8	-0.8	0.8	1
308	39	0.741247	97.7395	0.516955	1000	100	0.8	-0.8	0.8	1
308	40	0.8308	91.9025	0.680571	1000	100	0.8	-0.8	0.8	1
308	41	0.723742	94.1325	0.619497	1000	100	0.8	-0.8	0.8	1
308	42	0.820581	115.673	0.120796	1000	100	0.8	-0.8	0.8	1
308	43	0.787094	121.879	0.0591696	1000	100	0.8	-0.8	0.8	1
308	44	0.784611	102.905	0.374043	1000	100	0.8	-0.8	0.8	1
308	45	0.741136	103.985	0.346166	1000	100	0.8	-0.8	0.8	1
308	46	0.754564	91.2319	0.698286	1000	100	0.8	-0.8	0.8	1
308	47	0.789321	103.116	0.368522	1000	100	0.8	-0.8	0.8	1
308	48	0.810019	93.2576	0.643798	1000	100	0.8	-0.8	0.8	1
308	49	0.748069	104.161	0.34171	1000	100	0.8	-0.8	0.8	1
308	50	0.778045	122.079	0.0577227	1000	100	0.8	-0.8	0.8	1
308	51	0.815545	108.416	0.243183	1000	100	0.8	-0.8	0.8	1
308	52	0.757908	120.56	0.0694547	1000	100	0.8	-0.8	0.8	1
308	53	0.796627	108.315	0.245304	1000	100	0.8	-0.8	0.8	1
308	54	0.84089	142.206	0.00291297	1000	100	0.8	-0.8	0.8	1
308	55	0.828025	124.034	0.0450869	1000	100	0.8	-0.8	0.8	1
308	56	0.765057	92.5893	0.662083	1000	100	0.8	-0.8	0.8	1
308	57	0.796183	87.4411	0.790431	1000	100	0.8	-0.8	0.8	1
308	58	0.856713	90.2742	0.722932	1000	100	0.8	-0.8	0.8	1
308	59	0.824708	119.002	0.0834387	1000	100	0.8	-0.8	0.8	1
308	60	0.773236	93.8827	0.626472	1000	100	0.8	-0.8	0.8	1
308	61	0.800967	106.428	0.28693	1000	100	0.8	-0.8	0.8	1
308	62	0.77227	106.346	0.288834	1000	100	0.8	-0.8	0.8	1
308	63	0.838001	92.4113	0.666903	1000	100	0.8	-0.8	0.8	1
308	64	0.7775	91.9563	0.679132	1000	100	0.8	-0.8	0.8	1
308	65	0.817209	75.5899	0.96148	1000	100	0.8	-0.8	0.8	1
308	66	0.839847	114.62	0.134935	1000	100	0.8	-0.8	0.8	1
308	67	0.828476	64.6741	0.997004	1000	100	0.8	-0.8	0.8	1
308	68	0.741291	117.954	0.0940474	1000	100	0.8	-0.8	0.8	1
308	69	0.824251	126	0.0348246	1000	100	0.8	-0.8	0.8	1
308	70	0.828345	71.2397	0.984075	1000	100	0.8	-0.8	0.8	1
308	71	0.847584	87.2261	0.795181	1000	100	0.8	-0.8	0.8	1
308	72	0.771386	97.5157	0.523348	1000	100	0.8	-0.8	0.8	1
308	73	0.755646	113.811	0.146614	1000	100	0.8	-0.8	0.8	1
308	74	0.786731	109.292	0.225274	1000	100	0.8	-0.8	0.8	1
308	75	0.772666	106.853	0.277237	1000	100	0.8	-0.8	0.8	1
308	76	0.778283	111.795	0.178855	1000	100	0.8	-0.8	0.8	1
308	77	0.771471	95.0941	0.592413	1000	100	0.8	-0.8	0.8	1
308	78	0.821358	131.064	0.0171316	1000	100	0.8	-0.8	0.8	1
308	79	0.808772	105.693	0.304151	1000	100	0.8	-0.8	0.8	1
308	80	0.793642	85.9501	0.822173	1000	100	0.8	-0.8	0.8	1
308	81	0.827783	83.1345	0.874107	1000	100	0.8	-0.8	0.8	1
308	82	0.775871	110.879	0.195006	1000	100	0.8	-0.8	0.8	1
308	83	0.798715	90.5666	0.715494	1000	100	0.8	-0.8	0.8	1
308	84	0.758765	97.0285	0.537275	1000	100	0.8	-0.8	0.8	1
308	85	0.814038	124.155	0.0443927	1000	100	0.8	-0.8	0.8	1
308	86	0.887258	109.288	0.225348	1000	100	0.8	-0.8	0.8	1
308	87	0.851487	105.585	0.306746	1000	100	0.8	-0.8	0.8	1
308	88	0.835606	89.5585	0.740792	1000	100	0.8	-0.8	0.8	1
308	89	0.799816	125.617	0.0366517	1000	100	0.8	-0.8	0.8	1
308	90	0.778716	83.7554	0.863583	1000	100	0.8	-0.8	0.8	1
308	91	0.78067	99.4832	0.467456	1000	100	0.8	-0.8	0.8	1
308	92	0.953662	111.318	0.187152	1000	100	0.8	-0.8	0.8	1
308	93	0.777883	89.225	0.74894	1000	100	0.8	-0.8	0.8	1
308	94	0.870557	108.125	0.24932	1000	100	0.8	-0.8	0.8	1
308	95	0.840243	78.3387	0.937827	1000	100	0.8	-0.8	0.8	1
308	96	0.806495	91.6047	0.688481	1000	100	0.8	-0.8	0.8	1
308	97	0.791466	99.0933	0.478458	1000	100	0.8	-0.8	0.8	1
308	98	0.830393	96.523	0.551726	1000	100	0.8	-0.8	0.8	1
308	99	0.822292	96.6843	0.547115	1000	100	0.8	-0.8	0.8	1
308	100	0.762422	131.237	0.0167016	1000	100	0.8	-0.8	0.8	1
309	1	0.86305	2.10144	0.717108	1000	5	1	-0.8	0.8	1
309	2	0.997281	2.91124	0.572788	1000	5	1	-0.8	0.8	1
309	3	0.547275	4.99609	0.287698	1000	5	1	-0.8	0.8	1
309	4	0.957996	7.08303	0.131565	1000	5	1	-0.8	0.8	1
309	5	0.72768	3.26305	0.514809	1000	5	1	-0.8	0.8	1
309	6	0.723047	6.90113	0.141206	1000	5	1	-0.8	0.8	1
309	7	0.836863	0.759647	0.943775	1000	5	1	-0.8	0.8	1
309	8	0.960823	3.02471	0.553698	1000	5	1	-0.8	0.8	1
309	9	1.22688	2.74632	0.601133	1000	5	1	-0.8	0.8	1
309	10	0.988672	4.12859	0.388883	1000	5	1	-0.8	0.8	1
309	11	0.900842	4.54012	0.337817	1000	5	1	-0.8	0.8	1
309	12	1.02017	1.08096	0.897281	1000	5	1	-0.8	0.8	1
309	13	1.07825	3.09498	0.542059	1000	5	1	-0.8	0.8	1
309	14	1.20538	1.90091	0.753978	1000	5	1	-0.8	0.8	1
309	15	1.08274	4.17821	0.382424	1000	5	1	-0.8	0.8	1
309	16	1.0426	4.62814	0.327622	1000	5	1	-0.8	0.8	1
309	17	1.4041	1.70922	0.789042	1000	5	1	-0.8	0.8	1
309	18	0.865369	8.58891	0.0722376	1000	5	1	-0.8	0.8	1
309	19	0.939917	13.2302	0.010204	1000	5	1	-0.8	0.8	1
309	20	1.07066	2.76238	0.598345	1000	5	1	-0.8	0.8	1
309	21	1.10536	2.46446	0.651011	1000	5	1	-0.8	0.8	1
309	22	1.17437	1.76531	0.778822	1000	5	1	-0.8	0.8	1
309	23	0.991146	4.5572	0.335818	1000	5	1	-0.8	0.8	1
309	24	0.819066	0.188482	0.995829	1000	5	1	-0.8	0.8	1
309	25	0.984891	2.88353	0.577502	1000	5	1	-0.8	0.8	1
309	26	0.977216	2.03385	0.729532	1000	5	1	-0.8	0.8	1
309	27	0.912226	11.3336	0.02306	1000	5	1	-0.8	0.8	1
309	28	1.16208	4.78026	0.310597	1000	5	1	-0.8	0.8	1
309	29	0.852454	1.08549	0.896568	1000	5	1	-0.8	0.8	1
309	30	1.17062	0.858428	0.930448	1000	5	1	-0.8	0.8	1
309	31	1.32507	12.6184	0.013299	1000	5	1	-0.8	0.8	1
309	32	0.858122	2.76076	0.598625	1000	5	1	-0.8	0.8	1
309	33	1.13687	2.21228	0.696782	1000	5	1	-0.8	0.8	1
309	34	1.03293	2.58507	0.62947	1000	5	1	-0.8	0.8	1
309	35	1.10092	1.00182	0.90952	1000	5	1	-0.8	0.8	1
309	36	1.20766	0.937968	0.919052	1000	5	1	-0.8	0.8	1
309	37	0.760435	5.70276	0.222473	1000	5	1	-0.8	0.8	1
309	38	0.960143	3.60416	0.462218	1000	5	1	-0.8	0.8	1
309	39	0.844298	2.69786	0.609589	1000	5	1	-0.8	0.8	1
309	40	0.919526	2.36058	0.669762	1000	5	1	-0.8	0.8	1
309	41	1.18469	1.23657	0.872042	1000	5	1	-0.8	0.8	1
309	42	1.43991	10.5417	0.0322276	1000	5	1	-0.8	0.8	1
309	43	0.980697	2.40739	0.661292	1000	5	1	-0.8	0.8	1
309	44	0.90126	8.48668	0.075292	1000	5	1	-0.8	0.8	1
309	45	1.10721	5.53686	0.236508	1000	5	1	-0.8	0.8	1
309	46	1.00452	5.88982	0.207529	1000	5	1	-0.8	0.8	1
309	47	1.04696	1.98153	0.739156	1000	5	1	-0.8	0.8	1
309	48	0.960003	3.71549	0.445877	1000	5	1	-0.8	0.8	1
309	49	1.22105	1.40323	0.843633	1000	5	1	-0.8	0.8	1
309	50	0.975464	0.813879	0.936578	1000	5	1	-0.8	0.8	1
309	51	1.08086	2.62715	0.622021	1000	5	1	-0.8	0.8	1
309	52	1.16733	9.24129	0.0553433	1000	5	1	-0.8	0.8	1
309	53	0.627539	4.9565	0.29179	1000	5	1	-0.8	0.8	1
309	54	1.16578	3.45514	0.484731	1000	5	1	-0.8	0.8	1
309	55	0.879322	5.28297	0.259475	1000	5	1	-0.8	0.8	1
309	56	0.947567	3.86834	0.424118	1000	5	1	-0.8	0.8	1
309	57	0.997171	1.66484	0.797094	1000	5	1	-0.8	0.8	1
309	58	0.926735	8.08146	0.0886395	1000	5	1	-0.8	0.8	1
309	59	1.28867	0.223242	0.994215	1000	5	1	-0.8	0.8	1
309	60	1.09387	5.41003	0.247752	1000	5	1	-0.8	0.8	1
309	61	1.13758	2.31371	0.678274	1000	5	1	-0.8	0.8	1
309	62	1.13958	7.12096	0.129632	1000	5	1	-0.8	0.8	1
309	63	0.869533	4.99298	0.288019	1000	5	1	-0.8	0.8	1
309	64	0.777952	3.13562	0.535392	1000	5	1	-0.8	0.8	1
309	65	0.731504	5.26596	0.261081	1000	5	1	-0.8	0.8	1
309	66	1.46266	10.4651	0.0332815	1000	5	1	-0.8	0.8	1
309	67	1.39708	2.83526	0.585762	1000	5	1	-0.8	0.8	1
309	68	0.92137	0.842172	0.932707	1000	5	1	-0.8	0.8	1
309	69	1.17656	6.43612	0.16886	1000	5	1	-0.8	0.8	1
309	70	0.870339	2.5133	0.642256	1000	5	1	-0.8	0.8	1
309	71	0.982057	3.71174	0.446421	1000	5	1	-0.8	0.8	1
309	72	0.868294	5.08184	0.279003	1000	5	1	-0.8	0.8	1
309	73	0.827007	3.84095	0.427959	1000	5	1	-0.8	0.8	1
309	74	0.988327	2.59709	0.627339	1000	5	1	-0.8	0.8	1
309	75	0.992328	10.2937	0.0357611	1000	5	1	-0.8	0.8	1
309	76	0.926302	4.79125	0.309394	1000	5	1	-0.8	0.8	1
309	77	0.777713	10.3112	0.0355	1000	5	1	-0.8	0.8	1
309	78	1.15646	5.64211	0.227518	1000	5	1	-0.8	0.8	1
309	79	0.977045	2.13811	0.710375	1000	5	1	-0.8	0.8	1
309	80	0.44635	1.48918	0.828557	1000	5	1	-0.8	0.8	1
309	81	0.894063	3.83652	0.428582	1000	5	1	-0.8	0.8	1
309	82	0.916918	2.48435	0.64744	1000	5	1	-0.8	0.8	1
309	83	1.13395	4.46696	0.346484	1000	5	1	-0.8	0.8	1
309	84	0.859827	1.84166	0.764852	1000	5	1	-0.8	0.8	1
309	85	1.03568	1.6958	0.79148	1000	5	1	-0.8	0.8	1
309	86	1.2054	0.545521	0.968921	1000	5	1	-0.8	0.8	1
309	87	0.710179	5.89003	0.207513	1000	5	1	-0.8	0.8	1
309	88	1.16607	1.60173	0.808481	1000	5	1	-0.8	0.8	1
309	89	0.92386	2.32106	0.676937	1000	5	1	-0.8	0.8	1
309	90	1.00649	5.94615	0.203206	1000	5	1	-0.8	0.8	1
309	91	1.08967	3.55297	0.46987	1000	5	1	-0.8	0.8	1
309	92	1.11919	6.87318	0.142744	1000	5	1	-0.8	0.8	1
309	93	1.34135	2.67348	0.613862	1000	5	1	-0.8	0.8	1
309	94	0.67515	1.31739	0.858417	1000	5	1	-0.8	0.8	1
309	95	0.996438	1.16763	0.883398	1000	5	1	-0.8	0.8	1
309	96	0.753498	1.26327	0.867576	1000	5	1	-0.8	0.8	1
309	97	1.14707	1.82789	0.767376	1000	5	1	-0.8	0.8	1
309	98	1.17546	1.62636	0.804047	1000	5	1	-0.8	0.8	1
309	99	0.914667	2.15491	0.707292	1000	5	1	-0.8	0.8	1
309	100	1.08338	7.20189	0.125596	1000	5	1	-0.8	0.8	1
310	1	1.09033	6.04147	0.73576	1000	10	1	-0.8	0.8	1
310	2	0.944713	13.9621	0.12368	1000	10	1	-0.8	0.8	1
310	3	1.31484	6.63063	0.675514	1000	10	1	-0.8	0.8	1
310	4	0.922107	5.51369	0.787429	1000	10	1	-0.8	0.8	1
310	5	0.922336	8.19091	0.515027	1000	10	1	-0.8	0.8	1
310	6	0.852414	6.01899	0.738017	1000	10	1	-0.8	0.8	1
310	7	1.02631	4.31436	0.889532	1000	10	1	-0.8	0.8	1
310	8	0.969857	11.927	0.217459	1000	10	1	-0.8	0.8	1
310	9	1.22853	13.1562	0.155665	1000	10	1	-0.8	0.8	1
310	10	0.953994	5.23435	0.81342	1000	10	1	-0.8	0.8	1
310	11	1.10064	8.21016	0.513114	1000	10	1	-0.8	0.8	1
310	12	1.05736	13.1735	0.15491	1000	10	1	-0.8	0.8	1
310	13	1.11556	11.6537	0.233545	1000	10	1	-0.8	0.8	1
310	14	1.27943	10.1526	0.33827	1000	10	1	-0.8	0.8	1
310	15	1.29177	9.66603	0.378192	1000	10	1	-0.8	0.8	1
310	16	1.00218	7.94	0.540204	1000	10	1	-0.8	0.8	1
310	17	0.944423	9.53276	0.389616	1000	10	1	-0.8	0.8	1
310	18	1.04699	9.04752	0.4329	1000	10	1	-0.8	0.8	1
310	19	0.885181	3.82333	0.922651	1000	10	1	-0.8	0.8	1
310	20	0.90982	17.3472	0.0435481	1000	10	1	-0.8	0.8	1
310	21	1.03318	7.56344	0.578666	1000	10	1	-0.8	0.8	1
310	22	0.945975	5.0252	0.832106	1000	10	1	-0.8	0.8	1
310	23	1.05135	7.85173	0.549155	1000	10	1	-0.8	0.8	1
310	24	0.843764	9.70091	0.375237	1000	10	1	-0.8	0.8	1
310	25	1.17131	5.63299	0.776014	1000	10	1	-0.8	0.8	1
310	26	1.06738	12.5482	0.184138	1000	10	1	-0.8	0.8	1
310	27	0.990748	9.41957	0.399479	1000	10	1	-0.8	0.8	1
310	28	1.05921	17.0768	0.0475267	1000	10	1	-0.8	0.8	1
310	29	1.00755	8.78042	0.457785	1000	10	1	-0.8	0.8	1
310	30	0.922407	8.4912	0.4855	1000	10	1	-0.8	0.8	1
310	31	0.847601	6.96885	0.640363	1000	10	1	-0.8	0.8	1
310	32	1.21379	13.5066	0.140989	1000	10	1	-0.8	0.8	1
310	33	1.1458	20.0763	0.0174474	1000	10	1	-0.8	0.8	1
310	34	0.941968	9.64659	0.379846	1000	10	1	-0.8	0.8	1
310	35	0.940088	2.7038	0.974891	1000	10	1	-0.8	0.8	1
310	36	1.15116	8.19202	0.514918	1000	10	1	-0.8	0.8	1
310	37	1.22549	9.40265	0.400966	1000	10	1	-0.8	0.8	1
310	38	0.822208	1.49638	0.997174	1000	10	1	-0.8	0.8	1
310	39	1.08417	5.65888	0.773514	1000	10	1	-0.8	0.8	1
310	40	1.00043	12.0159	0.212415	1000	10	1	-0.8	0.8	1
310	41	0.941185	15.7143	0.0730924	1000	10	1	-0.8	0.8	1
310	42	1.03686	4.84455	0.847643	1000	10	1	-0.8	0.8	1
310	43	0.938957	17.5127	0.0412675	1000	10	1	-0.8	0.8	1
310	44	0.928434	10.3	0.326749	1000	10	1	-0.8	0.8	1
310	45	1.09171	2.41012	0.983204	1000	10	1	-0.8	0.8	1
310	46	0.940775	8.02375	0.531755	1000	10	1	-0.8	0.8	1
310	47	0.92236	2.98808	0.964766	1000	10	1	-0.8	0.8	1
310	48	0.907698	8.65755	0.469466	1000	10	1	-0.8	0.8	1
310	49	1.05255	9.0894	0.429063	1000	10	1	-0.8	0.8	1
310	50	1.11911	10.1695	0.33694	1000	10	1	-0.8	0.8	1
310	51	1.14453	5.54148	0.784786	1000	10	1	-0.8	0.8	1
310	52	0.941582	12.026	0.211847	1000	10	1	-0.8	0.8	1
310	53	0.923696	3.89271	0.918331	1000	10	1	-0.8	0.8	1
310	54	1.09171	7.26385	0.60967	1000	10	1	-0.8	0.8	1
310	55	1.04876	9.11301	0.426909	1000	10	1	-0.8	0.8	1
310	56	0.912716	5.5159	0.787219	1000	10	1	-0.8	0.8	1
310	57	1.25176	17.6456	0.0395156	1000	10	1	-0.8	0.8	1
310	58	0.951996	13.6231	0.136378	1000	10	1	-0.8	0.8	1
310	59	0.830787	13.311	0.149032	1000	10	1	-0.8	0.8	1
310	60	1.02318	7.38905	0.596682	1000	10	1	-0.8	0.8	1
310	61	0.87821	4.61194	0.866741	1000	10	1	-0.8	0.8	1
310	62	0.805943	11.3531	0.252277	1000	10	1	-0.8	0.8	1
310	63	1.00926	4.88694	0.84405	1000	10	1	-0.8	0.8	1
310	64	0.873741	3.06162	0.961802	1000	10	1	-0.8	0.8	1
310	65	1.09529	8.37335	0.497003	1000	10	1	-0.8	0.8	1
310	66	1.07037	11.6973	0.230915	1000	10	1	-0.8	0.8	1
310	67	1.03541	17.6159	0.0398999	1000	10	1	-0.8	0.8	1
310	68	0.952731	5.70362	0.769176	1000	10	1	-0.8	0.8	1
310	69	1.1664	2.89769	0.968213	1000	10	1	-0.8	0.8	1
310	70	0.950996	12.6934	0.176978	1000	10	1	-0.8	0.8	1
310	71	1.01989	7.92378	0.541845	1000	10	1	-0.8	0.8	1
310	72	1.06476	3.21467	0.955172	1000	10	1	-0.8	0.8	1
310	73	0.964925	3.62908	0.934089	1000	10	1	-0.8	0.8	1
310	74	1.05934	6.35699	0.703725	1000	10	1	-0.8	0.8	1
310	75	0.995832	4.96899	0.837003	1000	10	1	-0.8	0.8	1
310	76	0.892893	13.9962	0.12246	1000	10	1	-0.8	0.8	1
310	77	1.01222	10.8559	0.285713	1000	10	1	-0.8	0.8	1
310	78	1.06379	7.1703	0.619394	1000	10	1	-0.8	0.8	1
310	79	1.04795	7.39827	0.595727	1000	10	1	-0.8	0.8	1
310	80	0.931066	13.7371	0.131988	1000	10	1	-0.8	0.8	1
310	81	0.758479	4.67979	0.861281	1000	10	1	-0.8	0.8	1
310	82	1.1101	5.59819	0.779361	1000	10	1	-0.8	0.8	1
310	83	0.82548	12.6287	0.180139	1000	10	1	-0.8	0.8	1
310	84	1.05341	6.75522	0.662587	1000	10	1	-0.8	0.8	1
310	85	0.987522	18.1812	0.0331284	1000	10	1	-0.8	0.8	1
310	86	1.21531	22.4089	0.00766965	1000	10	1	-0.8	0.8	1
310	87	1.20068	9.91407	0.357487	1000	10	1	-0.8	0.8	1
310	88	0.968376	5.90032	0.749852	1000	10	1	-0.8	0.8	1
310	89	0.900463	8.6307	0.472038	1000	10	1	-0.8	0.8	1
310	90	1.10848	11.0659	0.271222	1000	10	1	-0.8	0.8	1
310	91	1.02793	2.9093	0.967782	1000	10	1	-0.8	0.8	1
310	92	0.924431	9.41344	0.400018	1000	10	1	-0.8	0.8	1
310	93	1.09231	8.13107	0.520994	1000	10	1	-0.8	0.8	1
310	94	1.05076	4.59977	0.86771	1000	10	1	-0.8	0.8	1
310	95	1.16384	14.9336	0.0927749	1000	10	1	-0.8	0.8	1
310	96	1.08619	4.68396	0.860943	1000	10	1	-0.8	0.8	1
310	97	0.939003	15.1225	0.0876257	1000	10	1	-0.8	0.8	1
310	98	1.08229	10.4013	0.318985	1000	10	1	-0.8	0.8	1
310	99	1.02532	6.73323	0.664872	1000	10	1	-0.8	0.8	1
310	100	0.882168	4.90918	0.842152	1000	10	1	-0.8	0.8	1
311	1	0.901383	22.2109	0.273884	1000	20	1	-0.8	0.8	1
311	2	0.998618	20.9206	0.341205	1000	20	1	-0.8	0.8	1
311	3	1.00642	16.8977	0.596796	1000	20	1	-0.8	0.8	1
311	4	1.12796	24.8599	0.165204	1000	20	1	-0.8	0.8	1
311	5	1.09509	24.8247	0.166393	1000	20	1	-0.8	0.8	1
311	6	0.975203	29.233	0.0624071	1000	20	1	-0.8	0.8	1
311	7	0.972704	21.1564	0.328226	1000	20	1	-0.8	0.8	1
311	8	1.04726	15.5155	0.689316	1000	20	1	-0.8	0.8	1
311	9	1.1819	14.1891	0.772556	1000	20	1	-0.8	0.8	1
311	10	1.03534	18.4576	0.49209	1000	20	1	-0.8	0.8	1
311	11	0.963904	13.3296	0.821279	1000	20	1	-0.8	0.8	1
311	12	0.994008	30.747	0.0430286	1000	20	1	-0.8	0.8	1
311	13	0.927561	25.356	0.149155	1000	20	1	-0.8	0.8	1
311	14	1.08658	25.4349	0.146718	1000	20	1	-0.8	0.8	1
311	15	1.01942	11.4355	0.908317	1000	20	1	-0.8	0.8	1
311	16	1.12958	17.4447	0.559765	1000	20	1	-0.8	0.8	1
311	17	0.96014	10.5699	0.937461	1000	20	1	-0.8	0.8	1
311	18	0.896188	15.9906	0.657907	1000	20	1	-0.8	0.8	1
311	19	1.01589	13.5369	0.80999	1000	20	1	-0.8	0.8	1
311	20	0.921409	15.9968	0.657489	1000	20	1	-0.8	0.8	1
311	21	0.984786	14.4542	0.756597	1000	20	1	-0.8	0.8	1
311	22	0.959658	30.9572	0.0408112	1000	20	1	-0.8	0.8	1
311	23	0.947608	10.7633	0.931544	1000	20	1	-0.8	0.8	1
311	24	1.02304	21.6295	0.303082	1000	20	1	-0.8	0.8	1
311	25	1.00847	22.0345	0.282545	1000	20	1	-0.8	0.8	1
311	26	1.07865	34.0997	0.0178862	1000	20	1	-0.8	0.8	1
311	27	0.998958	18.1222	0.514287	1000	20	1	-0.8	0.8	1
311	28	1.14873	22.1527	0.276725	1000	20	1	-0.8	0.8	1
311	29	1.05914	34.1009	0.0178802	1000	20	1	-0.8	0.8	1
311	30	1.12273	25.3029	0.15081	1000	20	1	-0.8	0.8	1
311	31	0.984114	28.9385	0.0669582	1000	20	1	-0.8	0.8	1
311	32	1.07524	34.4511	0.0162493	1000	20	1	-0.8	0.8	1
311	33	0.930147	24.001	0.196116	1000	20	1	-0.8	0.8	1
311	34	0.976501	15.5457	0.687341	1000	20	1	-0.8	0.8	1
311	35	0.999553	21.3681	0.316822	1000	20	1	-0.8	0.8	1
311	36	1.13703	15.7941	0.670969	1000	20	1	-0.8	0.8	1
311	37	0.959467	16.5754	0.618608	1000	20	1	-0.8	0.8	1
311	38	0.999063	11.7456	0.89621	1000	20	1	-0.8	0.8	1
311	39	0.85734	25.28	0.15153	1000	20	1	-0.8	0.8	1
311	40	1.0513	12.8691	0.845205	1000	20	1	-0.8	0.8	1
311	41	0.997196	16.6431	0.614036	1000	20	1	-0.8	0.8	1
311	42	1.1195	17.8289	0.533892	1000	20	1	-0.8	0.8	1
311	43	1.02545	25.1063	0.157072	1000	20	1	-0.8	0.8	1
311	44	0.953163	15.7809	0.671845	1000	20	1	-0.8	0.8	1
311	45	0.814196	18.4409	0.493188	1000	20	1	-0.8	0.8	1
311	46	1.08707	20.2857	0.377576	1000	20	1	-0.8	0.8	1
311	47	0.979078	16.6002	0.616935	1000	20	1	-0.8	0.8	1
311	48	1.05944	19.0863	0.451313	1000	20	1	-0.8	0.8	1
311	49	0.91558	34.2894	0.0169845	1000	20	1	-0.8	0.8	1
311	50	1.05181	14.6079	0.747169	1000	20	1	-0.8	0.8	1
311	51	0.963096	27.257	0.0988081	1000	20	1	-0.8	0.8	1
311	52	1.01322	14.81	0.734591	1000	20	1	-0.8	0.8	1
311	53	1.07305	26.2444	0.123521	1000	20	1	-0.8	0.8	1
311	54	0.944897	13.6364	0.804461	1000	20	1	-0.8	0.8	1
311	55	1.01229	20.552	0.362075	1000	20	1	-0.8	0.8	1
311	56	1.21716	14.9908	0.723181	1000	20	1	-0.8	0.8	1
311	57	0.959657	18.3246	0.500863	1000	20	1	-0.8	0.8	1
311	58	0.958937	17.0083	0.589307	1000	20	1	-0.8	0.8	1
311	59	1.00443	14.0069	0.78329	1000	20	1	-0.8	0.8	1
311	60	0.929425	7.16643	0.993272	1000	20	1	-0.8	0.8	1
311	61	1.02104	24.0696	0.193497	1000	20	1	-0.8	0.8	1
311	62	0.956467	18.3961	0.49614	1000	20	1	-0.8	0.8	1
311	63	0.86405	19.2427	0.44137	1000	20	1	-0.8	0.8	1
311	64	1.03892	15.1539	0.712768	1000	20	1	-0.8	0.8	1
311	65	1.00977	15.8164	0.669489	1000	20	1	-0.8	0.8	1
311	66	0.956394	16.3323	0.635003	1000	20	1	-0.8	0.8	1
311	67	1.04687	13.0175	0.837675	1000	20	1	-0.8	0.8	1
311	68	0.900084	12.945	0.841374	1000	20	1	-0.8	0.8	1
311	69	1.21829	16.7922	0.603943	1000	20	1	-0.8	0.8	1
311	70	1.06545	12.276	0.87349	1000	20	1	-0.8	0.8	1
311	71	1.08868	23.1583	0.23044	1000	20	1	-0.8	0.8	1
311	72	0.942074	16.0312	0.655193	1000	20	1	-0.8	0.8	1
311	73	0.950385	25.933	0.132066	1000	20	1	-0.8	0.8	1
311	74	0.918245	27.6379	0.090649	1000	20	1	-0.8	0.8	1
311	75	0.919181	21.8013	0.294259	1000	20	1	-0.8	0.8	1
311	76	0.916481	18.0354	0.520077	1000	20	1	-0.8	0.8	1
311	77	0.983955	11.5067	0.905616	1000	20	1	-0.8	0.8	1
311	78	1.00142	37.3171	0.00724074	1000	20	1	-0.8	0.8	1
311	79	1.03338	29.2387	0.0623227	1000	20	1	-0.8	0.8	1
311	80	1.019	19.2661	0.439886	1000	20	1	-0.8	0.8	1
311	81	1.01754	22.2024	0.274298	1000	20	1	-0.8	0.8	1
311	82	0.966305	14.0097	0.783126	1000	20	1	-0.8	0.8	1
311	83	0.959394	9.21022	0.969822	1000	20	1	-0.8	0.8	1
311	84	0.911989	14.3751	0.761402	1000	20	1	-0.8	0.8	1
311	85	0.983424	21.7266	0.298072	1000	20	1	-0.8	0.8	1
311	86	0.979533	8.75687	0.977303	1000	20	1	-0.8	0.8	1
311	87	0.961572	14.3727	0.761547	1000	20	1	-0.8	0.8	1
311	88	0.9572	24.1556	0.19025	1000	20	1	-0.8	0.8	1
311	89	1.07509	22.0279	0.282872	1000	20	1	-0.8	0.8	1
311	90	0.930544	20.7724	0.349515	1000	20	1	-0.8	0.8	1
311	91	0.989194	29.3724	0.0603481	1000	20	1	-0.8	0.8	1
311	92	0.978556	11.7695	0.89524	1000	20	1	-0.8	0.8	1
311	93	0.996443	18.9177	0.462125	1000	20	1	-0.8	0.8	1
311	94	1.01229	16.236	0.641476	1000	20	1	-0.8	0.8	1
311	95	0.887522	12.6532	0.85584	1000	20	1	-0.8	0.8	1
311	96	1.05579	12.6758	0.854746	1000	20	1	-0.8	0.8	1
311	97	0.926787	13.7935	0.795592	1000	20	1	-0.8	0.8	1
311	98	0.972511	19.5341	0.423085	1000	20	1	-0.8	0.8	1
311	99	1.04051	17.5091	0.555417	1000	20	1	-0.8	0.8	1
311	100	1.02896	22.0045	0.284034	1000	20	1	-0.8	0.8	1
312	1	0.956915	113.121	0.157129	1000	100	1	-0.8	0.8	1
312	2	0.975768	100.249	0.446018	1000	100	1	-0.8	0.8	1
312	3	0.98792	99.6615	0.462443	1000	100	1	-0.8	0.8	1
312	4	1.05623	92.8945	0.653766	1000	100	1	-0.8	0.8	1
312	5	0.978915	135.602	0.00861104	1000	100	1	-0.8	0.8	1
312	6	0.969585	104.831	0.325022	1000	100	1	-0.8	0.8	1
312	7	1.0282	73.6599	0.973445	1000	100	1	-0.8	0.8	1
312	8	1.05549	113.082	0.157745	1000	100	1	-0.8	0.8	1
312	9	1.02523	89.1769	0.750104	1000	100	1	-0.8	0.8	1
312	10	1.03065	90.3862	0.720092	1000	100	1	-0.8	0.8	1
312	11	0.98919	98.484	0.495736	1000	100	1	-0.8	0.8	1
312	12	0.99801	108.942	0.232318	1000	100	1	-0.8	0.8	1
312	13	0.97424	176.037	3.04612e-06	1000	100	1	-0.8	0.8	1
312	14	1.01669	120.086	0.0734884	1000	100	1	-0.8	0.8	1
312	15	1.04689	103.101	0.368898	1000	100	1	-0.8	0.8	1
312	16	1.02449	123.739	0.046833	1000	100	1	-0.8	0.8	1
312	17	1.02376	82.3976	0.885908	1000	100	1	-0.8	0.8	1
312	18	1.0285	60.6084	0.999162	1000	100	1	-0.8	0.8	1
312	19	0.928336	105.36	0.312123	1000	100	1	-0.8	0.8	1
312	20	1.016	113.894	0.145385	1000	100	1	-0.8	0.8	1
312	21	0.913137	89.4398	0.743705	1000	100	1	-0.8	0.8	1
312	22	0.965006	110.03	0.210853	1000	100	1	-0.8	0.8	1
312	23	1.01869	88.6437	0.762855	1000	100	1	-0.8	0.8	1
312	24	1.0637	102.555	0.383257	1000	100	1	-0.8	0.8	1
312	25	0.972213	109.76	0.216053	1000	100	1	-0.8	0.8	1
312	26	1.02286	97.3253	0.528788	1000	100	1	-0.8	0.8	1
312	27	0.973238	72.7736	0.977847	1000	100	1	-0.8	0.8	1
312	28	1.06511	99.0057	0.480936	1000	100	1	-0.8	0.8	1
312	29	1.04502	107.029	0.273261	1000	100	1	-0.8	0.8	1
312	30	0.948448	90.1743	0.725455	1000	100	1	-0.8	0.8	1
312	31	0.997132	94.7165	0.603088	1000	100	1	-0.8	0.8	1
312	32	0.961692	91.4543	0.692449	1000	100	1	-0.8	0.8	1
312	33	1.08393	88.9396	0.755817	1000	100	1	-0.8	0.8	1
312	34	0.993726	96.7269	0.545898	1000	100	1	-0.8	0.8	1
312	35	0.983774	55.6924	0.999866	1000	100	1	-0.8	0.8	1
312	36	0.961776	85.8677	0.823843	1000	100	1	-0.8	0.8	1
312	37	1.06094	129.345	0.0219498	1000	100	1	-0.8	0.8	1
312	38	1.00479	104.152	0.341931	1000	100	1	-0.8	0.8	1
312	39	0.999243	104.067	0.344083	1000	100	1	-0.8	0.8	1
312	40	0.994978	107.613	0.26036	1000	100	1	-0.8	0.8	1
312	41	0.957076	121.056	0.065423	1000	100	1	-0.8	0.8	1
312	42	0.997913	86.2488	0.816041	1000	100	1	-0.8	0.8	1
312	43	0.98207	99.9257	0.455035	1000	100	1	-0.8	0.8	1
312	44	1.1404	113.92	0.144993	1000	100	1	-0.8	0.8	1
312	45	0.929581	90.5808	0.71513	1000	100	1	-0.8	0.8	1
312	46	1.04725	96.0818	0.564325	1000	100	1	-0.8	0.8	1
312	47	0.962502	84.7344	0.845914	1000	100	1	-0.8	0.8	1
312	48	0.959865	117.961	0.0939798	1000	100	1	-0.8	0.8	1
312	49	0.985184	102.653	0.380676	1000	100	1	-0.8	0.8	1
312	50	1.10573	83.6854	0.864795	1000	100	1	-0.8	0.8	1
312	51	0.987271	87.5786	0.787364	1000	100	1	-0.8	0.8	1
312	52	0.992071	91.6886	0.686258	1000	100	1	-0.8	0.8	1
312	53	0.97452	92.32	0.669369	1000	100	1	-0.8	0.8	1
312	54	1.00579	72.3035	0.979934	1000	100	1	-0.8	0.8	1
312	55	0.997996	88.3091	0.770695	1000	100	1	-0.8	0.8	1
312	56	1.03693	87.7928	0.782541	1000	100	1	-0.8	0.8	1
312	57	1.09471	124.296	0.0435899	1000	100	1	-0.8	0.8	1
312	58	0.963941	104.082	0.343702	1000	100	1	-0.8	0.8	1
312	59	0.999161	126.123	0.0342566	1000	100	1	-0.8	0.8	1
312	60	0.949415	83.6916	0.864688	1000	100	1	-0.8	0.8	1
312	61	1.01496	89.0691	0.752707	1000	100	1	-0.8	0.8	1
312	62	1.00585	119.836	0.0756987	1000	100	1	-0.8	0.8	1
312	63	1.02275	89.8945	0.73247	1000	100	1	-0.8	0.8	1
312	64	0.984454	92.832	0.655472	1000	100	1	-0.8	0.8	1
312	65	1.01877	102.133	0.394487	1000	100	1	-0.8	0.8	1
312	66	0.989588	82.4631	0.88489	1000	100	1	-0.8	0.8	1
312	67	1.02239	93.5963	0.634436	1000	100	1	-0.8	0.8	1
312	68	1.06736	107.778	0.256765	1000	100	1	-0.8	0.8	1
312	69	1.00769	95.1792	0.590002	1000	100	1	-0.8	0.8	1
312	70	1.01445	104.018	0.34532	1000	100	1	-0.8	0.8	1
312	71	0.955408	101.217	0.419287	1000	100	1	-0.8	0.8	1
312	72	0.972938	77.8247	0.942903	1000	100	1	-0.8	0.8	1
312	73	1.00181	65.7201	0.995971	1000	100	1	-0.8	0.8	1
312	74	1.00974	93.3356	0.641647	1000	100	1	-0.8	0.8	1
312	75	1.02098	107.531	0.262133	1000	100	1	-0.8	0.8	1
312	76	1.00036	95.2002	0.589407	1000	100	1	-0.8	0.8	1
312	77	1.00624	78.448	0.936706	1000	100	1	-0.8	0.8	1
312	78	1.08734	108.53	0.2408	1000	100	1	-0.8	0.8	1
312	79	1.01958	81.1596	0.90406	1000	100	1	-0.8	0.8	1
312	80	0.987791	87.2584	0.79447	1000	100	1	-0.8	0.8	1
312	81	0.975688	87.4708	0.789771	1000	100	1	-0.8	0.8	1
312	82	1.00374	113.588	0.149957	1000	100	1	-0.8	0.8	1
312	83	0.928437	89.5323	0.741438	1000	100	1	-0.8	0.8	1
312	84	0.972763	98.1608	0.504937	1000	100	1	-0.8	0.8	1
312	85	0.969356	118.561	0.0877796	1000	100	1	-0.8	0.8	1
312	86	0.990217	108.624	0.238846	1000	100	1	-0.8	0.8	1
312	87	0.988081	100.322	0.443984	1000	100	1	-0.8	0.8	1
312	88	1.01938	81.0413	0.905685	1000	100	1	-0.8	0.8	1
312	89	1.07287	134.83	0.00971282	1000	100	1	-0.8	0.8	1
312	90	0.992605	129.189	0.0224402	1000	100	1	-0.8	0.8	1
312	91	0.935452	83.3571	0.870395	1000	100	1	-0.8	0.8	1
312	92	1.07505	116.606	0.109236	1000	100	1	-0.8	0.8	1
312	93	1.00526	80.9072	0.907505	1000	100	1	-0.8	0.8	1
312	94	0.996408	91.5869	0.688951	1000	100	1	-0.8	0.8	1
312	95	0.986429	82.003	0.891922	1000	100	1	-0.8	0.8	1
312	96	1.00449	80.98	0.906521	1000	100	1	-0.8	0.8	1
312	97	0.968462	127.741	0.0274835	1000	100	1	-0.8	0.8	1
312	98	0.987489	92.6345	0.660852	1000	100	1	-0.8	0.8	1
312	99	0.938664	101.801	0.403422	1000	100	1	-0.8	0.8	1
312	100	0.90967	87.361	0.792207	1000	100	1	-0.8	0.8	1
313	1	-0.12927	4.16206	0.384518	1000	5	0	-0.5	0.8	1
313	2	0.0237696	1.41892	0.8409	1000	5	0	-0.5	0.8	1
313	3	0.0197434	6.8767	0.14255	1000	5	0	-0.5	0.8	1
313	4	0.0561979	0.171923	0.99651	1000	5	0	-0.5	0.8	1
313	5	0.00147917	3.16107	0.531241	1000	5	0	-0.5	0.8	1
313	6	0.0490937	1.43011	0.838946	1000	5	0	-0.5	0.8	1
313	7	-0.090552	0.615338	0.961344	1000	5	0	-0.5	0.8	1
313	8	-0.249363	1.24544	0.870562	1000	5	0	-0.5	0.8	1
313	9	0.0814293	3.03665	0.551711	1000	5	0	-0.5	0.8	1
313	10	-0.158321	0.887063	0.926409	1000	5	0	-0.5	0.8	1
313	11	0.0993111	4.19035	0.380858	1000	5	0	-0.5	0.8	1
313	12	-0.0205037	6.68104	0.153735	1000	5	0	-0.5	0.8	1
313	13	-0.0203208	1.85764	0.761922	1000	5	0	-0.5	0.8	1
313	14	0.454204	6.2158	0.183602	1000	5	0	-0.5	0.8	1
313	15	-0.0799846	2.38467	0.6654	1000	5	0	-0.5	0.8	1
313	16	-0.09368	2.2025	0.698571	1000	5	0	-0.5	0.8	1
313	17	-0.036814	7.21218	0.125092	1000	5	0	-0.5	0.8	1
313	18	-0.0423472	3.97996	0.408724	1000	5	0	-0.5	0.8	1
313	19	0.0972171	6.206	0.184283	1000	5	0	-0.5	0.8	1
313	20	-0.162576	5.01999	0.285253	1000	5	0	-0.5	0.8	1
313	21	-0.0592681	2.78195	0.594952	1000	5	0	-0.5	0.8	1
313	22	-0.0755709	1.71232	0.788479	1000	5	0	-0.5	0.8	1
313	23	-0.175539	1.8343	0.766201	1000	5	0	-0.5	0.8	1
313	24	-0.250256	1.44003	0.837209	1000	5	0	-0.5	0.8	1
313	25	-0.0728947	5.48566	0.240992	1000	5	0	-0.5	0.8	1
313	26	0.00646454	1.70656	0.789526	1000	5	0	-0.5	0.8	1
313	27	0.0528749	7.74464	0.101393	1000	5	0	-0.5	0.8	1
313	28	0.0104583	3.05291	0.54901	1000	5	0	-0.5	0.8	1
313	29	-0.0545241	8.04291	0.0900189	1000	5	0	-0.5	0.8	1
313	30	0.120896	0.361331	0.985519	1000	5	0	-0.5	0.8	1
313	31	0.124475	9.42254	0.0513635	1000	5	0	-0.5	0.8	1
313	32	-0.030456	1.14845	0.886511	1000	5	0	-0.5	0.8	1
313	33	0.184443	3.83209	0.429207	1000	5	0	-0.5	0.8	1
313	34	-0.0117452	8.09554	0.0881405	1000	5	0	-0.5	0.8	1
313	35	0.0133427	2.02516	0.731131	1000	5	0	-0.5	0.8	1
313	36	0.160206	8.63911	0.0707809	1000	5	0	-0.5	0.8	1
313	37	-0.0331137	2.23845	0.691997	1000	5	0	-0.5	0.8	1
313	38	-0.00528973	0.32091	0.988425	1000	5	0	-0.5	0.8	1
313	39	-0.0141087	1.76081	0.779645	1000	5	0	-0.5	0.8	1
313	40	-0.00304865	12.8792	0.0118816	1000	5	0	-0.5	0.8	1
313	41	0.336067	2.86771	0.580201	1000	5	0	-0.5	0.8	1
313	42	-0.056529	3.05407	0.548818	1000	5	0	-0.5	0.8	1
313	43	0.134049	1.25881	0.868325	1000	5	0	-0.5	0.8	1
313	44	-0.0185817	8.29336	0.0814043	1000	5	0	-0.5	0.8	1
313	45	-0.0109875	1.84704	0.763865	1000	5	0	-0.5	0.8	1
313	46	0.10769	4.40416	0.354064	1000	5	0	-0.5	0.8	1
313	47	0.0394181	4.40276	0.354233	1000	5	0	-0.5	0.8	1
313	48	0.0787248	0.895432	0.925215	1000	5	0	-0.5	0.8	1
313	49	-0.40042	4.89367	0.298382	1000	5	0	-0.5	0.8	1
313	50	0.0974047	7.77555	0.100155	1000	5	0	-0.5	0.8	1
313	51	0.0397892	2.3884	0.664725	1000	5	0	-0.5	0.8	1
313	52	0.225731	2.74833	0.600785	1000	5	0	-0.5	0.8	1
313	53	0.0164886	5.73079	0.220176	1000	5	0	-0.5	0.8	1
313	54	-0.00395286	4.2034	0.379178	1000	5	0	-0.5	0.8	1
313	55	-0.0203119	9.18663	0.0566002	1000	5	0	-0.5	0.8	1
313	56	-0.00873878	7.76544	0.100558	1000	5	0	-0.5	0.8	1
313	57	-0.092735	13.1033	0.0107821	1000	5	0	-0.5	0.8	1
313	58	0.0642557	5.65573	0.226376	1000	5	0	-0.5	0.8	1
313	59	-0.0657475	5.17338	0.269966	1000	5	0	-0.5	0.8	1
313	60	0.0503164	0.885647	0.926611	1000	5	0	-0.5	0.8	1
313	61	0.342374	2.08726	0.719714	1000	5	0	-0.5	0.8	1
313	62	0.0452421	9.25913	0.0549389	1000	5	0	-0.5	0.8	1
313	63	-0.0378758	6.72383	0.151222	1000	5	0	-0.5	0.8	1
313	64	-0.0523113	6.06441	0.194389	1000	5	0	-0.5	0.8	1
313	65	-0.0546582	2.39119	0.66422	1000	5	0	-0.5	0.8	1
313	66	-0.0612728	7.71626	0.102543	1000	5	0	-0.5	0.8	1
313	67	-0.0356785	3.84108	0.427941	1000	5	0	-0.5	0.8	1
313	68	-0.00933127	1.73379	0.784571	1000	5	0	-0.5	0.8	1
313	69	0.0453414	4.75768	0.313077	1000	5	0	-0.5	0.8	1
313	70	0.427427	0.507605	0.972756	1000	5	0	-0.5	0.8	1
313	71	-0.00975191	6.69673	0.152809	1000	5	0	-0.5	0.8	1
313	72	0.0472394	5.66612	0.225509	1000	5	0	-0.5	0.8	1
313	73	0.020237	5.58981	0.231947	1000	5	0	-0.5	0.8	1
313	74	-0.0967964	8.73172	0.0681665	1000	5	0	-0.5	0.8	1
313	75	-0.0628938	1.77501	0.777051	1000	5	0	-0.5	0.8	1
313	76	-0.0524557	2.28249	0.683959	1000	5	0	-0.5	0.8	1
313	77	0.0874418	6.95398	0.13834	1000	5	0	-0.5	0.8	1
313	78	-0.1102	1.94054	0.746695	1000	5	0	-0.5	0.8	1
313	79	-0.0528287	2.42605	0.657925	1000	5	0	-0.5	0.8	1
313	80	-0.208441	0.071884	0.999369	1000	5	0	-0.5	0.8	1
313	81	0.051687	2.63653	0.620366	1000	5	0	-0.5	0.8	1
313	82	0.113563	9.21563	0.0559301	1000	5	0	-0.5	0.8	1
313	83	0.122807	2.57705	0.630894	1000	5	0	-0.5	0.8	1
313	84	0.154024	2.09116	0.718998	1000	5	0	-0.5	0.8	1
313	85	0.119361	4.46811	0.346345	1000	5	0	-0.5	0.8	1
313	86	0.0557994	1.24805	0.870126	1000	5	0	-0.5	0.8	1
313	87	-0.095644	0.761414	0.943545	1000	5	0	-0.5	0.8	1
313	88	-0.05013	3.23675	0.519016	1000	5	0	-0.5	0.8	1
313	89	0.00942133	3.56953	0.467385	1000	5	0	-0.5	0.8	1
313	90	-0.09755	10.2942	0.0357526	1000	5	0	-0.5	0.8	1
313	91	-0.0326857	4.88821	0.298961	1000	5	0	-0.5	0.8	1
313	92	-0.0119149	2.06147	0.724453	1000	5	0	-0.5	0.8	1
313	93	-0.0644835	9.22219	0.0557796	1000	5	0	-0.5	0.8	1
313	94	-0.0123913	8.83744	0.0652936	1000	5	0	-0.5	0.8	1
313	95	-0.0240138	12.8995	0.0117775	1000	5	0	-0.5	0.8	1
313	96	0.201303	2.73311	0.603433	1000	5	0	-0.5	0.8	1
313	97	0.223786	5.59388	0.231599	1000	5	0	-0.5	0.8	1
313	98	0.0084473	0.887417	0.926359	1000	5	0	-0.5	0.8	1
313	99	0.0461632	0.812691	0.936739	1000	5	0	-0.5	0.8	1
313	100	0.0200055	2.63364	0.620876	1000	5	0	-0.5	0.8	1
314	1	0.145217	4.53302	0.872971	1000	10	0	-0.5	0.8	1
314	2	-0.134203	11.3058	0.255326	1000	10	0	-0.5	0.8	1
314	3	0.0206354	15.296	0.0831192	1000	10	0	-0.5	0.8	1
314	4	0.0327198	7.2539	0.610704	1000	10	0	-0.5	0.8	1
314	5	0.109685	22.2614	0.00808632	1000	10	0	-0.5	0.8	1
314	6	0.030063	3.53482	0.939284	1000	10	0	-0.5	0.8	1
314	7	-0.00121057	5.81622	0.758162	1000	10	0	-0.5	0.8	1
314	8	-0.0113177	10.881	0.283951	1000	10	0	-0.5	0.8	1
314	9	0.0878651	15.3727	0.0811951	1000	10	0	-0.5	0.8	1
314	10	-0.0478199	16.5035	0.0570823	1000	10	0	-0.5	0.8	1
314	11	0.101557	9.32775	0.407586	1000	10	0	-0.5	0.8	1
314	12	-0.0486822	7.65074	0.56969	1000	10	0	-0.5	0.8	1
314	13	-0.0158014	9.69566	0.37568	1000	10	0	-0.5	0.8	1
314	14	0.0104943	10.549	0.307892	1000	10	0	-0.5	0.8	1
314	15	-0.0511285	9.01653	0.435749	1000	10	0	-0.5	0.8	1
314	16	-0.229025	19.0625	0.0246664	1000	10	0	-0.5	0.8	1
314	17	0.000424577	12.2248	0.200929	1000	10	0	-0.5	0.8	1
314	18	-0.0745583	7.83088	0.551275	1000	10	0	-0.5	0.8	1
314	19	-0.0268288	8.62767	0.472328	1000	10	0	-0.5	0.8	1
314	20	-0.0935363	12.394	0.191998	1000	10	0	-0.5	0.8	1
314	21	-0.0678188	14.861	0.0948249	1000	10	0	-0.5	0.8	1
314	22	0.0270021	9.51542	0.391118	1000	10	0	-0.5	0.8	1
314	23	-0.0332833	17.5711	0.0404881	1000	10	0	-0.5	0.8	1
314	24	-0.100914	10.7475	0.293418	1000	10	0	-0.5	0.8	1
314	25	0.112301	15.6508	0.0745411	1000	10	0	-0.5	0.8	1
314	26	-0.0840212	3.38714	0.946952	1000	10	0	-0.5	0.8	1
314	27	0.0640991	11.9421	0.216595	1000	10	0	-0.5	0.8	1
314	28	-0.02064	7.75646	0.558863	1000	10	0	-0.5	0.8	1
314	29	-0.018255	8.124	0.5217	1000	10	0	-0.5	0.8	1
314	30	-0.037874	10.581	0.305526	1000	10	0	-0.5	0.8	1
314	31	-0.0261815	7.9747	0.536698	1000	10	0	-0.5	0.8	1
314	32	0.0139358	10.3849	0.320234	1000	10	0	-0.5	0.8	1
314	33	0.0441876	6.21027	0.718703	1000	10	0	-0.5	0.8	1
314	34	0.0883544	3.32663	0.949927	1000	10	0	-0.5	0.8	1
314	35	-0.0410151	10.2849	0.32792	1000	10	0	-0.5	0.8	1
314	36	-0.0236815	11.9219	0.217746	1000	10	0	-0.5	0.8	1
314	37	0.116028	7.62342	0.572495	1000	10	0	-0.5	0.8	1
314	38	0.0878823	5.97645	0.742273	1000	10	0	-0.5	0.8	1
314	39	-0.0181767	5.26771	0.810374	1000	10	0	-0.5	0.8	1
314	40	-0.192532	10.4169	0.317802	1000	10	0	-0.5	0.8	1
314	41	0.000202083	8.52629	0.482098	1000	10	0	-0.5	0.8	1
314	42	-0.0399588	6.13063	0.726776	1000	10	0	-0.5	0.8	1
314	43	-0.00996151	13.0431	0.160668	1000	10	0	-0.5	0.8	1
314	44	-0.00913254	8.66542	0.468715	1000	10	0	-0.5	0.8	1
314	45	0.163033	12.5067	0.186229	1000	10	0	-0.5	0.8	1
314	46	-0.00461563	8.44278	0.490213	1000	10	0	-0.5	0.8	1
314	47	-0.0859288	4.11921	0.903392	1000	10	0	-0.5	0.8	1
314	48	-0.119805	14.3524	0.110329	1000	10	0	-0.5	0.8	1
314	49	0.122374	5.10393	0.825156	1000	10	0	-0.5	0.8	1
314	50	0.0816307	8.65009	0.470181	1000	10	0	-0.5	0.8	1
314	51	-0.0106868	5.2892	0.808404	1000	10	0	-0.5	0.8	1
314	52	-0.00241821	5.73008	0.766599	1000	10	0	-0.5	0.8	1
314	53	0.168376	10.0153	0.349251	1000	10	0	-0.5	0.8	1
314	54	0.00266822	8.78487	0.457365	1000	10	0	-0.5	0.8	1
314	55	-0.0170576	4.26355	0.893226	1000	10	0	-0.5	0.8	1
314	56	0.0599429	2.05939	0.990493	1000	10	0	-0.5	0.8	1
314	57	-0.0448184	10.0156	0.34922	1000	10	0	-0.5	0.8	1
314	58	-0.0221596	11.7236	0.229347	1000	10	0	-0.5	0.8	1
314	59	-0.0653042	14.7864	0.0969721	1000	10	0	-0.5	0.8	1
314	60	0.0471093	9.59581	0.384186	1000	10	0	-0.5	0.8	1
314	61	-0.0695415	6.40109	0.6992	1000	10	0	-0.5	0.8	1
314	62	-0.00196329	13.0854	0.158782	1000	10	0	-0.5	0.8	1
314	63	-0.0727966	7.6518	0.569581	1000	10	0	-0.5	0.8	1
314	64	0.000594619	8.29974	0.504245	1000	10	0	-0.5	0.8	1
314	65	0.0450064	3.53618	0.939211	1000	10	0	-0.5	0.8	1
314	66	-0.0222562	11.1354	0.26654	1000	10	0	-0.5	0.8	1
314	67	0.0217334	7.81283	0.553113	1000	10	0	-0.5	0.8	1
314	68	-0.186182	7.52903	0.582213	1000	10	0	-0.5	0.8	1
314	69	-0.00954635	7.1792	0.618468	1000	10	0	-0.5	0.8	1
314	70	-0.000305233	4.44683	0.879625	1000	10	0	-0.5	0.8	1
314	71	0.0184312	6.52419	0.686523	1000	10	0	-0.5	0.8	1
314	72	-0.0175811	7.44118	0.591286	1000	10	0	-0.5	0.8	1
314	73	0.00562864	3.50321	0.940974	1000	10	0	-0.5	0.8	1
314	74	-0.023557	4.33433	0.888063	1000	10	0	-0.5	0.8	1
314	75	-0.0161025	6.50673	0.688325	1000	10	0	-0.5	0.8	1
314	76	0.0972981	11.2365	0.259846	1000	10	0	-0.5	0.8	1
314	77	0.0292828	5.45122	0.793336	1000	10	0	-0.5	0.8	1
314	78	-0.0485402	5.02484	0.832138	1000	10	0	-0.5	0.8	1
314	79	0.0489011	15.9051	0.06889	1000	10	0	-0.5	0.8	1
314	80	-0.00765759	7.17384	0.619025	1000	10	0	-0.5	0.8	1
314	81	0.057487	4.24332	0.89468	1000	10	0	-0.5	0.8	1
314	82	-0.00936368	9.26476	0.413202	1000	10	0	-0.5	0.8	1
314	83	0.0278846	8.68287	0.467048	1000	10	0	-0.5	0.8	1
314	84	0.0104925	3.56328	0.93774	1000	10	0	-0.5	0.8	1
314	85	0.025414	5.91325	0.748568	1000	10	0	-0.5	0.8	1
314	86	0.0700576	5.63906	0.775428	1000	10	0	-0.5	0.8	1
314	87	0.0219967	2.9311	0.966964	1000	10	0	-0.5	0.8	1
314	88	-0.116134	8.53317	0.481432	1000	10	0	-0.5	0.8	1
314	89	0.143474	6.31555	0.707968	1000	10	0	-0.5	0.8	1
314	90	0.06472	5.69671	0.769847	1000	10	0	-0.5	0.8	1
314	91	0.116394	11.3382	0.253236	1000	10	0	-0.5	0.8	1
314	92	-0.00291489	7.22133	0.614088	1000	10	0	-0.5	0.8	1
314	93	-0.0103942	5.59654	0.779519	1000	10	0	-0.5	0.8	1
314	94	-0.0352483	9.78452	0.36821	1000	10	0	-0.5	0.8	1
314	95	0.048669	2.94054	0.966606	1000	10	0	-0.5	0.8	1
314	96	0.0130178	11.9292	0.217329	1000	10	0	-0.5	0.8	1
314	97	0.0528843	8.07551	0.526555	1000	10	0	-0.5	0.8	1
314	98	0.0317949	8.20539	0.513588	1000	10	0	-0.5	0.8	1
314	99	-0.00552821	7.93351	0.54086	1000	10	0	-0.5	0.8	1
314	100	0.00201901	3.59568	0.935957	1000	10	0	-0.5	0.8	1
315	1	0.0129121	26.713	0.111519	1000	20	0	-0.5	0.8	1
315	2	0.00823336	11.0118	0.92344	1000	20	0	-0.5	0.8	1
315	3	-0.0309766	7.43552	0.991505	1000	20	0	-0.5	0.8	1
315	4	0.0255118	17.3304	0.567495	1000	20	0	-0.5	0.8	1
315	5	0.110046	32.604	0.0266928	1000	20	0	-0.5	0.8	1
315	6	0.0670791	17.2537	0.572685	1000	20	0	-0.5	0.8	1
315	7	0.118194	24.645	0.172561	1000	20	0	-0.5	0.8	1
315	8	-0.0187942	20.7296	0.351935	1000	20	0	-0.5	0.8	1
315	9	-0.0344241	13.8327	0.793355	1000	20	0	-0.5	0.8	1
315	10	0.0178839	22.0308	0.282724	1000	20	0	-0.5	0.8	1
315	11	-0.029968	24.9142	0.163386	1000	20	0	-0.5	0.8	1
315	12	-0.0570682	7.50175	0.99102	1000	20	0	-0.5	0.8	1
315	13	0.062676	19.3624	0.433818	1000	20	0	-0.5	0.8	1
315	14	-0.0228867	15.0016	0.722493	1000	20	0	-0.5	0.8	1
315	15	-0.0525711	17.9187	0.527876	1000	20	0	-0.5	0.8	1
315	16	-0.0488089	15.9974	0.657454	1000	20	0	-0.5	0.8	1
315	17	0.0293548	20.4765	0.366432	1000	20	0	-0.5	0.8	1
315	18	-0.0552111	18.2453	0.50611	1000	20	0	-0.5	0.8	1
315	19	0.0203239	21.9501	0.286747	1000	20	0	-0.5	0.8	1
315	20	-0.135825	12.3535	0.869963	1000	20	0	-0.5	0.8	1
315	21	-0.0126104	20.1423	0.386064	1000	20	0	-0.5	0.8	1
315	22	0.0406082	24.9372	0.162618	1000	20	0	-0.5	0.8	1
315	23	0.0546992	11.866	0.891272	1000	20	0	-0.5	0.8	1
315	24	0.0362068	17.4257	0.561053	1000	20	0	-0.5	0.8	1
315	25	0.0239465	13.7931	0.795614	1000	20	0	-0.5	0.8	1
315	26	-0.0581141	33.8896	0.0189362	1000	20	0	-0.5	0.8	1
315	27	0.162416	15.3047	0.703044	1000	20	0	-0.5	0.8	1
315	28	-0.022011	10.7697	0.931343	1000	20	0	-0.5	0.8	1
315	29	0.0706188	17.6373	0.546772	1000	20	0	-0.5	0.8	1
315	30	-0.00718511	23.6019	0.21187	1000	20	0	-0.5	0.8	1
315	31	0.00270762	25.5573	0.143003	1000	20	0	-0.5	0.8	1
315	32	-0.023168	17.418	0.561574	1000	20	0	-0.5	0.8	1
315	33	0.0308714	9.89047	0.955596	1000	20	0	-0.5	0.8	1
315	34	-0.0662276	15.081	0.717436	1000	20	0	-0.5	0.8	1
315	35	-0.0398248	20.1196	0.387415	1000	20	0	-0.5	0.8	1
315	36	0.050397	10.7439	0.932153	1000	20	0	-0.5	0.8	1
315	37	0.00260333	18.239	0.506533	1000	20	0	-0.5	0.8	1
315	38	-0.0204165	11.3834	0.910269	1000	20	0	-0.5	0.8	1
315	39	0.0166632	20.5419	0.362655	1000	20	0	-0.5	0.8	1
315	40	-0.0501037	13.3659	0.819327	1000	20	0	-0.5	0.8	1
315	41	0.0354847	17.2306	0.574248	1000	20	0	-0.5	0.8	1
315	42	-0.00626729	40.1135	0.00316183	1000	20	0	-0.5	0.8	1
315	43	-0.00694363	15.013	0.721772	1000	20	0	-0.5	0.8	1
315	44	0.00309329	19.3457	0.434868	1000	20	0	-0.5	0.8	1
315	45	-0.0199422	20.4807	0.366193	1000	20	0	-0.5	0.8	1
315	46	0.0591715	21.3367	0.318499	1000	20	0	-0.5	0.8	1
315	47	0.0361891	18.5331	0.487131	1000	20	0	-0.5	0.8	1
315	48	0.0629471	17.0216	0.588406	1000	20	0	-0.5	0.8	1
315	49	0.0264609	12.2308	0.875523	1000	20	0	-0.5	0.8	1
315	50	-0.00408404	18.0304	0.520407	1000	20	0	-0.5	0.8	1
315	51	-0.0214852	22.0937	0.279617	1000	20	0	-0.5	0.8	1
315	52	0.0248829	25.5592	0.142946	1000	20	0	-0.5	0.8	1
315	53	-0.055964	15.519	0.68909	1000	20	0	-0.5	0.8	1
315	54	-0.0134551	28.2491	0.0787501	1000	20	0	-0.5	0.8	1
315	55	0.0221065	27.2368	0.0992565	1000	20	0	-0.5	0.8	1
315	56	0.0441248	24.3341	0.183648	1000	20	0	-0.5	0.8	1
315	57	-0.000554279	18.6449	0.479817	1000	20	0	-0.5	0.8	1
315	58	-0.0542252	20.5513	0.362113	1000	20	0	-0.5	0.8	1
315	59	-0.0213473	15.4084	0.696312	1000	20	0	-0.5	0.8	1
315	60	-0.0519746	20.2072	0.382206	1000	20	0	-0.5	0.8	1
315	61	-0.0842356	23.9099	0.199632	1000	20	0	-0.5	0.8	1
315	62	0.00235651	33.2838	0.0222897	1000	20	0	-0.5	0.8	1
315	63	0.018058	30.1686	0.0496921	1000	20	0	-0.5	0.8	1
315	64	-0.00510371	24.8471	0.165638	1000	20	0	-0.5	0.8	1
315	65	0.0454942	18.0599	0.51844	1000	20	0	-0.5	0.8	1
315	66	-0.00254497	18.6817	0.477419	1000	20	0	-0.5	0.8	1
315	67	-0.0206094	21.219	0.324825	1000	20	0	-0.5	0.8	1
315	68	0.0473074	18.8779	0.464697	1000	20	0	-0.5	0.8	1
315	69	-0.156523	27.4724	0.094122	1000	20	0	-0.5	0.8	1
315	70	0.0260473	17.3702	0.564806	1000	20	0	-0.5	0.8	1
315	71	0.0170662	14.3946	0.76022	1000	20	0	-0.5	0.8	1
315	72	0.0525294	11.3519	0.911433	1000	20	0	-0.5	0.8	1
315	73	0.0419733	15.0448	0.719747	1000	20	0	-0.5	0.8	1
315	74	-0.0637219	16.5263	0.621929	1000	20	0	-0.5	0.8	1
315	75	0.0182696	15.8632	0.666387	1000	20	0	-0.5	0.8	1
315	76	-0.0162091	17.6972	0.542739	1000	20	0	-0.5	0.8	1
315	77	0.0402399	7.31163	0.992358	1000	20	0	-0.5	0.8	1
315	78	-0.00534004	19.7071	0.412395	1000	20	0	-0.5	0.8	1
315	79	-0.0319552	17.8626	0.53163	1000	20	0	-0.5	0.8	1
315	80	0.00854037	21.6326	0.302921	1000	20	0	-0.5	0.8	1
315	81	0.0135614	10.5119	0.939168	1000	20	0	-0.5	0.8	1
315	82	0.0168817	10.5868	0.936956	1000	20	0	-0.5	0.8	1
315	83	0.0060016	17.0206	0.588474	1000	20	0	-0.5	0.8	1
315	84	0.0429231	29.179	0.0632216	1000	20	0	-0.5	0.8	1
315	85	-0.0371659	17.1232	0.581522	1000	20	0	-0.5	0.8	1
315	86	0.023147	21.5981	0.304712	1000	20	0	-0.5	0.8	1
315	87	-0.0484776	9.88702	0.955678	1000	20	0	-0.5	0.8	1
315	88	0.0016234	24.2125	0.188128	1000	20	0	-0.5	0.8	1
315	89	-0.0588039	22.236	0.272668	1000	20	0	-0.5	0.8	1
315	90	0.0035102	18.4917	0.48985	1000	20	0	-0.5	0.8	1
315	91	-0.0220067	16.1185	0.64936	1000	20	0	-0.5	0.8	1
315	92	0.0375854	15.0418	0.719936	1000	20	0	-0.5	0.8	1
315	93	0.0218295	29.1882	0.0630824	1000	20	0	-0.5	0.8	1
315	94	-0.0332931	15.1125	0.715424	1000	20	0	-0.5	0.8	1
315	95	0.0506338	18.9338	0.461092	1000	20	0	-0.5	0.8	1
315	96	-0.0856611	18.6221	0.481306	1000	20	0	-0.5	0.8	1
315	97	0.0340332	26.6632	0.112747	1000	20	0	-0.5	0.8	1
315	98	-0.035903	21.2498	0.323164	1000	20	0	-0.5	0.8	1
315	99	0.0129942	28.7977	0.0692341	1000	20	0	-0.5	0.8	1
315	100	-0.0577127	19.0831	0.451516	1000	20	0	-0.5	0.8	1
316	1	-0.00607827	81.8005	0.894924	1000	100	0	-0.5	0.8	1
316	2	0.0263708	99.3872	0.470159	1000	100	0	-0.5	0.8	1
316	3	-0.0115305	77.0898	0.949622	1000	100	0	-0.5	0.8	1
316	4	-0.0064707	97.628	0.52014	1000	100	0	-0.5	0.8	1
316	5	0.014554	103.094	0.369094	1000	100	0	-0.5	0.8	1
316	6	0.00140324	76.5612	0.954077	1000	100	0	-0.5	0.8	1
316	7	0.00150895	82.1403	0.889854	1000	100	0	-0.5	0.8	1
316	8	-0.0122886	100.865	0.428946	1000	100	0	-0.5	0.8	1
316	9	0.0113038	115.013	0.129519	1000	100	0	-0.5	0.8	1
316	10	-0.00806711	93.955	0.624455	1000	100	0	-0.5	0.8	1
316	11	-0.0020847	96.8731	0.541718	1000	100	0	-0.5	0.8	1
316	12	0.0110181	91.9187	0.680137	1000	100	0	-0.5	0.8	1
316	13	0.00913373	89.6023	0.739715	1000	100	0	-0.5	0.8	1
316	14	0.00732459	114.95	0.130383	1000	100	0	-0.5	0.8	1
316	15	-0.00659724	104.895	0.323448	1000	100	0	-0.5	0.8	1
316	16	0.00536373	90.9645	0.705247	1000	100	0	-0.5	0.8	1
316	17	0.0183042	123.366	0.0491153	1000	100	0	-0.5	0.8	1
316	18	-0.0246339	86.8648	0.803032	1000	100	0	-0.5	0.8	1
316	19	0.0255539	96.1646	0.561963	1000	100	0	-0.5	0.8	1
316	20	0.0149148	83.4797	0.868321	1000	100	0	-0.5	0.8	1
316	21	-0.01436	96.3003	0.558088	1000	100	0	-0.5	0.8	1
316	22	-0.0111261	96.4968	0.552475	1000	100	0	-0.5	0.8	1
316	23	-0.00208877	104.799	0.3258	1000	100	0	-0.5	0.8	1
316	24	0.0176828	67.4083	0.993661	1000	100	0	-0.5	0.8	1
316	25	-0.00688432	96.1721	0.561748	1000	100	0	-0.5	0.8	1
316	26	0.00840852	96.5154	0.551944	1000	100	0	-0.5	0.8	1
316	27	0.0303998	105.27	0.314321	1000	100	0	-0.5	0.8	1
316	28	-0.0126213	98.6651	0.490592	1000	100	0	-0.5	0.8	1
316	29	-0.0223228	70.2138	0.987382	1000	100	0	-0.5	0.8	1
316	30	-0.00304064	122.404	0.0554356	1000	100	0	-0.5	0.8	1
316	31	0.00912073	102.838	0.375785	1000	100	0	-0.5	0.8	1
316	32	0.016067	70.8716	0.985334	1000	100	0	-0.5	0.8	1
316	33	-0.00251782	85.271	0.835678	1000	100	0	-0.5	0.8	1
316	34	0.0153091	104.549	0.332009	1000	100	0	-0.5	0.8	1
316	35	-0.0218338	101.009	0.424999	1000	100	0	-0.5	0.8	1
316	36	-0.00726681	87.4385	0.79049	1000	100	0	-0.5	0.8	1
316	37	0.0187227	67.8718	0.992858	1000	100	0	-0.5	0.8	1
316	38	-0.0118283	93.6344	0.633379	1000	100	0	-0.5	0.8	1
316	39	-0.0332567	82.3636	0.886435	1000	100	0	-0.5	0.8	1
316	40	0.0340792	95.6306	0.57718	1000	100	0	-0.5	0.8	1
316	41	0.0118971	97.459	0.524969	1000	100	0	-0.5	0.8	1
316	42	-0.0262185	76.7461	0.952554	1000	100	0	-0.5	0.8	1
316	43	-0.013241	84.5328	0.849659	1000	100	0	-0.5	0.8	1
316	44	-0.047118	75.422	0.962662	1000	100	0	-0.5	0.8	1
316	45	-0.0137614	114.471	0.137034	1000	100	0	-0.5	0.8	1
316	46	0.0228392	110.381	0.20421	1000	100	0	-0.5	0.8	1
316	47	-0.0117598	95.6226	0.577408	1000	100	0	-0.5	0.8	1
316	48	-0.024403	85.4901	0.831388	1000	100	0	-0.5	0.8	1
316	49	-0.00628641	107.747	0.257433	1000	100	0	-0.5	0.8	1
316	50	0.0037727	138.673	0.00526389	1000	100	0	-0.5	0.8	1
316	51	0.0157565	91.047	0.703105	1000	100	0	-0.5	0.8	1
316	52	-0.00787486	110.32	0.205342	1000	100	0	-0.5	0.8	1
316	53	-0.00683245	106.452	0.286395	1000	100	0	-0.5	0.8	1
316	54	0.00781823	84.1654	0.856343	1000	100	0	-0.5	0.8	1
316	55	-0.00916137	100.416	0.44136	1000	100	0	-0.5	0.8	1
316	56	-0.00839989	85.8525	0.82415	1000	100	0	-0.5	0.8	1
316	57	0.00417352	98.8177	0.486263	1000	100	0	-0.5	0.8	1
316	58	0.0301429	92.6365	0.6608	1000	100	0	-0.5	0.8	1
316	59	0.0155896	83.7742	0.863256	1000	100	0	-0.5	0.8	1
316	60	0.0141003	89.2878	0.747413	1000	100	0	-0.5	0.8	1
316	61	-0.000883513	96.6931	0.546864	1000	100	0	-0.5	0.8	1
316	62	0.01308	63.8654	0.997638	1000	100	0	-0.5	0.8	1
316	63	0.0535248	65.1216	0.996594	1000	100	0	-0.5	0.8	1
316	64	-0.00543536	83.1316	0.874155	1000	100	0	-0.5	0.8	1
316	65	-0.00554936	115.712	0.120294	1000	100	0	-0.5	0.8	1
316	66	0.0290487	95.6782	0.575827	1000	100	0	-0.5	0.8	1
316	67	-0.00237169	96.4611	0.553496	1000	100	0	-0.5	0.8	1
316	68	-0.0224097	129.32	0.0220263	1000	100	0	-0.5	0.8	1
316	69	0.00152972	106.546	0.284232	1000	100	0	-0.5	0.8	1
316	70	0.00105289	143.897	0.00217404	1000	100	0	-0.5	0.8	1
316	71	0.00614427	67.9096	0.992789	1000	100	0	-0.5	0.8	1
316	72	-0.00966348	94.253	0.616123	1000	100	0	-0.5	0.8	1
316	73	-0.0102299	92.843	0.655172	1000	100	0	-0.5	0.8	1
316	74	-0.0127829	79.6878	0.922958	1000	100	0	-0.5	0.8	1
316	75	-0.0338752	120.281	0.0718126	1000	100	0	-0.5	0.8	1
316	76	0.021512	95.089	0.59256	1000	100	0	-0.5	0.8	1
316	77	-0.00815154	114.473	0.137008	1000	100	0	-0.5	0.8	1
316	78	0.00986556	127.11	0.0299713	1000	100	0	-0.5	0.8	1
316	79	-0.0123058	89.445	0.743578	1000	100	0	-0.5	0.8	1
316	80	-0.0527174	106.427	0.28696	1000	100	0	-0.5	0.8	1
316	81	-0.0152155	102.782	0.377254	1000	100	0	-0.5	0.8	1
316	82	0.0102336	115.864	0.11836	1000	100	0	-0.5	0.8	1
316	83	-0.0290203	111.698	0.180517	1000	100	0	-0.5	0.8	1
316	84	-0.00559452	110.478	0.202392	1000	100	0	-0.5	0.8	1
316	85	-0.0115608	108.006	0.251871	1000	100	0	-0.5	0.8	1
316	86	0.0163006	73.8471	0.972432	1000	100	0	-0.5	0.8	1
316	87	-0.0312782	100.755	0.431987	1000	100	0	-0.5	0.8	1
316	88	-0.00108335	78.5681	0.935459	1000	100	0	-0.5	0.8	1
316	89	-0.00726576	100.392	0.442028	1000	100	0	-0.5	0.8	1
316	90	0.000909427	101.991	0.398301	1000	100	0	-0.5	0.8	1
316	91	0.00159921	106.978	0.274411	1000	100	0	-0.5	0.8	1
316	92	0.0044714	89.5711	0.740483	1000	100	0	-0.5	0.8	1
316	93	0.0335009	81.9352	0.892932	1000	100	0	-0.5	0.8	1
316	94	-0.00550449	96.7519	0.545184	1000	100	0	-0.5	0.8	1
316	95	-0.0368668	105.337	0.312691	1000	100	0	-0.5	0.8	1
316	96	0.00704431	112.675	0.164213	1000	100	0	-0.5	0.8	1
316	97	-0.00198163	105.317	0.313174	1000	100	0	-0.5	0.8	1
316	98	0.000846104	114.033	0.143337	1000	100	0	-0.5	0.8	1
316	99	0.00304485	97.7685	0.516127	1000	100	0	-0.5	0.8	1
316	100	0.00111923	99.2724	0.473398	1000	100	0	-0.5	0.8	1
317	1	0.116332	2.39613	0.663327	1000	5	0.2	-0.5	0.8	1
317	2	0.315136	5.41851	0.246986	1000	5	0.2	-0.5	0.8	1
317	3	0.296835	3.53149	0.473106	1000	5	0.2	-0.5	0.8	1
317	4	0.176313	0.315114	0.988818	1000	5	0.2	-0.5	0.8	1
317	5	0.0758118	2.43879	0.655629	1000	5	0.2	-0.5	0.8	1
317	6	-0.127673	3.20388	0.524305	1000	5	0.2	-0.5	0.8	1
317	7	0.252182	6.63224	0.156647	1000	5	0.2	-0.5	0.8	1
317	8	0.105616	0.471653	0.976201	1000	5	0.2	-0.5	0.8	1
317	9	0.211821	1.58147	0.812119	1000	5	0.2	-0.5	0.8	1
317	10	0.286021	0.879635	0.927464	1000	5	0.2	-0.5	0.8	1
317	11	0.158975	2.98535	0.56028	1000	5	0.2	-0.5	0.8	1
317	12	0.202873	1.56858	0.814428	1000	5	0.2	-0.5	0.8	1
317	13	0.364027	0.613043	0.961603	1000	5	0.2	-0.5	0.8	1
317	14	0.189758	8.14559	0.0863882	1000	5	0.2	-0.5	0.8	1
317	15	0.103809	3.38364	0.49579	1000	5	0.2	-0.5	0.8	1
317	16	0.300684	2.02302	0.731524	1000	5	0.2	-0.5	0.8	1
317	17	0.294527	1.57338	0.813568	1000	5	0.2	-0.5	0.8	1
317	18	0.371749	1.76168	0.779485	1000	5	0.2	-0.5	0.8	1
317	19	0.537536	4.26433	0.371414	1000	5	0.2	-0.5	0.8	1
317	20	0.28224	2.18643	0.701514	1000	5	0.2	-0.5	0.8	1
317	21	0.257745	4.2832	0.369034	1000	5	0.2	-0.5	0.8	1
317	22	0.26048	5.1545	0.271809	1000	5	0.2	-0.5	0.8	1
317	23	0.206076	0.459862	0.977289	1000	5	0.2	-0.5	0.8	1
317	24	0.162252	3.79506	0.434452	1000	5	0.2	-0.5	0.8	1
317	25	0.145943	2.47355	0.649377	1000	5	0.2	-0.5	0.8	1
317	26	0.195256	7.6389	0.105738	1000	5	0.2	-0.5	0.8	1
317	27	0.524656	0.678703	0.953929	1000	5	0.2	-0.5	0.8	1
317	28	0.222418	10.1211	0.0384362	1000	5	0.2	-0.5	0.8	1
317	29	0.100943	3.53242	0.472966	1000	5	0.2	-0.5	0.8	1
317	30	0.0583512	1.81363	0.769987	1000	5	0.2	-0.5	0.8	1
317	31	0.159362	1.56475	0.815112	1000	5	0.2	-0.5	0.8	1
317	32	0.247035	9.71997	0.0454184	1000	5	0.2	-0.5	0.8	1
317	33	0.0407511	8.68592	0.0694478	1000	5	0.2	-0.5	0.8	1
317	34	-0.0171304	1.51466	0.824042	1000	5	0.2	-0.5	0.8	1
317	35	0.0621362	10.0156	0.0401655	1000	5	0.2	-0.5	0.8	1
317	36	0.17784	9.23962	0.0553814	1000	5	0.2	-0.5	0.8	1
317	37	0.284743	2.43788	0.655793	1000	5	0.2	-0.5	0.8	1
317	38	0.128304	1.23432	0.872417	1000	5	0.2	-0.5	0.8	1
317	39	0.180204	4.49473	0.343172	1000	5	0.2	-0.5	0.8	1
317	40	-0.65358	1.05115	0.901943	1000	5	0.2	-0.5	0.8	1
317	41	0.126526	1.0621	0.900239	1000	5	0.2	-0.5	0.8	1
317	42	0.159277	4.8749	0.300376	1000	5	0.2	-0.5	0.8	1
317	43	0.248314	2.15422	0.707419	1000	5	0.2	-0.5	0.8	1
317	44	0.109444	2.50028	0.644586	1000	5	0.2	-0.5	0.8	1
317	45	0.168063	1.45779	0.834091	1000	5	0.2	-0.5	0.8	1
317	46	0.101839	0.726449	0.948028	1000	5	0.2	-0.5	0.8	1
317	47	0.204023	1.29144	0.862826	1000	5	0.2	-0.5	0.8	1
317	48	0.4704	1.71702	0.787623	1000	5	0.2	-0.5	0.8	1
317	49	0.280083	4.12006	0.390002	1000	5	0.2	-0.5	0.8	1
317	50	0.179605	2.21463	0.696351	1000	5	0.2	-0.5	0.8	1
317	51	0.266134	4.62088	0.328454	1000	5	0.2	-0.5	0.8	1
317	52	0.128489	3.79081	0.435056	1000	5	0.2	-0.5	0.8	1
317	53	0.182043	2.00179	0.735429	1000	5	0.2	-0.5	0.8	1
317	54	0.519441	2.62775	0.621916	1000	5	0.2	-0.5	0.8	1
317	55	0.143456	5.09235	0.277952	1000	5	0.2	-0.5	0.8	1
317	56	0.137687	4.0252	0.402607	1000	5	0.2	-0.5	0.8	1
317	57	0.150529	2.8796	0.578172	1000	5	0.2	-0.5	0.8	1
317	58	-0.0772917	4.27529	0.37003	1000	5	0.2	-0.5	0.8	1
317	59	0.207572	2.87177	0.579508	1000	5	0.2	-0.5	0.8	1
317	60	-0.289133	7.51283	0.111145	1000	5	0.2	-0.5	0.8	1
317	61	0.377546	1.0878	0.896204	1000	5	0.2	-0.5	0.8	1
317	62	0.238087	5.83694	0.211661	1000	5	0.2	-0.5	0.8	1
317	63	0.208584	0.806715	0.937546	1000	5	0.2	-0.5	0.8	1
317	64	0.323529	2.48671	0.647017	1000	5	0.2	-0.5	0.8	1
317	65	0.2542	1.34228	0.854163	1000	5	0.2	-0.5	0.8	1
317	66	0.209649	1.66849	0.796434	1000	5	0.2	-0.5	0.8	1
317	67	0.214241	2.96222	0.564167	1000	5	0.2	-0.5	0.8	1
317	68	0.19173	1.62371	0.804524	1000	5	0.2	-0.5	0.8	1
317	69	0.0817119	3.59342	0.463817	1000	5	0.2	-0.5	0.8	1
317	70	0.188572	3.20254	0.524521	1000	5	0.2	-0.5	0.8	1
317	71	0.133068	2.64062	0.619644	1000	5	0.2	-0.5	0.8	1
317	72	0.203395	7.62689	0.106242	1000	5	0.2	-0.5	0.8	1
317	73	0.430676	2.99612	0.558474	1000	5	0.2	-0.5	0.8	1
317	74	0.305016	2.50371	0.643971	1000	5	0.2	-0.5	0.8	1
317	75	0.218468	7.70501	0.103002	1000	5	0.2	-0.5	0.8	1
317	76	0.215335	6.2411	0.181852	1000	5	0.2	-0.5	0.8	1
317	77	0.0624499	1.39894	0.84438	1000	5	0.2	-0.5	0.8	1
317	78	0.124346	2.24896	0.690076	1000	5	0.2	-0.5	0.8	1
317	79	0.596643	5.10941	0.276254	1000	5	0.2	-0.5	0.8	1
317	80	0.256785	6.78909	0.147463	1000	5	0.2	-0.5	0.8	1
317	81	0.258391	2.10116	0.717159	1000	5	0.2	-0.5	0.8	1
317	82	0.155746	9.85839	0.0428818	1000	5	0.2	-0.5	0.8	1
317	83	0.431035	4.83011	0.305178	1000	5	0.2	-0.5	0.8	1
317	84	0.195985	2.99991	0.557841	1000	5	0.2	-0.5	0.8	1
317	85	0.107878	3.51133	0.476158	1000	5	0.2	-0.5	0.8	1
317	86	0.179901	0.179037	0.996224	1000	5	0.2	-0.5	0.8	1
317	87	0.166608	1.90535	0.753162	1000	5	0.2	-0.5	0.8	1
317	88	0.218912	3.08862	0.543106	1000	5	0.2	-0.5	0.8	1
317	89	0.161678	3.18978	0.526583	1000	5	0.2	-0.5	0.8	1
317	90	0.132448	5.85621	0.210147	1000	5	0.2	-0.5	0.8	1
317	91	0.418314	3.39828	0.493513	1000	5	0.2	-0.5	0.8	1
317	92	0.162971	5.03316	0.283912	1000	5	0.2	-0.5	0.8	1
317	93	0.292389	2.3557	0.670647	1000	5	0.2	-0.5	0.8	1
317	94	0.0535511	3.46354	0.483444	1000	5	0.2	-0.5	0.8	1
317	95	0.364684	10.6371	0.0309606	1000	5	0.2	-0.5	0.8	1
317	96	0.147963	4.80819	0.30755	1000	5	0.2	-0.5	0.8	1
317	97	0.223495	4.21549	0.377628	1000	5	0.2	-0.5	0.8	1
317	98	0.912733	1.98137	0.739186	1000	5	0.2	-0.5	0.8	1
317	99	0.231829	8.41447	0.0775227	1000	5	0.2	-0.5	0.8	1
317	100	0.291215	2.76451	0.597975	1000	5	0.2	-0.5	0.8	1
318	1	0.327301	8.10197	0.523904	1000	10	0.2	-0.5	0.8	1
318	2	0.273768	7.04028	0.632926	1000	10	0.2	-0.5	0.8	1
318	3	0.132993	5.33917	0.803797	1000	10	0.2	-0.5	0.8	1
318	4	0.159458	1.81595	0.994055	1000	10	0.2	-0.5	0.8	1
318	5	0.215153	12.9277	0.165904	1000	10	0.2	-0.5	0.8	1
318	6	0.445778	5.68026	0.771443	1000	10	0.2	-0.5	0.8	1
318	7	0.291896	11.7604	0.227154	1000	10	0.2	-0.5	0.8	1
318	8	0.183144	3.41321	0.945641	1000	10	0.2	-0.5	0.8	1
318	9	0.30285	11.5418	0.24039	1000	10	0.2	-0.5	0.8	1
318	10	0.194293	5.41584	0.796657	1000	10	0.2	-0.5	0.8	1
318	11	0.309145	18.3867	0.0309431	1000	10	0.2	-0.5	0.8	1
318	12	0.194945	18.0862	0.0341865	1000	10	0.2	-0.5	0.8	1
318	13	0.22419	7.05891	0.630986	1000	10	0.2	-0.5	0.8	1
318	14	0.201927	3.59509	0.935989	1000	10	0.2	-0.5	0.8	1
318	15	0.236704	8.19086	0.515033	1000	10	0.2	-0.5	0.8	1
318	16	0.288647	7.83626	0.550728	1000	10	0.2	-0.5	0.8	1
318	17	0.0263056	13.2584	0.15126	1000	10	0.2	-0.5	0.8	1
318	18	0.202574	8.68347	0.46699	1000	10	0.2	-0.5	0.8	1
318	19	0.238166	7.6273	0.572097	1000	10	0.2	-0.5	0.8	1
318	20	0.203494	12.345	0.194549	1000	10	0.2	-0.5	0.8	1
318	21	0.0865522	8.5558	0.479244	1000	10	0.2	-0.5	0.8	1
318	22	0.20394	14.2728	0.112945	1000	10	0.2	-0.5	0.8	1
318	23	0.11222	7.06861	0.629976	1000	10	0.2	-0.5	0.8	1
318	24	0.142472	9.37187	0.403679	1000	10	0.2	-0.5	0.8	1
318	25	0.206079	9.40048	0.401157	1000	10	0.2	-0.5	0.8	1
318	26	0.426174	9.42361	0.399125	1000	10	0.2	-0.5	0.8	1
318	27	0.243129	7.44741	0.590642	1000	10	0.2	-0.5	0.8	1
318	28	0.16276	12.4513	0.189044	1000	10	0.2	-0.5	0.8	1
318	29	0.20754	9.11026	0.427159	1000	10	0.2	-0.5	0.8	1
318	30	0.148041	24.4464	0.00364865	1000	10	0.2	-0.5	0.8	1
318	31	0.279467	10.3482	0.32304	1000	10	0.2	-0.5	0.8	1
318	32	0.109982	16.4354	0.0583273	1000	10	0.2	-0.5	0.8	1
318	33	0.234103	5.79261	0.760482	1000	10	0.2	-0.5	0.8	1
318	34	0.0569473	7.19549	0.616774	1000	10	0.2	-0.5	0.8	1
318	35	0.188436	6.80779	0.657123	1000	10	0.2	-0.5	0.8	1
318	36	0.171105	3.26218	0.952987	1000	10	0.2	-0.5	0.8	1
318	37	0.239206	15.0561	0.0894061	1000	10	0.2	-0.5	0.8	1
318	38	0.270499	17.261	0.0447825	1000	10	0.2	-0.5	0.8	1
318	39	0.153498	9.58798	0.384857	1000	10	0.2	-0.5	0.8	1
318	40	0.193652	9.31938	0.40833	1000	10	0.2	-0.5	0.8	1
318	41	0.209923	13.8755	0.126822	1000	10	0.2	-0.5	0.8	1
318	42	0.137032	10.7235	0.295142	1000	10	0.2	-0.5	0.8	1
318	43	0.272938	9.34825	0.405769	1000	10	0.2	-0.5	0.8	1
318	44	0.307624	8.91895	0.44479	1000	10	0.2	-0.5	0.8	1
318	45	0.158875	10.3836	0.320329	1000	10	0.2	-0.5	0.8	1
318	46	0.201794	8.37494	0.496847	1000	10	0.2	-0.5	0.8	1
318	47	0.0556987	3.4162	0.945489	1000	10	0.2	-0.5	0.8	1
318	48	0.0518106	9.18397	0.420468	1000	10	0.2	-0.5	0.8	1
318	49	0.257339	8.75383	0.460302	1000	10	0.2	-0.5	0.8	1
318	50	0.147061	10.0681	0.344999	1000	10	0.2	-0.5	0.8	1
318	51	0.288103	9.57983	0.385558	1000	10	0.2	-0.5	0.8	1
318	52	0.21135	12.2698	0.198522	1000	10	0.2	-0.5	0.8	1
318	53	0.266561	5.12373	0.823391	1000	10	0.2	-0.5	0.8	1
318	54	0.215927	10.5616	0.306956	1000	10	0.2	-0.5	0.8	1
318	55	0.314579	17.5837	0.0403217	1000	10	0.2	-0.5	0.8	1
318	56	0.250109	11.7828	0.225833	1000	10	0.2	-0.5	0.8	1
318	57	0.363216	8.54938	0.479865	1000	10	0.2	-0.5	0.8	1
318	58	0.196761	19.8434	0.0189041	1000	10	0.2	-0.5	0.8	1
318	59	0.186988	5.88596	0.751275	1000	10	0.2	-0.5	0.8	1
318	60	0.153388	7.29253	0.606692	1000	10	0.2	-0.5	0.8	1
318	61	0.212039	12.086	0.208502	1000	10	0.2	-0.5	0.8	1
318	62	0.204012	3.97905	0.912786	1000	10	0.2	-0.5	0.8	1
318	63	0.254005	6.17899	0.721879	1000	10	0.2	-0.5	0.8	1
318	64	0.196497	16.9235	0.0499282	1000	10	0.2	-0.5	0.8	1
318	65	0.135491	10.6616	0.299617	1000	10	0.2	-0.5	0.8	1
318	66	0.0765457	14.528	0.104743	1000	10	0.2	-0.5	0.8	1
318	67	0.228194	11.6049	0.236513	1000	10	0.2	-0.5	0.8	1
318	68	0.137994	4.37625	0.884951	1000	10	0.2	-0.5	0.8	1
318	69	0.138298	5.71926	0.767653	1000	10	0.2	-0.5	0.8	1
318	70	0.181852	13.469	0.142506	1000	10	0.2	-0.5	0.8	1
318	71	0.213353	6.93954	0.643414	1000	10	0.2	-0.5	0.8	1
318	72	0.176862	3.78867	0.924763	1000	10	0.2	-0.5	0.8	1
318	73	0.19975	10.767	0.292021	1000	10	0.2	-0.5	0.8	1
318	74	0.141228	11.38	0.250559	1000	10	0.2	-0.5	0.8	1
318	75	0.286436	7.52103	0.583038	1000	10	0.2	-0.5	0.8	1
318	76	0.104066	5.88054	0.751812	1000	10	0.2	-0.5	0.8	1
318	77	0.222555	9.54368	0.388672	1000	10	0.2	-0.5	0.8	1
318	78	0.131065	4.99078	0.835111	1000	10	0.2	-0.5	0.8	1
318	79	0.266015	11.0651	0.27127	1000	10	0.2	-0.5	0.8	1
318	80	0.288667	5.07461	0.827756	1000	10	0.2	-0.5	0.8	1
318	81	0.321777	12.0432	0.210885	1000	10	0.2	-0.5	0.8	1
318	82	0.195986	22.2669	0.00807063	1000	10	0.2	-0.5	0.8	1
318	83	0.192067	9.54931	0.388186	1000	10	0.2	-0.5	0.8	1
318	84	0.0717355	8.07819	0.526286	1000	10	0.2	-0.5	0.8	1
318	85	0.18499	10.3613	0.322038	1000	10	0.2	-0.5	0.8	1
318	86	0.11292	12.5752	0.182786	1000	10	0.2	-0.5	0.8	1
318	87	0.167089	12.9474	0.165	1000	10	0.2	-0.5	0.8	1
318	88	0.213677	9.17004	0.421728	1000	10	0.2	-0.5	0.8	1
318	89	0.193172	9.74364	0.371635	1000	10	0.2	-0.5	0.8	1
318	90	0.117853	11.6859	0.2316	1000	10	0.2	-0.5	0.8	1
318	91	0.191513	10.8486	0.286229	1000	10	0.2	-0.5	0.8	1
318	92	0.198455	11.4104	0.248621	1000	10	0.2	-0.5	0.8	1
318	93	0.133423	4.16676	0.900098	1000	10	0.2	-0.5	0.8	1
318	94	0.051469	7.1724	0.619176	1000	10	0.2	-0.5	0.8	1
318	95	0.220108	12.9063	0.16689	1000	10	0.2	-0.5	0.8	1
318	96	0.187228	10.2494	0.330675	1000	10	0.2	-0.5	0.8	1
318	97	0.169751	8.50072	0.484576	1000	10	0.2	-0.5	0.8	1
318	98	0.220152	6.10914	0.728947	1000	10	0.2	-0.5	0.8	1
318	99	0.158819	9.44917	0.396886	1000	10	0.2	-0.5	0.8	1
318	100	0.26136	9.27435	0.412345	1000	10	0.2	-0.5	0.8	1
319	1	0.198349	7.75359	0.988983	1000	20	0.2	-0.5	0.8	1
319	2	0.139179	18.5103	0.488631	1000	20	0.2	-0.5	0.8	1
319	3	0.205965	16.6995	0.610219	1000	20	0.2	-0.5	0.8	1
319	4	0.224628	17.4561	0.558999	1000	20	0.2	-0.5	0.8	1
319	5	0.174053	14.07	0.779593	1000	20	0.2	-0.5	0.8	1
319	6	0.261835	19.2137	0.443204	1000	20	0.2	-0.5	0.8	1
319	7	0.268845	16.7924	0.603932	1000	20	0.2	-0.5	0.8	1
319	8	0.212782	12.8217	0.847572	1000	20	0.2	-0.5	0.8	1
319	9	0.292601	9.77432	0.958295	1000	20	0.2	-0.5	0.8	1
319	10	0.168609	13.8803	0.790623	1000	20	0.2	-0.5	0.8	1
319	11	0.176529	18.4169	0.494773	1000	20	0.2	-0.5	0.8	1
319	12	0.221456	32.7117	0.0259466	1000	20	0.2	-0.5	0.8	1
319	13	0.158677	30.1716	0.0496545	1000	20	0.2	-0.5	0.8	1
319	14	0.13235	13.6437	0.804049	1000	20	0.2	-0.5	0.8	1
319	15	0.194051	23.8149	0.203349	1000	20	0.2	-0.5	0.8	1
319	16	0.181583	14.9397	0.726423	1000	20	0.2	-0.5	0.8	1
319	17	0.172548	22.9117	0.241253	1000	20	0.2	-0.5	0.8	1
319	18	0.192343	16.1341	0.648313	1000	20	0.2	-0.5	0.8	1
319	19	0.159837	21.4923	0.310244	1000	20	0.2	-0.5	0.8	1
319	20	0.131235	11.2028	0.916829	1000	20	0.2	-0.5	0.8	1
319	21	0.207792	16.3875	0.631289	1000	20	0.2	-0.5	0.8	1
319	22	0.183278	15.7089	0.676601	1000	20	0.2	-0.5	0.8	1
319	23	0.138639	20.5394	0.362801	1000	20	0.2	-0.5	0.8	1
319	24	0.254384	21.5401	0.307736	1000	20	0.2	-0.5	0.8	1
319	25	0.222316	32.8192	0.0252198	1000	20	0.2	-0.5	0.8	1
319	26	0.220507	14.6905	0.742057	1000	20	0.2	-0.5	0.8	1
319	27	0.173154	19.9337	0.398576	1000	20	0.2	-0.5	0.8	1
319	28	0.120579	16.8221	0.601921	1000	20	0.2	-0.5	0.8	1
319	29	0.290297	11.5338	0.904577	1000	20	0.2	-0.5	0.8	1
319	30	0.139974	14.1699	0.773697	1000	20	0.2	-0.5	0.8	1
319	31	0.141233	20.0683	0.390481	1000	20	0.2	-0.5	0.8	1
319	32	0.287285	13.0852	0.834182	1000	20	0.2	-0.5	0.8	1
319	33	0.241071	23.2182	0.227866	1000	20	0.2	-0.5	0.8	1
319	34	0.120711	22.3784	0.265828	1000	20	0.2	-0.5	0.8	1
319	35	0.192659	12.3363	0.870753	1000	20	0.2	-0.5	0.8	1
319	36	0.154501	20.504	0.364843	1000	20	0.2	-0.5	0.8	1
319	37	0.231167	7.11621	0.993567	1000	20	0.2	-0.5	0.8	1
319	38	0.150594	12.9753	0.839833	1000	20	0.2	-0.5	0.8	1
319	39	0.149338	9.79164	0.9579	1000	20	0.2	-0.5	0.8	1
319	40	0.152839	16.2116	0.643118	1000	20	0.2	-0.5	0.8	1
319	41	0.181026	17.0372	0.587345	1000	20	0.2	-0.5	0.8	1
319	42	0.235094	17.1598	0.579046	1000	20	0.2	-0.5	0.8	1
319	43	0.219251	20.5117	0.364395	1000	20	0.2	-0.5	0.8	1
319	44	0.187738	20.5533	0.362	1000	20	0.2	-0.5	0.8	1
319	45	0.151619	9.78196	0.958121	1000	20	0.2	-0.5	0.8	1
319	46	0.221042	19.9639	0.396754	1000	20	0.2	-0.5	0.8	1
319	47	0.30778	21.6355	0.30277	1000	20	0.2	-0.5	0.8	1
319	48	0.18651	12.0216	0.884699	1000	20	0.2	-0.5	0.8	1
319	49	0.209032	17.5848	0.550312	1000	20	0.2	-0.5	0.8	1
319	50	0.2132	35.3151	0.0127947	1000	20	0.2	-0.5	0.8	1
319	51	0.246567	26.9064	0.106852	1000	20	0.2	-0.5	0.8	1
319	52	0.148063	22.8769	0.242809	1000	20	0.2	-0.5	0.8	1
319	53	0.142657	37.1935	0.00750412	1000	20	0.2	-0.5	0.8	1
319	54	0.150717	14.6353	0.745476	1000	20	0.2	-0.5	0.8	1
319	55	0.160956	24.2531	0.18662	1000	20	0.2	-0.5	0.8	1
319	56	0.294407	17.8638	0.531551	1000	20	0.2	-0.5	0.8	1
319	57	0.190929	14.6216	0.746326	1000	20	0.2	-0.5	0.8	1
319	58	0.12526	24.5602	0.175533	1000	20	0.2	-0.5	0.8	1
319	59	0.314592	35.2149	0.0131572	1000	20	0.2	-0.5	0.8	1
319	60	0.236682	18.7577	0.472478	1000	20	0.2	-0.5	0.8	1
319	61	0.225023	30.751	0.0429856	1000	20	0.2	-0.5	0.8	1
319	62	0.195252	23.6912	0.208264	1000	20	0.2	-0.5	0.8	1
319	63	0.168816	16.2707	0.639146	1000	20	0.2	-0.5	0.8	1
319	64	0.157198	29.7389	0.0552163	1000	20	0.2	-0.5	0.8	1
319	65	0.198348	11.0277	0.922904	1000	20	0.2	-0.5	0.8	1
319	66	0.190101	10.2717	0.945922	1000	20	0.2	-0.5	0.8	1
319	67	0.317952	17.5677	0.551467	1000	20	0.2	-0.5	0.8	1
319	68	0.241082	19.2985	0.437844	1000	20	0.2	-0.5	0.8	1
319	69	0.10185	22.8838	0.242498	1000	20	0.2	-0.5	0.8	1
319	70	0.227054	14.3275	0.764277	1000	20	0.2	-0.5	0.8	1
319	71	0.235171	19.2634	0.440061	1000	20	0.2	-0.5	0.8	1
319	72	0.253276	29.0838	0.0646777	1000	20	0.2	-0.5	0.8	1
319	73	0.157179	18.578	0.484191	1000	20	0.2	-0.5	0.8	1
319	74	0.236335	18.3715	0.497762	1000	20	0.2	-0.5	0.8	1
319	75	0.172672	15.5535	0.686828	1000	20	0.2	-0.5	0.8	1
319	76	0.213918	19.2526	0.440741	1000	20	0.2	-0.5	0.8	1
319	77	0.226745	14.9013	0.72885	1000	20	0.2	-0.5	0.8	1
319	78	0.229607	17.4981	0.556163	1000	20	0.2	-0.5	0.8	1
319	79	0.232457	16.0464	0.65418	1000	20	0.2	-0.5	0.8	1
319	80	0.159555	17.3735	0.564578	1000	20	0.2	-0.5	0.8	1
319	81	0.174041	17.0702	0.585111	1000	20	0.2	-0.5	0.8	1
319	82	0.159541	10.3324	0.944265	1000	20	0.2	-0.5	0.8	1
319	83	0.213059	23.619	0.211174	1000	20	0.2	-0.5	0.8	1
319	84	0.297649	15.2549	0.706261	1000	20	0.2	-0.5	0.8	1
319	85	0.17667	13.9369	0.787357	1000	20	0.2	-0.5	0.8	1
319	86	0.180302	21.4848	0.310644	1000	20	0.2	-0.5	0.8	1
319	87	0.17356	22.7187	0.249959	1000	20	0.2	-0.5	0.8	1
319	88	0.201794	22.4903	0.260539	1000	20	0.2	-0.5	0.8	1
319	89	0.213769	33.2663	0.0223938	1000	20	0.2	-0.5	0.8	1
319	90	0.120344	17.8397	0.533166	1000	20	0.2	-0.5	0.8	1
319	91	0.231544	23.5656	0.213346	1000	20	0.2	-0.5	0.8	1
319	92	0.170107	16.102	0.650463	1000	20	0.2	-0.5	0.8	1
319	93	0.207199	16.1748	0.645582	1000	20	0.2	-0.5	0.8	1
319	94	0.22899	33.9281	0.0187397	1000	20	0.2	-0.5	0.8	1
319	95	0.205746	16.474	0.625455	1000	20	0.2	-0.5	0.8	1
319	96	0.190976	18.4813	0.490532	1000	20	0.2	-0.5	0.8	1
319	97	0.260614	10.3746	0.943092	1000	20	0.2	-0.5	0.8	1
319	98	0.139147	22.3378	0.267769	1000	20	0.2	-0.5	0.8	1
319	99	0.112966	17.8206	0.534451	1000	20	0.2	-0.5	0.8	1
319	100	0.230835	16.8033	0.603193	1000	20	0.2	-0.5	0.8	1
320	1	0.16648	98.8464	0.485446	1000	100	0.2	-0.5	0.8	1
320	2	0.145465	106.435	0.286772	1000	100	0.2	-0.5	0.8	1
320	3	0.174428	100.157	0.448573	1000	100	0.2	-0.5	0.8	1
320	4	0.208607	82.8441	0.878847	1000	100	0.2	-0.5	0.8	1
320	5	0.212508	71.3163	0.983802	1000	100	0.2	-0.5	0.8	1
320	6	0.18768	95.829	0.571531	1000	100	0.2	-0.5	0.8	1
320	7	0.184158	93.4527	0.638413	1000	100	0.2	-0.5	0.8	1
320	8	0.224774	90.7942	0.70965	1000	100	0.2	-0.5	0.8	1
320	9	0.214686	94.1	0.620404	1000	100	0.2	-0.5	0.8	1
320	10	0.194306	92.2982	0.669957	1000	100	0.2	-0.5	0.8	1
320	11	0.219549	105.217	0.31559	1000	100	0.2	-0.5	0.8	1
320	12	0.201433	96.0041	0.566542	1000	100	0.2	-0.5	0.8	1
320	13	0.205394	117.148	0.102912	1000	100	0.2	-0.5	0.8	1
320	14	0.230244	101.718	0.405675	1000	100	0.2	-0.5	0.8	1
320	15	0.185282	112.555	0.166161	1000	100	0.2	-0.5	0.8	1
320	16	0.212798	99.0443	0.479844	1000	100	0.2	-0.5	0.8	1
320	17	0.208204	103.371	0.361895	1000	100	0.2	-0.5	0.8	1
320	18	0.180405	117.257	0.101682	1000	100	0.2	-0.5	0.8	1
320	19	0.212051	85.6923	0.82737	1000	100	0.2	-0.5	0.8	1
320	20	0.223589	90.2063	0.724649	1000	100	0.2	-0.5	0.8	1
320	21	0.181472	106.722	0.280211	1000	100	0.2	-0.5	0.8	1
320	22	0.155749	98.559	0.493605	1000	100	0.2	-0.5	0.8	1
320	23	0.193079	72.6459	0.978431	1000	100	0.2	-0.5	0.8	1
320	24	0.152299	87.4059	0.791214	1000	100	0.2	-0.5	0.8	1
320	25	0.228535	114.252	0.140163	1000	100	0.2	-0.5	0.8	1
320	26	0.2125	107.465	0.263595	1000	100	0.2	-0.5	0.8	1
320	27	0.197152	88.7714	0.759831	1000	100	0.2	-0.5	0.8	1
320	28	0.192329	77.2065	0.948596	1000	100	0.2	-0.5	0.8	1
320	29	0.206369	124.512	0.0423842	1000	100	0.2	-0.5	0.8	1
320	30	0.179948	84.3287	0.853395	1000	100	0.2	-0.5	0.8	1
320	31	0.196643	133.123	0.0126137	1000	100	0.2	-0.5	0.8	1
320	32	0.188746	99.5036	0.466883	1000	100	0.2	-0.5	0.8	1
320	33	0.189853	71.898	0.981604	1000	100	0.2	-0.5	0.8	1
320	34	0.208168	91.7801	0.683828	1000	100	0.2	-0.5	0.8	1
320	35	0.207508	84.365	0.852734	1000	100	0.2	-0.5	0.8	1
320	36	0.239695	86.5746	0.809221	1000	100	0.2	-0.5	0.8	1
320	37	0.187162	85.5673	0.82986	1000	100	0.2	-0.5	0.8	1
320	38	0.184345	93.1723	0.646147	1000	100	0.2	-0.5	0.8	1
320	39	0.238726	99.6579	0.462545	1000	100	0.2	-0.5	0.8	1
320	40	0.163293	95.2183	0.588895	1000	100	0.2	-0.5	0.8	1
320	41	0.194695	91.7879	0.683623	1000	100	0.2	-0.5	0.8	1
320	42	0.1773	106.441	0.286637	1000	100	0.2	-0.5	0.8	1
320	43	0.196845	107.68	0.258881	1000	100	0.2	-0.5	0.8	1
320	44	0.161422	115.869	0.118299	1000	100	0.2	-0.5	0.8	1
320	45	0.230523	95.7451	0.573923	1000	100	0.2	-0.5	0.8	1
320	46	0.198071	97.5924	0.521157	1000	100	0.2	-0.5	0.8	1
320	47	0.170969	84.3404	0.853182	1000	100	0.2	-0.5	0.8	1
320	48	0.191746	88.3639	0.769421	1000	100	0.2	-0.5	0.8	1
320	49	0.206797	93.7442	0.630328	1000	100	0.2	-0.5	0.8	1
320	50	0.193481	86.2363	0.816299	1000	100	0.2	-0.5	0.8	1
320	51	0.182793	92.2203	0.672055	1000	100	0.2	-0.5	0.8	1
320	52	0.219811	101.78	0.403991	1000	100	0.2	-0.5	0.8	1
320	53	0.205321	104.941	0.322331	1000	100	0.2	-0.5	0.8	1
320	54	0.194048	143.878	0.00218127	1000	100	0.2	-0.5	0.8	1
320	55	0.226527	108.115	0.249543	1000	100	0.2	-0.5	0.8	1
320	56	0.218457	100.008	0.452744	1000	100	0.2	-0.5	0.8	1
320	57	0.184225	91.3642	0.694819	1000	100	0.2	-0.5	0.8	1
320	58	0.179527	96.5804	0.550085	1000	100	0.2	-0.5	0.8	1
320	59	0.203069	112.064	0.174286	1000	100	0.2	-0.5	0.8	1
320	60	0.264538	89.083	0.752371	1000	100	0.2	-0.5	0.8	1
320	61	0.213211	96.6714	0.547485	1000	100	0.2	-0.5	0.8	1
320	62	0.225387	112.222	0.171643	1000	100	0.2	-0.5	0.8	1
320	63	0.224701	94.7787	0.601333	1000	100	0.2	-0.5	0.8	1
320	64	0.212092	107.535	0.262063	1000	100	0.2	-0.5	0.8	1
320	65	0.166927	89.5338	0.741401	1000	100	0.2	-0.5	0.8	1
320	66	0.216402	98.1891	0.504131	1000	100	0.2	-0.5	0.8	1
320	67	0.203066	97.2305	0.531498	1000	100	0.2	-0.5	0.8	1
320	68	0.179611	90.2393	0.723816	1000	100	0.2	-0.5	0.8	1
320	69	0.246361	88.1047	0.775424	1000	100	0.2	-0.5	0.8	1
320	70	0.235616	151.448	0.00054843	1000	100	0.2	-0.5	0.8	1
320	71	0.143077	109.448	0.222177	1000	100	0.2	-0.5	0.8	1
320	72	0.263304	138.068	0.00581006	1000	100	0.2	-0.5	0.8	1
320	73	0.177413	82.1024	0.890426	1000	100	0.2	-0.5	0.8	1
320	74	0.223002	140.101	0.00415799	1000	100	0.2	-0.5	0.8	1
320	75	0.240007	111.051	0.191911	1000	100	0.2	-0.5	0.8	1
320	76	0.22039	64.325	0.997294	1000	100	0.2	-0.5	0.8	1
320	77	0.191408	94.1577	0.618791	1000	100	0.2	-0.5	0.8	1
320	78	0.183626	88.7746	0.759753	1000	100	0.2	-0.5	0.8	1
320	79	0.203713	115.619	0.12149	1000	100	0.2	-0.5	0.8	1
320	80	0.182435	72.4951	0.979103	1000	100	0.2	-0.5	0.8	1
320	81	0.202555	92.4392	0.666151	1000	100	0.2	-0.5	0.8	1
320	82	0.189216	88.2656	0.771707	1000	100	0.2	-0.5	0.8	1
320	83	0.235017	86.4335	0.812191	1000	100	0.2	-0.5	0.8	1
320	84	0.225347	116.151	0.114761	1000	100	0.2	-0.5	0.8	1
320	85	0.186714	96.4956	0.552508	1000	100	0.2	-0.5	0.8	1
320	86	0.211444	91.8005	0.683286	1000	100	0.2	-0.5	0.8	1
320	87	0.17365	84.9531	0.84179	1000	100	0.2	-0.5	0.8	1
320	88	0.184707	100.163	0.448414	1000	100	0.2	-0.5	0.8	1
320	89	0.235998	77.4951	0.945994	1000	100	0.2	-0.5	0.8	1
320	90	0.166596	104.797	0.325862	1000	100	0.2	-0.5	0.8	1
320	91	0.193728	88.1803	0.77368	1000	100	0.2	-0.5	0.8	1
320	92	0.222083	90.2727	0.722971	1000	100	0.2	-0.5	0.8	1
320	93	0.232907	80.878	0.907898	1000	100	0.2	-0.5	0.8	1
320	94	0.211515	117.05	0.10403	1000	100	0.2	-0.5	0.8	1
320	95	0.223958	106.656	0.281719	1000	100	0.2	-0.5	0.8	1
320	96	0.171382	101.669	0.406998	1000	100	0.2	-0.5	0.8	1
320	97	0.208546	78.756	0.933471	1000	100	0.2	-0.5	0.8	1
320	98	0.235962	90.1948	0.724938	1000	100	0.2	-0.5	0.8	1
320	99	0.229213	69.8867	0.988308	1000	100	0.2	-0.5	0.8	1
320	100	0.193619	97.9105	0.512074	1000	100	0.2	-0.5	0.8	1
321	1	0.426478	6.34441	0.174862	1000	5	0.4	-0.5	0.8	1
321	2	0.408957	3.2492	0.517021	1000	5	0.4	-0.5	0.8	1
321	3	0.273229	5.03287	0.283941	1000	5	0.4	-0.5	0.8	1
321	4	0.0806467	2.05563	0.725528	1000	5	0.4	-0.5	0.8	1
321	5	0.288388	5.62816	0.228692	1000	5	0.4	-0.5	0.8	1
321	6	0.380139	4.89574	0.298164	1000	5	0.4	-0.5	0.8	1
321	7	0.46356	4.44141	0.349552	1000	5	0.4	-0.5	0.8	1
321	8	0.444997	7.09225	0.131093	1000	5	0.4	-0.5	0.8	1
321	9	0.495538	4.63887	0.326398	1000	5	0.4	-0.5	0.8	1
321	10	0.361971	7.0552	0.133	1000	5	0.4	-0.5	0.8	1
321	11	0.417188	7.16833	0.127256	1000	5	0.4	-0.5	0.8	1
321	12	0.445725	3.3524	0.500673	1000	5	0.4	-0.5	0.8	1
321	13	0.496546	2.39178	0.664113	1000	5	0.4	-0.5	0.8	1
321	14	0.367061	2.6842	0.611983	1000	5	0.4	-0.5	0.8	1
321	15	0.341657	4.18644	0.381361	1000	5	0.4	-0.5	0.8	1
321	16	0.143669	3.67911	0.451172	1000	5	0.4	-0.5	0.8	1
321	17	0.902626	1.68069	0.794222	1000	5	0.4	-0.5	0.8	1
321	18	0.390241	7.41118	0.11569	1000	5	0.4	-0.5	0.8	1
321	19	0.403836	3.80245	0.433401	1000	5	0.4	-0.5	0.8	1
321	20	0.321649	0.303518	0.989586	1000	5	0.4	-0.5	0.8	1
321	21	0.370852	3.93413	0.414994	1000	5	0.4	-0.5	0.8	1
321	22	0.307352	0.915556	0.922318	1000	5	0.4	-0.5	0.8	1
321	23	0.447916	2.01212	0.73353	1000	5	0.4	-0.5	0.8	1
321	24	0.395488	2.22235	0.69494	1000	5	0.4	-0.5	0.8	1
321	25	0.162961	2.91378	0.572357	1000	5	0.4	-0.5	0.8	1
321	26	0.418184	6.71422	0.151784	1000	5	0.4	-0.5	0.8	1
321	27	0.341386	7.53045	0.110374	1000	5	0.4	-0.5	0.8	1
321	28	0.421982	1.35088	0.852686	1000	5	0.4	-0.5	0.8	1
321	29	0.392621	4.49894	0.342673	1000	5	0.4	-0.5	0.8	1
321	30	0.328333	3.24198	0.518177	1000	5	0.4	-0.5	0.8	1
321	31	0.34666	2.14111	0.709823	1000	5	0.4	-0.5	0.8	1
321	32	0.283198	2.59434	0.627826	1000	5	0.4	-0.5	0.8	1
321	33	0.34167	4.32793	0.363441	1000	5	0.4	-0.5	0.8	1
321	34	0.348496	5.18864	0.268484	1000	5	0.4	-0.5	0.8	1
321	35	0.369915	3.44782	0.485856	1000	5	0.4	-0.5	0.8	1
321	36	0.299919	8.07006	0.0890453	1000	5	0.4	-0.5	0.8	1
321	37	-0.055228	17.0392	0.00189932	1000	5	0.4	-0.5	0.8	1
321	38	0.425943	8.19749	0.084606	1000	5	0.4	-0.5	0.8	1
321	39	0.420372	1.2166	0.875358	1000	5	0.4	-0.5	0.8	1
321	40	0.289833	3.4449	0.486306	1000	5	0.4	-0.5	0.8	1
321	41	-0.0713118	4.39248	0.355488	1000	5	0.4	-0.5	0.8	1
321	42	0.409205	3.73871	0.442521	1000	5	0.4	-0.5	0.8	1
321	43	0.61378	1.29436	0.862331	1000	5	0.4	-0.5	0.8	1
321	44	0.357621	4.96333	0.291081	1000	5	0.4	-0.5	0.8	1
321	45	0.34547	0.541797	0.969307	1000	5	0.4	-0.5	0.8	1
321	46	0.501548	5.09891	0.277299	1000	5	0.4	-0.5	0.8	1
321	47	0.510318	2.5965	0.627444	1000	5	0.4	-0.5	0.8	1
321	48	0.474099	12.3959	0.0146375	1000	5	0.4	-0.5	0.8	1
321	49	0.596758	2.13174	0.711544	1000	5	0.4	-0.5	0.8	1
321	50	0.42734	0.649651	0.95739	1000	5	0.4	-0.5	0.8	1
321	51	0.252124	7.03451	0.134076	1000	5	0.4	-0.5	0.8	1
321	52	0.53507	2.66977	0.614515	1000	5	0.4	-0.5	0.8	1
321	53	0.374825	3.99038	0.407309	1000	5	0.4	-0.5	0.8	1
321	54	0.27497	7.33481	0.119218	1000	5	0.4	-0.5	0.8	1
321	55	0.37039	4.05882	0.398104	1000	5	0.4	-0.5	0.8	1
321	56	0.491021	1.20768	0.876832	1000	5	0.4	-0.5	0.8	1
321	57	0.455151	1.86677	0.760246	1000	5	0.4	-0.5	0.8	1
321	58	0.362324	4.69368	0.320196	1000	5	0.4	-0.5	0.8	1
321	59	0.465659	1.76281	0.779279	1000	5	0.4	-0.5	0.8	1
321	60	0.361772	3.71131	0.446483	1000	5	0.4	-0.5	0.8	1
321	61	0.418555	6.00902	0.198476	1000	5	0.4	-0.5	0.8	1
321	62	0.522476	2.4067	0.661417	1000	5	0.4	-0.5	0.8	1
321	63	0.539286	5.50285	0.239479	1000	5	0.4	-0.5	0.8	1
321	64	0.37095	1.75638	0.780452	1000	5	0.4	-0.5	0.8	1
321	65	0.329858	1.3419	0.854227	1000	5	0.4	-0.5	0.8	1
321	66	0.468787	8.3162	0.0806585	1000	5	0.4	-0.5	0.8	1
321	67	0.515696	4.42541	0.351483	1000	5	0.4	-0.5	0.8	1
321	68	0.39493	2.23604	0.692436	1000	5	0.4	-0.5	0.8	1
321	69	0.43682	5.21441	0.265997	1000	5	0.4	-0.5	0.8	1
321	70	1.28282	3.48168	0.480669	1000	5	0.4	-0.5	0.8	1
321	71	0.447796	8.26891	0.0822098	1000	5	0.4	-0.5	0.8	1
321	72	0.356568	0.559267	0.967481	1000	5	0.4	-0.5	0.8	1
321	73	0.584675	13.3302	0.00977027	1000	5	0.4	-0.5	0.8	1
321	74	0.477787	3.7454	0.441557	1000	5	0.4	-0.5	0.8	1
321	75	0.373774	3.58128	0.465628	1000	5	0.4	-0.5	0.8	1
321	76	0.549365	2.59363	0.627953	1000	5	0.4	-0.5	0.8	1
321	77	0.624263	3.73031	0.443733	1000	5	0.4	-0.5	0.8	1
321	78	0.455022	1.98361	0.738774	1000	5	0.4	-0.5	0.8	1
321	79	0.326629	7.72737	0.102091	1000	5	0.4	-0.5	0.8	1
321	80	0.347394	2.48551	0.647232	1000	5	0.4	-0.5	0.8	1
321	81	0.352502	3.21366	0.522727	1000	5	0.4	-0.5	0.8	1
321	82	0.405706	16.8933	0.0020274	1000	5	0.4	-0.5	0.8	1
321	83	0.174422	0.929748	0.920255	1000	5	0.4	-0.5	0.8	1
321	84	0.259538	4.47837	0.345119	1000	5	0.4	-0.5	0.8	1
321	85	0.331351	1.27868	0.864982	1000	5	0.4	-0.5	0.8	1
321	86	0.87206	1.45441	0.834685	1000	5	0.4	-0.5	0.8	1
321	87	0.34567	3.86506	0.424577	1000	5	0.4	-0.5	0.8	1
321	88	0.42372	6.36776	0.173316	1000	5	0.4	-0.5	0.8	1
321	89	0.379111	3.82149	0.430704	1000	5	0.4	-0.5	0.8	1
321	90	0.624642	2.92349	0.57071	1000	5	0.4	-0.5	0.8	1
321	91	1.01407	1.42025	0.840669	1000	5	0.4	-0.5	0.8	1
321	92	0.0805846	2.63533	0.620577	1000	5	0.4	-0.5	0.8	1
321	93	0.437083	1.44044	0.837137	1000	5	0.4	-0.5	0.8	1
321	94	0.13346	6.99963	0.135908	1000	5	0.4	-0.5	0.8	1
321	95	0.370388	5.22953	0.264546	1000	5	0.4	-0.5	0.8	1
321	96	0.588994	1.22956	0.873208	1000	5	0.4	-0.5	0.8	1
321	97	0.228847	3.83518	0.42877	1000	5	0.4	-0.5	0.8	1
321	98	0.814046	3.99661	0.406465	1000	5	0.4	-0.5	0.8	1
321	99	0.457724	2.8746	0.579025	1000	5	0.4	-0.5	0.8	1
321	100	0.252041	6.68882	0.153275	1000	5	0.4	-0.5	0.8	1
322	1	0.408404	4.5661	0.870376	1000	10	0.4	-0.5	0.8	1
322	2	0.383847	16.508	0.0570025	1000	10	0.4	-0.5	0.8	1
322	3	0.448692	9.59286	0.384439	1000	10	0.4	-0.5	0.8	1
322	4	0.324108	8.29656	0.504559	1000	10	0.4	-0.5	0.8	1
322	5	0.470356	9.90418	0.358298	1000	10	0.4	-0.5	0.8	1
322	6	0.481807	3.71453	0.929178	1000	10	0.4	-0.5	0.8	1
322	7	0.384701	9.75676	0.370534	1000	10	0.4	-0.5	0.8	1
322	8	0.467199	14.1665	0.116525	1000	10	0.4	-0.5	0.8	1
322	9	0.381679	7.86033	0.548281	1000	10	0.4	-0.5	0.8	1
322	10	0.326915	8.20545	0.513582	1000	10	0.4	-0.5	0.8	1
322	11	0.374169	18.2454	0.0324311	1000	10	0.4	-0.5	0.8	1
322	12	0.401523	6.11931	0.72792	1000	10	0.4	-0.5	0.8	1
322	13	0.460204	8.71472	0.464013	1000	10	0.4	-0.5	0.8	1
322	14	0.42311	2.53296	0.979984	1000	10	0.4	-0.5	0.8	1
322	15	0.422964	3.9852	0.912384	1000	10	0.4	-0.5	0.8	1
322	16	0.388474	7.74812	0.559715	1000	10	0.4	-0.5	0.8	1
322	17	0.462308	12.0705	0.209363	1000	10	0.4	-0.5	0.8	1
322	18	0.413203	12.7824	0.172704	1000	10	0.4	-0.5	0.8	1
322	19	0.416638	8.11071	0.523029	1000	10	0.4	-0.5	0.8	1
322	20	0.42072	10.1635	0.337411	1000	10	0.4	-0.5	0.8	1
322	21	0.404029	4.69076	0.860389	1000	10	0.4	-0.5	0.8	1
322	22	0.298951	12.666	0.178309	1000	10	0.4	-0.5	0.8	1
322	23	0.463839	9.62749	0.381475	1000	10	0.4	-0.5	0.8	1
322	24	0.627276	4.36028	0.886141	1000	10	0.4	-0.5	0.8	1
322	25	0.402947	5.00874	0.833545	1000	10	0.4	-0.5	0.8	1
322	26	0.425413	6.23025	0.716671	1000	10	0.4	-0.5	0.8	1
322	27	0.399851	9.40928	0.400384	1000	10	0.4	-0.5	0.8	1
322	28	0.29325	8.60923	0.474099	1000	10	0.4	-0.5	0.8	1
322	29	0.383074	10.7087	0.296209	1000	10	0.4	-0.5	0.8	1
322	30	0.323435	2.40766	0.983265	1000	10	0.4	-0.5	0.8	1
322	31	0.392887	10.8707	0.284679	1000	10	0.4	-0.5	0.8	1
322	32	0.395634	7.135	0.623066	1000	10	0.4	-0.5	0.8	1
322	33	0.337629	7.7916	0.555277	1000	10	0.4	-0.5	0.8	1
322	34	0.582075	15.0749	0.0888988	1000	10	0.4	-0.5	0.8	1
322	35	0.435423	9.77593	0.368928	1000	10	0.4	-0.5	0.8	1
322	36	0.359991	4.26548	0.893087	1000	10	0.4	-0.5	0.8	1
322	37	0.448099	7.01475	0.635583	1000	10	0.4	-0.5	0.8	1
322	38	0.459328	12.2265	0.200841	1000	10	0.4	-0.5	0.8	1
322	39	0.331825	8.63178	0.471935	1000	10	0.4	-0.5	0.8	1
322	40	0.339968	4.81542	0.850092	1000	10	0.4	-0.5	0.8	1
322	41	0.376984	5.66646	0.77278	1000	10	0.4	-0.5	0.8	1
322	42	0.551565	16.5218	0.0567525	1000	10	0.4	-0.5	0.8	1
322	43	0.28788	10.6886	0.297658	1000	10	0.4	-0.5	0.8	1
322	44	0.381488	8.02312	0.531818	1000	10	0.4	-0.5	0.8	1
322	45	0.373601	4.90898	0.842169	1000	10	0.4	-0.5	0.8	1
322	46	2.36308	5.84554	0.755272	1000	10	0.4	-0.5	0.8	1
322	47	0.370093	9.78487	0.368181	1000	10	0.4	-0.5	0.8	1
322	48	0.381137	8.16458	0.517649	1000	10	0.4	-0.5	0.8	1
322	49	0.39285	7.41427	0.594071	1000	10	0.4	-0.5	0.8	1
322	50	0.407606	16.5617	0.0560396	1000	10	0.4	-0.5	0.8	1
322	51	0.383519	12.2187	0.20126	1000	10	0.4	-0.5	0.8	1
322	52	0.55361	10.8408	0.286782	1000	10	0.4	-0.5	0.8	1
322	53	0.3395	22.6937	0.00692201	1000	10	0.4	-0.5	0.8	1
322	54	0.397894	6.60944	0.677709	1000	10	0.4	-0.5	0.8	1
322	55	0.380694	13.6276	0.136203	1000	10	0.4	-0.5	0.8	1
322	56	0.340643	16.9189	0.0500018	1000	10	0.4	-0.5	0.8	1
322	57	0.48002	13.765	0.130935	1000	10	0.4	-0.5	0.8	1
322	58	0.614515	11.1546	0.265262	1000	10	0.4	-0.5	0.8	1
322	59	0.3189	12.545	0.184297	1000	10	0.4	-0.5	0.8	1
322	60	0.484845	6.29719	0.709845	1000	10	0.4	-0.5	0.8	1
322	61	0.270843	11.1759	0.263846	1000	10	0.4	-0.5	0.8	1
322	62	0.269871	6.29124	0.710453	1000	10	0.4	-0.5	0.8	1
322	63	0.413926	15.2936	0.0831815	1000	10	0.4	-0.5	0.8	1
322	64	0.375919	7.41637	0.593854	1000	10	0.4	-0.5	0.8	1
322	65	0.350636	6.58411	0.68033	1000	10	0.4	-0.5	0.8	1
322	66	0.392571	8.13241	0.52086	1000	10	0.4	-0.5	0.8	1
322	67	0.348953	6.41557	0.697713	1000	10	0.4	-0.5	0.8	1
322	68	0.446849	10.1545	0.338126	1000	10	0.4	-0.5	0.8	1
322	69	0.410288	6.2336	0.71633	1000	10	0.4	-0.5	0.8	1
322	70	0.448655	3.28126	0.952093	1000	10	0.4	-0.5	0.8	1
322	71	0.384345	4.78006	0.853044	1000	10	0.4	-0.5	0.8	1
322	72	0.480894	7.17779	0.618615	1000	10	0.4	-0.5	0.8	1
322	73	0.374245	5.82693	0.757107	1000	10	0.4	-0.5	0.8	1
322	74	0.324611	14.8411	0.0953932	1000	10	0.4	-0.5	0.8	1
322	75	0.414356	10.7066	0.296358	1000	10	0.4	-0.5	0.8	1
322	76	0.324865	3.21684	0.955074	1000	10	0.4	-0.5	0.8	1
322	77	0.289398	9.6924	0.375956	1000	10	0.4	-0.5	0.8	1
322	78	0.397889	10.746	0.293518	1000	10	0.4	-0.5	0.8	1
322	79	0.40973	9.06095	0.431667	1000	10	0.4	-0.5	0.8	1
322	80	0.378627	3.73917	0.927726	1000	10	0.4	-0.5	0.8	1
322	81	0.462551	11.6226	0.235431	1000	10	0.4	-0.5	0.8	1
322	82	0.309912	22.3489	0.00783655	1000	10	0.4	-0.5	0.8	1
322	83	0.413125	2.63685	0.976974	1000	10	0.4	-0.5	0.8	1
322	84	0.263005	11.2768	0.25721	1000	10	0.4	-0.5	0.8	1
322	85	0.253664	10.3132	0.325733	1000	10	0.4	-0.5	0.8	1
322	86	0.320445	4.55431	0.871303	1000	10	0.4	-0.5	0.8	1
322	87	0.37762	9.56353	0.38696	1000	10	0.4	-0.5	0.8	1
322	88	0.358172	4.60698	0.867136	1000	10	0.4	-0.5	0.8	1
322	89	0.444573	6.07016	0.732877	1000	10	0.4	-0.5	0.8	1
322	90	0.299527	9.10176	0.427935	1000	10	0.4	-0.5	0.8	1
322	91	0.327235	10.5699	0.306345	1000	10	0.4	-0.5	0.8	1
322	92	0.414122	9.47254	0.394846	1000	10	0.4	-0.5	0.8	1
322	93	0.393635	9.96919	0.352985	1000	10	0.4	-0.5	0.8	1
322	94	0.442544	8.65841	0.469384	1000	10	0.4	-0.5	0.8	1
322	95	0.677583	14.8296	0.0957246	1000	10	0.4	-0.5	0.8	1
322	96	0.248587	8.91904	0.444781	1000	10	0.4	-0.5	0.8	1
322	97	0.319681	15.4438	0.0794456	1000	10	0.4	-0.5	0.8	1
322	98	0.517338	8.03214	0.53091	1000	10	0.4	-0.5	0.8	1
322	99	0.297593	3.64848	0.93299	1000	10	0.4	-0.5	0.8	1
322	100	0.44273	10.9352	0.280176	1000	10	0.4	-0.5	0.8	1
323	1	0.385787	21.243	0.323529	1000	20	0.4	-0.5	0.8	1
323	2	0.372681	16.8747	0.598356	1000	20	0.4	-0.5	0.8	1
323	3	0.455044	12.8653	0.845396	1000	20	0.4	-0.5	0.8	1
323	4	0.37909	17.1641	0.57875	1000	20	0.4	-0.5	0.8	1
323	5	0.370542	8.05194	0.986141	1000	20	0.4	-0.5	0.8	1
323	6	0.370475	14.4321	0.757944	1000	20	0.4	-0.5	0.8	1
323	7	0.438563	17.0534	0.58625	1000	20	0.4	-0.5	0.8	1
323	8	0.429967	34.8861	0.0144143	1000	20	0.4	-0.5	0.8	1
323	9	0.38714	6.97811	0.994329	1000	20	0.4	-0.5	0.8	1
323	10	0.431725	23.8361	0.202517	1000	20	0.4	-0.5	0.8	1
323	11	0.43825	12.6033	0.858247	1000	20	0.4	-0.5	0.8	1
323	12	0.423432	12.7567	0.850789	1000	20	0.4	-0.5	0.8	1
323	13	0.316926	12.4489	0.86555	1000	20	0.4	-0.5	0.8	1
323	14	0.273915	19.6477	0.416051	1000	20	0.4	-0.5	0.8	1
323	15	0.425949	29.8839	0.0532954	1000	20	0.4	-0.5	0.8	1
323	16	0.405076	8.6586	0.97873	1000	20	0.4	-0.5	0.8	1
323	17	0.372852	24.3431	0.183319	1000	20	0.4	-0.5	0.8	1
323	18	0.376546	15.3965	0.697083	1000	20	0.4	-0.5	0.8	1
323	19	0.427281	16.8407	0.600659	1000	20	0.4	-0.5	0.8	1
323	20	0.3681	9.35926	0.967025	1000	20	0.4	-0.5	0.8	1
323	21	0.385838	29.4154	0.0597253	1000	20	0.4	-0.5	0.8	1
323	22	0.460402	20.8054	0.347651	1000	20	0.4	-0.5	0.8	1
323	23	0.357783	26.1676	0.125585	1000	20	0.4	-0.5	0.8	1
323	24	0.430757	19.8416	0.404167	1000	20	0.4	-0.5	0.8	1
323	25	0.403428	10.2492	0.946527	1000	20	0.4	-0.5	0.8	1
323	26	0.387778	5.80275	0.998356	1000	20	0.4	-0.5	0.8	1
323	27	0.396398	18.2781	0.503939	1000	20	0.4	-0.5	0.8	1
323	28	0.513181	16.1955	0.644194	1000	20	0.4	-0.5	0.8	1
323	29	0.442267	13.6756	0.802263	1000	20	0.4	-0.5	0.8	1
323	30	0.324221	15.399	0.696921	1000	20	0.4	-0.5	0.8	1
323	31	0.387416	11.2565	0.914907	1000	20	0.4	-0.5	0.8	1
323	32	0.358727	12.6586	0.855582	1000	20	0.4	-0.5	0.8	1
323	33	0.491324	11.8873	0.890387	1000	20	0.4	-0.5	0.8	1
323	34	0.459591	18.4523	0.492438	1000	20	0.4	-0.5	0.8	1
323	35	0.430223	30.6793	0.0437644	1000	20	0.4	-0.5	0.8	1
323	36	0.404659	24.8454	0.165695	1000	20	0.4	-0.5	0.8	1
323	37	0.424265	18.2859	0.503422	1000	20	0.4	-0.5	0.8	1
323	38	0.396216	26.4533	0.118045	1000	20	0.4	-0.5	0.8	1
323	39	0.477073	27.0931	0.102503	1000	20	0.4	-0.5	0.8	1
323	40	0.430865	22.1877	0.275016	1000	20	0.4	-0.5	0.8	1
323	41	0.404734	23.8383	0.20243	1000	20	0.4	-0.5	0.8	1
323	42	0.428355	23.3282	0.223195	1000	20	0.4	-0.5	0.8	1
323	43	0.34457	16.568	0.619111	1000	20	0.4	-0.5	0.8	1
323	44	0.436448	15.996	0.657545	1000	20	0.4	-0.5	0.8	1
323	45	0.452229	20.7541	0.350548	1000	20	0.4	-0.5	0.8	1
323	46	0.330487	25.6272	0.140915	1000	20	0.4	-0.5	0.8	1
323	47	0.366955	17.0085	0.589294	1000	20	0.4	-0.5	0.8	1
323	48	0.468397	11.464	0.907243	1000	20	0.4	-0.5	0.8	1
323	49	0.307238	15.5353	0.688023	1000	20	0.4	-0.5	0.8	1
323	50	0.406831	19.2516	0.440808	1000	20	0.4	-0.5	0.8	1
323	51	0.455726	21.6932	0.299792	1000	20	0.4	-0.5	0.8	1
323	52	0.394215	11.5537	0.903806	1000	20	0.4	-0.5	0.8	1
323	53	0.439735	17.2628	0.572067	1000	20	0.4	-0.5	0.8	1
323	54	0.267736	15.2747	0.704987	1000	20	0.4	-0.5	0.8	1
323	55	0.464932	20.8815	0.343385	1000	20	0.4	-0.5	0.8	1
323	56	0.343523	14.5467	0.750939	1000	20	0.4	-0.5	0.8	1
323	57	0.299335	26.1301	0.126604	1000	20	0.4	-0.5	0.8	1
323	58	0.415599	27.7128	0.0891135	1000	20	0.4	-0.5	0.8	1
323	59	0.296868	19.2527	0.440736	1000	20	0.4	-0.5	0.8	1
323	60	0.396836	21.7426	0.297251	1000	20	0.4	-0.5	0.8	1
323	61	0.500991	22.3626	0.266586	1000	20	0.4	-0.5	0.8	1
323	62	0.354348	10.2392	0.946796	1000	20	0.4	-0.5	0.8	1
323	63	0.39038	23.9929	0.196424	1000	20	0.4	-0.5	0.8	1
323	64	0.437132	28.1871	0.0798943	1000	20	0.4	-0.5	0.8	1
323	65	0.368409	18.5821	0.483923	1000	20	0.4	-0.5	0.8	1
323	66	0.454377	22.9223	0.240782	1000	20	0.4	-0.5	0.8	1
323	67	0.351182	19.4082	0.430947	1000	20	0.4	-0.5	0.8	1
323	68	0.401012	12.329	0.871087	1000	20	0.4	-0.5	0.8	1
323	69	0.372445	20.5328	0.363177	1000	20	0.4	-0.5	0.8	1
323	70	0.56234	18.5615	0.485274	1000	20	0.4	-0.5	0.8	1
323	71	0.412925	22.2712	0.270969	1000	20	0.4	-0.5	0.8	1
323	72	0.394866	17.3653	0.565137	1000	20	0.4	-0.5	0.8	1
323	73	0.461766	19.1315	0.448429	1000	20	0.4	-0.5	0.8	1
323	74	0.325915	13.4572	0.814365	1000	20	0.4	-0.5	0.8	1
323	75	0.477032	17.3138	0.568616	1000	20	0.4	-0.5	0.8	1
323	76	0.408397	24.693	0.170896	1000	20	0.4	-0.5	0.8	1
323	77	0.472528	22.095	0.279553	1000	20	0.4	-0.5	0.8	1
323	78	0.384088	8.89867	0.975125	1000	20	0.4	-0.5	0.8	1
323	79	0.449274	15.3489	0.700178	1000	20	0.4	-0.5	0.8	1
323	80	0.450701	21.4255	0.313771	1000	20	0.4	-0.5	0.8	1
323	81	0.412397	14.1188	0.776725	1000	20	0.4	-0.5	0.8	1
323	82	0.456511	24.187	0.189076	1000	20	0.4	-0.5	0.8	1
323	83	0.357127	19.2462	0.441147	1000	20	0.4	-0.5	0.8	1
323	84	0.47525	23.8821	0.200715	1000	20	0.4	-0.5	0.8	1
323	85	0.421416	14.972	0.724376	1000	20	0.4	-0.5	0.8	1
323	86	0.300196	11.7367	0.896571	1000	20	0.4	-0.5	0.8	1
323	87	0.391281	15.784	0.67164	1000	20	0.4	-0.5	0.8	1
323	88	0.409239	6.38538	0.996839	1000	20	0.4	-0.5	0.8	1
323	89	0.445873	14.4102	0.759273	1000	20	0.4	-0.5	0.8	1
323	90	0.405363	11.1213	0.919689	1000	20	0.4	-0.5	0.8	1
323	91	0.405688	16.0128	0.656422	1000	20	0.4	-0.5	0.8	1
323	92	0.484127	16.2016	0.643785	1000	20	0.4	-0.5	0.8	1
323	93	0.561893	16.0237	0.655698	1000	20	0.4	-0.5	0.8	1
323	94	0.297721	18.1276	0.51393	1000	20	0.4	-0.5	0.8	1
323	95	0.489735	17.1632	0.578815	1000	20	0.4	-0.5	0.8	1
323	96	0.344698	22.1727	0.275744	1000	20	0.4	-0.5	0.8	1
323	97	0.390594	19.7674	0.408693	1000	20	0.4	-0.5	0.8	1
323	98	0.304082	16.6043	0.616658	1000	20	0.4	-0.5	0.8	1
323	99	0.490519	15.4466	0.693824	1000	20	0.4	-0.5	0.8	1
323	100	0.408565	13.1189	0.832427	1000	20	0.4	-0.5	0.8	1
324	1	0.418433	115.337	0.12519	1000	100	0.4	-0.5	0.8	1
324	2	0.395251	94.4777	0.609813	1000	100	0.4	-0.5	0.8	1
324	3	0.350512	77.3357	0.947443	1000	100	0.4	-0.5	0.8	1
324	4	0.401775	77.2456	0.948249	1000	100	0.4	-0.5	0.8	1
324	5	0.385829	159.973	0.000101709	1000	100	0.4	-0.5	0.8	1
324	6	0.436411	84.9301	0.842227	1000	100	0.4	-0.5	0.8	1
324	7	0.410149	98.4392	0.497011	1000	100	0.4	-0.5	0.8	1
324	8	0.404816	119.374	0.0799073	1000	100	0.4	-0.5	0.8	1
324	9	0.395377	101.965	0.399004	1000	100	0.4	-0.5	0.8	1
324	10	0.368516	120.002	0.074228	1000	100	0.4	-0.5	0.8	1
324	11	0.440946	70.7061	0.985873	1000	100	0.4	-0.5	0.8	1
324	12	0.422542	116.167	0.114568	1000	100	0.4	-0.5	0.8	1
324	13	0.374349	88.3065	0.770756	1000	100	0.4	-0.5	0.8	1
324	14	0.404466	86.955	0.801087	1000	100	0.4	-0.5	0.8	1
324	15	0.402669	78.2166	0.939061	1000	100	0.4	-0.5	0.8	1
324	16	0.386065	77.4449	0.946454	1000	100	0.4	-0.5	0.8	1
324	17	0.384701	124.651	0.0416219	1000	100	0.4	-0.5	0.8	1
324	18	0.414238	91.5906	0.688854	1000	100	0.4	-0.5	0.8	1
324	19	0.407031	74.7291	0.967244	1000	100	0.4	-0.5	0.8	1
324	20	0.383677	84.072	0.858012	1000	100	0.4	-0.5	0.8	1
324	21	0.424272	100.171	0.448183	1000	100	0.4	-0.5	0.8	1
324	22	0.42566	87.7157	0.784284	1000	100	0.4	-0.5	0.8	1
324	23	0.420991	127.113	0.0299611	1000	100	0.4	-0.5	0.8	1
324	24	0.439031	112.022	0.175	1000	100	0.4	-0.5	0.8	1
324	25	0.454388	89.3841	0.745066	1000	100	0.4	-0.5	0.8	1
324	26	0.392165	94.5122	0.608841	1000	100	0.4	-0.5	0.8	1
324	27	0.425637	83.6433	0.865523	1000	100	0.4	-0.5	0.8	1
324	28	0.396926	99.6169	0.463696	1000	100	0.4	-0.5	0.8	1
324	29	0.369757	117.124	0.103184	1000	100	0.4	-0.5	0.8	1
324	30	0.407152	95.4677	0.581814	1000	100	0.4	-0.5	0.8	1
324	31	0.432686	98.5247	0.49458	1000	100	0.4	-0.5	0.8	1
324	32	0.427508	123.235	0.049936	1000	100	0.4	-0.5	0.8	1
324	33	0.441043	107.9	0.254138	1000	100	0.4	-0.5	0.8	1
324	34	0.419016	109.453	0.222071	1000	100	0.4	-0.5	0.8	1
324	35	0.394752	97.626	0.520195	1000	100	0.4	-0.5	0.8	1
324	36	0.418095	84.3352	0.853277	1000	100	0.4	-0.5	0.8	1
324	37	0.401215	114.261	0.140027	1000	100	0.4	-0.5	0.8	1
324	38	0.400867	86.1517	0.818047	1000	100	0.4	-0.5	0.8	1
324	39	0.417657	74.6527	0.967722	1000	100	0.4	-0.5	0.8	1
324	40	0.378045	90.4477	0.718529	1000	100	0.4	-0.5	0.8	1
324	41	0.399201	95.963	0.567713	1000	100	0.4	-0.5	0.8	1
324	42	0.342611	105.122	0.317895	1000	100	0.4	-0.5	0.8	1
324	43	0.397669	122.992	0.0514943	1000	100	0.4	-0.5	0.8	1
324	44	0.391828	111.455	0.184734	1000	100	0.4	-0.5	0.8	1
324	45	0.378033	92.2193	0.672083	1000	100	0.4	-0.5	0.8	1
324	46	0.393934	112.762	0.162815	1000	100	0.4	-0.5	0.8	1
324	47	0.432072	87.5414	0.788197	1000	100	0.4	-0.5	0.8	1
324	48	0.401976	99.2615	0.473704	1000	100	0.4	-0.5	0.8	1
324	49	0.377607	86.4825	0.811162	1000	100	0.4	-0.5	0.8	1
324	50	0.391522	110.115	0.209215	1000	100	0.4	-0.5	0.8	1
324	51	0.405949	94.2313	0.616729	1000	100	0.4	-0.5	0.8	1
324	52	0.434777	112.522	0.166701	1000	100	0.4	-0.5	0.8	1
324	53	0.423038	84.8316	0.844088	1000	100	0.4	-0.5	0.8	1
324	54	0.430807	77.6153	0.944881	1000	100	0.4	-0.5	0.8	1
324	55	0.391439	90.9798	0.704851	1000	100	0.4	-0.5	0.8	1
324	56	0.37066	99.4561	0.468218	1000	100	0.4	-0.5	0.8	1
324	57	0.455303	91.7697	0.684106	1000	100	0.4	-0.5	0.8	1
324	58	0.414075	96.5265	0.551625	1000	100	0.4	-0.5	0.8	1
324	59	0.39456	84.8028	0.844631	1000	100	0.4	-0.5	0.8	1
324	60	0.346632	83.5397	0.867299	1000	100	0.4	-0.5	0.8	1
324	61	0.377045	101.395	0.414426	1000	100	0.4	-0.5	0.8	1
324	62	0.40596	100.775	0.431436	1000	100	0.4	-0.5	0.8	1
324	63	0.397535	72.6201	0.978547	1000	100	0.4	-0.5	0.8	1
324	64	0.434021	110.208	0.207455	1000	100	0.4	-0.5	0.8	1
324	65	0.407523	106.299	0.289914	1000	100	0.4	-0.5	0.8	1
324	66	0.435545	100.959	0.426372	1000	100	0.4	-0.5	0.8	1
324	67	0.428401	86.7607	0.805264	1000	100	0.4	-0.5	0.8	1
324	68	0.44313	100.257	0.445779	1000	100	0.4	-0.5	0.8	1
324	69	0.354623	100.11	0.449881	1000	100	0.4	-0.5	0.8	1
324	70	0.428222	108.396	0.243599	1000	100	0.4	-0.5	0.8	1
324	71	0.417217	98.9377	0.48286	1000	100	0.4	-0.5	0.8	1
324	72	0.476753	100.238	0.446324	1000	100	0.4	-0.5	0.8	1
324	73	0.394854	100.905	0.42785	1000	100	0.4	-0.5	0.8	1
324	74	0.436364	84.0954	0.857595	1000	100	0.4	-0.5	0.8	1
324	75	0.365917	102.117	0.394917	1000	100	0.4	-0.5	0.8	1
324	76	0.377916	96.6189	0.548984	1000	100	0.4	-0.5	0.8	1
324	77	0.3879	83.9999	0.859293	1000	100	0.4	-0.5	0.8	1
324	78	0.396632	109.597	0.219243	1000	100	0.4	-0.5	0.8	1
324	79	0.386878	86.7056	0.80644	1000	100	0.4	-0.5	0.8	1
324	80	0.37257	85.21	0.836861	1000	100	0.4	-0.5	0.8	1
324	81	0.405016	101.851	0.402062	1000	100	0.4	-0.5	0.8	1
324	82	0.426	90.7399	0.711049	1000	100	0.4	-0.5	0.8	1
324	83	0.378977	74.7031	0.967407	1000	100	0.4	-0.5	0.8	1
324	84	0.389471	108.633	0.238673	1000	100	0.4	-0.5	0.8	1
324	85	0.459009	103.604	0.355889	1000	100	0.4	-0.5	0.8	1
324	86	0.401763	100.784	0.431177	1000	100	0.4	-0.5	0.8	1
324	87	0.4146	98.0537	0.507988	1000	100	0.4	-0.5	0.8	1
324	88	0.441106	106.705	0.280601	1000	100	0.4	-0.5	0.8	1
324	89	0.404926	122.955	0.05174	1000	100	0.4	-0.5	0.8	1
324	90	0.392796	95.7904	0.572633	1000	100	0.4	-0.5	0.8	1
324	91	0.426907	107.92	0.253711	1000	100	0.4	-0.5	0.8	1
324	92	0.389639	99.0153	0.480664	1000	100	0.4	-0.5	0.8	1
324	93	0.385124	97.4703	0.524645	1000	100	0.4	-0.5	0.8	1
324	94	0.388825	101.228	0.418998	1000	100	0.4	-0.5	0.8	1
324	95	0.412699	91.7723	0.684036	1000	100	0.4	-0.5	0.8	1
324	96	0.419963	99.7	0.461361	1000	100	0.4	-0.5	0.8	1
324	97	0.370262	150.278	0.00068392	1000	100	0.4	-0.5	0.8	1
324	98	0.389452	84.1556	0.856519	1000	100	0.4	-0.5	0.8	1
324	99	0.402231	93.7988	0.628809	1000	100	0.4	-0.5	0.8	1
324	100	0.390829	88.3838	0.768957	1000	100	0.4	-0.5	0.8	1
325	1	0.621309	7.04844	0.133351	1000	5	0.6	-0.5	0.8	1
325	2	0.62554	4.47658	0.345333	1000	5	0.6	-0.5	0.8	1
325	3	0.635486	3.93021	0.415533	1000	5	0.6	-0.5	0.8	1
325	4	0.293424	3.18154	0.527917	1000	5	0.6	-0.5	0.8	1
325	5	0.829851	2.00844	0.734207	1000	5	0.6	-0.5	0.8	1
325	6	0.576855	0.935363	0.919433	1000	5	0.6	-0.5	0.8	1
325	7	0.709718	1.64984	0.799808	1000	5	0.6	-0.5	0.8	1
325	8	0.248342	3.19738	0.525354	1000	5	0.6	-0.5	0.8	1
325	9	0.687959	3.42255	0.489752	1000	5	0.6	-0.5	0.8	1
325	10	0.590713	5.19468	0.267899	1000	5	0.6	-0.5	0.8	1
325	11	0.598979	2.08147	0.720778	1000	5	0.6	-0.5	0.8	1
325	12	0.43779	1.89308	0.755417	1000	5	0.6	-0.5	0.8	1
325	13	0.528235	4.27219	0.370421	1000	5	0.6	-0.5	0.8	1
325	14	0.500207	6.6548	0.155294	1000	5	0.6	-0.5	0.8	1
325	15	0.580737	0.474182	0.975965	1000	5	0.6	-0.5	0.8	1
325	16	0.736266	1.21204	0.876112	1000	5	0.6	-0.5	0.8	1
325	17	0.675423	4.83657	0.304482	1000	5	0.6	-0.5	0.8	1
325	18	0.621127	1.49957	0.826717	1000	5	0.6	-0.5	0.8	1
325	19	0.523614	1.09908	0.894418	1000	5	0.6	-0.5	0.8	1
325	20	0.391344	3.14122	0.534477	1000	5	0.6	-0.5	0.8	1
325	21	0.524847	1.32376	0.857332	1000	5	0.6	-0.5	0.8	1
325	22	0.353484	7.60072	0.107349	1000	5	0.6	-0.5	0.8	1
325	23	0.623379	3.83748	0.428447	1000	5	0.6	-0.5	0.8	1
325	24	0.670135	1.24805	0.870126	1000	5	0.6	-0.5	0.8	1
325	25	0.526964	1.05209	0.901798	1000	5	0.6	-0.5	0.8	1
325	26	0.70322	5.13427	0.273796	1000	5	0.6	-0.5	0.8	1
325	27	0.53521	9.0764	0.0592178	1000	5	0.6	-0.5	0.8	1
325	28	0.862713	12.6412	0.0131689	1000	5	0.6	-0.5	0.8	1
325	29	0.349655	2.01459	0.733075	1000	5	0.6	-0.5	0.8	1
325	30	0.790263	3.7267	0.444254	1000	5	0.6	-0.5	0.8	1
325	31	0.361822	5.03175	0.284055	1000	5	0.6	-0.5	0.8	1
325	32	0.698207	2.78123	0.595077	1000	5	0.6	-0.5	0.8	1
325	33	0.412517	2.76132	0.598527	1000	5	0.6	-0.5	0.8	1
325	34	0.709453	10.0895	0.0389464	1000	5	0.6	-0.5	0.8	1
325	35	0.559703	1.19767	0.878482	1000	5	0.6	-0.5	0.8	1
325	36	0.655395	5.13737	0.273491	1000	5	0.6	-0.5	0.8	1
325	37	0.698878	4.70992	0.318377	1000	5	0.6	-0.5	0.8	1
325	38	0.657923	2.27309	0.685673	1000	5	0.6	-0.5	0.8	1
325	39	0.703226	3.10476	0.540449	1000	5	0.6	-0.5	0.8	1
325	40	0.213559	4.47222	0.345854	1000	5	0.6	-0.5	0.8	1
325	41	0.477296	2.5019	0.644295	1000	5	0.6	-0.5	0.8	1
325	42	0.795202	11.4862	0.0216107	1000	5	0.6	-0.5	0.8	1
325	43	0.0608643	6.15538	0.187841	1000	5	0.6	-0.5	0.8	1
325	44	0.653094	7.60315	0.107246	1000	5	0.6	-0.5	0.8	1
325	45	0.667584	4.23376	0.375294	1000	5	0.6	-0.5	0.8	1
325	46	0.471479	1.33352	0.855663	1000	5	0.6	-0.5	0.8	1
325	47	0.646243	5.75402	0.218286	1000	5	0.6	-0.5	0.8	1
325	48	0.687084	7.36325	0.117893	1000	5	0.6	-0.5	0.8	1
325	49	0.576806	3.87237	0.423554	1000	5	0.6	-0.5	0.8	1
325	50	1.17776	4.47946	0.344989	1000	5	0.6	-0.5	0.8	1
325	51	0.763186	0.865128	0.92951	1000	5	0.6	-0.5	0.8	1
325	52	0.5959	3.07797	0.544862	1000	5	0.6	-0.5	0.8	1
325	53	0.908661	0.807373	0.937457	1000	5	0.6	-0.5	0.8	1
325	54	0.548051	7.09693	0.130853	1000	5	0.6	-0.5	0.8	1
325	55	0.115505	14.1771	0.00675071	1000	5	0.6	-0.5	0.8	1
325	56	0.552074	5.85003	0.210632	1000	5	0.6	-0.5	0.8	1
325	57	0.700471	2.16775	0.704938	1000	5	0.6	-0.5	0.8	1
325	58	0.522071	7.04431	0.133565	1000	5	0.6	-0.5	0.8	1
325	59	0.89635	7.36491	0.117816	1000	5	0.6	-0.5	0.8	1
325	60	0.556503	3.79833	0.433986	1000	5	0.6	-0.5	0.8	1
325	61	0.527272	5.02167	0.285082	1000	5	0.6	-0.5	0.8	1
325	62	0.643215	2.16568	0.705318	1000	5	0.6	-0.5	0.8	1
325	63	0.699331	2.47524	0.649075	1000	5	0.6	-0.5	0.8	1
325	64	0.674798	4.89662	0.298071	1000	5	0.6	-0.5	0.8	1
325	65	0.4252	2.51628	0.641723	1000	5	0.6	-0.5	0.8	1
325	66	0.650621	1.04308	0.903194	1000	5	0.6	-0.5	0.8	1
325	67	0.706218	1.40479	0.843361	1000	5	0.6	-0.5	0.8	1
325	68	0.641134	8.40451	0.077835	1000	5	0.6	-0.5	0.8	1
325	69	0.322343	1.37416	0.848673	1000	5	0.6	-0.5	0.8	1
325	70	0.518004	2.7678	0.597403	1000	5	0.6	-0.5	0.8	1
325	71	0.6565	3.76388	0.438903	1000	5	0.6	-0.5	0.8	1
325	72	0.556899	7.57481	0.108455	1000	5	0.6	-0.5	0.8	1
325	73	0.454215	4.57449	0.333806	1000	5	0.6	-0.5	0.8	1
325	74	0.672437	2.16156	0.706072	1000	5	0.6	-0.5	0.8	1
325	75	0.403469	1.10511	0.893461	1000	5	0.6	-0.5	0.8	1
325	76	0.755838	4.85758	0.302225	1000	5	0.6	-0.5	0.8	1
325	77	0.520171	7.68222	0.103937	1000	5	0.6	-0.5	0.8	1
325	78	0.585124	1.47712	0.830687	1000	5	0.6	-0.5	0.8	1
325	79	0.638533	3.88713	0.421497	1000	5	0.6	-0.5	0.8	1
325	80	0.600109	2.24465	0.690863	1000	5	0.6	-0.5	0.8	1
325	81	0.40062	8.22977	0.083515	1000	5	0.6	-0.5	0.8	1
325	82	0.621783	4.39829	0.354779	1000	5	0.6	-0.5	0.8	1
325	83	0.738379	3.5101	0.476345	1000	5	0.6	-0.5	0.8	1
325	84	0.699458	0.970077	0.914299	1000	5	0.6	-0.5	0.8	1
325	85	0.552458	3.2834	0.511566	1000	5	0.6	-0.5	0.8	1
325	86	0.633805	7.61733	0.106646	1000	5	0.6	-0.5	0.8	1
325	87	0.511798	2.56117	0.633717	1000	5	0.6	-0.5	0.8	1
325	88	0.607185	0.702602	0.951008	1000	5	0.6	-0.5	0.8	1
325	89	0.711567	3.80318	0.433297	1000	5	0.6	-0.5	0.8	1
325	90	0.581726	10.9159	0.0275251	1000	5	0.6	-0.5	0.8	1
325	91	0.562407	5.50094	0.239647	1000	5	0.6	-0.5	0.8	1
325	92	0.578071	6.00461	0.198805	1000	5	0.6	-0.5	0.8	1
325	93	0.41509	3.36438	0.498797	1000	5	0.6	-0.5	0.8	1
325	94	0.478569	0.807148	0.937487	1000	5	0.6	-0.5	0.8	1
325	95	0.753299	0.890462	0.925925	1000	5	0.6	-0.5	0.8	1
325	96	0.513212	7.69174	0.103546	1000	5	0.6	-0.5	0.8	1
325	97	0.579243	1.0499	0.902138	1000	5	0.6	-0.5	0.8	1
325	98	0.523642	4.05401	0.398746	1000	5	0.6	-0.5	0.8	1
325	99	0.57888	8.06341	0.0892829	1000	5	0.6	-0.5	0.8	1
325	100	0.625082	9.18368	0.0566689	1000	5	0.6	-0.5	0.8	1
326	1	2.06517	6.5435	0.684529	1000	10	0.6	-0.5	0.8	1
326	2	0.56853	14.8792	0.0943085	1000	10	0.6	-0.5	0.8	1
326	3	0.636664	11.2	0.262247	1000	10	0.6	-0.5	0.8	1
326	4	0.572786	13.2671	0.150887	1000	10	0.6	-0.5	0.8	1
326	5	0.57987	6.37173	0.702214	1000	10	0.6	-0.5	0.8	1
326	6	0.703713	3.93181	0.915843	1000	10	0.6	-0.5	0.8	1
326	7	0.627439	5.0413	0.830693	1000	10	0.6	-0.5	0.8	1
326	8	0.636634	5.96901	0.743016	1000	10	0.6	-0.5	0.8	1
326	9	0.502333	12.9031	0.167042	1000	10	0.6	-0.5	0.8	1
326	10	0.553915	10.4376	0.316234	1000	10	0.6	-0.5	0.8	1
326	11	0.5679	8.27624	0.506566	1000	10	0.6	-0.5	0.8	1
326	12	0.514711	8.64821	0.47036	1000	10	0.6	-0.5	0.8	1
326	13	0.617594	11.6709	0.232502	1000	10	0.6	-0.5	0.8	1
326	14	0.570994	14.9452	0.0924522	1000	10	0.6	-0.5	0.8	1
326	15	0.591033	16.1114	0.0645922	1000	10	0.6	-0.5	0.8	1
326	16	0.561015	8.50599	0.484065	1000	10	0.6	-0.5	0.8	1
326	17	0.534644	10.7333	0.294434	1000	10	0.6	-0.5	0.8	1
326	18	0.584528	15.8179	0.0707829	1000	10	0.6	-0.5	0.8	1
326	19	0.558134	4.00661	0.910977	1000	10	0.6	-0.5	0.8	1
326	20	0.691139	18.5886	0.028927	1000	10	0.6	-0.5	0.8	1
326	21	0.497866	4.93121	0.840264	1000	10	0.6	-0.5	0.8	1
326	22	0.678891	10.7977	0.28983	1000	10	0.6	-0.5	0.8	1
326	23	0.626426	5.40481	0.79769	1000	10	0.6	-0.5	0.8	1
326	24	0.516636	12.2607	0.199009	1000	10	0.6	-0.5	0.8	1
326	25	0.610761	7.97374	0.536795	1000	10	0.6	-0.5	0.8	1
326	26	0.707556	9.69536	0.375706	1000	10	0.6	-0.5	0.8	1
326	27	0.57848	3.75821	0.926594	1000	10	0.6	-0.5	0.8	1
326	28	0.594412	11.9965	0.213509	1000	10	0.6	-0.5	0.8	1
326	29	0.515065	5.78802	0.760933	1000	10	0.6	-0.5	0.8	1
326	30	0.663682	4.7024	0.859441	1000	10	0.6	-0.5	0.8	1
326	31	0.534621	4.44685	0.879623	1000	10	0.6	-0.5	0.8	1
326	32	0.588724	6.75792	0.662307	1000	10	0.6	-0.5	0.8	1
326	33	0.63546	16.3348	0.0602111	1000	10	0.6	-0.5	0.8	1
326	34	0.885927	6.73832	0.664343	1000	10	0.6	-0.5	0.8	1
326	35	0.648848	5.74936	0.764717	1000	10	0.6	-0.5	0.8	1
326	36	0.69242	4.49033	0.876287	1000	10	0.6	-0.5	0.8	1
326	37	0.632327	13.8407	0.128106	1000	10	0.6	-0.5	0.8	1
326	38	0.442941	8.25531	0.508636	1000	10	0.6	-0.5	0.8	1
326	39	0.608385	8.97637	0.439459	1000	10	0.6	-0.5	0.8	1
326	40	0.503079	6.02626	0.737288	1000	10	0.6	-0.5	0.8	1
326	41	0.566819	16.2204	0.062419	1000	10	0.6	-0.5	0.8	1
326	42	0.513284	7.70178	0.564456	1000	10	0.6	-0.5	0.8	1
326	43	0.467863	2.90198	0.968055	1000	10	0.6	-0.5	0.8	1
326	44	0.363405	14.4391	0.107542	1000	10	0.6	-0.5	0.8	1
326	45	0.643171	5.87705	0.752158	1000	10	0.6	-0.5	0.8	1
326	46	0.66951	9.84014	0.363581	1000	10	0.6	-0.5	0.8	1
326	47	0.629218	7.693	0.565355	1000	10	0.6	-0.5	0.8	1
326	48	0.495159	8.60604	0.474405	1000	10	0.6	-0.5	0.8	1
326	49	0.645946	18.6409	0.0284257	1000	10	0.6	-0.5	0.8	1
326	50	0.634384	4.99148	0.83505	1000	10	0.6	-0.5	0.8	1
326	51	0.562169	10.9192	0.281289	1000	10	0.6	-0.5	0.8	1
326	52	0.479937	3.52621	0.939747	1000	10	0.6	-0.5	0.8	1
326	53	0.692659	7.99433	0.534717	1000	10	0.6	-0.5	0.8	1
326	54	0.681491	7.46424	0.588903	1000	10	0.6	-0.5	0.8	1
326	55	0.654215	5.84284	0.755539	1000	10	0.6	-0.5	0.8	1
326	56	0.576388	8.19958	0.514165	1000	10	0.6	-0.5	0.8	1
326	57	0.585732	7.4428	0.591119	1000	10	0.6	-0.5	0.8	1
326	58	0.579357	4.63026	0.865276	1000	10	0.6	-0.5	0.8	1
326	59	0.552539	6.46695	0.692426	1000	10	0.6	-0.5	0.8	1
326	60	0.628458	15.2292	0.0848285	1000	10	0.6	-0.5	0.8	1
326	61	0.529156	5.06157	0.828908	1000	10	0.6	-0.5	0.8	1
326	62	0.577441	10.8113	0.288865	1000	10	0.6	-0.5	0.8	1
326	63	0.691118	6.39386	0.699944	1000	10	0.6	-0.5	0.8	1
326	64	0.511809	6.07518	0.732371	1000	10	0.6	-0.5	0.8	1
326	65	0.579604	7.65881	0.568861	1000	10	0.6	-0.5	0.8	1
326	66	0.622139	3.49604	0.941354	1000	10	0.6	-0.5	0.8	1
326	67	0.551765	9.77492	0.369012	1000	10	0.6	-0.5	0.8	1
326	68	0.538809	10.4834	0.312782	1000	10	0.6	-0.5	0.8	1
326	69	0.555886	8.55914	0.478922	1000	10	0.6	-0.5	0.8	1
326	70	0.648345	16.5926	0.055491	1000	10	0.6	-0.5	0.8	1
326	71	0.636741	3.80154	0.923982	1000	10	0.6	-0.5	0.8	1
326	72	0.528704	8.76256	0.459475	1000	10	0.6	-0.5	0.8	1
326	73	0.59372	17.3268	0.043837	1000	10	0.6	-0.5	0.8	1
326	74	0.622121	9.51532	0.391126	1000	10	0.6	-0.5	0.8	1
326	75	0.580799	5.07226	0.827964	1000	10	0.6	-0.5	0.8	1
326	76	0.703547	3.97762	0.912879	1000	10	0.6	-0.5	0.8	1
326	77	0.649565	5.43461	0.794897	1000	10	0.6	-0.5	0.8	1
326	78	0.610889	9.56855	0.386528	1000	10	0.6	-0.5	0.8	1
326	79	0.63144	11.7216	0.229464	1000	10	0.6	-0.5	0.8	1
326	80	0.646579	5.00011	0.834298	1000	10	0.6	-0.5	0.8	1
326	81	0.643948	6.19707	0.720044	1000	10	0.6	-0.5	0.8	1
326	82	0.515532	8.66026	0.469208	1000	10	0.6	-0.5	0.8	1
326	83	0.449847	6.51264	0.687714	1000	10	0.6	-0.5	0.8	1
326	84	0.623113	2.47376	0.981581	1000	10	0.6	-0.5	0.8	1
326	85	0.58551	10.9131	0.281713	1000	10	0.6	-0.5	0.8	1
326	86	0.752352	6.31221	0.70831	1000	10	0.6	-0.5	0.8	1
326	87	0.645274	11.3589	0.251907	1000	10	0.6	-0.5	0.8	1
326	88	0.492535	5.27745	0.809483	1000	10	0.6	-0.5	0.8	1
326	89	0.624423	6.45123	0.694045	1000	10	0.6	-0.5	0.8	1
326	90	0.623345	12.2264	0.200842	1000	10	0.6	-0.5	0.8	1
326	91	0.644669	3.00742	0.964	1000	10	0.6	-0.5	0.8	1
326	92	0.588397	9.47475	0.394653	1000	10	0.6	-0.5	0.8	1
326	93	0.712801	10.0892	0.34331	1000	10	0.6	-0.5	0.8	1
326	94	0.522784	12.9723	0.163864	1000	10	0.6	-0.5	0.8	1
326	95	0.564757	17.1446	0.0464994	1000	10	0.6	-0.5	0.8	1
326	96	0.575405	11.131	0.266838	1000	10	0.6	-0.5	0.8	1
326	97	0.715779	4.47961	0.877113	1000	10	0.6	-0.5	0.8	1
326	98	0.589303	9.7345	0.372404	1000	10	0.6	-0.5	0.8	1
326	99	0.68696	3.75434	0.926825	1000	10	0.6	-0.5	0.8	1
326	100	0.54193	12.7418	0.174644	1000	10	0.6	-0.5	0.8	1
327	1	0.604373	19.2989	0.437821	1000	20	0.6	-0.5	0.8	1
327	2	0.601073	11.8815	0.890628	1000	20	0.6	-0.5	0.8	1
327	3	0.610895	12.967	0.840254	1000	20	0.6	-0.5	0.8	1
327	4	0.613383	23.6282	0.210801	1000	20	0.6	-0.5	0.8	1
327	5	0.630482	19.4511	0.428259	1000	20	0.6	-0.5	0.8	1
327	6	0.601228	14.4287	0.758148	1000	20	0.6	-0.5	0.8	1
327	7	0.562789	20.6107	0.358706	1000	20	0.6	-0.5	0.8	1
327	8	0.566137	21.3603	0.317239	1000	20	0.6	-0.5	0.8	1
327	9	0.478351	8.21144	0.984414	1000	20	0.6	-0.5	0.8	1
327	10	0.595473	14.8813	0.730111	1000	20	0.6	-0.5	0.8	1
327	11	0.640875	17.293	0.570025	1000	20	0.6	-0.5	0.8	1
327	12	0.611289	19.5038	0.424973	1000	20	0.6	-0.5	0.8	1
327	13	0.698313	14.2598	0.768339	1000	20	0.6	-0.5	0.8	1
327	14	0.601886	23.0295	0.236046	1000	20	0.6	-0.5	0.8	1
327	15	0.721744	11.7593	0.895656	1000	20	0.6	-0.5	0.8	1
327	16	0.622766	12.6557	0.855722	1000	20	0.6	-0.5	0.8	1
327	17	0.626689	17.8111	0.535086	1000	20	0.6	-0.5	0.8	1
327	18	0.573258	20.0623	0.39084	1000	20	0.6	-0.5	0.8	1
327	19	0.666459	22.8357	0.244655	1000	20	0.6	-0.5	0.8	1
327	20	0.655971	27.5052	0.0934255	1000	20	0.6	-0.5	0.8	1
327	21	0.625174	24.4774	0.178471	1000	20	0.6	-0.5	0.8	1
327	22	0.572228	13.7954	0.795486	1000	20	0.6	-0.5	0.8	1
327	23	0.634616	11.5124	0.905396	1000	20	0.6	-0.5	0.8	1
327	24	0.584419	16.1628	0.646392	1000	20	0.6	-0.5	0.8	1
327	25	0.593869	17.3219	0.568068	1000	20	0.6	-0.5	0.8	1
327	26	0.6073	17.6639	0.544986	1000	20	0.6	-0.5	0.8	1
327	27	0.556674	18.4093	0.495274	1000	20	0.6	-0.5	0.8	1
327	28	0.595571	25.0501	0.158899	1000	20	0.6	-0.5	0.8	1
327	29	0.634018	21.6119	0.303996	1000	20	0.6	-0.5	0.8	1
327	30	0.571681	13.1028	0.833266	1000	20	0.6	-0.5	0.8	1
327	31	0.552818	11.9663	0.887059	1000	20	0.6	-0.5	0.8	1
327	32	0.545622	17.2225	0.574795	1000	20	0.6	-0.5	0.8	1
327	33	0.717812	15.902	0.663809	1000	20	0.6	-0.5	0.8	1
327	34	0.665662	19.4637	0.427474	1000	20	0.6	-0.5	0.8	1
327	35	0.561321	10.892	0.927417	1000	20	0.6	-0.5	0.8	1
327	36	0.611432	22.0137	0.283577	1000	20	0.6	-0.5	0.8	1
327	37	0.555646	17.5178	0.554834	1000	20	0.6	-0.5	0.8	1
327	38	0.515066	23.5539	0.213823	1000	20	0.6	-0.5	0.8	1
327	39	0.644134	15.7148	0.676213	1000	20	0.6	-0.5	0.8	1
327	40	0.528586	17.3242	0.567917	1000	20	0.6	-0.5	0.8	1
327	41	0.555224	22.1504	0.276835	1000	20	0.6	-0.5	0.8	1
327	42	0.627891	16.7559	0.606403	1000	20	0.6	-0.5	0.8	1
327	43	0.582467	21.1511	0.32851	1000	20	0.6	-0.5	0.8	1
327	44	0.606779	14.2521	0.768803	1000	20	0.6	-0.5	0.8	1
327	45	0.574235	13.8109	0.794601	1000	20	0.6	-0.5	0.8	1
327	46	0.556941	10.4166	0.941909	1000	20	0.6	-0.5	0.8	1
327	47	0.451151	11.8307	0.892732	1000	20	0.6	-0.5	0.8	1
327	48	0.63034	24.4634	0.178974	1000	20	0.6	-0.5	0.8	1
327	49	0.614618	10.1171	0.949997	1000	20	0.6	-0.5	0.8	1
327	50	0.56951	24.3718	0.182274	1000	20	0.6	-0.5	0.8	1
327	51	0.690701	20.712	0.352932	1000	20	0.6	-0.5	0.8	1
327	52	0.62998	14.8936	0.729338	1000	20	0.6	-0.5	0.8	1
327	53	0.588853	19.2744	0.439363	1000	20	0.6	-0.5	0.8	1
327	54	0.636401	18.7268	0.474486	1000	20	0.6	-0.5	0.8	1
327	55	0.586146	17.8647	0.531491	1000	20	0.6	-0.5	0.8	1
327	56	0.532658	31.3851	0.0366112	1000	20	0.6	-0.5	0.8	1
327	57	0.593645	23.3524	0.222178	1000	20	0.6	-0.5	0.8	1
327	58	0.58262	14.8489	0.732148	1000	20	0.6	-0.5	0.8	1
327	59	0.556992	11.2131	0.916463	1000	20	0.6	-0.5	0.8	1
327	60	0.625143	12.155	0.878895	1000	20	0.6	-0.5	0.8	1
327	61	0.55951	12.1156	0.880626	1000	20	0.6	-0.5	0.8	1
327	62	0.65498	16.9123	0.595807	1000	20	0.6	-0.5	0.8	1
327	63	0.577634	15.704	0.676927	1000	20	0.6	-0.5	0.8	1
327	64	0.669164	16.6619	0.612764	1000	20	0.6	-0.5	0.8	1
327	65	0.661443	14.6594	0.743989	1000	20	0.6	-0.5	0.8	1
327	66	0.603481	11.3653	0.910937	1000	20	0.6	-0.5	0.8	1
327	67	0.582532	7.0332	0.994034	1000	20	0.6	-0.5	0.8	1
327	68	0.546146	16.633	0.614713	1000	20	0.6	-0.5	0.8	1
327	69	0.621583	24.5974	0.174226	1000	20	0.6	-0.5	0.8	1
327	70	0.594926	20.0208	0.393325	1000	20	0.6	-0.5	0.8	1
327	71	0.617525	16.3207	0.635784	1000	20	0.6	-0.5	0.8	1
327	72	0.76154	25.3318	0.149908	1000	20	0.6	-0.5	0.8	1
327	73	0.577909	20.1448	0.385915	1000	20	0.6	-0.5	0.8	1
327	74	0.571932	13.3318	0.82116	1000	20	0.6	-0.5	0.8	1
327	75	0.579124	24.2871	0.18537	1000	20	0.6	-0.5	0.8	1
327	76	0.549319	27.43	0.0950282	1000	20	0.6	-0.5	0.8	1
327	77	0.659153	23.7538	0.205768	1000	20	0.6	-0.5	0.8	1
327	78	0.697572	22.5455	0.257956	1000	20	0.6	-0.5	0.8	1
327	79	0.563565	12.1737	0.878069	1000	20	0.6	-0.5	0.8	1
327	80	0.657422	15.8409	0.667867	1000	20	0.6	-0.5	0.8	1
327	81	0.60533	11.3694	0.910788	1000	20	0.6	-0.5	0.8	1
327	82	0.54604	15.045	0.719733	1000	20	0.6	-0.5	0.8	1
327	83	0.663969	10.9595	0.925194	1000	20	0.6	-0.5	0.8	1
327	84	0.656768	20.2495	0.379705	1000	20	0.6	-0.5	0.8	1
327	85	0.538122	18.552	0.485894	1000	20	0.6	-0.5	0.8	1
327	86	0.5388	20.4791	0.366285	1000	20	0.6	-0.5	0.8	1
327	87	0.524062	18.1466	0.512669	1000	20	0.6	-0.5	0.8	1
327	88	0.60622	22.4882	0.260636	1000	20	0.6	-0.5	0.8	1
327	89	0.684602	12.0646	0.882845	1000	20	0.6	-0.5	0.8	1
327	90	0.659606	18.2771	0.504006	1000	20	0.6	-0.5	0.8	1
327	91	0.570318	25.502	0.144674	1000	20	0.6	-0.5	0.8	1
327	92	0.631189	22.8395	0.244487	1000	20	0.6	-0.5	0.8	1
327	93	0.624747	16.5075	0.623195	1000	20	0.6	-0.5	0.8	1
327	94	0.529487	20.6689	0.355382	1000	20	0.6	-0.5	0.8	1
327	95	0.640733	27.7685	0.087986	1000	20	0.6	-0.5	0.8	1
327	96	0.69312	24.4361	0.179951	1000	20	0.6	-0.5	0.8	1
327	97	0.766185	18.8001	0.469729	1000	20	0.6	-0.5	0.8	1
327	98	0.59721	11.0251	0.922993	1000	20	0.6	-0.5	0.8	1
327	99	0.529163	13.7013	0.800816	1000	20	0.6	-0.5	0.8	1
327	100	0.627591	20.1346	0.38652	1000	20	0.6	-0.5	0.8	1
328	1	0.593874	82.314	0.887201	1000	100	0.6	-0.5	0.8	1
328	2	0.636023	95.6933	0.575397	1000	100	0.6	-0.5	0.8	1
328	3	0.626644	124.625	0.0417662	1000	100	0.6	-0.5	0.8	1
328	4	0.633405	96.07	0.564661	1000	100	0.6	-0.5	0.8	1
328	5	0.63412	86.8533	0.80328	1000	100	0.6	-0.5	0.8	1
328	6	0.616806	85.0026	0.840847	1000	100	0.6	-0.5	0.8	1
328	7	0.687155	94.4345	0.611027	1000	100	0.6	-0.5	0.8	1
328	8	0.587873	90.169	0.725588	1000	100	0.6	-0.5	0.8	1
328	9	0.589971	94.5158	0.608742	1000	100	0.6	-0.5	0.8	1
328	10	0.56333	70.4583	0.98665	1000	100	0.6	-0.5	0.8	1
328	11	0.629779	108.511	0.241211	1000	100	0.6	-0.5	0.8	1
328	12	0.578692	78.3787	0.937418	1000	100	0.6	-0.5	0.8	1
328	13	0.627996	97.583	0.521425	1000	100	0.6	-0.5	0.8	1
328	14	0.603131	101.247	0.418479	1000	100	0.6	-0.5	0.8	1
328	15	0.59266	98.9736	0.481844	1000	100	0.6	-0.5	0.8	1
328	16	0.626601	103.934	0.347463	1000	100	0.6	-0.5	0.8	1
328	17	0.586188	97.4235	0.525983	1000	100	0.6	-0.5	0.8	1
328	18	0.617716	88.2908	0.77112	1000	100	0.6	-0.5	0.8	1
328	19	0.573621	80.1194	0.917713	1000	100	0.6	-0.5	0.8	1
328	20	0.643925	123.43	0.0487137	1000	100	0.6	-0.5	0.8	1
328	21	0.620591	83.3192	0.871032	1000	100	0.6	-0.5	0.8	1
328	22	0.579204	83.3815	0.869983	1000	100	0.6	-0.5	0.8	1
328	23	0.585533	84.7297	0.846002	1000	100	0.6	-0.5	0.8	1
328	24	0.578272	104.853	0.324486	1000	100	0.6	-0.5	0.8	1
328	25	0.614269	101.812	0.403131	1000	100	0.6	-0.5	0.8	1
328	26	0.657909	95.5369	0.579846	1000	100	0.6	-0.5	0.8	1
328	27	0.526996	111.989	0.175551	1000	100	0.6	-0.5	0.8	1
328	28	0.571879	112.461	0.16769	1000	100	0.6	-0.5	0.8	1
328	29	0.627257	92.601	0.661764	1000	100	0.6	-0.5	0.8	1
328	30	0.64491	101.981	0.398565	1000	100	0.6	-0.5	0.8	1
328	31	0.571773	134.641	0.0100008	1000	100	0.6	-0.5	0.8	1
328	32	0.587807	104.176	0.341345	1000	100	0.6	-0.5	0.8	1
328	33	0.603516	120.489	0.0700473	1000	100	0.6	-0.5	0.8	1
328	34	0.628535	70.2132	0.987383	1000	100	0.6	-0.5	0.8	1
328	35	0.64785	110.762	0.197153	1000	100	0.6	-0.5	0.8	1
328	36	0.565639	84.3227	0.853503	1000	100	0.6	-0.5	0.8	1
328	37	0.576304	90.8983	0.706963	1000	100	0.6	-0.5	0.8	1
328	38	0.598601	107.338	0.266381	1000	100	0.6	-0.5	0.8	1
328	39	0.639831	91.0706	0.702493	1000	100	0.6	-0.5	0.8	1
328	40	0.588839	109.078	0.229578	1000	100	0.6	-0.5	0.8	1
328	41	0.567511	100.106	0.450012	1000	100	0.6	-0.5	0.8	1
328	42	0.592615	101.959	0.39916	1000	100	0.6	-0.5	0.8	1
328	43	0.59785	98.228	0.503022	1000	100	0.6	-0.5	0.8	1
328	44	0.643879	94.1739	0.618337	1000	100	0.6	-0.5	0.8	1
328	45	0.606369	94.3242	0.614125	1000	100	0.6	-0.5	0.8	1
328	46	0.521887	83.544	0.867225	1000	100	0.6	-0.5	0.8	1
328	47	0.614952	106.812	0.278153	1000	100	0.6	-0.5	0.8	1
328	48	0.612472	117.033	0.104234	1000	100	0.6	-0.5	0.8	1
328	49	0.565943	62.7638	0.998312	1000	100	0.6	-0.5	0.8	1
328	50	0.606625	113.974	0.144206	1000	100	0.6	-0.5	0.8	1
328	51	0.610512	81.8502	0.894192	1000	100	0.6	-0.5	0.8	1
328	52	0.568075	68.5991	0.991428	1000	100	0.6	-0.5	0.8	1
328	53	0.568163	105.788	0.301902	1000	100	0.6	-0.5	0.8	1
328	54	0.600488	107.612	0.260366	1000	100	0.6	-0.5	0.8	1
328	55	0.567098	92.2883	0.670225	1000	100	0.6	-0.5	0.8	1
328	56	0.636131	89.7027	0.737235	1000	100	0.6	-0.5	0.8	1
328	57	0.623156	102.611	0.381784	1000	100	0.6	-0.5	0.8	1
328	58	0.638196	129.585	0.0212112	1000	100	0.6	-0.5	0.8	1
328	59	0.602035	80.0894	0.918084	1000	100	0.6	-0.5	0.8	1
328	60	0.585427	120.506	0.0699075	1000	100	0.6	-0.5	0.8	1
328	61	0.630993	105.433	0.310381	1000	100	0.6	-0.5	0.8	1
328	62	0.628568	85.48	0.831586	1000	100	0.6	-0.5	0.8	1
328	63	0.613109	77.4338	0.946554	1000	100	0.6	-0.5	0.8	1
328	64	0.637525	89.8159	0.734427	1000	100	0.6	-0.5	0.8	1
328	65	0.6082	101.858	0.401891	1000	100	0.6	-0.5	0.8	1
328	66	0.620895	151.959	0.000497583	1000	100	0.6	-0.5	0.8	1
328	67	0.601691	83.0101	0.876152	1000	100	0.6	-0.5	0.8	1
328	68	0.611044	95.0019	0.595024	1000	100	0.6	-0.5	0.8	1
328	69	0.597292	96.6086	0.549279	1000	100	0.6	-0.5	0.8	1
328	70	0.630926	89.4698	0.742971	1000	100	0.6	-0.5	0.8	1
328	71	0.614894	110.624	0.199674	1000	100	0.6	-0.5	0.8	1
328	72	0.575623	83.3958	0.869743	1000	100	0.6	-0.5	0.8	1
328	73	0.566744	97.312	0.529169	1000	100	0.6	-0.5	0.8	1
328	74	0.575773	136.886	0.0070272	1000	100	0.6	-0.5	0.8	1
328	75	0.555275	93.0312	0.650021	1000	100	0.6	-0.5	0.8	1
328	76	0.622646	101.293	0.417212	1000	100	0.6	-0.5	0.8	1
328	77	0.623826	87.5292	0.78847	1000	100	0.6	-0.5	0.8	1
328	78	0.568813	79.4453	0.925801	1000	100	0.6	-0.5	0.8	1
328	79	0.597686	90.9562	0.705464	1000	100	0.6	-0.5	0.8	1
328	80	0.59745	75.0011	0.965501	1000	100	0.6	-0.5	0.8	1
328	81	0.599122	121.891	0.0590755	1000	100	0.6	-0.5	0.8	1
328	82	0.584475	70.6036	0.986199	1000	100	0.6	-0.5	0.8	1
328	83	0.548054	91.8855	0.681024	1000	100	0.6	-0.5	0.8	1
328	84	0.629903	73.4218	0.97469	1000	100	0.6	-0.5	0.8	1
328	85	0.584623	82.5737	0.883157	1000	100	0.6	-0.5	0.8	1
328	86	0.582943	110.087	0.209761	1000	100	0.6	-0.5	0.8	1
328	87	0.582043	89.2908	0.747342	1000	100	0.6	-0.5	0.8	1
328	88	0.597037	93.8233	0.628129	1000	100	0.6	-0.5	0.8	1
328	89	0.582254	77.972	0.94148	1000	100	0.6	-0.5	0.8	1
328	90	0.638848	131.744	0.015501	1000	100	0.6	-0.5	0.8	1
328	91	0.590235	88.1968	0.7733	1000	100	0.6	-0.5	0.8	1
328	92	0.569165	90.0217	0.729292	1000	100	0.6	-0.5	0.8	1
328	93	0.587166	119.527	0.0784906	1000	100	0.6	-0.5	0.8	1
328	94	0.63747	113.994	0.143912	1000	100	0.6	-0.5	0.8	1
328	95	0.588659	76.8554	0.951635	1000	100	0.6	-0.5	0.8	1
328	96	0.593698	78.942	0.93146	1000	100	0.6	-0.5	0.8	1
328	97	0.620052	87.7266	0.784038	1000	100	0.6	-0.5	0.8	1
328	98	0.593202	124.423	0.0428744	1000	100	0.6	-0.5	0.8	1
328	99	0.619516	100.773	0.431483	1000	100	0.6	-0.5	0.8	1
328	100	0.578931	93.9894	0.623495	1000	100	0.6	-0.5	0.8	1
329	1	0.572861	0.127042	0.998066	1000	5	0.8	-0.5	0.8	1
329	2	0.853506	4.40334	0.354164	1000	5	0.8	-0.5	0.8	1
329	3	1.03311	3.97067	0.40999	1000	5	0.8	-0.5	0.8	1
329	4	0.628049	1.93079	0.748487	1000	5	0.8	-0.5	0.8	1
329	5	0.614028	4.66292	0.323664	1000	5	0.8	-0.5	0.8	1
329	6	0.7906	6.6438	0.155952	1000	5	0.8	-0.5	0.8	1
329	7	0.990439	6.93527	0.139349	1000	5	0.8	-0.5	0.8	1
329	8	0.715524	2.03135	0.729993	1000	5	0.8	-0.5	0.8	1
329	9	0.797186	2.49363	0.645777	1000	5	0.8	-0.5	0.8	1
329	10	0.795077	1.0665	0.89955	1000	5	0.8	-0.5	0.8	1
329	11	0.958589	0.82192	0.935485	1000	5	0.8	-0.5	0.8	1
329	12	0.681462	2.06388	0.724011	1000	5	0.8	-0.5	0.8	1
329	13	0.952432	2.49988	0.644657	1000	5	0.8	-0.5	0.8	1
329	14	1.16802	2.19172	0.700545	1000	5	0.8	-0.5	0.8	1
329	15	1.08493	6.68199	0.153679	1000	5	0.8	-0.5	0.8	1
329	16	0.914228	1.29801	0.861714	1000	5	0.8	-0.5	0.8	1
329	17	1.56116	2.70984	0.607494	1000	5	0.8	-0.5	0.8	1
329	18	0.857934	3.88965	0.421146	1000	5	0.8	-0.5	0.8	1
329	19	0.983111	5.68857	0.223644	1000	5	0.8	-0.5	0.8	1
329	20	0.618915	5.34202	0.253969	1000	5	0.8	-0.5	0.8	1
329	21	0.755151	9.50916	0.0495593	1000	5	0.8	-0.5	0.8	1
329	22	0.650931	0.888006	0.926275	1000	5	0.8	-0.5	0.8	1
329	23	0.638913	0.621438	0.960652	1000	5	0.8	-0.5	0.8	1
329	24	0.708079	2.47255	0.649557	1000	5	0.8	-0.5	0.8	1
329	25	0.794066	0.674401	0.954448	1000	5	0.8	-0.5	0.8	1
329	26	0.564944	1.93848	0.747073	1000	5	0.8	-0.5	0.8	1
329	27	0.693731	3.66377	0.453417	1000	5	0.8	-0.5	0.8	1
329	28	0.753194	2.34582	0.672441	1000	5	0.8	-0.5	0.8	1
329	29	1.0902	5.54726	0.235606	1000	5	0.8	-0.5	0.8	1
329	30	0.740814	5.4222	0.246654	1000	5	0.8	-0.5	0.8	1
329	31	0.699146	7.16741	0.127302	1000	5	0.8	-0.5	0.8	1
329	32	0.951404	6.04287	0.195969	1000	5	0.8	-0.5	0.8	1
329	33	0.761197	5.01512	0.28575	1000	5	0.8	-0.5	0.8	1
329	34	1.24035	1.29748	0.861802	1000	5	0.8	-0.5	0.8	1
329	35	0.814384	2.21861	0.695624	1000	5	0.8	-0.5	0.8	1
329	36	1.41306	3.66848	0.452727	1000	5	0.8	-0.5	0.8	1
329	37	0.605397	4.5919	0.33179	1000	5	0.8	-0.5	0.8	1
329	38	0.792078	5.58199	0.232616	1000	5	0.8	-0.5	0.8	1
329	39	0.640077	4.75059	0.313859	1000	5	0.8	-0.5	0.8	1
329	40	0.819981	1.77292	0.777433	1000	5	0.8	-0.5	0.8	1
329	41	0.884085	4.9958	0.287729	1000	5	0.8	-0.5	0.8	1
329	42	0.727719	2.19215	0.700467	1000	5	0.8	-0.5	0.8	1
329	43	1.03225	4.33187	0.362952	1000	5	0.8	-0.5	0.8	1
329	44	0.608679	6.27237	0.17971	1000	5	0.8	-0.5	0.8	1
329	45	0.93352	3.21883	0.521895	1000	5	0.8	-0.5	0.8	1
329	46	0.788139	6.86171	0.143379	1000	5	0.8	-0.5	0.8	1
329	47	1.00703	5.23584	0.263943	1000	5	0.8	-0.5	0.8	1
329	48	0.853654	5.92405	0.204892	1000	5	0.8	-0.5	0.8	1
329	49	0.643133	7.14975	0.128183	1000	5	0.8	-0.5	0.8	1
329	50	0.919301	2.07401	0.722149	1000	5	0.8	-0.5	0.8	1
329	51	0.558471	6.93555	0.139334	1000	5	0.8	-0.5	0.8	1
329	52	0.882585	0.84186	0.93275	1000	5	0.8	-0.5	0.8	1
329	53	0.770457	0.966256	0.914869	1000	5	0.8	-0.5	0.8	1
329	54	0.722044	5.78096	0.216115	1000	5	0.8	-0.5	0.8	1
329	55	0.797465	1.38019	0.847632	1000	5	0.8	-0.5	0.8	1
329	56	0.824288	5.41112	0.247654	1000	5	0.8	-0.5	0.8	1
329	57	0.944403	1.32636	0.856887	1000	5	0.8	-0.5	0.8	1
329	58	1.00241	6.69159	0.153112	1000	5	0.8	-0.5	0.8	1
329	59	0.719152	0.937669	0.919095	1000	5	0.8	-0.5	0.8	1
329	60	0.686478	2.03358	0.729582	1000	5	0.8	-0.5	0.8	1
329	61	1.16676	4.58714	0.33234	1000	5	0.8	-0.5	0.8	1
329	62	0.805043	0.839031	0.93314	1000	5	0.8	-0.5	0.8	1
329	63	0.781504	5.72392	0.220737	1000	5	0.8	-0.5	0.8	1
329	64	1.05101	10.8258	0.0285931	1000	5	0.8	-0.5	0.8	1
329	65	0.747395	6.58596	0.159454	1000	5	0.8	-0.5	0.8	1
329	66	0.834973	8.67013	0.0698948	1000	5	0.8	-0.5	0.8	1
329	67	0.972198	6.64255	0.156027	1000	5	0.8	-0.5	0.8	1
329	68	0.611364	4.14119	0.387235	1000	5	0.8	-0.5	0.8	1
329	69	0.909783	1.59822	0.809111	1000	5	0.8	-0.5	0.8	1
329	70	0.770125	3.32145	0.505541	1000	5	0.8	-0.5	0.8	1
329	71	0.686845	5.60625	0.230547	1000	5	0.8	-0.5	0.8	1
329	72	0.991865	4.0044	0.405411	1000	5	0.8	-0.5	0.8	1
329	73	0.810191	6.6677	0.154526	1000	5	0.8	-0.5	0.8	1
329	74	0.750606	3.73555	0.442977	1000	5	0.8	-0.5	0.8	1
329	75	0.889675	8.929	0.0628988	1000	5	0.8	-0.5	0.8	1
329	76	0.819813	6.29667	0.178061	1000	5	0.8	-0.5	0.8	1
329	77	0.88569	3.65913	0.454098	1000	5	0.8	-0.5	0.8	1
329	78	1.23302	4.66954	0.322915	1000	5	0.8	-0.5	0.8	1
329	79	0.917298	8.13446	0.0867751	1000	5	0.8	-0.5	0.8	1
329	80	0.912966	2.66958	0.614549	1000	5	0.8	-0.5	0.8	1
329	81	0.795634	3.34871	0.501251	1000	5	0.8	-0.5	0.8	1
329	82	0.761981	8.22354	0.0837246	1000	5	0.8	-0.5	0.8	1
329	83	1.46997	3.95624	0.41196	1000	5	0.8	-0.5	0.8	1
329	84	0.901295	1.47956	0.830257	1000	5	0.8	-0.5	0.8	1
329	85	0.700225	1.53328	0.82073	1000	5	0.8	-0.5	0.8	1
329	86	0.801899	8.1678	0.0856214	1000	5	0.8	-0.5	0.8	1
329	87	0.904559	1.7297	0.785315	1000	5	0.8	-0.5	0.8	1
329	88	0.844103	0.772914	0.942042	1000	5	0.8	-0.5	0.8	1
329	89	0.714985	1.32559	0.857018	1000	5	0.8	-0.5	0.8	1
329	90	0.72841	3.5237	0.474284	1000	5	0.8	-0.5	0.8	1
329	91	0.845153	1.00547	0.908966	1000	5	0.8	-0.5	0.8	1
329	92	0.782612	3.30848	0.50759	1000	5	0.8	-0.5	0.8	1
329	93	0.776294	0.468399	0.976504	1000	5	0.8	-0.5	0.8	1
329	94	0.874289	8.90846	0.0634288	1000	5	0.8	-0.5	0.8	1
329	95	0.960042	1.8543	0.762534	1000	5	0.8	-0.5	0.8	1
329	96	0.619046	1.60374	0.80812	1000	5	0.8	-0.5	0.8	1
329	97	0.757162	1.48281	0.829682	1000	5	0.8	-0.5	0.8	1
329	98	0.656071	1.55894	0.816152	1000	5	0.8	-0.5	0.8	1
329	99	0.807959	0.758071	0.943979	1000	5	0.8	-0.5	0.8	1
329	100	0.694272	5.20941	0.266477	1000	5	0.8	-0.5	0.8	1
330	1	0.964751	14.0299	0.121266	1000	10	0.8	-0.5	0.8	1
330	2	0.678771	7.12433	0.624176	1000	10	0.8	-0.5	0.8	1
330	3	0.722427	4.83494	0.848453	1000	10	0.8	-0.5	0.8	1
330	4	0.818258	10.4619	0.314403	1000	10	0.8	-0.5	0.8	1
330	5	0.822287	8.93432	0.443359	1000	10	0.8	-0.5	0.8	1
330	6	0.94951	10.7165	0.295642	1000	10	0.8	-0.5	0.8	1
330	7	0.800743	9.72861	0.3729	1000	10	0.8	-0.5	0.8	1
330	8	0.753546	9.85819	0.362087	1000	10	0.8	-0.5	0.8	1
330	9	0.697023	3.98224	0.912578	1000	10	0.8	-0.5	0.8	1
330	10	0.729585	8.99891	0.437375	1000	10	0.8	-0.5	0.8	1
330	11	0.804698	9.27213	0.412543	1000	10	0.8	-0.5	0.8	1
330	12	0.76814	6.03804	0.736105	1000	10	0.8	-0.5	0.8	1
330	13	0.817838	7.21156	0.615103	1000	10	0.8	-0.5	0.8	1
330	14	0.870306	2.33631	0.984966	1000	10	0.8	-0.5	0.8	1
330	15	0.763927	2.52671	0.980156	1000	10	0.8	-0.5	0.8	1
330	16	0.706351	1.90959	0.992818	1000	10	0.8	-0.5	0.8	1
330	17	0.847322	8.18482	0.515634	1000	10	0.8	-0.5	0.8	1
330	18	0.703733	7.25986	0.610084	1000	10	0.8	-0.5	0.8	1
330	19	0.61357	6.41404	0.69787	1000	10	0.8	-0.5	0.8	1
330	20	0.927206	5.8647	0.753379	1000	10	0.8	-0.5	0.8	1
330	21	0.847783	7.60898	0.573979	1000	10	0.8	-0.5	0.8	1
330	22	0.736214	10.6154	0.302993	1000	10	0.8	-0.5	0.8	1
330	23	0.737496	5.79488	0.760259	1000	10	0.8	-0.5	0.8	1
330	24	0.836355	5.67082	0.772358	1000	10	0.8	-0.5	0.8	1
330	25	0.842952	7.35624	0.600082	1000	10	0.8	-0.5	0.8	1
330	26	0.838618	4.74168	0.85622	1000	10	0.8	-0.5	0.8	1
330	27	0.788474	10.61	0.303389	1000	10	0.8	-0.5	0.8	1
330	28	0.624438	13.9813	0.122992	1000	10	0.8	-0.5	0.8	1
330	29	0.773978	3.69669	0.930219	1000	10	0.8	-0.5	0.8	1
330	30	0.255942	7.00355	0.63675	1000	10	0.8	-0.5	0.8	1
330	31	0.713456	11.4563	0.245723	1000	10	0.8	-0.5	0.8	1
330	32	0.809497	3.10858	0.959834	1000	10	0.8	-0.5	0.8	1
330	33	0.780667	3.90146	0.917778	1000	10	0.8	-0.5	0.8	1
330	34	0.774495	4.71482	0.858426	1000	10	0.8	-0.5	0.8	1
330	35	0.683649	1.08509	0.999215	1000	10	0.8	-0.5	0.8	1
330	36	0.995793	10.5299	0.309308	1000	10	0.8	-0.5	0.8	1
330	37	0.752412	10.1904	0.335292	1000	10	0.8	-0.5	0.8	1
330	38	0.796434	8.20059	0.514065	1000	10	0.8	-0.5	0.8	1
330	39	0.849457	15.9903	0.0670849	1000	10	0.8	-0.5	0.8	1
330	40	0.953212	8.80143	0.455803	1000	10	0.8	-0.5	0.8	1
330	41	0.832667	10.305	0.326362	1000	10	0.8	-0.5	0.8	1
330	42	0.782332	3.96693	0.913576	1000	10	0.8	-0.5	0.8	1
330	43	0.766747	4.91056	0.842034	1000	10	0.8	-0.5	0.8	1
330	44	1.04691	5.05689	0.829321	1000	10	0.8	-0.5	0.8	1
330	45	0.731683	12.1939	0.202599	1000	10	0.8	-0.5	0.8	1
330	46	0.875859	11.2209	0.260872	1000	10	0.8	-0.5	0.8	1
330	47	1.02548	2.45527	0.982062	1000	10	0.8	-0.5	0.8	1
330	48	0.755814	8.17698	0.516414	1000	10	0.8	-0.5	0.8	1
330	49	0.850502	8.52055	0.482653	1000	10	0.8	-0.5	0.8	1
330	50	0.825222	4.86673	0.845767	1000	10	0.8	-0.5	0.8	1
330	51	0.700109	1.96338	0.992034	1000	10	0.8	-0.5	0.8	1
330	52	0.733533	4.81182	0.850394	1000	10	0.8	-0.5	0.8	1
330	53	0.805124	15.1797	0.0861164	1000	10	0.8	-0.5	0.8	1
330	54	0.882742	13.0542	0.160169	1000	10	0.8	-0.5	0.8	1
330	55	0.709242	20.92	0.0130102	1000	10	0.8	-0.5	0.8	1
330	56	0.80124	4.93619	0.839835	1000	10	0.8	-0.5	0.8	1
330	57	0.858138	3.98091	0.912664	1000	10	0.8	-0.5	0.8	1
330	58	0.745866	9.84301	0.363344	1000	10	0.8	-0.5	0.8	1
330	59	0.959605	8.64363	0.470798	1000	10	0.8	-0.5	0.8	1
330	60	0.867329	9.61963	0.382146	1000	10	0.8	-0.5	0.8	1
330	61	0.794488	7.9739	0.536778	1000	10	0.8	-0.5	0.8	1
330	62	0.848324	6.32428	0.707075	1000	10	0.8	-0.5	0.8	1
330	63	0.851866	10.5902	0.304844	1000	10	0.8	-0.5	0.8	1
330	64	0.839531	11.2343	0.259988	1000	10	0.8	-0.5	0.8	1
330	65	0.856384	12.5288	0.185112	1000	10	0.8	-0.5	0.8	1
330	66	0.790069	9.39776	0.401397	1000	10	0.8	-0.5	0.8	1
330	67	0.713303	11.9663	0.215217	1000	10	0.8	-0.5	0.8	1
330	68	0.726537	13.2986	0.149553	1000	10	0.8	-0.5	0.8	1
330	69	0.867719	9.11724	0.426523	1000	10	0.8	-0.5	0.8	1
330	70	0.746843	8.29496	0.504717	1000	10	0.8	-0.5	0.8	1
330	71	0.724416	11.2702	0.257642	1000	10	0.8	-0.5	0.8	1
330	72	0.824555	5.34049	0.803675	1000	10	0.8	-0.5	0.8	1
330	73	0.826066	8.18656	0.51546	1000	10	0.8	-0.5	0.8	1
330	74	0.835768	13.7096	0.133036	1000	10	0.8	-0.5	0.8	1
330	75	0.818222	15.9002	0.0689961	1000	10	0.8	-0.5	0.8	1
330	76	0.901739	7.46916	0.588394	1000	10	0.8	-0.5	0.8	1
330	77	0.746306	15.8694	0.0696595	1000	10	0.8	-0.5	0.8	1
330	78	0.661705	6.53806	0.685091	1000	10	0.8	-0.5	0.8	1
330	79	0.943813	6.50278	0.688732	1000	10	0.8	-0.5	0.8	1
330	80	0.773973	7.35598	0.600109	1000	10	0.8	-0.5	0.8	1
330	81	1.06208	7.86348	0.547961	1000	10	0.8	-0.5	0.8	1
330	82	0.729841	13.6121	0.136807	1000	10	0.8	-0.5	0.8	1
330	83	0.789726	9.66168	0.378562	1000	10	0.8	-0.5	0.8	1
330	84	0.698286	7.87233	0.547062	1000	10	0.8	-0.5	0.8	1
330	85	0.729727	3.34098	0.94923	1000	10	0.8	-0.5	0.8	1
330	86	0.854957	3.28139	0.952086	1000	10	0.8	-0.5	0.8	1
330	87	0.913256	11.7046	0.230481	1000	10	0.8	-0.5	0.8	1
330	88	0.711108	14.1731	0.116301	1000	10	0.8	-0.5	0.8	1
330	89	0.748795	11.58	0.238037	1000	10	0.8	-0.5	0.8	1
330	90	0.661557	9.54754	0.388339	1000	10	0.8	-0.5	0.8	1
330	91	0.815783	6.74878	0.663256	1000	10	0.8	-0.5	0.8	1
330	92	0.943419	12.1072	0.207335	1000	10	0.8	-0.5	0.8	1
330	93	0.810633	3.45636	0.94343	1000	10	0.8	-0.5	0.8	1
330	94	0.832232	5.49598	0.789109	1000	10	0.8	-0.5	0.8	1
330	95	0.939703	13.4782	0.142135	1000	10	0.8	-0.5	0.8	1
330	96	0.646188	8.15863	0.518243	1000	10	0.8	-0.5	0.8	1
330	97	0.830483	8.44093	0.490392	1000	10	0.8	-0.5	0.8	1
330	98	0.569007	5.64107	0.775235	1000	10	0.8	-0.5	0.8	1
330	99	0.939879	23.4546	0.00525222	1000	10	0.8	-0.5	0.8	1
330	100	0.826124	14.0488	0.120601	1000	10	0.8	-0.5	0.8	1
331	1	0.845248	21.3272	0.319004	1000	20	0.8	-0.5	0.8	1
331	2	0.764284	22.3838	0.265575	1000	20	0.8	-0.5	0.8	1
331	3	0.812296	21.1526	0.32843	1000	20	0.8	-0.5	0.8	1
331	4	0.795771	18.7301	0.474268	1000	20	0.8	-0.5	0.8	1
331	5	0.842978	16.6166	0.615827	1000	20	0.8	-0.5	0.8	1
331	6	0.811983	14.3384	0.763619	1000	20	0.8	-0.5	0.8	1
331	7	0.693328	27.2864	0.0981564	1000	20	0.8	-0.5	0.8	1
331	8	0.950551	14.8826	0.730031	1000	20	0.8	-0.5	0.8	1
331	9	0.823082	17.4199	0.561442	1000	20	0.8	-0.5	0.8	1
331	10	0.790779	29.6165	0.0568869	1000	20	0.8	-0.5	0.8	1
331	11	0.777561	15.8395	0.66796	1000	20	0.8	-0.5	0.8	1
331	12	0.731403	35.7292	0.0113932	1000	20	0.8	-0.5	0.8	1
331	13	0.890482	11.2893	0.913723	1000	20	0.8	-0.5	0.8	1
331	14	0.766705	17.3782	0.564261	1000	20	0.8	-0.5	0.8	1
331	15	0.810288	28.8463	0.068442	1000	20	0.8	-0.5	0.8	1
331	16	0.842037	33.5564	0.0207185	1000	20	0.8	-0.5	0.8	1
331	17	0.883539	31.3338	0.0370941	1000	20	0.8	-0.5	0.8	1
331	18	0.809782	21.0594	0.333528	1000	20	0.8	-0.5	0.8	1
331	19	0.775113	17.8141	0.534889	1000	20	0.8	-0.5	0.8	1
331	20	0.786971	13.4133	0.816758	1000	20	0.8	-0.5	0.8	1
331	21	0.686998	11.7719	0.895143	1000	20	0.8	-0.5	0.8	1
331	22	0.853143	18.7124	0.475418	1000	20	0.8	-0.5	0.8	1
331	23	0.650411	15.4951	0.690656	1000	20	0.8	-0.5	0.8	1
331	24	0.678598	11.6987	0.898098	1000	20	0.8	-0.5	0.8	1
331	25	0.816155	18.4706	0.491239	1000	20	0.8	-0.5	0.8	1
331	26	0.753562	11.6637	0.899491	1000	20	0.8	-0.5	0.8	1
331	27	0.830071	19.3286	0.435945	1000	20	0.8	-0.5	0.8	1
331	28	0.889623	16.2429	0.641017	1000	20	0.8	-0.5	0.8	1
331	29	0.779436	21.4373	0.313146	1000	20	0.8	-0.5	0.8	1
331	30	0.774765	17.1486	0.579798	1000	20	0.8	-0.5	0.8	1
331	31	0.898924	21.6632	0.301336	1000	20	0.8	-0.5	0.8	1
331	32	0.791919	21.6144	0.303864	1000	20	0.8	-0.5	0.8	1
331	33	0.737508	13.6405	0.804229	1000	20	0.8	-0.5	0.8	1
331	34	0.721166	17.8139	0.534902	1000	20	0.8	-0.5	0.8	1
331	35	0.792152	23.2803	0.22522	1000	20	0.8	-0.5	0.8	1
331	36	0.801696	14.1998	0.771923	1000	20	0.8	-0.5	0.8	1
331	37	0.745792	10.6366	0.935457	1000	20	0.8	-0.5	0.8	1
331	38	0.690605	29.1499	0.0636632	1000	20	0.8	-0.5	0.8	1
331	39	0.839276	31.0365	0.0400025	1000	20	0.8	-0.5	0.8	1
331	40	0.862177	31.3609	0.0368383	1000	20	0.8	-0.5	0.8	1
331	41	0.856932	34.4103	0.0164319	1000	20	0.8	-0.5	0.8	1
331	42	0.708014	19.8872	0.401395	1000	20	0.8	-0.5	0.8	1
331	43	0.703695	17.0932	0.583554	1000	20	0.8	-0.5	0.8	1
331	44	0.796944	12.522	0.86212	1000	20	0.8	-0.5	0.8	1
331	45	0.817595	24.1271	0.191321	1000	20	0.8	-0.5	0.8	1
331	46	0.798197	26.1346	0.126483	1000	20	0.8	-0.5	0.8	1
331	47	0.798929	20.8615	0.344505	1000	20	0.8	-0.5	0.8	1
331	48	0.857924	11.0844	0.920966	1000	20	0.8	-0.5	0.8	1
331	49	0.826369	15.0074	0.72213	1000	20	0.8	-0.5	0.8	1
331	50	0.760612	22.2335	0.272792	1000	20	0.8	-0.5	0.8	1
331	51	0.815889	19.6971	0.413009	1000	20	0.8	-0.5	0.8	1
331	52	0.807226	18.4614	0.491844	1000	20	0.8	-0.5	0.8	1
331	53	0.768319	23.0113	0.236847	1000	20	0.8	-0.5	0.8	1
331	54	0.840596	24.1602	0.190081	1000	20	0.8	-0.5	0.8	1
331	55	0.795333	11.7221	0.897157	1000	20	0.8	-0.5	0.8	1
331	56	0.98604	11.6252	0.901013	1000	20	0.8	-0.5	0.8	1
331	57	0.774171	24.8319	0.166149	1000	20	0.8	-0.5	0.8	1
331	58	0.819845	20.1335	0.386587	1000	20	0.8	-0.5	0.8	1
331	59	0.819343	14.2879	0.766658	1000	20	0.8	-0.5	0.8	1
331	60	0.828611	9.41825	0.965869	1000	20	0.8	-0.5	0.8	1
331	61	0.930772	24.7707	0.16823	1000	20	0.8	-0.5	0.8	1
331	62	0.739975	22.8071	0.245946	1000	20	0.8	-0.5	0.8	1
331	63	0.77322	12.9509	0.841077	1000	20	0.8	-0.5	0.8	1
331	64	0.764108	27.4533	0.0945297	1000	20	0.8	-0.5	0.8	1
331	65	0.897988	18.7606	0.472287	1000	20	0.8	-0.5	0.8	1
331	66	0.830864	30.6217	0.0444007	1000	20	0.8	-0.5	0.8	1
331	67	0.860046	11.4245	0.908733	1000	20	0.8	-0.5	0.8	1
331	68	0.818157	9.93605	0.954506	1000	20	0.8	-0.5	0.8	1
331	69	0.839937	14.3614	0.762231	1000	20	0.8	-0.5	0.8	1
331	70	0.89575	21.3908	0.315614	1000	20	0.8	-0.5	0.8	1
331	71	0.777205	22.5417	0.258132	1000	20	0.8	-0.5	0.8	1
331	72	0.728713	29.8201	0.0541333	1000	20	0.8	-0.5	0.8	1
331	73	0.844953	18.823	0.468244	1000	20	0.8	-0.5	0.8	1
331	74	0.759044	17.0241	0.588234	1000	20	0.8	-0.5	0.8	1
331	75	0.841703	17.4567	0.558959	1000	20	0.8	-0.5	0.8	1
331	76	0.738076	24.554	0.175752	1000	20	0.8	-0.5	0.8	1
331	77	0.719299	16.2371	0.641406	1000	20	0.8	-0.5	0.8	1
331	78	0.885749	11.9529	0.887629	1000	20	0.8	-0.5	0.8	1
331	79	0.762438	29.0477	0.065238	1000	20	0.8	-0.5	0.8	1
331	80	0.75077	27.3667	0.0963973	1000	20	0.8	-0.5	0.8	1
331	81	0.849107	19.4441	0.4287	1000	20	0.8	-0.5	0.8	1
331	82	0.709942	25.5512	0.143188	1000	20	0.8	-0.5	0.8	1
331	83	0.742919	18.2055	0.508754	1000	20	0.8	-0.5	0.8	1
331	84	0.758755	21.1636	0.327831	1000	20	0.8	-0.5	0.8	1
331	85	0.815518	19.392	0.431958	1000	20	0.8	-0.5	0.8	1
331	86	0.76085	11.1175	0.919821	1000	20	0.8	-0.5	0.8	1
331	87	0.673107	11.5333	0.904596	1000	20	0.8	-0.5	0.8	1
331	88	0.8237	17.1801	0.577666	1000	20	0.8	-0.5	0.8	1
331	89	0.869427	20.3874	0.371615	1000	20	0.8	-0.5	0.8	1
331	90	0.845021	24.7032	0.170544	1000	20	0.8	-0.5	0.8	1
331	91	0.781025	13.8351	0.793217	1000	20	0.8	-0.5	0.8	1
331	92	1.00931	12.2931	0.872716	1000	20	0.8	-0.5	0.8	1
331	93	0.787763	12.8469	0.846315	1000	20	0.8	-0.5	0.8	1
331	94	0.721824	27.2447	0.0990813	1000	20	0.8	-0.5	0.8	1
331	95	0.789138	19.7793	0.407966	1000	20	0.8	-0.5	0.8	1
331	96	0.837927	26.3005	0.122032	1000	20	0.8	-0.5	0.8	1
331	97	0.875543	20.8924	0.342777	1000	20	0.8	-0.5	0.8	1
331	98	0.841581	23.0751	0.234049	1000	20	0.8	-0.5	0.8	1
331	99	0.739234	7.0715	0.993822	1000	20	0.8	-0.5	0.8	1
331	100	0.828609	18.0945	0.516134	1000	20	0.8	-0.5	0.8	1
332	1	0.78344	108.033	0.251286	1000	100	0.8	-0.5	0.8	1
332	2	0.816781	100.674	0.434224	1000	100	0.8	-0.5	0.8	1
332	3	0.827602	72.9516	0.977013	1000	100	0.8	-0.5	0.8	1
332	4	0.855295	75.8852	0.959334	1000	100	0.8	-0.5	0.8	1
332	5	0.784017	122.105	0.0575398	1000	100	0.8	-0.5	0.8	1
332	6	0.764185	121.367	0.063001	1000	100	0.8	-0.5	0.8	1
332	7	0.815664	71.4251	0.983408	1000	100	0.8	-0.5	0.8	1
332	8	0.912317	113.245	0.155206	1000	100	0.8	-0.5	0.8	1
332	9	0.785665	90.142	0.72627	1000	100	0.8	-0.5	0.8	1
332	10	0.809593	100.773	0.4315	1000	100	0.8	-0.5	0.8	1
332	11	0.827839	87.7777	0.782884	1000	100	0.8	-0.5	0.8	1
332	12	0.808126	83.4824	0.868275	1000	100	0.8	-0.5	0.8	1
332	13	0.809758	87.7585	0.783318	1000	100	0.8	-0.5	0.8	1
332	14	0.81758	102.294	0.390186	1000	100	0.8	-0.5	0.8	1
332	15	0.823627	83.3466	0.870572	1000	100	0.8	-0.5	0.8	1
332	16	0.748863	98.4974	0.495356	1000	100	0.8	-0.5	0.8	1
332	17	0.779018	118.762	0.0857845	1000	100	0.8	-0.5	0.8	1
332	18	0.833123	94.1016	0.620361	1000	100	0.8	-0.5	0.8	1
332	19	0.828749	76.985	0.95053	1000	100	0.8	-0.5	0.8	1
332	20	0.867874	99.3704	0.470635	1000	100	0.8	-0.5	0.8	1
332	21	0.785758	84.3651	0.852734	1000	100	0.8	-0.5	0.8	1
332	22	0.809294	114.013	0.14363	1000	100	0.8	-0.5	0.8	1
332	23	0.785001	99.6425	0.462977	1000	100	0.8	-0.5	0.8	1
332	24	0.78834	113.869	0.145759	1000	100	0.8	-0.5	0.8	1
332	25	0.816411	102.532	0.383859	1000	100	0.8	-0.5	0.8	1
332	26	0.810576	131.734	0.0155245	1000	100	0.8	-0.5	0.8	1
332	27	0.826815	126.072	0.034493	1000	100	0.8	-0.5	0.8	1
332	28	0.804737	85.4475	0.832227	1000	100	0.8	-0.5	0.8	1
332	29	0.809613	92.4245	0.666547	1000	100	0.8	-0.5	0.8	1
332	30	0.850371	79.8132	0.921459	1000	100	0.8	-0.5	0.8	1
332	31	0.788183	96.5099	0.552101	1000	100	0.8	-0.5	0.8	1
332	32	0.778019	94.4205	0.611421	1000	100	0.8	-0.5	0.8	1
332	33	0.832248	90.6003	0.714631	1000	100	0.8	-0.5	0.8	1
332	34	0.807325	85.7275	0.826666	1000	100	0.8	-0.5	0.8	1
332	35	0.792384	74.8505	0.966475	1000	100	0.8	-0.5	0.8	1
332	36	0.76599	62.0884	0.998636	1000	100	0.8	-0.5	0.8	1
332	37	0.861744	69.0493	0.990428	1000	100	0.8	-0.5	0.8	1
332	38	0.795945	83.9925	0.859424	1000	100	0.8	-0.5	0.8	1
332	39	0.805812	106.219	0.291792	1000	100	0.8	-0.5	0.8	1
332	40	0.784023	100.879	0.428556	1000	100	0.8	-0.5	0.8	1
332	41	0.807026	111.031	0.192274	1000	100	0.8	-0.5	0.8	1
332	42	0.769011	70.0955	0.987723	1000	100	0.8	-0.5	0.8	1
332	43	0.847216	102.862	0.375166	1000	100	0.8	-0.5	0.8	1
332	44	0.812085	113.036	0.158463	1000	100	0.8	-0.5	0.8	1
332	45	0.827564	94.397	0.61208	1000	100	0.8	-0.5	0.8	1
332	46	0.819353	109.635	0.218496	1000	100	0.8	-0.5	0.8	1
332	47	0.795068	89.7865	0.735157	1000	100	0.8	-0.5	0.8	1
332	48	0.828954	70.2736	0.987206	1000	100	0.8	-0.5	0.8	1
332	49	0.826616	87.9189	0.779679	1000	100	0.8	-0.5	0.8	1
332	50	0.76785	103.274	0.364413	1000	100	0.8	-0.5	0.8	1
332	51	0.878577	75.0985	0.964859	1000	100	0.8	-0.5	0.8	1
332	52	0.810183	109.868	0.213962	1000	100	0.8	-0.5	0.8	1
332	53	0.830222	119.39	0.0797636	1000	100	0.8	-0.5	0.8	1
332	54	0.854701	104.732	0.32747	1000	100	0.8	-0.5	0.8	1
332	55	0.7895	91.5523	0.689865	1000	100	0.8	-0.5	0.8	1
332	56	0.8607	90.036	0.728932	1000	100	0.8	-0.5	0.8	1
332	57	0.787884	94.0985	0.620446	1000	100	0.8	-0.5	0.8	1
332	58	0.796428	104.483	0.333632	1000	100	0.8	-0.5	0.8	1
332	59	0.780348	99.0649	0.479261	1000	100	0.8	-0.5	0.8	1
332	60	0.787007	128.319	0.0253618	1000	100	0.8	-0.5	0.8	1
332	61	0.797191	92.5665	0.662699	1000	100	0.8	-0.5	0.8	1
332	62	0.814604	71.6756	0.982471	1000	100	0.8	-0.5	0.8	1
332	63	0.764776	91.9178	0.680162	1000	100	0.8	-0.5	0.8	1
332	64	0.810151	105.861	0.300185	1000	100	0.8	-0.5	0.8	1
332	65	0.808304	95.5627	0.579112	1000	100	0.8	-0.5	0.8	1
332	66	0.832302	94.5318	0.60829	1000	100	0.8	-0.5	0.8	1
332	67	0.813754	95.1343	0.591274	1000	100	0.8	-0.5	0.8	1
332	68	0.798967	99.9551	0.454213	1000	100	0.8	-0.5	0.8	1
332	69	0.799593	126.809	0.0312281	1000	100	0.8	-0.5	0.8	1
332	70	0.803752	86.9781	0.800588	1000	100	0.8	-0.5	0.8	1
332	71	0.844797	103.963	0.346716	1000	100	0.8	-0.5	0.8	1
332	72	0.784263	85.6183	0.828847	1000	100	0.8	-0.5	0.8	1
332	73	0.775273	94.9025	0.597834	1000	100	0.8	-0.5	0.8	1
332	74	0.792814	98.0843	0.507118	1000	100	0.8	-0.5	0.8	1
332	75	0.829654	69.9104	0.988243	1000	100	0.8	-0.5	0.8	1
332	76	0.859858	78.8583	0.93237	1000	100	0.8	-0.5	0.8	1
332	77	0.856358	105.092	0.318643	1000	100	0.8	-0.5	0.8	1
332	78	0.743928	66.295	0.995282	1000	100	0.8	-0.5	0.8	1
332	79	0.805165	93.6347	0.633369	1000	100	0.8	-0.5	0.8	1
332	80	0.809965	100.625	0.435564	1000	100	0.8	-0.5	0.8	1
332	81	0.832241	85.0512	0.839917	1000	100	0.8	-0.5	0.8	1
332	82	0.806503	107.044	0.272926	1000	100	0.8	-0.5	0.8	1
332	83	0.848349	84.7809	0.845043	1000	100	0.8	-0.5	0.8	1
332	84	0.815669	109.165	0.227819	1000	100	0.8	-0.5	0.8	1
332	85	0.872642	122.327	0.0559719	1000	100	0.8	-0.5	0.8	1
332	86	0.820227	66.2913	0.995287	1000	100	0.8	-0.5	0.8	1
332	87	0.808855	82.1915	0.889075	1000	100	0.8	-0.5	0.8	1
332	88	0.822057	109.112	0.228884	1000	100	0.8	-0.5	0.8	1
332	89	0.84981	102.386	0.387746	1000	100	0.8	-0.5	0.8	1
332	90	0.835456	82.9117	0.877754	1000	100	0.8	-0.5	0.8	1
332	91	0.784491	107.243	0.2685	1000	100	0.8	-0.5	0.8	1
332	92	0.804877	115.477	0.123341	1000	100	0.8	-0.5	0.8	1
332	93	0.875057	150.501	0.000655815	1000	100	0.8	-0.5	0.8	1
332	94	0.768579	101.856	0.401947	1000	100	0.8	-0.5	0.8	1
332	95	0.78291	85.674	0.827738	1000	100	0.8	-0.5	0.8	1
332	96	0.832355	102.002	0.398006	1000	100	0.8	-0.5	0.8	1
332	97	0.84533	93.2654	0.643582	1000	100	0.8	-0.5	0.8	1
332	98	0.818671	86.8647	0.803033	1000	100	0.8	-0.5	0.8	1
332	99	0.8077	72.5815	0.97872	1000	100	0.8	-0.5	0.8	1
332	100	0.804471	93.6952	0.631691	1000	100	0.8	-0.5	0.8	1
333	1	0.890242	9.36305	0.0526386	1000	5	1	-0.5	0.8	1
333	2	0.734556	2.34254	0.673035	1000	5	1	-0.5	0.8	1
333	3	0.944892	2.69572	0.609963	1000	5	1	-0.5	0.8	1
333	4	1.02779	2.2465	0.690526	1000	5	1	-0.5	0.8	1
333	5	0.859568	1.10686	0.893182	1000	5	1	-0.5	0.8	1
333	6	0.981579	5.27188	0.26052	1000	5	1	-0.5	0.8	1
333	7	1.04527	5.94619	0.203203	1000	5	1	-0.5	0.8	1
333	8	0.927668	3.58356	0.465287	1000	5	1	-0.5	0.8	1
333	9	0.898716	2.37265	0.667575	1000	5	1	-0.5	0.8	1
333	10	0.938016	2.77609	0.595968	1000	5	1	-0.5	0.8	1
333	11	1.2398	0.930514	0.920143	1000	5	1	-0.5	0.8	1
333	12	1.18189	2.74921	0.600631	1000	5	1	-0.5	0.8	1
333	13	0.993324	3.04432	0.550435	1000	5	1	-0.5	0.8	1
333	14	1.14048	3.38018	0.49633	1000	5	1	-0.5	0.8	1
333	15	1.14156	3.88755	0.421438	1000	5	1	-0.5	0.8	1
333	16	0.898423	3.94693	0.413235	1000	5	1	-0.5	0.8	1
333	17	0.773041	4.66613	0.323301	1000	5	1	-0.5	0.8	1
333	18	1.0328	0.853294	0.931164	1000	5	1	-0.5	0.8	1
333	19	1.00008	0.550112	0.968443	1000	5	1	-0.5	0.8	1
333	20	1.02382	1.83193	0.766636	1000	5	1	-0.5	0.8	1
333	21	0.962336	4.22207	0.376785	1000	5	1	-0.5	0.8	1
333	22	1.14512	2.12043	0.713619	1000	5	1	-0.5	0.8	1
333	23	0.904392	5.85556	0.210198	1000	5	1	-0.5	0.8	1
333	24	1.09859	12.8727	0.0119149	1000	5	1	-0.5	0.8	1
333	25	0.649769	0.656493	0.956584	1000	5	1	-0.5	0.8	1
333	26	0.200155	2.40271	0.662138	1000	5	1	-0.5	0.8	1
333	27	1.02698	5.71908	0.221133	1000	5	1	-0.5	0.8	1
333	28	0.582568	0.674637	0.954419	1000	5	1	-0.5	0.8	1
333	29	0.854412	2.09777	0.717781	1000	5	1	-0.5	0.8	1
333	30	1.52762	2.13858	0.710287	1000	5	1	-0.5	0.8	1
333	31	1.52553	3.22127	0.521503	1000	5	1	-0.5	0.8	1
333	32	0.864126	8.53208	0.0739208	1000	5	1	-0.5	0.8	1
333	33	0.398325	7.31842	0.119988	1000	5	1	-0.5	0.8	1
333	34	0.870423	12.2377	0.0156682	1000	5	1	-0.5	0.8	1
333	35	0.943439	1.07071	0.898891	1000	5	1	-0.5	0.8	1
333	36	0.923432	7.79704	0.0993021	1000	5	1	-0.5	0.8	1
333	37	0.909259	1.27582	0.865464	1000	5	1	-0.5	0.8	1
333	38	0.981548	8.15464	0.0860751	1000	5	1	-0.5	0.8	1
333	39	0.826078	5.85533	0.210216	1000	5	1	-0.5	0.8	1
333	40	0.98646	5.09031	0.278156	1000	5	1	-0.5	0.8	1
333	41	0.897393	6.99085	0.136373	1000	5	1	-0.5	0.8	1
333	42	0.886038	4.09293	0.393575	1000	5	1	-0.5	0.8	1
333	43	1.08938	4.83116	0.305065	1000	5	1	-0.5	0.8	1
333	44	2.55626	1.59073	0.810456	1000	5	1	-0.5	0.8	1
333	45	0.946966	0.836949	0.933427	1000	5	1	-0.5	0.8	1
333	46	0.339553	1.80186	0.772143	1000	5	1	-0.5	0.8	1
333	47	0.917194	2.64315	0.619198	1000	5	1	-0.5	0.8	1
333	48	0.809225	2.00634	0.734592	1000	5	1	-0.5	0.8	1
333	49	1.0178	3.20615	0.523938	1000	5	1	-0.5	0.8	1
333	50	0.813067	5.97627	0.200928	1000	5	1	-0.5	0.8	1
333	51	0.901508	3.98912	0.407481	1000	5	1	-0.5	0.8	1
333	52	0.550143	0.662575	0.955863	1000	5	1	-0.5	0.8	1
333	53	2.40365	8.3316	0.0801593	1000	5	1	-0.5	0.8	1
333	54	0.883756	6.32788	0.175964	1000	5	1	-0.5	0.8	1
333	55	1.27259	0.855921	0.930798	1000	5	1	-0.5	0.8	1
333	56	1.21696	0.776206	0.941609	1000	5	1	-0.5	0.8	1
333	57	1.03516	2.77753	0.595718	1000	5	1	-0.5	0.8	1
333	58	1.16255	0.415849	0.981159	1000	5	1	-0.5	0.8	1
333	59	1.01725	3.09601	0.54189	1000	5	1	-0.5	0.8	1
333	60	0.906664	2.48728	0.646915	1000	5	1	-0.5	0.8	1
333	61	1.09375	0.864061	0.929659	1000	5	1	-0.5	0.8	1
333	62	0.972981	3.2504	0.516829	1000	5	1	-0.5	0.8	1
333	63	0.974397	2.88173	0.577809	1000	5	1	-0.5	0.8	1
333	64	0.88211	2.90911	0.573149	1000	5	1	-0.5	0.8	1
333	65	0.983321	2.11699	0.714252	1000	5	1	-0.5	0.8	1
333	66	1.10949	6.61662	0.157589	1000	5	1	-0.5	0.8	1
333	67	0.978473	6.31446	0.176863	1000	5	1	-0.5	0.8	1
333	68	0.702071	4.22989	0.375787	1000	5	1	-0.5	0.8	1
333	69	1.11597	4.2057	0.378883	1000	5	1	-0.5	0.8	1
333	70	0.736236	2.27462	0.685394	1000	5	1	-0.5	0.8	1
333	71	0.785538	2.12924	0.712003	1000	5	1	-0.5	0.8	1
333	72	1.05051	1.98801	0.737965	1000	5	1	-0.5	0.8	1
333	73	0.973662	0.331856	0.987666	1000	5	1	-0.5	0.8	1
333	74	0.912748	8.03256	0.0903927	1000	5	1	-0.5	0.8	1
333	75	1.51391	4.1305	0.388632	1000	5	1	-0.5	0.8	1
333	76	1.06939	4.09144	0.393773	1000	5	1	-0.5	0.8	1
333	77	0.942025	6.30343	0.177605	1000	5	1	-0.5	0.8	1
333	78	0.90491	7.29226	0.121226	1000	5	1	-0.5	0.8	1
333	79	1.21063	3.40699	0.49216	1000	5	1	-0.5	0.8	1
333	80	0.836576	15.7762	0.00333463	1000	5	1	-0.5	0.8	1
333	81	-0.087798	3.03821	0.551451	1000	5	1	-0.5	0.8	1
333	82	1.00867	3.16221	0.531056	1000	5	1	-0.5	0.8	1
333	83	0.874876	8.93788	0.062671	1000	5	1	-0.5	0.8	1
333	84	1.11266	1.89389	0.755267	1000	5	1	-0.5	0.8	1
333	85	0.919317	1.33149	0.856011	1000	5	1	-0.5	0.8	1
333	86	1.10185	8.5822	0.0724343	1000	5	1	-0.5	0.8	1
333	87	0.943905	4.75237	0.313662	1000	5	1	-0.5	0.8	1
333	88	0.937293	2.15206	0.707814	1000	5	1	-0.5	0.8	1
333	89	0.876377	6.59469	0.158921	1000	5	1	-0.5	0.8	1
333	90	1.25298	2.7516	0.600216	1000	5	1	-0.5	0.8	1
333	91	1.66131	0.576674	0.96562	1000	5	1	-0.5	0.8	1
333	92	0.963628	0.919505	0.921746	1000	5	1	-0.5	0.8	1
333	93	0.67344	4.68913	0.320707	1000	5	1	-0.5	0.8	1
333	94	1.02318	4.78293	0.310304	1000	5	1	-0.5	0.8	1
333	95	0.980034	7.14679	0.128332	1000	5	1	-0.5	0.8	1
333	96	1.00384	3.94348	0.413709	1000	5	1	-0.5	0.8	1
333	97	0.799131	2.29562	0.681567	1000	5	1	-0.5	0.8	1
333	98	0.682022	5.32287	0.255743	1000	5	1	-0.5	0.8	1
333	99	1.03429	2.23747	0.692176	1000	5	1	-0.5	0.8	1
333	100	1.12482	6.43029	0.169236	1000	5	1	-0.5	0.8	1
334	1	0.95969	4.3736	0.885149	1000	10	1	-0.5	0.8	1
334	2	0.932194	12.6498	0.179105	1000	10	1	-0.5	0.8	1
334	3	1.15725	6.94451	0.642897	1000	10	1	-0.5	0.8	1
334	4	0.874039	20.8744	0.0132199	1000	10	1	-0.5	0.8	1
334	5	1.20115	9.22114	0.417117	1000	10	1	-0.5	0.8	1
334	6	0.987866	18.5964	0.0288522	1000	10	1	-0.5	0.8	1
334	7	1.46762	12.6357	0.179797	1000	10	1	-0.5	0.8	1
334	8	0.97489	10.9288	0.28062	1000	10	1	-0.5	0.8	1
334	9	0.950725	9.73165	0.372643	1000	10	1	-0.5	0.8	1
334	10	0.874313	12.2093	0.201765	1000	10	1	-0.5	0.8	1
334	11	1.09805	7.29443	0.606494	1000	10	1	-0.5	0.8	1
334	12	1.20415	20.1278	0.0171398	1000	10	1	-0.5	0.8	1
334	13	1.05579	4.54466	0.87206	1000	10	1	-0.5	0.8	1
334	14	1.07974	5.31084	0.806413	1000	10	1	-0.5	0.8	1
334	15	0.762751	6.74689	0.663453	1000	10	1	-0.5	0.8	1
334	16	0.886371	12.9623	0.164319	1000	10	1	-0.5	0.8	1
334	17	0.8441	7.22685	0.613514	1000	10	1	-0.5	0.8	1
334	18	0.971445	5.20314	0.816252	1000	10	1	-0.5	0.8	1
334	19	0.998472	3.58949	0.9363	1000	10	1	-0.5	0.8	1
334	20	0.947762	13.775	0.130558	1000	10	1	-0.5	0.8	1
334	21	0.90047	10.0068	0.349932	1000	10	1	-0.5	0.8	1
334	22	1.10336	9.97529	0.352489	1000	10	1	-0.5	0.8	1
334	23	0.961923	6.60661	0.678001	1000	10	1	-0.5	0.8	1
334	24	1.10432	7.25021	0.611087	1000	10	1	-0.5	0.8	1
334	25	0.971963	4.83964	0.848057	1000	10	1	-0.5	0.8	1
334	26	0.998771	5.48838	0.789828	1000	10	1	-0.5	0.8	1
334	27	1.07828	20.5913	0.0145939	1000	10	1	-0.5	0.8	1
334	28	0.894967	2.13187	0.989206	1000	10	1	-0.5	0.8	1
334	29	1.3006	4.14481	0.901626	1000	10	1	-0.5	0.8	1
334	30	0.990019	6.13193	0.726645	1000	10	1	-0.5	0.8	1
334	31	1.17409	14.1319	0.11771	1000	10	1	-0.5	0.8	1
334	32	1.08619	14.4565	0.106987	1000	10	1	-0.5	0.8	1
334	33	1.38223	9.31376	0.40883	1000	10	1	-0.5	0.8	1
334	34	0.886753	7.16137	0.620323	1000	10	1	-0.5	0.8	1
334	35	0.919459	6.76115	0.661971	1000	10	1	-0.5	0.8	1
334	36	0.890479	5.16247	0.819921	1000	10	1	-0.5	0.8	1
334	37	1.11676	8.30689	0.50354	1000	10	1	-0.5	0.8	1
334	38	0.811176	6.72103	0.666139	1000	10	1	-0.5	0.8	1
334	39	1.35105	4.99496	0.834748	1000	10	1	-0.5	0.8	1
334	40	1.21897	10.4091	0.318391	1000	10	1	-0.5	0.8	1
334	41	0.823595	9.11032	0.427154	1000	10	1	-0.5	0.8	1
334	42	1.13719	10.9356	0.28015	1000	10	1	-0.5	0.8	1
334	43	1.04377	6.07543	0.732346	1000	10	1	-0.5	0.8	1
334	44	0.857111	6.78746	0.659237	1000	10	1	-0.5	0.8	1
334	45	1.01496	4.57017	0.870055	1000	10	1	-0.5	0.8	1
334	46	1.14872	7.71378	0.563228	1000	10	1	-0.5	0.8	1
334	47	1.11721	10.811	0.288883	1000	10	1	-0.5	0.8	1
334	48	1.108	11.4977	0.243132	1000	10	1	-0.5	0.8	1
334	49	0.997558	7.24556	0.61157	1000	10	1	-0.5	0.8	1
334	50	1.06377	5.14445	0.821539	1000	10	1	-0.5	0.8	1
334	51	1.06353	10.0792	0.344114	1000	10	1	-0.5	0.8	1
334	52	1.10486	5.16837	0.819391	1000	10	1	-0.5	0.8	1
334	53	0.936984	3.05452	0.962094	1000	10	1	-0.5	0.8	1
334	54	0.925009	5.727	0.7669	1000	10	1	-0.5	0.8	1
334	55	1.15159	7.14424	0.622105	1000	10	1	-0.5	0.8	1
334	56	0.884164	6.64552	0.673971	1000	10	1	-0.5	0.8	1
334	57	1.03455	2.25141	0.98684	1000	10	1	-0.5	0.8	1
334	58	1.00203	13.9068	0.12568	1000	10	1	-0.5	0.8	1
334	59	0.945367	8.04635	0.529482	1000	10	1	-0.5	0.8	1
334	60	1.06929	4.18775	0.898627	1000	10	1	-0.5	0.8	1
334	61	1.03699	4.07413	0.906466	1000	10	1	-0.5	0.8	1
334	62	1.03281	7.94061	0.540142	1000	10	1	-0.5	0.8	1
334	63	0.89977	5.26877	0.810278	1000	10	1	-0.5	0.8	1
334	64	0.950206	4.27356	0.892503	1000	10	1	-0.5	0.8	1
334	65	0.96194	5.22719	0.814071	1000	10	1	-0.5	0.8	1
334	66	0.919039	7.05994	0.630879	1000	10	1	-0.5	0.8	1
334	67	1.04509	10.2185	0.333086	1000	10	1	-0.5	0.8	1
334	68	0.924871	9.49297	0.393066	1000	10	1	-0.5	0.8	1
334	69	0.984132	6.79234	0.65873	1000	10	1	-0.5	0.8	1
334	70	0.997459	12.0057	0.212986	1000	10	1	-0.5	0.8	1
334	71	1.08157	6.54381	0.684496	1000	10	1	-0.5	0.8	1
334	72	0.967971	16.7077	0.0534949	1000	10	1	-0.5	0.8	1
334	73	1.22473	16.0099	0.0666753	1000	10	1	-0.5	0.8	1
334	74	0.838076	2.72507	0.974206	1000	10	1	-0.5	0.8	1
334	75	0.970025	8.26398	0.507778	1000	10	1	-0.5	0.8	1
334	76	0.973102	6.71581	0.66668	1000	10	1	-0.5	0.8	1
334	77	1.04515	15.5777	0.0762413	1000	10	1	-0.5	0.8	1
334	78	1.08595	9.94482	0.354971	1000	10	1	-0.5	0.8	1
334	79	0.911384	12.6972	0.176791	1000	10	1	-0.5	0.8	1
334	80	0.938081	6.27118	0.712501	1000	10	1	-0.5	0.8	1
334	81	1.18228	6.20601	0.719136	1000	10	1	-0.5	0.8	1
334	82	1.09494	3.18942	0.956309	1000	10	1	-0.5	0.8	1
334	83	1.02319	7.1145	0.625199	1000	10	1	-0.5	0.8	1
334	84	0.854295	4.48243	0.876896	1000	10	1	-0.5	0.8	1
334	85	0.953262	4.06991	0.906751	1000	10	1	-0.5	0.8	1
334	86	1.08132	11.0922	0.26944	1000	10	1	-0.5	0.8	1
334	87	0.862662	9.87633	0.360589	1000	10	1	-0.5	0.8	1
334	88	0.865353	6.45034	0.694136	1000	10	1	-0.5	0.8	1
334	89	1.02737	6.13494	0.726341	1000	10	1	-0.5	0.8	1
334	90	0.939122	9.08848	0.429147	1000	10	1	-0.5	0.8	1
334	91	1.04232	2.81978	0.971013	1000	10	1	-0.5	0.8	1
334	92	0.95602	14.7761	0.0972727	1000	10	1	-0.5	0.8	1
334	93	0.907041	8.27821	0.506371	1000	10	1	-0.5	0.8	1
334	94	1.29857	4.54456	0.872068	1000	10	1	-0.5	0.8	1
334	95	1.13377	5.6207	0.777198	1000	10	1	-0.5	0.8	1
334	96	0.97928	7.1756	0.618843	1000	10	1	-0.5	0.8	1
334	97	0.948394	8.6434	0.470821	1000	10	1	-0.5	0.8	1
334	98	1.08009	17.5798	0.0403743	1000	10	1	-0.5	0.8	1
334	99	0.992594	11.7924	0.225269	1000	10	1	-0.5	0.8	1
334	100	0.904798	10.3198	0.325218	1000	10	1	-0.5	0.8	1
335	1	0.907624	11.5865	0.90253	1000	20	1	-0.5	0.8	1
335	2	1.04757	18.0266	0.52066	1000	20	1	-0.5	0.8	1
335	3	0.923932	16.0183	0.656057	1000	20	1	-0.5	0.8	1
335	4	1.03236	21.0125	0.336109	1000	20	1	-0.5	0.8	1
335	5	1.09287	14.3701	0.761703	1000	20	1	-0.5	0.8	1
335	6	1.05146	21.7636	0.29618	1000	20	1	-0.5	0.8	1
335	7	1.0063	18.5112	0.48857	1000	20	1	-0.5	0.8	1
335	8	0.989789	22.6095	0.254979	1000	20	1	-0.5	0.8	1
335	9	1.11322	9.30116	0.968136	1000	20	1	-0.5	0.8	1
335	10	1.04128	18.122	0.514303	1000	20	1	-0.5	0.8	1
335	11	1.01755	28.2307	0.0790877	1000	20	1	-0.5	0.8	1
335	12	0.999476	24.2195	0.187866	1000	20	1	-0.5	0.8	1
335	13	0.984392	14.9909	0.723177	1000	20	1	-0.5	0.8	1
335	14	0.97196	12.9813	0.839529	1000	20	1	-0.5	0.8	1
335	15	1.03775	37.3955	0.00707815	1000	20	1	-0.5	0.8	1
335	16	0.994539	6.77045	0.995341	1000	20	1	-0.5	0.8	1
335	17	0.93369	11.5807	0.902758	1000	20	1	-0.5	0.8	1
335	18	1.00697	17.9799	0.523781	1000	20	1	-0.5	0.8	1
335	19	1.04989	8.3879	0.982324	1000	20	1	-0.5	0.8	1
335	20	0.968187	10.5424	0.938275	1000	20	1	-0.5	0.8	1
335	21	1.01333	19.5547	0.421806	1000	20	1	-0.5	0.8	1
335	22	1.1101	17.7294	0.540576	1000	20	1	-0.5	0.8	1
335	23	0.971961	25.817	0.13537	1000	20	1	-0.5	0.8	1
335	24	0.989268	24.2191	0.18788	1000	20	1	-0.5	0.8	1
335	25	0.959729	18.7956	0.470019	1000	20	1	-0.5	0.8	1
335	26	1.09393	10.9369	0.925944	1000	20	1	-0.5	0.8	1
335	27	0.980729	27.545	0.0925856	1000	20	1	-0.5	0.8	1
335	28	1.14175	13.8168	0.794266	1000	20	1	-0.5	0.8	1
335	29	0.965253	14.2996	0.765955	1000	20	1	-0.5	0.8	1
335	30	1.27268	18.847	0.466687	1000	20	1	-0.5	0.8	1
335	31	0.91192	15.5802	0.685079	1000	20	1	-0.5	0.8	1
335	32	1.02556	16.9817	0.591108	1000	20	1	-0.5	0.8	1
335	33	1.07848	19.4758	0.426719	1000	20	1	-0.5	0.8	1
335	34	0.97887	16.2966	0.637409	1000	20	1	-0.5	0.8	1
335	35	0.982802	25.6113	0.141389	1000	20	1	-0.5	0.8	1
335	36	1.01397	29.0073	0.06587	1000	20	1	-0.5	0.8	1
335	37	0.99281	14.6855	0.742366	1000	20	1	-0.5	0.8	1
335	38	0.925818	18.9635	0.459181	1000	20	1	-0.5	0.8	1
335	39	1.08398	14.0927	0.778258	1000	20	1	-0.5	0.8	1
335	40	0.926969	13.4508	0.814714	1000	20	1	-0.5	0.8	1
335	41	0.975651	12.5231	0.862065	1000	20	1	-0.5	0.8	1
335	42	0.995731	15.0621	0.718645	1000	20	1	-0.5	0.8	1
335	43	0.947227	7.4284	0.991556	1000	20	1	-0.5	0.8	1
335	44	1.07739	23.986	0.196691	1000	20	1	-0.5	0.8	1
335	45	0.919779	18.2134	0.508228	1000	20	1	-0.5	0.8	1
335	46	0.96459	10.1121	0.950125	1000	20	1	-0.5	0.8	1
335	47	0.968409	17.2827	0.570722	1000	20	1	-0.5	0.8	1
335	48	1.07546	16.0302	0.655262	1000	20	1	-0.5	0.8	1
335	49	1.0325	18.4691	0.491336	1000	20	1	-0.5	0.8	1
335	50	0.892786	10.3386	0.944094	1000	20	1	-0.5	0.8	1
335	51	0.98747	25.7399	0.137602	1000	20	1	-0.5	0.8	1
335	52	1.07165	16.2942	0.637565	1000	20	1	-0.5	0.8	1
335	53	1.06282	12.9999	0.838575	1000	20	1	-0.5	0.8	1
335	54	0.969939	23.037	0.235716	1000	20	1	-0.5	0.8	1
335	55	0.811303	20.0656	0.390641	1000	20	1	-0.5	0.8	1
335	56	0.993441	19.6424	0.416377	1000	20	1	-0.5	0.8	1
335	57	0.948897	18.8366	0.467363	1000	20	1	-0.5	0.8	1
335	58	1.1659	20.4633	0.367197	1000	20	1	-0.5	0.8	1
335	59	1.04587	13.8253	0.793781	1000	20	1	-0.5	0.8	1
335	60	0.943909	15.4415	0.694152	1000	20	1	-0.5	0.8	1
335	61	1.04478	17.4516	0.559304	1000	20	1	-0.5	0.8	1
335	62	0.937898	23.2098	0.228226	1000	20	1	-0.5	0.8	1
335	63	1.0646	18.171	0.511043	1000	20	1	-0.5	0.8	1
335	64	0.98031	21.1916	0.326309	1000	20	1	-0.5	0.8	1
335	65	1.00805	29.8118	0.0542424	1000	20	1	-0.5	0.8	1
335	66	0.950751	9.48369	0.964554	1000	20	1	-0.5	0.8	1
335	67	1.0935	18.8289	0.467862	1000	20	1	-0.5	0.8	1
335	68	0.974729	23.7491	0.205951	1000	20	1	-0.5	0.8	1
335	69	0.945147	12.6832	0.854384	1000	20	1	-0.5	0.8	1
335	70	1.01478	12.4696	0.864586	1000	20	1	-0.5	0.8	1
335	71	0.996454	23.498	0.21612	1000	20	1	-0.5	0.8	1
335	72	1.09209	13.6375	0.804398	1000	20	1	-0.5	0.8	1
335	73	0.915928	12.8379	0.846766	1000	20	1	-0.5	0.8	1
335	74	1.05384	18.6107	0.482055	1000	20	1	-0.5	0.8	1
335	75	1.02186	22.2579	0.271611	1000	20	1	-0.5	0.8	1
335	76	0.961637	19.4591	0.427758	1000	20	1	-0.5	0.8	1
335	77	0.907909	18.0824	0.516937	1000	20	1	-0.5	0.8	1
335	78	1.02795	18.9762	0.458363	1000	20	1	-0.5	0.8	1
335	79	1.04869	19.32	0.436486	1000	20	1	-0.5	0.8	1
335	80	1.04268	16.5941	0.617344	1000	20	1	-0.5	0.8	1
335	81	1.05731	11.9392	0.888207	1000	20	1	-0.5	0.8	1
335	82	0.976446	22.179	0.275441	1000	20	1	-0.5	0.8	1
335	83	1.02087	13.0184	0.837629	1000	20	1	-0.5	0.8	1
335	84	0.919462	26.4533	0.118045	1000	20	1	-0.5	0.8	1
335	85	1.00733	28.7685	0.0697145	1000	20	1	-0.5	0.8	1
335	86	1.08997	11.6965	0.898185	1000	20	1	-0.5	0.8	1
335	87	1.10045	27.972	0.0839697	1000	20	1	-0.5	0.8	1
335	88	1.01763	13.7681	0.79704	1000	20	1	-0.5	0.8	1
335	89	0.974872	18.8034	0.469511	1000	20	1	-0.5	0.8	1
335	90	1.02797	12.1978	0.876996	1000	20	1	-0.5	0.8	1
335	91	1.13006	20.231	0.380801	1000	20	1	-0.5	0.8	1
335	92	1.08255	12.2531	0.874524	1000	20	1	-0.5	0.8	1
335	93	0.990069	14.6899	0.742094	1000	20	1	-0.5	0.8	1
335	94	1.08078	16.4506	0.627033	1000	20	1	-0.5	0.8	1
335	95	1.02778	23.5732	0.213037	1000	20	1	-0.5	0.8	1
335	96	1.05549	31.6346	0.0343456	1000	20	1	-0.5	0.8	1
335	97	0.983028	17.461	0.558666	1000	20	1	-0.5	0.8	1
335	98	0.957517	26.9509	0.105802	1000	20	1	-0.5	0.8	1
335	99	0.876244	14.0383	0.781455	1000	20	1	-0.5	0.8	1
335	100	0.913741	12.3876	0.868395	1000	20	1	-0.5	0.8	1
336	1	0.996777	85.3828	0.833497	1000	100	1	-0.5	0.8	1
336	2	1.03612	76.7639	0.952405	1000	100	1	-0.5	0.8	1
336	3	0.974507	88.2926	0.77108	1000	100	1	-0.5	0.8	1
336	4	0.961537	109.056	0.230014	1000	100	1	-0.5	0.8	1
336	5	0.99158	79.0922	0.929805	1000	100	1	-0.5	0.8	1
336	6	0.956434	130.08	0.0197601	1000	100	1	-0.5	0.8	1
336	7	1.06484	80.0057	0.919118	1000	100	1	-0.5	0.8	1
336	8	1.03906	101.651	0.407488	1000	100	1	-0.5	0.8	1
336	9	0.98424	87.675	0.785201	1000	100	1	-0.5	0.8	1
336	10	1.07334	86.9165	0.801918	1000	100	1	-0.5	0.8	1
336	11	0.977302	71.043	0.984758	1000	100	1	-0.5	0.8	1
336	12	1.03941	107.218	0.269057	1000	100	1	-0.5	0.8	1
336	13	1.08763	133.454	0.0119953	1000	100	1	-0.5	0.8	1
336	14	1.03583	89.2108	0.749284	1000	100	1	-0.5	0.8	1
336	15	1.01168	88.7694	0.759877	1000	100	1	-0.5	0.8	1
336	16	0.991089	108.147	0.248849	1000	100	1	-0.5	0.8	1
336	17	1.01456	81.312	0.901938	1000	100	1	-0.5	0.8	1
336	18	1.03145	100.013	0.452595	1000	100	1	-0.5	0.8	1
336	19	1.01028	101.391	0.41454	1000	100	1	-0.5	0.8	1
336	20	0.960475	82.3543	0.886578	1000	100	1	-0.5	0.8	1
336	21	1.01579	85.0489	0.839963	1000	100	1	-0.5	0.8	1
336	22	1.00802	95.7172	0.574717	1000	100	1	-0.5	0.8	1
336	23	0.981665	83.3383	0.87071	1000	100	1	-0.5	0.8	1
336	24	1.02951	113.178	0.156243	1000	100	1	-0.5	0.8	1
336	25	0.977182	69.9063	0.988255	1000	100	1	-0.5	0.8	1
336	26	0.927177	111.574	0.182658	1000	100	1	-0.5	0.8	1
336	27	0.96215	108.456	0.242346	1000	100	1	-0.5	0.8	1
336	28	1.0106	97.5297	0.522948	1000	100	1	-0.5	0.8	1
336	29	1.01016	107.268	0.267945	1000	100	1	-0.5	0.8	1
336	30	0.967933	104.692	0.328464	1000	100	1	-0.5	0.8	1
336	31	1.06665	110.767	0.197051	1000	100	1	-0.5	0.8	1
336	32	1.00242	110.766	0.197067	1000	100	1	-0.5	0.8	1
336	33	1.00231	105.646	0.305278	1000	100	1	-0.5	0.8	1
336	34	1.02706	100.684	0.433945	1000	100	1	-0.5	0.8	1
336	35	1.01583	93.5303	0.636264	1000	100	1	-0.5	0.8	1
336	36	0.946206	81.1192	0.904616	1000	100	1	-0.5	0.8	1
336	37	1.01123	127.56	0.0281759	1000	100	1	-0.5	0.8	1
336	38	1.08331	122.699	0.0534275	1000	100	1	-0.5	0.8	1
336	39	1.04019	118.689	0.0864993	1000	100	1	-0.5	0.8	1
336	40	0.910271	105.227	0.315357	1000	100	1	-0.5	0.8	1
336	41	1.00038	72.7011	0.97818	1000	100	1	-0.5	0.8	1
336	42	1.03	84.4392	0.85138	1000	100	1	-0.5	0.8	1
336	43	0.930975	93.312	0.642297	1000	100	1	-0.5	0.8	1
336	44	0.95968	108.619	0.238956	1000	100	1	-0.5	0.8	1
336	45	0.988748	73.4296	0.97465	1000	100	1	-0.5	0.8	1
336	46	1.0064	89.7514	0.736029	1000	100	1	-0.5	0.8	1
336	47	0.996912	73.6544	0.973474	1000	100	1	-0.5	0.8	1
336	48	1.0889	94.872	0.598696	1000	100	1	-0.5	0.8	1
336	49	0.950742	81.1684	0.903939	1000	100	1	-0.5	0.8	1
336	50	1.00138	89.0049	0.75425	1000	100	1	-0.5	0.8	1
336	51	0.941363	133.549	0.0118242	1000	100	1	-0.5	0.8	1
336	52	1.04214	60.9278	0.999067	1000	100	1	-0.5	0.8	1
336	53	0.973324	116.924	0.105488	1000	100	1	-0.5	0.8	1
336	54	1.01071	93.321	0.642049	1000	100	1	-0.5	0.8	1
336	55	0.942584	195.098	2.91684e-08	1000	100	1	-0.5	0.8	1
336	56	0.968965	91.0869	0.70207	1000	100	1	-0.5	0.8	1
336	57	0.998779	99.5606	0.46528	1000	100	1	-0.5	0.8	1
336	58	1.03037	89.0233	0.753809	1000	100	1	-0.5	0.8	1
336	59	1.07673	96.1728	0.561727	1000	100	1	-0.5	0.8	1
336	60	0.986565	110.734	0.197657	1000	100	1	-0.5	0.8	1
336	61	0.982666	113.088	0.157654	1000	100	1	-0.5	0.8	1
336	62	0.977092	95.9093	0.569245	1000	100	1	-0.5	0.8	1
336	63	1.03445	83.5671	0.866831	1000	100	1	-0.5	0.8	1
336	64	1.04624	93.42	0.639317	1000	100	1	-0.5	0.8	1
336	65	1.0128	92.2325	0.671727	1000	100	1	-0.5	0.8	1
336	66	0.947244	104.769	0.326559	1000	100	1	-0.5	0.8	1
336	67	0.965994	85.1163	0.838669	1000	100	1	-0.5	0.8	1
336	68	0.995362	84.3483	0.85304	1000	100	1	-0.5	0.8	1
336	69	1.01368	88.1138	0.775214	1000	100	1	-0.5	0.8	1
336	70	0.982954	97.7891	0.515538	1000	100	1	-0.5	0.8	1
336	71	1.02468	85.5698	0.829811	1000	100	1	-0.5	0.8	1
336	72	0.960775	96.2639	0.559127	1000	100	1	-0.5	0.8	1
336	73	1.01844	78.5475	0.935674	1000	100	1	-0.5	0.8	1
336	74	0.927716	73.3632	0.974989	1000	100	1	-0.5	0.8	1
336	75	0.889595	103.767	0.351711	1000	100	1	-0.5	0.8	1
336	76	1.03224	74.0263	0.971434	1000	100	1	-0.5	0.8	1
336	77	1.00306	88.9383	0.755849	1000	100	1	-0.5	0.8	1
336	78	1.01601	91.806	0.68314	1000	100	1	-0.5	0.8	1
336	79	1.00306	89.2371	0.748645	1000	100	1	-0.5	0.8	1
336	80	1.0153	113.851	0.146021	1000	100	1	-0.5	0.8	1
336	81	0.984734	93.14	0.647036	1000	100	1	-0.5	0.8	1
336	82	1.00716	97.8801	0.512941	1000	100	1	-0.5	0.8	1
336	83	1.01701	97.7639	0.516259	1000	100	1	-0.5	0.8	1
336	84	0.992779	92.8975	0.653683	1000	100	1	-0.5	0.8	1
336	85	0.941061	131.595	0.0158458	1000	100	1	-0.5	0.8	1
336	86	1.01885	104.499	0.333235	1000	100	1	-0.5	0.8	1
336	87	0.960077	100.033	0.452028	1000	100	1	-0.5	0.8	1
336	88	0.993735	87.4609	0.789992	1000	100	1	-0.5	0.8	1
336	89	1.04675	89.1634	0.75043	1000	100	1	-0.5	0.8	1
336	90	0.99247	100.711	0.433196	1000	100	1	-0.5	0.8	1
336	91	0.984839	112.806	0.162119	1000	100	1	-0.5	0.8	1
336	92	1.05569	84.8553	0.843643	1000	100	1	-0.5	0.8	1
336	93	0.962957	93.0183	0.650374	1000	100	1	-0.5	0.8	1
336	94	1.04093	99.7042	0.461243	1000	100	1	-0.5	0.8	1
336	95	1.0891	123.784	0.0465627	1000	100	1	-0.5	0.8	1
336	96	0.992114	94.2342	0.616649	1000	100	1	-0.5	0.8	1
336	97	1.01057	97.1013	0.535194	1000	100	1	-0.5	0.8	1
336	98	0.954298	92.1508	0.673922	1000	100	1	-0.5	0.8	1
336	99	0.982925	95.6595	0.576358	1000	100	1	-0.5	0.8	1
336	100	0.98708	113.994	0.143913	1000	100	1	-0.5	0.8	1
337	1	-0.0585352	1.18585	0.880423	1000	5	0	-0.2	0.8	1
337	2	0.0176197	3.88279	0.422101	1000	5	0	-0.2	0.8	1
337	3	-0.0827119	2.23375	0.692855	1000	5	0	-0.2	0.8	1
337	4	-0.141944	0.226857	0.994033	1000	5	0	-0.2	0.8	1
337	5	-0.0674357	2.11016	0.715506	1000	5	0	-0.2	0.8	1
337	6	0.120383	3.86856	0.424087	1000	5	0	-0.2	0.8	1
337	7	-0.0602764	4.07574	0.395852	1000	5	0	-0.2	0.8	1
337	8	-0.0368809	6.03505	0.196546	1000	5	0	-0.2	0.8	1
337	9	0.180263	3.94716	0.413204	1000	5	0	-0.2	0.8	1
337	10	-0.273838	5.06518	0.280674	1000	5	0	-0.2	0.8	1
337	11	-0.00991985	5.20672	0.266737	1000	5	0	-0.2	0.8	1
337	12	-0.184684	2.4677	0.65043	1000	5	0	-0.2	0.8	1
337	13	-0.0112373	2.1746	0.703681	1000	5	0	-0.2	0.8	1
337	14	-0.0104986	3.50995	0.476368	1000	5	0	-0.2	0.8	1
337	15	-0.122574	4.14782	0.38637	1000	5	0	-0.2	0.8	1
337	16	-0.0481758	4.02461	0.402686	1000	5	0	-0.2	0.8	1
337	17	0.203683	5.58599	0.232274	1000	5	0	-0.2	0.8	1
337	18	0.0120894	9.03323	0.0602742	1000	5	0	-0.2	0.8	1
337	19	-0.244415	3.65871	0.45416	1000	5	0	-0.2	0.8	1
337	20	0.0509791	1.44576	0.836204	1000	5	0	-0.2	0.8	1
337	21	-0.0925487	4.64056	0.326205	1000	5	0	-0.2	0.8	1
337	22	0.167034	2.30179	0.680443	1000	5	0	-0.2	0.8	1
337	23	-0.159528	2.47591	0.648955	1000	5	0	-0.2	0.8	1
337	24	-0.0835692	6.87859	0.142445	1000	5	0	-0.2	0.8	1
337	25	-0.0709335	2.21557	0.696181	1000	5	0	-0.2	0.8	1
337	26	0.0771556	3.66729	0.452901	1000	5	0	-0.2	0.8	1
337	27	0.164562	3.86642	0.424385	1000	5	0	-0.2	0.8	1
337	28	0.134637	7.6858	0.10379	1000	5	0	-0.2	0.8	1
337	29	0.0997199	4.89901	0.297818	1000	5	0	-0.2	0.8	1
337	30	-0.0401557	7.03296	0.134157	1000	5	0	-0.2	0.8	1
337	31	0.0453174	2.56214	0.633544	1000	5	0	-0.2	0.8	1
337	32	0.0487699	6.38522	0.172168	1000	5	0	-0.2	0.8	1
337	33	-0.0815795	2.21307	0.696636	1000	5	0	-0.2	0.8	1
337	34	-0.000493633	1.16706	0.883492	1000	5	0	-0.2	0.8	1
337	35	0.0471571	5.41274	0.247507	1000	5	0	-0.2	0.8	1
337	36	0.0252197	0.750109	0.945009	1000	5	0	-0.2	0.8	1
337	37	-0.0269339	1.66745	0.796621	1000	5	0	-0.2	0.8	1
337	38	-0.048122	7.20777	0.125307	1000	5	0	-0.2	0.8	1
337	39	0.120502	3.43358	0.48805	1000	5	0	-0.2	0.8	1
337	40	-0.177114	1.27895	0.864937	1000	5	0	-0.2	0.8	1
337	41	0.0450767	14.3688	0.00620635	1000	5	0	-0.2	0.8	1
337	42	0.0845587	4.07525	0.395918	1000	5	0	-0.2	0.8	1
337	43	0.17433	3.48086	0.480795	1000	5	0	-0.2	0.8	1
337	44	0.00353358	7.49756	0.111817	1000	5	0	-0.2	0.8	1
337	45	-0.140022	4.6713	0.322716	1000	5	0	-0.2	0.8	1
337	46	0.177869	0.202681	0.995199	1000	5	0	-0.2	0.8	1
337	47	0.0299933	5.15985	0.271286	1000	5	0	-0.2	0.8	1
337	48	-0.00678288	1.621	0.805012	1000	5	0	-0.2	0.8	1
337	49	-0.0475789	4.09403	0.39343	1000	5	0	-0.2	0.8	1
337	50	-0.0703751	0.786575	0.940239	1000	5	0	-0.2	0.8	1
337	51	0.00602434	4.47789	0.345177	1000	5	0	-0.2	0.8	1
337	52	0.0211089	5.13878	0.273352	1000	5	0	-0.2	0.8	1
337	53	-0.140424	0.509207	0.972599	1000	5	0	-0.2	0.8	1
337	54	0.0151755	7.10855	0.130262	1000	5	0	-0.2	0.8	1
337	55	0.00535932	1.5216	0.822808	1000	5	0	-0.2	0.8	1
337	56	-0.108614	1.35799	0.851462	1000	5	0	-0.2	0.8	1
337	57	0.0370647	1.85091	0.763156	1000	5	0	-0.2	0.8	1
337	58	0.0882618	2.96145	0.564297	1000	5	0	-0.2	0.8	1
337	59	-0.406346	1.58411	0.811645	1000	5	0	-0.2	0.8	1
337	60	0.0425361	2.72917	0.60412	1000	5	0	-0.2	0.8	1
337	61	0.0700942	4.20362	0.37915	1000	5	0	-0.2	0.8	1
337	62	0.0556124	3.52369	0.474286	1000	5	0	-0.2	0.8	1
337	63	-0.0372004	2.86058	0.581422	1000	5	0	-0.2	0.8	1
337	64	-0.134283	3.64492	0.456188	1000	5	0	-0.2	0.8	1
337	65	-0.137473	3.16463	0.530662	1000	5	0	-0.2	0.8	1
337	66	0.19566	4.45407	0.348028	1000	5	0	-0.2	0.8	1
337	67	-0.0419375	10.6637	0.0306147	1000	5	0	-0.2	0.8	1
337	68	0.066301	2.37195	0.667703	1000	5	0	-0.2	0.8	1
337	69	-0.0388191	1.59501	0.80969	1000	5	0	-0.2	0.8	1
337	70	-0.0275583	2.47166	0.649718	1000	5	0	-0.2	0.8	1
337	71	-0.128913	1.46277	0.833215	1000	5	0	-0.2	0.8	1
337	72	0.156626	1.22577	0.873837	1000	5	0	-0.2	0.8	1
337	73	-0.101129	3.25334	0.51636	1000	5	0	-0.2	0.8	1
337	74	0.0443024	7.5541	0.109347	1000	5	0	-0.2	0.8	1
337	75	0.493882	8.26597	0.0823072	1000	5	0	-0.2	0.8	1
337	76	0.0399638	6.73839	0.150376	1000	5	0	-0.2	0.8	1
337	77	-0.198181	2.82496	0.587532	1000	5	0	-0.2	0.8	1
337	78	0.243434	0.117171	0.998349	1000	5	0	-0.2	0.8	1
337	79	0.0458396	10.8061	0.0288324	1000	5	0	-0.2	0.8	1
337	80	0.0812397	3.23036	0.520041	1000	5	0	-0.2	0.8	1
337	81	-0.0476377	1.99105	0.737405	1000	5	0	-0.2	0.8	1
337	82	0.0602165	2.317	0.677676	1000	5	0	-0.2	0.8	1
337	83	0.024361	4.53084	0.338906	1000	5	0	-0.2	0.8	1
337	84	-0.0256504	10.4289	0.0337902	1000	5	0	-0.2	0.8	1
337	85	0.162297	5.22347	0.265127	1000	5	0	-0.2	0.8	1
337	86	-0.176495	1.98611	0.738313	1000	5	0	-0.2	0.8	1
337	87	-0.182674	8.10511	0.0878029	1000	5	0	-0.2	0.8	1
337	88	-0.0666336	14.8167	0.00509696	1000	5	0	-0.2	0.8	1
337	89	-0.0267868	2.83546	0.585728	1000	5	0	-0.2	0.8	1
337	90	-0.0490746	3.87686	0.422928	1000	5	0	-0.2	0.8	1
337	91	0.112669	1.25926	0.868248	1000	5	0	-0.2	0.8	1
337	92	0.107895	1.13249	0.889083	1000	5	0	-0.2	0.8	1
337	93	0.142871	4.07224	0.396317	1000	5	0	-0.2	0.8	1
337	94	0.00521474	1.88001	0.757816	1000	5	0	-0.2	0.8	1
337	95	-0.366261	1.6596	0.798042	1000	5	0	-0.2	0.8	1
337	96	-0.0882923	7.67081	0.104409	1000	5	0	-0.2	0.8	1
337	97	0.0516852	4.10916	0.391435	1000	5	0	-0.2	0.8	1
337	98	-0.0482745	1.23317	0.872607	1000	5	0	-0.2	0.8	1
337	99	-0.0232011	1.29917	0.861517	1000	5	0	-0.2	0.8	1
337	100	-0.0235492	2.46048	0.651727	1000	5	0	-0.2	0.8	1
338	1	-0.0405376	9.45091	0.396734	1000	10	0	-0.2	0.8	1
338	2	0.0923613	21.8094	0.00950298	1000	10	0	-0.2	0.8	1
338	3	0.0279686	17.106	0.0470819	1000	10	0	-0.2	0.8	1
338	4	-0.0932468	11.0986	0.269011	1000	10	0	-0.2	0.8	1
338	5	-0.0222114	9.9497	0.354573	1000	10	0	-0.2	0.8	1
338	6	0.0382275	15.4279	0.0798343	1000	10	0	-0.2	0.8	1
338	7	-0.0417563	6.81657	0.65621	1000	10	0	-0.2	0.8	1
338	8	-0.00164114	10.2478	0.330802	1000	10	0	-0.2	0.8	1
338	9	-0.00768151	14.816	0.0961156	1000	10	0	-0.2	0.8	1
338	10	-0.0878183	13.3423	0.147721	1000	10	0	-0.2	0.8	1
338	11	0.0281395	9.20057	0.41897	1000	10	0	-0.2	0.8	1
338	12	-0.0290624	6.25438	0.714214	1000	10	0	-0.2	0.8	1
338	13	0.0774815	16.2843	0.0611773	1000	10	0	-0.2	0.8	1
338	14	0.0464227	8.09449	0.524653	1000	10	0	-0.2	0.8	1
338	15	0.0043501	11.4625	0.245333	1000	10	0	-0.2	0.8	1
338	16	0.116454	9.41258	0.400093	1000	10	0	-0.2	0.8	1
338	17	-0.00717266	3.16843	0.957241	1000	10	0	-0.2	0.8	1
338	18	-0.024802	10.2983	0.326881	1000	10	0	-0.2	0.8	1
338	19	0.022088	3.54686	0.938634	1000	10	0	-0.2	0.8	1
338	20	0.0167123	13.4795	0.142081	1000	10	0	-0.2	0.8	1
338	21	-0.0468661	7.36488	0.599187	1000	10	0	-0.2	0.8	1
338	22	0.107387	10.3462	0.323193	1000	10	0	-0.2	0.8	1
338	23	0.0177621	11.5704	0.238624	1000	10	0	-0.2	0.8	1
338	24	0.0288951	5.05991	0.829055	1000	10	0	-0.2	0.8	1
338	25	-0.039223	12.5429	0.184404	1000	10	0	-0.2	0.8	1
338	26	-0.151454	12.3108	0.196348	1000	10	0	-0.2	0.8	1
338	27	-0.00273597	7.76512	0.557979	1000	10	0	-0.2	0.8	1
338	28	-0.00769524	3.40506	0.946053	1000	10	0	-0.2	0.8	1
338	29	0.186878	6.76902	0.661153	1000	10	0	-0.2	0.8	1
338	30	0.00840325	6.94059	0.643304	1000	10	0	-0.2	0.8	1
338	31	-0.0896975	7.53647	0.581446	1000	10	0	-0.2	0.8	1
338	32	0.0518174	6.69511	0.668829	1000	10	0	-0.2	0.8	1
338	33	0.0539001	15.1674	0.0864401	1000	10	0	-0.2	0.8	1
338	34	-0.106193	7.79841	0.554583	1000	10	0	-0.2	0.8	1
338	35	0.034036	9.53233	0.389653	1000	10	0	-0.2	0.8	1
338	36	0.12837	7.15853	0.620619	1000	10	0	-0.2	0.8	1
338	37	-0.0441031	10.318	0.325364	1000	10	0	-0.2	0.8	1
338	38	-0.0421849	13.7441	0.131724	1000	10	0	-0.2	0.8	1
338	39	0.0071894	4.41168	0.882291	1000	10	0	-0.2	0.8	1
338	40	-0.00860556	10.6599	0.299744	1000	10	0	-0.2	0.8	1
338	41	-0.0387076	8.4091	0.493501	1000	10	0	-0.2	0.8	1
338	42	0.0272133	5.94985	0.744927	1000	10	0	-0.2	0.8	1
338	43	-0.0450912	9.65985	0.378718	1000	10	0	-0.2	0.8	1
338	44	-0.0653879	9.42685	0.39884	1000	10	0	-0.2	0.8	1
338	45	-0.0163551	25.6632	0.00231884	1000	10	0	-0.2	0.8	1
338	46	0.0207998	3.15726	0.957732	1000	10	0	-0.2	0.8	1
338	47	0.00460072	10.767	0.292022	1000	10	0	-0.2	0.8	1
338	48	-0.0750442	6.92248	0.64519	1000	10	0	-0.2	0.8	1
338	49	-0.0286447	11.8981	0.219116	1000	10	0	-0.2	0.8	1
338	50	0.0654048	8.74255	0.46137	1000	10	0	-0.2	0.8	1
338	51	-0.103601	3.3316	0.949686	1000	10	0	-0.2	0.8	1
338	52	0.0558903	7.73155	0.561409	1000	10	0	-0.2	0.8	1
338	53	0.0238776	1.98573	0.991691	1000	10	0	-0.2	0.8	1
338	54	-0.0619633	4.87142	0.84537	1000	10	0	-0.2	0.8	1
338	55	0.114909	14.1057	0.118616	1000	10	0	-0.2	0.8	1
338	56	0.121724	7.66607	0.568117	1000	10	0	-0.2	0.8	1
338	57	0.0398608	12.8466	0.16967	1000	10	0	-0.2	0.8	1
338	58	0.00733335	4.04697	0.908294	1000	10	0	-0.2	0.8	1
338	59	-0.0534337	9.47055	0.395019	1000	10	0	-0.2	0.8	1
338	60	-0.200741	7.71079	0.563534	1000	10	0	-0.2	0.8	1
338	61	-8.40131e-05	6.39504	0.699822	1000	10	0	-0.2	0.8	1
338	62	-0.0387784	8.24408	0.509748	1000	10	0	-0.2	0.8	1
338	63	-0.180987	18.0203	0.0349387	1000	10	0	-0.2	0.8	1
338	64	-0.0556035	3.96227	0.913878	1000	10	0	-0.2	0.8	1
338	65	-0.0315032	5.66921	0.772514	1000	10	0	-0.2	0.8	1
338	66	0.0216534	15.7605	0.0720539	1000	10	0	-0.2	0.8	1
338	67	-0.114406	13.6586	0.135	1000	10	0	-0.2	0.8	1
338	68	0.0701235	5.51177	0.787611	1000	10	0	-0.2	0.8	1
338	69	0.00321522	6.61823	0.676798	1000	10	0	-0.2	0.8	1
338	70	0.0102083	13.2177	0.152999	1000	10	0	-0.2	0.8	1
338	71	-0.0350233	9.31476	0.408741	1000	10	0	-0.2	0.8	1
338	72	0.0836422	5.76558	0.763132	1000	10	0	-0.2	0.8	1
338	73	0.0461505	14.2215	0.11466	1000	10	0	-0.2	0.8	1
338	74	0.0431629	11.86	0.221319	1000	10	0	-0.2	0.8	1
338	75	0.113349	9.16988	0.421743	1000	10	0	-0.2	0.8	1
338	76	0.0537448	14.0583	0.120267	1000	10	0	-0.2	0.8	1
338	77	0.0437539	8.71913	0.463594	1000	10	0	-0.2	0.8	1
338	78	0.0183255	6.75122	0.663003	1000	10	0	-0.2	0.8	1
338	79	-0.0668257	11.2511	0.258891	1000	10	0	-0.2	0.8	1
338	80	0.012685	6.56877	0.681917	1000	10	0	-0.2	0.8	1
338	81	0.00657875	13.3714	0.146508	1000	10	0	-0.2	0.8	1
338	82	-0.0334654	7.20897	0.615373	1000	10	0	-0.2	0.8	1
338	83	0.00719004	5.70923	0.76863	1000	10	0	-0.2	0.8	1
338	84	0.123611	10.2998	0.326767	1000	10	0	-0.2	0.8	1
338	85	-0.00334806	8.28115	0.50608	1000	10	0	-0.2	0.8	1
338	86	0.0389569	3.51183	0.940516	1000	10	0	-0.2	0.8	1
338	87	-0.047948	10.0954	0.342821	1000	10	0	-0.2	0.8	1
338	88	0.0269007	17.6032	0.0400666	1000	10	0	-0.2	0.8	1
338	89	0.00328937	11.9067	0.218623	1000	10	0	-0.2	0.8	1
338	90	0.026047	2.04478	0.990739	1000	10	0	-0.2	0.8	1
338	91	0.0484416	9.1044	0.427694	1000	10	0	-0.2	0.8	1
338	92	0.048279	3.73862	0.927759	1000	10	0	-0.2	0.8	1
338	93	0.0279884	21.5996	0.0102384	1000	10	0	-0.2	0.8	1
338	94	-0.0193494	3.25369	0.953382	1000	10	0	-0.2	0.8	1
338	95	-0.0433562	7.08444	0.628328	1000	10	0	-0.2	0.8	1
338	96	-0.0238889	8.55429	0.47939	1000	10	0	-0.2	0.8	1
338	97	-0.0267616	9.65844	0.378838	1000	10	0	-0.2	0.8	1
338	98	0.0203142	7.12869	0.623723	1000	10	0	-0.2	0.8	1
338	99	0.0404931	2.67585	0.975774	1000	10	0	-0.2	0.8	1
338	100	0.0275481	12.0918	0.208182	1000	10	0	-0.2	0.8	1
339	1	0.043635	17.6272	0.547452	1000	20	0	-0.2	0.8	1
339	2	-0.0509089	17.8682	0.531261	1000	20	0	-0.2	0.8	1
339	3	-0.00368253	22.4908	0.260515	1000	20	0	-0.2	0.8	1
339	4	-0.0590408	22.7073	0.250478	1000	20	0	-0.2	0.8	1
339	5	0.0119294	17.3906	0.563427	1000	20	0	-0.2	0.8	1
339	6	0.0208912	18.693	0.476684	1000	20	0	-0.2	0.8	1
339	7	-0.0011511	35.0601	0.0137358	1000	20	0	-0.2	0.8	1
339	8	0.0199394	20.3576	0.373356	1000	20	0	-0.2	0.8	1
339	9	-0.0220158	15.6711	0.679097	1000	20	0	-0.2	0.8	1
339	10	0.0545603	23.124	0.231923	1000	20	0	-0.2	0.8	1
339	11	0.0455404	10.8892	0.927508	1000	20	0	-0.2	0.8	1
339	12	-0.00716595	13.3863	0.818222	1000	20	0	-0.2	0.8	1
339	13	-0.0189178	23.2905	0.224787	1000	20	0	-0.2	0.8	1
339	14	-0.0574078	10.3127	0.944807	1000	20	0	-0.2	0.8	1
339	15	0.0102739	11.294	0.913552	1000	20	0	-0.2	0.8	1
339	16	-0.0713029	18.7108	0.475523	1000	20	0	-0.2	0.8	1
339	17	0.0274179	30.3851	0.0470971	1000	20	0	-0.2	0.8	1
339	18	-0.0114581	11.5613	0.90351	1000	20	0	-0.2	0.8	1
339	19	-0.0268133	16.2216	0.642442	1000	20	0	-0.2	0.8	1
339	20	0.0152271	22.0958	0.279516	1000	20	0	-0.2	0.8	1
339	21	0.00824874	17.5538	0.552402	1000	20	0	-0.2	0.8	1
339	22	0.00826319	12.0759	0.882354	1000	20	0	-0.2	0.8	1
339	23	-0.0366213	22.2275	0.273081	1000	20	0	-0.2	0.8	1
339	24	0.002465	15.9615	0.659844	1000	20	0	-0.2	0.8	1
339	25	-0.0217303	18.4384	0.493353	1000	20	0	-0.2	0.8	1
339	26	-0.0188924	23.6109	0.211505	1000	20	0	-0.2	0.8	1
339	27	-0.0349731	11.1639	0.918203	1000	20	0	-0.2	0.8	1
339	28	-0.00673164	18.5288	0.487415	1000	20	0	-0.2	0.8	1
339	29	-0.0119566	18.1801	0.510442	1000	20	0	-0.2	0.8	1
339	30	0.0418623	12.0777	0.882277	1000	20	0	-0.2	0.8	1
339	31	0.00138671	19.8681	0.402552	1000	20	0	-0.2	0.8	1
339	32	-0.0070796	30.5481	0.0452239	1000	20	0	-0.2	0.8	1
339	33	0.0452149	15.3892	0.697561	1000	20	0	-0.2	0.8	1
339	34	0.025595	24.1764	0.189472	1000	20	0	-0.2	0.8	1
339	35	0.0324807	21.7267	0.298069	1000	20	0	-0.2	0.8	1
339	36	-0.00374239	23.8562	0.201727	1000	20	0	-0.2	0.8	1
339	37	-0.0525748	15.2986	0.703438	1000	20	0	-0.2	0.8	1
339	38	-0.00382216	10.0259	0.952303	1000	20	0	-0.2	0.8	1
339	39	-0.000178668	16.4625	0.626231	1000	20	0	-0.2	0.8	1
339	40	-0.00362808	28.8239	0.0688061	1000	20	0	-0.2	0.8	1
339	41	0.0708923	18.8238	0.468193	1000	20	0	-0.2	0.8	1
339	42	0.00410466	21.67	0.300986	1000	20	0	-0.2	0.8	1
339	43	0.0105886	9.50607	0.964097	1000	20	0	-0.2	0.8	1
339	44	-0.0762457	10.1862	0.948202	1000	20	0	-0.2	0.8	1
339	45	0.0488729	16.836	0.600979	1000	20	0	-0.2	0.8	1
339	46	0.0134857	35.1621	0.0133521	1000	20	0	-0.2	0.8	1
339	47	-0.020989	20.772	0.349536	1000	20	0	-0.2	0.8	1
339	48	-0.00508231	12.3933	0.868134	1000	20	0	-0.2	0.8	1
339	49	-0.0451264	28.043	0.082605	1000	20	0	-0.2	0.8	1
339	50	0.0425736	11.8275	0.892865	1000	20	0	-0.2	0.8	1
339	51	0.0172846	9.40449	0.966141	1000	20	0	-0.2	0.8	1
339	52	0.0563929	17.3872	0.563653	1000	20	0	-0.2	0.8	1
339	53	0.0192863	21.4269	0.313699	1000	20	0	-0.2	0.8	1
339	54	0.0608939	12.6827	0.85441	1000	20	0	-0.2	0.8	1
339	55	0.0235515	16.3481	0.63394	1000	20	0	-0.2	0.8	1
339	56	0.0322876	15.8209	0.669189	1000	20	0	-0.2	0.8	1
339	57	-0.115244	31.5918	0.0347253	1000	20	0	-0.2	0.8	1
339	58	0.0547034	7.13992	0.993429	1000	20	0	-0.2	0.8	1
339	59	0.0318945	16.9982	0.589989	1000	20	0	-0.2	0.8	1
339	60	0.0828242	19.4404	0.428931	1000	20	0	-0.2	0.8	1
339	61	-0.044266	21.7071	0.299074	1000	20	0	-0.2	0.8	1
339	62	-0.0549431	24.5957	0.174284	1000	20	0	-0.2	0.8	1
339	63	-0.0458436	18.7272	0.474456	1000	20	0	-0.2	0.8	1
339	64	0.0165479	15.3467	0.70032	1000	20	0	-0.2	0.8	1
339	65	0.0260439	28.647	0.0717437	1000	20	0	-0.2	0.8	1
339	66	-0.029486	18.3438	0.499595	1000	20	0	-0.2	0.8	1
339	67	0.0620816	13.0031	0.838414	1000	20	0	-0.2	0.8	1
339	68	-0.0461806	16.4673	0.625909	1000	20	0	-0.2	0.8	1
339	69	0.022239	19.0472	0.45381	1000	20	0	-0.2	0.8	1
339	70	0.0544994	20.0606	0.390939	1000	20	0	-0.2	0.8	1
339	71	0.0085321	19.7274	0.411147	1000	20	0	-0.2	0.8	1
339	72	0.029594	13.0732	0.834805	1000	20	0	-0.2	0.8	1
339	73	0.0253214	11.9726	0.886792	1000	20	0	-0.2	0.8	1
339	74	0.0677695	10.576	0.937278	1000	20	0	-0.2	0.8	1
339	75	-0.0357398	12.4154	0.867112	1000	20	0	-0.2	0.8	1
339	76	-0.0179487	18.4106	0.495185	1000	20	0	-0.2	0.8	1
339	77	0.00451328	24.0618	0.193793	1000	20	0	-0.2	0.8	1
339	78	0.0237413	10.9453	0.925665	1000	20	0	-0.2	0.8	1
339	79	0.0415315	15.7006	0.677151	1000	20	0	-0.2	0.8	1
339	80	0.0271609	26.062	0.128471	1000	20	0	-0.2	0.8	1
339	81	0.0280171	23.9883	0.196602	1000	20	0	-0.2	0.8	1
339	82	0.035615	13.7264	0.7994	1000	20	0	-0.2	0.8	1
339	83	0.010201	16.342	0.634349	1000	20	0	-0.2	0.8	1
339	84	-0.0194088	13.1005	0.833385	1000	20	0	-0.2	0.8	1
339	85	0.0114775	26.3416	0.120949	1000	20	0	-0.2	0.8	1
339	86	0.0127715	10.9438	0.925716	1000	20	0	-0.2	0.8	1
339	87	0.00757064	22.4762	0.261201	1000	20	0	-0.2	0.8	1
339	88	-0.0494179	17.4596	0.558758	1000	20	0	-0.2	0.8	1
339	89	0.0165583	23.1765	0.229656	1000	20	0	-0.2	0.8	1
339	90	-0.00488415	22.0585	0.281356	1000	20	0	-0.2	0.8	1
339	91	-0.0352127	16.0012	0.6572	1000	20	0	-0.2	0.8	1
339	92	-0.00776769	15.8025	0.67041	1000	20	0	-0.2	0.8	1
339	93	0.0842483	22.1574	0.276491	1000	20	0	-0.2	0.8	1
339	94	-0.0758842	24.6696	0.171708	1000	20	0	-0.2	0.8	1
339	95	-0.0413494	13.8758	0.790884	1000	20	0	-0.2	0.8	1
339	96	0.045247	18.7901	0.470375	1000	20	0	-0.2	0.8	1
339	97	-0.0228544	23.0292	0.236058	1000	20	0	-0.2	0.8	1
339	98	0.00913316	17.9815	0.523673	1000	20	0	-0.2	0.8	1
339	99	0.0241808	22.4621	0.261864	1000	20	0	-0.2	0.8	1
339	100	0.0345548	41.3954	0.0021372	1000	20	0	-0.2	0.8	1
340	1	0.0155979	83.463	0.868606	1000	100	0	-0.2	0.8	1
340	2	0.0107479	111.976	0.175769	1000	100	0	-0.2	0.8	1
340	3	0.0238473	91.9462	0.679404	1000	100	0	-0.2	0.8	1
340	4	0.00589633	96.7454	0.545368	1000	100	0	-0.2	0.8	1
340	5	0.0299921	118.427	0.0891337	1000	100	0	-0.2	0.8	1
340	6	-0.0244199	96.1096	0.563531	1000	100	0	-0.2	0.8	1
340	7	-0.000533666	83.5537	0.86706	1000	100	0	-0.2	0.8	1
340	8	0.0182879	80.9857	0.906443	1000	100	0	-0.2	0.8	1
340	9	0.00338255	88.3825	0.768986	1000	100	0	-0.2	0.8	1
340	10	0.0348838	77.5911	0.945107	1000	100	0	-0.2	0.8	1
340	11	-0.00954435	92.415	0.666805	1000	100	0	-0.2	0.8	1
340	12	0.0165223	107.48	0.263262	1000	100	0	-0.2	0.8	1
340	13	-0.00317884	89.8073	0.734642	1000	100	0	-0.2	0.8	1
340	14	-0.0241486	109.323	0.224656	1000	100	0	-0.2	0.8	1
340	15	-0.0162975	81.3245	0.901762	1000	100	0	-0.2	0.8	1
340	16	0.00089948	138.832	0.00512843	1000	100	0	-0.2	0.8	1
340	17	-0.0206859	77.7836	0.943295	1000	100	0	-0.2	0.8	1
340	18	-0.0132988	103.082	0.369413	1000	100	0	-0.2	0.8	1
340	19	0.0125205	53.9449	0.999936	1000	100	0	-0.2	0.8	1
340	20	-0.0114606	91.2549	0.697684	1000	100	0	-0.2	0.8	1
340	21	0.0256802	75.2754	0.96367	1000	100	0	-0.2	0.8	1
340	22	0.00214951	85.7258	0.8267	1000	100	0	-0.2	0.8	1
340	23	0.0334588	102.707	0.379238	1000	100	0	-0.2	0.8	1
340	24	-0.0211114	70.0247	0.987925	1000	100	0	-0.2	0.8	1
340	25	0.015794	93.9107	0.625692	1000	100	0	-0.2	0.8	1
340	26	-0.00468573	85.1113	0.838764	1000	100	0	-0.2	0.8	1
340	27	-0.0073586	96.8636	0.54199	1000	100	0	-0.2	0.8	1
340	28	-0.0116632	108.348	0.244601	1000	100	0	-0.2	0.8	1
340	29	0.0196681	84.505	0.850172	1000	100	0	-0.2	0.8	1
340	30	0.00633858	98.9037	0.483822	1000	100	0	-0.2	0.8	1
340	31	0.00151489	102.034	0.397157	1000	100	0	-0.2	0.8	1
340	32	-0.01943	97.4001	0.52665	1000	100	0	-0.2	0.8	1
340	33	0.000687502	101.052	0.423814	1000	100	0	-0.2	0.8	1
340	34	0.0185815	99.3453	0.471342	1000	100	0	-0.2	0.8	1
340	35	-0.0110116	93.5825	0.634818	1000	100	0	-0.2	0.8	1
340	36	0.0109435	80.8184	0.908697	1000	100	0	-0.2	0.8	1
340	37	-0.00287292	118.086	0.0926638	1000	100	0	-0.2	0.8	1
340	38	-0.00305741	137.307	0.00656903	1000	100	0	-0.2	0.8	1
340	39	-0.0027326	100.42	0.441253	1000	100	0	-0.2	0.8	1
340	40	-0.00517596	89.6031	0.739695	1000	100	0	-0.2	0.8	1
340	41	-0.0516126	106.725	0.280138	1000	100	0	-0.2	0.8	1
340	42	-0.00478829	88.283	0.771302	1000	100	0	-0.2	0.8	1
340	43	0.0393213	130.579	0.0183853	1000	100	0	-0.2	0.8	1
340	44	0.0089839	85.9247	0.822689	1000	100	0	-0.2	0.8	1
340	45	-0.0226336	82.9705	0.876798	1000	100	0	-0.2	0.8	1
340	46	-0.0204644	74.5129	0.968581	1000	100	0	-0.2	0.8	1
340	47	-0.0187704	117.239	0.101888	1000	100	0	-0.2	0.8	1
340	48	0.0356915	99.3736	0.470544	1000	100	0	-0.2	0.8	1
340	49	0.0650785	98.9705	0.481931	1000	100	0	-0.2	0.8	1
340	50	0.0172942	73.8487	0.972423	1000	100	0	-0.2	0.8	1
340	51	-0.0168743	81.8061	0.894842	1000	100	0	-0.2	0.8	1
340	52	-0.00300338	91.0021	0.704273	1000	100	0	-0.2	0.8	1
340	53	0.0358548	89.767	0.735641	1000	100	0	-0.2	0.8	1
340	54	-0.0164494	86.4702	0.81142	1000	100	0	-0.2	0.8	1
340	55	-0.0183275	111.337	0.186807	1000	100	0	-0.2	0.8	1
340	56	0.00185494	95.006	0.594909	1000	100	0	-0.2	0.8	1
340	57	-0.013411	123.895	0.0459007	1000	100	0	-0.2	0.8	1
340	58	0.00496119	124.411	0.0429447	1000	100	0	-0.2	0.8	1
340	59	-0.00166339	88.5295	0.765546	1000	100	0	-0.2	0.8	1
340	60	0.0224184	85.487	0.831449	1000	100	0	-0.2	0.8	1
340	61	-0.00120488	108.487	0.241692	1000	100	0	-0.2	0.8	1
340	62	0.0264236	77.8794	0.942378	1000	100	0	-0.2	0.8	1
340	63	-0.0339752	82.4123	0.88568	1000	100	0	-0.2	0.8	1
340	64	-0.00284934	72.4624	0.979247	1000	100	0	-0.2	0.8	1
340	65	0.0262242	75.7146	0.960585	1000	100	0	-0.2	0.8	1
340	66	0.0145824	95.9307	0.568635	1000	100	0	-0.2	0.8	1
340	67	-0.00139578	132.804	0.0132352	1000	100	0	-0.2	0.8	1
340	68	0.00356912	95.345	0.5853	1000	100	0	-0.2	0.8	1
340	69	-0.0272155	92.3168	0.669457	1000	100	0	-0.2	0.8	1
340	70	-0.00333103	106.508	0.285096	1000	100	0	-0.2	0.8	1
340	71	0.00274252	96.5442	0.551121	1000	100	0	-0.2	0.8	1
340	72	0.033536	97.5248	0.523086	1000	100	0	-0.2	0.8	1
340	73	0.0199697	98.0121	0.509177	1000	100	0	-0.2	0.8	1
340	74	0.0154463	110.869	0.195197	1000	100	0	-0.2	0.8	1
340	75	-0.00941766	105.066	0.319269	1000	100	0	-0.2	0.8	1
340	76	0.0247772	97.3983	0.526702	1000	100	0	-0.2	0.8	1
340	77	-0.00876857	108.561	0.240156	1000	100	0	-0.2	0.8	1
340	78	-0.0127498	84.0955	0.857594	1000	100	0	-0.2	0.8	1
340	79	0.0294792	106.981	0.274346	1000	100	0	-0.2	0.8	1
340	80	-0.0175604	74.4168	0.969162	1000	100	0	-0.2	0.8	1
340	81	0.00234047	119.349	0.0801455	1000	100	0	-0.2	0.8	1
340	82	-0.00771331	101.269	0.41788	1000	100	0	-0.2	0.8	1
340	83	0.0132968	133.673	0.0116025	1000	100	0	-0.2	0.8	1
340	84	-0.00405603	103.715	0.35304	1000	100	0	-0.2	0.8	1
340	85	0.0358846	98.0922	0.506892	1000	100	0	-0.2	0.8	1
340	86	-0.00684927	99.2405	0.474297	1000	100	0	-0.2	0.8	1
340	87	0.0305882	76.1551	0.957293	1000	100	0	-0.2	0.8	1
340	88	-0.009452	77.2887	0.947864	1000	100	0	-0.2	0.8	1
340	89	-0.00469979	87.0322	0.799415	1000	100	0	-0.2	0.8	1
340	90	0.0165901	97.5321	0.522879	1000	100	0	-0.2	0.8	1
340	91	0.011221	90.6088	0.714414	1000	100	0	-0.2	0.8	1
340	92	0.0298775	80.3942	0.914245	1000	100	0	-0.2	0.8	1
340	93	-0.0175255	88.162	0.774103	1000	100	0	-0.2	0.8	1
340	94	-0.00701946	74.3041	0.969831	1000	100	0	-0.2	0.8	1
340	95	-0.000264809	114.257	0.140088	1000	100	0	-0.2	0.8	1
340	96	-0.0151686	103.486	0.358921	1000	100	0	-0.2	0.8	1
340	97	0.0356813	81.5601	0.898417	1000	100	0	-0.2	0.8	1
340	98	0.0271984	77.0232	0.950201	1000	100	0	-0.2	0.8	1
340	99	-0.0166206	96.8959	0.541066	1000	100	0	-0.2	0.8	1
340	100	0.00766939	79.7562	0.922143	1000	100	0	-0.2	0.8	1
341	1	0.177821	4.17237	0.38318	1000	5	0.2	-0.2	0.8	1
341	2	0.0367479	1.63748	0.80204	1000	5	0.2	-0.2	0.8	1
341	3	0.237413	6.92045	0.140152	1000	5	0.2	-0.2	0.8	1
341	4	0.191151	8.06589	0.0891942	1000	5	0.2	-0.2	0.8	1
341	5	0.219124	3.66962	0.45256	1000	5	0.2	-0.2	0.8	1
341	6	0.108137	2.8178	0.588763	1000	5	0.2	-0.2	0.8	1
341	7	0.327967	4.31975	0.364458	1000	5	0.2	-0.2	0.8	1
341	8	0.235591	2.6452	0.618837	1000	5	0.2	-0.2	0.8	1
341	9	0.147065	2.13161	0.711568	1000	5	0.2	-0.2	0.8	1
341	10	0.0880122	5.25472	0.262146	1000	5	0.2	-0.2	0.8	1
341	11	0.252468	5.20003	0.267382	1000	5	0.2	-0.2	0.8	1
341	12	0.341553	7.47778	0.112693	1000	5	0.2	-0.2	0.8	1
341	13	-0.0899193	3.05689	0.54835	1000	5	0.2	-0.2	0.8	1
341	14	0.0525547	3.57611	0.466401	1000	5	0.2	-0.2	0.8	1
341	15	0.259222	6.26331	0.180328	1000	5	0.2	-0.2	0.8	1
341	16	0.129779	2.53403	0.638554	1000	5	0.2	-0.2	0.8	1
341	17	-0.552654	2.8899	0.576415	1000	5	0.2	-0.2	0.8	1
341	18	0.13181	3.63095	0.458249	1000	5	0.2	-0.2	0.8	1
341	19	0.232826	2.6493	0.618115	1000	5	0.2	-0.2	0.8	1
341	20	0.269014	2.22194	0.695014	1000	5	0.2	-0.2	0.8	1
341	21	0.191056	3.20935	0.523422	1000	5	0.2	-0.2	0.8	1
341	22	0.0182079	2.53726	0.637977	1000	5	0.2	-0.2	0.8	1
341	23	0.2719	3.76069	0.43936	1000	5	0.2	-0.2	0.8	1
341	24	-0.0680244	3.91472	0.417671	1000	5	0.2	-0.2	0.8	1
341	25	0.201678	8.91571	0.0632413	1000	5	0.2	-0.2	0.8	1
341	26	0.128001	2.48272	0.647733	1000	5	0.2	-0.2	0.8	1
341	27	-0.113728	3.27652	0.512661	1000	5	0.2	-0.2	0.8	1
341	28	0.212016	1.32425	0.857248	1000	5	0.2	-0.2	0.8	1
341	29	0.411536	3.55054	0.470235	1000	5	0.2	-0.2	0.8	1
341	30	0.207832	3.08077	0.544401	1000	5	0.2	-0.2	0.8	1
341	31	0.175628	6.52689	0.163104	1000	5	0.2	-0.2	0.8	1
341	32	0.201549	7.16926	0.127209	1000	5	0.2	-0.2	0.8	1
341	33	0.171112	3.54752	0.47069	1000	5	0.2	-0.2	0.8	1
341	34	0.168989	3.4032	0.492748	1000	5	0.2	-0.2	0.8	1
341	35	0.117308	1.49052	0.828319	1000	5	0.2	-0.2	0.8	1
341	36	-0.249489	2.03699	0.728955	1000	5	0.2	-0.2	0.8	1
341	37	-0.0768179	1.41635	0.841349	1000	5	0.2	-0.2	0.8	1
341	38	0.0959732	2.46784	0.650403	1000	5	0.2	-0.2	0.8	1
341	39	0.440855	5.31859	0.256142	1000	5	0.2	-0.2	0.8	1
341	40	0.0747429	0.979795	0.912844	1000	5	0.2	-0.2	0.8	1
341	41	0.195812	1.9075	0.752767	1000	5	0.2	-0.2	0.8	1
341	42	0.211688	3.20594	0.523971	1000	5	0.2	-0.2	0.8	1
341	43	0.210992	1.80357	0.771828	1000	5	0.2	-0.2	0.8	1
341	44	0.195463	5.12712	0.274501	1000	5	0.2	-0.2	0.8	1
341	45	0.193114	0.36203	0.985466	1000	5	0.2	-0.2	0.8	1
341	46	0.199424	3.77748	0.436957	1000	5	0.2	-0.2	0.8	1
341	47	0.240447	2.55837	0.634215	1000	5	0.2	-0.2	0.8	1
341	48	0.184603	3.47491	0.481704	1000	5	0.2	-0.2	0.8	1
341	49	0.145149	14.236	0.00657866	1000	5	0.2	-0.2	0.8	1
341	50	0.1338	1.81092	0.770484	1000	5	0.2	-0.2	0.8	1
341	51	0.153864	16.0478	0.00295571	1000	5	0.2	-0.2	0.8	1
341	52	0.174178	1.88732	0.756474	1000	5	0.2	-0.2	0.8	1
341	53	0.280295	6.06283	0.194505	1000	5	0.2	-0.2	0.8	1
341	54	0.525943	9.52022	0.0493334	1000	5	0.2	-0.2	0.8	1
341	55	0.010362	1.24111	0.871286	1000	5	0.2	-0.2	0.8	1
341	56	0.261334	1.89313	0.755406	1000	5	0.2	-0.2	0.8	1
341	57	0.329593	2.29926	0.680904	1000	5	0.2	-0.2	0.8	1
341	58	0.224131	3.45767	0.484344	1000	5	0.2	-0.2	0.8	1
341	59	0.195072	5.12842	0.274373	1000	5	0.2	-0.2	0.8	1
341	60	0.280512	1.75983	0.779823	1000	5	0.2	-0.2	0.8	1
341	61	0.261248	0.289021	0.990512	1000	5	0.2	-0.2	0.8	1
341	62	0.246111	4.67514	0.322282	1000	5	0.2	-0.2	0.8	1
341	63	0.177163	3.27493	0.512914	1000	5	0.2	-0.2	0.8	1
341	64	0.280621	1.54479	0.818679	1000	5	0.2	-0.2	0.8	1
341	65	0.0673045	2.29459	0.681754	1000	5	0.2	-0.2	0.8	1
341	66	0.256388	1.09662	0.894808	1000	5	0.2	-0.2	0.8	1
341	67	0.172323	4.65365	0.324716	1000	5	0.2	-0.2	0.8	1
341	68	0.240199	1.64941	0.799886	1000	5	0.2	-0.2	0.8	1
341	69	0.23731	0.495951	0.973894	1000	5	0.2	-0.2	0.8	1
341	70	0.162122	4.4894	0.343806	1000	5	0.2	-0.2	0.8	1
341	71	-0.157191	3.59533	0.463533	1000	5	0.2	-0.2	0.8	1
341	72	0.284527	1.64655	0.800402	1000	5	0.2	-0.2	0.8	1
341	73	0.13662	3.52943	0.473417	1000	5	0.2	-0.2	0.8	1
341	74	0.203597	2.91397	0.572323	1000	5	0.2	-0.2	0.8	1
341	75	0.082045	4.58814	0.332224	1000	5	0.2	-0.2	0.8	1
341	76	0.223985	0.947618	0.917632	1000	5	0.2	-0.2	0.8	1
341	77	0.211939	0.237203	0.993499	1000	5	0.2	-0.2	0.8	1
341	78	0.247661	9.01141	0.060815	1000	5	0.2	-0.2	0.8	1
341	79	0.235051	1.62506	0.804281	1000	5	0.2	-0.2	0.8	1
341	80	0.0936104	5.28759	0.259041	1000	5	0.2	-0.2	0.8	1
341	81	0.196988	3.23023	0.520063	1000	5	0.2	-0.2	0.8	1
341	82	0.224766	1.49341	0.827808	1000	5	0.2	-0.2	0.8	1
341	83	0.176366	5.50959	0.238888	1000	5	0.2	-0.2	0.8	1
341	84	0.19584	3.25562	0.515995	1000	5	0.2	-0.2	0.8	1
341	85	0.0391812	0.476235	0.975773	1000	5	0.2	-0.2	0.8	1
341	86	0.152771	2.54446	0.636693	1000	5	0.2	-0.2	0.8	1
341	87	0.402604	4.1815	0.382	1000	5	0.2	-0.2	0.8	1
341	88	0.0608581	5.41972	0.246877	1000	5	0.2	-0.2	0.8	1
341	89	0.162693	2.56008	0.633911	1000	5	0.2	-0.2	0.8	1
341	90	0.126811	5.48125	0.241382	1000	5	0.2	-0.2	0.8	1
341	91	0.209168	3.43792	0.487381	1000	5	0.2	-0.2	0.8	1
341	92	-0.449221	2.59486	0.627734	1000	5	0.2	-0.2	0.8	1
341	93	0.227967	1.24573	0.870514	1000	5	0.2	-0.2	0.8	1
341	94	0.302806	3.38746	0.495195	1000	5	0.2	-0.2	0.8	1
341	95	0.318285	4.41805	0.352376	1000	5	0.2	-0.2	0.8	1
341	96	0.144668	1.15212	0.885917	1000	5	0.2	-0.2	0.8	1
341	97	0.228613	3.16831	0.530064	1000	5	0.2	-0.2	0.8	1
341	98	0.0683483	9.44633	0.0508618	1000	5	0.2	-0.2	0.8	1
341	99	0.112862	3.07593	0.5452	1000	5	0.2	-0.2	0.8	1
341	100	0.161298	1.5537	0.817089	1000	5	0.2	-0.2	0.8	1
342	1	0.214204	8.16277	0.51783	1000	10	0.2	-0.2	0.8	1
342	2	0.195492	9.06947	0.430886	1000	10	0.2	-0.2	0.8	1
342	3	0.143984	8.3987	0.494519	1000	10	0.2	-0.2	0.8	1
342	4	0.228513	13.2214	0.152843	1000	10	0.2	-0.2	0.8	1
342	5	0.205761	9.92656	0.356463	1000	10	0.2	-0.2	0.8	1
342	6	0.175912	6.8745	0.650184	1000	10	0.2	-0.2	0.8	1
342	7	0.231346	20.4317	0.0154273	1000	10	0.2	-0.2	0.8	1
342	8	0.225083	4.7011	0.859547	1000	10	0.2	-0.2	0.8	1
342	9	0.490619	8.75463	0.460225	1000	10	0.2	-0.2	0.8	1
342	10	0.221202	2.42998	0.982708	1000	10	0.2	-0.2	0.8	1
342	11	0.173219	15.0967	0.088314	1000	10	0.2	-0.2	0.8	1
342	12	0.193652	5.66628	0.772798	1000	10	0.2	-0.2	0.8	1
342	13	0.269555	5.12065	0.823667	1000	10	0.2	-0.2	0.8	1
342	14	0.136185	9.18241	0.420609	1000	10	0.2	-0.2	0.8	1
342	15	0.121978	8.13445	0.520656	1000	10	0.2	-0.2	0.8	1
342	16	0.274907	8.02083	0.532048	1000	10	0.2	-0.2	0.8	1
342	17	0.178183	7.69605	0.565044	1000	10	0.2	-0.2	0.8	1
342	18	0.272812	15.5114	0.0778128	1000	10	0.2	-0.2	0.8	1
342	19	0.193606	14.691	0.0997814	1000	10	0.2	-0.2	0.8	1
342	20	0.168778	4.99661	0.834604	1000	10	0.2	-0.2	0.8	1
342	21	0.235061	6.97646	0.63957	1000	10	0.2	-0.2	0.8	1
342	22	0.191795	14.9874	0.0912839	1000	10	0.2	-0.2	0.8	1
342	23	0.114021	4.01127	0.910669	1000	10	0.2	-0.2	0.8	1
342	24	0.194297	11.6343	0.23472	1000	10	0.2	-0.2	0.8	1
342	25	0.247948	6.47792	0.691295	1000	10	0.2	-0.2	0.8	1
342	26	0.27232	7.99586	0.534563	1000	10	0.2	-0.2	0.8	1
342	27	0.2261	12.982	0.163422	1000	10	0.2	-0.2	0.8	1
342	28	0.221987	9.14373	0.424114	1000	10	0.2	-0.2	0.8	1
342	29	0.381063	21.9444	0.00905691	1000	10	0.2	-0.2	0.8	1
342	30	0.1239	7.66319	0.568412	1000	10	0.2	-0.2	0.8	1
342	31	0.451099	8.82174	0.45389	1000	10	0.2	-0.2	0.8	1
342	32	0.307567	18.0625	0.0344549	1000	10	0.2	-0.2	0.8	1
342	33	0.119838	13.2988	0.149545	1000	10	0.2	-0.2	0.8	1
342	34	0.177285	6.44023	0.695177	1000	10	0.2	-0.2	0.8	1
342	35	0.341859	9.20569	0.418508	1000	10	0.2	-0.2	0.8	1
342	36	0.185733	6.68797	0.669569	1000	10	0.2	-0.2	0.8	1
342	37	0.178095	19.65	0.0201998	1000	10	0.2	-0.2	0.8	1
342	38	0.195521	18.8422	0.0265687	1000	10	0.2	-0.2	0.8	1
342	39	0.266253	7.4379	0.591626	1000	10	0.2	-0.2	0.8	1
342	40	0.134866	7.86233	0.548077	1000	10	0.2	-0.2	0.8	1
342	41	0.294112	4.55501	0.871248	1000	10	0.2	-0.2	0.8	1
342	42	0.248798	5.43883	0.794501	1000	10	0.2	-0.2	0.8	1
342	43	0.202102	7.17466	0.61894	1000	10	0.2	-0.2	0.8	1
342	44	0.223656	10.8778	0.28418	1000	10	0.2	-0.2	0.8	1
342	45	0.156482	3.92805	0.916084	1000	10	0.2	-0.2	0.8	1
342	46	0.156395	6.09441	0.730433	1000	10	0.2	-0.2	0.8	1
342	47	0.170421	9.66247	0.378494	1000	10	0.2	-0.2	0.8	1
342	48	0.178056	11.2964	0.255941	1000	10	0.2	-0.2	0.8	1
342	49	0.194665	13.2979	0.149582	1000	10	0.2	-0.2	0.8	1
342	50	0.230097	3.36657	0.947974	1000	10	0.2	-0.2	0.8	1
342	51	0.163029	4.77122	0.853778	1000	10	0.2	-0.2	0.8	1
342	52	0.23786	5.28594	0.808704	1000	10	0.2	-0.2	0.8	1
342	53	0.140587	6.86121	0.651567	1000	10	0.2	-0.2	0.8	1
342	54	0.213683	5.55738	0.783269	1000	10	0.2	-0.2	0.8	1
342	55	0.212958	9.51312	0.391317	1000	10	0.2	-0.2	0.8	1
342	56	0.275498	26.3131	0.00181532	1000	10	0.2	-0.2	0.8	1
342	57	0.240238	10.878	0.284166	1000	10	0.2	-0.2	0.8	1
342	58	0.218014	8.49038	0.48558	1000	10	0.2	-0.2	0.8	1
342	59	0.229797	15.4297	0.0797903	1000	10	0.2	-0.2	0.8	1
342	60	0.144122	11.776	0.226232	1000	10	0.2	-0.2	0.8	1
342	61	0.156238	5.51088	0.787696	1000	10	0.2	-0.2	0.8	1
342	62	0.198952	10.2868	0.327769	1000	10	0.2	-0.2	0.8	1
342	63	0.17883	10.7756	0.291407	1000	10	0.2	-0.2	0.8	1
342	64	0.184493	7.36531	0.599143	1000	10	0.2	-0.2	0.8	1
342	65	0.183446	6.58212	0.680536	1000	10	0.2	-0.2	0.8	1
342	66	0.258508	6.62381	0.67622	1000	10	0.2	-0.2	0.8	1
342	67	0.138653	11.7024	0.230609	1000	10	0.2	-0.2	0.8	1
342	68	0.188421	7.74672	0.559858	1000	10	0.2	-0.2	0.8	1
342	69	0.432216	9.26969	0.412762	1000	10	0.2	-0.2	0.8	1
342	70	0.149148	6.70526	0.667775	1000	10	0.2	-0.2	0.8	1
342	71	0.109189	5.51039	0.787742	1000	10	0.2	-0.2	0.8	1
342	72	0.150299	17.9318	0.0359727	1000	10	0.2	-0.2	0.8	1
342	73	0.270862	4.89866	0.843051	1000	10	0.2	-0.2	0.8	1
342	74	0.331777	11.9996	0.213333	1000	10	0.2	-0.2	0.8	1
342	75	0.0988377	6.3498	0.704463	1000	10	0.2	-0.2	0.8	1
342	76	0.3192	4.07076	0.906694	1000	10	0.2	-0.2	0.8	1
342	77	0.153279	13.304	0.149325	1000	10	0.2	-0.2	0.8	1
342	78	0.416442	5.7831	0.761415	1000	10	0.2	-0.2	0.8	1
342	79	0.171943	4.60487	0.867304	1000	10	0.2	-0.2	0.8	1
342	80	0.109365	6.09129	0.730748	1000	10	0.2	-0.2	0.8	1
342	81	0.0812866	11.1787	0.263661	1000	10	0.2	-0.2	0.8	1
342	82	0.117219	4.1545	0.900952	1000	10	0.2	-0.2	0.8	1
342	83	0.0984529	6.01598	0.738318	1000	10	0.2	-0.2	0.8	1
342	84	0.0663462	6.6048	0.678189	1000	10	0.2	-0.2	0.8	1
342	85	0.245439	5.62461	0.776821	1000	10	0.2	-0.2	0.8	1
342	86	0.177597	8.55391	0.479427	1000	10	0.2	-0.2	0.8	1
342	87	0.257638	4.05355	0.907853	1000	10	0.2	-0.2	0.8	1
342	88	0.323896	15.2883	0.0833147	1000	10	0.2	-0.2	0.8	1
342	89	0.0972313	17.8841	0.0365428	1000	10	0.2	-0.2	0.8	1
342	90	-0.0439383	10.3782	0.320742	1000	10	0.2	-0.2	0.8	1
342	91	0.26534	9.84889	0.362856	1000	10	0.2	-0.2	0.8	1
342	92	0.286204	1.74866	0.994848	1000	10	0.2	-0.2	0.8	1
342	93	0.190514	16.8279	0.0514804	1000	10	0.2	-0.2	0.8	1
342	94	0.130176	12.9949	0.162837	1000	10	0.2	-0.2	0.8	1
342	95	0.207563	12.2275	0.200788	1000	10	0.2	-0.2	0.8	1
342	96	0.156769	15.0835	0.088668	1000	10	0.2	-0.2	0.8	1
342	97	0.0162473	9.71129	0.374359	1000	10	0.2	-0.2	0.8	1
342	98	0.171359	8.18706	0.515411	1000	10	0.2	-0.2	0.8	1
342	99	0.18475	10.4403	0.31603	1000	10	0.2	-0.2	0.8	1
342	100	0.277576	7.3548	0.600232	1000	10	0.2	-0.2	0.8	1
343	1	0.270186	13.7284	0.799288	1000	20	0.2	-0.2	0.8	1
343	2	0.150735	16.1355	0.648216	1000	20	0.2	-0.2	0.8	1
343	3	0.150276	8.4282	0.981819	1000	20	0.2	-0.2	0.8	1
343	4	0.284003	8.64477	0.978925	1000	20	0.2	-0.2	0.8	1
343	5	0.199899	20.6667	0.355506	1000	20	0.2	-0.2	0.8	1
343	6	0.217427	14.3305	0.764096	1000	20	0.2	-0.2	0.8	1
343	7	0.186611	26.3681	0.120256	1000	20	0.2	-0.2	0.8	1
343	8	0.250186	11.407	0.909387	1000	20	0.2	-0.2	0.8	1
343	9	0.206042	13.7473	0.798216	1000	20	0.2	-0.2	0.8	1
343	10	0.190881	32.9268	0.0245116	1000	20	0.2	-0.2	0.8	1
343	11	0.180998	11.4251	0.90871	1000	20	0.2	-0.2	0.8	1
343	12	0.255444	15.7363	0.674791	1000	20	0.2	-0.2	0.8	1
343	13	0.145803	16.7744	0.605152	1000	20	0.2	-0.2	0.8	1
343	14	0.193368	23.9144	0.199456	1000	20	0.2	-0.2	0.8	1
343	15	0.156448	15.5615	0.686307	1000	20	0.2	-0.2	0.8	1
343	16	0.262889	13.7506	0.79803	1000	20	0.2	-0.2	0.8	1
343	17	0.229531	14.2131	0.771129	1000	20	0.2	-0.2	0.8	1
343	18	0.236946	12.6121	0.857825	1000	20	0.2	-0.2	0.8	1
343	19	0.1752	28.9777	0.0663363	1000	20	0.2	-0.2	0.8	1
343	20	0.188271	18.9576	0.459557	1000	20	0.2	-0.2	0.8	1
343	21	0.204445	23.9761	0.19707	1000	20	0.2	-0.2	0.8	1
343	22	0.152498	7.86228	0.988004	1000	20	0.2	-0.2	0.8	1
343	23	0.2043	7.37717	0.991915	1000	20	0.2	-0.2	0.8	1
343	24	0.349165	9.20408	0.969934	1000	20	0.2	-0.2	0.8	1
343	25	0.180241	25.5011	0.144701	1000	20	0.2	-0.2	0.8	1
343	26	0.129023	21.7976	0.294445	1000	20	0.2	-0.2	0.8	1
343	27	0.194798	26.3552	0.120593	1000	20	0.2	-0.2	0.8	1
343	28	0.22984	13.6248	0.80511	1000	20	0.2	-0.2	0.8	1
343	29	0.254614	18.8272	0.467974	1000	20	0.2	-0.2	0.8	1
343	30	0.199477	26.0632	0.128439	1000	20	0.2	-0.2	0.8	1
343	31	0.201844	7.63562	0.989977	1000	20	0.2	-0.2	0.8	1
343	32	0.196011	16.125	0.648922	1000	20	0.2	-0.2	0.8	1
343	33	0.220002	14.2291	0.770175	1000	20	0.2	-0.2	0.8	1
343	34	0.225004	22.9072	0.241453	1000	20	0.2	-0.2	0.8	1
343	35	0.202917	16.5427	0.620819	1000	20	0.2	-0.2	0.8	1
343	36	0.244542	21.079	0.332452	1000	20	0.2	-0.2	0.8	1
343	37	0.245181	13.7348	0.798924	1000	20	0.2	-0.2	0.8	1
343	38	0.111861	17.1838	0.57742	1000	20	0.2	-0.2	0.8	1
343	39	0.211158	18.8799	0.464563	1000	20	0.2	-0.2	0.8	1
343	40	0.174227	15.1153	0.715239	1000	20	0.2	-0.2	0.8	1
343	41	0.235762	13.1697	0.829773	1000	20	0.2	-0.2	0.8	1
343	42	0.176539	11.4147	0.909098	1000	20	0.2	-0.2	0.8	1
343	43	0.182001	8.78023	0.976954	1000	20	0.2	-0.2	0.8	1
343	44	0.247833	15.3974	0.697029	1000	20	0.2	-0.2	0.8	1
343	45	0.173465	11.6285	0.900886	1000	20	0.2	-0.2	0.8	1
343	46	0.202708	14.4069	0.759476	1000	20	0.2	-0.2	0.8	1
343	47	0.109556	27.7717	0.087922	1000	20	0.2	-0.2	0.8	1
343	48	0.157698	35.8293	0.0110766	1000	20	0.2	-0.2	0.8	1
343	49	0.291044	17.2557	0.572551	1000	20	0.2	-0.2	0.8	1
343	50	0.148872	31.4791	0.0357428	1000	20	0.2	-0.2	0.8	1
343	51	0.150699	15.5924	0.684275	1000	20	0.2	-0.2	0.8	1
343	52	0.234724	23.1568	0.230507	1000	20	0.2	-0.2	0.8	1
343	53	0.131495	15.4539	0.693344	1000	20	0.2	-0.2	0.8	1
343	54	0.153696	23.4159	0.219519	1000	20	0.2	-0.2	0.8	1
343	55	0.206353	33.0571	0.0236781	1000	20	0.2	-0.2	0.8	1
343	56	0.262961	19.4637	0.427474	1000	20	0.2	-0.2	0.8	1
343	57	0.22489	14.538	0.751477	1000	20	0.2	-0.2	0.8	1
343	58	0.151525	25.2396	0.152806	1000	20	0.2	-0.2	0.8	1
343	59	0.242878	15.2838	0.7044	1000	20	0.2	-0.2	0.8	1
343	60	0.222799	20.4327	0.368977	1000	20	0.2	-0.2	0.8	1
343	61	0.26929	24.3584	0.182763	1000	20	0.2	-0.2	0.8	1
343	62	0.149885	8.34524	0.982847	1000	20	0.2	-0.2	0.8	1
343	63	0.22878	14.6765	0.742923	1000	20	0.2	-0.2	0.8	1
343	64	0.16608	17.1282	0.581186	1000	20	0.2	-0.2	0.8	1
343	65	0.197404	17.4062	0.562366	1000	20	0.2	-0.2	0.8	1
343	66	0.290361	25.3054	0.150732	1000	20	0.2	-0.2	0.8	1
343	67	0.242243	9.62268	0.961648	1000	20	0.2	-0.2	0.8	1
343	68	0.247958	17.2607	0.572212	1000	20	0.2	-0.2	0.8	1
343	69	0.120922	27.7018	0.0893371	1000	20	0.2	-0.2	0.8	1
343	70	0.182566	21.9146	0.288528	1000	20	0.2	-0.2	0.8	1
343	71	0.207392	24.3571	0.182809	1000	20	0.2	-0.2	0.8	1
343	72	0.207511	19.6169	0.417955	1000	20	0.2	-0.2	0.8	1
343	73	0.176383	9.31368	0.967899	1000	20	0.2	-0.2	0.8	1
343	74	0.157424	18.9658	0.459035	1000	20	0.2	-0.2	0.8	1
343	75	0.235855	11.2102	0.916565	1000	20	0.2	-0.2	0.8	1
343	76	0.277691	10.5491	0.938077	1000	20	0.2	-0.2	0.8	1
343	77	0.230712	16.25	0.64054	1000	20	0.2	-0.2	0.8	1
343	78	0.125406	18.1623	0.511623	1000	20	0.2	-0.2	0.8	1
343	79	0.229617	15.6538	0.680237	1000	20	0.2	-0.2	0.8	1
343	80	0.162112	11.0042	0.923699	1000	20	0.2	-0.2	0.8	1
343	81	0.183873	22.6678	0.252293	1000	20	0.2	-0.2	0.8	1
343	82	0.170861	22.1748	0.275642	1000	20	0.2	-0.2	0.8	1
343	83	0.0987354	11.0141	0.923363	1000	20	0.2	-0.2	0.8	1
343	84	0.194475	8.75624	0.977312	1000	20	0.2	-0.2	0.8	1
343	85	0.171595	22.5696	0.256829	1000	20	0.2	-0.2	0.8	1
343	86	0.259945	17.4798	0.557399	1000	20	0.2	-0.2	0.8	1
343	87	0.204853	10.6408	0.93533	1000	20	0.2	-0.2	0.8	1
343	88	0.178605	24.4602	0.179088	1000	20	0.2	-0.2	0.8	1
343	89	0.281749	29.998	0.0518244	1000	20	0.2	-0.2	0.8	1
343	90	0.227806	12.9425	0.841499	1000	20	0.2	-0.2	0.8	1
343	91	0.233845	7.20161	0.993058	1000	20	0.2	-0.2	0.8	1
343	92	0.180167	22.0622	0.281172	1000	20	0.2	-0.2	0.8	1
343	93	0.151528	19.3941	0.431831	1000	20	0.2	-0.2	0.8	1
343	94	0.227386	21.4248	0.313808	1000	20	0.2	-0.2	0.8	1
343	95	0.186034	22.4721	0.261395	1000	20	0.2	-0.2	0.8	1
343	96	0.1414	19.886	0.401465	1000	20	0.2	-0.2	0.8	1
343	97	0.0996448	11.6178	0.901306	1000	20	0.2	-0.2	0.8	1
343	98	0.177284	21.2728	0.321926	1000	20	0.2	-0.2	0.8	1
343	99	0.197496	20.8808	0.343422	1000	20	0.2	-0.2	0.8	1
343	100	0.185212	27.3718	0.0962869	1000	20	0.2	-0.2	0.8	1
344	1	0.198783	53.7332	0.999942	1000	100	0.2	-0.2	0.8	1
344	2	0.221702	82.8204	0.879228	1000	100	0.2	-0.2	0.8	1
344	3	0.189693	112.163	0.172634	1000	100	0.2	-0.2	0.8	1
344	4	0.234836	82.2377	0.888371	1000	100	0.2	-0.2	0.8	1
344	5	0.19988	97.9592	0.510683	1000	100	0.2	-0.2	0.8	1
344	6	0.195086	104.308	0.338019	1000	100	0.2	-0.2	0.8	1
344	7	0.182439	86.7746	0.804966	1000	100	0.2	-0.2	0.8	1
344	8	0.212075	79.9605	0.919672	1000	100	0.2	-0.2	0.8	1
344	9	0.216702	73.4366	0.974614	1000	100	0.2	-0.2	0.8	1
344	10	0.189989	105.099	0.318461	1000	100	0.2	-0.2	0.8	1
344	11	0.208939	74.4861	0.968744	1000	100	0.2	-0.2	0.8	1
344	12	0.232034	75.4012	0.962806	1000	100	0.2	-0.2	0.8	1
344	13	0.19196	86.279	0.815413	1000	100	0.2	-0.2	0.8	1
344	14	0.16934	97.8643	0.513393	1000	100	0.2	-0.2	0.8	1
344	15	0.214004	94.3517	0.613354	1000	100	0.2	-0.2	0.8	1
344	16	0.238649	108.108	0.249694	1000	100	0.2	-0.2	0.8	1
344	17	0.211171	82.5171	0.884046	1000	100	0.2	-0.2	0.8	1
344	18	0.18405	92.0678	0.676151	1000	100	0.2	-0.2	0.8	1
344	19	0.18144	109.188	0.227357	1000	100	0.2	-0.2	0.8	1
344	20	0.158328	103.403	0.361061	1000	100	0.2	-0.2	0.8	1
344	21	0.227698	82.4092	0.885729	1000	100	0.2	-0.2	0.8	1
344	22	0.195178	93.7798	0.629339	1000	100	0.2	-0.2	0.8	1
344	23	0.190656	63.3834	0.997957	1000	100	0.2	-0.2	0.8	1
344	24	0.215278	99.9904	0.453228	1000	100	0.2	-0.2	0.8	1
344	25	0.257073	98.6604	0.490724	1000	100	0.2	-0.2	0.8	1
344	26	0.189274	92.8992	0.653636	1000	100	0.2	-0.2	0.8	1
344	27	0.196034	85.0594	0.839761	1000	100	0.2	-0.2	0.8	1
344	28	0.186525	97.609	0.520683	1000	100	0.2	-0.2	0.8	1
344	29	0.218801	97.9881	0.509859	1000	100	0.2	-0.2	0.8	1
344	30	0.197826	116.345	0.112382	1000	100	0.2	-0.2	0.8	1
344	31	0.185834	85.0057	0.840787	1000	100	0.2	-0.2	0.8	1
344	32	0.216593	114.156	0.141549	1000	100	0.2	-0.2	0.8	1
344	33	0.228219	82.9477	0.877169	1000	100	0.2	-0.2	0.8	1
344	34	0.193474	81.892	0.893574	1000	100	0.2	-0.2	0.8	1
344	35	0.19144	88.1656	0.77402	1000	100	0.2	-0.2	0.8	1
344	36	0.191378	98.9772	0.481742	1000	100	0.2	-0.2	0.8	1
344	37	0.209062	107.446	0.264017	1000	100	0.2	-0.2	0.8	1
344	38	0.21504	156.345	0.000211727	1000	100	0.2	-0.2	0.8	1
344	39	0.166429	110.672	0.198795	1000	100	0.2	-0.2	0.8	1
344	40	0.207491	86.2146	0.816748	1000	100	0.2	-0.2	0.8	1
344	41	0.212069	93.7695	0.629626	1000	100	0.2	-0.2	0.8	1
344	42	0.204093	94.2507	0.616186	1000	100	0.2	-0.2	0.8	1
344	43	0.20497	100.618	0.435781	1000	100	0.2	-0.2	0.8	1
344	44	0.225399	68.2635	0.992115	1000	100	0.2	-0.2	0.8	1
344	45	0.206791	105.412	0.310894	1000	100	0.2	-0.2	0.8	1
344	46	0.162316	108.939	0.23238	1000	100	0.2	-0.2	0.8	1
344	47	0.213442	88.6421	0.762892	1000	100	0.2	-0.2	0.8	1
344	48	0.216826	98.8665	0.484878	1000	100	0.2	-0.2	0.8	1
344	49	0.201578	99.0819	0.47878	1000	100	0.2	-0.2	0.8	1
344	50	0.219135	102.453	0.38597	1000	100	0.2	-0.2	0.8	1
344	51	0.191252	84.9547	0.841759	1000	100	0.2	-0.2	0.8	1
344	52	0.193856	88.5377	0.765352	1000	100	0.2	-0.2	0.8	1
344	53	0.238154	100.382	0.442316	1000	100	0.2	-0.2	0.8	1
344	54	0.194543	148.609	0.000932781	1000	100	0.2	-0.2	0.8	1
344	55	0.190692	85.3781	0.833589	1000	100	0.2	-0.2	0.8	1
344	56	0.204596	88.6122	0.763598	1000	100	0.2	-0.2	0.8	1
344	57	0.190217	102.628	0.381329	1000	100	0.2	-0.2	0.8	1
344	58	0.199639	80.4305	0.913779	1000	100	0.2	-0.2	0.8	1
344	59	0.203546	92.1594	0.673693	1000	100	0.2	-0.2	0.8	1
344	60	0.208547	82.9541	0.877066	1000	100	0.2	-0.2	0.8	1
344	61	0.221624	87.2817	0.793958	1000	100	0.2	-0.2	0.8	1
344	62	0.225503	91.2461	0.697914	1000	100	0.2	-0.2	0.8	1
344	63	0.214693	102.647	0.38081	1000	100	0.2	-0.2	0.8	1
344	64	0.158015	78.01	0.94111	1000	100	0.2	-0.2	0.8	1
344	65	0.197309	65.6652	0.996032	1000	100	0.2	-0.2	0.8	1
344	66	0.200172	83.5417	0.867265	1000	100	0.2	-0.2	0.8	1
344	67	0.140059	104.046	0.344612	1000	100	0.2	-0.2	0.8	1
344	68	0.213645	96.275	0.558811	1000	100	0.2	-0.2	0.8	1
344	69	0.206348	77.0871	0.949646	1000	100	0.2	-0.2	0.8	1
344	70	0.196028	78.7278	0.933771	1000	100	0.2	-0.2	0.8	1
344	71	0.196427	83.3125	0.871145	1000	100	0.2	-0.2	0.8	1
344	72	0.199096	102.259	0.391134	1000	100	0.2	-0.2	0.8	1
344	73	0.204539	101.026	0.424526	1000	100	0.2	-0.2	0.8	1
344	74	0.244315	93.786	0.629164	1000	100	0.2	-0.2	0.8	1
344	75	0.201996	100.685	0.433927	1000	100	0.2	-0.2	0.8	1
344	76	0.191129	92.6575	0.660227	1000	100	0.2	-0.2	0.8	1
344	77	0.234337	80.4907	0.913004	1000	100	0.2	-0.2	0.8	1
344	78	0.175884	107.861	0.254983	1000	100	0.2	-0.2	0.8	1
344	79	0.196365	89.206	0.749399	1000	100	0.2	-0.2	0.8	1
344	80	0.204249	114.507	0.136533	1000	100	0.2	-0.2	0.8	1
344	81	0.188169	127.058	0.0301868	1000	100	0.2	-0.2	0.8	1
344	82	0.167738	95.2599	0.587715	1000	100	0.2	-0.2	0.8	1
344	83	0.196618	96.0069	0.566461	1000	100	0.2	-0.2	0.8	1
344	84	0.231471	107.082	0.272082	1000	100	0.2	-0.2	0.8	1
344	85	0.192032	68.9771	0.990594	1000	100	0.2	-0.2	0.8	1
344	86	0.23128	79.8961	0.920457	1000	100	0.2	-0.2	0.8	1
344	87	0.197693	106.997	0.273984	1000	100	0.2	-0.2	0.8	1
344	88	0.192404	99.402	0.469743	1000	100	0.2	-0.2	0.8	1
344	89	0.211715	84.3821	0.852422	1000	100	0.2	-0.2	0.8	1
344	90	0.222805	81.7432	0.895764	1000	100	0.2	-0.2	0.8	1
344	91	0.206406	93.4719	0.637881	1000	100	0.2	-0.2	0.8	1
344	92	0.182642	68.6497	0.99132	1000	100	0.2	-0.2	0.8	1
344	93	0.153081	102.078	0.395964	1000	100	0.2	-0.2	0.8	1
344	94	0.159299	95.8375	0.571291	1000	100	0.2	-0.2	0.8	1
344	95	0.209634	116.079	0.115661	1000	100	0.2	-0.2	0.8	1
344	96	0.166868	116.322	0.112663	1000	100	0.2	-0.2	0.8	1
344	97	0.214646	93.8606	0.627088	1000	100	0.2	-0.2	0.8	1
344	98	0.215756	112.814	0.161994	1000	100	0.2	-0.2	0.8	1
344	99	0.231807	118.074	0.0927881	1000	100	0.2	-0.2	0.8	1
344	100	0.182337	82.3521	0.886614	1000	100	0.2	-0.2	0.8	1
345	1	0.373264	1.64905	0.799951	1000	5	0.4	-0.2	0.8	1
345	2	0.349282	4.06521	0.397253	1000	5	0.4	-0.2	0.8	1
345	3	0.319386	4.58857	0.332174	1000	5	0.4	-0.2	0.8	1
345	4	0.376488	3.20866	0.523533	1000	5	0.4	-0.2	0.8	1
345	5	0.683208	1.15109	0.886083	1000	5	0.4	-0.2	0.8	1
345	6	0.308862	0.388785	0.983385	1000	5	0.4	-0.2	0.8	1
345	7	0.436258	0.727012	0.947957	1000	5	0.4	-0.2	0.8	1
345	8	0.357396	1.7431	0.782875	1000	5	0.4	-0.2	0.8	1
345	9	0.371869	3.09786	0.541585	1000	5	0.4	-0.2	0.8	1
345	10	0.0108926	2.54898	0.635888	1000	5	0.4	-0.2	0.8	1
345	11	0.343834	1.72015	0.787054	1000	5	0.4	-0.2	0.8	1
345	12	0.316665	7.74403	0.101418	1000	5	0.4	-0.2	0.8	1
345	13	1.16598	5.74315	0.219168	1000	5	0.4	-0.2	0.8	1
345	14	0.446237	3.95597	0.411997	1000	5	0.4	-0.2	0.8	1
345	15	0.32609	4.19314	0.380498	1000	5	0.4	-0.2	0.8	1
345	16	0.411045	7.69518	0.103404	1000	5	0.4	-0.2	0.8	1
345	17	0.394845	2.65404	0.61728	1000	5	0.4	-0.2	0.8	1
345	18	0.262136	3.12033	0.537895	1000	5	0.4	-0.2	0.8	1
345	19	0.511155	6.45126	0.167887	1000	5	0.4	-0.2	0.8	1
345	20	0.553883	4.96368	0.291044	1000	5	0.4	-0.2	0.8	1
345	21	0.579169	6.45096	0.167906	1000	5	0.4	-0.2	0.8	1
345	22	0.837836	7.94732	0.093527	1000	5	0.4	-0.2	0.8	1
345	23	0.321951	3.24627	0.517491	1000	5	0.4	-0.2	0.8	1
345	24	0.50193	4.63141	0.327249	1000	5	0.4	-0.2	0.8	1
345	25	0.461322	3.04329	0.550606	1000	5	0.4	-0.2	0.8	1
345	26	0.473442	3.45385	0.48493	1000	5	0.4	-0.2	0.8	1
345	27	0.34369	4.13186	0.388455	1000	5	0.4	-0.2	0.8	1
345	28	0.352085	4.28108	0.369301	1000	5	0.4	-0.2	0.8	1
345	29	0.356039	4.09113	0.393813	1000	5	0.4	-0.2	0.8	1
345	30	0.452725	1.34051	0.854466	1000	5	0.4	-0.2	0.8	1
345	31	0.379923	1.15721	0.885093	1000	5	0.4	-0.2	0.8	1
345	32	0.509899	1.78952	0.774399	1000	5	0.4	-0.2	0.8	1
345	33	0.211852	3.17405	0.529133	1000	5	0.4	-0.2	0.8	1
345	34	0.101586	2.38218	0.665851	1000	5	0.4	-0.2	0.8	1
345	35	0.932521	9.79371	0.0440498	1000	5	0.4	-0.2	0.8	1
345	36	0.509131	3.28306	0.511621	1000	5	0.4	-0.2	0.8	1
345	37	0.517754	2.14764	0.708626	1000	5	0.4	-0.2	0.8	1
345	38	0.338451	0.843878	0.932471	1000	5	0.4	-0.2	0.8	1
345	39	0.330878	0.987156	0.911737	1000	5	0.4	-0.2	0.8	1
345	40	0.361535	4.74648	0.314313	1000	5	0.4	-0.2	0.8	1
345	41	0.406901	2.84607	0.583906	1000	5	0.4	-0.2	0.8	1
345	42	0.416011	4.29487	0.367568	1000	5	0.4	-0.2	0.8	1
345	43	0.386884	7.147	0.128321	1000	5	0.4	-0.2	0.8	1
345	44	0.542411	1.48097	0.830007	1000	5	0.4	-0.2	0.8	1
345	45	0.453946	7.89257	0.0955938	1000	5	0.4	-0.2	0.8	1
345	46	0.264903	1.75989	0.779812	1000	5	0.4	-0.2	0.8	1
345	47	0.349494	4.57584	0.33365	1000	5	0.4	-0.2	0.8	1
345	48	0.368283	2.08822	0.719537	1000	5	0.4	-0.2	0.8	1
345	49	0.388457	6.75535	0.149396	1000	5	0.4	-0.2	0.8	1
345	50	0.455058	0.381111	0.983994	1000	5	0.4	-0.2	0.8	1
345	51	0.469157	2.25131	0.689648	1000	5	0.4	-0.2	0.8	1
345	52	0.55454	1.81873	0.769054	1000	5	0.4	-0.2	0.8	1
345	53	0.409265	3.39467	0.494074	1000	5	0.4	-0.2	0.8	1
345	54	0.629851	4.9816	0.28919	1000	5	0.4	-0.2	0.8	1
345	55	0.367734	0.151472	0.997273	1000	5	0.4	-0.2	0.8	1
345	56	0.461171	2.46195	0.651463	1000	5	0.4	-0.2	0.8	1
345	57	0.38285	2.0082	0.734251	1000	5	0.4	-0.2	0.8	1
345	58	0.44837	2.87095	0.579648	1000	5	0.4	-0.2	0.8	1
345	59	0.480434	0.913388	0.922632	1000	5	0.4	-0.2	0.8	1
345	60	0.427094	3.55552	0.469487	1000	5	0.4	-0.2	0.8	1
345	61	0.245588	1.31113	0.859484	1000	5	0.4	-0.2	0.8	1
345	62	1.13823	2.93241	0.5692	1000	5	0.4	-0.2	0.8	1
345	63	0.362256	1.64738	0.800253	1000	5	0.4	-0.2	0.8	1
345	64	0.415514	5.47009	0.242371	1000	5	0.4	-0.2	0.8	1
345	65	0.42259	1.93185	0.748292	1000	5	0.4	-0.2	0.8	1
345	66	0.430785	1.18606	0.880389	1000	5	0.4	-0.2	0.8	1
345	67	0.451194	1.50251	0.826197	1000	5	0.4	-0.2	0.8	1
345	68	0.42079	2.40077	0.662488	1000	5	0.4	-0.2	0.8	1
345	69	0.446455	2.8886	0.576637	1000	5	0.4	-0.2	0.8	1
345	70	0.446786	3.43406	0.487975	1000	5	0.4	-0.2	0.8	1
345	71	0.358448	5.4804	0.241458	1000	5	0.4	-0.2	0.8	1
345	72	0.451004	2.04114	0.728192	1000	5	0.4	-0.2	0.8	1
345	73	0.37815	2.79423	0.59283	1000	5	0.4	-0.2	0.8	1
345	74	0.236524	5.25769	0.261864	1000	5	0.4	-0.2	0.8	1
345	75	0.58676	3.14291	0.534201	1000	5	0.4	-0.2	0.8	1
345	76	0.535263	0.268881	0.991733	1000	5	0.4	-0.2	0.8	1
345	77	0.361025	6.59959	0.158623	1000	5	0.4	-0.2	0.8	1
345	78	0.492913	3.80888	0.432488	1000	5	0.4	-0.2	0.8	1
345	79	0.322312	2.79146	0.593308	1000	5	0.4	-0.2	0.8	1
345	80	0.218081	3.21711	0.522172	1000	5	0.4	-0.2	0.8	1
345	81	0.347943	5.03311	0.283917	1000	5	0.4	-0.2	0.8	1
345	82	0.409542	2.10491	0.716471	1000	5	0.4	-0.2	0.8	1
345	83	0.295193	10.6253	0.0311144	1000	5	0.4	-0.2	0.8	1
345	84	0.37664	3.97442	0.409479	1000	5	0.4	-0.2	0.8	1
345	85	0.213067	6.6607	0.154943	1000	5	0.4	-0.2	0.8	1
345	86	0.307119	3.1456	0.533762	1000	5	0.4	-0.2	0.8	1
345	87	0.409827	4.3256	0.363731	1000	5	0.4	-0.2	0.8	1
345	88	0.459019	6.93341	0.13945	1000	5	0.4	-0.2	0.8	1
345	89	0.31403	1.26939	0.866546	1000	5	0.4	-0.2	0.8	1
345	90	0.354134	23.5972	9.61829e-05	1000	5	0.4	-0.2	0.8	1
345	91	0.262848	3.73421	0.443169	1000	5	0.4	-0.2	0.8	1
345	92	0.344217	2.18513	0.701753	1000	5	0.4	-0.2	0.8	1
345	93	0.418776	9.51498	0.0494403	1000	5	0.4	-0.2	0.8	1
345	94	0.581953	0.392586	0.983079	1000	5	0.4	-0.2	0.8	1
345	95	-0.272175	3.53533	0.472527	1000	5	0.4	-0.2	0.8	1
345	96	0.460921	4.08171	0.39506	1000	5	0.4	-0.2	0.8	1
345	97	0.38412	5.63721	0.227929	1000	5	0.4	-0.2	0.8	1
345	98	0.47498	5.56466	0.234104	1000	5	0.4	-0.2	0.8	1
345	99	0.467299	4.50886	0.341498	1000	5	0.4	-0.2	0.8	1
345	100	0.40026	3.46137	0.483776	1000	5	0.4	-0.2	0.8	1
346	1	0.398248	7.55644	0.579388	1000	10	0.4	-0.2	0.8	1
346	2	0.448055	9.4803	0.394169	1000	10	0.4	-0.2	0.8	1
346	3	0.332939	14.0372	0.12101	1000	10	0.4	-0.2	0.8	1
346	4	0.434183	18.58	0.0290108	1000	10	0.4	-0.2	0.8	1
346	5	0.551184	12.0429	0.210901	1000	10	0.4	-0.2	0.8	1
346	6	0.415213	16.0326	0.0662035	1000	10	0.4	-0.2	0.8	1
346	7	0.307774	15.9231	0.0685056	1000	10	0.4	-0.2	0.8	1
346	8	0.41641	2.70276	0.974925	1000	10	0.4	-0.2	0.8	1
346	9	0.398446	2.83364	0.970527	1000	10	0.4	-0.2	0.8	1
346	10	0.392363	6.94551	0.642793	1000	10	0.4	-0.2	0.8	1
346	11	0.353844	9.36709	0.404101	1000	10	0.4	-0.2	0.8	1
346	12	0.388188	6.00185	0.739733	1000	10	0.4	-0.2	0.8	1
346	13	0.321006	4.75507	0.855115	1000	10	0.4	-0.2	0.8	1
346	14	0.379039	6.13084	0.726756	1000	10	0.4	-0.2	0.8	1
346	15	0.380003	10.461	0.314472	1000	10	0.4	-0.2	0.8	1
346	16	0.361604	6.07664	0.732224	1000	10	0.4	-0.2	0.8	1
346	17	0.46995	12.6747	0.177888	1000	10	0.4	-0.2	0.8	1
346	18	0.430314	15.4853	0.0784402	1000	10	0.4	-0.2	0.8	1
346	19	0.380055	7.01183	0.635888	1000	10	0.4	-0.2	0.8	1
346	20	0.391137	12.777	0.17296	1000	10	0.4	-0.2	0.8	1
346	21	0.346142	11.2392	0.259668	1000	10	0.4	-0.2	0.8	1
346	22	0.354364	12.3279	0.195447	1000	10	0.4	-0.2	0.8	1
346	23	0.452408	16.5158	0.0568602	1000	10	0.4	-0.2	0.8	1
346	24	0.284397	5.97491	0.742427	1000	10	0.4	-0.2	0.8	1
346	25	0.430728	9.41858	0.399566	1000	10	0.4	-0.2	0.8	1
346	26	0.401431	4.36023	0.886145	1000	10	0.4	-0.2	0.8	1
346	27	0.374535	5.8247	0.757327	1000	10	0.4	-0.2	0.8	1
346	28	0.343073	5.44154	0.794246	1000	10	0.4	-0.2	0.8	1
346	29	0.523126	3.92243	0.916443	1000	10	0.4	-0.2	0.8	1
346	30	0.454168	8.22065	0.512072	1000	10	0.4	-0.2	0.8	1
346	31	0.293337	4.51519	0.87436	1000	10	0.4	-0.2	0.8	1
346	32	0.431832	11.2117	0.261476	1000	10	0.4	-0.2	0.8	1
346	33	0.517633	8.11747	0.522353	1000	10	0.4	-0.2	0.8	1
346	34	0.329656	3.45686	0.943405	1000	10	0.4	-0.2	0.8	1
346	35	0.491022	6.03335	0.736576	1000	10	0.4	-0.2	0.8	1
346	36	0.469251	16.7139	0.0533888	1000	10	0.4	-0.2	0.8	1
346	37	0.39609	7.68687	0.565984	1000	10	0.4	-0.2	0.8	1
346	38	0.377367	7.13568	0.622996	1000	10	0.4	-0.2	0.8	1
346	39	0.458487	6.10184	0.729684	1000	10	0.4	-0.2	0.8	1
346	40	0.368814	8.54042	0.48073	1000	10	0.4	-0.2	0.8	1
346	41	0.415895	6.31966	0.707548	1000	10	0.4	-0.2	0.8	1
346	42	0.338685	15.0843	0.0886458	1000	10	0.4	-0.2	0.8	1
346	43	0.483597	8.53252	0.481495	1000	10	0.4	-0.2	0.8	1
346	44	0.368734	13.3375	0.147921	1000	10	0.4	-0.2	0.8	1
346	45	0.413692	11.1198	0.267585	1000	10	0.4	-0.2	0.8	1
346	46	0.45234	7.89899	0.544357	1000	10	0.4	-0.2	0.8	1
346	47	0.402061	7.0985	0.626865	1000	10	0.4	-0.2	0.8	1
346	48	0.382524	6.55083	0.683771	1000	10	0.4	-0.2	0.8	1
346	49	0.44165	5.82183	0.757609	1000	10	0.4	-0.2	0.8	1
346	50	0.334611	6.80756	0.657148	1000	10	0.4	-0.2	0.8	1
346	51	0.523895	9.84481	0.363194	1000	10	0.4	-0.2	0.8	1
346	52	0.421527	10.4317	0.316683	1000	10	0.4	-0.2	0.8	1
346	53	0.361391	8.07298	0.526808	1000	10	0.4	-0.2	0.8	1
346	54	0.376836	8.41889	0.492544	1000	10	0.4	-0.2	0.8	1
346	55	0.411225	9.06284	0.431494	1000	10	0.4	-0.2	0.8	1
346	56	0.475049	13.4981	0.141333	1000	10	0.4	-0.2	0.8	1
346	57	0.359094	18.3086	0.031757	1000	10	0.4	-0.2	0.8	1
346	58	0.226178	7.11571	0.625074	1000	10	0.4	-0.2	0.8	1
346	59	0.321936	4.4366	0.880403	1000	10	0.4	-0.2	0.8	1
346	60	0.449501	5.40424	0.797742	1000	10	0.4	-0.2	0.8	1
346	61	0.411919	11.0791	0.270324	1000	10	0.4	-0.2	0.8	1
346	62	0.535212	10.0344	0.347708	1000	10	0.4	-0.2	0.8	1
346	63	0.491836	7.37727	0.597903	1000	10	0.4	-0.2	0.8	1
346	64	0.349127	7.58928	0.576006	1000	10	0.4	-0.2	0.8	1
346	65	0.508451	13.4922	0.141571	1000	10	0.4	-0.2	0.8	1
346	66	0.426848	8.86663	0.449676	1000	10	0.4	-0.2	0.8	1
346	67	0.22326	15.5679	0.0764723	1000	10	0.4	-0.2	0.8	1
346	68	0.340837	10.7349	0.294318	1000	10	0.4	-0.2	0.8	1
346	69	0.335141	14.408	0.108535	1000	10	0.4	-0.2	0.8	1
346	70	0.345789	7.91578	0.542655	1000	10	0.4	-0.2	0.8	1
346	71	0.327048	13.816	0.129024	1000	10	0.4	-0.2	0.8	1
346	72	0.417813	14.0813	0.119464	1000	10	0.4	-0.2	0.8	1
346	73	0.446741	3.76024	0.926473	1000	10	0.4	-0.2	0.8	1
346	74	0.395382	6.85612	0.652096	1000	10	0.4	-0.2	0.8	1
346	75	0.394931	9.36504	0.404283	1000	10	0.4	-0.2	0.8	1
346	76	0.424455	3.71624	0.929077	1000	10	0.4	-0.2	0.8	1
346	77	0.424148	8.97801	0.439307	1000	10	0.4	-0.2	0.8	1
346	78	0.3916	10.1121	0.341484	1000	10	0.4	-0.2	0.8	1
346	79	0.389756	7.90766	0.543478	1000	10	0.4	-0.2	0.8	1
346	80	0.355512	5.3929	0.798802	1000	10	0.4	-0.2	0.8	1
346	81	0.440352	3.48937	0.941706	1000	10	0.4	-0.2	0.8	1
346	82	0.350588	4.2118	0.896927	1000	10	0.4	-0.2	0.8	1
346	83	0.303429	1.92078	0.992659	1000	10	0.4	-0.2	0.8	1
346	84	0.379661	8.2277	0.511373	1000	10	0.4	-0.2	0.8	1
346	85	0.444824	6.52146	0.686805	1000	10	0.4	-0.2	0.8	1
346	86	0.420786	8.4122	0.493199	1000	10	0.4	-0.2	0.8	1
346	87	0.2894	5.48099	0.790527	1000	10	0.4	-0.2	0.8	1
346	88	0.448458	19.2724	0.0229736	1000	10	0.4	-0.2	0.8	1
346	89	0.650827	18.1916	0.0330145	1000	10	0.4	-0.2	0.8	1
346	90	0.460941	6.09029	0.730848	1000	10	0.4	-0.2	0.8	1
346	91	0.392032	9.04168	0.433435	1000	10	0.4	-0.2	0.8	1
346	92	0.367385	9.23381	0.415978	1000	10	0.4	-0.2	0.8	1
346	93	0.338507	2.79544	0.971856	1000	10	0.4	-0.2	0.8	1
346	94	0.425408	9.43721	0.397932	1000	10	0.4	-0.2	0.8	1
346	95	0.372427	11.9062	0.218648	1000	10	0.4	-0.2	0.8	1
346	96	0.350637	12.2465	0.199766	1000	10	0.4	-0.2	0.8	1
346	97	0.496216	19.509	0.0211964	1000	10	0.4	-0.2	0.8	1
346	98	0.408921	18.5357	0.0294429	1000	10	0.4	-0.2	0.8	1
346	99	0.294318	10.812	0.288817	1000	10	0.4	-0.2	0.8	1
346	100	0.462835	10.4876	0.312472	1000	10	0.4	-0.2	0.8	1
347	1	0.404038	31.1008	0.0393559	1000	20	0.4	-0.2	0.8	1
347	2	0.374653	18.0945	0.516134	1000	20	0.4	-0.2	0.8	1
347	3	0.418163	26.7807	0.109865	1000	20	0.4	-0.2	0.8	1
347	4	0.418317	19.2502	0.440896	1000	20	0.4	-0.2	0.8	1
347	5	0.377945	16.446	0.627346	1000	20	0.4	-0.2	0.8	1
347	6	0.538485	13.7824	0.796225	1000	20	0.4	-0.2	0.8	1
347	7	0.405437	20.0524	0.391431	1000	20	0.4	-0.2	0.8	1
347	8	0.422687	14.5123	0.753052	1000	20	0.4	-0.2	0.8	1
347	9	0.393692	11.7862	0.894559	1000	20	0.4	-0.2	0.8	1
347	10	0.438627	29.7567	0.0549782	1000	20	0.4	-0.2	0.8	1
347	11	0.389708	21.0957	0.331538	1000	20	0.4	-0.2	0.8	1
347	12	0.399989	21.1585	0.328111	1000	20	0.4	-0.2	0.8	1
347	13	0.379755	18.0751	0.517429	1000	20	0.4	-0.2	0.8	1
347	14	0.406367	16.1078	0.650072	1000	20	0.4	-0.2	0.8	1
347	15	0.398043	25.4457	0.146388	1000	20	0.4	-0.2	0.8	1
347	16	0.410251	21.2975	0.3206	1000	20	0.4	-0.2	0.8	1
347	17	0.419747	14.6581	0.744064	1000	20	0.4	-0.2	0.8	1
347	18	0.40449	11.1316	0.919333	1000	20	0.4	-0.2	0.8	1
347	19	0.433813	19.3802	0.432702	1000	20	0.4	-0.2	0.8	1
347	20	0.427162	13.3832	0.818387	1000	20	0.4	-0.2	0.8	1
347	21	0.398714	19.631	0.417084	1000	20	0.4	-0.2	0.8	1
347	22	0.493694	17.4135	0.561875	1000	20	0.4	-0.2	0.8	1
347	23	0.334016	16.8253	0.601699	1000	20	0.4	-0.2	0.8	1
347	24	0.399789	18.1694	0.51115	1000	20	0.4	-0.2	0.8	1
347	25	0.385444	15.9313	0.661858	1000	20	0.4	-0.2	0.8	1
347	26	0.330968	28.7167	0.0705742	1000	20	0.4	-0.2	0.8	1
347	27	0.396454	19.8667	0.40264	1000	20	0.4	-0.2	0.8	1
347	28	0.377152	31.6401	0.0342975	1000	20	0.4	-0.2	0.8	1
347	29	0.405742	21.2453	0.323409	1000	20	0.4	-0.2	0.8	1
347	30	0.478151	27.4489	0.0946239	1000	20	0.4	-0.2	0.8	1
347	31	0.392385	31.0286	0.0400816	1000	20	0.4	-0.2	0.8	1
347	32	0.413483	15.9277	0.662094	1000	20	0.4	-0.2	0.8	1
347	33	0.462458	8.97563	0.973882	1000	20	0.4	-0.2	0.8	1
347	34	0.345188	24.2503	0.186725	1000	20	0.4	-0.2	0.8	1
347	35	0.35968	14.5901	0.748268	1000	20	0.4	-0.2	0.8	1
347	36	0.306394	21.187	0.326563	1000	20	0.4	-0.2	0.8	1
347	37	0.39271	21.7783	0.29543	1000	20	0.4	-0.2	0.8	1
347	38	0.377116	14.427	0.758254	1000	20	0.4	-0.2	0.8	1
347	39	0.394394	21.6428	0.302394	1000	20	0.4	-0.2	0.8	1
347	40	0.435613	14.8097	0.734614	1000	20	0.4	-0.2	0.8	1
347	41	0.461498	14.9113	0.728216	1000	20	0.4	-0.2	0.8	1
347	42	0.40267	26.0484	0.128847	1000	20	0.4	-0.2	0.8	1
347	43	0.384381	15.0552	0.719084	1000	20	0.4	-0.2	0.8	1
347	44	0.341163	19.6475	0.416065	1000	20	0.4	-0.2	0.8	1
347	45	0.409188	24.3299	0.1838	1000	20	0.4	-0.2	0.8	1
347	46	0.425508	21.3653	0.31697	1000	20	0.4	-0.2	0.8	1
347	47	0.442758	16.5447	0.620683	1000	20	0.4	-0.2	0.8	1
347	48	0.41609	17.6905	0.543193	1000	20	0.4	-0.2	0.8	1
347	49	0.386145	19.3403	0.435207	1000	20	0.4	-0.2	0.8	1
347	50	0.407198	25.6735	0.139547	1000	20	0.4	-0.2	0.8	1
347	51	0.43106	15.8646	0.666291	1000	20	0.4	-0.2	0.8	1
347	52	0.389123	9.18386	0.970299	1000	20	0.4	-0.2	0.8	1
347	53	0.377934	11.2943	0.91354	1000	20	0.4	-0.2	0.8	1
347	54	0.353025	16.3151	0.636161	1000	20	0.4	-0.2	0.8	1
347	55	0.390788	11.7878	0.894496	1000	20	0.4	-0.2	0.8	1
347	56	0.351414	10.7847	0.93087	1000	20	0.4	-0.2	0.8	1
347	57	0.349758	21.9693	0.285788	1000	20	0.4	-0.2	0.8	1
347	58	0.36113	17.6659	0.544847	1000	20	0.4	-0.2	0.8	1
347	59	0.447063	23.1248	0.23189	1000	20	0.4	-0.2	0.8	1
347	60	0.405052	12.3653	0.869423	1000	20	0.4	-0.2	0.8	1
347	61	0.424935	11.6224	0.901127	1000	20	0.4	-0.2	0.8	1
347	62	0.485222	17.5558	0.552265	1000	20	0.4	-0.2	0.8	1
347	63	0.368009	25.6287	0.140872	1000	20	0.4	-0.2	0.8	1
347	64	0.490244	22.9085	0.241395	1000	20	0.4	-0.2	0.8	1
347	65	0.367802	14.0565	0.780387	1000	20	0.4	-0.2	0.8	1
347	66	0.411603	15.8244	0.668961	1000	20	0.4	-0.2	0.8	1
347	67	0.407248	24.5815	0.174785	1000	20	0.4	-0.2	0.8	1
347	68	0.357349	32.7816	0.0254723	1000	20	0.4	-0.2	0.8	1
347	69	0.411487	15.1346	0.714007	1000	20	0.4	-0.2	0.8	1
347	70	0.501265	14.0885	0.778511	1000	20	0.4	-0.2	0.8	1
347	71	0.397016	17.5542	0.552376	1000	20	0.4	-0.2	0.8	1
347	72	0.451961	22.1876	0.275018	1000	20	0.4	-0.2	0.8	1
347	73	0.429769	17.3069	0.569085	1000	20	0.4	-0.2	0.8	1
347	74	0.418734	15.4634	0.692724	1000	20	0.4	-0.2	0.8	1
347	75	0.414765	24.9984	0.160594	1000	20	0.4	-0.2	0.8	1
347	76	0.47592	26.9485	0.105859	1000	20	0.4	-0.2	0.8	1
347	77	0.396428	13.2215	0.827042	1000	20	0.4	-0.2	0.8	1
347	78	0.377931	28.1028	0.0814694	1000	20	0.4	-0.2	0.8	1
347	79	0.381272	21.3975	0.315256	1000	20	0.4	-0.2	0.8	1
347	80	0.447989	13.434	0.815631	1000	20	0.4	-0.2	0.8	1
347	81	0.454965	29.5283	0.0581164	1000	20	0.4	-0.2	0.8	1
347	82	0.53048	18.714	0.475318	1000	20	0.4	-0.2	0.8	1
347	83	0.471026	20.427	0.369309	1000	20	0.4	-0.2	0.8	1
347	84	0.466774	28.7068	0.0707391	1000	20	0.4	-0.2	0.8	1
347	85	0.407382	28.8883	0.0677622	1000	20	0.4	-0.2	0.8	1
347	86	0.301267	18.3229	0.500977	1000	20	0.4	-0.2	0.8	1
347	87	0.368764	11.1759	0.917778	1000	20	0.4	-0.2	0.8	1
347	88	0.393773	18.5171	0.488183	1000	20	0.4	-0.2	0.8	1
347	89	0.367003	15.3626	0.699291	1000	20	0.4	-0.2	0.8	1
347	90	0.358651	14.5662	0.749742	1000	20	0.4	-0.2	0.8	1
347	91	0.397912	12.0796	0.882195	1000	20	0.4	-0.2	0.8	1
347	92	0.439721	13.598	0.806602	1000	20	0.4	-0.2	0.8	1
347	93	0.410176	22.4163	0.264028	1000	20	0.4	-0.2	0.8	1
347	94	0.387349	14.1909	0.772449	1000	20	0.4	-0.2	0.8	1
347	95	0.417312	13.1254	0.832091	1000	20	0.4	-0.2	0.8	1
347	96	0.397271	16.9638	0.592322	1000	20	0.4	-0.2	0.8	1
347	97	0.352439	20.2238	0.381223	1000	20	0.4	-0.2	0.8	1
347	98	0.427164	16.1352	0.648239	1000	20	0.4	-0.2	0.8	1
347	99	0.421427	19.029	0.454974	1000	20	0.4	-0.2	0.8	1
347	100	0.411453	24.7161	0.170101	1000	20	0.4	-0.2	0.8	1
348	1	0.439377	80.4402	0.913656	1000	100	0.4	-0.2	0.8	1
348	2	0.360203	85.9956	0.821246	1000	100	0.4	-0.2	0.8	1
348	3	0.415569	95.5401	0.579756	1000	100	0.4	-0.2	0.8	1
348	4	0.440509	105.72	0.303518	1000	100	0.4	-0.2	0.8	1
348	5	0.438544	99.9287	0.454952	1000	100	0.4	-0.2	0.8	1
348	6	0.409684	94.4927	0.609391	1000	100	0.4	-0.2	0.8	1
348	7	0.439018	114.419	0.137775	1000	100	0.4	-0.2	0.8	1
348	8	0.389774	115.292	0.125774	1000	100	0.4	-0.2	0.8	1
348	9	0.423379	135.047	0.00939058	1000	100	0.4	-0.2	0.8	1
348	10	0.382627	86.2847	0.815295	1000	100	0.4	-0.2	0.8	1
348	11	0.392033	101.496	0.411696	1000	100	0.4	-0.2	0.8	1
348	12	0.410223	114.048	0.143127	1000	100	0.4	-0.2	0.8	1
348	13	0.412321	89.3906	0.744907	1000	100	0.4	-0.2	0.8	1
348	14	0.413253	116.844	0.106417	1000	100	0.4	-0.2	0.8	1
348	15	0.394246	99.142	0.477081	1000	100	0.4	-0.2	0.8	1
348	16	0.408519	125.936	0.0351246	1000	100	0.4	-0.2	0.8	1
348	17	0.402747	83.3941	0.869771	1000	100	0.4	-0.2	0.8	1
348	18	0.462628	91.6129	0.688264	1000	100	0.4	-0.2	0.8	1
348	19	0.406614	102.239	0.39167	1000	100	0.4	-0.2	0.8	1
348	20	0.403705	91.0037	0.704232	1000	100	0.4	-0.2	0.8	1
348	21	0.414263	88.634	0.763085	1000	100	0.4	-0.2	0.8	1
348	22	0.401057	92.8881	0.65394	1000	100	0.4	-0.2	0.8	1
348	23	0.409087	100.179	0.447962	1000	100	0.4	-0.2	0.8	1
348	24	0.408781	91.9635	0.678942	1000	100	0.4	-0.2	0.8	1
348	25	0.364565	93.5725	0.635094	1000	100	0.4	-0.2	0.8	1
348	26	0.448667	89.5918	0.739972	1000	100	0.4	-0.2	0.8	1
348	27	0.385678	108.438	0.242736	1000	100	0.4	-0.2	0.8	1
348	28	0.42196	100.218	0.446889	1000	100	0.4	-0.2	0.8	1
348	29	0.402126	76.3161	0.956039	1000	100	0.4	-0.2	0.8	1
348	30	0.395543	92.6692	0.659911	1000	100	0.4	-0.2	0.8	1
348	31	0.341814	83.8059	0.862703	1000	100	0.4	-0.2	0.8	1
348	32	0.41772	81.1239	0.904552	1000	100	0.4	-0.2	0.8	1
348	33	0.436237	104.958	0.321905	1000	100	0.4	-0.2	0.8	1
348	34	0.39988	94.6762	0.604224	1000	100	0.4	-0.2	0.8	1
348	35	0.452361	102.564	0.383007	1000	100	0.4	-0.2	0.8	1
348	36	0.396959	103.534	0.357688	1000	100	0.4	-0.2	0.8	1
348	37	0.360554	72.4702	0.979213	1000	100	0.4	-0.2	0.8	1
348	38	0.388025	118.568	0.087714	1000	100	0.4	-0.2	0.8	1
348	39	0.419426	91.9665	0.67886	1000	100	0.4	-0.2	0.8	1
348	40	0.413737	101.664	0.407118	1000	100	0.4	-0.2	0.8	1
348	41	0.403018	110.352	0.204752	1000	100	0.4	-0.2	0.8	1
348	42	0.374597	118.314	0.0902933	1000	100	0.4	-0.2	0.8	1
348	43	0.461968	101.963	0.399062	1000	100	0.4	-0.2	0.8	1
348	44	0.364171	118.822	0.0851883	1000	100	0.4	-0.2	0.8	1
348	45	0.409165	93.5434	0.635902	1000	100	0.4	-0.2	0.8	1
348	46	0.412753	70.8253	0.985487	1000	100	0.4	-0.2	0.8	1
348	47	0.381364	122.333	0.0559307	1000	100	0.4	-0.2	0.8	1
348	48	0.397627	83.57	0.866782	1000	100	0.4	-0.2	0.8	1
348	49	0.392119	82.7584	0.880224	1000	100	0.4	-0.2	0.8	1
348	50	0.424893	91.3921	0.694086	1000	100	0.4	-0.2	0.8	1
348	51	0.410101	93.5629	0.635362	1000	100	0.4	-0.2	0.8	1
348	52	0.4164	76.6919	0.953004	1000	100	0.4	-0.2	0.8	1
348	53	0.410998	130.224	0.0193539	1000	100	0.4	-0.2	0.8	1
348	54	0.406244	113.154	0.156613	1000	100	0.4	-0.2	0.8	1
348	55	0.363743	143.674	0.0022603	1000	100	0.4	-0.2	0.8	1
348	56	0.390784	97.7711	0.516052	1000	100	0.4	-0.2	0.8	1
348	57	0.431674	76.3546	0.955735	1000	100	0.4	-0.2	0.8	1
348	58	0.409204	121.429	0.0625259	1000	100	0.4	-0.2	0.8	1
348	59	0.374028	105.107	0.318277	1000	100	0.4	-0.2	0.8	1
348	60	0.450625	105.226	0.315373	1000	100	0.4	-0.2	0.8	1
348	61	0.434173	80.5929	0.911676	1000	100	0.4	-0.2	0.8	1
348	62	0.386396	85.4094	0.832975	1000	100	0.4	-0.2	0.8	1
348	63	0.393261	117.465	0.0993529	1000	100	0.4	-0.2	0.8	1
348	64	0.403735	121.739	0.0601971	1000	100	0.4	-0.2	0.8	1
348	65	0.410858	101.136	0.421509	1000	100	0.4	-0.2	0.8	1
348	66	0.406377	98.935	0.482937	1000	100	0.4	-0.2	0.8	1
348	67	0.410402	101.903	0.400674	1000	100	0.4	-0.2	0.8	1
348	68	0.425047	73.1024	0.976288	1000	100	0.4	-0.2	0.8	1
348	69	0.407982	65.7962	0.995885	1000	100	0.4	-0.2	0.8	1
348	70	0.373493	95.7434	0.573972	1000	100	0.4	-0.2	0.8	1
348	71	0.404073	74.7712	0.966979	1000	100	0.4	-0.2	0.8	1
348	72	0.396443	74.3821	0.969369	1000	100	0.4	-0.2	0.8	1
348	73	0.400434	107.63	0.25998	1000	100	0.4	-0.2	0.8	1
348	74	0.445903	95.2269	0.588649	1000	100	0.4	-0.2	0.8	1
348	75	0.430199	87.1813	0.796164	1000	100	0.4	-0.2	0.8	1
348	76	0.41363	88.3824	0.76899	1000	100	0.4	-0.2	0.8	1
348	77	0.408359	96.8067	0.543617	1000	100	0.4	-0.2	0.8	1
348	78	0.378001	93.7831	0.629246	1000	100	0.4	-0.2	0.8	1
348	79	0.394094	98.8841	0.48438	1000	100	0.4	-0.2	0.8	1
348	80	0.39285	88.0092	0.777615	1000	100	0.4	-0.2	0.8	1
348	81	0.386835	97.2481	0.530997	1000	100	0.4	-0.2	0.8	1
348	82	0.419711	101.436	0.413305	1000	100	0.4	-0.2	0.8	1
348	83	0.421881	95.4679	0.581809	1000	100	0.4	-0.2	0.8	1
348	84	0.411219	80.9394	0.907071	1000	100	0.4	-0.2	0.8	1
348	85	0.429823	108.737	0.236524	1000	100	0.4	-0.2	0.8	1
348	86	0.408226	134.61	0.0100496	1000	100	0.4	-0.2	0.8	1
348	87	0.424513	82.2784	0.887748	1000	100	0.4	-0.2	0.8	1
348	88	0.406511	100.268	0.445485	1000	100	0.4	-0.2	0.8	1
348	89	0.393176	88.4514	0.767377	1000	100	0.4	-0.2	0.8	1
348	90	0.403292	107.555	0.261612	1000	100	0.4	-0.2	0.8	1
348	91	0.366105	121.559	0.0615359	1000	100	0.4	-0.2	0.8	1
348	92	0.378367	97.0134	0.537705	1000	100	0.4	-0.2	0.8	1
348	93	0.365247	77.0252	0.950183	1000	100	0.4	-0.2	0.8	1
348	94	0.41304	95.0109	0.594769	1000	100	0.4	-0.2	0.8	1
348	95	0.397669	86.6877	0.806822	1000	100	0.4	-0.2	0.8	1
348	96	0.3831	118.365	0.0897695	1000	100	0.4	-0.2	0.8	1
348	97	0.36631	102.868	0.374997	1000	100	0.4	-0.2	0.8	1
348	98	0.401999	104.397	0.335781	1000	100	0.4	-0.2	0.8	1
348	99	0.408705	80.7467	0.909652	1000	100	0.4	-0.2	0.8	1
348	100	0.393166	95.7063	0.575028	1000	100	0.4	-0.2	0.8	1
349	1	0.573967	6.87241	0.142786	1000	5	0.6	-0.2	0.8	1
349	2	0.644207	3.0038	0.55719	1000	5	0.6	-0.2	0.8	1
349	3	0.526881	2.53929	0.637614	1000	5	0.6	-0.2	0.8	1
349	4	0.591176	4.04527	0.399914	1000	5	0.6	-0.2	0.8	1
349	5	0.700144	3.8525	0.426336	1000	5	0.6	-0.2	0.8	1
349	6	0.690832	5.67512	0.22476	1000	5	0.6	-0.2	0.8	1
349	7	0.763016	6.39456	0.171557	1000	5	0.6	-0.2	0.8	1
349	8	0.672713	3.99561	0.4066	1000	5	0.6	-0.2	0.8	1
349	9	0.632352	5.09362	0.277825	1000	5	0.6	-0.2	0.8	1
349	10	0.93098	4.29213	0.367912	1000	5	0.6	-0.2	0.8	1
349	11	0.767325	1.61334	0.806392	1000	5	0.6	-0.2	0.8	1
349	12	0.62856	1.41543	0.841508	1000	5	0.6	-0.2	0.8	1
349	13	0.705471	1.51776	0.823491	1000	5	0.6	-0.2	0.8	1
349	14	0.581491	8.95426	0.0622531	1000	5	0.6	-0.2	0.8	1
349	15	0.811718	3.81872	0.431095	1000	5	0.6	-0.2	0.8	1
349	16	0.413389	2.03307	0.729676	1000	5	0.6	-0.2	0.8	1
349	17	0.511763	2.52826	0.639582	1000	5	0.6	-0.2	0.8	1
349	18	0.557528	3.28571	0.511199	1000	5	0.6	-0.2	0.8	1
349	19	0.610825	1.7191	0.787246	1000	5	0.6	-0.2	0.8	1
349	20	0.589481	2.85219	0.582857	1000	5	0.6	-0.2	0.8	1
349	21	0.793995	0.660932	0.956058	1000	5	0.6	-0.2	0.8	1
349	22	0.549808	7.4443	0.114191	1000	5	0.6	-0.2	0.8	1
349	23	0.502657	0.821687	0.935517	1000	5	0.6	-0.2	0.8	1
349	24	0.686617	5.3564	0.252643	1000	5	0.6	-0.2	0.8	1
349	25	0.623731	1.42897	0.839145	1000	5	0.6	-0.2	0.8	1
349	26	0.646836	8.94658	0.0624486	1000	5	0.6	-0.2	0.8	1
349	27	0.570298	0.888065	0.926267	1000	5	0.6	-0.2	0.8	1
349	28	0.624725	6.9695	0.137509	1000	5	0.6	-0.2	0.8	1
349	29	0.555774	4.77529	0.311141	1000	5	0.6	-0.2	0.8	1
349	30	0.610425	1.02635	0.905774	1000	5	0.6	-0.2	0.8	1
349	31	0.558047	2.1363	0.710707	1000	5	0.6	-0.2	0.8	1
349	32	0.671687	1.62844	0.803671	1000	5	0.6	-0.2	0.8	1
349	33	0.511688	2.8877	0.57679	1000	5	0.6	-0.2	0.8	1
349	34	0.473092	4.77779	0.310866	1000	5	0.6	-0.2	0.8	1
349	35	0.645172	6.73761	0.150421	1000	5	0.6	-0.2	0.8	1
349	36	0.596129	2.88092	0.577947	1000	5	0.6	-0.2	0.8	1
349	37	0.394336	2.38995	0.664444	1000	5	0.6	-0.2	0.8	1
349	38	0.582905	2.25433	0.689097	1000	5	0.6	-0.2	0.8	1
349	39	0.540368	2.2903	0.682535	1000	5	0.6	-0.2	0.8	1
349	40	0.449451	1.93526	0.747666	1000	5	0.6	-0.2	0.8	1
349	41	0.665752	0.45597	0.977643	1000	5	0.6	-0.2	0.8	1
349	42	0.418032	5.82459	0.212636	1000	5	0.6	-0.2	0.8	1
349	43	0.435916	3.33777	0.50297	1000	5	0.6	-0.2	0.8	1
349	44	0.777098	10.5057	0.0327185	1000	5	0.6	-0.2	0.8	1
349	45	0.57874	6.7073	0.152188	1000	5	0.6	-0.2	0.8	1
349	46	0.540564	5.89884	0.206832	1000	5	0.6	-0.2	0.8	1
349	47	0.563395	6.92156	0.140092	1000	5	0.6	-0.2	0.8	1
349	48	0.519329	7.38337	0.116964	1000	5	0.6	-0.2	0.8	1
349	49	0.540205	3.86978	0.423916	1000	5	0.6	-0.2	0.8	1
349	50	-0.092483	10.7394	0.0296546	1000	5	0.6	-0.2	0.8	1
349	51	0.680578	1.64638	0.800434	1000	5	0.6	-0.2	0.8	1
349	52	0.703424	4.13896	0.387526	1000	5	0.6	-0.2	0.8	1
349	53	0.823844	5.38384	0.25013	1000	5	0.6	-0.2	0.8	1
349	54	0.431599	5.32076	0.25594	1000	5	0.6	-0.2	0.8	1
349	55	0.623712	6.01829	0.197786	1000	5	0.6	-0.2	0.8	1
349	56	0.623298	10.6342	0.0309976	1000	5	0.6	-0.2	0.8	1
349	57	0.45073	5.52145	0.23785	1000	5	0.6	-0.2	0.8	1
349	58	-0.167234	0.938572	0.918963	1000	5	0.6	-0.2	0.8	1
349	59	0.561275	8.33608	0.0800147	1000	5	0.6	-0.2	0.8	1
349	60	0.750562	1.74822	0.78194	1000	5	0.6	-0.2	0.8	1
349	61	0.496348	2.30256	0.680304	1000	5	0.6	-0.2	0.8	1
349	62	0.769689	7.8552	0.0970289	1000	5	0.6	-0.2	0.8	1
349	63	0.471203	2.57847	0.630642	1000	5	0.6	-0.2	0.8	1
349	64	0.380268	5.24041	0.263508	1000	5	0.6	-0.2	0.8	1
349	65	0.56974	2.27786	0.684802	1000	5	0.6	-0.2	0.8	1
349	66	0.48119	9.85419	0.0429569	1000	5	0.6	-0.2	0.8	1
349	67	0.692224	6.63059	0.156746	1000	5	0.6	-0.2	0.8	1
349	68	0.64987	8.81708	0.0658379	1000	5	0.6	-0.2	0.8	1
349	69	0.587551	3.30201	0.508614	1000	5	0.6	-0.2	0.8	1
349	70	0.533509	4.48758	0.344023	1000	5	0.6	-0.2	0.8	1
349	71	0.506913	4.49405	0.343253	1000	5	0.6	-0.2	0.8	1
349	72	0.58451	5.06601	0.280592	1000	5	0.6	-0.2	0.8	1
349	73	0.585744	7.31617	0.120094	1000	5	0.6	-0.2	0.8	1
349	74	0.628228	3.32339	0.505235	1000	5	0.6	-0.2	0.8	1
349	75	0.575968	4.93169	0.294378	1000	5	0.6	-0.2	0.8	1
349	76	0.637069	2.34379	0.672809	1000	5	0.6	-0.2	0.8	1
349	77	0.619039	3.81078	0.43222	1000	5	0.6	-0.2	0.8	1
349	78	0.610394	4.32923	0.36328	1000	5	0.6	-0.2	0.8	1
349	79	0.343373	0.163107	0.99685	1000	5	0.6	-0.2	0.8	1
349	80	0.4356	0.833957	0.933839	1000	5	0.6	-0.2	0.8	1
349	81	0.678258	1.97291	0.740742	1000	5	0.6	-0.2	0.8	1
349	82	0.751634	2.68206	0.612357	1000	5	0.6	-0.2	0.8	1
349	83	0.78283	8.42778	0.0771068	1000	5	0.6	-0.2	0.8	1
349	84	0.623156	4.32468	0.363845	1000	5	0.6	-0.2	0.8	1
349	85	0.756314	6.85302	0.143862	1000	5	0.6	-0.2	0.8	1
349	86	0.50797	4.78341	0.310251	1000	5	0.6	-0.2	0.8	1
349	87	0.772898	1.97366	0.740604	1000	5	0.6	-0.2	0.8	1
349	88	0.455574	2.44951	0.653699	1000	5	0.6	-0.2	0.8	1
349	89	0.969853	2.17907	0.702863	1000	5	0.6	-0.2	0.8	1
349	90	0.728443	2.28915	0.682746	1000	5	0.6	-0.2	0.8	1
349	91	0.7637	3.78787	0.435475	1000	5	0.6	-0.2	0.8	1
349	92	0.364378	7.18401	0.126478	1000	5	0.6	-0.2	0.8	1
349	93	0.775856	3.26917	0.513831	1000	5	0.6	-0.2	0.8	1
349	94	0.579651	6.43844	0.168711	1000	5	0.6	-0.2	0.8	1
349	95	0.676015	8.20034	0.0845091	1000	5	0.6	-0.2	0.8	1
349	96	0.684522	7.78631	0.0997271	1000	5	0.6	-0.2	0.8	1
349	97	0.59659	7.72852	0.102045	1000	5	0.6	-0.2	0.8	1
349	98	0.700564	4.25566	0.37251	1000	5	0.6	-0.2	0.8	1
349	99	0.62221	1.27542	0.865532	1000	5	0.6	-0.2	0.8	1
349	100	0.613288	2.58865	0.628834	1000	5	0.6	-0.2	0.8	1
350	1	0.604286	4.51579	0.874314	1000	10	0.6	-0.2	0.8	1
350	2	0.547629	12.2468	0.19975	1000	10	0.6	-0.2	0.8	1
350	3	0.600095	20.9951	0.012672	1000	10	0.6	-0.2	0.8	1
350	4	0.552473	7.85605	0.548715	1000	10	0.6	-0.2	0.8	1
350	5	0.548586	8.46329	0.488214	1000	10	0.6	-0.2	0.8	1
350	6	0.602167	5.2347	0.813388	1000	10	0.6	-0.2	0.8	1
350	7	0.576761	8.16565	0.517543	1000	10	0.6	-0.2	0.8	1
350	8	0.469369	10.9246	0.280912	1000	10	0.6	-0.2	0.8	1
350	9	0.5026	6.96787	0.640465	1000	10	0.6	-0.2	0.8	1
350	10	0.658216	8.18569	0.515547	1000	10	0.6	-0.2	0.8	1
350	11	0.470207	10.164	0.337373	1000	10	0.6	-0.2	0.8	1
350	12	0.708863	11.1145	0.267941	1000	10	0.6	-0.2	0.8	1
350	13	0.638986	7.89108	0.545159	1000	10	0.6	-0.2	0.8	1
350	14	0.637098	14.3181	0.111451	1000	10	0.6	-0.2	0.8	1
350	15	0.578006	14.4047	0.108639	1000	10	0.6	-0.2	0.8	1
350	16	0.541804	4.43084	0.880841	1000	10	0.6	-0.2	0.8	1
350	17	0.693521	5.00464	0.833904	1000	10	0.6	-0.2	0.8	1
350	18	0.641896	7.3515	0.600574	1000	10	0.6	-0.2	0.8	1
350	19	0.591096	10.0982	0.342595	1000	10	0.6	-0.2	0.8	1
350	20	0.633194	7.93062	0.541153	1000	10	0.6	-0.2	0.8	1
350	21	0.585566	7.72541	0.562038	1000	10	0.6	-0.2	0.8	1
350	22	0.496299	3.89744	0.918032	1000	10	0.6	-0.2	0.8	1
350	23	0.578164	4.10508	0.904361	1000	10	0.6	-0.2	0.8	1
350	24	0.599241	7.16118	0.620343	1000	10	0.6	-0.2	0.8	1
350	25	0.644894	5.56327	0.782706	1000	10	0.6	-0.2	0.8	1
350	26	0.609389	4.11392	0.903756	1000	10	0.6	-0.2	0.8	1
350	27	0.609951	10.146	0.338799	1000	10	0.6	-0.2	0.8	1
350	28	0.621978	10.8861	0.283598	1000	10	0.6	-0.2	0.8	1
350	29	0.550675	12.8805	0.168087	1000	10	0.6	-0.2	0.8	1
350	30	0.730742	5.67424	0.772027	1000	10	0.6	-0.2	0.8	1
350	31	0.516056	4.84617	0.847507	1000	10	0.6	-0.2	0.8	1
350	32	0.570535	3.7915	0.924592	1000	10	0.6	-0.2	0.8	1
350	33	0.647892	11.1679	0.264378	1000	10	0.6	-0.2	0.8	1
350	34	0.592955	8.32863	0.501397	1000	10	0.6	-0.2	0.8	1
350	35	0.562641	25.8755	0.00214101	1000	10	0.6	-0.2	0.8	1
350	36	0.672915	10.1073	0.341869	1000	10	0.6	-0.2	0.8	1
350	37	0.559606	9.98445	0.351745	1000	10	0.6	-0.2	0.8	1
350	38	0.602779	5.00891	0.833531	1000	10	0.6	-0.2	0.8	1
350	39	0.5421	7.66705	0.568016	1000	10	0.6	-0.2	0.8	1
350	40	0.512256	6.07371	0.732519	1000	10	0.6	-0.2	0.8	1
350	41	0.668347	5.00712	0.833687	1000	10	0.6	-0.2	0.8	1
350	42	0.540822	7.68244	0.566438	1000	10	0.6	-0.2	0.8	1
350	43	0.55187	3.06397	0.961705	1000	10	0.6	-0.2	0.8	1
350	44	0.469654	8.44967	0.48954	1000	10	0.6	-0.2	0.8	1
350	45	0.561524	13.5294	0.140078	1000	10	0.6	-0.2	0.8	1
350	46	0.564946	13.3791	0.146191	1000	10	0.6	-0.2	0.8	1
350	47	0.410098	11.9908	0.213828	1000	10	0.6	-0.2	0.8	1
350	48	0.641107	5.86508	0.753342	1000	10	0.6	-0.2	0.8	1
350	49	0.68092	9.9515	0.354426	1000	10	0.6	-0.2	0.8	1
350	50	0.633086	8.0287	0.531256	1000	10	0.6	-0.2	0.8	1
350	51	0.564833	13.7151	0.132826	1000	10	0.6	-0.2	0.8	1
350	52	0.52781	6.75156	0.662968	1000	10	0.6	-0.2	0.8	1
350	53	0.479357	5.22772	0.814022	1000	10	0.6	-0.2	0.8	1
350	54	0.666688	12.7656	0.1735	1000	10	0.6	-0.2	0.8	1
350	55	0.565378	16.0209	0.0664463	1000	10	0.6	-0.2	0.8	1
350	56	0.635226	5.99587	0.740331	1000	10	0.6	-0.2	0.8	1
350	57	0.541136	10.755	0.292876	1000	10	0.6	-0.2	0.8	1
350	58	0.640662	11.7504	0.227748	1000	10	0.6	-0.2	0.8	1
350	59	0.642158	9.34461	0.406091	1000	10	0.6	-0.2	0.8	1
350	60	0.719567	9.01841	0.435576	1000	10	0.6	-0.2	0.8	1
350	61	0.60506	21.7873	0.00957807	1000	10	0.6	-0.2	0.8	1
350	62	0.537008	13.0539	0.160184	1000	10	0.6	-0.2	0.8	1
350	63	0.52661	10.296	0.327057	1000	10	0.6	-0.2	0.8	1
350	64	0.401663	6.2345	0.716239	1000	10	0.6	-0.2	0.8	1
350	65	0.525826	12.6736	0.17794	1000	10	0.6	-0.2	0.8	1
350	66	0.523876	10.585	0.305233	1000	10	0.6	-0.2	0.8	1
350	67	0.656878	7.40361	0.595175	1000	10	0.6	-0.2	0.8	1
350	68	0.470123	6.12827	0.727015	1000	10	0.6	-0.2	0.8	1
350	69	0.600218	4.17188	0.89974	1000	10	0.6	-0.2	0.8	1
350	70	0.584967	12.0112	0.212677	1000	10	0.6	-0.2	0.8	1
350	71	0.575903	8.41911	0.492523	1000	10	0.6	-0.2	0.8	1
350	72	0.598505	5.93485	0.74642	1000	10	0.6	-0.2	0.8	1
350	73	0.471031	10.2628	0.329631	1000	10	0.6	-0.2	0.8	1
350	74	0.490289	9.47243	0.394855	1000	10	0.6	-0.2	0.8	1
350	75	0.711477	9.42499	0.399004	1000	10	0.6	-0.2	0.8	1
350	76	0.650959	9.3789	0.403058	1000	10	0.6	-0.2	0.8	1
350	77	0.498263	5.86213	0.753634	1000	10	0.6	-0.2	0.8	1
350	78	0.548639	6.54133	0.684752	1000	10	0.6	-0.2	0.8	1
350	79	0.738227	14.7058	0.0993412	1000	10	0.6	-0.2	0.8	1
350	80	0.556134	4.55044	0.871607	1000	10	0.6	-0.2	0.8	1
350	81	0.555846	5.6843	0.771052	1000	10	0.6	-0.2	0.8	1
350	82	0.714616	6.6806	0.670334	1000	10	0.6	-0.2	0.8	1
350	83	0.662822	2.69982	0.975018	1000	10	0.6	-0.2	0.8	1
350	84	0.759264	3.63708	0.933637	1000	10	0.6	-0.2	0.8	1
350	85	0.662763	12.3597	0.193781	1000	10	0.6	-0.2	0.8	1
350	86	0.709289	5.01391	0.833094	1000	10	0.6	-0.2	0.8	1
350	87	0.575439	16.6164	0.0550734	1000	10	0.6	-0.2	0.8	1
350	88	0.507378	11.6932	0.231161	1000	10	0.6	-0.2	0.8	1
350	89	0.606465	4.43933	0.880196	1000	10	0.6	-0.2	0.8	1
350	90	0.534264	8.50256	0.484398	1000	10	0.6	-0.2	0.8	1
350	91	0.728987	6.39525	0.6998	1000	10	0.6	-0.2	0.8	1
350	92	0.737058	11.0233	0.274117	1000	10	0.6	-0.2	0.8	1
350	93	0.577778	7.9029	0.54396	1000	10	0.6	-0.2	0.8	1
350	94	0.56511	8.35964	0.498348	1000	10	0.6	-0.2	0.8	1
350	95	0.654974	7.84075	0.550271	1000	10	0.6	-0.2	0.8	1
350	96	0.725545	16.4062	0.0588681	1000	10	0.6	-0.2	0.8	1
350	97	0.642811	5.83927	0.755891	1000	10	0.6	-0.2	0.8	1
350	98	0.697935	14.4099	0.108475	1000	10	0.6	-0.2	0.8	1
350	99	0.506994	3.8358	0.921884	1000	10	0.6	-0.2	0.8	1
350	100	0.58227	17.2447	0.0450195	1000	10	0.6	-0.2	0.8	1
351	1	0.548423	20.5316	0.363251	1000	20	0.6	-0.2	0.8	1
351	2	0.678082	16.3954	0.630756	1000	20	0.6	-0.2	0.8	1
351	3	0.605136	30.4809	0.0459879	1000	20	0.6	-0.2	0.8	1
351	4	0.569715	19.8197	0.4055	1000	20	0.6	-0.2	0.8	1
351	5	0.634489	6.11827	0.997632	1000	20	0.6	-0.2	0.8	1
351	6	0.61717	11.7344	0.896663	1000	20	0.6	-0.2	0.8	1
351	7	0.622281	15.017	0.721514	1000	20	0.6	-0.2	0.8	1
351	8	0.584366	20.1159	0.387636	1000	20	0.6	-0.2	0.8	1
351	9	0.574076	23.3483	0.222347	1000	20	0.6	-0.2	0.8	1
351	10	0.54906	23.3568	0.22199	1000	20	0.6	-0.2	0.8	1
351	11	0.683901	22.7222	0.2498	1000	20	0.6	-0.2	0.8	1
351	12	0.609063	7.92418	0.987418	1000	20	0.6	-0.2	0.8	1
351	13	0.597876	12.1462	0.879283	1000	20	0.6	-0.2	0.8	1
351	14	0.712189	20.7489	0.350839	1000	20	0.6	-0.2	0.8	1
351	15	0.474292	15.6257	0.682084	1000	20	0.6	-0.2	0.8	1
351	16	0.487194	17.7212	0.541125	1000	20	0.6	-0.2	0.8	1
351	17	0.726761	24.0147	0.195591	1000	20	0.6	-0.2	0.8	1
351	18	0.537812	10.6753	0.934277	1000	20	0.6	-0.2	0.8	1
351	19	0.539807	16.8176	0.602225	1000	20	0.6	-0.2	0.8	1
351	20	0.549632	26.4258	0.118755	1000	20	0.6	-0.2	0.8	1
351	21	0.667016	18.0144	0.521476	1000	20	0.6	-0.2	0.8	1
351	22	0.588972	8.54504	0.980297	1000	20	0.6	-0.2	0.8	1
351	23	0.624501	17.4864	0.556954	1000	20	0.6	-0.2	0.8	1
351	24	0.609865	30.7752	0.0427249	1000	20	0.6	-0.2	0.8	1
351	25	0.59274	30.5965	0.0446814	1000	20	0.6	-0.2	0.8	1
351	26	0.581282	24.9668	0.161636	1000	20	0.6	-0.2	0.8	1
351	27	0.605333	12.6793	0.854578	1000	20	0.6	-0.2	0.8	1
351	28	0.699616	16.9508	0.593203	1000	20	0.6	-0.2	0.8	1
351	29	0.542053	33.9616	0.0185703	1000	20	0.6	-0.2	0.8	1
351	30	0.558074	10.8006	0.930365	1000	20	0.6	-0.2	0.8	1
351	31	0.535792	23.7646	0.205338	1000	20	0.6	-0.2	0.8	1
351	32	0.552644	22.9039	0.241602	1000	20	0.6	-0.2	0.8	1
351	33	0.47981	24.2693	0.186024	1000	20	0.6	-0.2	0.8	1
351	34	0.572421	17.2609	0.572199	1000	20	0.6	-0.2	0.8	1
351	35	0.634078	13.2085	0.827727	1000	20	0.6	-0.2	0.8	1
351	36	0.638367	12.1842	0.877604	1000	20	0.6	-0.2	0.8	1
351	37	0.623505	17.9816	0.523668	1000	20	0.6	-0.2	0.8	1
351	38	0.624971	12.8191	0.8477	1000	20	0.6	-0.2	0.8	1
351	39	0.511845	9.45895	0.965056	1000	20	0.6	-0.2	0.8	1
351	40	0.625631	17.7412	0.539782	1000	20	0.6	-0.2	0.8	1
351	41	0.685109	17.2989	0.569629	1000	20	0.6	-0.2	0.8	1
351	42	0.574047	12.4207	0.866864	1000	20	0.6	-0.2	0.8	1
351	43	0.57969	26.5486	0.115615	1000	20	0.6	-0.2	0.8	1
351	44	0.639871	19.8589	0.40311	1000	20	0.6	-0.2	0.8	1
351	45	0.6254	8.29914	0.983399	1000	20	0.6	-0.2	0.8	1
351	46	0.6797	10.4731	0.940295	1000	20	0.6	-0.2	0.8	1
351	47	0.56378	13.2702	0.824453	1000	20	0.6	-0.2	0.8	1
351	48	0.62403	13.3492	0.820227	1000	20	0.6	-0.2	0.8	1
351	49	0.72718	23.5372	0.214508	1000	20	0.6	-0.2	0.8	1
351	50	0.66313	23.252	0.226425	1000	20	0.6	-0.2	0.8	1
351	51	0.561617	22.5464	0.257912	1000	20	0.6	-0.2	0.8	1
351	52	0.625911	14.865	0.731135	1000	20	0.6	-0.2	0.8	1
351	53	0.609331	32.532	0.0272032	1000	20	0.6	-0.2	0.8	1
351	54	0.649378	24.3069	0.184643	1000	20	0.6	-0.2	0.8	1
351	55	0.592472	8.63258	0.979097	1000	20	0.6	-0.2	0.8	1
351	56	0.515732	31.1736	0.0386362	1000	20	0.6	-0.2	0.8	1
351	57	0.668977	27.8185	0.086985	1000	20	0.6	-0.2	0.8	1
351	58	0.743924	20.2352	0.380551	1000	20	0.6	-0.2	0.8	1
351	59	0.604353	15.5359	0.687986	1000	20	0.6	-0.2	0.8	1
351	60	0.588956	18.3315	0.500409	1000	20	0.6	-0.2	0.8	1
351	61	0.635715	26.0537	0.128699	1000	20	0.6	-0.2	0.8	1
351	62	0.610806	18.7825	0.470864	1000	20	0.6	-0.2	0.8	1
351	63	0.609584	18.6722	0.478037	1000	20	0.6	-0.2	0.8	1
351	64	0.569196	12.1084	0.880939	1000	20	0.6	-0.2	0.8	1
351	65	0.559588	23.2326	0.227254	1000	20	0.6	-0.2	0.8	1
351	66	0.528383	24.4907	0.177997	1000	20	0.6	-0.2	0.8	1
351	67	0.625141	18.8383	0.467255	1000	20	0.6	-0.2	0.8	1
351	68	0.627169	21.8806	0.290239	1000	20	0.6	-0.2	0.8	1
351	69	0.642861	10.1692	0.948647	1000	20	0.6	-0.2	0.8	1
351	70	0.621541	22.6664	0.252355	1000	20	0.6	-0.2	0.8	1
351	71	0.554541	22.5425	0.258095	1000	20	0.6	-0.2	0.8	1
351	72	0.582572	31.3761	0.0366956	1000	20	0.6	-0.2	0.8	1
351	73	0.682576	19.1169	0.44936	1000	20	0.6	-0.2	0.8	1
351	74	0.621181	17.2593	0.572305	1000	20	0.6	-0.2	0.8	1
351	75	0.669493	26.4119	0.119115	1000	20	0.6	-0.2	0.8	1
351	76	0.557441	12.7755	0.849862	1000	20	0.6	-0.2	0.8	1
351	77	0.593963	14.3926	0.760345	1000	20	0.6	-0.2	0.8	1
351	78	0.572341	14.5677	0.749648	1000	20	0.6	-0.2	0.8	1
351	79	0.626107	30.8907	0.0415016	1000	20	0.6	-0.2	0.8	1
351	80	0.575599	28.301	0.0778047	1000	20	0.6	-0.2	0.8	1
351	81	0.580936	20.8821	0.343354	1000	20	0.6	-0.2	0.8	1
351	82	0.598109	14.6139	0.7468	1000	20	0.6	-0.2	0.8	1
351	83	0.515614	14.6767	0.742913	1000	20	0.6	-0.2	0.8	1
351	84	0.522733	13.2664	0.82466	1000	20	0.6	-0.2	0.8	1
351	85	0.531846	24.4052	0.181064	1000	20	0.6	-0.2	0.8	1
351	86	0.640985	16.9325	0.59444	1000	20	0.6	-0.2	0.8	1
351	87	0.540915	15.2577	0.706083	1000	20	0.6	-0.2	0.8	1
351	88	0.649651	16.6472	0.613753	1000	20	0.6	-0.2	0.8	1
351	89	0.683055	6.4022	0.996783	1000	20	0.6	-0.2	0.8	1
351	90	0.627155	33.3136	0.0221126	1000	20	0.6	-0.2	0.8	1
351	91	0.667692	8.47344	0.98124	1000	20	0.6	-0.2	0.8	1
351	92	0.642804	13.0758	0.83467	1000	20	0.6	-0.2	0.8	1
351	93	0.48043	19.896	0.400859	1000	20	0.6	-0.2	0.8	1
351	94	0.620369	15.1317	0.714192	1000	20	0.6	-0.2	0.8	1
351	95	0.556198	18.8384	0.467246	1000	20	0.6	-0.2	0.8	1
351	96	0.561794	5.95249	0.998039	1000	20	0.6	-0.2	0.8	1
351	97	0.660568	14.722	0.740094	1000	20	0.6	-0.2	0.8	1
351	98	0.596633	30.0195	0.0515511	1000	20	0.6	-0.2	0.8	1
351	99	0.590855	17.3179	0.568339	1000	20	0.6	-0.2	0.8	1
351	100	0.619644	17.6787	0.543984	1000	20	0.6	-0.2	0.8	1
352	1	0.534838	83.2287	0.872544	1000	100	0.6	-0.2	0.8	1
352	2	0.603093	104.814	0.325451	1000	100	0.6	-0.2	0.8	1
352	3	0.578402	107.836	0.255505	1000	100	0.6	-0.2	0.8	1
352	4	0.59346	96.7936	0.543992	1000	100	0.6	-0.2	0.8	1
352	5	0.576823	129.527	0.0213871	1000	100	0.6	-0.2	0.8	1
352	6	0.607166	90.8201	0.708982	1000	100	0.6	-0.2	0.8	1
352	7	0.605907	69.1337	0.99023	1000	100	0.6	-0.2	0.8	1
352	8	0.604522	97.2801	0.530082	1000	100	0.6	-0.2	0.8	1
352	9	0.641052	105.295	0.3137	1000	100	0.6	-0.2	0.8	1
352	10	0.631426	70.3711	0.986915	1000	100	0.6	-0.2	0.8	1
352	11	0.587591	101.498	0.411617	1000	100	0.6	-0.2	0.8	1
352	12	0.589839	130.048	0.0198499	1000	100	0.6	-0.2	0.8	1
352	13	0.600468	75.3817	0.962941	1000	100	0.6	-0.2	0.8	1
352	14	0.633475	79.1418	0.929251	1000	100	0.6	-0.2	0.8	1
352	15	0.582934	82.1761	0.88931	1000	100	0.6	-0.2	0.8	1
352	16	0.583581	92.872	0.654379	1000	100	0.6	-0.2	0.8	1
352	17	0.608693	63.5777	0.997833	1000	100	0.6	-0.2	0.8	1
352	18	0.569887	84.2765	0.854341	1000	100	0.6	-0.2	0.8	1
352	19	0.608112	106.948	0.275094	1000	100	0.6	-0.2	0.8	1
352	20	0.566507	111.271	0.187981	1000	100	0.6	-0.2	0.8	1
352	21	0.58507	99.3747	0.470513	1000	100	0.6	-0.2	0.8	1
352	22	0.604728	83.5258	0.867536	1000	100	0.6	-0.2	0.8	1
352	23	0.597381	85.1156	0.838683	1000	100	0.6	-0.2	0.8	1
352	24	0.572173	106.954	0.27495	1000	100	0.6	-0.2	0.8	1
352	25	0.601814	104.896	0.323432	1000	100	0.6	-0.2	0.8	1
352	26	0.589202	103.956	0.346901	1000	100	0.6	-0.2	0.8	1
352	27	0.591516	90.187	0.725136	1000	100	0.6	-0.2	0.8	1
352	28	0.537604	128.811	0.0236712	1000	100	0.6	-0.2	0.8	1
352	29	0.599784	93.7522	0.630105	1000	100	0.6	-0.2	0.8	1
352	30	0.627051	126.536	0.032404	1000	100	0.6	-0.2	0.8	1
352	31	0.64138	92.6436	0.660606	1000	100	0.6	-0.2	0.8	1
352	32	0.612173	81.0236	0.905927	1000	100	0.6	-0.2	0.8	1
352	33	0.616315	117.541	0.0985118	1000	100	0.6	-0.2	0.8	1
352	34	0.596475	93.0045	0.650755	1000	100	0.6	-0.2	0.8	1
352	35	0.584627	76.4351	0.955094	1000	100	0.6	-0.2	0.8	1
352	36	0.584258	103.372	0.361871	1000	100	0.6	-0.2	0.8	1
352	37	0.551654	106.621	0.282517	1000	100	0.6	-0.2	0.8	1
352	38	0.568203	71.1473	0.984399	1000	100	0.6	-0.2	0.8	1
352	39	0.617632	98.145	0.505386	1000	100	0.6	-0.2	0.8	1
352	40	0.603745	104.49	0.33346	1000	100	0.6	-0.2	0.8	1
352	41	0.61433	85.6395	0.828424	1000	100	0.6	-0.2	0.8	1
352	42	0.561201	107.668	0.259144	1000	100	0.6	-0.2	0.8	1
352	43	0.582068	101.7	0.406147	1000	100	0.6	-0.2	0.8	1
352	44	0.605121	97.4577	0.525004	1000	100	0.6	-0.2	0.8	1
352	45	0.599319	86.9401	0.80141	1000	100	0.6	-0.2	0.8	1
352	46	0.630872	93.7595	0.629902	1000	100	0.6	-0.2	0.8	1
352	47	0.565576	90.2801	0.722782	1000	100	0.6	-0.2	0.8	1
352	48	0.640478	106.5	0.28528	1000	100	0.6	-0.2	0.8	1
352	49	0.633348	111.911	0.176874	1000	100	0.6	-0.2	0.8	1
352	50	0.614463	94.9543	0.596371	1000	100	0.6	-0.2	0.8	1
352	51	0.594146	94.636	0.605357	1000	100	0.6	-0.2	0.8	1
352	52	0.574796	90.1188	0.726853	1000	100	0.6	-0.2	0.8	1
352	53	0.577124	81.1247	0.904541	1000	100	0.6	-0.2	0.8	1
352	54	0.641157	84.0921	0.857653	1000	100	0.6	-0.2	0.8	1
352	55	0.576697	74.7795	0.966927	1000	100	0.6	-0.2	0.8	1
352	56	0.615001	102.917	0.373717	1000	100	0.6	-0.2	0.8	1
352	57	0.590028	117.064	0.103881	1000	100	0.6	-0.2	0.8	1
352	58	0.576015	89.7701	0.735566	1000	100	0.6	-0.2	0.8	1
352	59	0.586315	82.4335	0.885351	1000	100	0.6	-0.2	0.8	1
352	60	0.593329	81.821	0.894623	1000	100	0.6	-0.2	0.8	1
352	61	0.607255	88.9919	0.754564	1000	100	0.6	-0.2	0.8	1
352	62	0.596992	80.7597	0.909479	1000	100	0.6	-0.2	0.8	1
352	63	0.586549	89.4635	0.743126	1000	100	0.6	-0.2	0.8	1
352	64	0.632682	92.9988	0.65091	1000	100	0.6	-0.2	0.8	1
352	65	0.612159	88.4047	0.768468	1000	100	0.6	-0.2	0.8	1
352	66	0.618371	104.931	0.322568	1000	100	0.6	-0.2	0.8	1
352	67	0.635488	80.9969	0.906291	1000	100	0.6	-0.2	0.8	1
352	68	0.595632	78.3616	0.937594	1000	100	0.6	-0.2	0.8	1
352	69	0.591548	143.902	0.00217213	1000	100	0.6	-0.2	0.8	1
352	70	0.629455	88.6076	0.763707	1000	100	0.6	-0.2	0.8	1
352	71	0.590934	102.679	0.379977	1000	100	0.6	-0.2	0.8	1
352	72	0.574996	139.757	0.00440265	1000	100	0.6	-0.2	0.8	1
352	73	0.590967	91.5453	0.690049	1000	100	0.6	-0.2	0.8	1
352	74	0.591523	91.6537	0.687184	1000	100	0.6	-0.2	0.8	1
352	75	0.614119	127.685	0.0276943	1000	100	0.6	-0.2	0.8	1
352	76	0.593207	90.2927	0.722464	1000	100	0.6	-0.2	0.8	1
352	77	0.618692	113.486	0.151505	1000	100	0.6	-0.2	0.8	1
352	78	0.61358	102.205	0.392555	1000	100	0.6	-0.2	0.8	1
352	79	0.623017	83.6802	0.864885	1000	100	0.6	-0.2	0.8	1
352	80	0.62166	122.943	0.0518191	1000	100	0.6	-0.2	0.8	1
352	81	0.632254	75.9186	0.959085	1000	100	0.6	-0.2	0.8	1
352	82	0.642308	109.003	0.231079	1000	100	0.6	-0.2	0.8	1
352	83	0.610496	100.196	0.447488	1000	100	0.6	-0.2	0.8	1
352	84	0.586038	122.183	0.0569806	1000	100	0.6	-0.2	0.8	1
352	85	0.565708	85.8086	0.825036	1000	100	0.6	-0.2	0.8	1
352	86	0.611248	100.344	0.443356	1000	100	0.6	-0.2	0.8	1
352	87	0.622344	113.045	0.158329	1000	100	0.6	-0.2	0.8	1
352	88	0.620231	98.4426	0.496914	1000	100	0.6	-0.2	0.8	1
352	89	0.58937	103.138	0.367948	1000	100	0.6	-0.2	0.8	1
352	90	0.628152	89.6196	0.739287	1000	100	0.6	-0.2	0.8	1
352	91	0.630155	111.677	0.18088	1000	100	0.6	-0.2	0.8	1
352	92	0.609584	94.2759	0.615481	1000	100	0.6	-0.2	0.8	1
352	93	0.59081	124.966	0.039942	1000	100	0.6	-0.2	0.8	1
352	94	0.562107	117.984	0.0937369	1000	100	0.6	-0.2	0.8	1
352	95	0.569807	120.121	0.0731874	1000	100	0.6	-0.2	0.8	1
352	96	0.62201	87.2888	0.793802	1000	100	0.6	-0.2	0.8	1
352	97	0.597454	91.0893	0.702006	1000	100	0.6	-0.2	0.8	1
352	98	0.563677	106.996	0.274011	1000	100	0.6	-0.2	0.8	1
352	99	0.609885	97.9887	0.509843	1000	100	0.6	-0.2	0.8	1
352	100	0.551743	135.569	0.00865498	1000	100	0.6	-0.2	0.8	1
353	1	0.818098	6.92062	0.140143	1000	5	0.8	-0.2	0.8	1
353	2	0.747907	3.30611	0.507965	1000	5	0.8	-0.2	0.8	1
353	3	0.890784	7.56768	0.108762	1000	5	0.8	-0.2	0.8	1
353	4	0.813873	0.56627	0.966737	1000	5	0.8	-0.2	0.8	1
353	5	0.736226	2.21542	0.696207	1000	5	0.8	-0.2	0.8	1
353	6	0.794691	4.96819	0.290577	1000	5	0.8	-0.2	0.8	1
353	7	0.7743	4.86382	0.301558	1000	5	0.8	-0.2	0.8	1
353	8	0.890263	10.9036	0.0276693	1000	5	0.8	-0.2	0.8	1
353	9	0.737831	6.13623	0.189203	1000	5	0.8	-0.2	0.8	1
353	10	0.793282	7.56849	0.108727	1000	5	0.8	-0.2	0.8	1
353	11	0.855726	3.70694	0.447118	1000	5	0.8	-0.2	0.8	1
353	12	0.626663	11.3271	0.0231235	1000	5	0.8	-0.2	0.8	1
353	13	0.805307	2.67399	0.613774	1000	5	0.8	-0.2	0.8	1
353	14	0.973483	6.98225	0.136829	1000	5	0.8	-0.2	0.8	1
353	15	0.670038	2.27952	0.684501	1000	5	0.8	-0.2	0.8	1
353	16	0.680825	5.55952	0.234547	1000	5	0.8	-0.2	0.8	1
353	17	0.753807	2.3838	0.665556	1000	5	0.8	-0.2	0.8	1
353	18	1.00619	1.58227	0.811975	1000	5	0.8	-0.2	0.8	1
353	19	0.926389	3.98585	0.407924	1000	5	0.8	-0.2	0.8	1
353	20	0.805841	2.86119	0.581317	1000	5	0.8	-0.2	0.8	1
353	21	0.874006	1.68177	0.794026	1000	5	0.8	-0.2	0.8	1
353	22	0.675306	3.37279	0.497482	1000	5	0.8	-0.2	0.8	1
353	23	0.918878	4.37043	0.358188	1000	5	0.8	-0.2	0.8	1
353	24	0.755572	3.08558	0.543607	1000	5	0.8	-0.2	0.8	1
353	25	1.01705	5.28458	0.259324	1000	5	0.8	-0.2	0.8	1
353	26	0.762445	1.80343	0.771855	1000	5	0.8	-0.2	0.8	1
353	27	0.718971	0.618403	0.960997	1000	5	0.8	-0.2	0.8	1
353	28	0.740139	3.71396	0.446099	1000	5	0.8	-0.2	0.8	1
353	29	0.894457	1.12783	0.889832	1000	5	0.8	-0.2	0.8	1
353	30	0.476864	0.253916	0.992592	1000	5	0.8	-0.2	0.8	1
353	31	0.686879	0.484531	0.974989	1000	5	0.8	-0.2	0.8	1
353	32	0.696645	2.79516	0.592668	1000	5	0.8	-0.2	0.8	1
353	33	0.784903	5.43761	0.245268	1000	5	0.8	-0.2	0.8	1
353	34	0.925613	3.13001	0.536309	1000	5	0.8	-0.2	0.8	1
353	35	1.08526	3.40361	0.492685	1000	5	0.8	-0.2	0.8	1
353	36	0.796628	4.68943	0.320673	1000	5	0.8	-0.2	0.8	1
353	37	0.536197	3.62738	0.458776	1000	5	0.8	-0.2	0.8	1
353	38	0.890642	1.90482	0.75326	1000	5	0.8	-0.2	0.8	1
353	39	0.555763	1.96211	0.742728	1000	5	0.8	-0.2	0.8	1
353	40	0.807632	0.982915	0.912375	1000	5	0.8	-0.2	0.8	1
353	41	0.752612	5.81089	0.213723	1000	5	0.8	-0.2	0.8	1
353	42	1.14289	3.79895	0.433899	1000	5	0.8	-0.2	0.8	1
353	43	0.476413	2.61571	0.624043	1000	5	0.8	-0.2	0.8	1
353	44	0.79558	5.14523	0.272718	1000	5	0.8	-0.2	0.8	1
353	45	0.904716	2.60427	0.626067	1000	5	0.8	-0.2	0.8	1
353	46	0.853869	2.80443	0.591068	1000	5	0.8	-0.2	0.8	1
353	47	0.61275	6.13968	0.188957	1000	5	0.8	-0.2	0.8	1
353	48	0.721351	3.2506	0.516798	1000	5	0.8	-0.2	0.8	1
353	49	0.764244	2.36877	0.668278	1000	5	0.8	-0.2	0.8	1
353	50	0.812532	0.975844	0.913436	1000	5	0.8	-0.2	0.8	1
353	51	0.880275	1.17923	0.881506	1000	5	0.8	-0.2	0.8	1
353	52	0.636193	1.27626	0.86539	1000	5	0.8	-0.2	0.8	1
353	53	0.868017	1.5165	0.823714	1000	5	0.8	-0.2	0.8	1
353	54	0.936282	2.11926	0.713835	1000	5	0.8	-0.2	0.8	1
353	55	0.236463	2.36397	0.669148	1000	5	0.8	-0.2	0.8	1
353	56	1.11433	1.69362	0.791876	1000	5	0.8	-0.2	0.8	1
353	57	0.929134	6.18946	0.185439	1000	5	0.8	-0.2	0.8	1
353	58	0.611554	3.18587	0.527217	1000	5	0.8	-0.2	0.8	1
353	59	0.993941	17.1842	0.00177996	1000	5	0.8	-0.2	0.8	1
353	60	0.837272	1.16999	0.883015	1000	5	0.8	-0.2	0.8	1
353	61	0.849956	0.260736	0.992206	1000	5	0.8	-0.2	0.8	1
353	62	0.943404	5.68272	0.224129	1000	5	0.8	-0.2	0.8	1
353	63	0.942758	1.37156	0.849124	1000	5	0.8	-0.2	0.8	1
353	64	0.947962	1.91319	0.751722	1000	5	0.8	-0.2	0.8	1
353	65	0.860214	4.20971	0.378368	1000	5	0.8	-0.2	0.8	1
353	66	0.771434	0.569271	0.966416	1000	5	0.8	-0.2	0.8	1
353	67	1.04658	3.02065	0.554376	1000	5	0.8	-0.2	0.8	1
353	68	0.761834	2.07957	0.721127	1000	5	0.8	-0.2	0.8	1
353	69	1.00857	2.00077	0.735618	1000	5	0.8	-0.2	0.8	1
353	70	0.760078	0.855583	0.930845	1000	5	0.8	-0.2	0.8	1
353	71	1.00574	1.49098	0.828238	1000	5	0.8	-0.2	0.8	1
353	72	0.88656	3.74178	0.442079	1000	5	0.8	-0.2	0.8	1
353	73	0.634213	1.83733	0.765646	1000	5	0.8	-0.2	0.8	1
353	74	0.734355	4.07365	0.396131	1000	5	0.8	-0.2	0.8	1
353	75	0.869677	3.32269	0.505345	1000	5	0.8	-0.2	0.8	1
353	76	0.849665	5.45358	0.24384	1000	5	0.8	-0.2	0.8	1
353	77	0.804749	1.54717	0.818255	1000	5	0.8	-0.2	0.8	1
353	78	0.731426	2.24371	0.691036	1000	5	0.8	-0.2	0.8	1
353	79	0.689961	1.56169	0.815661	1000	5	0.8	-0.2	0.8	1
353	80	0.788103	5.10071	0.277119	1000	5	0.8	-0.2	0.8	1
353	81	0.771812	4.83382	0.304778	1000	5	0.8	-0.2	0.8	1
353	82	0.765633	1.32709	0.856763	1000	5	0.8	-0.2	0.8	1
353	83	0.7085	5.21099	0.266326	1000	5	0.8	-0.2	0.8	1
353	84	0.0386148	1.0536	0.901562	1000	5	0.8	-0.2	0.8	1
353	85	0.44827	3.5735	0.466791	1000	5	0.8	-0.2	0.8	1
353	86	0.772479	0.958545	0.916015	1000	5	0.8	-0.2	0.8	1
353	87	0.644314	1.31384	0.859023	1000	5	0.8	-0.2	0.8	1
353	88	0.770054	6.57623	0.16005	1000	5	0.8	-0.2	0.8	1
353	89	0.750832	5.14674	0.272569	1000	5	0.8	-0.2	0.8	1
353	90	0.959874	2.52554	0.640068	1000	5	0.8	-0.2	0.8	1
353	91	0.641346	1.07317	0.898506	1000	5	0.8	-0.2	0.8	1
353	92	0.84088	0.383805	0.983781	1000	5	0.8	-0.2	0.8	1
353	93	0.890672	12.2369	0.0156742	1000	5	0.8	-0.2	0.8	1
353	94	0.909293	2.09408	0.71846	1000	5	0.8	-0.2	0.8	1
353	95	0.666322	1.77568	0.776929	1000	5	0.8	-0.2	0.8	1
353	96	0.434381	7.50493	0.111492	1000	5	0.8	-0.2	0.8	1
353	97	0.904166	1.9064	0.752969	1000	5	0.8	-0.2	0.8	1
353	98	0.903155	0.846744	0.932074	1000	5	0.8	-0.2	0.8	1
353	99	0.933621	7.26713	0.122427	1000	5	0.8	-0.2	0.8	1
353	100	0.98843	11.022	0.0263182	1000	5	0.8	-0.2	0.8	1
354	1	0.935724	5.60234	0.778963	1000	10	0.8	-0.2	0.8	1
354	2	0.872299	6.95289	0.642024	1000	10	0.8	-0.2	0.8	1
354	3	0.706165	13.7151	0.132827	1000	10	0.8	-0.2	0.8	1
354	4	0.789234	5.02538	0.832091	1000	10	0.8	-0.2	0.8	1
354	5	0.952367	6.52136	0.686815	1000	10	0.8	-0.2	0.8	1
354	6	0.781813	2.70452	0.974868	1000	10	0.8	-0.2	0.8	1
354	7	0.758142	8.34041	0.500238	1000	10	0.8	-0.2	0.8	1
354	8	0.789952	5.60445	0.77876	1000	10	0.8	-0.2	0.8	1
354	9	0.794523	14.8069	0.096379	1000	10	0.8	-0.2	0.8	1
354	10	0.703799	13.0778	0.159117	1000	10	0.8	-0.2	0.8	1
354	11	0.869703	12.2817	0.19789	1000	10	0.8	-0.2	0.8	1
354	12	0.794252	4.88501	0.844214	1000	10	0.8	-0.2	0.8	1
354	13	0.804232	9.80136	0.366805	1000	10	0.8	-0.2	0.8	1
354	14	0.761659	16.9188	0.0500029	1000	10	0.8	-0.2	0.8	1
354	15	0.901429	12.1245	0.206381	1000	10	0.8	-0.2	0.8	1
354	16	0.736366	6.4007	0.69924	1000	10	0.8	-0.2	0.8	1
354	17	0.654791	10.8349	0.287196	1000	10	0.8	-0.2	0.8	1
354	18	0.815515	5.03181	0.831526	1000	10	0.8	-0.2	0.8	1
354	19	0.915409	11.7196	0.229584	1000	10	0.8	-0.2	0.8	1
354	20	0.680057	10.7338	0.294399	1000	10	0.8	-0.2	0.8	1
354	21	0.835126	9.9583	0.353872	1000	10	0.8	-0.2	0.8	1
354	22	0.81506	2.77448	0.972569	1000	10	0.8	-0.2	0.8	1
354	23	0.797112	9.43479	0.398144	1000	10	0.8	-0.2	0.8	1
354	24	0.761996	5.0264	0.832001	1000	10	0.8	-0.2	0.8	1
354	25	0.834854	2.59739	0.978148	1000	10	0.8	-0.2	0.8	1
354	26	0.989768	7.29249	0.606696	1000	10	0.8	-0.2	0.8	1
354	27	0.74728	5.30347	0.807092	1000	10	0.8	-0.2	0.8	1
354	28	0.825356	4.08985	0.9054	1000	10	0.8	-0.2	0.8	1
354	29	0.792823	9.9568	0.353994	1000	10	0.8	-0.2	0.8	1
354	30	0.835576	3.9269	0.916157	1000	10	0.8	-0.2	0.8	1
354	31	0.745713	5.37437	0.80053	1000	10	0.8	-0.2	0.8	1
354	32	0.67705	7.16755	0.61968	1000	10	0.8	-0.2	0.8	1
354	33	0.822924	5.38601	0.799444	1000	10	0.8	-0.2	0.8	1
354	34	0.863749	5.85253	0.754582	1000	10	0.8	-0.2	0.8	1
354	35	0.81766	19.9825	0.018021	1000	10	0.8	-0.2	0.8	1
354	36	0.860948	13.7524	0.131408	1000	10	0.8	-0.2	0.8	1
354	37	0.802385	3.54091	0.938956	1000	10	0.8	-0.2	0.8	1
354	38	0.725018	7.80377	0.554036	1000	10	0.8	-0.2	0.8	1
354	39	0.793174	13.5596	0.138874	1000	10	0.8	-0.2	0.8	1
354	40	0.844524	15.2545	0.0841795	1000	10	0.8	-0.2	0.8	1
354	41	0.830308	3.70547	0.929707	1000	10	0.8	-0.2	0.8	1
354	42	0.877079	9.22005	0.417215	1000	10	0.8	-0.2	0.8	1
354	43	0.446041	3.25445	0.953347	1000	10	0.8	-0.2	0.8	1
354	44	0.818492	3.23973	0.954027	1000	10	0.8	-0.2	0.8	1
354	45	0.900508	7.91346	0.54289	1000	10	0.8	-0.2	0.8	1
354	46	0.677425	7.57751	0.577218	1000	10	0.8	-0.2	0.8	1
354	47	0.824778	14.1976	0.115468	1000	10	0.8	-0.2	0.8	1
354	48	0.797581	12.3148	0.196139	1000	10	0.8	-0.2	0.8	1
354	49	0.813888	5.44222	0.794182	1000	10	0.8	-0.2	0.8	1
354	50	0.784796	7.05042	0.63187	1000	10	0.8	-0.2	0.8	1
354	51	0.747896	25.3427	0.00261459	1000	10	0.8	-0.2	0.8	1
354	52	0.834881	10.2435	0.331131	1000	10	0.8	-0.2	0.8	1
354	53	0.937755	5.44958	0.79349	1000	10	0.8	-0.2	0.8	1
354	54	0.643008	8.36715	0.497611	1000	10	0.8	-0.2	0.8	1
354	55	0.873064	2.65929	0.976288	1000	10	0.8	-0.2	0.8	1
354	56	0.773695	6.8388	0.653898	1000	10	0.8	-0.2	0.8	1
354	57	0.829178	4.92155	0.841093	1000	10	0.8	-0.2	0.8	1
354	58	0.783555	10.083	0.34381	1000	10	0.8	-0.2	0.8	1
354	59	0.720666	7.4108	0.59443	1000	10	0.8	-0.2	0.8	1
354	60	0.814974	7.1772	0.618677	1000	10	0.8	-0.2	0.8	1
354	61	0.601446	3.78715	0.924855	1000	10	0.8	-0.2	0.8	1
354	62	0.937962	10.9079	0.282074	1000	10	0.8	-0.2	0.8	1
354	63	0.796656	6.45378	0.693782	1000	10	0.8	-0.2	0.8	1
354	64	0.978465	18.7175	0.0277046	1000	10	0.8	-0.2	0.8	1
354	65	0.794746	12.7768	0.172968	1000	10	0.8	-0.2	0.8	1
354	66	0.770991	11.5512	0.239808	1000	10	0.8	-0.2	0.8	1
354	67	0.905625	12.277	0.198142	1000	10	0.8	-0.2	0.8	1
354	68	0.802496	13.522	0.140372	1000	10	0.8	-0.2	0.8	1
354	69	0.904015	9.2081	0.418291	1000	10	0.8	-0.2	0.8	1
354	70	0.709373	4.6094	0.866943	1000	10	0.8	-0.2	0.8	1
354	71	0.853751	6.14087	0.725741	1000	10	0.8	-0.2	0.8	1
354	72	0.879965	14.2779	0.112777	1000	10	0.8	-0.2	0.8	1
354	73	0.822638	9.54888	0.388223	1000	10	0.8	-0.2	0.8	1
354	74	0.78493	8.13351	0.520749	1000	10	0.8	-0.2	0.8	1
354	75	0.550213	9.86031	0.361912	1000	10	0.8	-0.2	0.8	1
354	76	0.658596	5.85713	0.754128	1000	10	0.8	-0.2	0.8	1
354	77	0.834819	2.71184	0.974633	1000	10	0.8	-0.2	0.8	1
354	78	0.851751	10.4343	0.316481	1000	10	0.8	-0.2	0.8	1
354	79	0.767467	10.2784	0.328424	1000	10	0.8	-0.2	0.8	1
354	80	0.955395	10.1288	0.340162	1000	10	0.8	-0.2	0.8	1
354	81	0.730961	13.7569	0.131239	1000	10	0.8	-0.2	0.8	1
354	82	0.811921	4.01951	0.910124	1000	10	0.8	-0.2	0.8	1
354	83	0.908988	6.19847	0.719902	1000	10	0.8	-0.2	0.8	1
354	84	0.778464	6.10363	0.729504	1000	10	0.8	-0.2	0.8	1
354	85	0.764279	5.88	0.751865	1000	10	0.8	-0.2	0.8	1
354	86	0.756285	13.6555	0.135119	1000	10	0.8	-0.2	0.8	1
354	87	0.897721	11.285	0.256682	1000	10	0.8	-0.2	0.8	1
354	88	0.891924	5.37717	0.800269	1000	10	0.8	-0.2	0.8	1
354	89	0.784497	9.70428	0.374952	1000	10	0.8	-0.2	0.8	1
354	90	0.755043	5.7782	0.761895	1000	10	0.8	-0.2	0.8	1
354	91	0.750637	6.73255	0.664942	1000	10	0.8	-0.2	0.8	1
354	92	0.730871	4.81249	0.850338	1000	10	0.8	-0.2	0.8	1
354	93	0.931495	18.7141	0.0277369	1000	10	0.8	-0.2	0.8	1
354	94	0.717106	3.46265	0.943104	1000	10	0.8	-0.2	0.8	1
354	95	0.748525	4.23062	0.895589	1000	10	0.8	-0.2	0.8	1
354	96	0.725966	7.51866	0.583283	1000	10	0.8	-0.2	0.8	1
354	97	0.708815	5.60308	0.778892	1000	10	0.8	-0.2	0.8	1
354	98	0.78389	8.2728	0.506905	1000	10	0.8	-0.2	0.8	1
354	99	0.765594	7.68577	0.566096	1000	10	0.8	-0.2	0.8	1
354	100	0.821104	2.19277	0.988039	1000	10	0.8	-0.2	0.8	1
355	1	0.881561	27.1064	0.102199	1000	20	0.8	-0.2	0.8	1
355	2	0.74057	20.2603	0.379071	1000	20	0.8	-0.2	0.8	1
355	3	0.771041	16.5164	0.622591	1000	20	0.8	-0.2	0.8	1
355	4	0.942735	12.0409	0.883869	1000	20	0.8	-0.2	0.8	1
355	5	0.748652	18.2185	0.50789	1000	20	0.8	-0.2	0.8	1
355	6	0.762723	24.0994	0.192366	1000	20	0.8	-0.2	0.8	1
355	7	0.881874	14.3744	0.761447	1000	20	0.8	-0.2	0.8	1
355	8	0.769241	23.9693	0.197331	1000	20	0.8	-0.2	0.8	1
355	9	0.843596	12.4376	0.866078	1000	20	0.8	-0.2	0.8	1
355	10	0.845909	21.8718	0.290685	1000	20	0.8	-0.2	0.8	1
355	11	0.799641	19.0211	0.455481	1000	20	0.8	-0.2	0.8	1
355	12	0.759899	18.318	0.501297	1000	20	0.8	-0.2	0.8	1
355	13	0.738049	11.6513	0.899986	1000	20	0.8	-0.2	0.8	1
355	14	0.80053	11.7806	0.894789	1000	20	0.8	-0.2	0.8	1
355	15	0.786184	16.9152	0.59561	1000	20	0.8	-0.2	0.8	1
355	16	0.779956	15.4306	0.694868	1000	20	0.8	-0.2	0.8	1
355	17	0.847633	23.1264	0.231819	1000	20	0.8	-0.2	0.8	1
355	18	0.763257	29.6757	0.0560733	1000	20	0.8	-0.2	0.8	1
355	19	0.867124	16.8187	0.60215	1000	20	0.8	-0.2	0.8	1
355	20	0.846778	19.7666	0.408744	1000	20	0.8	-0.2	0.8	1
355	21	0.797981	18.5625	0.485205	1000	20	0.8	-0.2	0.8	1
355	22	0.764828	24.9535	0.162079	1000	20	0.8	-0.2	0.8	1
355	23	0.795312	17.5188	0.554765	1000	20	0.8	-0.2	0.8	1
355	24	0.823249	16.2401	0.641201	1000	20	0.8	-0.2	0.8	1
355	25	0.68269	23.1152	0.232306	1000	20	0.8	-0.2	0.8	1
355	26	0.81547	18.4617	0.491819	1000	20	0.8	-0.2	0.8	1
355	27	0.654262	22.3545	0.26697	1000	20	0.8	-0.2	0.8	1
355	28	0.747481	26.4477	0.118189	1000	20	0.8	-0.2	0.8	1
355	29	0.853729	11.469	0.907052	1000	20	0.8	-0.2	0.8	1
355	30	0.795098	14.9792	0.723922	1000	20	0.8	-0.2	0.8	1
355	31	0.718918	14.2784	0.767225	1000	20	0.8	-0.2	0.8	1
355	32	0.806382	22.8635	0.243406	1000	20	0.8	-0.2	0.8	1
355	33	0.725877	24.753	0.168835	1000	20	0.8	-0.2	0.8	1
355	34	0.727193	15.0694	0.718175	1000	20	0.8	-0.2	0.8	1
355	35	0.803627	18.3123	0.501677	1000	20	0.8	-0.2	0.8	1
355	36	0.722935	10.5144	0.939095	1000	20	0.8	-0.2	0.8	1
355	37	0.836217	26.1599	0.125795	1000	20	0.8	-0.2	0.8	1
355	38	0.880269	29.0976	0.064466	1000	20	0.8	-0.2	0.8	1
355	39	0.817502	21.8373	0.292426	1000	20	0.8	-0.2	0.8	1
355	40	0.674581	25.5999	0.14173	1000	20	0.8	-0.2	0.8	1
355	41	0.802752	24.1872	0.189069	1000	20	0.8	-0.2	0.8	1
355	42	0.876957	23.1417	0.231157	1000	20	0.8	-0.2	0.8	1
355	43	0.75179	14.3352	0.76381	1000	20	0.8	-0.2	0.8	1
355	44	0.69462	11.447	0.907887	1000	20	0.8	-0.2	0.8	1
355	45	0.920353	13.0029	0.838422	1000	20	0.8	-0.2	0.8	1
355	46	0.922008	17.9402	0.526436	1000	20	0.8	-0.2	0.8	1
355	47	0.799384	34.6477	0.0153948	1000	20	0.8	-0.2	0.8	1
355	48	0.848873	14.0046	0.783422	1000	20	0.8	-0.2	0.8	1
355	49	0.772219	18.284	0.503546	1000	20	0.8	-0.2	0.8	1
355	50	0.789424	17.1064	0.582656	1000	20	0.8	-0.2	0.8	1
355	51	0.832089	25.307	0.150684	1000	20	0.8	-0.2	0.8	1
355	52	0.815086	18.9151	0.462298	1000	20	0.8	-0.2	0.8	1
355	53	0.755876	17.5347	0.55369	1000	20	0.8	-0.2	0.8	1
355	54	0.829203	16.0534	0.653713	1000	20	0.8	-0.2	0.8	1
355	55	0.74649	23.0621	0.234618	1000	20	0.8	-0.2	0.8	1
355	56	0.959747	17.695	0.54289	1000	20	0.8	-0.2	0.8	1
355	57	0.777167	22.1438	0.277157	1000	20	0.8	-0.2	0.8	1
355	58	0.808706	13.5761	0.807818	1000	20	0.8	-0.2	0.8	1
355	59	0.745813	10.0447	0.951835	1000	20	0.8	-0.2	0.8	1
355	60	0.774472	8.65303	0.978809	1000	20	0.8	-0.2	0.8	1
355	61	0.805645	19.5362	0.422956	1000	20	0.8	-0.2	0.8	1
355	62	0.754214	13.5932	0.806866	1000	20	0.8	-0.2	0.8	1
355	63	0.819679	16.1627	0.646394	1000	20	0.8	-0.2	0.8	1
355	64	0.714898	43.4362	0.00112956	1000	20	0.8	-0.2	0.8	1
355	65	0.844687	26.4547	0.118009	1000	20	0.8	-0.2	0.8	1
355	66	0.827164	23.3081	0.224042	1000	20	0.8	-0.2	0.8	1
355	67	0.883716	14.3241	0.764478	1000	20	0.8	-0.2	0.8	1
355	68	0.811091	29.4882	0.0586835	1000	20	0.8	-0.2	0.8	1
355	69	0.841031	30.0922	0.0506366	1000	20	0.8	-0.2	0.8	1
355	70	0.697526	14.3501	0.762912	1000	20	0.8	-0.2	0.8	1
355	71	0.818084	16.649	0.613635	1000	20	0.8	-0.2	0.8	1
355	72	0.637021	13.2478	0.825647	1000	20	0.8	-0.2	0.8	1
355	73	0.762949	8.45228	0.981513	1000	20	0.8	-0.2	0.8	1
355	74	0.720206	14.31	0.765328	1000	20	0.8	-0.2	0.8	1
355	75	0.835236	31.763	0.0332293	1000	20	0.8	-0.2	0.8	1
355	76	0.793075	29.3434	0.0607727	1000	20	0.8	-0.2	0.8	1
355	77	0.833731	15.696	0.677453	1000	20	0.8	-0.2	0.8	1
355	78	0.876099	22.373	0.266086	1000	20	0.8	-0.2	0.8	1
355	79	0.724793	23.5313	0.214748	1000	20	0.8	-0.2	0.8	1
355	80	0.896953	20.5769	0.360641	1000	20	0.8	-0.2	0.8	1
355	81	0.799999	12.1911	0.877296	1000	20	0.8	-0.2	0.8	1
355	82	0.796248	25.995	0.130328	1000	20	0.8	-0.2	0.8	1
355	83	0.790931	6.55829	0.996222	1000	20	0.8	-0.2	0.8	1
355	84	0.685249	22.058	0.281377	1000	20	0.8	-0.2	0.8	1
355	85	0.751084	19.9442	0.39794	1000	20	0.8	-0.2	0.8	1
355	86	0.80531	21.8548	0.291542	1000	20	0.8	-0.2	0.8	1
355	87	0.749677	23.2664	0.22581	1000	20	0.8	-0.2	0.8	1
355	88	0.691981	16.601	0.616876	1000	20	0.8	-0.2	0.8	1
355	89	0.70297	13.6977	0.801023	1000	20	0.8	-0.2	0.8	1
355	90	0.72656	21.975	0.285501	1000	20	0.8	-0.2	0.8	1
355	91	0.778475	11.6158	0.901386	1000	20	0.8	-0.2	0.8	1
355	92	0.839813	19.9789	0.395847	1000	20	0.8	-0.2	0.8	1
355	93	0.834441	15.1612	0.712297	1000	20	0.8	-0.2	0.8	1
355	94	0.807772	22.0082	0.283849	1000	20	0.8	-0.2	0.8	1
355	95	0.773181	11.1284	0.919443	1000	20	0.8	-0.2	0.8	1
355	96	0.790428	20.2341	0.380617	1000	20	0.8	-0.2	0.8	1
355	97	0.756602	12.4486	0.865565	1000	20	0.8	-0.2	0.8	1
355	98	0.819213	19.5913	0.41954	1000	20	0.8	-0.2	0.8	1
355	99	0.824628	25.6218	0.141076	1000	20	0.8	-0.2	0.8	1
355	100	0.762856	30.1986	0.049325	1000	20	0.8	-0.2	0.8	1
356	1	0.785805	86.794	0.804553	1000	100	0.8	-0.2	0.8	1
356	2	0.806856	70.919	0.985177	1000	100	0.8	-0.2	0.8	1
356	3	0.84226	94.1555	0.618853	1000	100	0.8	-0.2	0.8	1
356	4	0.809303	83.1481	0.873882	1000	100	0.8	-0.2	0.8	1
356	5	0.731908	105.152	0.317166	1000	100	0.8	-0.2	0.8	1
356	6	0.783822	82.8715	0.878404	1000	100	0.8	-0.2	0.8	1
356	7	0.748321	96.0549	0.565093	1000	100	0.8	-0.2	0.8	1
356	8	0.811515	101.82	0.402903	1000	100	0.8	-0.2	0.8	1
356	9	0.800589	97.5645	0.521954	1000	100	0.8	-0.2	0.8	1
356	10	0.822066	85.1965	0.837121	1000	100	0.8	-0.2	0.8	1
356	11	0.770115	95.7482	0.573833	1000	100	0.8	-0.2	0.8	1
356	12	0.817885	83.9408	0.860338	1000	100	0.8	-0.2	0.8	1
356	13	0.788164	95.9272	0.568734	1000	100	0.8	-0.2	0.8	1
356	14	0.797023	97.2704	0.530359	1000	100	0.8	-0.2	0.8	1
356	15	0.787236	108.701	0.237269	1000	100	0.8	-0.2	0.8	1
356	16	0.840999	113.694	0.14836	1000	100	0.8	-0.2	0.8	1
356	17	0.753786	102.343	0.388888	1000	100	0.8	-0.2	0.8	1
356	18	0.753503	95.0887	0.592566	1000	100	0.8	-0.2	0.8	1
356	19	0.771316	106.406	0.287445	1000	100	0.8	-0.2	0.8	1
356	20	0.788732	67.9399	0.992734	1000	100	0.8	-0.2	0.8	1
356	21	0.830472	91.2983	0.696547	1000	100	0.8	-0.2	0.8	1
356	22	0.784628	131.218	0.0167493	1000	100	0.8	-0.2	0.8	1
356	23	0.804955	106.359	0.288523	1000	100	0.8	-0.2	0.8	1
356	24	0.756314	85.7253	0.826711	1000	100	0.8	-0.2	0.8	1
356	25	0.827164	84.7761	0.845133	1000	100	0.8	-0.2	0.8	1
356	26	0.788608	82.5712	0.883196	1000	100	0.8	-0.2	0.8	1
356	27	0.839266	118.034	0.0932105	1000	100	0.8	-0.2	0.8	1
356	28	0.768478	103.667	0.35426	1000	100	0.8	-0.2	0.8	1
356	29	0.800397	99.9876	0.453306	1000	100	0.8	-0.2	0.8	1
356	30	0.796605	66.4283	0.995109	1000	100	0.8	-0.2	0.8	1
356	31	0.731082	114.841	0.131877	1000	100	0.8	-0.2	0.8	1
356	32	0.790924	96.4334	0.554287	1000	100	0.8	-0.2	0.8	1
356	33	0.881428	117.839	0.0952818	1000	100	0.8	-0.2	0.8	1
356	34	0.86214	93.9075	0.625781	1000	100	0.8	-0.2	0.8	1
356	35	0.810393	96.5401	0.551236	1000	100	0.8	-0.2	0.8	1
356	36	0.777865	98.071	0.507496	1000	100	0.8	-0.2	0.8	1
356	37	0.820553	91.5731	0.689316	1000	100	0.8	-0.2	0.8	1
356	38	0.853054	107.383	0.265387	1000	100	0.8	-0.2	0.8	1
356	39	0.878098	159.422	0.000113864	1000	100	0.8	-0.2	0.8	1
356	40	0.783787	74.6065	0.968008	1000	100	0.8	-0.2	0.8	1
356	41	0.76508	121.153	0.0646648	1000	100	0.8	-0.2	0.8	1
356	42	0.819231	126	0.0348242	1000	100	0.8	-0.2	0.8	1
356	43	0.824341	75.9993	0.95848	1000	100	0.8	-0.2	0.8	1
356	44	0.748989	95.7332	0.574261	1000	100	0.8	-0.2	0.8	1
356	45	0.798087	101.529	0.410777	1000	100	0.8	-0.2	0.8	1
356	46	0.759233	106.493	0.285454	1000	100	0.8	-0.2	0.8	1
356	47	0.813836	114.807	0.132342	1000	100	0.8	-0.2	0.8	1
356	48	0.791706	97.2508	0.53092	1000	100	0.8	-0.2	0.8	1
356	49	0.847047	104.001	0.34575	1000	100	0.8	-0.2	0.8	1
356	50	0.764447	110.403	0.203784	1000	100	0.8	-0.2	0.8	1
356	51	0.815392	113.036	0.158462	1000	100	0.8	-0.2	0.8	1
356	52	0.785621	103.622	0.355438	1000	100	0.8	-0.2	0.8	1
356	53	0.792219	114.053	0.143054	1000	100	0.8	-0.2	0.8	1
356	54	0.781429	76.819	0.951943	1000	100	0.8	-0.2	0.8	1
356	55	0.805984	125.22	0.0386319	1000	100	0.8	-0.2	0.8	1
356	56	0.785307	104.994	0.321036	1000	100	0.8	-0.2	0.8	1
356	57	0.780888	75.627	0.961215	1000	100	0.8	-0.2	0.8	1
356	58	0.778336	108.455	0.242374	1000	100	0.8	-0.2	0.8	1
356	59	0.863788	88.5736	0.764508	1000	100	0.8	-0.2	0.8	1
356	60	0.811877	115.805	0.119104	1000	100	0.8	-0.2	0.8	1
356	61	0.816069	95.135	0.591256	1000	100	0.8	-0.2	0.8	1
356	62	0.799947	82.5649	0.883295	1000	100	0.8	-0.2	0.8	1
356	63	0.876643	95.7087	0.574958	1000	100	0.8	-0.2	0.8	1
356	64	0.819624	94.1051	0.620264	1000	100	0.8	-0.2	0.8	1
356	65	0.821141	110.039	0.210675	1000	100	0.8	-0.2	0.8	1
356	66	0.757662	103.876	0.348939	1000	100	0.8	-0.2	0.8	1
356	67	0.771861	102.238	0.391696	1000	100	0.8	-0.2	0.8	1
356	68	0.789744	101.712	0.405824	1000	100	0.8	-0.2	0.8	1
356	69	0.774588	89.0923	0.752147	1000	100	0.8	-0.2	0.8	1
356	70	0.788873	105.904	0.299162	1000	100	0.8	-0.2	0.8	1
356	71	0.790529	118.407	0.0893409	1000	100	0.8	-0.2	0.8	1
356	72	0.755047	123.248	0.0498563	1000	100	0.8	-0.2	0.8	1
356	73	0.794784	88.2491	0.772088	1000	100	0.8	-0.2	0.8	1
356	74	0.749143	131.041	0.0171883	1000	100	0.8	-0.2	0.8	1
356	75	0.834695	109.286	0.225387	1000	100	0.8	-0.2	0.8	1
356	76	0.834341	99.3506	0.471193	1000	100	0.8	-0.2	0.8	1
356	77	0.832289	89.1982	0.749588	1000	100	0.8	-0.2	0.8	1
356	78	0.851127	82.6873	0.881358	1000	100	0.8	-0.2	0.8	1
356	79	0.787434	96.1746	0.561677	1000	100	0.8	-0.2	0.8	1
356	80	0.795783	90.3052	0.722147	1000	100	0.8	-0.2	0.8	1
356	81	0.895545	111.484	0.184234	1000	100	0.8	-0.2	0.8	1
356	82	0.867839	106.434	0.286803	1000	100	0.8	-0.2	0.8	1
356	83	0.818952	97.3863	0.527044	1000	100	0.8	-0.2	0.8	1
356	84	0.823178	96.9768	0.538754	1000	100	0.8	-0.2	0.8	1
356	85	0.768485	78.6758	0.934325	1000	100	0.8	-0.2	0.8	1
356	86	0.800889	107.383	0.265402	1000	100	0.8	-0.2	0.8	1
356	87	0.78725	87.1585	0.796662	1000	100	0.8	-0.2	0.8	1
356	88	0.798766	79.4965	0.925206	1000	100	0.8	-0.2	0.8	1
356	89	0.81733	92.2407	0.671505	1000	100	0.8	-0.2	0.8	1
356	90	0.827387	107.423	0.264512	1000	100	0.8	-0.2	0.8	1
356	91	0.764321	127.205	0.0295833	1000	100	0.8	-0.2	0.8	1
356	92	0.763591	88.3691	0.769299	1000	100	0.8	-0.2	0.8	1
356	93	0.821902	94.3427	0.613606	1000	100	0.8	-0.2	0.8	1
356	94	0.787813	94.0156	0.622764	1000	100	0.8	-0.2	0.8	1
356	95	0.767385	85.4164	0.832837	1000	100	0.8	-0.2	0.8	1
356	96	0.832351	78.7237	0.933815	1000	100	0.8	-0.2	0.8	1
356	97	0.783737	92.6641	0.660049	1000	100	0.8	-0.2	0.8	1
356	98	0.782883	120.179	0.072686	1000	100	0.8	-0.2	0.8	1
356	99	0.761828	88.4764	0.766791	1000	100	0.8	-0.2	0.8	1
356	100	0.847656	114.264	0.139993	1000	100	0.8	-0.2	0.8	1
357	1	0.920868	5.59143	0.231809	1000	5	1	-0.2	0.8	1
357	2	1.00137	5.00979	0.286295	1000	5	1	-0.2	0.8	1
357	3	0.995681	1.95399	0.744222	1000	5	1	-0.2	0.8	1
357	4	0.869494	1.58399	0.811667	1000	5	1	-0.2	0.8	1
357	5	0.924511	4.18605	0.381411	1000	5	1	-0.2	0.8	1
357	6	1.39204	1.27537	0.865541	1000	5	1	-0.2	0.8	1
357	7	1.12793	7.17386	0.126981	1000	5	1	-0.2	0.8	1
357	8	0.937339	3.53318	0.472852	1000	5	1	-0.2	0.8	1
357	9	0.904466	0.310688	0.989114	1000	5	1	-0.2	0.8	1
357	10	1.141	2.46001	0.651811	1000	5	1	-0.2	0.8	1
357	11	0.90035	2.97942	0.561276	1000	5	1	-0.2	0.8	1
357	12	1.08523	2.35783	0.67026	1000	5	1	-0.2	0.8	1
357	13	0.887731	2.12525	0.712735	1000	5	1	-0.2	0.8	1
357	14	1.11105	3.17357	0.52921	1000	5	1	-0.2	0.8	1
357	15	0.79082	12.2042	0.0158959	1000	5	1	-0.2	0.8	1
357	16	1.28525	5.17864	0.269454	1000	5	1	-0.2	0.8	1
357	17	1.08827	3.85647	0.425778	1000	5	1	-0.2	0.8	1
357	18	0.948533	4.56406	0.335019	1000	5	1	-0.2	0.8	1
357	19	0.695462	3.81194	0.432055	1000	5	1	-0.2	0.8	1
357	20	0.862035	3.97244	0.409748	1000	5	1	-0.2	0.8	1
357	21	1.26311	1.86281	0.760974	1000	5	1	-0.2	0.8	1
357	22	0.872892	2.85083	0.583092	1000	5	1	-0.2	0.8	1
357	23	0.978248	1.78492	0.77524	1000	5	1	-0.2	0.8	1
357	24	0.902097	6.76589	0.148789	1000	5	1	-0.2	0.8	1
357	25	0.928133	1.74001	0.783437	1000	5	1	-0.2	0.8	1
357	26	1.09654	2.68587	0.61169	1000	5	1	-0.2	0.8	1
357	27	0.906738	4.05232	0.398972	1000	5	1	-0.2	0.8	1
357	28	1.00606	7.50822	0.111348	1000	5	1	-0.2	0.8	1
357	29	1.01736	6.09297	0.192312	1000	5	1	-0.2	0.8	1
357	30	1.18308	1.42258	0.840261	1000	5	1	-0.2	0.8	1
357	31	0.850389	2.53708	0.638008	1000	5	1	-0.2	0.8	1
357	32	1.14499	4.56371	0.335059	1000	5	1	-0.2	0.8	1
357	33	0.930512	5.89529	0.207105	1000	5	1	-0.2	0.8	1
357	34	1.25654	1.39661	0.844784	1000	5	1	-0.2	0.8	1
357	35	0.993286	5.53308	0.236837	1000	5	1	-0.2	0.8	1
357	36	1.0825	5.10867	0.276328	1000	5	1	-0.2	0.8	1
357	37	0.794171	3.7242	0.444616	1000	5	1	-0.2	0.8	1
357	38	0.922198	7.61041	0.106938	1000	5	1	-0.2	0.8	1
357	39	0.773844	2.47727	0.648711	1000	5	1	-0.2	0.8	1
357	40	1.26149	2.40962	0.660889	1000	5	1	-0.2	0.8	1
357	41	1.09539	3.02502	0.553647	1000	5	1	-0.2	0.8	1
357	42	0.644379	3.02905	0.552976	1000	5	1	-0.2	0.8	1
357	43	1.15566	8.63744	0.070829	1000	5	1	-0.2	0.8	1
357	44	0.840461	1.72493	0.786184	1000	5	1	-0.2	0.8	1
357	45	1.11005	1.05687	0.901054	1000	5	1	-0.2	0.8	1
357	46	0.725166	2.46671	0.650606	1000	5	1	-0.2	0.8	1
357	47	1.15696	3.30728	0.50778	1000	5	1	-0.2	0.8	1
357	48	0.797963	5.23802	0.263735	1000	5	1	-0.2	0.8	1
357	49	1.00282	6.34446	0.174858	1000	5	1	-0.2	0.8	1
357	50	1.02257	5.89769	0.20692	1000	5	1	-0.2	0.8	1
357	51	0.646621	1.28419	0.864053	1000	5	1	-0.2	0.8	1
357	52	1.18517	1.24671	0.87035	1000	5	1	-0.2	0.8	1
357	53	0.989574	11.8862	0.0182177	1000	5	1	-0.2	0.8	1
357	54	1.23763	5.63516	0.228102	1000	5	1	-0.2	0.8	1
357	55	1.05448	1.69629	0.791392	1000	5	1	-0.2	0.8	1
357	56	1.03244	3.80795	0.43262	1000	5	1	-0.2	0.8	1
357	57	1.38263	4.46405	0.346832	1000	5	1	-0.2	0.8	1
357	58	0.753451	6.13502	0.189289	1000	5	1	-0.2	0.8	1
357	59	0.928181	3.21006	0.523308	1000	5	1	-0.2	0.8	1
357	60	1.04003	0.837089	0.933408	1000	5	1	-0.2	0.8	1
357	61	1.06472	0.533163	0.970193	1000	5	1	-0.2	0.8	1
357	62	1.12713	3.52603	0.473931	1000	5	1	-0.2	0.8	1
357	63	0.974491	4.32739	0.363508	1000	5	1	-0.2	0.8	1
357	64	0.879794	6.8588	0.143541	1000	5	1	-0.2	0.8	1
357	65	0.933635	4.02111	0.403157	1000	5	1	-0.2	0.8	1
357	66	1.13229	3.06868	0.546398	1000	5	1	-0.2	0.8	1
357	67	0.918565	9.01162	0.0608096	1000	5	1	-0.2	0.8	1
357	68	1.07058	1.26268	0.867676	1000	5	1	-0.2	0.8	1
357	69	1.13777	5.38372	0.250141	1000	5	1	-0.2	0.8	1
357	70	1.102	1.85164	0.763022	1000	5	1	-0.2	0.8	1
357	71	0.944604	4.378	0.35726	1000	5	1	-0.2	0.8	1
357	72	0.90232	2.60892	0.625244	1000	5	1	-0.2	0.8	1
357	73	0.982236	3.25602	0.51593	1000	5	1	-0.2	0.8	1
357	74	1.07836	2.94812	0.566544	1000	5	1	-0.2	0.8	1
357	75	1.501	7.11687	0.12984	1000	5	1	-0.2	0.8	1
357	76	1.01177	2.31694	0.677687	1000	5	1	-0.2	0.8	1
357	77	30.8301	0.50422	0.973089	1000	5	1	-0.2	0.8	1
357	78	-19.1318	0.983986	0.912214	1000	5	1	-0.2	0.8	1
357	79	0.881848	0.901837	0.924297	1000	5	1	-0.2	0.8	1
357	80	0.875487	2.28747	0.683051	1000	5	1	-0.2	0.8	1
357	81	1.18058	11.7699	0.0191467	1000	5	1	-0.2	0.8	1
357	82	0.774817	1.92397	0.74974	1000	5	1	-0.2	0.8	1
357	83	1.00946	0.742514	0.945984	1000	5	1	-0.2	0.8	1
357	84	1.00383	2.66959	0.614546	1000	5	1	-0.2	0.8	1
357	85	1.03118	3.05138	0.549265	1000	5	1	-0.2	0.8	1
357	86	1.05912	0.466842	0.976648	1000	5	1	-0.2	0.8	1
357	87	0.721976	3.95316	0.412382	1000	5	1	-0.2	0.8	1
357	88	0.35426	0.504999	0.973013	1000	5	1	-0.2	0.8	1
357	89	1.12991	5.72039	0.221026	1000	5	1	-0.2	0.8	1
357	90	1.03104	3.80222	0.433434	1000	5	1	-0.2	0.8	1
357	91	0.945628	2.25897	0.688248	1000	5	1	-0.2	0.8	1
357	92	1.05553	1.30578	0.860394	1000	5	1	-0.2	0.8	1
357	93	1.16193	2.81383	0.589448	1000	5	1	-0.2	0.8	1
357	94	1.10654	7.30225	0.120752	1000	5	1	-0.2	0.8	1
357	95	4.09184	4.85406	0.302602	1000	5	1	-0.2	0.8	1
357	96	1.04208	2.17121	0.704304	1000	5	1	-0.2	0.8	1
357	97	0.950795	1.48973	0.828459	1000	5	1	-0.2	0.8	1
357	98	0.999966	2.35162	0.671387	1000	5	1	-0.2	0.8	1
357	99	0.904996	0.331598	0.987684	1000	5	1	-0.2	0.8	1
357	100	1.11414	2.39173	0.664123	1000	5	1	-0.2	0.8	1
358	1	1.00597	4.19939	0.897806	1000	10	1	-0.2	0.8	1
358	2	0.964453	6.24811	0.714853	1000	10	1	-0.2	0.8	1
358	3	1.06908	8.34293	0.499991	1000	10	1	-0.2	0.8	1
358	4	0.75385	9.21429	0.417733	1000	10	1	-0.2	0.8	1
358	5	1.06137	12.9003	0.167172	1000	10	1	-0.2	0.8	1
358	6	0.918374	10.5352	0.308918	1000	10	1	-0.2	0.8	1
358	7	1.01789	8.53447	0.481306	1000	10	1	-0.2	0.8	1
358	8	1.06923	4.13305	0.902439	1000	10	1	-0.2	0.8	1
358	9	0.885808	14.9597	0.092048	1000	10	1	-0.2	0.8	1
358	10	0.952868	3.07284	0.961337	1000	10	1	-0.2	0.8	1
358	11	1.05008	8.15649	0.518456	1000	10	1	-0.2	0.8	1
358	12	1.08618	14.4895	0.105946	1000	10	1	-0.2	0.8	1
358	13	0.927977	11.1626	0.26473	1000	10	1	-0.2	0.8	1
358	14	1.06788	12.0334	0.211431	1000	10	1	-0.2	0.8	1
358	15	1.01926	8.22933	0.511211	1000	10	1	-0.2	0.8	1
358	16	1.0301	6.37388	0.701994	1000	10	1	-0.2	0.8	1
358	17	0.885735	32.0576	0.000194615	1000	10	1	-0.2	0.8	1
358	18	1.1946	9.24737	0.41476	1000	10	1	-0.2	0.8	1
358	19	0.869073	1.81283	0.994093	1000	10	1	-0.2	0.8	1
358	20	0.948301	5.89281	0.750596	1000	10	1	-0.2	0.8	1
358	21	1.0907	6.1378	0.726052	1000	10	1	-0.2	0.8	1
358	22	1.0692	4.78184	0.852896	1000	10	1	-0.2	0.8	1
358	23	0.913666	13.6377	0.135808	1000	10	1	-0.2	0.8	1
358	24	1.24212	12.0326	0.21148	1000	10	1	-0.2	0.8	1
358	25	0.868798	18.1135	0.0338798	1000	10	1	-0.2	0.8	1
358	26	0.816742	5.28735	0.808574	1000	10	1	-0.2	0.8	1
358	27	1.04347	8.84007	0.452167	1000	10	1	-0.2	0.8	1
358	28	1.02917	13.2757	0.150522	1000	10	1	-0.2	0.8	1
358	29	1.07377	10.968	0.277911	1000	10	1	-0.2	0.8	1
358	30	0.846442	11.6618	0.233054	1000	10	1	-0.2	0.8	1
358	31	1.03846	11.9711	0.214945	1000	10	1	-0.2	0.8	1
358	32	0.916166	17.4108	0.0426584	1000	10	1	-0.2	0.8	1
358	33	0.913445	6.09865	0.730005	1000	10	1	-0.2	0.8	1
358	34	0.813004	2.44973	0.982205	1000	10	1	-0.2	0.8	1
358	35	0.973445	6.37408	0.701973	1000	10	1	-0.2	0.8	1
358	36	1.36439	12.9189	0.16631	1000	10	1	-0.2	0.8	1
358	37	1.06007	7.93442	0.540769	1000	10	1	-0.2	0.8	1
358	38	1.03985	3.57763	0.936954	1000	10	1	-0.2	0.8	1
358	39	1.09195	2.88527	0.96867	1000	10	1	-0.2	0.8	1
358	40	0.939331	6.06038	0.73386	1000	10	1	-0.2	0.8	1
358	41	0.910279	9.88126	0.360184	1000	10	1	-0.2	0.8	1
358	42	1.0159	9.26652	0.413045	1000	10	1	-0.2	0.8	1
358	43	1.12893	6.43851	0.695354	1000	10	1	-0.2	0.8	1
358	44	1.02622	15.0658	0.0891433	1000	10	1	-0.2	0.8	1
358	45	1.10979	3.26134	0.953026	1000	10	1	-0.2	0.8	1
358	46	1.12375	8.77467	0.458329	1000	10	1	-0.2	0.8	1
358	47	1.04895	6.64099	0.67444	1000	10	1	-0.2	0.8	1
358	48	1.06098	14.8243	0.0958753	1000	10	1	-0.2	0.8	1
358	49	1.0414	8.75354	0.460329	1000	10	1	-0.2	0.8	1
358	50	1.0082	7.91248	0.54299	1000	10	1	-0.2	0.8	1
358	51	0.961245	21.4545	0.0107782	1000	10	1	-0.2	0.8	1
358	52	1.08247	4.24071	0.894867	1000	10	1	-0.2	0.8	1
358	53	0.895998	10.4888	0.312383	1000	10	1	-0.2	0.8	1
358	54	0.970862	10.0417	0.347122	1000	10	1	-0.2	0.8	1
358	55	1.02541	4.64132	0.864388	1000	10	1	-0.2	0.8	1
358	56	1.04771	4.40266	0.882971	1000	10	1	-0.2	0.8	1
358	57	1.05545	7.82605	0.551767	1000	10	1	-0.2	0.8	1
358	58	0.852466	7.29194	0.606753	1000	10	1	-0.2	0.8	1
358	59	1.01698	8.27833	0.506359	1000	10	1	-0.2	0.8	1
358	60	1.11259	13.1888	0.154247	1000	10	1	-0.2	0.8	1
358	61	1.04475	9.1122	0.426982	1000	10	1	-0.2	0.8	1
358	62	0.821516	18.8579	0.0264284	1000	10	1	-0.2	0.8	1
358	63	1.01494	3.52655	0.939729	1000	10	1	-0.2	0.8	1
358	64	0.9621	18.4702	0.0300945	1000	10	1	-0.2	0.8	1
358	65	0.959316	11.1057	0.268532	1000	10	1	-0.2	0.8	1
358	66	0.952571	15.9165	0.0686459	1000	10	1	-0.2	0.8	1
358	67	1.04833	7.45202	0.590166	1000	10	1	-0.2	0.8	1
358	68	1.00281	8.28248	0.505949	1000	10	1	-0.2	0.8	1
358	69	1.06196	8.94085	0.442753	1000	10	1	-0.2	0.8	1
358	70	1.02635	11.2286	0.260362	1000	10	1	-0.2	0.8	1
358	71	0.958284	15.166	0.0864771	1000	10	1	-0.2	0.8	1
358	72	0.939987	3.36798	0.947905	1000	10	1	-0.2	0.8	1
358	73	1.01297	6.66976	0.671458	1000	10	1	-0.2	0.8	1
358	74	0.915211	3.19821	0.955915	1000	10	1	-0.2	0.8	1
358	75	1.05391	4.30511	0.890208	1000	10	1	-0.2	0.8	1
358	76	0.930732	4.90925	0.842146	1000	10	1	-0.2	0.8	1
358	77	0.777996	15.7529	0.0722254	1000	10	1	-0.2	0.8	1
358	78	1.01484	8.83696	0.452459	1000	10	1	-0.2	0.8	1
358	79	1.0105	8.58506	0.476423	1000	10	1	-0.2	0.8	1
358	80	1.57781	8.83236	0.452891	1000	10	1	-0.2	0.8	1
358	81	0.962653	5.57673	0.781418	1000	10	1	-0.2	0.8	1
358	82	1.07588	6.9855	0.638629	1000	10	1	-0.2	0.8	1
358	83	1.15424	18.4137	0.0306658	1000	10	1	-0.2	0.8	1
358	84	1.07896	13.4349	0.143893	1000	10	1	-0.2	0.8	1
358	85	0.97593	13.9002	0.125919	1000	10	1	-0.2	0.8	1
358	86	0.965905	7.78351	0.556102	1000	10	1	-0.2	0.8	1
358	87	1.01723	8.11924	0.522176	1000	10	1	-0.2	0.8	1
358	88	1.06935	8.19145	0.514974	1000	10	1	-0.2	0.8	1
358	89	1.01063	5.88251	0.751617	1000	10	1	-0.2	0.8	1
358	90	1.02463	11.478	0.244363	1000	10	1	-0.2	0.8	1
358	91	1.18053	11.9747	0.214739	1000	10	1	-0.2	0.8	1
358	92	0.923154	3.16667	0.957318	1000	10	1	-0.2	0.8	1
358	93	0.797674	18.8364	0.0266201	1000	10	1	-0.2	0.8	1
358	94	0.947794	10.7031	0.296614	1000	10	1	-0.2	0.8	1
358	95	1.00528	21.8044	0.00952008	1000	10	1	-0.2	0.8	1
358	96	1.10236	10.5293	0.309355	1000	10	1	-0.2	0.8	1
358	97	0.910698	17.5059	0.041358	1000	10	1	-0.2	0.8	1
358	98	1.01784	4.81401	0.850211	1000	10	1	-0.2	0.8	1
358	99	0.948734	10.5221	0.30989	1000	10	1	-0.2	0.8	1
358	100	0.932338	12.9571	0.164555	1000	10	1	-0.2	0.8	1
359	1	0.979783	29.0511	0.0651856	1000	20	1	-0.2	0.8	1
359	2	1.10689	16.6914	0.610766	1000	20	1	-0.2	0.8	1
359	3	0.969437	16.8719	0.598543	1000	20	1	-0.2	0.8	1
359	4	1.05684	23.9981	0.196226	1000	20	1	-0.2	0.8	1
359	5	1.00159	16.6847	0.611223	1000	20	1	-0.2	0.8	1
359	6	1.0166	12.243	0.874977	1000	20	1	-0.2	0.8	1
359	7	0.942759	16.1526	0.647073	1000	20	1	-0.2	0.8	1
359	8	1.09298	18.4706	0.49124	1000	20	1	-0.2	0.8	1
359	9	1.08902	13.2013	0.82811	1000	20	1	-0.2	0.8	1
359	10	0.876439	21.0201	0.335692	1000	20	1	-0.2	0.8	1
359	11	0.976834	12.5816	0.859283	1000	20	1	-0.2	0.8	1
359	12	1.05019	19.0772	0.451891	1000	20	1	-0.2	0.8	1
359	13	0.928498	18.493	0.489766	1000	20	1	-0.2	0.8	1
359	14	0.963677	19.727	0.411169	1000	20	1	-0.2	0.8	1
359	15	0.924407	26.5004	0.116839	1000	20	1	-0.2	0.8	1
359	16	1.02799	19.9359	0.398448	1000	20	1	-0.2	0.8	1
359	17	1.02146	20.7095	0.353073	1000	20	1	-0.2	0.8	1
359	18	1.20787	12.7224	0.852474	1000	20	1	-0.2	0.8	1
359	19	1.03724	14.8473	0.732255	1000	20	1	-0.2	0.8	1
359	20	1.03426	13.865	0.791506	1000	20	1	-0.2	0.8	1
359	21	1.04228	13.2091	0.827696	1000	20	1	-0.2	0.8	1
359	22	1.03212	13.0539	0.835798	1000	20	1	-0.2	0.8	1
359	23	0.955467	36.2678	0.00978403	1000	20	1	-0.2	0.8	1
359	24	1.1446	18.377	0.497402	1000	20	1	-0.2	0.8	1
359	25	1.03276	11.1789	0.917673	1000	20	1	-0.2	0.8	1
359	26	0.917908	27.7533	0.0882931	1000	20	1	-0.2	0.8	1
359	27	1.09896	12.8717	0.845073	1000	20	1	-0.2	0.8	1
359	28	0.939194	22.4456	0.262645	1000	20	1	-0.2	0.8	1
359	29	0.919592	12.4415	0.865895	1000	20	1	-0.2	0.8	1
359	30	0.966335	22.1265	0.278004	1000	20	1	-0.2	0.8	1
359	31	1.19472	10.1286	0.949701	1000	20	1	-0.2	0.8	1
359	32	1.00814	26.2625	0.12304	1000	20	1	-0.2	0.8	1
359	33	0.91455	16.532	0.621538	1000	20	1	-0.2	0.8	1
359	34	1.04508	19.0957	0.450713	1000	20	1	-0.2	0.8	1
359	35	0.945962	15.0747	0.717837	1000	20	1	-0.2	0.8	1
359	36	1.0805	14.9497	0.725791	1000	20	1	-0.2	0.8	1
359	37	1.03916	13.518	0.811031	1000	20	1	-0.2	0.8	1
359	38	1.01637	24.0987	0.192395	1000	20	1	-0.2	0.8	1
359	39	0.991115	26.6639	0.112729	1000	20	1	-0.2	0.8	1
359	40	1.07565	17.0982	0.583214	1000	20	1	-0.2	0.8	1
359	41	0.875302	21.7437	0.297197	1000	20	1	-0.2	0.8	1
359	42	1.02231	21.9643	0.286038	1000	20	1	-0.2	0.8	1
359	43	0.97458	17.3346	0.567209	1000	20	1	-0.2	0.8	1
359	44	1.06238	20.0206	0.393337	1000	20	1	-0.2	0.8	1
359	45	0.999773	20.9783	0.338	1000	20	1	-0.2	0.8	1
359	46	0.896482	16.8995	0.596679	1000	20	1	-0.2	0.8	1
359	47	0.961252	13.8731	0.791038	1000	20	1	-0.2	0.8	1
359	48	1.08944	11.2193	0.916239	1000	20	1	-0.2	0.8	1
359	49	0.986765	13.3924	0.817891	1000	20	1	-0.2	0.8	1
359	50	1.13544	16.6998	0.610196	1000	20	1	-0.2	0.8	1
359	51	0.913526	19.4316	0.429483	1000	20	1	-0.2	0.8	1
359	52	0.994695	10.4462	0.941068	1000	20	1	-0.2	0.8	1
359	53	1.03146	18.7242	0.474655	1000	20	1	-0.2	0.8	1
359	54	1.0974	19.1307	0.44848	1000	20	1	-0.2	0.8	1
359	55	1.0523	19.2719	0.439523	1000	20	1	-0.2	0.8	1
359	56	0.994618	21.911	0.288707	1000	20	1	-0.2	0.8	1
359	57	0.838392	23.4088	0.219813	1000	20	1	-0.2	0.8	1
359	58	0.976499	15.3624	0.699302	1000	20	1	-0.2	0.8	1
359	59	1.08081	27.3357	0.0970724	1000	20	1	-0.2	0.8	1
359	60	0.916934	16.6094	0.61631	1000	20	1	-0.2	0.8	1
359	61	0.999259	22.6505	0.253089	1000	20	1	-0.2	0.8	1
359	62	1.14137	15.6719	0.679043	1000	20	1	-0.2	0.8	1
359	63	0.971038	20.8328	0.346114	1000	20	1	-0.2	0.8	1
359	64	1.06382	10.3092	0.9449	1000	20	1	-0.2	0.8	1
359	65	1.05577	33.6681	0.0201045	1000	20	1	-0.2	0.8	1
359	66	0.956654	17.2387	0.573699	1000	20	1	-0.2	0.8	1
359	67	1.03186	13.8873	0.790221	1000	20	1	-0.2	0.8	1
359	68	0.998568	19.0608	0.45294	1000	20	1	-0.2	0.8	1
359	69	1.06741	29.3871	0.0601353	1000	20	1	-0.2	0.8	1
359	70	1.02551	21.2731	0.321911	1000	20	1	-0.2	0.8	1
359	71	1.05538	23.1013	0.232908	1000	20	1	-0.2	0.8	1
359	72	0.929065	12.7995	0.848676	1000	20	1	-0.2	0.8	1
359	73	0.94493	15.7819	0.671775	1000	20	1	-0.2	0.8	1
359	74	0.967932	11.8908	0.890242	1000	20	1	-0.2	0.8	1
359	75	1.07507	14.1259	0.776304	1000	20	1	-0.2	0.8	1
359	76	1.0075	17.062	0.585664	1000	20	1	-0.2	0.8	1
359	77	1.06811	18.8232	0.468232	1000	20	1	-0.2	0.8	1
359	78	0.862792	17.6302	0.547255	1000	20	1	-0.2	0.8	1
359	79	0.975476	12.3122	0.871848	1000	20	1	-0.2	0.8	1
359	80	1.03807	17.4561	0.558997	1000	20	1	-0.2	0.8	1
359	81	0.943213	21.456	0.31216	1000	20	1	-0.2	0.8	1
359	82	1.02977	25.3562	0.149148	1000	20	1	-0.2	0.8	1
359	83	0.995712	14.1443	0.775218	1000	20	1	-0.2	0.8	1
359	84	1.06798	33.7101	0.019878	1000	20	1	-0.2	0.8	1
359	85	0.984003	21.6379	0.302644	1000	20	1	-0.2	0.8	1
359	86	1.05971	23.5192	0.215246	1000	20	1	-0.2	0.8	1
359	87	0.985312	18.376	0.49747	1000	20	1	-0.2	0.8	1
359	88	1.03743	12.2199	0.87601	1000	20	1	-0.2	0.8	1
359	89	1.0701	23.2121	0.22813	1000	20	1	-0.2	0.8	1
359	90	1.07886	14.7672	0.737275	1000	20	1	-0.2	0.8	1
359	91	0.973211	20.6252	0.357874	1000	20	1	-0.2	0.8	1
359	92	1.01625	12.6081	0.858013	1000	20	1	-0.2	0.8	1
359	93	1.01041	21.2153	0.325029	1000	20	1	-0.2	0.8	1
359	94	1.09927	16.189	0.644636	1000	20	1	-0.2	0.8	1
359	95	1.07033	12.7238	0.852403	1000	20	1	-0.2	0.8	1
359	96	1.0049	16.1383	0.648029	1000	20	1	-0.2	0.8	1
359	97	1.00111	15.4823	0.691491	1000	20	1	-0.2	0.8	1
359	98	0.969915	10.0539	0.951602	1000	20	1	-0.2	0.8	1
359	99	0.939554	24.261	0.186331	1000	20	1	-0.2	0.8	1
359	100	0.898235	13.7923	0.795664	1000	20	1	-0.2	0.8	1
360	1	1.03883	113.02	0.158717	1000	100	1	-0.2	0.8	1
360	2	1.0128	121.922	0.0588503	1000	100	1	-0.2	0.8	1
360	3	0.997036	107.937	0.253342	1000	100	1	-0.2	0.8	1
360	4	1.02209	96.6572	0.547891	1000	100	1	-0.2	0.8	1
360	5	0.928659	95.6796	0.575787	1000	100	1	-0.2	0.8	1
360	6	1.04455	99.508	0.46676	1000	100	1	-0.2	0.8	1
360	7	0.994677	101.38	0.414852	1000	100	1	-0.2	0.8	1
360	8	0.974582	103.275	0.364373	1000	100	1	-0.2	0.8	1
360	9	1.00131	93.271	0.643428	1000	100	1	-0.2	0.8	1
360	10	0.951616	81.0473	0.905603	1000	100	1	-0.2	0.8	1
360	11	1.03261	100.597	0.436361	1000	100	1	-0.2	0.8	1
360	12	1.00124	112.703	0.163776	1000	100	1	-0.2	0.8	1
360	13	0.93532	97.0239	0.537405	1000	100	1	-0.2	0.8	1
360	14	0.985816	94.3929	0.612196	1000	100	1	-0.2	0.8	1
360	15	0.94608	113.829	0.146341	1000	100	1	-0.2	0.8	1
360	16	0.955575	104.233	0.339894	1000	100	1	-0.2	0.8	1
360	17	1.03043	87.2737	0.794133	1000	100	1	-0.2	0.8	1
360	18	0.934615	95.3537	0.585052	1000	100	1	-0.2	0.8	1
360	19	1.00137	113.59	0.149921	1000	100	1	-0.2	0.8	1
360	20	0.996869	85.6675	0.827866	1000	100	1	-0.2	0.8	1
360	21	1.01004	86.2023	0.817003	1000	100	1	-0.2	0.8	1
360	22	1.04477	95.1995	0.589427	1000	100	1	-0.2	0.8	1
360	23	1.00247	91.4061	0.693719	1000	100	1	-0.2	0.8	1
360	24	1.00101	103.004	0.371443	1000	100	1	-0.2	0.8	1
360	25	1.01134	83.7846	0.863074	1000	100	1	-0.2	0.8	1
360	26	1.01487	84.0823	0.857829	1000	100	1	-0.2	0.8	1
360	27	1.01823	81.0749	0.905225	1000	100	1	-0.2	0.8	1
360	28	1.00197	83.3539	0.870449	1000	100	1	-0.2	0.8	1
360	29	0.949136	96.134	0.562836	1000	100	1	-0.2	0.8	1
360	30	1.02193	98.8464	0.485448	1000	100	1	-0.2	0.8	1
360	31	1.00568	91.5295	0.690468	1000	100	1	-0.2	0.8	1
360	32	1.05246	90.6022	0.714584	1000	100	1	-0.2	0.8	1
360	33	0.998828	106.441	0.286651	1000	100	1	-0.2	0.8	1
360	34	1.01642	85.1107	0.838776	1000	100	1	-0.2	0.8	1
360	35	0.970399	77.1434	0.949153	1000	100	1	-0.2	0.8	1
360	36	0.941039	116.139	0.114915	1000	100	1	-0.2	0.8	1
360	37	1.0038	115.123	0.128037	1000	100	1	-0.2	0.8	1
360	38	1.01213	108.805	0.235129	1000	100	1	-0.2	0.8	1
360	39	1.03588	91.3377	0.695514	1000	100	1	-0.2	0.8	1
360	40	0.969133	111.604	0.182148	1000	100	1	-0.2	0.8	1
360	41	0.981584	103.325	0.363089	1000	100	1	-0.2	0.8	1
360	42	0.980704	90.0763	0.727921	1000	100	1	-0.2	0.8	1
360	43	1.01438	81.6484	0.897142	1000	100	1	-0.2	0.8	1
360	44	1.04145	104.4	0.335703	1000	100	1	-0.2	0.8	1
360	45	1.02915	107.85	0.255213	1000	100	1	-0.2	0.8	1
360	46	0.980676	88.1831	0.773615	1000	100	1	-0.2	0.8	1
360	47	1.00436	75.11	0.964783	1000	100	1	-0.2	0.8	1
360	48	1.03924	116.243	0.113623	1000	100	1	-0.2	0.8	1
360	49	1.01884	110.191	0.207776	1000	100	1	-0.2	0.8	1
360	50	0.986386	92.9868	0.651238	1000	100	1	-0.2	0.8	1
360	51	1.03189	108.225	0.247199	1000	100	1	-0.2	0.8	1
360	52	0.995654	76.3178	0.956025	1000	100	1	-0.2	0.8	1
360	53	1.0206	131.209	0.0167698	1000	100	1	-0.2	0.8	1
360	54	0.939142	89.0905	0.75219	1000	100	1	-0.2	0.8	1
360	55	0.941744	101.399	0.414315	1000	100	1	-0.2	0.8	1
360	56	0.996237	90.8467	0.708296	1000	100	1	-0.2	0.8	1
360	57	0.913457	89.4875	0.742537	1000	100	1	-0.2	0.8	1
360	58	0.984167	67.8526	0.992893	1000	100	1	-0.2	0.8	1
360	59	1.03581	109.049	0.230162	1000	100	1	-0.2	0.8	1
360	60	0.972843	92.9268	0.652881	1000	100	1	-0.2	0.8	1
360	61	1.0087	80.3382	0.91496	1000	100	1	-0.2	0.8	1
360	62	0.980892	108.344	0.244699	1000	100	1	-0.2	0.8	1
360	63	0.955227	87.9725	0.778455	1000	100	1	-0.2	0.8	1
360	64	0.975015	89.3128	0.746805	1000	100	1	-0.2	0.8	1
360	65	0.980635	85.422	0.832727	1000	100	1	-0.2	0.8	1
360	66	1.04096	103.374	0.36181	1000	100	1	-0.2	0.8	1
360	67	0.979368	88.0653	0.776329	1000	100	1	-0.2	0.8	1
360	68	1.00192	109.889	0.21356	1000	100	1	-0.2	0.8	1
360	69	1.04627	91.939	0.679594	1000	100	1	-0.2	0.8	1
360	70	1.00802	83.5204	0.867628	1000	100	1	-0.2	0.8	1
360	71	0.995208	119.433	0.0793651	1000	100	1	-0.2	0.8	1
360	72	0.936392	122.102	0.0575583	1000	100	1	-0.2	0.8	1
360	73	0.964473	83.5566	0.867011	1000	100	1	-0.2	0.8	1
360	74	1.01292	109.796	0.215351	1000	100	1	-0.2	0.8	1
360	75	1.04184	124.964	0.0399542	1000	100	1	-0.2	0.8	1
360	76	1.00533	113.035	0.158479	1000	100	1	-0.2	0.8	1
360	77	0.980505	99.887	0.456119	1000	100	1	-0.2	0.8	1
360	78	0.995536	113.331	0.15387	1000	100	1	-0.2	0.8	1
360	79	0.981171	122.015	0.0581792	1000	100	1	-0.2	0.8	1
360	80	1.02842	101.527	0.410833	1000	100	1	-0.2	0.8	1
360	81	1.00772	84.6807	0.846918	1000	100	1	-0.2	0.8	1
360	82	1.00545	92.9847	0.651297	1000	100	1	-0.2	0.8	1
360	83	1.00075	97.82	0.514657	1000	100	1	-0.2	0.8	1
360	84	0.974727	120.75	0.0678893	1000	100	1	-0.2	0.8	1
360	85	0.956066	105.692	0.304178	1000	100	1	-0.2	0.8	1
360	86	1.02356	97.8405	0.51407	1000	100	1	-0.2	0.8	1
360	87	0.960084	158.395	0.000140314	1000	100	1	-0.2	0.8	1
360	88	1.01599	117.493	0.0990474	1000	100	1	-0.2	0.8	1
360	89	0.981181	91.3652	0.694793	1000	100	1	-0.2	0.8	1
360	90	0.976353	98.4879	0.495624	1000	100	1	-0.2	0.8	1
360	91	1.00846	85.0633	0.839686	1000	100	1	-0.2	0.8	1
360	92	0.952043	99.9206	0.455179	1000	100	1	-0.2	0.8	1
360	93	1.02715	79.1398	0.929273	1000	100	1	-0.2	0.8	1
360	94	0.972964	88.0115	0.777562	1000	100	1	-0.2	0.8	1
360	95	0.980146	116.12	0.115146	1000	100	1	-0.2	0.8	1
360	96	1.06678	99.6576	0.462553	1000	100	1	-0.2	0.8	1
360	97	0.9927	101.021	0.424669	1000	100	1	-0.2	0.8	1
360	98	0.982842	102.871	0.37491	1000	100	1	-0.2	0.8	1
360	99	0.998859	79.2531	0.927999	1000	100	1	-0.2	0.8	1
360	100	1.03078	87.8047	0.782273	1000	100	1	-0.2	0.8	1
361	1	0.142297	2.55909	0.634086	1000	5	0	-0.1	0.8	1
361	2	0.00757241	1.30263	0.86093	1000	5	0	-0.1	0.8	1
361	3	-0.107788	4.38348	0.356589	1000	5	0	-0.1	0.8	1
361	4	-0.0379185	2.35872	0.670101	1000	5	0	-0.1	0.8	1
361	5	0.0295911	2.98982	0.559531	1000	5	0	-0.1	0.8	1
361	6	0.0465106	0.831284	0.934205	1000	5	0	-0.1	0.8	1
361	7	0.0138616	1.34899	0.85301	1000	5	0	-0.1	0.8	1
361	8	0.143957	3.00254	0.557401	1000	5	0	-0.1	0.8	1
361	9	0.000351075	2.37796	0.666614	1000	5	0	-0.1	0.8	1
361	10	0.0549997	5.8389	0.211507	1000	5	0	-0.1	0.8	1
361	11	0.00900566	1.18369	0.880776	1000	5	0	-0.1	0.8	1
361	12	-0.134316	6.6173	0.157548	1000	5	0	-0.1	0.8	1
361	13	-0.00452936	7.01306	0.135199	1000	5	0	-0.1	0.8	1
361	14	-0.0494313	2.95785	0.564904	1000	5	0	-0.1	0.8	1
361	15	-0.0200859	1.49899	0.826821	1000	5	0	-0.1	0.8	1
361	16	0.0304687	6.55173	0.16156	1000	5	0	-0.1	0.8	1
361	17	0.00344134	7.71952	0.10241	1000	5	0	-0.1	0.8	1
361	18	-0.00435732	2.98918	0.559637	1000	5	0	-0.1	0.8	1
361	19	0.0490141	2.833	0.58615	1000	5	0	-0.1	0.8	1
361	20	-0.346036	6.35695	0.17403	1000	5	0	-0.1	0.8	1
361	21	-0.0120384	1.20133	0.87788	1000	5	0	-0.1	0.8	1
361	22	-0.110878	2.37252	0.667599	1000	5	0	-0.1	0.8	1
361	23	0.0241627	2.27133	0.685994	1000	5	0	-0.1	0.8	1
361	24	-0.0925867	5.07773	0.279414	1000	5	0	-0.1	0.8	1
361	25	-0.104673	5.24494	0.263075	1000	5	0	-0.1	0.8	1
361	26	-0.0141051	8.1315	0.0868782	1000	5	0	-0.1	0.8	1
361	27	0.014418	8.10806	0.0876992	1000	5	0	-0.1	0.8	1
361	28	0.080559	4.13271	0.388344	1000	5	0	-0.1	0.8	1
361	29	0.135299	2.30988	0.678971	1000	5	0	-0.1	0.8	1
361	30	0.18563	8.34334	0.0797807	1000	5	0	-0.1	0.8	1
361	31	0.0428112	2.44497	0.654517	1000	5	0	-0.1	0.8	1
361	32	0.0125572	1.51087	0.824715	1000	5	0	-0.1	0.8	1
361	33	0.297512	0.873437	0.92834	1000	5	0	-0.1	0.8	1
361	34	-0.0351559	3.02249	0.55407	1000	5	0	-0.1	0.8	1
361	35	0.197182	3.14255	0.534259	1000	5	0	-0.1	0.8	1
361	36	-0.0682523	1.41427	0.841711	1000	5	0	-0.1	0.8	1
361	37	0.241326	1.40785	0.84283	1000	5	0	-0.1	0.8	1
361	38	-0.0545027	3.4222	0.489806	1000	5	0	-0.1	0.8	1
361	39	-0.00610422	1.06301	0.900096	1000	5	0	-0.1	0.8	1
361	40	-0.134702	5.95241	0.202731	1000	5	0	-0.1	0.8	1
361	41	0.0477164	1.38678	0.846489	1000	5	0	-0.1	0.8	1
361	42	0.0428555	1.89255	0.755513	1000	5	0	-0.1	0.8	1
361	43	0.0471049	3.72092	0.44509	1000	5	0	-0.1	0.8	1
361	44	-0.0012107	1.82765	0.767421	1000	5	0	-0.1	0.8	1
361	45	0.00959736	1.44909	0.83562	1000	5	0	-0.1	0.8	1
361	46	-0.0746355	6.60032	0.158578	1000	5	0	-0.1	0.8	1
361	47	0.0954574	6.49995	0.164793	1000	5	0	-0.1	0.8	1
361	48	-0.0323723	10.2073	0.0370774	1000	5	0	-0.1	0.8	1
361	49	-0.0214243	7.18156	0.126599	1000	5	0	-0.1	0.8	1
361	50	-0.043494	3.80719	0.432728	1000	5	0	-0.1	0.8	1
361	51	0.0454353	0.364023	0.985315	1000	5	0	-0.1	0.8	1
361	52	0.092745	5.45414	0.24379	1000	5	0	-0.1	0.8	1
361	53	0.00639912	0.929456	0.920297	1000	5	0	-0.1	0.8	1
361	54	-0.0523604	2.04112	0.728195	1000	5	0	-0.1	0.8	1
361	55	-0.0185897	1.50922	0.825006	1000	5	0	-0.1	0.8	1
361	56	0.128544	1.44946	0.835554	1000	5	0	-0.1	0.8	1
361	57	-0.0378336	1.3512	0.85263	1000	5	0	-0.1	0.8	1
361	58	0.154566	14.9223	0.00486505	1000	5	0	-0.1	0.8	1
361	59	0.0793871	1.39642	0.844816	1000	5	0	-0.1	0.8	1
361	60	0.0154892	11.5285	0.0212247	1000	5	0	-0.1	0.8	1
361	61	-0.043562	3.00143	0.557586	1000	5	0	-0.1	0.8	1
361	62	0.0337103	4.43662	0.350129	1000	5	0	-0.1	0.8	1
361	63	-0.0451159	0.61053	0.961886	1000	5	0	-0.1	0.8	1
361	64	0.0237234	5.68214	0.224177	1000	5	0	-0.1	0.8	1
361	65	-0.118	2.34837	0.671977	1000	5	0	-0.1	0.8	1
361	66	0.0492644	5.28823	0.258981	1000	5	0	-0.1	0.8	1
361	67	0.0177401	2.41367	0.660158	1000	5	0	-0.1	0.8	1
361	68	0.0517631	1.50827	0.825176	1000	5	0	-0.1	0.8	1
361	69	0.112004	3.17365	0.529197	1000	5	0	-0.1	0.8	1
361	70	-0.0503883	1.301	0.861206	1000	5	0	-0.1	0.8	1
361	71	-0.0961296	4.15421	0.385537	1000	5	0	-0.1	0.8	1
361	72	0.0197426	7.85742	0.0969431	1000	5	0	-0.1	0.8	1
361	73	-0.0658686	1.45224	0.835067	1000	5	0	-0.1	0.8	1
361	74	0.284878	4.11299	0.390931	1000	5	0	-0.1	0.8	1
361	75	-0.0249185	1.47364	0.831301	1000	5	0	-0.1	0.8	1
361	76	-0.0521492	3.68991	0.449596	1000	5	0	-0.1	0.8	1
361	77	-0.0210051	2.55079	0.635564	1000	5	0	-0.1	0.8	1
361	78	0.0398501	1.69661	0.791333	1000	5	0	-0.1	0.8	1
361	79	-0.000951964	1.30277	0.860906	1000	5	0	-0.1	0.8	1
361	80	0.0264102	2.44469	0.654566	1000	5	0	-0.1	0.8	1
361	81	0.0123445	4.81552	0.306755	1000	5	0	-0.1	0.8	1
361	82	0.143367	2.90969	0.573051	1000	5	0	-0.1	0.8	1
361	83	0.025158	1.57658	0.812995	1000	5	0	-0.1	0.8	1
361	84	-0.0781937	1.02883	0.905393	1000	5	0	-0.1	0.8	1
361	85	-0.00415312	9.6775	0.046225	1000	5	0	-0.1	0.8	1
361	86	0.0231873	4.20749	0.378653	1000	5	0	-0.1	0.8	1
361	87	0.126605	6.66615	0.154618	1000	5	0	-0.1	0.8	1
361	88	-0.00918682	2.2406	0.691604	1000	5	0	-0.1	0.8	1
361	89	0.0276563	5.88197	0.208138	1000	5	0	-0.1	0.8	1
361	90	-0.149801	2.74161	0.601954	1000	5	0	-0.1	0.8	1
361	91	0.066659	3.03605	0.551811	1000	5	0	-0.1	0.8	1
361	92	-0.0814104	2.91526	0.572106	1000	5	0	-0.1	0.8	1
361	93	-0.0734437	4.1415	0.387195	1000	5	0	-0.1	0.8	1
361	94	-0.355049	3.94861	0.413006	1000	5	0	-0.1	0.8	1
361	95	-0.0697962	0.797787	0.938744	1000	5	0	-0.1	0.8	1
361	96	-0.174331	3.88739	0.42146	1000	5	0	-0.1	0.8	1
361	97	0.0119378	6.98341	0.136768	1000	5	0	-0.1	0.8	1
361	98	0.155647	6.29587	0.178115	1000	5	0	-0.1	0.8	1
361	99	0.00919198	9.75663	0.0447329	1000	5	0	-0.1	0.8	1
361	100	-0.228642	8.34186	0.0798284	1000	5	0	-0.1	0.8	1
362	1	-0.00780087	10.403	0.318852	1000	10	0	-0.1	0.8	1
362	2	-0.0311056	12.8841	0.167922	1000	10	0	-0.1	0.8	1
362	3	0.060745	6.97685	0.63953	1000	10	0	-0.1	0.8	1
362	4	0.00532822	9.36706	0.404104	1000	10	0	-0.1	0.8	1
362	5	0.0144272	9.54339	0.388697	1000	10	0	-0.1	0.8	1
362	6	-0.0319813	11.9661	0.215224	1000	10	0	-0.1	0.8	1
362	7	-0.012094	7.25698	0.610384	1000	10	0	-0.1	0.8	1
362	8	-0.0329377	7.87016	0.547283	1000	10	0	-0.1	0.8	1
362	9	0.0281803	8.01485	0.532651	1000	10	0	-0.1	0.8	1
362	10	0.103859	11.5981	0.236927	1000	10	0	-0.1	0.8	1
362	11	0.00618403	10.4713	0.313695	1000	10	0	-0.1	0.8	1
362	12	0.00389196	22.9243	0.00636858	1000	10	0	-0.1	0.8	1
362	13	-0.0975264	9.05872	0.431871	1000	10	0	-0.1	0.8	1
362	14	0.0225263	17.6755	0.0391309	1000	10	0	-0.1	0.8	1
362	15	0.0246403	4.64528	0.864069	1000	10	0	-0.1	0.8	1
362	16	0.139256	4.38945	0.883964	1000	10	0	-0.1	0.8	1
362	17	0.0629984	12.8144	0.171187	1000	10	0	-0.1	0.8	1
362	18	0.0473824	6.19263	0.720495	1000	10	0	-0.1	0.8	1
362	19	-0.00716138	7.94292	0.539909	1000	10	0	-0.1	0.8	1
362	20	-0.0452186	5.98243	0.741676	1000	10	0	-0.1	0.8	1
362	21	0.102146	6.25463	0.714188	1000	10	0	-0.1	0.8	1
362	22	-0.0260792	9.75241	0.370899	1000	10	0	-0.1	0.8	1
362	23	-0.0186876	4.12742	0.902828	1000	10	0	-0.1	0.8	1
362	24	-0.0365908	11.231	0.260204	1000	10	0	-0.1	0.8	1
362	25	0.00879458	4.96144	0.837657	1000	10	0	-0.1	0.8	1
362	26	-0.12504	10.6734	0.298763	1000	10	0	-0.1	0.8	1
362	27	0.0246968	10.1618	0.337546	1000	10	0	-0.1	0.8	1
362	28	0.0316631	8.68233	0.4671	1000	10	0	-0.1	0.8	1
362	29	0.00387101	4.43456	0.880559	1000	10	0	-0.1	0.8	1
362	30	0.0329615	13.1876	0.154299	1000	10	0	-0.1	0.8	1
362	31	0.0507202	7.10597	0.626087	1000	10	0	-0.1	0.8	1
362	32	0.0272829	12.0039	0.21309	1000	10	0	-0.1	0.8	1
362	33	0.0924207	16.3351	0.0602047	1000	10	0	-0.1	0.8	1
362	34	0.0726697	11.3717	0.251091	1000	10	0	-0.1	0.8	1
362	35	0.0641837	5.70429	0.76911	1000	10	0	-0.1	0.8	1
362	36	0.0365394	16.5096	0.0569733	1000	10	0	-0.1	0.8	1
362	37	-0.211556	12.2892	0.197494	1000	10	0	-0.1	0.8	1
362	38	-0.0252001	6.94693	0.642645	1000	10	0	-0.1	0.8	1
362	39	0.0906468	12.3268	0.195505	1000	10	0	-0.1	0.8	1
362	40	0.0321344	11.2072	0.261775	1000	10	0	-0.1	0.8	1
362	41	-0.0703991	11.5242	0.241478	1000	10	0	-0.1	0.8	1
362	42	0.12331	8.23693	0.510458	1000	10	0	-0.1	0.8	1
362	43	-0.0512328	6.46905	0.692209	1000	10	0	-0.1	0.8	1
362	44	-0.0512246	14.9131	0.0933503	1000	10	0	-0.1	0.8	1
362	45	-0.030312	5.7708	0.76262	1000	10	0	-0.1	0.8	1
362	46	-0.0313184	13.9116	0.125505	1000	10	0	-0.1	0.8	1
362	47	0.0864508	11.5697	0.238667	1000	10	0	-0.1	0.8	1
362	48	0.0103862	12.4754	0.187815	1000	10	0	-0.1	0.8	1
362	49	0.00764609	10.9064	0.282178	1000	10	0	-0.1	0.8	1
362	50	0.085748	4.88118	0.84454	1000	10	0	-0.1	0.8	1
362	51	-0.0724493	12.6183	0.180653	1000	10	0	-0.1	0.8	1
362	52	-0.0652356	7.83151	0.551211	1000	10	0	-0.1	0.8	1
362	53	-0.0458697	9.80615	0.366405	1000	10	0	-0.1	0.8	1
362	54	-0.04174	10.3917	0.319711	1000	10	0	-0.1	0.8	1
362	55	0.0472536	5.39729	0.798392	1000	10	0	-0.1	0.8	1
362	56	0.0719799	20.723	0.0139386	1000	10	0	-0.1	0.8	1
362	57	-0.0300929	5.96826	0.743091	1000	10	0	-0.1	0.8	1
362	58	0.123686	9.56777	0.386595	1000	10	0	-0.1	0.8	1
362	59	-0.0316803	9.80194	0.366756	1000	10	0	-0.1	0.8	1
362	60	-0.0102318	18.3861	0.030949	1000	10	0	-0.1	0.8	1
362	61	-0.033143	4.3821	0.884514	1000	10	0	-0.1	0.8	1
362	62	-0.102866	7.56152	0.578865	1000	10	0	-0.1	0.8	1
362	63	-0.0630306	7.02266	0.63476	1000	10	0	-0.1	0.8	1
362	64	0.0152451	22.0116	0.00884229	1000	10	0	-0.1	0.8	1
362	65	-0.00909962	4.50642	0.875042	1000	10	0	-0.1	0.8	1
362	66	-0.0528742	5.06754	0.828381	1000	10	0	-0.1	0.8	1
362	67	0.00399372	12.5967	0.18172	1000	10	0	-0.1	0.8	1
362	68	-0.11895	7.30319	0.605585	1000	10	0	-0.1	0.8	1
362	69	-0.0139747	6.9974	0.63739	1000	10	0	-0.1	0.8	1
362	70	0.0383228	12.5566	0.183716	1000	10	0	-0.1	0.8	1
362	71	0.0199518	14.7542	0.0979118	1000	10	0	-0.1	0.8	1
362	72	-0.0108503	7.82684	0.551687	1000	10	0	-0.1	0.8	1
362	73	0.0438691	11.2066	0.26181	1000	10	0	-0.1	0.8	1
362	74	-0.0477292	10.3632	0.32189	1000	10	0	-0.1	0.8	1
362	75	0.0332797	9.16436	0.422243	1000	10	0	-0.1	0.8	1
362	76	-0.0181924	3.86013	0.920375	1000	10	0	-0.1	0.8	1
362	77	0.0831563	13.3127	0.14896	1000	10	0	-0.1	0.8	1
362	78	0.0186091	11.2369	0.259821	1000	10	0	-0.1	0.8	1
362	79	0.213646	6.39605	0.699718	1000	10	0	-0.1	0.8	1
362	80	0.0898243	15.4239	0.0799309	1000	10	0	-0.1	0.8	1
362	81	0.0240544	7.36235	0.599449	1000	10	0	-0.1	0.8	1
362	82	-0.0915081	5.60442	0.778763	1000	10	0	-0.1	0.8	1
362	83	-0.00333424	9.13442	0.42496	1000	10	0	-0.1	0.8	1
362	84	0.00647246	10.318	0.325362	1000	10	0	-0.1	0.8	1
362	85	-0.0464732	7.52541	0.582586	1000	10	0	-0.1	0.8	1
362	86	-0.0465846	9.58738	0.38491	1000	10	0	-0.1	0.8	1
362	87	0.147746	10.4485	0.315413	1000	10	0	-0.1	0.8	1
362	88	0.0385174	4.78959	0.852251	1000	10	0	-0.1	0.8	1
362	89	-0.0109583	10.6185	0.302767	1000	10	0	-0.1	0.8	1
362	90	0.00520381	9.87875	0.36039	1000	10	0	-0.1	0.8	1
362	91	-0.0290085	5.63409	0.775908	1000	10	0	-0.1	0.8	1
362	92	0.0330627	13.3374	0.147924	1000	10	0	-0.1	0.8	1
362	93	-0.0587423	3.70769	0.929578	1000	10	0	-0.1	0.8	1
362	94	0.100431	9.81968	0.36528	1000	10	0	-0.1	0.8	1
362	95	0.0272323	1.15278	0.998997	1000	10	0	-0.1	0.8	1
362	96	0.277095	26.9066	0.00144939	1000	10	0	-0.1	0.8	1
362	97	-0.0571289	8.12456	0.521644	1000	10	0	-0.1	0.8	1
362	98	0.121883	11.2688	0.257731	1000	10	0	-0.1	0.8	1
362	99	0.00442406	5.13989	0.821947	1000	10	0	-0.1	0.8	1
362	100	-0.0478928	8.51225	0.483458	1000	10	0	-0.1	0.8	1
363	1	0.0273001	28.8706	0.0680477	1000	20	0	-0.1	0.8	1
363	2	-0.0214984	9.24244	0.969232	1000	20	0	-0.1	0.8	1
363	3	0.0350124	13.7599	0.797504	1000	20	0	-0.1	0.8	1
363	4	-0.0203609	16.3461	0.634075	1000	20	0	-0.1	0.8	1
363	5	-0.000256586	7.65587	0.989811	1000	20	0	-0.1	0.8	1
363	6	-0.00385137	13.3181	0.821895	1000	20	0	-0.1	0.8	1
363	7	0.0342312	18.3069	0.502031	1000	20	0	-0.1	0.8	1
363	8	-0.0655943	12.8327	0.847024	1000	20	0	-0.1	0.8	1
363	9	-0.011903	20.8714	0.343948	1000	20	0	-0.1	0.8	1
363	10	-0.0217681	18.7576	0.472485	1000	20	0	-0.1	0.8	1
363	11	-0.0451559	27.0854	0.10268	1000	20	0	-0.1	0.8	1
363	12	-0.00881203	10.0621	0.951397	1000	20	0	-0.1	0.8	1
363	13	0.0651328	13.7363	0.798839	1000	20	0	-0.1	0.8	1
363	14	0.0842547	22.7369	0.249129	1000	20	0	-0.1	0.8	1
363	15	-0.0660138	20.9521	0.339454	1000	20	0	-0.1	0.8	1
363	16	0.0643994	21.0649	0.333224	1000	20	0	-0.1	0.8	1
363	17	-0.0480483	16.414	0.629505	1000	20	0	-0.1	0.8	1
363	18	0.00837479	5.18807	0.999256	1000	20	0	-0.1	0.8	1
363	19	0.0470025	9.33194	0.967551	1000	20	0	-0.1	0.8	1
363	20	-0.0809785	29.8617	0.0535846	1000	20	0	-0.1	0.8	1
363	21	-0.0575914	28.5995	0.0725509	1000	20	0	-0.1	0.8	1
363	22	-0.0433728	11.4588	0.907439	1000	20	0	-0.1	0.8	1
363	23	0.0259046	19.4668	0.427279	1000	20	0	-0.1	0.8	1
363	24	-0.0475545	28.144	0.0806965	1000	20	0	-0.1	0.8	1
363	25	-0.0331342	10.9383	0.925896	1000	20	0	-0.1	0.8	1
363	26	-0.0461466	20.7439	0.351124	1000	20	0	-0.1	0.8	1
363	27	-0.0365189	16.8896	0.597344	1000	20	0	-0.1	0.8	1
363	28	0.0171195	32.1513	0.0300501	1000	20	0	-0.1	0.8	1
363	29	0.0742051	21.3286	0.31893	1000	20	0	-0.1	0.8	1
363	30	-0.0351243	30.0001	0.0517969	1000	20	0	-0.1	0.8	1
363	31	-0.0159212	19.0464	0.453866	1000	20	0	-0.1	0.8	1
363	32	0.0140283	16.6963	0.610432	1000	20	0	-0.1	0.8	1
363	33	0.0856326	17.2618	0.572137	1000	20	0	-0.1	0.8	1
363	34	-0.0527618	12.4464	0.865666	1000	20	0	-0.1	0.8	1
363	35	0.0259724	15.5254	0.688669	1000	20	0	-0.1	0.8	1
363	36	-0.0231087	23.9527	0.197972	1000	20	0	-0.1	0.8	1
363	37	0.0385422	16.8197	0.602083	1000	20	0	-0.1	0.8	1
363	38	-0.0297291	17.5292	0.554063	1000	20	0	-0.1	0.8	1
363	39	-0.0161744	31.0782	0.0395824	1000	20	0	-0.1	0.8	1
363	40	-0.00840465	16.5703	0.618954	1000	20	0	-0.1	0.8	1
363	41	0.035246	34.8538	0.0145438	1000	20	0	-0.1	0.8	1
363	42	-0.0302726	30.2111	0.0491726	1000	20	0	-0.1	0.8	1
363	43	0.0118748	14.6114	0.746957	1000	20	0	-0.1	0.8	1
363	44	0.192601	16.8595	0.599384	1000	20	0	-0.1	0.8	1
363	45	0.0423244	11.0306	0.922803	1000	20	0	-0.1	0.8	1
363	46	-0.00460924	22.4142	0.26413	1000	20	0	-0.1	0.8	1
363	47	0.0348046	21.4774	0.311031	1000	20	0	-0.1	0.8	1
363	48	-0.0300845	15.5688	0.685823	1000	20	0	-0.1	0.8	1
363	49	0.0010088	17.862	0.531674	1000	20	0	-0.1	0.8	1
363	50	0.0337662	27.7075	0.0892213	1000	20	0	-0.1	0.8	1
363	51	-0.0225338	23.1847	0.229306	1000	20	0	-0.1	0.8	1
363	52	0.0268664	12.3594	0.869692	1000	20	0	-0.1	0.8	1
363	53	-0.0182885	21.9353	0.287489	1000	20	0	-0.1	0.8	1
363	54	0.000601743	12.1322	0.879896	1000	20	0	-0.1	0.8	1
363	55	0.00644967	26.2749	0.12271	1000	20	0	-0.1	0.8	1
363	56	-0.136585	23.4566	0.217828	1000	20	0	-0.1	0.8	1
363	57	-0.0139208	19.1394	0.447924	1000	20	0	-0.1	0.8	1
363	58	-0.15152	22.3948	0.265051	1000	20	0	-0.1	0.8	1
363	59	-0.0252002	15.7381	0.674676	1000	20	0	-0.1	0.8	1
363	60	-0.040877	22.2177	0.273555	1000	20	0	-0.1	0.8	1
363	61	0.00601497	19.9048	0.400327	1000	20	0	-0.1	0.8	1
363	62	-0.0251796	15.6469	0.68069	1000	20	0	-0.1	0.8	1
363	63	0.074009	16.9966	0.5901	1000	20	0	-0.1	0.8	1
363	64	0.0492624	22.1456	0.27707	1000	20	0	-0.1	0.8	1
363	65	-0.0167977	11.0997	0.92044	1000	20	0	-0.1	0.8	1
363	66	0.021676	10.5459	0.938172	1000	20	0	-0.1	0.8	1
363	67	0.0292987	17.2674	0.571759	1000	20	0	-0.1	0.8	1
363	68	-0.00865993	14.7236	0.739995	1000	20	0	-0.1	0.8	1
363	69	-0.0367153	30.3611	0.0473787	1000	20	0	-0.1	0.8	1
363	70	-0.0232554	18.1096	0.515132	1000	20	0	-0.1	0.8	1
363	71	-0.00725076	18.0945	0.516138	1000	20	0	-0.1	0.8	1
363	72	-0.0274594	19.4735	0.426861	1000	20	0	-0.1	0.8	1
363	73	-0.0310878	17.9607	0.525066	1000	20	0	-0.1	0.8	1
363	74	-0.0338135	15.915	0.662944	1000	20	0	-0.1	0.8	1
363	75	0.0561157	38.4224	0.00524173	1000	20	0	-0.1	0.8	1
363	76	0.0343314	18.0272	0.520624	1000	20	0	-0.1	0.8	1
363	77	0.0427306	9.78563	0.958037	1000	20	0	-0.1	0.8	1
363	78	0.0158892	24.2208	0.187817	1000	20	0	-0.1	0.8	1
363	79	-0.00667911	21.0512	0.33398	1000	20	0	-0.1	0.8	1
363	80	0.0469649	11.8974	0.889963	1000	20	0	-0.1	0.8	1
363	81	0.034883	22.2933	0.269905	1000	20	0	-0.1	0.8	1
363	82	-0.0122265	20.4368	0.36874	1000	20	0	-0.1	0.8	1
363	83	0.00107921	22.5726	0.256691	1000	20	0	-0.1	0.8	1
363	84	-0.0060481	18.9236	0.461745	1000	20	0	-0.1	0.8	1
363	85	-0.004405	12.9715	0.840025	1000	20	0	-0.1	0.8	1
363	86	0.0120715	15.6713	0.679084	1000	20	0	-0.1	0.8	1
363	87	-0.0556376	14.6058	0.747302	1000	20	0	-0.1	0.8	1
363	88	-0.00666936	16.5259	0.621956	1000	20	0	-0.1	0.8	1
363	89	0.0112388	21.7181	0.298509	1000	20	0	-0.1	0.8	1
363	90	0.0463944	12.7004	0.853549	1000	20	0	-0.1	0.8	1
363	91	0.00670169	17.6705	0.54454	1000	20	0	-0.1	0.8	1
363	92	0.0307232	28.0541	0.0823937	1000	20	0	-0.1	0.8	1
363	93	-0.0326584	16.6246	0.615284	1000	20	0	-0.1	0.8	1
363	94	-0.0216795	20.1209	0.387337	1000	20	0	-0.1	0.8	1
363	95	-0.127376	12.4831	0.863951	1000	20	0	-0.1	0.8	1
363	96	-0.0412199	13.1372	0.831475	1000	20	0	-0.1	0.8	1
363	97	0.07574	24.8322	0.166141	1000	20	0	-0.1	0.8	1
363	98	0.0184639	17.3292	0.567578	1000	20	0	-0.1	0.8	1
363	99	-0.0340047	14.5509	0.750681	1000	20	0	-0.1	0.8	1
363	100	0.013665	14.5387	0.75143	1000	20	0	-0.1	0.8	1
364	1	0.0184879	112.254	0.171116	1000	100	0	-0.1	0.8	1
364	2	-0.0321109	96.1538	0.56227	1000	100	0	-0.1	0.8	1
364	3	0.0258631	104.706	0.328101	1000	100	0	-0.1	0.8	1
364	4	-0.0113604	84.3727	0.852594	1000	100	0	-0.1	0.8	1
364	5	-0.00281837	89.0506	0.753152	1000	100	0	-0.1	0.8	1
364	6	0.00347159	89.8343	0.73397	1000	100	0	-0.1	0.8	1
364	7	0.0105759	88.3932	0.768738	1000	100	0	-0.1	0.8	1
364	8	0.0141858	74.1785	0.970565	1000	100	0	-0.1	0.8	1
364	9	0.000310446	117.514	0.0988082	1000	100	0	-0.1	0.8	1
364	10	0.0199955	105.187	0.316327	1000	100	0	-0.1	0.8	1
364	11	0.00859621	86.096	0.819192	1000	100	0	-0.1	0.8	1
364	12	0.00462207	91.6334	0.68772	1000	100	0	-0.1	0.8	1
364	13	0.00177964	97.0393	0.536966	1000	100	0	-0.1	0.8	1
364	14	0.0102794	105.317	0.313174	1000	100	0	-0.1	0.8	1
364	15	-0.0346773	79.2542	0.927987	1000	100	0	-0.1	0.8	1
364	16	-0.0110736	76.5978	0.953778	1000	100	0	-0.1	0.8	1
364	17	0.0188632	129.625	0.021091	1000	100	0	-0.1	0.8	1
364	18	-0.0133766	90.9624	0.705303	1000	100	0	-0.1	0.8	1
364	19	-0.0144414	98.3104	0.500674	1000	100	0	-0.1	0.8	1
364	20	-0.00561625	95.5675	0.578976	1000	100	0	-0.1	0.8	1
364	21	-0.0182932	138.375	0.00552654	1000	100	0	-0.1	0.8	1
364	22	-0.000719647	78.4656	0.936525	1000	100	0	-0.1	0.8	1
364	23	0.0127067	79.6576	0.923316	1000	100	0	-0.1	0.8	1
364	24	-0.0153306	109.64	0.218399	1000	100	0	-0.1	0.8	1
364	25	0.0040295	104.607	0.330553	1000	100	0	-0.1	0.8	1
364	26	-0.00767464	115.283	0.125905	1000	100	0	-0.1	0.8	1
364	27	-0.00625336	96.5814	0.550058	1000	100	0	-0.1	0.8	1
364	28	-0.0438196	82.6808	0.881461	1000	100	0	-0.1	0.8	1
364	29	0.0524091	101.182	0.42024	1000	100	0	-0.1	0.8	1
364	30	0.0236285	112.776	0.162599	1000	100	0	-0.1	0.8	1
364	31	0.0278827	86.1332	0.818426	1000	100	0	-0.1	0.8	1
364	32	0.0322403	99.6546	0.462636	1000	100	0	-0.1	0.8	1
364	33	0.0084456	81.5339	0.898792	1000	100	0	-0.1	0.8	1
364	34	0.0681584	97.9393	0.511253	1000	100	0	-0.1	0.8	1
364	35	-0.00404528	94.8854	0.598319	1000	100	0	-0.1	0.8	1
364	36	-0.00234871	103.753	0.352074	1000	100	0	-0.1	0.8	1
364	37	-0.0394417	116.859	0.106249	1000	100	0	-0.1	0.8	1
364	38	0.013314	103.364	0.362079	1000	100	0	-0.1	0.8	1
364	39	-0.0331305	101.866	0.401675	1000	100	0	-0.1	0.8	1
364	40	0.00895437	93.1569	0.646569	1000	100	0	-0.1	0.8	1
364	41	-0.0095483	80.7272	0.90991	1000	100	0	-0.1	0.8	1
364	42	0.00952831	69.5529	0.989195	1000	100	0	-0.1	0.8	1
364	43	0.0285245	110.435	0.203189	1000	100	0	-0.1	0.8	1
364	44	0.00011408	74.8474	0.966495	1000	100	0	-0.1	0.8	1
364	45	-0.0358554	105.458	0.30977	1000	100	0	-0.1	0.8	1
364	46	0.0328798	99.5463	0.46568	1000	100	0	-0.1	0.8	1
364	47	-0.0200593	85.9722	0.821723	1000	100	0	-0.1	0.8	1
364	48	0.018963	78.8143	0.932845	1000	100	0	-0.1	0.8	1
364	49	0.0151377	125.013	0.0396943	1000	100	0	-0.1	0.8	1
364	50	-0.00818099	109.573	0.219713	1000	100	0	-0.1	0.8	1
364	51	-0.0173071	105.693	0.304151	1000	100	0	-0.1	0.8	1
364	52	0.0171373	83.6875	0.86476	1000	100	0	-0.1	0.8	1
364	53	0.00815364	109.139	0.228333	1000	100	0	-0.1	0.8	1
364	54	0.00852295	100.702	0.43346	1000	100	0	-0.1	0.8	1
364	55	0.00319521	96.2888	0.558417	1000	100	0	-0.1	0.8	1
364	56	-0.020537	81.0251	0.905906	1000	100	0	-0.1	0.8	1
364	57	0.00110398	82.1067	0.890362	1000	100	0	-0.1	0.8	1
364	58	0.0223356	82.6293	0.882278	1000	100	0	-0.1	0.8	1
364	59	0.00317383	87.9374	0.779256	1000	100	0	-0.1	0.8	1
364	60	0.00550794	89.2024	0.749488	1000	100	0	-0.1	0.8	1
364	61	0.00329802	81.6532	0.897074	1000	100	0	-0.1	0.8	1
364	62	-0.023544	66.4004	0.995146	1000	100	0	-0.1	0.8	1
364	63	0.00319167	118.093	0.0925857	1000	100	0	-0.1	0.8	1
364	64	0.000286049	102.051	0.396685	1000	100	0	-0.1	0.8	1
364	65	-0.018929	110.235	0.206952	1000	100	0	-0.1	0.8	1
364	66	-0.0211714	84.2261	0.855251	1000	100	0	-0.1	0.8	1
364	67	0.0182021	95.906	0.569337	1000	100	0	-0.1	0.8	1
364	68	0.0184123	91.3591	0.694952	1000	100	0	-0.1	0.8	1
364	69	0.0223428	113.957	0.14446	1000	100	0	-0.1	0.8	1
364	70	-0.0124543	85.6283	0.828649	1000	100	0	-0.1	0.8	1
364	71	0.0113722	84.6303	0.847856	1000	100	0	-0.1	0.8	1
364	72	-0.0212748	98.6619	0.490681	1000	100	0	-0.1	0.8	1
364	73	0.00046991	113.799	0.146795	1000	100	0	-0.1	0.8	1
364	74	0.0115064	113.085	0.157694	1000	100	0	-0.1	0.8	1
364	75	-0.00238821	76.4734	0.954787	1000	100	0	-0.1	0.8	1
364	76	-0.0552015	86.0645	0.819838	1000	100	0	-0.1	0.8	1
364	77	-0.01013	106.149	0.293416	1000	100	0	-0.1	0.8	1
364	78	-0.00749901	100.348	0.443271	1000	100	0	-0.1	0.8	1
364	79	-0.010788	90.2223	0.724244	1000	100	0	-0.1	0.8	1
364	80	0.00759978	93.2996	0.642642	1000	100	0	-0.1	0.8	1
364	81	-0.00288699	91.7117	0.685645	1000	100	0	-0.1	0.8	1
364	82	0.0357345	75.4798	0.962258	1000	100	0	-0.1	0.8	1
364	83	-0.00241407	82.3215	0.887085	1000	100	0	-0.1	0.8	1
364	84	0.00743805	74.6663	0.967637	1000	100	0	-0.1	0.8	1
364	85	-0.0216354	119.946	0.0747188	1000	100	0	-0.1	0.8	1
364	86	-0.0156371	97.0466	0.536758	1000	100	0	-0.1	0.8	1
364	87	-0.0137596	89.3476	0.745957	1000	100	0	-0.1	0.8	1
364	88	-0.0233689	108.991	0.231338	1000	100	0	-0.1	0.8	1
364	89	-0.000987571	95.7852	0.572779	1000	100	0	-0.1	0.8	1
364	90	-0.00828404	82.1337	0.889953	1000	100	0	-0.1	0.8	1
364	91	-0.0141247	105.507	0.308591	1000	100	0	-0.1	0.8	1
364	92	-0.0236842	107.97	0.252642	1000	100	0	-0.1	0.8	1
364	93	0.0136427	84.523	0.849839	1000	100	0	-0.1	0.8	1
364	94	-0.00303707	127.892	0.0269129	1000	100	0	-0.1	0.8	1
364	95	0.0137877	97.5131	0.52342	1000	100	0	-0.1	0.8	1
364	96	-0.00499874	81.2623	0.902633	1000	100	0	-0.1	0.8	1
364	97	-0.0228869	88.4535	0.767327	1000	100	0	-0.1	0.8	1
364	98	-0.0194325	73.7561	0.972928	1000	100	0	-0.1	0.8	1
364	99	0.0134978	80.0923	0.918049	1000	100	0	-0.1	0.8	1
364	100	0.0104219	82.0357	0.891431	1000	100	0	-0.1	0.8	1
365	1	0.253164	5.17576	0.269734	1000	5	0.2	-0.1	0.8	1
365	2	0.0716061	1.14363	0.887289	1000	5	0.2	-0.1	0.8	1
365	3	0.232142	3.32457	0.505049	1000	5	0.2	-0.1	0.8	1
365	4	0.110699	1.52861	0.821562	1000	5	0.2	-0.1	0.8	1
365	5	-0.00948083	2.10497	0.71646	1000	5	0.2	-0.1	0.8	1
365	6	0.204216	2.47075	0.649882	1000	5	0.2	-0.1	0.8	1
365	7	0.258306	0.383536	0.983803	1000	5	0.2	-0.1	0.8	1
365	8	0.133221	5.12269	0.274938	1000	5	0.2	-0.1	0.8	1
365	9	0.215241	8.92226	0.0630724	1000	5	0.2	-0.1	0.8	1
365	10	0.260728	3.17055	0.529701	1000	5	0.2	-0.1	0.8	1
365	11	0.341127	0.810254	0.937068	1000	5	0.2	-0.1	0.8	1
365	12	0.190201	2.37214	0.667668	1000	5	0.2	-0.1	0.8	1
365	13	0.159774	4.79747	0.308717	1000	5	0.2	-0.1	0.8	1
365	14	0.249472	3.32777	0.504544	1000	5	0.2	-0.1	0.8	1
365	15	0.224003	1.1547	0.885499	1000	5	0.2	-0.1	0.8	1
365	16	0.153544	1.04995	0.902129	1000	5	0.2	-0.1	0.8	1
365	17	0.235052	3.9753	0.409359	1000	5	0.2	-0.1	0.8	1
365	18	0.109692	5.24864	0.262724	1000	5	0.2	-0.1	0.8	1
365	19	0.0826082	1.50115	0.826438	1000	5	0.2	-0.1	0.8	1
365	20	-0.00650111	3.22358	0.52113	1000	5	0.2	-0.1	0.8	1
365	21	0.302431	1.06334	0.900044	1000	5	0.2	-0.1	0.8	1
365	22	0.234096	0.956389	0.916335	1000	5	0.2	-0.1	0.8	1
365	23	0.170432	5.26588	0.261088	1000	5	0.2	-0.1	0.8	1
365	24	0.522065	2.85591	0.582221	1000	5	0.2	-0.1	0.8	1
365	25	0.250285	5.26636	0.261042	1000	5	0.2	-0.1	0.8	1
365	26	0.307511	5.81299	0.213556	1000	5	0.2	-0.1	0.8	1
365	27	0.193896	2.83875	0.585163	1000	5	0.2	-0.1	0.8	1
365	28	0.0294607	2.80238	0.591421	1000	5	0.2	-0.1	0.8	1
365	29	0.276794	6.48035	0.166032	1000	5	0.2	-0.1	0.8	1
365	30	0.321642	9.80033	0.0439288	1000	5	0.2	-0.1	0.8	1
365	31	0.149754	11.0912	0.0255583	1000	5	0.2	-0.1	0.8	1
365	32	0.159203	1.10011	0.894255	1000	5	0.2	-0.1	0.8	1
365	33	0.303742	0.905696	0.923742	1000	5	0.2	-0.1	0.8	1
365	34	0.0416991	3.64331	0.456425	1000	5	0.2	-0.1	0.8	1
365	35	0.178581	1.5674	0.81464	1000	5	0.2	-0.1	0.8	1
365	36	0.450356	2.78177	0.594983	1000	5	0.2	-0.1	0.8	1
365	37	0.0732017	4.78301	0.310295	1000	5	0.2	-0.1	0.8	1
365	38	0.641081	8.53162	0.0739346	1000	5	0.2	-0.1	0.8	1
365	39	0.185401	1.43129	0.838738	1000	5	0.2	-0.1	0.8	1
365	40	0.304758	8.09795	0.0880553	1000	5	0.2	-0.1	0.8	1
365	41	0.198137	1.13665	0.888414	1000	5	0.2	-0.1	0.8	1
365	42	0.196193	2.16761	0.704963	1000	5	0.2	-0.1	0.8	1
365	43	0.213135	6.88999	0.141817	1000	5	0.2	-0.1	0.8	1
365	44	0.18477	1.14841	0.886517	1000	5	0.2	-0.1	0.8	1
365	45	0.292517	3.03622	0.551782	1000	5	0.2	-0.1	0.8	1
365	46	0.206474	1.63103	0.803204	1000	5	0.2	-0.1	0.8	1
365	47	0.13489	5.97914	0.200712	1000	5	0.2	-0.1	0.8	1
365	48	0.140947	3.09693	0.541737	1000	5	0.2	-0.1	0.8	1
365	49	0.146462	2.07324	0.72229	1000	5	0.2	-0.1	0.8	1
365	50	0.14416	3.73219	0.443462	1000	5	0.2	-0.1	0.8	1
365	51	0.16039	12.6117	0.0133376	1000	5	0.2	-0.1	0.8	1
365	52	0.25599	3.49469	0.478686	1000	5	0.2	-0.1	0.8	1
365	53	0.375848	2.06555	0.723704	1000	5	0.2	-0.1	0.8	1
365	54	0.137698	6.1736	0.186554	1000	5	0.2	-0.1	0.8	1
365	55	0.424614	0.812385	0.93678	1000	5	0.2	-0.1	0.8	1
365	56	0.255924	0.0538863	0.999643	1000	5	0.2	-0.1	0.8	1
365	57	0.224508	2.1379	0.710413	1000	5	0.2	-0.1	0.8	1
365	58	0.30886	2.31131	0.678711	1000	5	0.2	-0.1	0.8	1
365	59	0.446373	4.87788	0.300059	1000	5	0.2	-0.1	0.8	1
365	60	0.207184	1.41865	0.840948	1000	5	0.2	-0.1	0.8	1
365	61	0.295571	0.617156	0.961138	1000	5	0.2	-0.1	0.8	1
365	62	0.229223	0.153951	0.997185	1000	5	0.2	-0.1	0.8	1
365	63	0.0268373	8.6616	0.0701376	1000	5	0.2	-0.1	0.8	1
365	64	0.2665	7.35587	0.118235	1000	5	0.2	-0.1	0.8	1
365	65	-0.0265515	2.9368	0.568458	1000	5	0.2	-0.1	0.8	1
365	66	0.227206	5.54707	0.235623	1000	5	0.2	-0.1	0.8	1
365	67	0.0723992	1.59604	0.809504	1000	5	0.2	-0.1	0.8	1
365	68	0.260165	10.3725	0.0345992	1000	5	0.2	-0.1	0.8	1
365	69	0.157253	4.9736	0.290017	1000	5	0.2	-0.1	0.8	1
365	70	0.26641	5.41427	0.247368	1000	5	0.2	-0.1	0.8	1
365	71	0.15056	5.34834	0.253386	1000	5	0.2	-0.1	0.8	1
365	72	0.382693	0.56323	0.967061	1000	5	0.2	-0.1	0.8	1
365	73	1.95843	7.29509	0.121092	1000	5	0.2	-0.1	0.8	1
365	74	0.0136067	5.36642	0.251723	1000	5	0.2	-0.1	0.8	1
365	75	0.0603257	5.48206	0.241311	1000	5	0.2	-0.1	0.8	1
365	76	0.111056	1.16882	0.883205	1000	5	0.2	-0.1	0.8	1
365	77	0.243518	3.7745	0.437383	1000	5	0.2	-0.1	0.8	1
365	78	0.0482862	4.20455	0.37903	1000	5	0.2	-0.1	0.8	1
365	79	0.218819	4.26832	0.370909	1000	5	0.2	-0.1	0.8	1
365	80	0.237031	5.90878	0.206065	1000	5	0.2	-0.1	0.8	1
365	81	0.458601	3.21949	0.521789	1000	5	0.2	-0.1	0.8	1
365	82	0.220675	9.07529	0.0592448	1000	5	0.2	-0.1	0.8	1
365	83	0.310793	2.89101	0.576227	1000	5	0.2	-0.1	0.8	1
365	84	-0.0295267	5.74157	0.219297	1000	5	0.2	-0.1	0.8	1
365	85	0.212915	1.22634	0.873743	1000	5	0.2	-0.1	0.8	1
365	86	0.466098	4.15933	0.384872	1000	5	0.2	-0.1	0.8	1
365	87	0.228121	11.8113	0.0188108	1000	5	0.2	-0.1	0.8	1
365	88	-0.036649	5.69625	0.22301	1000	5	0.2	-0.1	0.8	1
365	89	0.220432	4.3074	0.366	1000	5	0.2	-0.1	0.8	1
365	90	0.248989	1.33438	0.855516	1000	5	0.2	-0.1	0.8	1
365	91	0.171995	0.891956	0.925712	1000	5	0.2	-0.1	0.8	1
365	92	0.229481	4.29739	0.367252	1000	5	0.2	-0.1	0.8	1
365	93	0.162311	0.45837	0.977425	1000	5	0.2	-0.1	0.8	1
365	94	0.209776	3.1284	0.536572	1000	5	0.2	-0.1	0.8	1
365	95	0.148687	6.15799	0.187656	1000	5	0.2	-0.1	0.8	1
365	96	0.309798	3.39493	0.494033	1000	5	0.2	-0.1	0.8	1
365	97	0.171103	3.86576	0.424477	1000	5	0.2	-0.1	0.8	1
365	98	0.646502	3.70476	0.447434	1000	5	0.2	-0.1	0.8	1
365	99	0.244347	7.90929	0.094958	1000	5	0.2	-0.1	0.8	1
365	100	0.0628988	5.55101	0.235282	1000	5	0.2	-0.1	0.8	1
366	1	0.255282	5.42807	0.795511	1000	10	0.2	-0.1	0.8	1
366	2	0.140723	2.56359	0.979124	1000	10	0.2	-0.1	0.8	1
366	3	0.161284	3.792	0.924561	1000	10	0.2	-0.1	0.8	1
366	4	0.187039	3.64992	0.932908	1000	10	0.2	-0.1	0.8	1
366	5	0.250774	6.36331	0.703078	1000	10	0.2	-0.1	0.8	1
366	6	0.23703	10.9736	0.27752	1000	10	0.2	-0.1	0.8	1
366	7	0.238008	7.82654	0.551717	1000	10	0.2	-0.1	0.8	1
366	8	0.197598	3.60397	0.935496	1000	10	0.2	-0.1	0.8	1
366	9	0.24684	3.63444	0.933786	1000	10	0.2	-0.1	0.8	1
366	10	0.213613	9.25542	0.414038	1000	10	0.2	-0.1	0.8	1
366	11	0.150998	3.17957	0.956748	1000	10	0.2	-0.1	0.8	1
366	12	0.228219	8.83717	0.452439	1000	10	0.2	-0.1	0.8	1
366	13	0.22481	8.90907	0.44571	1000	10	0.2	-0.1	0.8	1
366	14	0.158155	9.12741	0.425597	1000	10	0.2	-0.1	0.8	1
366	15	0.180199	6.24309	0.715364	1000	10	0.2	-0.1	0.8	1
366	16	0.304944	11.8399	0.222486	1000	10	0.2	-0.1	0.8	1
366	17	0.255834	3.59397	0.936051	1000	10	0.2	-0.1	0.8	1
366	18	0.170206	5.48983	0.789691	1000	10	0.2	-0.1	0.8	1
366	19	0.199206	8.16968	0.517141	1000	10	0.2	-0.1	0.8	1
366	20	0.215533	9.85062	0.362713	1000	10	0.2	-0.1	0.8	1
366	21	0.1852	11.1412	0.266156	1000	10	0.2	-0.1	0.8	1
366	22	0.0776784	15.9377	0.0681942	1000	10	0.2	-0.1	0.8	1
366	23	0.25284	14.4389	0.107547	1000	10	0.2	-0.1	0.8	1
366	24	0.256647	13.4281	0.144173	1000	10	0.2	-0.1	0.8	1
366	25	0.283014	4.93728	0.839741	1000	10	0.2	-0.1	0.8	1
366	26	0.190886	5.63125	0.776182	1000	10	0.2	-0.1	0.8	1
366	27	0.206698	6.2323	0.716462	1000	10	0.2	-0.1	0.8	1
366	28	0.117655	12.3923	0.192085	1000	10	0.2	-0.1	0.8	1
366	29	0.206225	13.4011	0.145281	1000	10	0.2	-0.1	0.8	1
366	30	0.0574473	7.65223	0.569536	1000	10	0.2	-0.1	0.8	1
366	31	0.297535	8.88633	0.447833	1000	10	0.2	-0.1	0.8	1
366	32	0.146628	11.0514	0.272205	1000	10	0.2	-0.1	0.8	1
366	33	0.158738	4.02802	0.909559	1000	10	0.2	-0.1	0.8	1
366	34	0.204721	4.22245	0.896171	1000	10	0.2	-0.1	0.8	1
366	35	0.157675	14.6318	0.101558	1000	10	0.2	-0.1	0.8	1
366	36	0.212238	5.76092	0.763588	1000	10	0.2	-0.1	0.8	1
366	37	0.149749	12.0041	0.213077	1000	10	0.2	-0.1	0.8	1
366	38	0.124026	5.54774	0.784189	1000	10	0.2	-0.1	0.8	1
366	39	0.139458	1.11641	0.999119	1000	10	0.2	-0.1	0.8	1
366	40	0.217471	13.0347	0.161044	1000	10	0.2	-0.1	0.8	1
366	41	0.149082	20.7976	0.01358	1000	10	0.2	-0.1	0.8	1
366	42	0.182007	9.60544	0.38336	1000	10	0.2	-0.1	0.8	1
366	43	0.155552	14.3302	0.111056	1000	10	0.2	-0.1	0.8	1
366	44	0.209531	7.80164	0.554254	1000	10	0.2	-0.1	0.8	1
366	45	0.199269	11.2261	0.26053	1000	10	0.2	-0.1	0.8	1
366	46	0.194297	4.24634	0.894463	1000	10	0.2	-0.1	0.8	1
366	47	0.253855	9.28681	0.411231	1000	10	0.2	-0.1	0.8	1
366	48	0.163083	5.38348	0.79968	1000	10	0.2	-0.1	0.8	1
366	49	0.151775	8.14767	0.519336	1000	10	0.2	-0.1	0.8	1
366	50	0.216755	11.6157	0.235852	1000	10	0.2	-0.1	0.8	1
366	51	0.23915	7.34711	0.601029	1000	10	0.2	-0.1	0.8	1
366	52	0.235163	6.59548	0.679153	1000	10	0.2	-0.1	0.8	1
366	53	0.156897	12.2172	0.201338	1000	10	0.2	-0.1	0.8	1
366	54	0.23778	5.11321	0.82433	1000	10	0.2	-0.1	0.8	1
366	55	0.219529	8.11585	0.522515	1000	10	0.2	-0.1	0.8	1
366	56	0.172814	3.60142	0.935638	1000	10	0.2	-0.1	0.8	1
366	57	0.144641	7.69881	0.56476	1000	10	0.2	-0.1	0.8	1
366	58	0.146497	21.9606	0.00900477	1000	10	0.2	-0.1	0.8	1
366	59	0.146338	4.96755	0.837128	1000	10	0.2	-0.1	0.8	1
366	60	0.308726	13.559	0.1389	1000	10	0.2	-0.1	0.8	1
366	61	0.149377	4.86531	0.845888	1000	10	0.2	-0.1	0.8	1
366	62	0.166954	14.5079	0.105372	1000	10	0.2	-0.1	0.8	1
366	63	0.141861	12.5165	0.185734	1000	10	0.2	-0.1	0.8	1
366	64	0.18658	11.058	0.271754	1000	10	0.2	-0.1	0.8	1
366	65	0.156339	8.13476	0.520625	1000	10	0.2	-0.1	0.8	1
366	66	0.57101	11.5694	0.238687	1000	10	0.2	-0.1	0.8	1
366	67	0.273416	14.8613	0.0948182	1000	10	0.2	-0.1	0.8	1
366	68	0.0312678	7.7511	0.559411	1000	10	0.2	-0.1	0.8	1
366	69	0.192785	4.63386	0.864988	1000	10	0.2	-0.1	0.8	1
366	70	0.247027	4.003	0.911215	1000	10	0.2	-0.1	0.8	1
366	71	0.286966	7.46261	0.589071	1000	10	0.2	-0.1	0.8	1
366	72	0.191372	5.99103	0.740816	1000	10	0.2	-0.1	0.8	1
366	73	0.102759	18.3549	0.0312727	1000	10	0.2	-0.1	0.8	1
366	74	0.206613	7.04042	0.632911	1000	10	0.2	-0.1	0.8	1
366	75	0.253797	7.97648	0.536518	1000	10	0.2	-0.1	0.8	1
366	76	0.302172	12.6921	0.17704	1000	10	0.2	-0.1	0.8	1
366	77	0.186283	7.76453	0.558039	1000	10	0.2	-0.1	0.8	1
366	78	0.16134	8.92969	0.443789	1000	10	0.2	-0.1	0.8	1
366	79	0.141259	6.49481	0.689554	1000	10	0.2	-0.1	0.8	1
366	80	0.0542768	12.8218	0.170837	1000	10	0.2	-0.1	0.8	1
366	81	0.221074	22.1486	0.00841973	1000	10	0.2	-0.1	0.8	1
366	82	0.136794	4.30659	0.8901	1000	10	0.2	-0.1	0.8	1
366	83	0.20309	9.39565	0.401582	1000	10	0.2	-0.1	0.8	1
366	84	0.229784	10.1925	0.33513	1000	10	0.2	-0.1	0.8	1
366	85	0.173491	8.08762	0.525341	1000	10	0.2	-0.1	0.8	1
366	86	0.211936	16.2113	0.0625987	1000	10	0.2	-0.1	0.8	1
366	87	0.237036	22.2913	0.00800018	1000	10	0.2	-0.1	0.8	1
366	88	0.194996	5.34883	0.802902	1000	10	0.2	-0.1	0.8	1
366	89	0.183	10.3565	0.3224	1000	10	0.2	-0.1	0.8	1
366	90	0.140622	4.50854	0.874877	1000	10	0.2	-0.1	0.8	1
366	91	0.240927	3.15848	0.957679	1000	10	0.2	-0.1	0.8	1
366	92	0.12096	8.96434	0.440573	1000	10	0.2	-0.1	0.8	1
366	93	0.327917	8.04569	0.529549	1000	10	0.2	-0.1	0.8	1
366	94	0.0821924	5.44886	0.793557	1000	10	0.2	-0.1	0.8	1
366	95	0.281459	4.68555	0.860814	1000	10	0.2	-0.1	0.8	1
366	96	0.146642	7.87149	0.547147	1000	10	0.2	-0.1	0.8	1
366	97	0.223113	9.76922	0.369489	1000	10	0.2	-0.1	0.8	1
366	98	0.208381	9.96613	0.353234	1000	10	0.2	-0.1	0.8	1
366	99	0.267847	8.01278	0.532859	1000	10	0.2	-0.1	0.8	1
366	100	0.261964	12.5706	0.183016	1000	10	0.2	-0.1	0.8	1
367	1	0.236551	16.7842	0.604484	1000	20	0.2	-0.1	0.8	1
367	2	0.188225	18.4255	0.494203	1000	20	0.2	-0.1	0.8	1
367	3	0.157603	22.4192	0.263892	1000	20	0.2	-0.1	0.8	1
367	4	0.15133	19.6923	0.413306	1000	20	0.2	-0.1	0.8	1
367	5	0.141653	16.8909	0.59726	1000	20	0.2	-0.1	0.8	1
367	6	0.165412	14.3557	0.762575	1000	20	0.2	-0.1	0.8	1
367	7	0.31333	13.7154	0.800022	1000	20	0.2	-0.1	0.8	1
367	8	0.147552	25.093	0.157503	1000	20	0.2	-0.1	0.8	1
367	9	0.127559	26.6341	0.113469	1000	20	0.2	-0.1	0.8	1
367	10	0.171691	24.5729	0.175086	1000	20	0.2	-0.1	0.8	1
367	11	0.312953	11.328	0.91231	1000	20	0.2	-0.1	0.8	1
367	12	0.155204	11.6647	0.899452	1000	20	0.2	-0.1	0.8	1
367	13	0.162973	29.234	0.062393	1000	20	0.2	-0.1	0.8	1
367	14	0.174721	21.5279	0.308376	1000	20	0.2	-0.1	0.8	1
367	15	0.148846	6.88906	0.994782	1000	20	0.2	-0.1	0.8	1
367	16	0.256837	27.3986	0.0957057	1000	20	0.2	-0.1	0.8	1
367	17	0.203179	8.9976	0.973519	1000	20	0.2	-0.1	0.8	1
367	18	0.243892	19.6846	0.413777	1000	20	0.2	-0.1	0.8	1
367	19	0.240781	15.8087	0.670001	1000	20	0.2	-0.1	0.8	1
367	20	0.217232	19.9581	0.397103	1000	20	0.2	-0.1	0.8	1
367	21	0.147587	14.012	0.782989	1000	20	0.2	-0.1	0.8	1
367	22	0.191771	18.7624	0.472169	1000	20	0.2	-0.1	0.8	1
367	23	0.181226	17.5276	0.554169	1000	20	0.2	-0.1	0.8	1
367	24	0.164055	17.3038	0.569292	1000	20	0.2	-0.1	0.8	1
367	25	0.169048	10.9918	0.924113	1000	20	0.2	-0.1	0.8	1
367	26	0.212224	13.4779	0.813235	1000	20	0.2	-0.1	0.8	1
367	27	0.262285	12.1673	0.878349	1000	20	0.2	-0.1	0.8	1
367	28	0.157736	15.9515	0.66051	1000	20	0.2	-0.1	0.8	1
367	29	0.214011	20.6573	0.35604	1000	20	0.2	-0.1	0.8	1
367	30	0.238941	13.2098	0.827661	1000	20	0.2	-0.1	0.8	1
367	31	0.223064	23.392	0.220515	1000	20	0.2	-0.1	0.8	1
367	32	0.194764	20.0312	0.392701	1000	20	0.2	-0.1	0.8	1
367	33	0.246346	13.053	0.835847	1000	20	0.2	-0.1	0.8	1
367	34	0.145274	18.7573	0.472502	1000	20	0.2	-0.1	0.8	1
367	35	0.298877	26.6539	0.112977	1000	20	0.2	-0.1	0.8	1
367	36	0.225606	29.181	0.0631909	1000	20	0.2	-0.1	0.8	1
367	37	0.15772	8.87198	0.975546	1000	20	0.2	-0.1	0.8	1
367	38	0.117906	29.6077	0.0570085	1000	20	0.2	-0.1	0.8	1
367	39	0.12798	15.6265	0.682032	1000	20	0.2	-0.1	0.8	1
367	40	0.164857	18.0895	0.516468	1000	20	0.2	-0.1	0.8	1
367	41	0.202411	6.93581	0.994548	1000	20	0.2	-0.1	0.8	1
367	42	0.174371	12.5701	0.859834	1000	20	0.2	-0.1	0.8	1
367	43	0.185798	5.22337	0.999219	1000	20	0.2	-0.1	0.8	1
367	44	0.155705	33.2102	0.0227318	1000	20	0.2	-0.1	0.8	1
367	45	0.197377	12.0603	0.883032	1000	20	0.2	-0.1	0.8	1
367	46	0.121271	19.5107	0.424544	1000	20	0.2	-0.1	0.8	1
367	47	0.210664	11.0392	0.922513	1000	20	0.2	-0.1	0.8	1
367	48	0.260856	12.4624	0.864921	1000	20	0.2	-0.1	0.8	1
367	49	0.23397	17.2736	0.571338	1000	20	0.2	-0.1	0.8	1
367	50	0.199693	29.781	0.054652	1000	20	0.2	-0.1	0.8	1
367	51	0.184732	17.0872	0.583958	1000	20	0.2	-0.1	0.8	1
367	52	0.189486	23.3323	0.223021	1000	20	0.2	-0.1	0.8	1
367	53	0.189911	22.1221	0.27822	1000	20	0.2	-0.1	0.8	1
367	54	0.225547	22.9762	0.23839	1000	20	0.2	-0.1	0.8	1
367	55	0.17414	14.7771	0.736658	1000	20	0.2	-0.1	0.8	1
367	56	0.190026	20.6644	0.35564	1000	20	0.2	-0.1	0.8	1
367	57	0.17119	14.7495	0.738383	1000	20	0.2	-0.1	0.8	1
367	58	0.231505	13.6489	0.803758	1000	20	0.2	-0.1	0.8	1
367	59	0.244659	26.2683	0.122884	1000	20	0.2	-0.1	0.8	1
367	60	0.161944	25.2882	0.151272	1000	20	0.2	-0.1	0.8	1
367	61	0.229175	12.8858	0.844368	1000	20	0.2	-0.1	0.8	1
367	62	0.194229	22.5701	0.256807	1000	20	0.2	-0.1	0.8	1
367	63	0.238123	14.0437	0.781137	1000	20	0.2	-0.1	0.8	1
367	64	0.131449	14.916	0.727921	1000	20	0.2	-0.1	0.8	1
367	65	0.190279	23.4041	0.220013	1000	20	0.2	-0.1	0.8	1
367	66	0.155881	11.4882	0.906324	1000	20	0.2	-0.1	0.8	1
367	67	0.236805	16.7648	0.605797	1000	20	0.2	-0.1	0.8	1
367	68	0.16168	11.279	0.914098	1000	20	0.2	-0.1	0.8	1
367	69	0.199059	20.0377	0.392313	1000	20	0.2	-0.1	0.8	1
367	70	0.271044	23.5014	0.215978	1000	20	0.2	-0.1	0.8	1
367	71	0.220192	19.2911	0.438308	1000	20	0.2	-0.1	0.8	1
367	72	0.136998	21.3622	0.317138	1000	20	0.2	-0.1	0.8	1
367	73	0.277026	14.1555	0.774554	1000	20	0.2	-0.1	0.8	1
367	74	0.215528	22.5121	0.259515	1000	20	0.2	-0.1	0.8	1
367	75	0.19427	15.4178	0.695699	1000	20	0.2	-0.1	0.8	1
367	76	0.168929	7.66874	0.989705	1000	20	0.2	-0.1	0.8	1
367	77	0.199202	17.5296	0.554035	1000	20	0.2	-0.1	0.8	1
367	78	0.16792	16.4518	0.62695	1000	20	0.2	-0.1	0.8	1
367	79	0.21689	19.3898	0.432102	1000	20	0.2	-0.1	0.8	1
367	80	0.17962	15.6168	0.682674	1000	20	0.2	-0.1	0.8	1
367	81	0.129806	13.8121	0.794533	1000	20	0.2	-0.1	0.8	1
367	82	0.180264	11.7782	0.894885	1000	20	0.2	-0.1	0.8	1
367	83	0.219263	9.7477	0.958897	1000	20	0.2	-0.1	0.8	1
367	84	0.187332	24.6816	0.17129	1000	20	0.2	-0.1	0.8	1
367	85	0.395151	15.7713	0.672478	1000	20	0.2	-0.1	0.8	1
367	86	0.244468	18.8096	0.469111	1000	20	0.2	-0.1	0.8	1
367	87	0.277594	22.6152	0.254715	1000	20	0.2	-0.1	0.8	1
367	88	0.252449	17.5879	0.550102	1000	20	0.2	-0.1	0.8	1
367	89	0.233397	12.6462	0.85618	1000	20	0.2	-0.1	0.8	1
367	90	0.233606	25.5024	0.14466	1000	20	0.2	-0.1	0.8	1
367	91	0.267972	20.6191	0.358224	1000	20	0.2	-0.1	0.8	1
367	92	0.268748	24.2623	0.186281	1000	20	0.2	-0.1	0.8	1
367	93	0.224852	13.2068	0.827818	1000	20	0.2	-0.1	0.8	1
367	94	0.271633	35.4851	0.0122011	1000	20	0.2	-0.1	0.8	1
367	95	0.235651	20.4106	0.370262	1000	20	0.2	-0.1	0.8	1
367	96	0.260088	16.1154	0.649565	1000	20	0.2	-0.1	0.8	1
367	97	0.188634	16.3814	0.631701	1000	20	0.2	-0.1	0.8	1
367	98	0.174024	13.1644	0.830052	1000	20	0.2	-0.1	0.8	1
367	99	0.14931	16.6203	0.615575	1000	20	0.2	-0.1	0.8	1
367	100	0.180573	12.3473	0.870247	1000	20	0.2	-0.1	0.8	1
368	1	0.183898	101.865	0.401705	1000	100	0.2	-0.1	0.8	1
368	2	0.174547	96.6261	0.548779	1000	100	0.2	-0.1	0.8	1
368	3	0.198085	120.89	0.0667555	1000	100	0.2	-0.1	0.8	1
368	4	0.196356	84.9498	0.841852	1000	100	0.2	-0.1	0.8	1
368	5	0.1946	83.109	0.874528	1000	100	0.2	-0.1	0.8	1
368	6	0.241089	85.2996	0.835122	1000	100	0.2	-0.1	0.8	1
368	7	0.195486	102.653	0.38067	1000	100	0.2	-0.1	0.8	1
368	8	0.237877	111.986	0.175597	1000	100	0.2	-0.1	0.8	1
368	9	0.220036	102.999	0.371556	1000	100	0.2	-0.1	0.8	1
368	10	0.212674	101.275	0.417701	1000	100	0.2	-0.1	0.8	1
368	11	0.209294	97.6964	0.518184	1000	100	0.2	-0.1	0.8	1
368	12	0.132191	111.725	0.18006	1000	100	0.2	-0.1	0.8	1
368	13	0.19618	111.709	0.180333	1000	100	0.2	-0.1	0.8	1
368	14	0.185624	109.979	0.211826	1000	100	0.2	-0.1	0.8	1
368	15	0.176545	97.7805	0.515783	1000	100	0.2	-0.1	0.8	1
368	16	0.251155	84.8178	0.844349	1000	100	0.2	-0.1	0.8	1
368	17	0.203861	123.144	0.0505166	1000	100	0.2	-0.1	0.8	1
368	18	0.210171	102.431	0.386555	1000	100	0.2	-0.1	0.8	1
368	19	0.190582	76.587	0.953867	1000	100	0.2	-0.1	0.8	1
368	20	0.192491	103.35	0.36244	1000	100	0.2	-0.1	0.8	1
368	21	0.225398	99.3881	0.470136	1000	100	0.2	-0.1	0.8	1
368	22	0.178935	82.6608	0.881779	1000	100	0.2	-0.1	0.8	1
368	23	0.19652	84.5756	0.848869	1000	100	0.2	-0.1	0.8	1
368	24	0.193386	90.6356	0.713726	1000	100	0.2	-0.1	0.8	1
368	25	0.196991	96.1807	0.561502	1000	100	0.2	-0.1	0.8	1
368	26	0.174927	92.6362	0.660808	1000	100	0.2	-0.1	0.8	1
368	27	0.192074	81.7745	0.895306	1000	100	0.2	-0.1	0.8	1
368	28	0.215052	124.32	0.0434548	1000	100	0.2	-0.1	0.8	1
368	29	0.189517	88.7299	0.760814	1000	100	0.2	-0.1	0.8	1
368	30	0.209025	97.4497	0.525235	1000	100	0.2	-0.1	0.8	1
368	31	0.189442	119.61	0.0777339	1000	100	0.2	-0.1	0.8	1
368	32	0.179733	83.0338	0.875763	1000	100	0.2	-0.1	0.8	1
368	33	0.220734	103.37	0.361926	1000	100	0.2	-0.1	0.8	1
368	34	0.158532	110.412	0.203625	1000	100	0.2	-0.1	0.8	1
368	35	0.196042	111.047	0.191986	1000	100	0.2	-0.1	0.8	1
368	36	0.218573	88.0017	0.777786	1000	100	0.2	-0.1	0.8	1
368	37	0.251313	112.066	0.174253	1000	100	0.2	-0.1	0.8	1
368	38	0.200883	92.2671	0.670794	1000	100	0.2	-0.1	0.8	1
368	39	0.19884	94.3068	0.614612	1000	100	0.2	-0.1	0.8	1
368	40	0.207244	76.1104	0.957636	1000	100	0.2	-0.1	0.8	1
368	41	0.177269	93.5308	0.636251	1000	100	0.2	-0.1	0.8	1
368	42	0.232686	98.7704	0.487603	1000	100	0.2	-0.1	0.8	1
368	43	0.217727	105.702	0.303944	1000	100	0.2	-0.1	0.8	1
368	44	0.218052	88.8637	0.757633	1000	100	0.2	-0.1	0.8	1
368	45	0.207807	96.5827	0.550019	1000	100	0.2	-0.1	0.8	1
368	46	0.208592	102.781	0.377293	1000	100	0.2	-0.1	0.8	1
368	47	0.185191	79.9171	0.920201	1000	100	0.2	-0.1	0.8	1
368	48	0.184256	70.4673	0.986622	1000	100	0.2	-0.1	0.8	1
368	49	0.217513	98.2662	0.501935	1000	100	0.2	-0.1	0.8	1
368	50	0.224504	105.357	0.312205	1000	100	0.2	-0.1	0.8	1
368	51	0.190514	89.9148	0.731965	1000	100	0.2	-0.1	0.8	1
368	52	0.206759	84.8953	0.842885	1000	100	0.2	-0.1	0.8	1
368	53	0.151265	78.9667	0.931189	1000	100	0.2	-0.1	0.8	1
368	54	0.207485	103.707	0.353245	1000	100	0.2	-0.1	0.8	1
368	55	0.164476	92.7943	0.656502	1000	100	0.2	-0.1	0.8	1
368	56	0.196143	82.349	0.886661	1000	100	0.2	-0.1	0.8	1
368	57	0.235042	103.555	0.357153	1000	100	0.2	-0.1	0.8	1
368	58	0.213451	113.914	0.145082	1000	100	0.2	-0.1	0.8	1
368	59	0.234893	79.5593	0.924473	1000	100	0.2	-0.1	0.8	1
368	60	0.200615	80.4087	0.914059	1000	100	0.2	-0.1	0.8	1
368	61	0.199093	78.1658	0.939569	1000	100	0.2	-0.1	0.8	1
368	62	0.157157	85.7611	0.825991	1000	100	0.2	-0.1	0.8	1
368	63	0.209002	115.498	0.123072	1000	100	0.2	-0.1	0.8	1
368	64	0.178751	97.0429	0.536864	1000	100	0.2	-0.1	0.8	1
368	65	0.223395	98.3528	0.499469	1000	100	0.2	-0.1	0.8	1
368	66	0.178355	83.4698	0.868489	1000	100	0.2	-0.1	0.8	1
368	67	0.228128	74.5113	0.968591	1000	100	0.2	-0.1	0.8	1
368	68	0.189155	135.27	0.00906958	1000	100	0.2	-0.1	0.8	1
368	69	0.209335	73.8476	0.972429	1000	100	0.2	-0.1	0.8	1
368	70	0.181439	115.5	0.123042	1000	100	0.2	-0.1	0.8	1
368	71	0.18817	85.8238	0.824731	1000	100	0.2	-0.1	0.8	1
368	72	0.20612	87.7545	0.783409	1000	100	0.2	-0.1	0.8	1
368	73	0.17181	92.8358	0.655369	1000	100	0.2	-0.1	0.8	1
368	74	0.191674	79.3521	0.926872	1000	100	0.2	-0.1	0.8	1
368	75	0.218561	106.382	0.287996	1000	100	0.2	-0.1	0.8	1
368	76	0.21375	89.1552	0.750629	1000	100	0.2	-0.1	0.8	1
368	77	0.186156	73.5572	0.973987	1000	100	0.2	-0.1	0.8	1
368	78	0.218458	101.371	0.415096	1000	100	0.2	-0.1	0.8	1
368	79	0.188313	106.588	0.283274	1000	100	0.2	-0.1	0.8	1
368	80	0.258768	116.286	0.113103	1000	100	0.2	-0.1	0.8	1
368	81	0.1926	97.3486	0.528122	1000	100	0.2	-0.1	0.8	1
368	82	0.156384	105.763	0.302503	1000	100	0.2	-0.1	0.8	1
368	83	0.219374	143.538	0.00231444	1000	100	0.2	-0.1	0.8	1
368	84	0.200375	130.926	0.0174802	1000	100	0.2	-0.1	0.8	1
368	85	0.218543	106.131	0.293822	1000	100	0.2	-0.1	0.8	1
368	86	0.199946	102.141	0.394291	1000	100	0.2	-0.1	0.8	1
368	87	0.211396	108.445	0.242574	1000	100	0.2	-0.1	0.8	1
368	88	0.19451	111.146	0.190204	1000	100	0.2	-0.1	0.8	1
368	89	0.218393	82.0793	0.890776	1000	100	0.2	-0.1	0.8	1
368	90	0.229323	88.8819	0.757197	1000	100	0.2	-0.1	0.8	1
368	91	0.209062	139.31	0.00474044	1000	100	0.2	-0.1	0.8	1
368	92	0.219754	88.1283	0.774881	1000	100	0.2	-0.1	0.8	1
368	93	0.204315	107.296	0.267321	1000	100	0.2	-0.1	0.8	1
368	94	0.205442	113.368	0.153315	1000	100	0.2	-0.1	0.8	1
368	95	0.219194	103.784	0.351285	1000	100	0.2	-0.1	0.8	1
368	96	0.175249	83.1917	0.87316	1000	100	0.2	-0.1	0.8	1
368	97	0.191884	117.103	0.103428	1000	100	0.2	-0.1	0.8	1
368	98	0.204039	91.7553	0.684489	1000	100	0.2	-0.1	0.8	1
368	99	0.192746	103.287	0.364058	1000	100	0.2	-0.1	0.8	1
368	100	0.202637	96.3367	0.557049	1000	100	0.2	-0.1	0.8	1
369	1	0.433136	7.27357	0.122118	1000	5	0.4	-0.1	0.8	1
369	2	0.366239	1.77453	0.777138	1000	5	0.4	-0.1	0.8	1
369	3	0.369098	3.37368	0.497344	1000	5	0.4	-0.1	0.8	1
369	4	0.388503	2.81969	0.588438	1000	5	0.4	-0.1	0.8	1
369	5	0.485523	9.57644	0.0482001	1000	5	0.4	-0.1	0.8	1
369	6	0.537562	4.30786	0.365942	1000	5	0.4	-0.1	0.8	1
369	7	0.199188	5.10047	0.277143	1000	5	0.4	-0.1	0.8	1
369	8	0.571655	3.11455	0.538841	1000	5	0.4	-0.1	0.8	1
369	9	0.353595	5.24688	0.262891	1000	5	0.4	-0.1	0.8	1
369	10	0.387801	1.24742	0.870232	1000	5	0.4	-0.1	0.8	1
369	11	0.460273	4.50996	0.341368	1000	5	0.4	-0.1	0.8	1
369	12	0.428601	0.846389	0.932123	1000	5	0.4	-0.1	0.8	1
369	13	0.424176	2.94969	0.56628	1000	5	0.4	-0.1	0.8	1
369	14	0.370864	2.24381	0.691017	1000	5	0.4	-0.1	0.8	1
369	15	0.35986	1.60417	0.808043	1000	5	0.4	-0.1	0.8	1
369	16	0.400946	6.0176	0.197838	1000	5	0.4	-0.1	0.8	1
369	17	0.0620665	3.0258	0.553518	1000	5	0.4	-0.1	0.8	1
369	18	0.394709	5.38108	0.250382	1000	5	0.4	-0.1	0.8	1
369	19	-0.122769	3.35057	0.50096	1000	5	0.4	-0.1	0.8	1
369	20	0.374108	3.7163	0.44576	1000	5	0.4	-0.1	0.8	1
369	21	0.497501	4.28763	0.368477	1000	5	0.4	-0.1	0.8	1
369	22	0.437333	10.5274	0.0324213	1000	5	0.4	-0.1	0.8	1
369	23	0.37818	2.92086	0.571155	1000	5	0.4	-0.1	0.8	1
369	24	0.400728	5.03468	0.283758	1000	5	0.4	-0.1	0.8	1
369	25	0.497327	1.34739	0.853286	1000	5	0.4	-0.1	0.8	1
369	26	0.598457	5.22061	0.265401	1000	5	0.4	-0.1	0.8	1
369	27	0.719435	3.11338	0.539034	1000	5	0.4	-0.1	0.8	1
369	28	0.365129	2.72186	0.605395	1000	5	0.4	-0.1	0.8	1
369	29	0.39145	8.30016	0.0811816	1000	5	0.4	-0.1	0.8	1
369	30	0.365979	4.72117	0.317121	1000	5	0.4	-0.1	0.8	1
369	31	0.259863	2.66893	0.614662	1000	5	0.4	-0.1	0.8	1
369	32	0.383231	2.46697	0.650561	1000	5	0.4	-0.1	0.8	1
369	33	0.351486	0.557189	0.9677	1000	5	0.4	-0.1	0.8	1
369	34	0.465186	6.1057	0.191392	1000	5	0.4	-0.1	0.8	1
369	35	0.896499	5.74972	0.218635	1000	5	0.4	-0.1	0.8	1
369	36	0.370825	2.48197	0.647867	1000	5	0.4	-0.1	0.8	1
369	37	0.407383	1.78058	0.776034	1000	5	0.4	-0.1	0.8	1
369	38	0.360736	16.7369	0.00217416	1000	5	0.4	-0.1	0.8	1
369	39	0.315682	1.91531	0.751333	1000	5	0.4	-0.1	0.8	1
369	40	0.388607	2.96207	0.564193	1000	5	0.4	-0.1	0.8	1
369	41	0.48363	1.61052	0.8069	1000	5	0.4	-0.1	0.8	1
369	42	0.36326	3.02524	0.553611	1000	5	0.4	-0.1	0.8	1
369	43	0.270363	5.69254	0.223316	1000	5	0.4	-0.1	0.8	1
369	44	0.311668	2.04422	0.727625	1000	5	0.4	-0.1	0.8	1
369	45	0.439595	5.71378	0.221567	1000	5	0.4	-0.1	0.8	1
369	46	0.534247	4.76379	0.312404	1000	5	0.4	-0.1	0.8	1
369	47	0.214514	0.891403	0.925791	1000	5	0.4	-0.1	0.8	1
369	48	0.364058	1.38421	0.846935	1000	5	0.4	-0.1	0.8	1
369	49	0.341972	12.0314	0.0171192	1000	5	0.4	-0.1	0.8	1
369	50	0.384084	0.961206	0.91562	1000	5	0.4	-0.1	0.8	1
369	51	0.463505	5.87776	0.208465	1000	5	0.4	-0.1	0.8	1
369	52	0.379321	14.27	0.00648133	1000	5	0.4	-0.1	0.8	1
369	53	0.37488	5.46435	0.242881	1000	5	0.4	-0.1	0.8	1
369	54	0.393661	3.80894	0.432479	1000	5	0.4	-0.1	0.8	1
369	55	0.375769	5.21031	0.266391	1000	5	0.4	-0.1	0.8	1
369	56	0.385857	6.97115	0.137421	1000	5	0.4	-0.1	0.8	1
369	57	0.211516	1.13904	0.88803	1000	5	0.4	-0.1	0.8	1
369	58	0.333445	3.37014	0.497896	1000	5	0.4	-0.1	0.8	1
369	59	0.359072	7.78632	0.0997268	1000	5	0.4	-0.1	0.8	1
369	60	0.392878	5.42604	0.246308	1000	5	0.4	-0.1	0.8	1
369	61	0.389346	4.41855	0.352315	1000	5	0.4	-0.1	0.8	1
369	62	0.41433	3.32162	0.505514	1000	5	0.4	-0.1	0.8	1
369	63	0.425193	1.21959	0.874863	1000	5	0.4	-0.1	0.8	1
369	64	0.362255	3.82224	0.430598	1000	5	0.4	-0.1	0.8	1
369	65	0.47015	16.8672	0.0020512	1000	5	0.4	-0.1	0.8	1
369	66	0.469467	5.65109	0.226764	1000	5	0.4	-0.1	0.8	1
369	67	0.34966	1.78636	0.774976	1000	5	0.4	-0.1	0.8	1
369	68	0.320654	1.13092	0.889336	1000	5	0.4	-0.1	0.8	1
369	69	0.359109	3.50734	0.476763	1000	5	0.4	-0.1	0.8	1
369	70	0.769389	6.10961	0.191111	1000	5	0.4	-0.1	0.8	1
369	71	0.473868	5.06164	0.281031	1000	5	0.4	-0.1	0.8	1
369	72	0.474138	3.66606	0.453081	1000	5	0.4	-0.1	0.8	1
369	73	0.580478	5.82918	0.212274	1000	5	0.4	-0.1	0.8	1
369	74	0.416222	1.43406	0.838254	1000	5	0.4	-0.1	0.8	1
369	75	0.32233	1.60894	0.807185	1000	5	0.4	-0.1	0.8	1
369	76	0.280887	3.56323	0.46833	1000	5	0.4	-0.1	0.8	1
369	77	0.426569	2.17557	0.703504	1000	5	0.4	-0.1	0.8	1
369	78	0.296793	0.963665	0.915255	1000	5	0.4	-0.1	0.8	1
369	79	0.195737	4.74693	0.314263	1000	5	0.4	-0.1	0.8	1
369	80	0.526671	0.464005	0.976909	1000	5	0.4	-0.1	0.8	1
369	81	0.983458	2.55521	0.634777	1000	5	0.4	-0.1	0.8	1
369	82	0.595596	6.58702	0.159389	1000	5	0.4	-0.1	0.8	1
369	83	0.384462	1.21327	0.875909	1000	5	0.4	-0.1	0.8	1
369	84	0.367694	2.298	0.681134	1000	5	0.4	-0.1	0.8	1
369	85	0.43234	3.49216	0.479072	1000	5	0.4	-0.1	0.8	1
369	86	0.416196	5.12292	0.274916	1000	5	0.4	-0.1	0.8	1
369	87	0.409985	3.85492	0.425996	1000	5	0.4	-0.1	0.8	1
369	88	0.471186	3.01154	0.555896	1000	5	0.4	-0.1	0.8	1
369	89	0.267263	0.625642	0.960172	1000	5	0.4	-0.1	0.8	1
369	90	0.409948	1.89218	0.755581	1000	5	0.4	-0.1	0.8	1
369	91	0.717488	4.81602	0.306701	1000	5	0.4	-0.1	0.8	1
369	92	0.298225	3.12563	0.537027	1000	5	0.4	-0.1	0.8	1
369	93	0.425085	3.15138	0.532819	1000	5	0.4	-0.1	0.8	1
369	94	0.227429	1.04791	0.902446	1000	5	0.4	-0.1	0.8	1
369	95	0.205757	3.82044	0.430851	1000	5	0.4	-0.1	0.8	1
369	96	0.325618	3.44247	0.48668	1000	5	0.4	-0.1	0.8	1
369	97	0.207765	2.8659	0.580511	1000	5	0.4	-0.1	0.8	1
369	98	0.374504	8.26785	0.0822448	1000	5	0.4	-0.1	0.8	1
369	99	0.677466	13.6429	0.0085265	1000	5	0.4	-0.1	0.8	1
369	100	0.41024	2.85452	0.582459	1000	5	0.4	-0.1	0.8	1
370	1	0.49819	9.28356	0.411522	1000	10	0.4	-0.1	0.8	1
370	2	0.506716	12.6055	0.181282	1000	10	0.4	-0.1	0.8	1
370	3	0.435804	7.54772	0.580286	1000	10	0.4	-0.1	0.8	1
370	4	0.478138	2.63362	0.977071	1000	10	0.4	-0.1	0.8	1
370	5	0.305707	8.42339	0.492105	1000	10	0.4	-0.1	0.8	1
370	6	0.375645	6.43895	0.695309	1000	10	0.4	-0.1	0.8	1
370	7	0.409974	8.68583	0.466765	1000	10	0.4	-0.1	0.8	1
370	8	0.355774	11.8789	0.220225	1000	10	0.4	-0.1	0.8	1
370	9	0.431956	8.10846	0.523254	1000	10	0.4	-0.1	0.8	1
370	10	0.407082	4.84154	0.847897	1000	10	0.4	-0.1	0.8	1
370	11	0.430043	10.9727	0.277588	1000	10	0.4	-0.1	0.8	1
370	12	0.477805	14.3354	0.110884	1000	10	0.4	-0.1	0.8	1
370	13	0.305096	6.20072	0.719673	1000	10	0.4	-0.1	0.8	1
370	14	0.503213	13.7942	0.129835	1000	10	0.4	-0.1	0.8	1
370	15	0.409242	14.1309	0.117743	1000	10	0.4	-0.1	0.8	1
370	16	0.387936	7.16554	0.619889	1000	10	0.4	-0.1	0.8	1
370	17	0.320036	7.6136	0.573505	1000	10	0.4	-0.1	0.8	1
370	18	0.358247	13.4895	0.141677	1000	10	0.4	-0.1	0.8	1
370	19	0.408738	13.9759	0.123184	1000	10	0.4	-0.1	0.8	1
370	20	0.39226	9.36534	0.404256	1000	10	0.4	-0.1	0.8	1
370	21	0.380089	12.2971	0.197072	1000	10	0.4	-0.1	0.8	1
370	22	0.279558	4.93242	0.840159	1000	10	0.4	-0.1	0.8	1
370	23	0.395512	15.4448	0.0794216	1000	10	0.4	-0.1	0.8	1
370	24	0.382679	9.59455	0.384294	1000	10	0.4	-0.1	0.8	1
370	25	0.295819	14.9172	0.0932345	1000	10	0.4	-0.1	0.8	1
370	26	0.366048	12.0263	0.211833	1000	10	0.4	-0.1	0.8	1
370	27	0.355795	6.58273	0.680473	1000	10	0.4	-0.1	0.8	1
370	28	0.507186	9.03417	0.434126	1000	10	0.4	-0.1	0.8	1
370	29	0.370157	8.97565	0.439525	1000	10	0.4	-0.1	0.8	1
370	30	0.383884	11.5604	0.23924	1000	10	0.4	-0.1	0.8	1
370	31	0.349085	2.89721	0.968231	1000	10	0.4	-0.1	0.8	1
370	32	0.462421	7.53821	0.581267	1000	10	0.4	-0.1	0.8	1
370	33	0.343381	9.85128	0.362658	1000	10	0.4	-0.1	0.8	1
370	34	0.514756	11.8698	0.22075	1000	10	0.4	-0.1	0.8	1
370	35	0.401181	7.38948	0.596638	1000	10	0.4	-0.1	0.8	1
370	36	0.375156	12.1872	0.202959	1000	10	0.4	-0.1	0.8	1
370	37	0.371784	4.27643	0.892295	1000	10	0.4	-0.1	0.8	1
370	38	0.379333	24.7112	0.00330787	1000	10	0.4	-0.1	0.8	1
370	39	0.405637	3.06601	0.96162	1000	10	0.4	-0.1	0.8	1
370	40	0.396796	5.03759	0.831019	1000	10	0.4	-0.1	0.8	1
370	41	0.404941	3.86809	0.919878	1000	10	0.4	-0.1	0.8	1
370	42	0.41742	2.97702	0.965199	1000	10	0.4	-0.1	0.8	1
370	43	0.356149	25.2898	0.00266676	1000	10	0.4	-0.1	0.8	1
370	44	0.347037	5.92909	0.746994	1000	10	0.4	-0.1	0.8	1
370	45	0.438912	12.6727	0.177985	1000	10	0.4	-0.1	0.8	1
370	46	0.495881	8.65523	0.469688	1000	10	0.4	-0.1	0.8	1
370	47	0.371516	7.07118	0.629708	1000	10	0.4	-0.1	0.8	1
370	48	0.226802	2.58081	0.978631	1000	10	0.4	-0.1	0.8	1
370	49	0.456764	11.3978	0.249422	1000	10	0.4	-0.1	0.8	1
370	50	0.330205	15.4223	0.0799705	1000	10	0.4	-0.1	0.8	1
370	51	0.385902	15.2478	0.0843511	1000	10	0.4	-0.1	0.8	1
370	52	0.273734	6.22195	0.717516	1000	10	0.4	-0.1	0.8	1
370	53	0.39529	15.6006	0.0757057	1000	10	0.4	-0.1	0.8	1
370	54	0.3854	5.13559	0.822332	1000	10	0.4	-0.1	0.8	1
370	55	0.351057	9.85371	0.362457	1000	10	0.4	-0.1	0.8	1
370	56	0.469228	19.9068	0.0184961	1000	10	0.4	-0.1	0.8	1
370	57	0.324442	10.013	0.349437	1000	10	0.4	-0.1	0.8	1
370	58	0.426004	7.92139	0.542087	1000	10	0.4	-0.1	0.8	1
370	59	0.490876	14.6081	0.102278	1000	10	0.4	-0.1	0.8	1
370	60	0.355711	12.9749	0.163745	1000	10	0.4	-0.1	0.8	1
370	61	0.413707	5.36158	0.801718	1000	10	0.4	-0.1	0.8	1
370	62	0.514223	11.1324	0.266741	1000	10	0.4	-0.1	0.8	1
370	63	0.393803	15.6124	0.0754304	1000	10	0.4	-0.1	0.8	1
370	64	0.17011	10.065	0.345246	1000	10	0.4	-0.1	0.8	1
370	65	0.459128	6.41192	0.698088	1000	10	0.4	-0.1	0.8	1
370	66	0.439645	17.1823	0.0459364	1000	10	0.4	-0.1	0.8	1
370	67	0.32763	8.50902	0.483771	1000	10	0.4	-0.1	0.8	1
370	68	0.360663	9.3975	0.401419	1000	10	0.4	-0.1	0.8	1
370	69	0.351017	9.12418	0.425891	1000	10	0.4	-0.1	0.8	1
370	70	0.404831	9.02472	0.434995	1000	10	0.4	-0.1	0.8	1
370	71	0.385176	1.39575	0.997849	1000	10	0.4	-0.1	0.8	1
370	72	0.447342	2.43578	0.982561	1000	10	0.4	-0.1	0.8	1
370	73	0.442929	13.3802	0.146142	1000	10	0.4	-0.1	0.8	1
370	74	0.413499	16.0457	0.0659332	1000	10	0.4	-0.1	0.8	1
370	75	0.450131	8.51975	0.482732	1000	10	0.4	-0.1	0.8	1
370	76	0.39295	5.27468	0.809736	1000	10	0.4	-0.1	0.8	1
370	77	0.342094	13.5944	0.137502	1000	10	0.4	-0.1	0.8	1
370	78	0.392731	8.74269	0.461358	1000	10	0.4	-0.1	0.8	1
370	79	0.439434	15.3138	0.0826693	1000	10	0.4	-0.1	0.8	1
370	80	0.449312	12.0056	0.212994	1000	10	0.4	-0.1	0.8	1
370	81	0.376169	6.30242	0.70931	1000	10	0.4	-0.1	0.8	1
370	82	0.263821	8.70509	0.464931	1000	10	0.4	-0.1	0.8	1
370	83	0.370027	7.34067	0.601697	1000	10	0.4	-0.1	0.8	1
370	84	0.368621	8.09014	0.525089	1000	10	0.4	-0.1	0.8	1
370	85	0.340031	14.625	0.101764	1000	10	0.4	-0.1	0.8	1
370	86	0.522776	5.88399	0.751471	1000	10	0.4	-0.1	0.8	1
370	87	0.326556	14.2466	0.113821	1000	10	0.4	-0.1	0.8	1
370	88	0.506075	8.35704	0.498604	1000	10	0.4	-0.1	0.8	1
370	89	0.401037	10.7734	0.291563	1000	10	0.4	-0.1	0.8	1
370	90	0.357992	3.25615	0.953268	1000	10	0.4	-0.1	0.8	1
370	91	0.390118	5.22814	0.813984	1000	10	0.4	-0.1	0.8	1
370	92	0.37825	10.1605	0.337648	1000	10	0.4	-0.1	0.8	1
370	93	0.36431	6.6033	0.678345	1000	10	0.4	-0.1	0.8	1
370	94	0.394703	2.1553	0.988767	1000	10	0.4	-0.1	0.8	1
370	95	0.351552	5.17016	0.81923	1000	10	0.4	-0.1	0.8	1
370	96	0.373717	4.92975	0.840388	1000	10	0.4	-0.1	0.8	1
370	97	0.280386	9.62135	0.381999	1000	10	0.4	-0.1	0.8	1
370	98	0.464721	9.36602	0.404196	1000	10	0.4	-0.1	0.8	1
370	99	0.407841	8.15768	0.518338	1000	10	0.4	-0.1	0.8	1
370	100	0.378934	11.0366	0.273208	1000	10	0.4	-0.1	0.8	1
371	1	0.389842	15.8793	0.665318	1000	20	0.4	-0.1	0.8	1
371	2	0.363236	9.11741	0.971478	1000	20	0.4	-0.1	0.8	1
371	3	0.382187	10.7146	0.933064	1000	20	0.4	-0.1	0.8	1
371	4	0.387752	22.5375	0.258325	1000	20	0.4	-0.1	0.8	1
371	5	0.393193	16.0369	0.654812	1000	20	0.4	-0.1	0.8	1
371	6	0.442281	24.4811	0.178341	1000	20	0.4	-0.1	0.8	1
371	7	0.419059	17.7999	0.535841	1000	20	0.4	-0.1	0.8	1
371	8	0.42161	28.0164	0.0831127	1000	20	0.4	-0.1	0.8	1
371	9	0.442129	5.20372	0.99924	1000	20	0.4	-0.1	0.8	1
371	10	0.360514	40.1594	0.00311819	1000	20	0.4	-0.1	0.8	1
371	11	0.410895	27.2544	0.0988653	1000	20	0.4	-0.1	0.8	1
371	12	0.427297	12.6575	0.855635	1000	20	0.4	-0.1	0.8	1
371	13	0.4605	9.35544	0.967098	1000	20	0.4	-0.1	0.8	1
371	14	0.4109	20.3315	0.374886	1000	20	0.4	-0.1	0.8	1
371	15	0.337466	14.8146	0.734303	1000	20	0.4	-0.1	0.8	1
371	16	0.385478	15.6622	0.679684	1000	20	0.4	-0.1	0.8	1
371	17	0.364415	21.3505	0.31776	1000	20	0.4	-0.1	0.8	1
371	18	0.344232	20.9694	0.338493	1000	20	0.4	-0.1	0.8	1
371	19	0.378332	21.3776	0.316316	1000	20	0.4	-0.1	0.8	1
371	20	0.367471	30.8354	0.0420833	1000	20	0.4	-0.1	0.8	1
371	21	0.406448	11.7229	0.897126	1000	20	0.4	-0.1	0.8	1
371	22	0.250661	23.4538	0.217946	1000	20	0.4	-0.1	0.8	1
371	23	0.411981	17.9395	0.526486	1000	20	0.4	-0.1	0.8	1
371	24	0.430238	9.3541	0.967124	1000	20	0.4	-0.1	0.8	1
371	25	0.411246	13.9958	0.783933	1000	20	0.4	-0.1	0.8	1
371	26	0.445675	35.2586	0.0129981	1000	20	0.4	-0.1	0.8	1
371	27	0.35525	20.742	0.351228	1000	20	0.4	-0.1	0.8	1
371	28	0.356135	26.3205	0.121503	1000	20	0.4	-0.1	0.8	1
371	29	0.401577	17.0316	0.587724	1000	20	0.4	-0.1	0.8	1
371	30	0.455152	7.43294	0.991523	1000	20	0.4	-0.1	0.8	1
371	31	0.349928	24.0262	0.19515	1000	20	0.4	-0.1	0.8	1
371	32	0.323224	16.8085	0.602837	1000	20	0.4	-0.1	0.8	1
371	33	0.405964	11.7488	0.896078	1000	20	0.4	-0.1	0.8	1
371	34	0.480719	25.8516	0.134377	1000	20	0.4	-0.1	0.8	1
371	35	0.422664	19.7585	0.409241	1000	20	0.4	-0.1	0.8	1
371	36	0.366576	21.1738	0.327278	1000	20	0.4	-0.1	0.8	1
371	37	0.473105	15.9456	0.660906	1000	20	0.4	-0.1	0.8	1
371	38	0.335989	12.1774	0.877904	1000	20	0.4	-0.1	0.8	1
371	39	0.420712	26.7619	0.110323	1000	20	0.4	-0.1	0.8	1
371	40	0.453359	13.9247	0.788062	1000	20	0.4	-0.1	0.8	1
371	41	0.409802	18.5498	0.486036	1000	20	0.4	-0.1	0.8	1
371	42	0.374112	12.728	0.852202	1000	20	0.4	-0.1	0.8	1
371	43	0.407002	16.9432	0.593714	1000	20	0.4	-0.1	0.8	1
371	44	0.364467	30.117	0.0503285	1000	20	0.4	-0.1	0.8	1
371	45	0.444371	10.0529	0.95163	1000	20	0.4	-0.1	0.8	1
371	46	0.364744	16.3797	0.631812	1000	20	0.4	-0.1	0.8	1
371	47	0.379719	17.4013	0.562703	1000	20	0.4	-0.1	0.8	1
371	48	0.316945	23.9385	0.198522	1000	20	0.4	-0.1	0.8	1
371	49	0.372139	13.2698	0.82448	1000	20	0.4	-0.1	0.8	1
371	50	0.381457	20.5899	0.359894	1000	20	0.4	-0.1	0.8	1
371	51	0.46011	16.5309	0.621616	1000	20	0.4	-0.1	0.8	1
371	52	0.389366	15.3343	0.701128	1000	20	0.4	-0.1	0.8	1
371	53	0.412764	24.4406	0.179789	1000	20	0.4	-0.1	0.8	1
371	54	0.408447	24.3653	0.182511	1000	20	0.4	-0.1	0.8	1
371	55	0.433502	18.6036	0.482519	1000	20	0.4	-0.1	0.8	1
371	56	0.423592	15.6161	0.682716	1000	20	0.4	-0.1	0.8	1
371	57	0.328129	38.8386	0.00463426	1000	20	0.4	-0.1	0.8	1
371	58	0.408147	22.4557	0.262169	1000	20	0.4	-0.1	0.8	1
371	59	0.426221	16.8198	0.602078	1000	20	0.4	-0.1	0.8	1
371	60	0.360927	23.2678	0.225751	1000	20	0.4	-0.1	0.8	1
371	61	0.455313	13.243	0.825904	1000	20	0.4	-0.1	0.8	1
371	62	0.415296	16.2028	0.64371	1000	20	0.4	-0.1	0.8	1
371	63	0.400526	20.0116	0.393883	1000	20	0.4	-0.1	0.8	1
371	64	0.367582	10.9118	0.926768	1000	20	0.4	-0.1	0.8	1
371	65	0.411653	14.6351	0.745493	1000	20	0.4	-0.1	0.8	1
371	66	0.422851	19.7367	0.410578	1000	20	0.4	-0.1	0.8	1
371	67	0.451637	22.3924	0.265163	1000	20	0.4	-0.1	0.8	1
371	68	0.381303	24.4862	0.178159	1000	20	0.4	-0.1	0.8	1
371	69	0.431501	27.7949	0.0874551	1000	20	0.4	-0.1	0.8	1
371	70	0.511879	14.9458	0.726034	1000	20	0.4	-0.1	0.8	1
371	71	0.332132	20.3258	0.375215	1000	20	0.4	-0.1	0.8	1
371	72	0.424655	14.2522	0.768794	1000	20	0.4	-0.1	0.8	1
371	73	0.374043	8.58923	0.979697	1000	20	0.4	-0.1	0.8	1
371	74	0.395939	15.3909	0.69745	1000	20	0.4	-0.1	0.8	1
371	75	0.417197	14.9454	0.726063	1000	20	0.4	-0.1	0.8	1
371	76	0.416076	12.6785	0.854614	1000	20	0.4	-0.1	0.8	1
371	77	0.509193	11.8369	0.892478	1000	20	0.4	-0.1	0.8	1
371	78	0.391761	22.3144	0.268892	1000	20	0.4	-0.1	0.8	1
371	79	0.399588	22.4253	0.263605	1000	20	0.4	-0.1	0.8	1
371	80	0.343427	7.10173	0.993651	1000	20	0.4	-0.1	0.8	1
371	81	0.420545	24.8407	0.165855	1000	20	0.4	-0.1	0.8	1
371	82	0.379188	12.3076	0.872058	1000	20	0.4	-0.1	0.8	1
371	83	0.349034	16.8284	0.601493	1000	20	0.4	-0.1	0.8	1
371	84	0.399229	11.3251	0.912416	1000	20	0.4	-0.1	0.8	1
371	85	0.41528	16.8205	0.602025	1000	20	0.4	-0.1	0.8	1
371	86	0.355491	20.5237	0.363708	1000	20	0.4	-0.1	0.8	1
371	87	0.433935	12.93	0.842136	1000	20	0.4	-0.1	0.8	1
371	88	0.357793	10.7216	0.932848	1000	20	0.4	-0.1	0.8	1
371	89	0.421031	11.084	0.920982	1000	20	0.4	-0.1	0.8	1
371	90	0.380667	13.4103	0.816923	1000	20	0.4	-0.1	0.8	1
371	91	0.349802	12.9622	0.8405	1000	20	0.4	-0.1	0.8	1
371	92	0.384528	8.96849	0.973999	1000	20	0.4	-0.1	0.8	1
371	93	0.390893	12.4422	0.865865	1000	20	0.4	-0.1	0.8	1
371	94	0.292908	14.5611	0.750054	1000	20	0.4	-0.1	0.8	1
371	95	0.324856	13.0641	0.835274	1000	20	0.4	-0.1	0.8	1
371	96	0.354771	25.1916	0.154333	1000	20	0.4	-0.1	0.8	1
371	97	0.354712	10.9043	0.927016	1000	20	0.4	-0.1	0.8	1
371	98	0.415477	22.9446	0.23979	1000	20	0.4	-0.1	0.8	1
371	99	0.440284	17.9252	0.527438	1000	20	0.4	-0.1	0.8	1
371	100	0.372265	21.1237	0.330005	1000	20	0.4	-0.1	0.8	1
372	1	0.432867	104.374	0.336367	1000	100	0.4	-0.1	0.8	1
372	2	0.362994	97.3687	0.527547	1000	100	0.4	-0.1	0.8	1
372	3	0.43442	86.2232	0.816571	1000	100	0.4	-0.1	0.8	1
372	4	0.40249	110.409	0.203682	1000	100	0.4	-0.1	0.8	1
372	5	0.400581	122.174	0.0570459	1000	100	0.4	-0.1	0.8	1
372	6	0.354127	114.598	0.135248	1000	100	0.4	-0.1	0.8	1
372	7	0.404464	103.305	0.363592	1000	100	0.4	-0.1	0.8	1
372	8	0.425586	103.173	0.367042	1000	100	0.4	-0.1	0.8	1
372	9	0.381918	86.9508	0.801177	1000	100	0.4	-0.1	0.8	1
372	10	0.390505	89.5768	0.740343	1000	100	0.4	-0.1	0.8	1
372	11	0.406982	98.605	0.492298	1000	100	0.4	-0.1	0.8	1
372	12	0.410447	102.618	0.381583	1000	100	0.4	-0.1	0.8	1
372	13	0.415497	95.6127	0.57769	1000	100	0.4	-0.1	0.8	1
372	14	0.386533	72.9231	0.977149	1000	100	0.4	-0.1	0.8	1
372	15	0.368006	86.788	0.804681	1000	100	0.4	-0.1	0.8	1
372	16	0.368342	128.156	0.0259448	1000	100	0.4	-0.1	0.8	1
372	17	0.385485	96.5477	0.551019	1000	100	0.4	-0.1	0.8	1
372	18	0.367695	96.7618	0.544899	1000	100	0.4	-0.1	0.8	1
372	19	0.375261	117.707	0.0966996	1000	100	0.4	-0.1	0.8	1
372	20	0.408638	111.563	0.182855	1000	100	0.4	-0.1	0.8	1
372	21	0.389912	93.7261	0.630831	1000	100	0.4	-0.1	0.8	1
372	22	0.398107	83.7105	0.864362	1000	100	0.4	-0.1	0.8	1
372	23	0.414188	89.9167	0.731917	1000	100	0.4	-0.1	0.8	1
372	24	0.404342	121.481	0.0621267	1000	100	0.4	-0.1	0.8	1
372	25	0.402706	104.551	0.331959	1000	100	0.4	-0.1	0.8	1
372	26	0.380503	87.7023	0.784585	1000	100	0.4	-0.1	0.8	1
372	27	0.395113	92.9318	0.652744	1000	100	0.4	-0.1	0.8	1
372	28	0.419304	84.6854	0.84683	1000	100	0.4	-0.1	0.8	1
372	29	0.410069	102.287	0.390391	1000	100	0.4	-0.1	0.8	1
372	30	0.392569	84.4166	0.851794	1000	100	0.4	-0.1	0.8	1
372	31	0.376684	92.2569	0.67107	1000	100	0.4	-0.1	0.8	1
372	32	0.384116	97.5767	0.521603	1000	100	0.4	-0.1	0.8	1
372	33	0.389409	107.49	0.263032	1000	100	0.4	-0.1	0.8	1
372	34	0.405468	99.5213	0.466385	1000	100	0.4	-0.1	0.8	1
372	35	0.420321	99.7839	0.459009	1000	100	0.4	-0.1	0.8	1
372	36	0.432921	101.876	0.401404	1000	100	0.4	-0.1	0.8	1
372	37	0.402239	126.379	0.0330973	1000	100	0.4	-0.1	0.8	1
372	38	0.399067	82.863	0.878542	1000	100	0.4	-0.1	0.8	1
372	39	0.377496	111.349	0.186606	1000	100	0.4	-0.1	0.8	1
372	40	0.398783	85.3669	0.833807	1000	100	0.4	-0.1	0.8	1
372	41	0.407389	76.748	0.952538	1000	100	0.4	-0.1	0.8	1
372	42	0.411666	90.5842	0.715043	1000	100	0.4	-0.1	0.8	1
372	43	0.386313	125.834	0.0356054	1000	100	0.4	-0.1	0.8	1
372	44	0.399443	92.3821	0.667694	1000	100	0.4	-0.1	0.8	1
372	45	0.398355	96.963	0.539147	1000	100	0.4	-0.1	0.8	1
372	46	0.425368	90.5172	0.716757	1000	100	0.4	-0.1	0.8	1
372	47	0.410703	97.0626	0.536299	1000	100	0.4	-0.1	0.8	1
372	48	0.419943	74.2129	0.970365	1000	100	0.4	-0.1	0.8	1
372	49	0.42217	100.114	0.449766	1000	100	0.4	-0.1	0.8	1
372	50	0.388846	76.8841	0.951392	1000	100	0.4	-0.1	0.8	1
372	51	0.398836	88.2724	0.771548	1000	100	0.4	-0.1	0.8	1
372	52	0.405504	88.8377	0.758252	1000	100	0.4	-0.1	0.8	1
372	53	0.38086	90.4249	0.719108	1000	100	0.4	-0.1	0.8	1
372	54	0.405344	111.727	0.180022	1000	100	0.4	-0.1	0.8	1
372	55	0.3962	96.0471	0.565316	1000	100	0.4	-0.1	0.8	1
372	56	0.389037	114.812	0.13227	1000	100	0.4	-0.1	0.8	1
372	57	0.413004	105.974	0.29751	1000	100	0.4	-0.1	0.8	1
372	58	0.394276	93.5755	0.635012	1000	100	0.4	-0.1	0.8	1
372	59	0.392388	99.0413	0.479929	1000	100	0.4	-0.1	0.8	1
372	60	0.406955	127.241	0.0294411	1000	100	0.4	-0.1	0.8	1
372	61	0.443546	118.421	0.0891999	1000	100	0.4	-0.1	0.8	1
372	62	0.419386	100.435	0.440839	1000	100	0.4	-0.1	0.8	1
372	63	0.423572	77.0116	0.9503	1000	100	0.4	-0.1	0.8	1
372	64	0.363404	92.3809	0.667726	1000	100	0.4	-0.1	0.8	1
372	65	0.406004	90.7389	0.711075	1000	100	0.4	-0.1	0.8	1
372	66	0.427876	112.523	0.166686	1000	100	0.4	-0.1	0.8	1
372	67	0.396463	121.599	0.0612415	1000	100	0.4	-0.1	0.8	1
372	68	0.421309	79.5854	0.924168	1000	100	0.4	-0.1	0.8	1
372	69	0.382765	91.8317	0.682456	1000	100	0.4	-0.1	0.8	1
372	70	0.390463	67.7493	0.993078	1000	100	0.4	-0.1	0.8	1
372	71	0.4351	120.694	0.0683453	1000	100	0.4	-0.1	0.8	1
372	72	0.420184	95.7113	0.574885	1000	100	0.4	-0.1	0.8	1
372	73	0.378578	113.814	0.146571	1000	100	0.4	-0.1	0.8	1
372	74	0.419915	86.7581	0.805321	1000	100	0.4	-0.1	0.8	1
372	75	0.445071	100.874	0.428699	1000	100	0.4	-0.1	0.8	1
372	76	0.413287	113.976	0.144168	1000	100	0.4	-0.1	0.8	1
372	77	0.397233	84.05	0.858404	1000	100	0.4	-0.1	0.8	1
372	78	0.423611	111.46	0.184652	1000	100	0.4	-0.1	0.8	1
372	79	0.408086	81.0434	0.905657	1000	100	0.4	-0.1	0.8	1
372	80	0.338824	116.072	0.115744	1000	100	0.4	-0.1	0.8	1
372	81	0.378725	130.447	0.0187413	1000	100	0.4	-0.1	0.8	1
372	82	0.392224	88.5406	0.765283	1000	100	0.4	-0.1	0.8	1
372	83	0.365349	88.1942	0.773358	1000	100	0.4	-0.1	0.8	1
372	84	0.392678	108.573	0.239919	1000	100	0.4	-0.1	0.8	1
372	85	0.424862	119.085	0.082643	1000	100	0.4	-0.1	0.8	1
372	86	0.389168	86.7707	0.80505	1000	100	0.4	-0.1	0.8	1
372	87	0.40479	87.0654	0.798692	1000	100	0.4	-0.1	0.8	1
372	88	0.44007	88.3396	0.769986	1000	100	0.4	-0.1	0.8	1
372	89	0.397443	65.0296	0.996682	1000	100	0.4	-0.1	0.8	1
372	90	0.418931	93.4346	0.638913	1000	100	0.4	-0.1	0.8	1
372	91	0.383444	98.4622	0.496357	1000	100	0.4	-0.1	0.8	1
372	92	0.383558	103.132	0.368105	1000	100	0.4	-0.1	0.8	1
372	93	0.39608	85.9253	0.822677	1000	100	0.4	-0.1	0.8	1
372	94	0.384854	79.2156	0.928423	1000	100	0.4	-0.1	0.8	1
372	95	0.374092	102.817	0.376333	1000	100	0.4	-0.1	0.8	1
372	96	0.39305	68.7607	0.991079	1000	100	0.4	-0.1	0.8	1
372	97	0.418801	123.817	0.0463675	1000	100	0.4	-0.1	0.8	1
372	98	0.387864	94.1544	0.618883	1000	100	0.4	-0.1	0.8	1
372	99	0.399789	71.7876	0.982039	1000	100	0.4	-0.1	0.8	1
372	100	0.42434	93.7085	0.63132	1000	100	0.4	-0.1	0.8	1
373	1	0.335543	2.40081	0.66248	1000	5	0.6	-0.1	0.8	1
373	2	0.594126	6.05315	0.195214	1000	5	0.6	-0.1	0.8	1
373	3	0.562933	7.35876	0.118101	1000	5	0.6	-0.1	0.8	1
373	4	0.748878	3.38246	0.495974	1000	5	0.6	-0.1	0.8	1
373	5	0.752388	1.88669	0.75659	1000	5	0.6	-0.1	0.8	1
373	6	0.493382	1.91682	0.751055	1000	5	0.6	-0.1	0.8	1
373	7	0.594093	0.174242	0.996418	1000	5	0.6	-0.1	0.8	1
373	8	0.546037	6.79046	0.147384	1000	5	0.6	-0.1	0.8	1
373	9	0.594077	3.68632	0.450119	1000	5	0.6	-0.1	0.8	1
373	10	0.598089	6.05043	0.195414	1000	5	0.6	-0.1	0.8	1
373	11	0.585484	1.24455	0.87071	1000	5	0.6	-0.1	0.8	1
373	12	0.406993	8.70079	0.0690292	1000	5	0.6	-0.1	0.8	1
373	13	0.643115	2.27999	0.684414	1000	5	0.6	-0.1	0.8	1
373	14	0.605539	4.10133	0.392467	1000	5	0.6	-0.1	0.8	1
373	15	0.571678	0.825752	0.934963	1000	5	0.6	-0.1	0.8	1
373	16	0.549584	1.07795	0.897754	1000	5	0.6	-0.1	0.8	1
373	17	0.588928	6.84913	0.144079	1000	5	0.6	-0.1	0.8	1
373	18	0.645136	3.5658	0.467945	1000	5	0.6	-0.1	0.8	1
373	19	0.634013	4.66688	0.323216	1000	5	0.6	-0.1	0.8	1
373	20	0.625157	4.96997	0.290393	1000	5	0.6	-0.1	0.8	1
373	21	0.632428	2.25429	0.689104	1000	5	0.6	-0.1	0.8	1
373	22	0.586094	3.13541	0.535427	1000	5	0.6	-0.1	0.8	1
373	23	0.735402	11.9696	0.0175789	1000	5	0.6	-0.1	0.8	1
373	24	0.522072	4.15796	0.385051	1000	5	0.6	-0.1	0.8	1
373	25	1.05634	6.3282	0.175942	1000	5	0.6	-0.1	0.8	1
373	26	0.600222	4.54179	0.33762	1000	5	0.6	-0.1	0.8	1
373	27	0.839137	4.29084	0.368074	1000	5	0.6	-0.1	0.8	1
373	28	0.600358	6.31291	0.176967	1000	5	0.6	-0.1	0.8	1
373	29	0.584834	2.26171	0.687749	1000	5	0.6	-0.1	0.8	1
373	30	0.544154	1.45244	0.835031	1000	5	0.6	-0.1	0.8	1
373	31	0.524505	3.16081	0.531284	1000	5	0.6	-0.1	0.8	1
373	32	0.62235	6.52981	0.162922	1000	5	0.6	-0.1	0.8	1
373	33	0.671648	4.98342	0.289003	1000	5	0.6	-0.1	0.8	1
373	34	0.387003	1.89625	0.754833	1000	5	0.6	-0.1	0.8	1
373	35	0.360152	2.02152	0.731801	1000	5	0.6	-0.1	0.8	1
373	36	0.629485	6.76239	0.14899	1000	5	0.6	-0.1	0.8	1
373	37	0.766039	1.47712	0.830686	1000	5	0.6	-0.1	0.8	1
373	38	0.583069	6.92387	0.139967	1000	5	0.6	-0.1	0.8	1
373	39	0.589141	0.726943	0.947965	1000	5	0.6	-0.1	0.8	1
373	40	0.56816	1.63821	0.801909	1000	5	0.6	-0.1	0.8	1
373	41	0.57064	1.15942	0.884734	1000	5	0.6	-0.1	0.8	1
373	42	0.775653	2.5746	0.631329	1000	5	0.6	-0.1	0.8	1
373	43	0.878312	2.27748	0.684872	1000	5	0.6	-0.1	0.8	1
373	44	0.56336	0.756945	0.944125	1000	5	0.6	-0.1	0.8	1
373	45	0.635797	3.26653	0.514253	1000	5	0.6	-0.1	0.8	1
373	46	0.738245	6.48894	0.165489	1000	5	0.6	-0.1	0.8	1
373	47	0.570324	1.90944	0.75241	1000	5	0.6	-0.1	0.8	1
373	48	0.564776	1.67449	0.795347	1000	5	0.6	-0.1	0.8	1
373	49	0.603438	3.08791	0.543223	1000	5	0.6	-0.1	0.8	1
373	50	0.656751	3.09225	0.542508	1000	5	0.6	-0.1	0.8	1
373	51	0.671861	2.42822	0.657533	1000	5	0.6	-0.1	0.8	1
373	52	0.821786	5.75703	0.218043	1000	5	0.6	-0.1	0.8	1
373	53	0.280346	3.78662	0.435653	1000	5	0.6	-0.1	0.8	1
373	54	0.608902	3.99229	0.40705	1000	5	0.6	-0.1	0.8	1
373	55	1.56245	0.120015	0.99827	1000	5	0.6	-0.1	0.8	1
373	56	0.934339	4.08175	0.395056	1000	5	0.6	-0.1	0.8	1
373	57	0.826206	3.64872	0.455629	1000	5	0.6	-0.1	0.8	1
373	58	0.528311	5.10999	0.276197	1000	5	0.6	-0.1	0.8	1
373	59	0.674485	0.756137	0.94423	1000	5	0.6	-0.1	0.8	1
373	60	0.641611	1.16641	0.883597	1000	5	0.6	-0.1	0.8	1
373	61	0.47391	4.62847	0.327585	1000	5	0.6	-0.1	0.8	1
373	62	0.477427	2.16022	0.706319	1000	5	0.6	-0.1	0.8	1
373	63	0.498392	1.51732	0.823568	1000	5	0.6	-0.1	0.8	1
373	64	0.542592	4.5026	0.342239	1000	5	0.6	-0.1	0.8	1
373	65	0.560732	3.27371	0.513108	1000	5	0.6	-0.1	0.8	1
373	66	0.655933	2.77287	0.596525	1000	5	0.6	-0.1	0.8	1
373	67	0.551432	10.9292	0.0273716	1000	5	0.6	-0.1	0.8	1
373	68	0.466184	0.823442	0.935278	1000	5	0.6	-0.1	0.8	1
373	69	0.470506	3.24235	0.518117	1000	5	0.6	-0.1	0.8	1
373	70	0.569968	6.13996	0.188937	1000	5	0.6	-0.1	0.8	1
373	71	0.476533	4.19449	0.380324	1000	5	0.6	-0.1	0.8	1
373	72	0.665498	5.08492	0.278695	1000	5	0.6	-0.1	0.8	1
373	73	0.508834	2.6321	0.621147	1000	5	0.6	-0.1	0.8	1
373	74	0.540779	1.8713	0.759414	1000	5	0.6	-0.1	0.8	1
373	75	0.329826	4.62651	0.327809	1000	5	0.6	-0.1	0.8	1
373	76	0.586026	4.58358	0.332752	1000	5	0.6	-0.1	0.8	1
373	77	0.516988	3.59486	0.463602	1000	5	0.6	-0.1	0.8	1
373	78	0.560695	10.0025	0.0403856	1000	5	0.6	-0.1	0.8	1
373	79	0.848462	3.42703	0.48906	1000	5	0.6	-0.1	0.8	1
373	80	0.492333	0.725475	0.948151	1000	5	0.6	-0.1	0.8	1
373	81	0.504396	7.5614	0.109032	1000	5	0.6	-0.1	0.8	1
373	82	0.653836	2.97136	0.562629	1000	5	0.6	-0.1	0.8	1
373	83	0.394691	2.4585	0.652082	1000	5	0.6	-0.1	0.8	1
373	84	0.547558	7.77012	0.100371	1000	5	0.6	-0.1	0.8	1
373	85	0.552224	5.89149	0.2074	1000	5	0.6	-0.1	0.8	1
373	86	0.715395	1.3928	0.845446	1000	5	0.6	-0.1	0.8	1
373	87	0.68795	4.41645	0.352569	1000	5	0.6	-0.1	0.8	1
373	88	0.929212	3.78474	0.435921	1000	5	0.6	-0.1	0.8	1
373	89	0.680433	8.32189	0.0804736	1000	5	0.6	-0.1	0.8	1
373	90	0.690867	3.61465	0.460661	1000	5	0.6	-0.1	0.8	1
373	91	0.800652	6.58718	0.15938	1000	5	0.6	-0.1	0.8	1
373	92	0.400359	0.351037	0.986286	1000	5	0.6	-0.1	0.8	1
373	93	0.750093	4.05761	0.398266	1000	5	0.6	-0.1	0.8	1
373	94	0.623543	6.8499	0.144036	1000	5	0.6	-0.1	0.8	1
373	95	0.719195	1.88049	0.757729	1000	5	0.6	-0.1	0.8	1
373	96	0.210873	2.09796	0.717747	1000	5	0.6	-0.1	0.8	1
373	97	0.596395	1.68417	0.793592	1000	5	0.6	-0.1	0.8	1
373	98	0.64096	2.06766	0.723317	1000	5	0.6	-0.1	0.8	1
373	99	0.63191	1.38794	0.846288	1000	5	0.6	-0.1	0.8	1
373	100	0.681496	3.3752	0.497107	1000	5	0.6	-0.1	0.8	1
374	1	0.567839	7.63445	0.571362	1000	10	0.6	-0.1	0.8	1
374	2	0.627491	6.33413	0.706067	1000	10	0.6	-0.1	0.8	1
374	3	0.523666	7.78785	0.555659	1000	10	0.6	-0.1	0.8	1
374	4	0.527657	3.92285	0.916416	1000	10	0.6	-0.1	0.8	1
374	5	0.678254	10.0308	0.347995	1000	10	0.6	-0.1	0.8	1
374	6	0.677973	4.30464	0.890243	1000	10	0.6	-0.1	0.8	1
374	7	0.586214	3.86409	0.920128	1000	10	0.6	-0.1	0.8	1
374	8	0.487548	10.1489	0.338563	1000	10	0.6	-0.1	0.8	1
374	9	0.605269	9.76477	0.369862	1000	10	0.6	-0.1	0.8	1
374	10	0.562327	3.15438	0.957858	1000	10	0.6	-0.1	0.8	1
374	11	0.76886	12.4973	0.186703	1000	10	0.6	-0.1	0.8	1
374	12	0.662359	3.69231	0.930473	1000	10	0.6	-0.1	0.8	1
374	13	0.553292	12.0987	0.207803	1000	10	0.6	-0.1	0.8	1
374	14	0.579486	8.66796	0.468472	1000	10	0.6	-0.1	0.8	1
374	15	0.833272	22.4993	0.00742424	1000	10	0.6	-0.1	0.8	1
374	16	0.766272	16.7324	0.0530751	1000	10	0.6	-0.1	0.8	1
374	17	0.634277	9.09428	0.428617	1000	10	0.6	-0.1	0.8	1
374	18	0.658027	12.7343	0.175001	1000	10	0.6	-0.1	0.8	1
374	19	0.462921	6.2388	0.715801	1000	10	0.6	-0.1	0.8	1
374	20	0.636948	10.4764	0.313313	1000	10	0.6	-0.1	0.8	1
374	21	0.660939	13.9	0.125928	1000	10	0.6	-0.1	0.8	1
374	22	0.623671	6.14352	0.725473	1000	10	0.6	-0.1	0.8	1
374	23	0.654211	7.61455	0.573408	1000	10	0.6	-0.1	0.8	1
374	24	0.598693	9.58085	0.38547	1000	10	0.6	-0.1	0.8	1
374	25	0.536027	10.868	0.284866	1000	10	0.6	-0.1	0.8	1
374	26	0.912291	4.93279	0.840127	1000	10	0.6	-0.1	0.8	1
374	27	0.659247	7.07719	0.629083	1000	10	0.6	-0.1	0.8	1
374	28	0.658315	6.88701	0.648882	1000	10	0.6	-0.1	0.8	1
374	29	0.651764	13.4181	0.144581	1000	10	0.6	-0.1	0.8	1
374	30	0.657763	9.82588	0.364764	1000	10	0.6	-0.1	0.8	1
374	31	0.625913	13.9824	0.122953	1000	10	0.6	-0.1	0.8	1
374	32	0.509638	9.66278	0.378468	1000	10	0.6	-0.1	0.8	1
374	33	0.568497	8.34542	0.499746	1000	10	0.6	-0.1	0.8	1
374	34	0.558313	8.07393	0.526714	1000	10	0.6	-0.1	0.8	1
374	35	0.573392	2.76939	0.972741	1000	10	0.6	-0.1	0.8	1
374	36	0.624717	14.9364	0.0926973	1000	10	0.6	-0.1	0.8	1
374	37	0.69522	5.79851	0.759902	1000	10	0.6	-0.1	0.8	1
374	38	0.637426	18.9962	0.0252254	1000	10	0.6	-0.1	0.8	1
374	39	0.576432	4.30067	0.890533	1000	10	0.6	-0.1	0.8	1
374	40	0.682509	3.48603	0.941882	1000	10	0.6	-0.1	0.8	1
374	41	0.464734	6.32885	0.706607	1000	10	0.6	-0.1	0.8	1
374	42	0.633218	11.6202	0.235579	1000	10	0.6	-0.1	0.8	1
374	43	0.377268	18.4668	0.0301277	1000	10	0.6	-0.1	0.8	1
374	44	0.559747	10.2299	0.332194	1000	10	0.6	-0.1	0.8	1
374	45	0.540554	2.38171	0.983897	1000	10	0.6	-0.1	0.8	1
374	46	0.607642	7.96575	0.537601	1000	10	0.6	-0.1	0.8	1
374	47	0.578968	7.1143	0.62522	1000	10	0.6	-0.1	0.8	1
374	48	0.65937	2.94959	0.96626	1000	10	0.6	-0.1	0.8	1
374	49	0.603195	7.72626	0.561951	1000	10	0.6	-0.1	0.8	1
374	50	0.611683	12.3309	0.19529	1000	10	0.6	-0.1	0.8	1
374	51	0.622169	6.53028	0.685894	1000	10	0.6	-0.1	0.8	1
374	52	0.529178	15.5001	0.0780838	1000	10	0.6	-0.1	0.8	1
374	53	0.638937	16.8339	0.0513815	1000	10	0.6	-0.1	0.8	1
374	54	0.653108	7.16508	0.619937	1000	10	0.6	-0.1	0.8	1
374	55	0.605919	5.52764	0.786103	1000	10	0.6	-0.1	0.8	1
374	56	0.610416	5.67135	0.772307	1000	10	0.6	-0.1	0.8	1
374	57	0.636529	8.66034	0.4692	1000	10	0.6	-0.1	0.8	1
374	58	0.725513	15.4251	0.0799011	1000	10	0.6	-0.1	0.8	1
374	59	0.653318	15.0738	0.0889279	1000	10	0.6	-0.1	0.8	1
374	60	0.538121	9.6788	0.377109	1000	10	0.6	-0.1	0.8	1
374	61	0.581503	12.071	0.209339	1000	10	0.6	-0.1	0.8	1
374	62	0.524394	8.24183	0.509971	1000	10	0.6	-0.1	0.8	1
374	63	0.735891	16.3604	0.0597262	1000	10	0.6	-0.1	0.8	1
374	64	0.614746	6.19591	0.720162	1000	10	0.6	-0.1	0.8	1
374	65	0.545182	6.95154	0.642164	1000	10	0.6	-0.1	0.8	1
374	66	0.586075	7.2022	0.616076	1000	10	0.6	-0.1	0.8	1
374	67	0.757068	10.2048	0.334158	1000	10	0.6	-0.1	0.8	1
374	68	0.597273	10.5359	0.308864	1000	10	0.6	-0.1	0.8	1
374	69	0.512545	4.71883	0.858098	1000	10	0.6	-0.1	0.8	1
374	70	0.58275	16.6307	0.0548236	1000	10	0.6	-0.1	0.8	1
374	71	0.586598	11.5079	0.242492	1000	10	0.6	-0.1	0.8	1
374	72	0.543216	5.60846	0.778375	1000	10	0.6	-0.1	0.8	1
374	73	0.585561	3.13159	0.958848	1000	10	0.6	-0.1	0.8	1
374	74	0.559828	6.42708	0.696529	1000	10	0.6	-0.1	0.8	1
374	75	0.744004	7.96006	0.538176	1000	10	0.6	-0.1	0.8	1
374	76	0.590114	8.6382	0.471318	1000	10	0.6	-0.1	0.8	1
374	77	0.83414	8.83569	0.452577	1000	10	0.6	-0.1	0.8	1
374	78	0.542643	6.805	0.657413	1000	10	0.6	-0.1	0.8	1
374	79	0.596176	7.53849	0.581238	1000	10	0.6	-0.1	0.8	1
374	80	0.557987	5.87375	0.752484	1000	10	0.6	-0.1	0.8	1
374	81	0.566548	5.89638	0.750243	1000	10	0.6	-0.1	0.8	1
374	82	0.687426	8.12356	0.521744	1000	10	0.6	-0.1	0.8	1
374	83	0.602804	10.2809	0.328225	1000	10	0.6	-0.1	0.8	1
374	84	0.534781	10.2176	0.333156	1000	10	0.6	-0.1	0.8	1
374	85	0.527832	5.06281	0.828799	1000	10	0.6	-0.1	0.8	1
374	86	0.701918	8.75085	0.460584	1000	10	0.6	-0.1	0.8	1
374	87	0.261282	11.4672	0.245038	1000	10	0.6	-0.1	0.8	1
374	88	0.627008	11.639	0.234434	1000	10	0.6	-0.1	0.8	1
374	89	0.517111	13.7697	0.130757	1000	10	0.6	-0.1	0.8	1
374	90	0.525914	5.45557	0.792926	1000	10	0.6	-0.1	0.8	1
374	91	0.584287	6.31977	0.707536	1000	10	0.6	-0.1	0.8	1
374	92	0.619214	20.9501	0.0128737	1000	10	0.6	-0.1	0.8	1
374	93	0.567618	14.994	0.0911003	1000	10	0.6	-0.1	0.8	1
374	94	0.508473	5.69008	0.77049	1000	10	0.6	-0.1	0.8	1
374	95	0.610471	5.55153	0.783828	1000	10	0.6	-0.1	0.8	1
374	96	0.566696	8.27039	0.507144	1000	10	0.6	-0.1	0.8	1
374	97	0.568096	8.60729	0.474285	1000	10	0.6	-0.1	0.8	1
374	98	0.577556	6.78597	0.659392	1000	10	0.6	-0.1	0.8	1
374	99	0.60507	6.97863	0.639344	1000	10	0.6	-0.1	0.8	1
374	100	0.705834	9.26235	0.413418	1000	10	0.6	-0.1	0.8	1
375	1	0.611687	13.818	0.794193	1000	20	0.6	-0.1	0.8	1
375	2	0.582846	12.6762	0.854729	1000	20	0.6	-0.1	0.8	1
375	3	0.644958	26.8238	0.108825	1000	20	0.6	-0.1	0.8	1
375	4	0.645787	18.4392	0.493304	1000	20	0.6	-0.1	0.8	1
375	5	0.629896	11.9865	0.886203	1000	20	0.6	-0.1	0.8	1
375	6	0.623334	31.376	0.0366963	1000	20	0.6	-0.1	0.8	1
375	7	0.565988	19.8904	0.401199	1000	20	0.6	-0.1	0.8	1
375	8	0.618123	18.3439	0.499588	1000	20	0.6	-0.1	0.8	1
375	9	0.599985	31.6917	0.033845	1000	20	0.6	-0.1	0.8	1
375	10	0.621531	36.0391	0.0104395	1000	20	0.6	-0.1	0.8	1
375	11	0.581723	35.8123	0.0111297	1000	20	0.6	-0.1	0.8	1
375	12	0.624521	30.1977	0.0493355	1000	20	0.6	-0.1	0.8	1
375	13	0.590047	16.1706	0.645866	1000	20	0.6	-0.1	0.8	1
375	14	0.559604	22.5864	0.256049	1000	20	0.6	-0.1	0.8	1
375	15	0.575201	22.3693	0.266265	1000	20	0.6	-0.1	0.8	1
375	16	0.70539	25.2402	0.152786	1000	20	0.6	-0.1	0.8	1
375	17	0.649899	19.9933	0.394984	1000	20	0.6	-0.1	0.8	1
375	18	0.528713	14.9974	0.72276	1000	20	0.6	-0.1	0.8	1
375	19	0.527049	14.2879	0.76666	1000	20	0.6	-0.1	0.8	1
375	20	0.53684	14.7175	0.740376	1000	20	0.6	-0.1	0.8	1
375	21	0.614777	33.7106	0.0198751	1000	20	0.6	-0.1	0.8	1
375	22	0.56181	22.3335	0.267973	1000	20	0.6	-0.1	0.8	1
375	23	0.545252	15.854	0.666996	1000	20	0.6	-0.1	0.8	1
375	24	0.570577	14.3526	0.762763	1000	20	0.6	-0.1	0.8	1
375	25	0.572661	27.3864	0.0959699	1000	20	0.6	-0.1	0.8	1
375	26	0.602194	21.517	0.30895	1000	20	0.6	-0.1	0.8	1
375	27	0.692326	22.126	0.278028	1000	20	0.6	-0.1	0.8	1
375	28	0.610035	14.1521	0.774755	1000	20	0.6	-0.1	0.8	1
375	29	0.545855	11.6749	0.899049	1000	20	0.6	-0.1	0.8	1
375	30	0.607103	16.7369	0.607684	1000	20	0.6	-0.1	0.8	1
375	31	0.549827	14.1383	0.775569	1000	20	0.6	-0.1	0.8	1
375	32	0.633735	14.1203	0.776634	1000	20	0.6	-0.1	0.8	1
375	33	0.628239	18.5773	0.484235	1000	20	0.6	-0.1	0.8	1
375	34	0.652297	17.7496	0.53922	1000	20	0.6	-0.1	0.8	1
375	35	0.628291	17.0662	0.58538	1000	20	0.6	-0.1	0.8	1
375	36	0.667099	28.3047	0.0777373	1000	20	0.6	-0.1	0.8	1
375	37	0.542464	21.2121	0.325198	1000	20	0.6	-0.1	0.8	1
375	38	0.637639	29.3964	0.0600005	1000	20	0.6	-0.1	0.8	1
375	39	0.48679	25.5316	0.143778	1000	20	0.6	-0.1	0.8	1
375	40	0.560375	27.7555	0.0882489	1000	20	0.6	-0.1	0.8	1
375	41	0.609957	25.6241	0.141008	1000	20	0.6	-0.1	0.8	1
375	42	0.65602	23.1865	0.229225	1000	20	0.6	-0.1	0.8	1
375	43	0.672855	16.4415	0.627645	1000	20	0.6	-0.1	0.8	1
375	44	0.650316	27.5225	0.0930589	1000	20	0.6	-0.1	0.8	1
375	45	0.602096	14.8735	0.730601	1000	20	0.6	-0.1	0.8	1
375	46	0.604896	21.0923	0.331725	1000	20	0.6	-0.1	0.8	1
375	47	0.570035	11.4039	0.909504	1000	20	0.6	-0.1	0.8	1
375	48	0.795485	19.8189	0.405549	1000	20	0.6	-0.1	0.8	1
375	49	0.675006	21.6998	0.29945	1000	20	0.6	-0.1	0.8	1
375	50	0.629492	22.3572	0.266842	1000	20	0.6	-0.1	0.8	1
375	51	0.598873	20.1678	0.384548	1000	20	0.6	-0.1	0.8	1
375	52	0.615122	15.0636	0.718546	1000	20	0.6	-0.1	0.8	1
375	53	0.656175	13.9638	0.7858	1000	20	0.6	-0.1	0.8	1
375	54	0.60874	18.7511	0.472908	1000	20	0.6	-0.1	0.8	1
375	55	0.554439	12.6222	0.857335	1000	20	0.6	-0.1	0.8	1
375	56	0.616362	13.6176	0.805509	1000	20	0.6	-0.1	0.8	1
375	57	0.54135	19.4105	0.430803	1000	20	0.6	-0.1	0.8	1
375	58	0.548336	13.66	0.803138	1000	20	0.6	-0.1	0.8	1
375	59	0.606171	14.8252	0.733643	1000	20	0.6	-0.1	0.8	1
375	60	0.596865	28.5163	0.0739832	1000	20	0.6	-0.1	0.8	1
375	61	0.678636	13.5536	0.809064	1000	20	0.6	-0.1	0.8	1
375	62	0.569574	12.3157	0.871691	1000	20	0.6	-0.1	0.8	1
375	63	0.595861	12.2922	0.872756	1000	20	0.6	-0.1	0.8	1
375	64	0.658577	18.7632	0.47212	1000	20	0.6	-0.1	0.8	1
375	65	0.630686	21.055	0.333769	1000	20	0.6	-0.1	0.8	1
375	66	0.585011	25.058	0.158642	1000	20	0.6	-0.1	0.8	1
375	67	0.615413	19.5655	0.421136	1000	20	0.6	-0.1	0.8	1
375	68	0.551704	16.4314	0.628327	1000	20	0.6	-0.1	0.8	1
375	69	0.683389	26.5732	0.114993	1000	20	0.6	-0.1	0.8	1
375	70	0.607786	19.9205	0.399373	1000	20	0.6	-0.1	0.8	1
375	71	0.665303	19.0861	0.451322	1000	20	0.6	-0.1	0.8	1
375	72	0.566989	17.5918	0.549839	1000	20	0.6	-0.1	0.8	1
375	73	0.665495	19.7161	0.41184	1000	20	0.6	-0.1	0.8	1
375	74	0.525168	16.326	0.635427	1000	20	0.6	-0.1	0.8	1
375	75	0.570136	27.3781	0.0961487	1000	20	0.6	-0.1	0.8	1
375	76	0.567471	28.5192	0.0739339	1000	20	0.6	-0.1	0.8	1
375	77	0.55635	22.3412	0.267607	1000	20	0.6	-0.1	0.8	1
375	78	0.589435	23.1862	0.229239	1000	20	0.6	-0.1	0.8	1
375	79	0.593781	21.457	0.312107	1000	20	0.6	-0.1	0.8	1
375	80	0.60529	17.9622	0.524963	1000	20	0.6	-0.1	0.8	1
375	81	0.555205	15.689	0.677918	1000	20	0.6	-0.1	0.8	1
375	82	0.502842	20.5811	0.360403	1000	20	0.6	-0.1	0.8	1
375	83	0.52736	18.6053	0.482404	1000	20	0.6	-0.1	0.8	1
375	84	0.657124	23.0862	0.233564	1000	20	0.6	-0.1	0.8	1
375	85	0.675456	12.2717	0.873688	1000	20	0.6	-0.1	0.8	1
375	86	0.556646	15.7411	0.674479	1000	20	0.6	-0.1	0.8	1
375	87	0.615173	27.7391	0.0885793	1000	20	0.6	-0.1	0.8	1
375	88	0.594391	18.843	0.46695	1000	20	0.6	-0.1	0.8	1
375	89	0.628852	17.4807	0.557336	1000	20	0.6	-0.1	0.8	1
375	90	0.586359	32.5138	0.0273335	1000	20	0.6	-0.1	0.8	1
375	91	0.584988	16.1324	0.648427	1000	20	0.6	-0.1	0.8	1
375	92	0.622288	14.445	0.757159	1000	20	0.6	-0.1	0.8	1
375	93	0.630244	18.8493	0.466544	1000	20	0.6	-0.1	0.8	1
375	94	0.542514	16.9114	0.595868	1000	20	0.6	-0.1	0.8	1
375	95	0.582028	24.5438	0.176113	1000	20	0.6	-0.1	0.8	1
375	96	0.586528	32.242	0.0293485	1000	20	0.6	-0.1	0.8	1
375	97	0.58399	23.0739	0.234104	1000	20	0.6	-0.1	0.8	1
375	98	0.631332	13.3023	0.822744	1000	20	0.6	-0.1	0.8	1
375	99	0.59569	36.6737	0.00871427	1000	20	0.6	-0.1	0.8	1
375	100	0.596212	18.2119	0.508327	1000	20	0.6	-0.1	0.8	1
376	1	0.616906	99.641	0.463018	1000	100	0.6	-0.1	0.8	1
376	2	0.602687	75.2957	0.963532	1000	100	0.6	-0.1	0.8	1
376	3	0.567812	116.745	0.107587	1000	100	0.6	-0.1	0.8	1
376	4	0.604734	103.217	0.365895	1000	100	0.6	-0.1	0.8	1
376	5	0.54393	90.2823	0.722728	1000	100	0.6	-0.1	0.8	1
376	6	0.583193	109.833	0.214628	1000	100	0.6	-0.1	0.8	1
376	7	0.645254	78.6411	0.934692	1000	100	0.6	-0.1	0.8	1
376	8	0.580378	117.727	0.0964806	1000	100	0.6	-0.1	0.8	1
376	9	0.610766	74.1209	0.970896	1000	100	0.6	-0.1	0.8	1
376	10	0.591926	113.661	0.148859	1000	100	0.6	-0.1	0.8	1
376	11	0.583747	110.941	0.193884	1000	100	0.6	-0.1	0.8	1
376	12	0.654301	123.904	0.0458507	1000	100	0.6	-0.1	0.8	1
376	13	0.589298	94.4146	0.611587	1000	100	0.6	-0.1	0.8	1
376	14	0.611612	112.542	0.166377	1000	100	0.6	-0.1	0.8	1
376	15	0.612501	78.9424	0.931455	1000	100	0.6	-0.1	0.8	1
376	16	0.580015	102.201	0.392682	1000	100	0.6	-0.1	0.8	1
376	17	0.627859	96.9738	0.53884	1000	100	0.6	-0.1	0.8	1
376	18	0.628148	90.982	0.704795	1000	100	0.6	-0.1	0.8	1
376	19	0.61325	124.208	0.044085	1000	100	0.6	-0.1	0.8	1
376	20	0.586673	78.3988	0.937213	1000	100	0.6	-0.1	0.8	1
376	21	0.637708	126.211	0.0338527	1000	100	0.6	-0.1	0.8	1
376	22	0.649717	103.61	0.355744	1000	100	0.6	-0.1	0.8	1
376	23	0.606345	86.2245	0.816544	1000	100	0.6	-0.1	0.8	1
376	24	0.596556	100.234	0.446424	1000	100	0.6	-0.1	0.8	1
376	25	0.588303	104.577	0.331306	1000	100	0.6	-0.1	0.8	1
376	26	0.579428	94.7843	0.601174	1000	100	0.6	-0.1	0.8	1
376	27	0.636568	103.61	0.355725	1000	100	0.6	-0.1	0.8	1
376	28	0.594425	92.0791	0.675846	1000	100	0.6	-0.1	0.8	1
376	29	0.593832	120.992	0.0659357	1000	100	0.6	-0.1	0.8	1
376	30	0.604569	129.628	0.0210824	1000	100	0.6	-0.1	0.8	1
376	31	0.606127	115.408	0.124249	1000	100	0.6	-0.1	0.8	1
376	32	0.629189	78.0754	0.940466	1000	100	0.6	-0.1	0.8	1
376	33	0.625704	127.058	0.0301867	1000	100	0.6	-0.1	0.8	1
376	34	0.554365	114.187	0.141102	1000	100	0.6	-0.1	0.8	1
376	35	0.584689	150.293	0.000681932	1000	100	0.6	-0.1	0.8	1
376	36	0.604282	94.3429	0.613599	1000	100	0.6	-0.1	0.8	1
376	37	0.603641	104.58	0.331233	1000	100	0.6	-0.1	0.8	1
376	38	0.630749	88.2046	0.773118	1000	100	0.6	-0.1	0.8	1
376	39	0.580233	98.0906	0.506937	1000	100	0.6	-0.1	0.8	1
376	40	0.591292	79.768	0.922001	1000	100	0.6	-0.1	0.8	1
376	41	0.582571	96.5968	0.549616	1000	100	0.6	-0.1	0.8	1
376	42	0.583883	110.197	0.207669	1000	100	0.6	-0.1	0.8	1
376	43	0.617731	100.404	0.441705	1000	100	0.6	-0.1	0.8	1
376	44	0.58384	113.201	0.155888	1000	100	0.6	-0.1	0.8	1
376	45	0.61005	93.6087	0.634093	1000	100	0.6	-0.1	0.8	1
376	46	0.594857	89.8218	0.73428	1000	100	0.6	-0.1	0.8	1
376	47	0.610011	94.7567	0.601953	1000	100	0.6	-0.1	0.8	1
376	48	0.597805	110.087	0.209749	1000	100	0.6	-0.1	0.8	1
376	49	0.632101	77.1	0.949533	1000	100	0.6	-0.1	0.8	1
376	50	0.570166	102.059	0.396485	1000	100	0.6	-0.1	0.8	1
376	51	0.598665	106.431	0.286868	1000	100	0.6	-0.1	0.8	1
376	52	0.545371	119.102	0.0824788	1000	100	0.6	-0.1	0.8	1
376	53	0.631084	118.502	0.088372	1000	100	0.6	-0.1	0.8	1
376	54	0.612093	91.4191	0.693376	1000	100	0.6	-0.1	0.8	1
376	55	0.635824	100.569	0.43714	1000	100	0.6	-0.1	0.8	1
376	56	0.591639	66.1182	0.995504	1000	100	0.6	-0.1	0.8	1
376	57	0.605677	97.385	0.527084	1000	100	0.6	-0.1	0.8	1
376	58	0.567392	106.466	0.286063	1000	100	0.6	-0.1	0.8	1
376	59	0.575808	87.6792	0.785107	1000	100	0.6	-0.1	0.8	1
376	60	0.598686	93.0366	0.649874	1000	100	0.6	-0.1	0.8	1
376	61	0.606881	111.639	0.181535	1000	100	0.6	-0.1	0.8	1
376	62	0.589139	100.76	0.431834	1000	100	0.6	-0.1	0.8	1
376	63	0.615164	105.802	0.301568	1000	100	0.6	-0.1	0.8	1
376	64	0.608815	97.9583	0.51071	1000	100	0.6	-0.1	0.8	1
376	65	0.604955	92.0299	0.677165	1000	100	0.6	-0.1	0.8	1
376	66	0.607087	126.018	0.0347441	1000	100	0.6	-0.1	0.8	1
376	67	0.601328	98.5898	0.492729	1000	100	0.6	-0.1	0.8	1
376	68	0.56222	110.64	0.199387	1000	100	0.6	-0.1	0.8	1
376	69	0.565484	110.703	0.198225	1000	100	0.6	-0.1	0.8	1
376	70	0.614147	86.1278	0.818538	1000	100	0.6	-0.1	0.8	1
376	71	0.581781	97.1192	0.53468	1000	100	0.6	-0.1	0.8	1
376	72	0.608271	129.386	0.0218213	1000	100	0.6	-0.1	0.8	1
376	73	0.586089	85.9504	0.822167	1000	100	0.6	-0.1	0.8	1
376	74	0.635255	77.0575	0.949903	1000	100	0.6	-0.1	0.8	1
376	75	0.631236	90.0557	0.728439	1000	100	0.6	-0.1	0.8	1
376	76	0.605415	96.9866	0.538474	1000	100	0.6	-0.1	0.8	1
376	77	0.567054	107.241	0.268532	1000	100	0.6	-0.1	0.8	1
376	78	0.59822	86.2017	0.817014	1000	100	0.6	-0.1	0.8	1
376	79	0.596109	77.2155	0.948517	1000	100	0.6	-0.1	0.8	1
376	80	0.607327	94.0726	0.621172	1000	100	0.6	-0.1	0.8	1
376	81	0.626203	131.354	0.0164169	1000	100	0.6	-0.1	0.8	1
376	82	0.566328	105.282	0.314031	1000	100	0.6	-0.1	0.8	1
376	83	0.580155	76.5042	0.954539	1000	100	0.6	-0.1	0.8	1
376	84	0.573994	114.308	0.139361	1000	100	0.6	-0.1	0.8	1
376	85	0.588698	118.316	0.0902732	1000	100	0.6	-0.1	0.8	1
376	86	0.614636	99.1467	0.476947	1000	100	0.6	-0.1	0.8	1
376	87	0.645365	101.871	0.401528	1000	100	0.6	-0.1	0.8	1
376	88	0.601353	96.0876	0.564159	1000	100	0.6	-0.1	0.8	1
376	89	0.613254	100.33	0.443757	1000	100	0.6	-0.1	0.8	1
376	90	0.598354	97.2842	0.529963	1000	100	0.6	-0.1	0.8	1
376	91	0.616917	107.446	0.264012	1000	100	0.6	-0.1	0.8	1
376	92	0.596498	88.4672	0.767008	1000	100	0.6	-0.1	0.8	1
376	93	0.604533	80.263	0.915913	1000	100	0.6	-0.1	0.8	1
376	94	0.613466	76.4837	0.954705	1000	100	0.6	-0.1	0.8	1
376	95	0.568997	77.1744	0.94888	1000	100	0.6	-0.1	0.8	1
376	96	0.577433	100.157	0.448563	1000	100	0.6	-0.1	0.8	1
376	97	0.591853	111.191	0.189407	1000	100	0.6	-0.1	0.8	1
376	98	0.570543	88.5094	0.766017	1000	100	0.6	-0.1	0.8	1
376	99	0.627831	81.6572	0.897015	1000	100	0.6	-0.1	0.8	1
376	100	0.650804	76.9992	0.950407	1000	100	0.6	-0.1	0.8	1
377	1	0.871853	5.06375	0.280819	1000	5	0.8	-0.1	0.8	1
377	2	0.701127	1.12733	0.889912	1000	5	0.8	-0.1	0.8	1
377	3	0.759838	5.13256	0.273964	1000	5	0.8	-0.1	0.8	1
377	4	0.817637	1.01887	0.906921	1000	5	0.8	-0.1	0.8	1
377	5	0.721511	2.44654	0.654233	1000	5	0.8	-0.1	0.8	1
377	6	0.739446	3.01051	0.556069	1000	5	0.8	-0.1	0.8	1
377	7	0.707878	3.47674	0.481423	1000	5	0.8	-0.1	0.8	1
377	8	0.711612	5.10746	0.276449	1000	5	0.8	-0.1	0.8	1
377	9	0.791915	1.91449	0.751482	1000	5	0.8	-0.1	0.8	1
377	10	0.706163	0.942461	0.918392	1000	5	0.8	-0.1	0.8	1
377	11	0.776127	4.6388	0.326406	1000	5	0.8	-0.1	0.8	1
377	12	0.836402	3.45347	0.484988	1000	5	0.8	-0.1	0.8	1
377	13	0.640187	10.0936	0.0388807	1000	5	0.8	-0.1	0.8	1
377	14	0.8462	2.44017	0.65538	1000	5	0.8	-0.1	0.8	1
377	15	0.785761	8.18906	0.0848931	1000	5	0.8	-0.1	0.8	1
377	16	0.967374	5.18428	0.268907	1000	5	0.8	-0.1	0.8	1
377	17	0.737325	2.32018	0.677097	1000	5	0.8	-0.1	0.8	1
377	18	0.741858	4.71445	0.31787	1000	5	0.8	-0.1	0.8	1
377	19	0.885319	5.83707	0.211651	1000	5	0.8	-0.1	0.8	1
377	20	0.643459	10.8363	0.0284664	1000	5	0.8	-0.1	0.8	1
377	21	0.944189	5.56625	0.233967	1000	5	0.8	-0.1	0.8	1
377	22	0.96493	4.29487	0.367568	1000	5	0.8	-0.1	0.8	1
377	23	0.827369	7.06622	0.13243	1000	5	0.8	-0.1	0.8	1
377	24	0.794736	6.89691	0.141438	1000	5	0.8	-0.1	0.8	1
377	25	0.9041	1.19546	0.878845	1000	5	0.8	-0.1	0.8	1
377	26	0.749127	3.61939	0.459959	1000	5	0.8	-0.1	0.8	1
377	27	0.725318	6.63718	0.15635	1000	5	0.8	-0.1	0.8	1
377	28	0.936115	5.657	0.22627	1000	5	0.8	-0.1	0.8	1
377	29	1.28472	4.06085	0.397834	1000	5	0.8	-0.1	0.8	1
377	30	0.744968	2.64563	0.618762	1000	5	0.8	-0.1	0.8	1
377	31	0.739866	2.37744	0.666708	1000	5	0.8	-0.1	0.8	1
377	32	0.607204	0.679576	0.953824	1000	5	0.8	-0.1	0.8	1
377	33	0.83809	7.28879	0.121392	1000	5	0.8	-0.1	0.8	1
377	34	0.900784	1.40576	0.843193	1000	5	0.8	-0.1	0.8	1
377	35	1.175	3.06016	0.547808	1000	5	0.8	-0.1	0.8	1
377	36	0.688443	9.43224	0.0511583	1000	5	0.8	-0.1	0.8	1
377	37	0.833226	11.3616	0.0227866	1000	5	0.8	-0.1	0.8	1
377	38	0.880308	12.3372	0.0150122	1000	5	0.8	-0.1	0.8	1
377	39	0.661441	3.99654	0.406474	1000	5	0.8	-0.1	0.8	1
377	40	0.775175	3.51343	0.475839	1000	5	0.8	-0.1	0.8	1
377	41	0.832477	6.69388	0.152977	1000	5	0.8	-0.1	0.8	1
377	42	0.795633	4.89674	0.298057	1000	5	0.8	-0.1	0.8	1
377	43	1.03024	13.0717	0.0109305	1000	5	0.8	-0.1	0.8	1
377	44	0.586691	7.11901	0.129731	1000	5	0.8	-0.1	0.8	1
377	45	0.402426	4.28343	0.369004	1000	5	0.8	-0.1	0.8	1
377	46	0.736958	4.37892	0.357147	1000	5	0.8	-0.1	0.8	1
377	47	0.956675	0.20571	0.99506	1000	5	0.8	-0.1	0.8	1
377	48	0.813639	0.600942	0.962959	1000	5	0.8	-0.1	0.8	1
377	49	0.979164	6.44128	0.168528	1000	5	0.8	-0.1	0.8	1
377	50	0.713788	5.18992	0.268359	1000	5	0.8	-0.1	0.8	1
377	51	0.834147	6.1712	0.186723	1000	5	0.8	-0.1	0.8	1
377	52	0.879052	1.90381	0.753446	1000	5	0.8	-0.1	0.8	1
377	53	0.729377	0.668683	0.955134	1000	5	0.8	-0.1	0.8	1
377	54	0.752486	1.99672	0.736362	1000	5	0.8	-0.1	0.8	1
377	55	0.654794	3.75176	0.440643	1000	5	0.8	-0.1	0.8	1
377	56	0.870092	2.4954	0.645459	1000	5	0.8	-0.1	0.8	1
377	57	0.984144	4.57613	0.333616	1000	5	0.8	-0.1	0.8	1
377	58	1.04259	0.72727	0.947924	1000	5	0.8	-0.1	0.8	1
377	59	0.790045	2.30002	0.680765	1000	5	0.8	-0.1	0.8	1
377	60	0.64854	1.39719	0.844683	1000	5	0.8	-0.1	0.8	1
377	61	0.784462	1.86484	0.7606	1000	5	0.8	-0.1	0.8	1
377	62	0.606865	1.4844	0.8294	1000	5	0.8	-0.1	0.8	1
377	63	0.777833	7.55025	0.109514	1000	5	0.8	-0.1	0.8	1
377	64	0.878615	0.546786	0.968789	1000	5	0.8	-0.1	0.8	1
377	65	0.740489	3.03564	0.551879	1000	5	0.8	-0.1	0.8	1
377	66	0.771377	1.46565	0.832707	1000	5	0.8	-0.1	0.8	1
377	67	0.907754	0.551627	0.968284	1000	5	0.8	-0.1	0.8	1
377	68	0.744415	2.03437	0.729438	1000	5	0.8	-0.1	0.8	1
377	69	0.617392	4.47392	0.345651	1000	5	0.8	-0.1	0.8	1
377	70	0.963427	2.94765	0.566624	1000	5	0.8	-0.1	0.8	1
377	71	0.537765	2.4013	0.662391	1000	5	0.8	-0.1	0.8	1
377	72	0.671932	4.61835	0.328744	1000	5	0.8	-0.1	0.8	1
377	73	0.785135	4.2548	0.37262	1000	5	0.8	-0.1	0.8	1
377	74	0.813195	7.11166	0.130104	1000	5	0.8	-0.1	0.8	1
377	75	0.829551	9.04832	0.059903	1000	5	0.8	-0.1	0.8	1
377	76	0.776765	1.17651	0.88195	1000	5	0.8	-0.1	0.8	1
377	77	0.959313	2.54498	0.6366	1000	5	0.8	-0.1	0.8	1
377	78	0.816417	4.56509	0.334899	1000	5	0.8	-0.1	0.8	1
377	79	0.805217	5.11599	0.275602	1000	5	0.8	-0.1	0.8	1
377	80	0.854401	4.08238	0.394971	1000	5	0.8	-0.1	0.8	1
377	81	0.830632	7.03187	0.134214	1000	5	0.8	-0.1	0.8	1
377	82	0.79953	0.731969	0.947329	1000	5	0.8	-0.1	0.8	1
377	83	1.23505	7.76308	0.100653	1000	5	0.8	-0.1	0.8	1
377	84	0.898692	2.81768	0.588784	1000	5	0.8	-0.1	0.8	1
377	85	0.920315	2.60606	0.62575	1000	5	0.8	-0.1	0.8	1
377	86	0.724246	0.969836	0.914335	1000	5	0.8	-0.1	0.8	1
377	87	0.743824	1.3696	0.84946	1000	5	0.8	-0.1	0.8	1
377	88	0.729282	1.91882	0.750686	1000	5	0.8	-0.1	0.8	1
377	89	0.778373	3.48374	0.480355	1000	5	0.8	-0.1	0.8	1
377	90	0.712461	2.26184	0.687726	1000	5	0.8	-0.1	0.8	1
377	91	0.726601	0.433569	0.979637	1000	5	0.8	-0.1	0.8	1
377	92	0.866995	5.35441	0.252827	1000	5	0.8	-0.1	0.8	1
377	93	0.88578	2.28064	0.684295	1000	5	0.8	-0.1	0.8	1
377	94	0.819887	6.7288	0.150933	1000	5	0.8	-0.1	0.8	1
377	95	0.901367	3.68605	0.450158	1000	5	0.8	-0.1	0.8	1
377	96	0.840623	1.41893	0.840899	1000	5	0.8	-0.1	0.8	1
377	97	0.964801	0.402991	0.982231	1000	5	0.8	-0.1	0.8	1
377	98	0.729747	0.503636	0.973146	1000	5	0.8	-0.1	0.8	1
377	99	1.29022	2.15179	0.707865	1000	5	0.8	-0.1	0.8	1
377	100	1.03794	1.83779	0.765562	1000	5	0.8	-0.1	0.8	1
378	1	0.859016	3.91518	0.916906	1000	10	0.8	-0.1	0.8	1
378	2	0.74969	7.34022	0.601743	1000	10	0.8	-0.1	0.8	1
378	3	0.983959	15.9011	0.0689749	1000	10	0.8	-0.1	0.8	1
378	4	0.613484	8.75254	0.460424	1000	10	0.8	-0.1	0.8	1
378	5	0.745157	8.99865	0.437399	1000	10	0.8	-0.1	0.8	1
378	6	0.917588	7.01003	0.636075	1000	10	0.8	-0.1	0.8	1
378	7	0.78316	8.42752	0.491702	1000	10	0.8	-0.1	0.8	1
378	8	0.825135	11.523	0.241555	1000	10	0.8	-0.1	0.8	1
378	9	0.904278	10.8955	0.28294	1000	10	0.8	-0.1	0.8	1
378	10	0.630634	6.73068	0.665137	1000	10	0.8	-0.1	0.8	1
378	11	0.691907	8.18878	0.51524	1000	10	0.8	-0.1	0.8	1
378	12	0.753213	7.37686	0.597945	1000	10	0.8	-0.1	0.8	1
378	13	0.730961	10.3557	0.322464	1000	10	0.8	-0.1	0.8	1
378	14	0.828168	11.2699	0.257661	1000	10	0.8	-0.1	0.8	1
378	15	0.849626	2.25528	0.986758	1000	10	0.8	-0.1	0.8	1
378	16	0.76037	17.2957	0.0442821	1000	10	0.8	-0.1	0.8	1
378	17	0.82904	4.0725	0.906576	1000	10	0.8	-0.1	0.8	1
378	18	0.830032	4.67492	0.861676	1000	10	0.8	-0.1	0.8	1
378	19	0.855016	16.1683	0.0634491	1000	10	0.8	-0.1	0.8	1
378	20	0.813639	9.16468	0.422214	1000	10	0.8	-0.1	0.8	1
378	21	0.745818	4.06627	0.906997	1000	10	0.8	-0.1	0.8	1
378	22	0.894615	7.16923	0.619505	1000	10	0.8	-0.1	0.8	1
378	23	0.989681	6.58998	0.679723	1000	10	0.8	-0.1	0.8	1
378	24	0.780045	4.86234	0.846139	1000	10	0.8	-0.1	0.8	1
378	25	0.899955	8.19675	0.514446	1000	10	0.8	-0.1	0.8	1
378	26	0.847937	19.8956	0.0185676	1000	10	0.8	-0.1	0.8	1
378	27	0.769403	14.0361	0.121046	1000	10	0.8	-0.1	0.8	1
378	28	0.726625	5.08027	0.827255	1000	10	0.8	-0.1	0.8	1
378	29	0.76687	3.70972	0.929459	1000	10	0.8	-0.1	0.8	1
378	30	0.743702	4.90377	0.842615	1000	10	0.8	-0.1	0.8	1
378	31	0.881377	3.02226	0.963406	1000	10	0.8	-0.1	0.8	1
378	32	0.781127	4.12791	0.902794	1000	10	0.8	-0.1	0.8	1
378	33	0.805497	3.69977	0.93004	1000	10	0.8	-0.1	0.8	1
378	34	0.831678	7.23534	0.612632	1000	10	0.8	-0.1	0.8	1
378	35	0.696552	16.4804	0.0575017	1000	10	0.8	-0.1	0.8	1
378	36	0.8087	10.4941	0.311986	1000	10	0.8	-0.1	0.8	1
378	37	0.732583	9.41264	0.400088	1000	10	0.8	-0.1	0.8	1
378	38	0.804523	16.0601	0.065637	1000	10	0.8	-0.1	0.8	1
378	39	0.94439	4.67733	0.861481	1000	10	0.8	-0.1	0.8	1
378	40	0.668538	11.988	0.213986	1000	10	0.8	-0.1	0.8	1
378	41	0.91442	3.83967	0.921645	1000	10	0.8	-0.1	0.8	1
378	42	0.786954	5.92533	0.747368	1000	10	0.8	-0.1	0.8	1
378	43	0.884666	10.1865	0.335598	1000	10	0.8	-0.1	0.8	1
378	44	0.731813	10.1895	0.335364	1000	10	0.8	-0.1	0.8	1
378	45	0.775956	13.6043	0.137112	1000	10	0.8	-0.1	0.8	1
378	46	0.838664	12.1865	0.203001	1000	10	0.8	-0.1	0.8	1
378	47	0.886775	7.62541	0.572291	1000	10	0.8	-0.1	0.8	1
378	48	0.664442	5.52918	0.785957	1000	10	0.8	-0.1	0.8	1
378	49	0.786964	9.82834	0.36456	1000	10	0.8	-0.1	0.8	1
378	50	0.808319	8.80252	0.4557	1000	10	0.8	-0.1	0.8	1
378	51	0.876839	17.7638	0.0380144	1000	10	0.8	-0.1	0.8	1
378	52	0.805228	7.60061	0.574841	1000	10	0.8	-0.1	0.8	1
378	53	0.917773	4.53265	0.873	1000	10	0.8	-0.1	0.8	1
378	54	0.909594	10.0638	0.345349	1000	10	0.8	-0.1	0.8	1
378	55	0.961786	10.0391	0.34733	1000	10	0.8	-0.1	0.8	1
378	56	0.811423	13.5247	0.140263	1000	10	0.8	-0.1	0.8	1
378	57	1.09828	5.23953	0.812948	1000	10	0.8	-0.1	0.8	1
378	58	0.830747	6.68058	0.670336	1000	10	0.8	-0.1	0.8	1
378	59	0.681979	13.7129	0.13291	1000	10	0.8	-0.1	0.8	1
378	60	0.74824	7.85174	0.549153	1000	10	0.8	-0.1	0.8	1
378	61	0.750798	12.7222	0.175583	1000	10	0.8	-0.1	0.8	1
378	62	0.880961	10.071	0.344767	1000	10	0.8	-0.1	0.8	1
378	63	0.704682	12.9468	0.165028	1000	10	0.8	-0.1	0.8	1
378	64	0.801758	4.08419	0.905784	1000	10	0.8	-0.1	0.8	1
378	65	0.789123	8.4188	0.492553	1000	10	0.8	-0.1	0.8	1
378	66	0.750903	11.7854	0.22568	1000	10	0.8	-0.1	0.8	1
378	67	0.693481	13.915	0.12538	1000	10	0.8	-0.1	0.8	1
378	68	0.887759	9.19414	0.41955	1000	10	0.8	-0.1	0.8	1
378	69	0.738058	3.39604	0.946507	1000	10	0.8	-0.1	0.8	1
378	70	0.975111	12.9928	0.162934	1000	10	0.8	-0.1	0.8	1
378	71	0.804385	5.51217	0.787574	1000	10	0.8	-0.1	0.8	1
378	72	0.883102	7.87123	0.547173	1000	10	0.8	-0.1	0.8	1
378	73	0.707196	4.75866	0.854818	1000	10	0.8	-0.1	0.8	1
378	74	0.648475	8.69286	0.466095	1000	10	0.8	-0.1	0.8	1
378	75	0.742569	5.50132	0.788602	1000	10	0.8	-0.1	0.8	1
378	76	0.788013	6.97535	0.639686	1000	10	0.8	-0.1	0.8	1
378	77	0.910583	7.37346	0.598297	1000	10	0.8	-0.1	0.8	1
378	78	0.577246	7.01365	0.635698	1000	10	0.8	-0.1	0.8	1
378	79	0.833522	6.4193	0.69733	1000	10	0.8	-0.1	0.8	1
378	80	0.926849	14.41	0.10847	1000	10	0.8	-0.1	0.8	1
378	81	0.742468	7.36621	0.599049	1000	10	0.8	-0.1	0.8	1
378	82	0.6985	12.3769	0.192884	1000	10	0.8	-0.1	0.8	1
378	83	0.75977	15.2707	0.0837625	1000	10	0.8	-0.1	0.8	1
378	84	0.781505	12.4369	0.189786	1000	10	0.8	-0.1	0.8	1
378	85	0.791409	9.66486	0.378292	1000	10	0.8	-0.1	0.8	1
378	86	0.703494	3.0489	0.962325	1000	10	0.8	-0.1	0.8	1
378	87	0.75342	4.45331	0.87913	1000	10	0.8	-0.1	0.8	1
378	88	0.808153	14.8608	0.0948315	1000	10	0.8	-0.1	0.8	1
378	89	0.791927	6.05234	0.734669	1000	10	0.8	-0.1	0.8	1
378	90	0.842898	9.07781	0.430123	1000	10	0.8	-0.1	0.8	1
378	91	0.811599	5.91486	0.748409	1000	10	0.8	-0.1	0.8	1
378	92	0.73712	9.2768	0.412125	1000	10	0.8	-0.1	0.8	1
378	93	0.909641	9.63956	0.380445	1000	10	0.8	-0.1	0.8	1
378	94	0.646395	7.02818	0.634186	1000	10	0.8	-0.1	0.8	1
378	95	0.700196	6.32634	0.706865	1000	10	0.8	-0.1	0.8	1
378	96	0.873186	20.4922	0.0151064	1000	10	0.8	-0.1	0.8	1
378	97	0.933868	11.6	0.236812	1000	10	0.8	-0.1	0.8	1
378	98	0.891604	11.2164	0.26117	1000	10	0.8	-0.1	0.8	1
378	99	0.811466	3.0278	0.963183	1000	10	0.8	-0.1	0.8	1
378	100	0.770091	7.65079	0.569684	1000	10	0.8	-0.1	0.8	1
379	1	0.809395	26.2199	0.124177	1000	20	0.8	-0.1	0.8	1
379	2	0.87608	14.1166	0.776853	1000	20	0.8	-0.1	0.8	1
379	3	0.731773	27.1612	0.100953	1000	20	0.8	-0.1	0.8	1
379	4	0.838164	15.0562	0.719019	1000	20	0.8	-0.1	0.8	1
379	5	0.779483	19.3877	0.432231	1000	20	0.8	-0.1	0.8	1
379	6	0.903467	12.5228	0.862081	1000	20	0.8	-0.1	0.8	1
379	7	0.755208	11.9785	0.886543	1000	20	0.8	-0.1	0.8	1
379	8	0.77324	13.6404	0.804237	1000	20	0.8	-0.1	0.8	1
379	9	0.742419	29.3181	0.0611433	1000	20	0.8	-0.1	0.8	1
379	10	0.7525	17.7973	0.536014	1000	20	0.8	-0.1	0.8	1
379	11	0.787001	18.1438	0.512851	1000	20	0.8	-0.1	0.8	1
379	12	0.849384	22.975	0.238444	1000	20	0.8	-0.1	0.8	1
379	13	0.805244	21.3647	0.317006	1000	20	0.8	-0.1	0.8	1
379	14	0.842788	10.5355	0.938477	1000	20	0.8	-0.1	0.8	1
379	15	0.883371	18.0874	0.516609	1000	20	0.8	-0.1	0.8	1
379	16	0.718401	25.9134	0.132619	1000	20	0.8	-0.1	0.8	1
379	17	0.791523	20.6325	0.357458	1000	20	0.8	-0.1	0.8	1
379	18	0.760852	14.0023	0.78356	1000	20	0.8	-0.1	0.8	1
379	19	0.773587	28.6609	0.0715094	1000	20	0.8	-0.1	0.8	1
379	20	0.875238	23.1781	0.229587	1000	20	0.8	-0.1	0.8	1
379	21	0.807635	7.69685	0.98947	1000	20	0.8	-0.1	0.8	1
379	22	0.632637	34.0904	0.0179316	1000	20	0.8	-0.1	0.8	1
379	23	0.793804	14.6915	0.741992	1000	20	0.8	-0.1	0.8	1
379	24	0.755095	5.14885	0.999296	1000	20	0.8	-0.1	0.8	1
379	25	0.749157	10.8889	0.92752	1000	20	0.8	-0.1	0.8	1
379	26	0.689391	14.8564	0.731678	1000	20	0.8	-0.1	0.8	1
379	27	0.794383	28.3685	0.0765891	1000	20	0.8	-0.1	0.8	1
379	28	0.831655	12.151	0.879071	1000	20	0.8	-0.1	0.8	1
379	29	0.801652	27.6245	0.0909258	1000	20	0.8	-0.1	0.8	1
379	30	0.813912	18.4547	0.492282	1000	20	0.8	-0.1	0.8	1
379	31	0.774466	14.1542	0.774628	1000	20	0.8	-0.1	0.8	1
379	32	0.804779	24.459	0.179131	1000	20	0.8	-0.1	0.8	1
379	33	0.927615	25.2853	0.151364	1000	20	0.8	-0.1	0.8	1
379	34	0.811934	9.4665	0.964903	1000	20	0.8	-0.1	0.8	1
379	35	0.906061	20.2677	0.378636	1000	20	0.8	-0.1	0.8	1
379	36	0.859274	28.7477	0.070059	1000	20	0.8	-0.1	0.8	1
379	37	0.798039	34.8561	0.0145347	1000	20	0.8	-0.1	0.8	1
379	38	0.877225	32.1318	0.0302027	1000	20	0.8	-0.1	0.8	1
379	39	1.03216	14.0503	0.78075	1000	20	0.8	-0.1	0.8	1
379	40	0.750788	16.0054	0.656917	1000	20	0.8	-0.1	0.8	1
379	41	0.809546	15.2129	0.708975	1000	20	0.8	-0.1	0.8	1
379	42	0.743522	13.9184	0.788427	1000	20	0.8	-0.1	0.8	1
379	43	0.754115	19.253	0.440714	1000	20	0.8	-0.1	0.8	1
379	44	0.8246	16.5339	0.621412	1000	20	0.8	-0.1	0.8	1
379	45	0.70564	20.6868	0.354362	1000	20	0.8	-0.1	0.8	1
379	46	0.819221	20.6386	0.357109	1000	20	0.8	-0.1	0.8	1
379	47	0.769765	15.8325	0.668425	1000	20	0.8	-0.1	0.8	1
379	48	0.806255	20.8825	0.343329	1000	20	0.8	-0.1	0.8	1
379	49	0.751974	19.5401	0.422713	1000	20	0.8	-0.1	0.8	1
379	50	0.862925	15.8765	0.665504	1000	20	0.8	-0.1	0.8	1
379	51	0.811411	12.013	0.885067	1000	20	0.8	-0.1	0.8	1
379	52	0.71564	26.0855	0.127824	1000	20	0.8	-0.1	0.8	1
379	53	0.769401	20.2621	0.378965	1000	20	0.8	-0.1	0.8	1
379	54	0.819278	12.7771	0.849783	1000	20	0.8	-0.1	0.8	1
379	55	0.873416	13.7134	0.800134	1000	20	0.8	-0.1	0.8	1
379	56	0.788445	11.3811	0.910352	1000	20	0.8	-0.1	0.8	1
379	57	0.832824	22.5538	0.257569	1000	20	0.8	-0.1	0.8	1
379	58	0.722106	15.7706	0.672526	1000	20	0.8	-0.1	0.8	1
379	59	0.874303	11.5335	0.904586	1000	20	0.8	-0.1	0.8	1
379	60	0.743067	15.7844	0.671609	1000	20	0.8	-0.1	0.8	1
379	61	0.713609	9.37251	0.966768	1000	20	0.8	-0.1	0.8	1
379	62	0.893718	15.2253	0.708173	1000	20	0.8	-0.1	0.8	1
379	63	0.85943	26.5751	0.114947	1000	20	0.8	-0.1	0.8	1
379	64	0.852471	12.1529	0.878986	1000	20	0.8	-0.1	0.8	1
379	65	0.742401	16.1854	0.644873	1000	20	0.8	-0.1	0.8	1
379	66	0.830823	23.6653	0.209307	1000	20	0.8	-0.1	0.8	1
379	67	0.773391	14.7385	0.739067	1000	20	0.8	-0.1	0.8	1
379	68	0.807979	19.6808	0.414013	1000	20	0.8	-0.1	0.8	1
379	69	0.774713	21.5593	0.306734	1000	20	0.8	-0.1	0.8	1
379	70	0.838921	18.8075	0.469244	1000	20	0.8	-0.1	0.8	1
379	71	0.714198	17.9471	0.525973	1000	20	0.8	-0.1	0.8	1
379	72	0.855982	15.0769	0.717695	1000	20	0.8	-0.1	0.8	1
379	73	0.733222	11.1431	0.918929	1000	20	0.8	-0.1	0.8	1
379	74	0.821145	17.5378	0.553482	1000	20	0.8	-0.1	0.8	1
379	75	0.831645	21.2647	0.322359	1000	20	0.8	-0.1	0.8	1
379	76	0.794581	21.2336	0.324036	1000	20	0.8	-0.1	0.8	1
379	77	0.79391	19.1884	0.44481	1000	20	0.8	-0.1	0.8	1
379	78	0.810492	11.69	0.898444	1000	20	0.8	-0.1	0.8	1
379	79	0.742919	13.2344	0.826358	1000	20	0.8	-0.1	0.8	1
379	80	0.760252	21.9281	0.287848	1000	20	0.8	-0.1	0.8	1
379	81	0.732755	11.8991	0.889892	1000	20	0.8	-0.1	0.8	1
379	82	0.792305	12.9435	0.841451	1000	20	0.8	-0.1	0.8	1
379	83	0.818827	12.1087	0.880926	1000	20	0.8	-0.1	0.8	1
379	84	0.721885	21.2234	0.324592	1000	20	0.8	-0.1	0.8	1
379	85	0.753411	18.2543	0.505516	1000	20	0.8	-0.1	0.8	1
379	86	0.769282	37.6822	0.00651213	1000	20	0.8	-0.1	0.8	1
379	87	0.807775	22.2107	0.273894	1000	20	0.8	-0.1	0.8	1
379	88	0.865267	33.7626	0.0195981	1000	20	0.8	-0.1	0.8	1
379	89	0.809904	33.9763	0.0184963	1000	20	0.8	-0.1	0.8	1
379	90	0.735503	27.9535	0.084328	1000	20	0.8	-0.1	0.8	1
379	91	0.79116	13.0493	0.83604	1000	20	0.8	-0.1	0.8	1
379	92	0.785141	9.14565	0.970981	1000	20	0.8	-0.1	0.8	1
379	93	0.804539	26.3627	0.120395	1000	20	0.8	-0.1	0.8	1
379	94	0.767718	12.3492	0.870159	1000	20	0.8	-0.1	0.8	1
379	95	0.825965	15.419	0.69562	1000	20	0.8	-0.1	0.8	1
379	96	0.824935	13.2745	0.824225	1000	20	0.8	-0.1	0.8	1
379	97	0.878059	16.2235	0.642318	1000	20	0.8	-0.1	0.8	1
379	98	0.755131	12.6032	0.858251	1000	20	0.8	-0.1	0.8	1
379	99	0.8109	12.1731	0.878093	1000	20	0.8	-0.1	0.8	1
379	100	0.756825	13.2935	0.823211	1000	20	0.8	-0.1	0.8	1
380	1	0.812102	95.8004	0.572346	1000	100	0.8	-0.1	0.8	1
380	2	0.819428	80.4514	0.913511	1000	100	0.8	-0.1	0.8	1
380	3	0.795396	96.5665	0.550483	1000	100	0.8	-0.1	0.8	1
380	4	0.834102	89.3175	0.746691	1000	100	0.8	-0.1	0.8	1
380	5	0.796546	94.7039	0.603441	1000	100	0.8	-0.1	0.8	1
380	6	0.791529	107.974	0.252556	1000	100	0.8	-0.1	0.8	1
380	7	0.83043	95.4809	0.581437	1000	100	0.8	-0.1	0.8	1
380	8	0.770097	78.3334	0.937881	1000	100	0.8	-0.1	0.8	1
380	9	0.829748	94.346	0.613513	1000	100	0.8	-0.1	0.8	1
380	10	0.774085	110.79	0.19664	1000	100	0.8	-0.1	0.8	1
380	11	0.820346	81.4176	0.900449	1000	100	0.8	-0.1	0.8	1
380	12	0.789557	106.745	0.279694	1000	100	0.8	-0.1	0.8	1
380	13	0.819596	115.88	0.118155	1000	100	0.8	-0.1	0.8	1
380	14	0.779657	81.9091	0.89332	1000	100	0.8	-0.1	0.8	1
380	15	0.795772	98.9202	0.483356	1000	100	0.8	-0.1	0.8	1
380	16	0.829767	80.0746	0.918268	1000	100	0.8	-0.1	0.8	1
380	17	0.791231	91.4502	0.692558	1000	100	0.8	-0.1	0.8	1
380	18	0.744846	80.7917	0.909053	1000	100	0.8	-0.1	0.8	1
380	19	0.763814	94.0908	0.620664	1000	100	0.8	-0.1	0.8	1
380	20	0.762854	110.122	0.209094	1000	100	0.8	-0.1	0.8	1
380	21	0.78305	83.5833	0.866554	1000	100	0.8	-0.1	0.8	1
380	22	0.776793	85.2567	0.835957	1000	100	0.8	-0.1	0.8	1
380	23	0.807836	76.9497	0.950833	1000	100	0.8	-0.1	0.8	1
380	24	0.794235	113.553	0.150486	1000	100	0.8	-0.1	0.8	1
380	25	0.827664	101.273	0.417748	1000	100	0.8	-0.1	0.8	1
380	26	0.788011	83.8168	0.862514	1000	100	0.8	-0.1	0.8	1
380	27	0.825074	91.5394	0.690205	1000	100	0.8	-0.1	0.8	1
380	28	0.815179	99.7418	0.460189	1000	100	0.8	-0.1	0.8	1
380	29	0.723571	82.7212	0.880818	1000	100	0.8	-0.1	0.8	1
380	30	0.817514	86.3857	0.813192	1000	100	0.8	-0.1	0.8	1
380	31	0.77484	89.5853	0.740133	1000	100	0.8	-0.1	0.8	1
380	32	0.787634	101.522	0.410967	1000	100	0.8	-0.1	0.8	1
380	33	0.770531	117.528	0.0986609	1000	100	0.8	-0.1	0.8	1
380	34	0.783919	84.8943	0.842904	1000	100	0.8	-0.1	0.8	1
380	35	0.828978	86.3751	0.813412	1000	100	0.8	-0.1	0.8	1
380	36	0.807168	114.897	0.131108	1000	100	0.8	-0.1	0.8	1
380	37	0.794402	86.2343	0.816341	1000	100	0.8	-0.1	0.8	1
380	38	0.777725	83.693	0.864664	1000	100	0.8	-0.1	0.8	1
380	39	0.733204	131.441	0.01621	1000	100	0.8	-0.1	0.8	1
380	40	0.767504	85.886	0.823474	1000	100	0.8	-0.1	0.8	1
380	41	0.809836	116.139	0.114914	1000	100	0.8	-0.1	0.8	1
380	42	0.832919	102.246	0.391474	1000	100	0.8	-0.1	0.8	1
380	43	0.822142	101.008	0.42501	1000	100	0.8	-0.1	0.8	1
380	44	0.812197	103.958	0.346859	1000	100	0.8	-0.1	0.8	1
380	45	0.816131	105.229	0.315306	1000	100	0.8	-0.1	0.8	1
380	46	0.812109	101.231	0.4189	1000	100	0.8	-0.1	0.8	1
380	47	0.803072	127.096	0.03003	1000	100	0.8	-0.1	0.8	1
380	48	0.7917	114.454	0.13728	1000	100	0.8	-0.1	0.8	1
380	49	0.851098	107.746	0.257459	1000	100	0.8	-0.1	0.8	1
380	50	0.839212	99.9538	0.45425	1000	100	0.8	-0.1	0.8	1
380	51	0.790897	136.78	0.00714742	1000	100	0.8	-0.1	0.8	1
380	52	0.81886	69.7393	0.988707	1000	100	0.8	-0.1	0.8	1
380	53	0.783556	112.509	0.166912	1000	100	0.8	-0.1	0.8	1
380	54	0.818143	86.0869	0.819379	1000	100	0.8	-0.1	0.8	1
380	55	0.804952	83.585	0.866524	1000	100	0.8	-0.1	0.8	1
380	56	0.794127	122.753	0.0530673	1000	100	0.8	-0.1	0.8	1
380	57	0.791469	111.521	0.183586	1000	100	0.8	-0.1	0.8	1
380	58	0.829882	101.54	0.410476	1000	100	0.8	-0.1	0.8	1
380	59	0.786484	114.369	0.138491	1000	100	0.8	-0.1	0.8	1
380	60	0.814147	98.6504	0.491009	1000	100	0.8	-0.1	0.8	1
380	61	0.78261	68.1407	0.992355	1000	100	0.8	-0.1	0.8	1
380	62	0.804955	95.8899	0.569797	1000	100	0.8	-0.1	0.8	1
380	63	0.829182	88.8459	0.758056	1000	100	0.8	-0.1	0.8	1
380	64	0.801751	98.5231	0.494624	1000	100	0.8	-0.1	0.8	1
380	65	0.789366	85.1888	0.837272	1000	100	0.8	-0.1	0.8	1
380	66	0.78381	79.048	0.930294	1000	100	0.8	-0.1	0.8	1
380	67	0.801748	75.8511	0.959586	1000	100	0.8	-0.1	0.8	1
380	68	0.800848	132.793	0.0132564	1000	100	0.8	-0.1	0.8	1
380	69	0.75268	96.868	0.541864	1000	100	0.8	-0.1	0.8	1
380	70	0.807923	68.1158	0.992403	1000	100	0.8	-0.1	0.8	1
380	71	0.801398	94.7222	0.602927	1000	100	0.8	-0.1	0.8	1
380	72	0.831495	95.1106	0.591948	1000	100	0.8	-0.1	0.8	1
380	73	0.810879	111.432	0.185144	1000	100	0.8	-0.1	0.8	1
380	74	0.770052	108.683	0.237634	1000	100	0.8	-0.1	0.8	1
380	75	0.819322	87.2687	0.794244	1000	100	0.8	-0.1	0.8	1
380	76	0.782604	81.2433	0.902898	1000	100	0.8	-0.1	0.8	1
380	77	0.740779	98.6174	0.491947	1000	100	0.8	-0.1	0.8	1
380	78	0.801096	116.823	0.106662	1000	100	0.8	-0.1	0.8	1
380	79	0.789207	111.166	0.189852	1000	100	0.8	-0.1	0.8	1
380	80	0.795661	91.2926	0.696698	1000	100	0.8	-0.1	0.8	1
380	81	0.779689	121.777	0.0599176	1000	100	0.8	-0.1	0.8	1
380	82	0.832032	93.4069	0.639678	1000	100	0.8	-0.1	0.8	1
380	83	0.799632	85.911	0.822966	1000	100	0.8	-0.1	0.8	1
380	84	0.822368	104.907	0.323148	1000	100	0.8	-0.1	0.8	1
380	85	0.790411	83.6469	0.865461	1000	100	0.8	-0.1	0.8	1
380	86	0.791121	116.578	0.109568	1000	100	0.8	-0.1	0.8	1
380	87	0.801307	114.336	0.138955	1000	100	0.8	-0.1	0.8	1
380	88	0.830063	94.2707	0.615625	1000	100	0.8	-0.1	0.8	1
380	89	0.77302	122.166	0.0571058	1000	100	0.8	-0.1	0.8	1
380	90	0.86818	92.303	0.669827	1000	100	0.8	-0.1	0.8	1
380	91	0.759953	87.7152	0.784295	1000	100	0.8	-0.1	0.8	1
380	92	0.808548	118.226	0.0911968	1000	100	0.8	-0.1	0.8	1
380	93	0.819377	95.7202	0.57463	1000	100	0.8	-0.1	0.8	1
380	94	0.838036	107.908	0.253965	1000	100	0.8	-0.1	0.8	1
380	95	0.860509	111.063	0.191693	1000	100	0.8	-0.1	0.8	1
380	96	0.785765	91.752	0.684575	1000	100	0.8	-0.1	0.8	1
380	97	0.813517	88.2912	0.771112	1000	100	0.8	-0.1	0.8	1
380	98	0.781586	104.873	0.323991	1000	100	0.8	-0.1	0.8	1
380	99	0.774889	81.5075	0.89917	1000	100	0.8	-0.1	0.8	1
380	100	0.8001	107.689	0.258704	1000	100	0.8	-0.1	0.8	1
381	1	1.13246	1.83209	0.766606	1000	5	1	-0.1	0.8	1
381	2	1.19072	2.9794	0.561279	1000	5	1	-0.1	0.8	1
381	3	1.06619	2.41673	0.659605	1000	5	1	-0.1	0.8	1
381	4	0.984961	2.86079	0.581386	1000	5	1	-0.1	0.8	1
381	5	1.04551	2.99699	0.55833	1000	5	1	-0.1	0.8	1
381	6	0.877435	6.01055	0.198362	1000	5	1	-0.1	0.8	1
381	7	1.33727	6.48493	0.165743	1000	5	1	-0.1	0.8	1
381	8	1.1378	5.14368	0.27287	1000	5	1	-0.1	0.8	1
381	9	1.01136	1.51795	0.823458	1000	5	1	-0.1	0.8	1
381	10	0.982171	2.02944	0.730344	1000	5	1	-0.1	0.8	1
381	11	0.984801	0.680437	0.953719	1000	5	1	-0.1	0.8	1
381	12	1.12286	3.83184	0.429242	1000	5	1	-0.1	0.8	1
381	13	0.9671	5.32271	0.255758	1000	5	1	-0.1	0.8	1
381	14	1.01244	2.24699	0.690436	1000	5	1	-0.1	0.8	1
381	15	0.923139	2.70729	0.607939	1000	5	1	-0.1	0.8	1
381	16	0.959587	1.64793	0.800152	1000	5	1	-0.1	0.8	1
381	17	0.956204	0.593352	0.9638	1000	5	1	-0.1	0.8	1
381	18	1.03025	3.46696	0.48292	1000	5	1	-0.1	0.8	1
381	19	0.728304	6.42792	0.169389	1000	5	1	-0.1	0.8	1
381	20	0.881114	2.9334	0.569032	1000	5	1	-0.1	0.8	1
381	21	1.02723	4.26064	0.37188	1000	5	1	-0.1	0.8	1
381	22	0.952429	1.00784	0.908605	1000	5	1	-0.1	0.8	1
381	23	1.16946	0.525592	0.970962	1000	5	1	-0.1	0.8	1
381	24	0.983127	1.02114	0.906573	1000	5	1	-0.1	0.8	1
381	25	0.759667	1.96881	0.741495	1000	5	1	-0.1	0.8	1
381	26	1.21733	3.38943	0.494889	1000	5	1	-0.1	0.8	1
381	27	0.763237	3.18968	0.5266	1000	5	1	-0.1	0.8	1
381	28	1.04741	2.64443	0.618972	1000	5	1	-0.1	0.8	1
381	29	1.17091	1.0405	0.903594	1000	5	1	-0.1	0.8	1
381	30	1.83184	0.732283	0.947289	1000	5	1	-0.1	0.8	1
381	31	0.981719	3.39921	0.493368	1000	5	1	-0.1	0.8	1
381	32	0.919894	2.91748	0.571729	1000	5	1	-0.1	0.8	1
381	33	0.782341	6.22959	0.182646	1000	5	1	-0.1	0.8	1
381	34	0.868551	4.78883	0.309659	1000	5	1	-0.1	0.8	1
381	35	0.951717	2.9461	0.566885	1000	5	1	-0.1	0.8	1
381	36	1.01172	0.601432	0.962904	1000	5	1	-0.1	0.8	1
381	37	1.054	4.58926	0.332094	1000	5	1	-0.1	0.8	1
381	38	0.912661	1.97135	0.741028	1000	5	1	-0.1	0.8	1
381	39	0.974362	0.416502	0.981104	1000	5	1	-0.1	0.8	1
381	40	0.616044	4.28271	0.369095	1000	5	1	-0.1	0.8	1
381	41	-2.16695	2.07593	0.721796	1000	5	1	-0.1	0.8	1
381	42	0.945377	2.54124	0.637267	1000	5	1	-0.1	0.8	1
381	43	0.833305	4.1819	0.381947	1000	5	1	-0.1	0.8	1
381	44	0.813997	3.14812	0.533351	1000	5	1	-0.1	0.8	1
381	45	0.968959	2.18152	0.702415	1000	5	1	-0.1	0.8	1
381	46	1.21209	0.907549	0.923475	1000	5	1	-0.1	0.8	1
381	47	1.14528	1.77942	0.776245	1000	5	1	-0.1	0.8	1
381	48	0.831335	3.62119	0.459692	1000	5	1	-0.1	0.8	1
381	49	1.25656	5.49173	0.240457	1000	5	1	-0.1	0.8	1
381	50	1.07905	3.14312	0.534167	1000	5	1	-0.1	0.8	1
381	51	1.08399	3.57006	0.467306	1000	5	1	-0.1	0.8	1
381	52	0.998236	2.87817	0.578415	1000	5	1	-0.1	0.8	1
381	53	1.13133	6.58912	0.159261	1000	5	1	-0.1	0.8	1
381	54	1.02217	2.64554	0.618777	1000	5	1	-0.1	0.8	1
381	55	0.863388	1.95909	0.743283	1000	5	1	-0.1	0.8	1
381	56	1.30561	2.44037	0.655344	1000	5	1	-0.1	0.8	1
381	57	0.975506	0.601027	0.96295	1000	5	1	-0.1	0.8	1
381	58	0.943062	1.1719	0.882703	1000	5	1	-0.1	0.8	1
381	59	1.03305	6.90636	0.14092	1000	5	1	-0.1	0.8	1
381	60	1.10284	3.0697	0.54623	1000	5	1	-0.1	0.8	1
381	61	0.908318	0.0533143	0.999651	1000	5	1	-0.1	0.8	1
381	62	0.949203	5.20936	0.266482	1000	5	1	-0.1	0.8	1
381	63	1.06735	1.88636	0.756651	1000	5	1	-0.1	0.8	1
381	64	0.980727	7.36047	0.118022	1000	5	1	-0.1	0.8	1
381	65	1.07884	3.78063	0.436508	1000	5	1	-0.1	0.8	1
381	66	0.88222	3.914	0.41777	1000	5	1	-0.1	0.8	1
381	67	1.03441	0.654451	0.956825	1000	5	1	-0.1	0.8	1
381	68	1.02488	1.83143	0.766728	1000	5	1	-0.1	0.8	1
381	69	0.949443	2.87461	0.579023	1000	5	1	-0.1	0.8	1
381	70	1.16912	1.9159	0.751223	1000	5	1	-0.1	0.8	1
381	71	0.962332	1.09751	0.894667	1000	5	1	-0.1	0.8	1
381	72	1.06952	4.95043	0.292422	1000	5	1	-0.1	0.8	1
381	73	0.662131	2.75353	0.599881	1000	5	1	-0.1	0.8	1
381	74	1.03605	3.85615	0.425824	1000	5	1	-0.1	0.8	1
381	75	1.07831	1.47668	0.830764	1000	5	1	-0.1	0.8	1
381	76	0.892152	2.48288	0.647704	1000	5	1	-0.1	0.8	1
381	77	0.939997	5.48839	0.240752	1000	5	1	-0.1	0.8	1
381	78	1.25617	10.5211	0.0325073	1000	5	1	-0.1	0.8	1
381	79	1.02756	7.253	0.123107	1000	5	1	-0.1	0.8	1
381	80	0.82137	9.28138	0.0544385	1000	5	1	-0.1	0.8	1
381	81	1.08044	4.04134	0.40044	1000	5	1	-0.1	0.8	1
381	82	0.993667	1.66327	0.797379	1000	5	1	-0.1	0.8	1
381	83	0.970504	1.30829	0.859968	1000	5	1	-0.1	0.8	1
381	84	0.937072	5.43924	0.245123	1000	5	1	-0.1	0.8	1
381	85	1.17573	1.69307	0.791977	1000	5	1	-0.1	0.8	1
381	86	0.886331	2.54221	0.637093	1000	5	1	-0.1	0.8	1
381	87	1.00322	8.98856	0.061386	1000	5	1	-0.1	0.8	1
381	88	-5.69608	3.74963	0.440949	1000	5	1	-0.1	0.8	1
381	89	1.10456	5.41915	0.246928	1000	5	1	-0.1	0.8	1
381	90	1.00744	10.46	0.0333521	1000	5	1	-0.1	0.8	1
381	91	0.973236	1.64401	0.800861	1000	5	1	-0.1	0.8	1
381	92	0.826104	1.21358	0.875858	1000	5	1	-0.1	0.8	1
381	93	1.12694	4.94153	0.29335	1000	5	1	-0.1	0.8	1
381	94	0.911109	1.93209	0.748247	1000	5	1	-0.1	0.8	1
381	95	0.931947	5.86601	0.209381	1000	5	1	-0.1	0.8	1
381	96	0.991276	1.37951	0.847748	1000	5	1	-0.1	0.8	1
381	97	1.00752	2.69206	0.610605	1000	5	1	-0.1	0.8	1
381	98	1.34836	2.16138	0.706106	1000	5	1	-0.1	0.8	1
381	99	1.05642	3.8815	0.422281	1000	5	1	-0.1	0.8	1
381	100	1.08451	2.40987	0.660845	1000	5	1	-0.1	0.8	1
382	1	0.956446	9.5492	0.388196	1000	10	1	-0.1	0.8	1
382	2	0.863215	8.07512	0.526594	1000	10	1	-0.1	0.8	1
382	3	0.885414	13.7845	0.130199	1000	10	1	-0.1	0.8	1
382	4	1.06466	6.9001	0.647519	1000	10	1	-0.1	0.8	1
382	5	1.004	4.20549	0.897374	1000	10	1	-0.1	0.8	1
382	6	1.10268	9.65969	0.378731	1000	10	1	-0.1	0.8	1
382	7	1.01478	14.5904	0.102819	1000	10	1	-0.1	0.8	1
382	8	1.03079	11.0479	0.272439	1000	10	1	-0.1	0.8	1
382	9	1.13279	8.12214	0.521886	1000	10	1	-0.1	0.8	1
382	10	0.942345	4.5138	0.874469	1000	10	1	-0.1	0.8	1
382	11	0.916247	13.4012	0.145278	1000	10	1	-0.1	0.8	1
382	12	1.04114	6.40795	0.698496	1000	10	1	-0.1	0.8	1
382	13	1.16649	8.69767	0.465637	1000	10	1	-0.1	0.8	1
382	14	1.19834	14.5962	0.102641	1000	10	1	-0.1	0.8	1
382	15	1.01843	6.57946	0.680812	1000	10	1	-0.1	0.8	1
382	16	1.24286	10.2484	0.330756	1000	10	1	-0.1	0.8	1
382	17	1.02229	11.852	0.221782	1000	10	1	-0.1	0.8	1
382	18	0.989829	4.55362	0.871358	1000	10	1	-0.1	0.8	1
382	19	0.996067	4.98875	0.835288	1000	10	1	-0.1	0.8	1
382	20	1.01474	5.83019	0.756786	1000	10	1	-0.1	0.8	1
382	21	0.891206	15.7238	0.0728792	1000	10	1	-0.1	0.8	1
382	22	1.05975	9.69876	0.375419	1000	10	1	-0.1	0.8	1
382	23	0.953027	9.35469	0.405198	1000	10	1	-0.1	0.8	1
382	24	1.02372	3.85734	0.920548	1000	10	1	-0.1	0.8	1
382	25	0.993677	5.56216	0.782813	1000	10	1	-0.1	0.8	1
382	26	1.04541	4.93875	0.839615	1000	10	1	-0.1	0.8	1
382	27	0.916693	8.34636	0.499653	1000	10	1	-0.1	0.8	1
382	28	0.86802	4.41549	0.882003	1000	10	1	-0.1	0.8	1
382	29	1.06733	11.3064	0.255288	1000	10	1	-0.1	0.8	1
382	30	0.966813	6.22933	0.716765	1000	10	1	-0.1	0.8	1
382	31	1.01776	8.94522	0.442346	1000	10	1	-0.1	0.8	1
382	32	0.980291	12.0114	0.212667	1000	10	1	-0.1	0.8	1
382	33	1.10077	2.22885	0.98731	1000	10	1	-0.1	0.8	1
382	34	0.982946	9.53675	0.389271	1000	10	1	-0.1	0.8	1
382	35	1.00497	13.0714	0.159403	1000	10	1	-0.1	0.8	1
382	36	0.959028	10.391	0.319765	1000	10	1	-0.1	0.8	1
382	37	1.11784	13.3658	0.146742	1000	10	1	-0.1	0.8	1
382	38	0.937341	6.05606	0.734295	1000	10	1	-0.1	0.8	1
382	39	0.930195	5.77105	0.762596	1000	10	1	-0.1	0.8	1
382	40	0.928795	6.92011	0.645437	1000	10	1	-0.1	0.8	1
382	41	1.02883	5.76385	0.7633	1000	10	1	-0.1	0.8	1
382	42	1.0849	16.9974	0.0487565	1000	10	1	-0.1	0.8	1
382	43	0.892379	10.065	0.345248	1000	10	1	-0.1	0.8	1
382	44	1.11978	6.42452	0.696793	1000	10	1	-0.1	0.8	1
382	45	1.09354	4.67557	0.861623	1000	10	1	-0.1	0.8	1
382	46	1.02671	10.2831	0.328054	1000	10	1	-0.1	0.8	1
382	47	1.03491	7.30924	0.604958	1000	10	1	-0.1	0.8	1
382	48	1.14702	5.57856	0.781244	1000	10	1	-0.1	0.8	1
382	49	0.891432	2.5539	0.979399	1000	10	1	-0.1	0.8	1
382	50	1.1327	16.6841	0.053899	1000	10	1	-0.1	0.8	1
382	51	1.01327	9.09889	0.428196	1000	10	1	-0.1	0.8	1
382	52	0.968393	2.95157	0.966184	1000	10	1	-0.1	0.8	1
382	53	1.05466	11.2704	0.257626	1000	10	1	-0.1	0.8	1
382	54	0.997763	8.84037	0.452138	1000	10	1	-0.1	0.8	1
382	55	1.00541	2.93524	0.966807	1000	10	1	-0.1	0.8	1
382	56	0.815499	11.0208	0.274288	1000	10	1	-0.1	0.8	1
382	57	1.0043	15.4784	0.078607	1000	10	1	-0.1	0.8	1
382	58	0.958923	10.3648	0.321764	1000	10	1	-0.1	0.8	1
382	59	1.01425	9.79424	0.367398	1000	10	1	-0.1	0.8	1
382	60	1.01485	12.6843	0.17742	1000	10	1	-0.1	0.8	1
382	61	1.02248	4.48702	0.876542	1000	10	1	-0.1	0.8	1
382	62	1.0772	3.98716	0.912256	1000	10	1	-0.1	0.8	1
382	63	1.13393	5.69523	0.769991	1000	10	1	-0.1	0.8	1
382	64	0.961823	9.08965	0.42904	1000	10	1	-0.1	0.8	1
382	65	0.944574	18.1987	0.0329374	1000	10	1	-0.1	0.8	1
382	66	0.854	10.7205	0.295354	1000	10	1	-0.1	0.8	1
382	67	1.04013	16.9763	0.0490887	1000	10	1	-0.1	0.8	1
382	68	0.9785	5.69698	0.769821	1000	10	1	-0.1	0.8	1
382	69	1.01104	6.09297	0.730579	1000	10	1	-0.1	0.8	1
382	70	0.936965	7.9376	0.540447	1000	10	1	-0.1	0.8	1
382	71	1.06102	1.38655	0.997904	1000	10	1	-0.1	0.8	1
382	72	0.963025	8.64144	0.471009	1000	10	1	-0.1	0.8	1
382	73	1.00785	5.88742	0.751131	1000	10	1	-0.1	0.8	1
382	74	1.01498	11.5682	0.238759	1000	10	1	-0.1	0.8	1
382	75	1.03908	13.5317	0.139984	1000	10	1	-0.1	0.8	1
382	76	0.989106	9.5734	0.386111	1000	10	1	-0.1	0.8	1
382	77	1.05306	8.51946	0.482759	1000	10	1	-0.1	0.8	1
382	78	1.02799	19.7169	0.0197424	1000	10	1	-0.1	0.8	1
382	79	1.02669	4.36541	0.88576	1000	10	1	-0.1	0.8	1
382	80	0.974655	5.87727	0.752136	1000	10	1	-0.1	0.8	1
382	81	1.02514	8.56518	0.478339	1000	10	1	-0.1	0.8	1
382	82	1.11494	11.3891	0.249979	1000	10	1	-0.1	0.8	1
382	83	1.18682	12.6652	0.178349	1000	10	1	-0.1	0.8	1
382	84	1.08594	4.40224	0.883003	1000	10	1	-0.1	0.8	1
382	85	1.2377	18.8612	0.0263994	1000	10	1	-0.1	0.8	1
382	86	0.920174	7.85231	0.549095	1000	10	1	-0.1	0.8	1
382	87	1.00881	5.05406	0.829571	1000	10	1	-0.1	0.8	1
382	88	1.03645	13.0873	0.158695	1000	10	1	-0.1	0.8	1
382	89	0.980651	9.03795	0.433779	1000	10	1	-0.1	0.8	1
382	90	0.911825	8.06604	0.527505	1000	10	1	-0.1	0.8	1
382	91	1.01915	7.20374	0.615917	1000	10	1	-0.1	0.8	1
382	92	0.976893	13.0183	0.161781	1000	10	1	-0.1	0.8	1
382	93	1.047	11.1583	0.265011	1000	10	1	-0.1	0.8	1
382	94	0.992902	4.73196	0.85702	1000	10	1	-0.1	0.8	1
382	95	0.935047	2.97087	0.965439	1000	10	1	-0.1	0.8	1
382	96	1.01827	14.5518	0.104006	1000	10	1	-0.1	0.8	1
382	97	1.02465	7.98337	0.535823	1000	10	1	-0.1	0.8	1
382	98	1.03134	6.87576	0.650052	1000	10	1	-0.1	0.8	1
382	99	1.09115	2.75601	0.973188	1000	10	1	-0.1	0.8	1
382	100	0.942082	3.34022	0.949267	1000	10	1	-0.1	0.8	1
383	1	1.07331	21.9792	0.285291	1000	20	1	-0.1	0.8	1
383	2	1.09608	18.2342	0.506848	1000	20	1	-0.1	0.8	1
383	3	0.905608	15.5358	0.687987	1000	20	1	-0.1	0.8	1
383	4	0.949221	22.0598	0.281291	1000	20	1	-0.1	0.8	1
383	5	1.04266	15.0934	0.716641	1000	20	1	-0.1	0.8	1
383	6	0.967869	28.7078	0.0707223	1000	20	1	-0.1	0.8	1
383	7	1.00572	20.578	0.360578	1000	20	1	-0.1	0.8	1
383	8	0.923172	23.1843	0.229321	1000	20	1	-0.1	0.8	1
383	9	1.12303	22.7524	0.248422	1000	20	1	-0.1	0.8	1
383	10	0.966509	16.6327	0.614739	1000	20	1	-0.1	0.8	1
383	11	0.975723	12.3043	0.87221	1000	20	1	-0.1	0.8	1
383	12	1.03833	27.8244	0.0868661	1000	20	1	-0.1	0.8	1
383	13	1.0182	18.1821	0.510306	1000	20	1	-0.1	0.8	1
383	14	0.894043	12.7832	0.849482	1000	20	1	-0.1	0.8	1
383	15	1.04553	22.4979	0.260181	1000	20	1	-0.1	0.8	1
383	16	1.06142	18.1233	0.514214	1000	20	1	-0.1	0.8	1
383	17	1.03122	7.65802	0.989793	1000	20	1	-0.1	0.8	1
383	18	1.08527	11.4654	0.907189	1000	20	1	-0.1	0.8	1
383	19	0.993922	28.094	0.0816361	1000	20	1	-0.1	0.8	1
383	20	1.02743	19.2554	0.440567	1000	20	1	-0.1	0.8	1
383	21	0.964901	19.645	0.416217	1000	20	1	-0.1	0.8	1
383	22	1.03183	17.6083	0.548726	1000	20	1	-0.1	0.8	1
383	23	1.02834	15.8381	0.66805	1000	20	1	-0.1	0.8	1
383	24	1.02974	20.2476	0.379817	1000	20	1	-0.1	0.8	1
383	25	1.1525	18.4305	0.493872	1000	20	1	-0.1	0.8	1
383	26	0.972084	22.5352	0.258436	1000	20	1	-0.1	0.8	1
383	27	1.06601	23.7335	0.206573	1000	20	1	-0.1	0.8	1
383	28	1.01043	9.29031	0.96834	1000	20	1	-0.1	0.8	1
383	29	1.02172	26.5104	0.116584	1000	20	1	-0.1	0.8	1
383	30	0.999211	19.2428	0.441363	1000	20	1	-0.1	0.8	1
383	31	1.01048	13.4127	0.816788	1000	20	1	-0.1	0.8	1
383	32	1.06503	8.47125	0.981269	1000	20	1	-0.1	0.8	1
383	33	1.00643	22.0002	0.284247	1000	20	1	-0.1	0.8	1
383	34	0.963331	17.8578	0.531954	1000	20	1	-0.1	0.8	1
383	35	0.982742	15.6223	0.682308	1000	20	1	-0.1	0.8	1
383	36	0.972473	15.0269	0.720885	1000	20	1	-0.1	0.8	1
383	37	0.985212	17.3204	0.568173	1000	20	1	-0.1	0.8	1
383	38	0.931351	17.2537	0.572683	1000	20	1	-0.1	0.8	1
383	39	1.07619	13.3109	0.822281	1000	20	1	-0.1	0.8	1
383	40	0.973768	15.6603	0.67981	1000	20	1	-0.1	0.8	1
383	41	0.980289	20.194	0.382988	1000	20	1	-0.1	0.8	1
383	42	0.992133	13.0017	0.838485	1000	20	1	-0.1	0.8	1
383	43	0.996944	18.7594	0.472367	1000	20	1	-0.1	0.8	1
383	44	0.976294	22.6959	0.251004	1000	20	1	-0.1	0.8	1
383	45	0.971113	17.7622	0.538369	1000	20	1	-0.1	0.8	1
383	46	0.973852	14.3499	0.762926	1000	20	1	-0.1	0.8	1
383	47	1.08088	34.4335	0.0163277	1000	20	1	-0.1	0.8	1
383	48	1.0246	29.2928	0.0615162	1000	20	1	-0.1	0.8	1
383	49	1.18537	17.7407	0.539818	1000	20	1	-0.1	0.8	1
383	50	1.06472	14.216	0.770955	1000	20	1	-0.1	0.8	1
383	51	1.02251	16.2785	0.638621	1000	20	1	-0.1	0.8	1
383	52	1.01806	22.7362	0.249159	1000	20	1	-0.1	0.8	1
383	53	0.937058	22.5684	0.256888	1000	20	1	-0.1	0.8	1
383	54	0.953129	13.1733	0.829584	1000	20	1	-0.1	0.8	1
383	55	0.924844	17.8183	0.534606	1000	20	1	-0.1	0.8	1
383	56	0.978013	36.6235	0.0088405	1000	20	1	-0.1	0.8	1
383	57	0.991825	15.5598	0.686417	1000	20	1	-0.1	0.8	1
383	58	0.95621	15.5352	0.688029	1000	20	1	-0.1	0.8	1
383	59	0.975953	19.6533	0.415704	1000	20	1	-0.1	0.8	1
383	60	0.969911	21.4714	0.311347	1000	20	1	-0.1	0.8	1
383	61	0.993946	15.0371	0.720234	1000	20	1	-0.1	0.8	1
383	62	0.934575	25.542	0.143464	1000	20	1	-0.1	0.8	1
383	63	1.04878	20.177	0.384	1000	20	1	-0.1	0.8	1
383	64	1.17325	25.8599	0.13414	1000	20	1	-0.1	0.8	1
383	65	0.968585	15.0086	0.722051	1000	20	1	-0.1	0.8	1
383	66	1.02869	24.1217	0.191526	1000	20	1	-0.1	0.8	1
383	67	0.914832	21.5567	0.306869	1000	20	1	-0.1	0.8	1
383	68	0.936166	37.3142	0.00724679	1000	20	1	-0.1	0.8	1
383	69	1.04772	13.891	0.790007	1000	20	1	-0.1	0.8	1
383	70	1.01656	10.8195	0.929761	1000	20	1	-0.1	0.8	1
383	71	0.986084	28.175	0.080119	1000	20	1	-0.1	0.8	1
383	72	0.965846	9.54055	0.963384	1000	20	1	-0.1	0.8	1
383	73	1.08863	23.661	0.209477	1000	20	1	-0.1	0.8	1
383	74	1.03389	11.5106	0.905468	1000	20	1	-0.1	0.8	1
383	75	1.09335	16.8488	0.600107	1000	20	1	-0.1	0.8	1
383	76	1.02564	29.5501	0.0578109	1000	20	1	-0.1	0.8	1
383	77	0.901735	15.158	0.712505	1000	20	1	-0.1	0.8	1
383	78	0.951144	15.2791	0.704698	1000	20	1	-0.1	0.8	1
383	79	0.931593	13.3229	0.821639	1000	20	1	-0.1	0.8	1
383	80	1.07542	16.798	0.603553	1000	20	1	-0.1	0.8	1
383	81	1.07539	21.0989	0.331362	1000	20	1	-0.1	0.8	1
383	82	0.973403	20.0945	0.388911	1000	20	1	-0.1	0.8	1
383	83	0.959846	14.2111	0.77125	1000	20	1	-0.1	0.8	1
383	84	1.03439	25.1058	0.157088	1000	20	1	-0.1	0.8	1
383	85	1.01887	23.5718	0.213093	1000	20	1	-0.1	0.8	1
383	86	0.986364	10.6528	0.934966	1000	20	1	-0.1	0.8	1
383	87	0.944341	24.7415	0.169227	1000	20	1	-0.1	0.8	1
383	88	1.00031	18.8212	0.468361	1000	20	1	-0.1	0.8	1
383	89	0.984553	17.272	0.571445	1000	20	1	-0.1	0.8	1
383	90	1.03575	12.0757	0.882365	1000	20	1	-0.1	0.8	1
383	91	1.06117	16.8339	0.601122	1000	20	1	-0.1	0.8	1
383	92	1.0282	11.2435	0.915377	1000	20	1	-0.1	0.8	1
383	93	0.903911	21.4551	0.312206	1000	20	1	-0.1	0.8	1
383	94	0.953076	11.7205	0.897222	1000	20	1	-0.1	0.8	1
383	95	0.960989	13.5413	0.809746	1000	20	1	-0.1	0.8	1
383	96	0.913025	16.6916	0.61075	1000	20	1	-0.1	0.8	1
383	97	1.02167	17.3211	0.568125	1000	20	1	-0.1	0.8	1
383	98	0.87833	18.7389	0.473695	1000	20	1	-0.1	0.8	1
383	99	0.971498	22.5444	0.258003	1000	20	1	-0.1	0.8	1
383	100	0.983952	17.6307	0.547216	1000	20	1	-0.1	0.8	1
384	1	0.937992	97.2845	0.529956	1000	100	1	-0.1	0.8	1
384	2	0.979855	86.6497	0.807629	1000	100	1	-0.1	0.8	1
384	3	0.970019	91.3434	0.695366	1000	100	1	-0.1	0.8	1
384	4	1.01921	124.418	0.0429041	1000	100	1	-0.1	0.8	1
384	5	0.982518	101.547	0.410295	1000	100	1	-0.1	0.8	1
384	6	0.984468	115.649	0.121109	1000	100	1	-0.1	0.8	1
384	7	1.04788	81.8614	0.894026	1000	100	1	-0.1	0.8	1
384	8	1.00014	85.3867	0.83342	1000	100	1	-0.1	0.8	1
384	9	1.0404	103.339	0.362724	1000	100	1	-0.1	0.8	1
384	10	1.04964	87.811	0.782129	1000	100	1	-0.1	0.8	1
384	11	1.07345	96.7987	0.543844	1000	100	1	-0.1	0.8	1
384	12	0.998249	97.6293	0.520102	1000	100	1	-0.1	0.8	1
384	13	0.967432	80.7328	0.909836	1000	100	1	-0.1	0.8	1
384	14	1.02667	98.6613	0.490699	1000	100	1	-0.1	0.8	1
384	15	0.998157	95.2205	0.588832	1000	100	1	-0.1	0.8	1
384	16	0.988472	88.8166	0.758755	1000	100	1	-0.1	0.8	1
384	17	0.998825	64.0323	0.997518	1000	100	1	-0.1	0.8	1
384	18	1.04691	108.692	0.237455	1000	100	1	-0.1	0.8	1
384	19	1.0226	81.475	0.899634	1000	100	1	-0.1	0.8	1
384	20	0.967925	112.752	0.162973	1000	100	1	-0.1	0.8	1
384	21	1.0292	88.6532	0.762631	1000	100	1	-0.1	0.8	1
384	22	1.01349	74.512	0.968587	1000	100	1	-0.1	0.8	1
384	23	0.999998	112.53	0.166574	1000	100	1	-0.1	0.8	1
384	24	1.01754	68.3066	0.99203	1000	100	1	-0.1	0.8	1
384	25	0.969287	88.9078	0.756579	1000	100	1	-0.1	0.8	1
384	26	0.979765	76.8837	0.951396	1000	100	1	-0.1	0.8	1
384	27	1.02378	115.974	0.116964	1000	100	1	-0.1	0.8	1
384	28	0.962139	83.8001	0.862804	1000	100	1	-0.1	0.8	1
384	29	0.985869	81.1657	0.903976	1000	100	1	-0.1	0.8	1
384	30	0.992626	67.3382	0.993775	1000	100	1	-0.1	0.8	1
384	31	0.967741	89.9704	0.730575	1000	100	1	-0.1	0.8	1
384	32	1.01896	77.6458	0.944596	1000	100	1	-0.1	0.8	1
384	33	1.02195	119.695	0.0769636	1000	100	1	-0.1	0.8	1
384	34	1.01003	106.436	0.286757	1000	100	1	-0.1	0.8	1
384	35	1.00215	102.148	0.394085	1000	100	1	-0.1	0.8	1
384	36	1.0256	85.8921	0.823349	1000	100	1	-0.1	0.8	1
384	37	1.00045	82.739	0.880535	1000	100	1	-0.1	0.8	1
384	38	0.966195	84.3952	0.852184	1000	100	1	-0.1	0.8	1
384	39	1.06359	151.135	0.000581922	1000	100	1	-0.1	0.8	1
384	40	0.996462	89.9373	0.731402	1000	100	1	-0.1	0.8	1
384	41	0.982386	126.673	0.031807	1000	100	1	-0.1	0.8	1
384	42	1.06548	125.475	0.0373465	1000	100	1	-0.1	0.8	1
384	43	1.03382	99.3748	0.470511	1000	100	1	-0.1	0.8	1
384	44	1.01813	103.278	0.364295	1000	100	1	-0.1	0.8	1
384	45	1.00497	76.9583	0.95076	1000	100	1	-0.1	0.8	1
384	46	1.00898	102.61	0.381809	1000	100	1	-0.1	0.8	1
384	47	0.991964	86.7407	0.805691	1000	100	1	-0.1	0.8	1
384	48	0.994439	103.901	0.348287	1000	100	1	-0.1	0.8	1
384	49	0.939643	119.443	0.0792672	1000	100	1	-0.1	0.8	1
384	50	0.98286	101.358	0.415432	1000	100	1	-0.1	0.8	1
384	51	1.05618	87.3329	0.792829	1000	100	1	-0.1	0.8	1
384	52	0.958042	88.6882	0.761802	1000	100	1	-0.1	0.8	1
384	53	0.981482	101.976	0.398715	1000	100	1	-0.1	0.8	1
384	54	1.06091	101.256	0.418226	1000	100	1	-0.1	0.8	1
384	55	1.0338	81.4883	0.899444	1000	100	1	-0.1	0.8	1
384	56	0.97797	94.3102	0.614519	1000	100	1	-0.1	0.8	1
384	57	0.9692	116.197	0.114196	1000	100	1	-0.1	0.8	1
384	58	1.04201	98.3769	0.498783	1000	100	1	-0.1	0.8	1
384	59	1.00309	129.568	0.0212631	1000	100	1	-0.1	0.8	1
384	60	0.984834	89.9217	0.731791	1000	100	1	-0.1	0.8	1
384	61	0.986571	104.775	0.326397	1000	100	1	-0.1	0.8	1
384	62	1.00597	93.3986	0.639907	1000	100	1	-0.1	0.8	1
384	63	0.989677	104.547	0.332053	1000	100	1	-0.1	0.8	1
384	64	1.08331	85.2627	0.835839	1000	100	1	-0.1	0.8	1
384	65	1.0034	71.3319	0.983746	1000	100	1	-0.1	0.8	1
384	66	0.997748	97.0619	0.536321	1000	100	1	-0.1	0.8	1
384	67	1.05236	88.9729	0.75502	1000	100	1	-0.1	0.8	1
384	68	0.970494	83.6145	0.866018	1000	100	1	-0.1	0.8	1
384	69	1.00762	88.3294	0.770223	1000	100	1	-0.1	0.8	1
384	70	0.988589	99.7769	0.459205	1000	100	1	-0.1	0.8	1
384	71	1.0071	99.9106	0.455458	1000	100	1	-0.1	0.8	1
384	72	1.02228	79.6277	0.92367	1000	100	1	-0.1	0.8	1
384	73	1.11382	89.8087	0.734607	1000	100	1	-0.1	0.8	1
384	74	1.02391	98.8671	0.484861	1000	100	1	-0.1	0.8	1
384	75	1.00481	85.1681	0.83767	1000	100	1	-0.1	0.8	1
384	76	0.999177	99.5946	0.464324	1000	100	1	-0.1	0.8	1
384	77	0.974927	95.8777	0.570145	1000	100	1	-0.1	0.8	1
384	78	1.01958	86.9995	0.800123	1000	100	1	-0.1	0.8	1
384	79	0.976521	96.1663	0.561912	1000	100	1	-0.1	0.8	1
384	80	1.00111	84.64	0.847675	1000	100	1	-0.1	0.8	1
384	81	0.958503	105.372	0.311849	1000	100	1	-0.1	0.8	1
384	82	0.985313	91.5539	0.689824	1000	100	1	-0.1	0.8	1
384	83	0.994069	111.161	0.189943	1000	100	1	-0.1	0.8	1
384	84	0.991108	98.1723	0.50461	1000	100	1	-0.1	0.8	1
384	85	1.00188	99.2521	0.473972	1000	100	1	-0.1	0.8	1
384	86	1.01212	103.015	0.371139	1000	100	1	-0.1	0.8	1
384	87	1.00715	102.296	0.390127	1000	100	1	-0.1	0.8	1
384	88	1.01433	107.876	0.254643	1000	100	1	-0.1	0.8	1
384	89	1.0367	95.0196	0.594524	1000	100	1	-0.1	0.8	1
384	90	1.0223	94.6244	0.605684	1000	100	1	-0.1	0.8	1
384	91	1.02737	91.7647	0.684239	1000	100	1	-0.1	0.8	1
384	92	1.03202	97.6923	0.518302	1000	100	1	-0.1	0.8	1
384	93	1.01638	88.3687	0.769308	1000	100	1	-0.1	0.8	1
384	94	0.988892	97.4453	0.52536	1000	100	1	-0.1	0.8	1
384	95	1.01655	97.4221	0.526021	1000	100	1	-0.1	0.8	1
384	96	1.01802	90.4465	0.718559	1000	100	1	-0.1	0.8	1
384	97	0.999808	89.0225	0.753829	1000	100	1	-0.1	0.8	1
384	98	1.01249	79.504	0.925119	1000	100	1	-0.1	0.8	1
384	99	0.99897	112.482	0.167359	1000	100	1	-0.1	0.8	1
384	100	0.994489	94.3086	0.614563	1000	100	1	-0.1	0.8	1
385	1	-0.0934158	9.30733	0.0538604	1000	5	0	0	0.8	1
385	2	-0.0303824	1.87889	0.758021	1000	5	0	0	0.8	1
385	3	-0.16144	3.1214	0.537719	1000	5	0	0	0.8	1
385	4	0.0533825	4.14974	0.38612	1000	5	0	0	0.8	1
385	5	0.156545	7.27275	0.122158	1000	5	0	0	0.8	1
385	6	0.0320208	1.37014	0.849367	1000	5	0	0	0.8	1
385	7	5.89659e-05	3.55292	0.469878	1000	5	0	0	0.8	1
385	8	0.0388993	2.22997	0.693546	1000	5	0	0	0.8	1
385	9	-0.21108	0.7762	0.94161	1000	5	0	0	0.8	1
385	10	0.0302833	5.2485	0.262736	1000	5	0	0	0.8	1
385	11	-0.147034	0.170366	0.996572	1000	5	0	0	0.8	1
385	12	-0.0497604	4.53801	0.338065	1000	5	0	0	0.8	1
385	13	-0.00278886	0.779984	0.941111	1000	5	0	0	0.8	1
385	14	-0.283637	2.51129	0.642615	1000	5	0	0	0.8	1
385	15	-0.0342336	9.34611	0.0530072	1000	5	0	0	0.8	1
385	16	-0.027669	8.49132	0.0751508	1000	5	0	0	0.8	1
385	17	0.0463921	2.77966	0.59535	1000	5	0	0	0.8	1
385	18	0.0238176	1.45866	0.833938	1000	5	0	0	0.8	1
385	19	-0.0709354	2.66512	0.615331	1000	5	0	0	0.8	1
385	20	-0.333385	9.94818	0.0413098	1000	5	0	0	0.8	1
385	21	0.0334023	7.612	0.106871	1000	5	0	0	0.8	1
385	22	-0.0967608	5.5691	0.233722	1000	5	0	0	0.8	1
385	23	0.0864925	4.22055	0.376979	1000	5	0	0	0.8	1
385	24	-0.0996965	2.73917	0.602378	1000	5	0	0	0.8	1
385	25	-0.107886	4.44813	0.348742	1000	5	0	0	0.8	1
385	26	-0.0222704	6.40434	0.170918	1000	5	0	0	0.8	1
385	27	0.0354755	1.14272	0.887436	1000	5	0	0	0.8	1
385	28	0.106696	2.13407	0.711117	1000	5	0	0	0.8	1
385	29	0.0178453	7.42248	0.115177	1000	5	0	0	0.8	1
385	30	-0.0135003	2.56031	0.63387	1000	5	0	0	0.8	1
385	31	0.0700907	1.45071	0.835336	1000	5	0	0	0.8	1
385	32	0.0291766	0.513966	0.972127	1000	5	0	0	0.8	1
385	33	0.1249	2.37094	0.667884	1000	5	0	0	0.8	1
385	34	-0.066289	4.9728	0.2901	1000	5	0	0	0.8	1
385	35	0.0618078	7.1716	0.127093	1000	5	0	0	0.8	1
385	36	-0.291301	1.42903	0.839134	1000	5	0	0	0.8	1
385	37	-0.00965585	2.75657	0.599353	1000	5	0	0	0.8	1
385	38	-0.0395668	2.41152	0.660546	1000	5	0	0	0.8	1
385	39	-0.1066	11.4538	0.0219109	1000	5	0	0	0.8	1
385	40	0.0462158	2.05676	0.72532	1000	5	0	0	0.8	1
385	41	-0.00356018	5.08312	0.278875	1000	5	0	0	0.8	1
385	42	0.061446	1.76395	0.779071	1000	5	0	0	0.8	1
385	43	0.0574711	3.62553	0.45905	1000	5	0	0	0.8	1
385	44	-0.00685054	2.1251	0.712763	1000	5	0	0	0.8	1
385	45	-0.0214929	3.82565	0.430115	1000	5	0	0	0.8	1
385	46	0.00351531	4.3639	0.358991	1000	5	0	0	0.8	1
385	47	-0.0149661	8.78787	0.0666262	1000	5	0	0	0.8	1
385	48	-0.077265	4.99217	0.288102	1000	5	0	0	0.8	1
385	49	-0.0831169	0.882858	0.927007	1000	5	0	0	0.8	1
385	50	0.0567625	3.5118	0.476086	1000	5	0	0	0.8	1
385	51	0.0416439	0.455216	0.977712	1000	5	0	0	0.8	1
385	52	0.010091	6.09688	0.192029	1000	5	0	0	0.8	1
385	53	0.0808895	3.76286	0.43905	1000	5	0	0	0.8	1
385	54	0.0231612	1.30416	0.860668	1000	5	0	0	0.8	1
385	55	0.0421196	4.97122	0.290263	1000	5	0	0	0.8	1
385	56	-0.568519	3.84213	0.427792	1000	5	0	0	0.8	1
385	57	0.018389	2.43348	0.656585	1000	5	0	0	0.8	1
385	58	0.0337753	3.70441	0.447485	1000	5	0	0	0.8	1
385	59	0.00520415	0.356951	0.985847	1000	5	0	0	0.8	1
385	60	-0.038534	4.37536	0.357584	1000	5	0	0	0.8	1
385	61	0.0256145	1.13624	0.888481	1000	5	0	0	0.8	1
385	62	-0.216283	2.10494	0.716466	1000	5	0	0	0.8	1
385	63	-0.136854	3.50542	0.477054	1000	5	0	0	0.8	1
385	64	0.0523406	0.928906	0.920378	1000	5	0	0	0.8	1
385	65	-0.107623	1.7642	0.779026	1000	5	0	0	0.8	1
385	66	-0.59425	1.9856	0.738407	1000	5	0	0	0.8	1
385	67	-0.0559994	2.49725	0.645128	1000	5	0	0	0.8	1
385	68	0.109253	7.5452	0.109733	1000	5	0	0	0.8	1
385	69	0.0356732	5.99224	0.199728	1000	5	0	0	0.8	1
385	70	-0.12577	8.73018	0.068209	1000	5	0	0	0.8	1
385	71	-0.104994	4.64609	0.325575	1000	5	0	0	0.8	1
385	72	0.486665	3.26354	0.51473	1000	5	0	0	0.8	1
385	73	-0.115856	3.02794	0.553161	1000	5	0	0	0.8	1
385	74	0.0429596	6.14475	0.188596	1000	5	0	0	0.8	1
385	75	-0.320218	3.95097	0.412683	1000	5	0	0	0.8	1
385	76	-0.0635634	2.92279	0.570828	1000	5	0	0	0.8	1
385	77	-0.0714868	8.51383	0.0744691	1000	5	0	0	0.8	1
385	78	0.0188722	6.35855	0.173924	1000	5	0	0	0.8	1
385	79	-0.0296793	8.22372	0.0837183	1000	5	0	0	0.8	1
385	80	0.0182889	3.05382	0.548859	1000	5	0	0	0.8	1
385	81	0.0125948	4.65592	0.324458	1000	5	0	0	0.8	1
385	82	0.117315	10.7301	0.0297707	1000	5	0	0	0.8	1
385	83	0.109733	3.12281	0.537488	1000	5	0	0	0.8	1
385	84	0.0718966	3.13985	0.5347	1000	5	0	0	0.8	1
385	85	-0.0393453	6.27022	0.179856	1000	5	0	0	0.8	1
385	86	0.118822	8.00762	0.0912996	1000	5	0	0	0.8	1
385	87	-0.0274714	1.38446	0.846892	1000	5	0	0	0.8	1
385	88	0.0309801	0.704192	0.950811	1000	5	0	0	0.8	1
385	89	-0.00570952	1.41317	0.841902	1000	5	0	0	0.8	1
385	90	0.148245	2.91162	0.572722	1000	5	0	0	0.8	1
385	91	0.0132752	2.68448	0.611934	1000	5	0	0	0.8	1
385	92	0.0841208	5.30418	0.257486	1000	5	0	0	0.8	1
385	93	-0.02364	3.93371	0.415051	1000	5	0	0	0.8	1
385	94	0.214124	3.5241	0.474224	1000	5	0	0	0.8	1
385	95	-0.0759501	0.454677	0.977761	1000	5	0	0	0.8	1
385	96	-0.00433729	6.71499	0.151738	1000	5	0	0	0.8	1
385	97	0.00945494	0.949922	0.917292	1000	5	0	0	0.8	1
385	98	0.0490391	5.79517	0.214976	1000	5	0	0	0.8	1
385	99	-0.0132662	4.93169	0.294378	1000	5	0	0	0.8	1
385	100	-0.028485	0.781788	0.940873	1000	5	0	0	0.8	1
386	1	-0.0294119	8.48619	0.485987	1000	10	0	0	0.8	1
386	2	0.0164396	6.4085	0.698439	1000	10	0	0	0.8	1
386	3	-0.116275	13.9372	0.124577	1000	10	0	0	0.8	1
386	4	-0.0407413	5.18559	0.817839	1000	10	0	0	0.8	1
386	5	0.02151	15.8291	0.0705372	1000	10	0	0	0.8	1
386	6	-0.113441	7.92493	0.541729	1000	10	0	0	0.8	1
386	7	0.00103923	4.63224	0.865117	1000	10	0	0	0.8	1
386	8	-0.0382418	16.9233	0.0499304	1000	10	0	0	0.8	1
386	9	-0.0366697	4.31617	0.889399	1000	10	0	0	0.8	1
386	10	-0.0781534	6.90298	0.64722	1000	10	0	0	0.8	1
386	11	-0.124159	7.74248	0.560291	1000	10	0	0	0.8	1
386	12	-0.0737936	8.55995	0.478844	1000	10	0	0	0.8	1
386	13	0.0570616	7.65975	0.568765	1000	10	0	0	0.8	1
386	14	0.060394	6.37588	0.701788	1000	10	0	0	0.8	1
386	15	-0.0211686	17.3192	0.0439457	1000	10	0	0	0.8	1
386	16	-0.068164	5.81297	0.758482	1000	10	0	0	0.8	1
386	17	-0.0295688	14.1113	0.118422	1000	10	0	0	0.8	1
386	18	-0.159764	7.79549	0.55488	1000	10	0	0	0.8	1
386	19	0.0335328	10.183	0.335878	1000	10	0	0	0.8	1
386	20	-0.0574583	21.1415	0.0120368	1000	10	0	0	0.8	1
386	21	-0.108372	4.53572	0.87276	1000	10	0	0	0.8	1
386	22	-0.0497563	8.13955	0.520147	1000	10	0	0	0.8	1
386	23	0.0702483	7.5362	0.581474	1000	10	0	0	0.8	1
386	24	-0.011776	9.92098	0.35692	1000	10	0	0	0.8	1
386	25	0.0537564	7.80685	0.553723	1000	10	0	0	0.8	1
386	26	-0.0272997	8.52991	0.481748	1000	10	0	0	0.8	1
386	27	-0.170684	9.96942	0.352967	1000	10	0	0	0.8	1
386	28	-0.0383821	7.04004	0.63295	1000	10	0	0	0.8	1
386	29	0.0703477	4.0836	0.905824	1000	10	0	0	0.8	1
386	30	-0.0423108	12.6156	0.180784	1000	10	0	0	0.8	1
386	31	0.0353464	13.0403	0.160791	1000	10	0	0	0.8	1
386	32	-0.0757893	5.56054	0.782967	1000	10	0	0	0.8	1
386	33	-0.0725283	6.33191	0.706294	1000	10	0	0	0.8	1
386	34	-0.00913245	5.68651	0.770837	1000	10	0	0	0.8	1
386	35	0.0810538	13.4213	0.144452	1000	10	0	0	0.8	1
386	36	-0.0776371	13.3653	0.146762	1000	10	0	0	0.8	1
386	37	-0.0670344	19.6281	0.0203514	1000	10	0	0	0.8	1
386	38	0.0236552	9.15895	0.422733	1000	10	0	0	0.8	1
386	39	0.102115	7.83915	0.550434	1000	10	0	0	0.8	1
386	40	-0.000953308	11.8083	0.224335	1000	10	0	0	0.8	1
386	41	-0.00164452	10.6944	0.297238	1000	10	0	0	0.8	1
386	42	-0.144306	14.3882	0.10917	1000	10	0	0	0.8	1
386	43	-0.0725526	2.30368	0.985706	1000	10	0	0	0.8	1
386	44	0.020265	5.95227	0.744685	1000	10	0	0	0.8	1
386	45	-0.0149841	10.839	0.286906	1000	10	0	0	0.8	1
386	46	-0.0142371	7.40382	0.595153	1000	10	0	0	0.8	1
386	47	0.00340236	8.65664	0.469554	1000	10	0	0	0.8	1
386	48	-0.064287	11.7656	0.22685	1000	10	0	0	0.8	1
386	49	0.0565525	5.22371	0.814387	1000	10	0	0	0.8	1
386	50	0.110761	7.69608	0.56504	1000	10	0	0	0.8	1
386	51	-0.0447812	9.53252	0.389637	1000	10	0	0	0.8	1
386	52	0.0152933	11.5785	0.23813	1000	10	0	0	0.8	1
386	53	0.0904229	10.7473	0.293426	1000	10	0	0	0.8	1
386	54	0.157794	8.9903	0.43817	1000	10	0	0	0.8	1
386	55	-0.0231861	10.3936	0.319573	1000	10	0	0	0.8	1
386	56	0.0733658	8.11342	0.522758	1000	10	0	0	0.8	1
386	57	-0.0126094	1.90103	0.992938	1000	10	0	0	0.8	1
386	58	-0.0137552	18.2396	0.0324931	1000	10	0	0	0.8	1
386	59	0.00296926	17.9374	0.0359071	1000	10	0	0	0.8	1
386	60	-0.0979277	10.4579	0.314704	1000	10	0	0	0.8	1
386	61	-0.0621155	5.42728	0.795585	1000	10	0	0	0.8	1
386	62	-0.0589296	7.99931	0.534216	1000	10	0	0	0.8	1
386	63	0.0714034	8.10524	0.523576	1000	10	0	0	0.8	1
386	64	-0.00990283	8.34687	0.499603	1000	10	0	0	0.8	1
386	65	0.0451644	4.62878	0.865395	1000	10	0	0	0.8	1
386	66	-0.0104809	2.37787	0.98399	1000	10	0	0	0.8	1
386	67	-0.0552312	13.4342	0.143922	1000	10	0	0	0.8	1
386	68	0.0884482	10.8162	0.288518	1000	10	0	0	0.8	1
386	69	-0.0464106	3.53094	0.939493	1000	10	0	0	0.8	1
386	70	-0.0353841	13.0158	0.161891	1000	10	0	0	0.8	1
386	71	-0.0853535	7.75555	0.558956	1000	10	0	0	0.8	1
386	72	-0.0704188	8.83825	0.452337	1000	10	0	0	0.8	1
386	73	-0.0580172	7.11336	0.625318	1000	10	0	0	0.8	1
386	74	-0.119847	11.2729	0.257463	1000	10	0	0	0.8	1
386	75	0.0327129	7.48185	0.587083	1000	10	0	0	0.8	1
386	76	-0.0898935	9.73571	0.372302	1000	10	0	0	0.8	1
386	77	-0.254614	9.70819	0.374621	1000	10	0	0	0.8	1
386	78	-0.0558939	9.35002	0.405612	1000	10	0	0	0.8	1
386	79	-0.0630034	2.64373	0.976765	1000	10	0	0	0.8	1
386	80	-0.0157014	9.08454	0.429507	1000	10	0	0	0.8	1
386	81	-0.0230673	4.23926	0.894971	1000	10	0	0	0.8	1
386	82	0.0557931	11.7149	0.229864	1000	10	0	0	0.8	1
386	83	0.173309	3.40371	0.946121	1000	10	0	0	0.8	1
386	84	0.0354988	11.7325	0.228816	1000	10	0	0	0.8	1
386	85	0.0237232	9.05734	0.431998	1000	10	0	0	0.8	1
386	86	-0.0374579	12.1205	0.206601	1000	10	0	0	0.8	1
386	87	0.0485277	9.91325	0.357553	1000	10	0	0	0.8	1
386	88	0.00352027	8.08109	0.525995	1000	10	0	0	0.8	1
386	89	-0.00728611	9.72713	0.373024	1000	10	0	0	0.8	1
386	90	-0.157595	13.8206	0.12885	1000	10	0	0	0.8	1
386	91	0.0698043	8.75207	0.460468	1000	10	0	0	0.8	1
386	92	0.0611847	11.0672	0.271134	1000	10	0	0	0.8	1
386	93	0.0744897	2.57856	0.978696	1000	10	0	0	0.8	1
386	94	0.0062424	6.8438	0.653378	1000	10	0	0	0.8	1
386	95	0.00257156	3.65964	0.932354	1000	10	0	0	0.8	1
386	96	-0.0330313	11.9877	0.214001	1000	10	0	0	0.8	1
386	97	-0.122554	3.07749	0.961143	1000	10	0	0	0.8	1
386	98	0.0177337	8.25527	0.50864	1000	10	0	0	0.8	1
386	99	-0.0480702	21.0175	0.0125728	1000	10	0	0	0.8	1
386	100	0.0879898	24.7936	0.00320824	1000	10	0	0	0.8	1
387	1	0.00659614	22.2251	0.273195	1000	20	0	0	0.8	1
387	2	-0.0764325	17.2372	0.573803	1000	20	0	0	0.8	1
387	3	0.0179475	14.3996	0.759916	1000	20	0	0	0.8	1
387	4	-0.0474899	25.0465	0.159019	1000	20	0	0	0.8	1
387	5	-0.0239373	8.8529	0.975843	1000	20	0	0	0.8	1
387	6	0.0216544	16.7174	0.609009	1000	20	0	0	0.8	1
387	7	0.0818677	32.9831	0.0241484	1000	20	0	0	0.8	1
387	8	-0.0576342	16.4458	0.627356	1000	20	0	0	0.8	1
387	9	0.0406141	29.8844	0.0532886	1000	20	0	0	0.8	1
387	10	0.00545076	15.2207	0.708471	1000	20	0	0	0.8	1
387	11	-0.0467407	17.4134	0.561886	1000	20	0	0	0.8	1
387	12	-0.0135616	14.6088	0.747118	1000	20	0	0	0.8	1
387	13	-0.0090066	16.4794	0.625088	1000	20	0	0	0.8	1
387	14	0.0406181	11.6143	0.901445	1000	20	0	0	0.8	1
387	15	0.0708544	30.8285	0.0421568	1000	20	0	0	0.8	1
387	16	0.0770599	23.3083	0.224035	1000	20	0	0	0.8	1
387	17	-0.0347699	14.6199	0.746433	1000	20	0	0	0.8	1
387	18	0.0311877	14.2062	0.771541	1000	20	0	0	0.8	1
387	19	-0.0798926	27.0896	0.102584	1000	20	0	0	0.8	1
387	20	0.00798656	29.2263	0.0625081	1000	20	0	0	0.8	1
387	21	-0.00961041	28.7856	0.0694338	1000	20	0	0	0.8	1
387	22	0.0175082	17.9912	0.523029	1000	20	0	0	0.8	1
387	23	-0.00627753	12.8386	0.846731	1000	20	0	0	0.8	1
387	24	-0.00309877	36.2815	0.00974585	1000	20	0	0	0.8	1
387	25	-0.00352773	12.7231	0.852442	1000	20	0	0	0.8	1
387	26	0.0334138	13.0718	0.834876	1000	20	0	0	0.8	1
387	27	-0.0183785	17.2765	0.571142	1000	20	0	0	0.8	1
387	28	0.0478783	24.6099	0.173787	1000	20	0	0	0.8	1
387	29	-0.00839492	20.207	0.382219	1000	20	0	0	0.8	1
387	30	0.00851964	13.0347	0.836792	1000	20	0	0	0.8	1
387	31	0.0464305	20.1126	0.387831	1000	20	0	0	0.8	1
387	32	-0.0136741	28.4924	0.0744008	1000	20	0	0	0.8	1
387	33	-0.133947	21.947	0.286902	1000	20	0	0	0.8	1
387	34	-0.0358706	17.2594	0.572296	1000	20	0	0	0.8	1
387	35	0.0156674	13.3741	0.818882	1000	20	0	0	0.8	1
387	36	0.0177267	17.1899	0.577005	1000	20	0	0	0.8	1
387	37	0.0161078	14.2001	0.771904	1000	20	0	0	0.8	1
387	38	0.00983692	21.4922	0.310254	1000	20	0	0	0.8	1
387	39	0.016691	17.6706	0.544535	1000	20	0	0	0.8	1
387	40	0.00388561	12.3138	0.871779	1000	20	0	0	0.8	1
387	41	-0.0376121	33.4913	0.0210839	1000	20	0	0	0.8	1
387	42	0.00136748	20.7362	0.351561	1000	20	0	0	0.8	1
387	43	0.00528441	16.3012	0.637099	1000	20	0	0	0.8	1
387	44	-0.107504	12.7787	0.849706	1000	20	0	0	0.8	1
387	45	0.0677794	16.8593	0.5994	1000	20	0	0	0.8	1
387	46	0.0354487	19.5962	0.419236	1000	20	0	0	0.8	1
387	47	0.0853186	25.058	0.158641	1000	20	0	0	0.8	1
387	48	0.0280194	19.5454	0.422386	1000	20	0	0	0.8	1
387	49	-0.0372366	24.3902	0.18161	1000	20	0	0	0.8	1
387	50	-0.00374713	14.1755	0.773368	1000	20	0	0	0.8	1
387	51	0.0328578	27.0679	0.103081	1000	20	0	0	0.8	1
387	52	-0.037557	12.1001	0.881301	1000	20	0	0	0.8	1
387	53	-0.0423922	19.5543	0.42183	1000	20	0	0	0.8	1
387	54	-0.0337204	8.97228	0.973937	1000	20	0	0	0.8	1
387	55	-0.00959938	17.7007	0.542509	1000	20	0	0	0.8	1
387	56	-0.0192781	21.1102	0.330746	1000	20	0	0	0.8	1
387	57	-0.00191816	19.1225	0.449004	1000	20	0	0	0.8	1
387	58	-0.0323492	11.7668	0.89535	1000	20	0	0	0.8	1
387	59	0.0785184	12.4157	0.867096	1000	20	0	0	0.8	1
387	60	0.0246519	32.1667	0.0299299	1000	20	0	0	0.8	1
387	61	0.0326364	14.7404	0.738947	1000	20	0	0	0.8	1
387	62	-0.017531	15.8923	0.664453	1000	20	0	0	0.8	1
387	63	-0.0133541	6.63607	0.995916	1000	20	0	0	0.8	1
387	64	0.0262979	25.0357	0.159369	1000	20	0	0	0.8	1
387	65	-0.00624486	27.963	0.0841434	1000	20	0	0	0.8	1
387	66	-0.0198869	33.722	0.019814	1000	20	0	0	0.8	1
387	67	0.0248161	16.1032	0.650378	1000	20	0	0	0.8	1
387	68	0.0113045	15.174	0.711478	1000	20	0	0	0.8	1
387	69	-0.0744179	28.5014	0.0742434	1000	20	0	0	0.8	1
387	70	-0.087015	15.384	0.697901	1000	20	0	0	0.8	1
387	71	0.00931044	11.4473	0.907875	1000	20	0	0	0.8	1
387	72	0.0122889	15.0685	0.718231	1000	20	0	0	0.8	1
387	73	0.0338812	19.8348	0.404579	1000	20	0	0	0.8	1
387	74	-0.0457989	15.0875	0.717018	1000	20	0	0	0.8	1
387	75	0.00339382	23.1275	0.231773	1000	20	0	0	0.8	1
387	76	0.0540123	30.22	0.0490639	1000	20	0	0	0.8	1
387	77	0.0376092	7.92184	0.98744	1000	20	0	0	0.8	1
387	78	0.0179662	16.0149	0.656283	1000	20	0	0	0.8	1
387	79	-0.0103671	25.223	0.153332	1000	20	0	0	0.8	1
387	80	-0.00957766	21.4015	0.315044	1000	20	0	0	0.8	1
387	81	-0.0259145	16.1258	0.648869	1000	20	0	0	0.8	1
387	82	1.51009e-05	27.0349	0.103844	1000	20	0	0	0.8	1
387	83	0.010864	25.9263	0.132257	1000	20	0	0	0.8	1
387	84	0.00999668	22.9713	0.238606	1000	20	0	0	0.8	1
387	85	-0.0237974	13.218	0.827224	1000	20	0	0	0.8	1
387	86	0.0116109	19.6247	0.417473	1000	20	0	0	0.8	1
387	87	0.0064806	24.1312	0.191166	1000	20	0	0	0.8	1
387	88	-0.0371741	24.0861	0.192871	1000	20	0	0	0.8	1
387	89	-0.0494314	19.4285	0.429674	1000	20	0	0	0.8	1
387	90	0.0798564	15.1569	0.712577	1000	20	0	0	0.8	1
387	91	0.0365928	12.185	0.877568	1000	20	0	0	0.8	1
387	92	-0.0228708	24.1389	0.190877	1000	20	0	0	0.8	1
387	93	0.0276966	18.6595	0.478869	1000	20	0	0	0.8	1
387	94	-0.00827081	15.3928	0.697329	1000	20	0	0	0.8	1
387	95	0.105406	30.8924	0.0414836	1000	20	0	0	0.8	1
387	96	0.0638222	17.7011	0.542477	1000	20	0	0	0.8	1
387	97	-0.00598766	20.032	0.392656	1000	20	0	0	0.8	1
387	98	0.0222276	26.9526	0.105761	1000	20	0	0	0.8	1
387	99	0.0417384	16.8288	0.601466	1000	20	0	0	0.8	1
387	100	-0.0160534	27.2834	0.0982228	1000	20	0	0	0.8	1
388	1	-0.00137077	105.066	0.319277	1000	100	0	0	0.8	1
388	2	0.00899098	101.021	0.424649	1000	100	0	0	0.8	1
388	3	-0.0103115	107.295	0.267344	1000	100	0	0	0.8	1
388	4	0.0130336	116.022	0.116364	1000	100	0	0	0.8	1
388	5	0.0399202	75.887	0.959321	1000	100	0	0	0.8	1
388	6	0.00146476	94.3002	0.614798	1000	100	0	0	0.8	1
388	7	0.0417869	90.2769	0.722865	1000	100	0	0	0.8	1
388	8	-0.030268	87.1143	0.797628	1000	100	0	0	0.8	1
388	9	-0.013771	100.504	0.438931	1000	100	0	0	0.8	1
388	10	0.0184431	93.704	0.631445	1000	100	0	0	0.8	1
388	11	0.000325193	95.3735	0.584491	1000	100	0	0	0.8	1
388	12	0.0128617	99.4434	0.468578	1000	100	0	0	0.8	1
388	13	-0.0094988	88.5523	0.76501	1000	100	0	0	0.8	1
388	14	-0.0192001	106.784	0.278805	1000	100	0	0	0.8	1
388	15	0.0255203	63.3626	0.99797	1000	100	0	0	0.8	1
388	16	-0.022451	88.0517	0.77664	1000	100	0	0	0.8	1
388	17	-0.000554298	108.706	0.237157	1000	100	0	0	0.8	1
388	18	0.000963948	100.279	0.445164	1000	100	0	0	0.8	1
388	19	-0.0160129	82.7565	0.880254	1000	100	0	0	0.8	1
388	20	-0.016611	96.5818	0.550047	1000	100	0	0	0.8	1
388	21	-0.00313417	83.2823	0.87165	1000	100	0	0	0.8	1
388	22	0.0087372	83.5823	0.866571	1000	100	0	0	0.8	1
388	23	0.0481869	78.5407	0.935745	1000	100	0	0	0.8	1
388	24	-0.00228213	92.0951	0.675419	1000	100	0	0	0.8	1
388	25	0.00982324	94.7261	0.602817	1000	100	0	0	0.8	1
388	26	-0.00156414	99.6768	0.462012	1000	100	0	0	0.8	1
388	27	0.0386172	103.177	0.366933	1000	100	0	0	0.8	1
388	28	-0.0338861	125.132	0.0390789	1000	100	0	0	0.8	1
388	29	0.00921057	75.9206	0.959071	1000	100	0	0	0.8	1
388	30	0.0529827	111.548	0.183117	1000	100	0	0	0.8	1
388	31	0.0132668	100.36	0.442918	1000	100	0	0	0.8	1
388	32	0.0239233	113.464	0.15184	1000	100	0	0	0.8	1
388	33	0.018941	91.3879	0.694197	1000	100	0	0	0.8	1
388	34	-0.0224017	93.1295	0.647322	1000	100	0	0	0.8	1
388	35	-0.00625352	97.0783	0.535852	1000	100	0	0	0.8	1
388	36	-0.0115923	89.8154	0.734439	1000	100	0	0	0.8	1
388	37	-0.0111157	88.4401	0.767641	1000	100	0	0	0.8	1
388	38	-0.00599203	58.091	0.999658	1000	100	0	0	0.8	1
388	39	-0.00103361	98.153	0.50516	1000	100	0	0	0.8	1
388	40	-0.00634888	83.744	0.863781	1000	100	0	0	0.8	1
388	41	-0.00587316	83.7817	0.863125	1000	100	0	0	0.8	1
388	42	-0.0156808	103.22	0.365818	1000	100	0	0	0.8	1
388	43	0.0108752	123.933	0.045679	1000	100	0	0	0.8	1
388	44	0.0032768	102.741	0.378349	1000	100	0	0	0.8	1
388	45	0.0181392	126.518	0.0324806	1000	100	0	0	0.8	1
388	46	-0.00160183	99.5396	0.465869	1000	100	0	0	0.8	1
388	47	0.0195982	85.1591	0.837845	1000	100	0	0	0.8	1
388	48	-0.0111608	86.5276	0.810214	1000	100	0	0	0.8	1
388	49	0.0584408	131.358	0.0164083	1000	100	0	0	0.8	1
388	50	-0.00160236	65.8435	0.995831	1000	100	0	0	0.8	1
388	51	-0.014557	106.64	0.282075	1000	100	0	0	0.8	1
388	52	-0.00256879	93.2477	0.64407	1000	100	0	0	0.8	1
388	53	0.00495482	77.5731	0.945274	1000	100	0	0	0.8	1
388	54	0.0112741	138.039	0.00583722	1000	100	0	0	0.8	1
388	55	0.0233725	123.36	0.0491517	1000	100	0	0	0.8	1
388	56	-0.0291443	95.7038	0.575098	1000	100	0	0	0.8	1
388	57	-0.010589	79.8261	0.921303	1000	100	0	0	0.8	1
388	58	-0.0273068	122.118	0.0574453	1000	100	0	0	0.8	1
388	59	-0.0227385	94.0458	0.621921	1000	100	0	0	0.8	1
388	60	-0.00319958	89.7432	0.736231	1000	100	0	0	0.8	1
388	61	0.0256396	89.5515	0.740965	1000	100	0	0	0.8	1
388	62	0.0164697	91.1992	0.699141	1000	100	0	0	0.8	1
388	63	0.020326	89.9292	0.731606	1000	100	0	0	0.8	1
388	64	0.0161459	82.1276	0.890046	1000	100	0	0	0.8	1
388	65	-0.0119254	89.8186	0.73436	1000	100	0	0	0.8	1
388	66	0.00198361	134.894	0.00961657	1000	100	0	0	0.8	1
388	67	-0.0190461	108.143	0.248943	1000	100	0	0	0.8	1
388	68	0.0206766	83.5938	0.866373	1000	100	0	0	0.8	1
388	69	0.0116662	112.326	0.169924	1000	100	0	0	0.8	1
388	70	0.0260381	90.6149	0.714258	1000	100	0	0	0.8	1
388	71	-0.0146265	87.1586	0.79666	1000	100	0	0	0.8	1
388	72	0.0358891	96.7246	0.545965	1000	100	0	0	0.8	1
388	73	-0.0049723	85.0227	0.840463	1000	100	0	0	0.8	1
388	74	-0.0189209	98.4725	0.496064	1000	100	0	0	0.8	1
388	75	-0.0102347	88.7675	0.759923	1000	100	0	0	0.8	1
388	76	0.00669991	79.7622	0.922071	1000	100	0	0	0.8	1
388	77	0.0325522	114.627	0.134845	1000	100	0	0	0.8	1
388	78	-0.0247869	88.8239	0.758581	1000	100	0	0	0.8	1
388	79	0.0218034	112.335	0.169777	1000	100	0	0	0.8	1
388	80	-0.00549045	85.6024	0.829164	1000	100	0	0	0.8	1
388	81	-0.0175004	87.5824	0.78728	1000	100	0	0	0.8	1
388	82	-0.00723292	69.4211	0.98953	1000	100	0	0	0.8	1
388	83	-0.000614605	82.737	0.880565	1000	100	0	0	0.8	1
388	84	0.0302411	94.0183	0.62269	1000	100	0	0	0.8	1
388	85	-0.0337154	99.5936	0.46435	1000	100	0	0	0.8	1
388	86	-0.0118083	116.777	0.107211	1000	100	0	0	0.8	1
388	87	0.0121094	62.9065	0.998235	1000	100	0	0	0.8	1
388	88	0.00751696	112.844	0.161506	1000	100	0	0	0.8	1
388	89	-0.0116872	71.7214	0.982295	1000	100	0	0	0.8	1
388	90	-0.00654748	92.0388	0.676927	1000	100	0	0	0.8	1
388	91	-0.00937837	103.478	0.359129	1000	100	0	0	0.8	1
388	92	0.0117937	108.223	0.247251	1000	100	0	0	0.8	1
388	93	0.00571169	81.4939	0.899365	1000	100	0	0	0.8	1
388	94	-0.0284665	93.5785	0.634929	1000	100	0	0	0.8	1
388	95	-0.0212766	91.8131	0.682953	1000	100	0	0	0.8	1
388	96	-0.0117902	87.9342	0.77933	1000	100	0	0	0.8	1
388	97	-0.0116622	87.9394	0.779209	1000	100	0	0	0.8	1
388	98	0.00957933	94.061	0.621496	1000	100	0	0	0.8	1
388	99	-0.00829128	85.6452	0.828311	1000	100	0	0	0.8	1
388	100	-0.00847863	63.4932	0.997888	1000	100	0	0	0.8	1
389	1	0.115026	3.66022	0.453937	1000	5	0.2	0	0.8	1
389	2	0.224329	5.06969	0.280221	1000	5	0.2	0	0.8	1
389	3	0.318895	6.19231	0.18524	1000	5	0.2	0	0.8	1
389	4	0.151826	5.13532	0.273693	1000	5	0.2	0	0.8	1
389	5	0.90455	3.07507	0.545342	1000	5	0.2	0	0.8	1
389	6	-0.0852213	5.32265	0.255764	1000	5	0.2	0	0.8	1
389	7	0.104604	2.79516	0.592669	1000	5	0.2	0	0.8	1
389	8	0.236961	2.99454	0.558739	1000	5	0.2	0	0.8	1
389	9	0.0466995	1.20239	0.877705	1000	5	0.2	0	0.8	1
389	10	0.287349	6.59027	0.159191	1000	5	0.2	0	0.8	1
389	11	0.25108	10.688	0.0303032	1000	5	0.2	0	0.8	1
389	12	0.171173	1.61154	0.806717	1000	5	0.2	0	0.8	1
389	13	0.250323	5.22819	0.264675	1000	5	0.2	0	0.8	1
389	14	0.263448	4.57922	0.333257	1000	5	0.2	0	0.8	1
389	15	0.139165	2.40109	0.66243	1000	5	0.2	0	0.8	1
389	16	0.212642	1.82003	0.768815	1000	5	0.2	0	0.8	1
389	17	0.162905	4.59716	0.331181	1000	5	0.2	0	0.8	1
389	18	0.220439	1.95379	0.744258	1000	5	0.2	0	0.8	1
389	19	0.179878	3.16314	0.530905	1000	5	0.2	0	0.8	1
389	20	0.170437	4.60154	0.330677	1000	5	0.2	0	0.8	1
389	21	0.00436963	3.2229	0.521241	1000	5	0.2	0	0.8	1
389	22	0.147115	0.842474	0.932665	1000	5	0.2	0	0.8	1
389	23	0.265563	3.80484	0.433062	1000	5	0.2	0	0.8	1
389	24	0.149529	8.64873	0.070505	1000	5	0.2	0	0.8	1
389	25	0.510192	2.66278	0.615742	1000	5	0.2	0	0.8	1
389	26	0.219234	5.58746	0.232148	1000	5	0.2	0	0.8	1
389	27	0.213139	2.96292	0.564049	1000	5	0.2	0	0.8	1
389	28	0.225002	2.46653	0.650639	1000	5	0.2	0	0.8	1
389	29	0.171155	0.613836	0.961514	1000	5	0.2	0	0.8	1
389	30	0.0974399	1.24201	0.871135	1000	5	0.2	0	0.8	1
389	31	0.0950868	3.89569	0.420307	1000	5	0.2	0	0.8	1
389	32	0.291356	5.05018	0.282187	1000	5	0.2	0	0.8	1
389	33	0.317469	3.16304	0.530921	1000	5	0.2	0	0.8	1
389	34	0.188521	4.81783	0.306505	1000	5	0.2	0	0.8	1
389	35	0.185772	6.46083	0.167275	1000	5	0.2	0	0.8	1
389	36	0.233198	0.567867	0.966567	1000	5	0.2	0	0.8	1
389	37	0.150858	4.46603	0.346595	1000	5	0.2	0	0.8	1
389	38	0.0228225	4.33995	0.36195	1000	5	0.2	0	0.8	1
389	39	-0.00680994	1.3428	0.854072	1000	5	0.2	0	0.8	1
389	40	-0.197654	1.03132	0.90501	1000	5	0.2	0	0.8	1
389	41	0.331035	5.85204	0.210474	1000	5	0.2	0	0.8	1
389	42	0.303582	5.95234	0.202736	1000	5	0.2	0	0.8	1
389	43	0.173466	5.16461	0.27082	1000	5	0.2	0	0.8	1
389	44	0.176886	4.43309	0.350555	1000	5	0.2	0	0.8	1
389	45	0.205846	4.86978	0.300922	1000	5	0.2	0	0.8	1
389	46	0.269766	1.1966	0.878658	1000	5	0.2	0	0.8	1
389	47	0.163591	4.53505	0.338411	1000	5	0.2	0	0.8	1
389	48	0.0499234	4.85479	0.302524	1000	5	0.2	0	0.8	1
389	49	0.343302	4.7001	0.319475	1000	5	0.2	0	0.8	1
389	50	0.157014	1.22156	0.874537	1000	5	0.2	0	0.8	1
389	51	0.105599	1.73011	0.785241	1000	5	0.2	0	0.8	1
389	52	0.154502	14.3656	0.00621507	1000	5	0.2	0	0.8	1
389	53	0.173488	0.117214	0.998348	1000	5	0.2	0	0.8	1
389	54	0.250494	6.39079	0.171803	1000	5	0.2	0	0.8	1
389	55	0.153692	4.10145	0.39245	1000	5	0.2	0	0.8	1
389	56	0.272277	2.46213	0.651429	1000	5	0.2	0	0.8	1
389	57	0.126897	3.36952	0.497993	1000	5	0.2	0	0.8	1
389	58	0.211172	6.49461	0.165131	1000	5	0.2	0	0.8	1
389	59	-0.291477	1.58767	0.811006	1000	5	0.2	0	0.8	1
389	60	0.321318	5.08044	0.279143	1000	5	0.2	0	0.8	1
389	61	0.305825	6.86945	0.14295	1000	5	0.2	0	0.8	1
389	62	0.416629	3.61425	0.46072	1000	5	0.2	0	0.8	1
389	63	0.52544	4.35073	0.360616	1000	5	0.2	0	0.8	1
389	64	0.288113	0.9148	0.922428	1000	5	0.2	0	0.8	1
389	65	0.118145	4.07183	0.396372	1000	5	0.2	0	0.8	1
389	66	0.234676	3.0736	0.545586	1000	5	0.2	0	0.8	1
389	67	0.189196	1.86094	0.761315	1000	5	0.2	0	0.8	1
389	68	0.179267	5.86126	0.209752	1000	5	0.2	0	0.8	1
389	69	0.564208	7.53202	0.110306	1000	5	0.2	0	0.8	1
389	70	0.118732	4.0915	0.393765	1000	5	0.2	0	0.8	1
389	71	0.126857	2.15167	0.707887	1000	5	0.2	0	0.8	1
389	72	0.293141	3.22369	0.521114	1000	5	0.2	0	0.8	1
389	73	0.0555461	15.9538	0.00308179	1000	5	0.2	0	0.8	1
389	74	0.21553	1.00827	0.908539	1000	5	0.2	0	0.8	1
389	75	0.21408	3.544	0.47122	1000	5	0.2	0	0.8	1
389	76	0.230112	1.83442	0.76618	1000	5	0.2	0	0.8	1
389	77	0.0140009	1.00486	0.909058	1000	5	0.2	0	0.8	1
389	78	0.147883	3.32239	0.505393	1000	5	0.2	0	0.8	1
389	79	0.526258	4.2046	0.379024	1000	5	0.2	0	0.8	1
389	80	0.188165	4.6309	0.327307	1000	5	0.2	0	0.8	1
389	81	0.275768	3.33942	0.50271	1000	5	0.2	0	0.8	1
389	82	0.273636	2.64829	0.618293	1000	5	0.2	0	0.8	1
389	83	0.19858	3.51757	0.475212	1000	5	0.2	0	0.8	1
389	84	0.312491	7.55171	0.109451	1000	5	0.2	0	0.8	1
389	85	0.302813	6.40852	0.170647	1000	5	0.2	0	0.8	1
389	86	0.281288	5.43898	0.245146	1000	5	0.2	0	0.8	1
389	87	0.191792	2.54205	0.637122	1000	5	0.2	0	0.8	1
389	88	0.223423	5.61837	0.229519	1000	5	0.2	0	0.8	1
389	89	0.175656	2.84809	0.58356	1000	5	0.2	0	0.8	1
389	90	0.0833866	3.95858	0.41164	1000	5	0.2	0	0.8	1
389	91	0.100415	1.26935	0.866554	1000	5	0.2	0	0.8	1
389	92	0.205044	9.13727	0.0577585	1000	5	0.2	0	0.8	1
389	93	0.151982	1.81633	0.769493	1000	5	0.2	0	0.8	1
389	94	0.331865	8.6399	0.0707581	1000	5	0.2	0	0.8	1
389	95	1.2275	4.62679	0.327777	1000	5	0.2	0	0.8	1
389	96	0.180261	0.995271	0.910512	1000	5	0.2	0	0.8	1
389	97	0.0523945	5.66179	0.22587	1000	5	0.2	0	0.8	1
389	98	0.192201	5.19054	0.2683	1000	5	0.2	0	0.8	1
389	99	0.240872	3.3998	0.493277	1000	5	0.2	0	0.8	1
389	100	0.169486	2.94443	0.567167	1000	5	0.2	0	0.8	1
390	1	0.222816	8.49941	0.484703	1000	10	0.2	0	0.8	1
390	2	0.292456	11.0358	0.273263	1000	10	0.2	0	0.8	1
390	3	0.211694	12.9195	0.166281	1000	10	0.2	0	0.8	1
390	4	0.182942	9.23552	0.415824	1000	10	0.2	0	0.8	1
390	5	0.156812	9.74112	0.371847	1000	10	0.2	0	0.8	1
390	6	0.131984	14.4764	0.10636	1000	10	0.2	0	0.8	1
390	7	0.149915	7.56455	0.578553	1000	10	0.2	0	0.8	1
390	8	0.204964	3.20118	0.955781	1000	10	0.2	0	0.8	1
390	9	0.155007	6.5724	0.681541	1000	10	0.2	0	0.8	1
390	10	0.184972	7.63166	0.571648	1000	10	0.2	0	0.8	1
390	11	0.169027	10.0089	0.349763	1000	10	0.2	0	0.8	1
390	12	0.166724	10.5467	0.308067	1000	10	0.2	0	0.8	1
390	13	0.278384	12.3476	0.194418	1000	10	0.2	0	0.8	1
390	14	0.0569164	7.06085	0.630784	1000	10	0.2	0	0.8	1
390	15	0.175739	4.11407	0.903746	1000	10	0.2	0	0.8	1
390	16	0.197806	5.512	0.78759	1000	10	0.2	0	0.8	1
390	17	0.123438	6.73385	0.664808	1000	10	0.2	0	0.8	1
390	18	-0.288739	12.9687	0.164029	1000	10	0.2	0	0.8	1
390	19	0.199429	6.7378	0.664396	1000	10	0.2	0	0.8	1
390	20	0.102727	8.91158	0.445476	1000	10	0.2	0	0.8	1
390	21	0.212697	8.36962	0.497368	1000	10	0.2	0	0.8	1
390	22	0.200117	9.52324	0.39044	1000	10	0.2	0	0.8	1
390	23	0.105327	19.594	0.0205898	1000	10	0.2	0	0.8	1
390	24	0.187408	14.3416	0.110683	1000	10	0.2	0	0.8	1
390	25	0.0970492	6.37742	0.70163	1000	10	0.2	0	0.8	1
390	26	0.194098	6.70139	0.668177	1000	10	0.2	0	0.8	1
390	27	0.217586	6.59309	0.6794	1000	10	0.2	0	0.8	1
390	28	0.25867	6.9305	0.644356	1000	10	0.2	0	0.8	1
390	29	0.157866	6.77684	0.660341	1000	10	0.2	0	0.8	1
390	30	0.265516	12.7799	0.172822	1000	10	0.2	0	0.8	1
390	31	0.195329	2.24008	0.987077	1000	10	0.2	0	0.8	1
390	32	0.208134	17.3091	0.0440901	1000	10	0.2	0	0.8	1
390	33	0.380006	2.59087	0.978339	1000	10	0.2	0	0.8	1
390	34	0.234495	5.63359	0.775955	1000	10	0.2	0	0.8	1
390	35	0.176153	8.76711	0.459044	1000	10	0.2	0	0.8	1
390	36	0.151186	10.5448	0.308202	1000	10	0.2	0	0.8	1
390	37	0.189789	12.1403	0.205513	1000	10	0.2	0	0.8	1
390	38	0.14013	13.2037	0.153603	1000	10	0.2	0	0.8	1
390	39	0.178986	10.5746	0.306001	1000	10	0.2	0	0.8	1
390	40	0.247984	12.266	0.198726	1000	10	0.2	0	0.8	1
390	41	0.242596	5.25216	0.811796	1000	10	0.2	0	0.8	1
390	42	0.0694283	11.3174	0.25458	1000	10	0.2	0	0.8	1
390	43	0.128621	7.61818	0.573034	1000	10	0.2	0	0.8	1
390	44	0.204891	5.24527	0.812425	1000	10	0.2	0	0.8	1
390	45	0.195044	11.5546	0.239597	1000	10	0.2	0	0.8	1
390	46	0.1567	8.14328	0.519774	1000	10	0.2	0	0.8	1
390	47	0.199565	9.40818	0.40048	1000	10	0.2	0	0.8	1
390	48	0.217405	22.2815	0.00802832	1000	10	0.2	0	0.8	1
390	49	0.107678	6.30757	0.708784	1000	10	0.2	0	0.8	1
390	50	0.160456	13.7481	0.131574	1000	10	0.2	0	0.8	1
390	51	0.268042	7.30112	0.6058	1000	10	0.2	0	0.8	1
390	52	0.210932	4.62798	0.865459	1000	10	0.2	0	0.8	1
390	53	0.191134	6.82027	0.655826	1000	10	0.2	0	0.8	1
390	54	0.27331	10.6655	0.299332	1000	10	0.2	0	0.8	1
390	55	0.242489	9.55402	0.38778	1000	10	0.2	0	0.8	1
390	56	0.330609	7.13244	0.623332	1000	10	0.2	0	0.8	1
390	57	0.178406	10.6419	0.301057	1000	10	0.2	0	0.8	1
390	58	0.199352	4.61524	0.866477	1000	10	0.2	0	0.8	1
390	59	0.206543	4.9031	0.842672	1000	10	0.2	0	0.8	1
390	60	0.263829	9.52879	0.38996	1000	10	0.2	0	0.8	1
390	61	0.124454	9.16959	0.421769	1000	10	0.2	0	0.8	1
390	62	0.286718	5.08237	0.82707	1000	10	0.2	0	0.8	1
390	63	0.115731	13.1126	0.157579	1000	10	0.2	0	0.8	1
390	64	0.0816165	17.8201	0.0373186	1000	10	0.2	0	0.8	1
390	65	0.252699	6.09835	0.730036	1000	10	0.2	0	0.8	1
390	66	0.126294	8.09558	0.524543	1000	10	0.2	0	0.8	1
390	67	0.18088	8.88149	0.448285	1000	10	0.2	0	0.8	1
390	68	0.266454	5.67905	0.771561	1000	10	0.2	0	0.8	1
390	69	0.205305	5.27657	0.809563	1000	10	0.2	0	0.8	1
390	70	0.158599	5.05085	0.829854	1000	10	0.2	0	0.8	1
390	71	0.162199	20.1648	0.016922	1000	10	0.2	0	0.8	1
390	72	0.228021	6.96849	0.6404	1000	10	0.2	0	0.8	1
390	73	0.2092	7.6697	0.567744	1000	10	0.2	0	0.8	1
390	74	0.14042	9.06175	0.431594	1000	10	0.2	0	0.8	1
390	75	0.208931	5.44473	0.793946	1000	10	0.2	0	0.8	1
390	76	0.144027	7.03674	0.633294	1000	10	0.2	0	0.8	1
390	77	0.138171	11.9742	0.214766	1000	10	0.2	0	0.8	1
390	78	0.260031	7.32141	0.603695	1000	10	0.2	0	0.8	1
390	79	0.277994	9.21003	0.418117	1000	10	0.2	0	0.8	1
390	80	0.15318	10.3562	0.322424	1000	10	0.2	0	0.8	1
390	81	0.104788	3.00835	0.963963	1000	10	0.2	0	0.8	1
390	82	0.193141	8.72244	0.46328	1000	10	0.2	0	0.8	1
390	83	0.164927	4.45748	0.878811	1000	10	0.2	0	0.8	1
390	84	0.242539	10.8061	0.289231	1000	10	0.2	0	0.8	1
390	85	0.204691	11.0211	0.274268	1000	10	0.2	0	0.8	1
390	86	0.099727	17.0412	0.048075	1000	10	0.2	0	0.8	1
390	87	0.176304	15.8969	0.0690658	1000	10	0.2	0	0.8	1
390	88	0.237496	6.08075	0.73181	1000	10	0.2	0	0.8	1
390	89	0.222499	17.8402	0.0370736	1000	10	0.2	0	0.8	1
390	90	0.217856	6.9409	0.643273	1000	10	0.2	0	0.8	1
390	91	0.173705	8.36556	0.497767	1000	10	0.2	0	0.8	1
390	92	0.267396	10.319	0.32528	1000	10	0.2	0	0.8	1
390	93	0.206566	8.673	0.46799	1000	10	0.2	0	0.8	1
390	94	0.084755	7.27494	0.608518	1000	10	0.2	0	0.8	1
390	95	0.164271	4.58748	0.868686	1000	10	0.2	0	0.8	1
390	96	0.172658	12.84	0.169982	1000	10	0.2	0	0.8	1
390	97	0.0723898	4.77034	0.853851	1000	10	0.2	0	0.8	1
390	98	0.108688	11.2987	0.25579	1000	10	0.2	0	0.8	1
390	99	0.123756	8.72842	0.462712	1000	10	0.2	0	0.8	1
390	100	0.196824	3.62488	0.934325	1000	10	0.2	0	0.8	1
391	1	0.190276	22.8658	0.243304	1000	20	0.2	0	0.8	1
391	2	0.233505	21.2502	0.323141	1000	20	0.2	0	0.8	1
391	3	0.224353	19.3959	0.431715	1000	20	0.2	0	0.8	1
391	4	0.181264	25.9937	0.130366	1000	20	0.2	0	0.8	1
391	5	0.121742	13.2495	0.825559	1000	20	0.2	0	0.8	1
391	6	0.16457	11.3442	0.911718	1000	20	0.2	0	0.8	1
391	7	0.235294	16.9377	0.594087	1000	20	0.2	0	0.8	1
391	8	0.199083	11.9712	0.886853	1000	20	0.2	0	0.8	1
391	9	0.248672	14.0717	0.779498	1000	20	0.2	0	0.8	1
391	10	0.206723	8.54969	0.980234	1000	20	0.2	0	0.8	1
391	11	0.219739	12.1023	0.881207	1000	20	0.2	0	0.8	1
391	12	0.213766	22.7419	0.248899	1000	20	0.2	0	0.8	1
391	13	0.145927	19.4707	0.427035	1000	20	0.2	0	0.8	1
391	14	0.239017	13.2472	0.825677	1000	20	0.2	0	0.8	1
391	15	0.190661	19.0882	0.451192	1000	20	0.2	0	0.8	1
391	16	0.175517	14.665	0.743641	1000	20	0.2	0	0.8	1
391	17	0.296354	14.2002	0.771896	1000	20	0.2	0	0.8	1
391	18	0.16621	13.2956	0.8231	1000	20	0.2	0	0.8	1
391	19	0.125436	11.2227	0.916121	1000	20	0.2	0	0.8	1
391	20	0.209155	25.2953	0.151049	1000	20	0.2	0	0.8	1
391	21	0.206493	13.7442	0.798392	1000	20	0.2	0	0.8	1
391	22	0.232152	20.5744	0.360785	1000	20	0.2	0	0.8	1
391	23	0.173829	24.6976	0.17074	1000	20	0.2	0	0.8	1
391	24	0.181115	14.1551	0.774575	1000	20	0.2	0	0.8	1
391	25	0.230083	11.5899	0.902397	1000	20	0.2	0	0.8	1
391	26	0.244883	15.9767	0.658829	1000	20	0.2	0	0.8	1
391	27	0.222244	23.3319	0.22304	1000	20	0.2	0	0.8	1
391	28	0.159051	21.2866	0.321184	1000	20	0.2	0	0.8	1
391	29	0.1652	11.45	0.907771	1000	20	0.2	0	0.8	1
391	30	0.26446	17.1935	0.576763	1000	20	0.2	0	0.8	1
391	31	0.257631	20.3228	0.375393	1000	20	0.2	0	0.8	1
391	32	0.160059	23.663	0.209397	1000	20	0.2	0	0.8	1
391	33	0.25634	27.385	0.0960002	1000	20	0.2	0	0.8	1
391	34	0.287945	20.328	0.375089	1000	20	0.2	0	0.8	1
391	35	0.195455	14.3005	0.765903	1000	20	0.2	0	0.8	1
391	36	0.224648	21.7599	0.296369	1000	20	0.2	0	0.8	1
391	37	0.177445	19.4257	0.429849	1000	20	0.2	0	0.8	1
391	38	0.210639	8.70949	0.977999	1000	20	0.2	0	0.8	1
391	39	0.226765	12.3471	0.870258	1000	20	0.2	0	0.8	1
391	40	0.148736	30.5705	0.044972	1000	20	0.2	0	0.8	1
391	41	0.163629	21.6506	0.301989	1000	20	0.2	0	0.8	1
391	42	0.218664	19.4093	0.430877	1000	20	0.2	0	0.8	1
391	43	0.182607	11.7883	0.894472	1000	20	0.2	0	0.8	1
391	44	0.244688	8.83987	0.976045	1000	20	0.2	0	0.8	1
391	45	0.200883	19.0984	0.450541	1000	20	0.2	0	0.8	1
391	46	0.186703	20.9661	0.338676	1000	20	0.2	0	0.8	1
391	47	0.196109	9.93192	0.954605	1000	20	0.2	0	0.8	1
391	48	0.148907	17.6698	0.544589	1000	20	0.2	0	0.8	1
391	49	0.151355	19.4518	0.428214	1000	20	0.2	0	0.8	1
391	50	0.202989	21.5869	0.305295	1000	20	0.2	0	0.8	1
391	51	0.276072	18.3289	0.50058	1000	20	0.2	0	0.8	1
391	52	0.196846	15.3207	0.702008	1000	20	0.2	0	0.8	1
391	53	0.22783	21.5244	0.308563	1000	20	0.2	0	0.8	1
391	54	0.1894	22.1681	0.275971	1000	20	0.2	0	0.8	1
391	55	0.145095	19.4242	0.42994	1000	20	0.2	0	0.8	1
391	56	0.192649	25.0931	0.157502	1000	20	0.2	0	0.8	1
391	57	0.197692	23.8879	0.200488	1000	20	0.2	0	0.8	1
391	58	0.226449	17.4124	0.561953	1000	20	0.2	0	0.8	1
391	59	0.159095	22.6949	0.251047	1000	20	0.2	0	0.8	1
391	60	0.148434	15.8085	0.670016	1000	20	0.2	0	0.8	1
391	61	0.235313	12.1652	0.878442	1000	20	0.2	0	0.8	1
391	62	0.20033	29.6589	0.0563033	1000	20	0.2	0	0.8	1
391	63	0.3031	14.0722	0.779469	1000	20	0.2	0	0.8	1
391	64	0.279853	13.3602	0.819631	1000	20	0.2	0	0.8	1
391	65	0.181576	32.7895	0.0254186	1000	20	0.2	0	0.8	1
391	66	0.170055	29.6865	0.0559267	1000	20	0.2	0	0.8	1
391	67	0.223696	17.2504	0.572911	1000	20	0.2	0	0.8	1
391	68	0.121466	21.9265	0.287929	1000	20	0.2	0	0.8	1
391	69	0.145421	16.4453	0.627393	1000	20	0.2	0	0.8	1
391	70	0.241937	23.4734	0.217134	1000	20	0.2	0	0.8	1
391	71	0.239358	22.3548	0.266956	1000	20	0.2	0	0.8	1
391	72	0.257119	10.3393	0.944072	1000	20	0.2	0	0.8	1
391	73	0.168553	11.8932	0.89014	1000	20	0.2	0	0.8	1
391	74	0.194248	27.0236	0.104105	1000	20	0.2	0	0.8	1
391	75	0.151652	5.78803	0.998385	1000	20	0.2	0	0.8	1
391	76	0.178045	13.5745	0.807905	1000	20	0.2	0	0.8	1
391	77	0.1805	12.3316	0.870966	1000	20	0.2	0	0.8	1
391	78	0.192915	24.3758	0.182129	1000	20	0.2	0	0.8	1
391	79	0.1971	14.5483	0.75084	1000	20	0.2	0	0.8	1
391	80	0.195666	9.76267	0.958559	1000	20	0.2	0	0.8	1
391	81	0.268685	16.1725	0.64574	1000	20	0.2	0	0.8	1
391	82	0.189306	13.0846	0.834211	1000	20	0.2	0	0.8	1
391	83	0.196683	17.4386	0.560179	1000	20	0.2	0	0.8	1
391	84	0.195686	17.5618	0.551863	1000	20	0.2	0	0.8	1
391	85	0.249252	22.3875	0.265397	1000	20	0.2	0	0.8	1
391	86	0.207927	16.5871	0.617818	1000	20	0.2	0	0.8	1
391	87	0.277516	26.5998	0.114326	1000	20	0.2	0	0.8	1
391	88	0.263172	17.4565	0.558973	1000	20	0.2	0	0.8	1
391	89	0.215213	12.8329	0.847017	1000	20	0.2	0	0.8	1
391	90	0.203526	24.5137	0.177179	1000	20	0.2	0	0.8	1
391	91	0.302636	24.8807	0.164508	1000	20	0.2	0	0.8	1
391	92	0.28235	26.3918	0.119637	1000	20	0.2	0	0.8	1
391	93	0.220666	17.4751	0.557716	1000	20	0.2	0	0.8	1
391	94	0.116193	11.9583	0.887402	1000	20	0.2	0	0.8	1
391	95	0.18887	12.4813	0.864036	1000	20	0.2	0	0.8	1
391	96	0.206591	21.9967	0.28442	1000	20	0.2	0	0.8	1
391	97	0.275482	18.2616	0.505035	1000	20	0.2	0	0.8	1
391	98	0.218348	12.3059	0.872139	1000	20	0.2	0	0.8	1
391	99	0.183115	19.3747	0.433046	1000	20	0.2	0	0.8	1
391	100	0.276336	19.5403	0.422701	1000	20	0.2	0	0.8	1
392	1	0.190388	73.4926	0.974324	1000	100	0.2	0	0.8	1
392	2	0.179275	97.0085	0.537847	1000	100	0.2	0	0.8	1
392	3	0.214259	92.0434	0.676804	1000	100	0.2	0	0.8	1
392	4	0.236861	92.2082	0.67238	1000	100	0.2	0	0.8	1
392	5	0.192697	67.0396	0.994243	1000	100	0.2	0	0.8	1
392	6	0.218263	85.3561	0.834019	1000	100	0.2	0	0.8	1
392	7	0.238913	117.801	0.0956886	1000	100	0.2	0	0.8	1
392	8	0.191374	121.298	0.0635314	1000	100	0.2	0	0.8	1
392	9	0.156414	97.4575	0.525011	1000	100	0.2	0	0.8	1
392	10	0.213836	129.752	0.020712	1000	100	0.2	0	0.8	1
392	11	0.212301	79.3419	0.926989	1000	100	0.2	0	0.8	1
392	12	0.190142	96.5562	0.550777	1000	100	0.2	0	0.8	1
392	13	0.171515	115.085	0.128555	1000	100	0.2	0	0.8	1
392	14	0.209745	120.87	0.0669147	1000	100	0.2	0	0.8	1
392	15	0.169955	83.9784	0.859674	1000	100	0.2	0	0.8	1
392	16	0.193096	116.447	0.111135	1000	100	0.2	0	0.8	1
392	17	0.18162	95.2896	0.586872	1000	100	0.2	0	0.8	1
392	18	0.206716	86.022	0.820708	1000	100	0.2	0	0.8	1
392	19	0.244952	85.016	0.840591	1000	100	0.2	0	0.8	1
392	20	0.203229	100.059	0.451321	1000	100	0.2	0	0.8	1
392	21	0.18379	91.3513	0.695157	1000	100	0.2	0	0.8	1
392	22	0.177949	95.9342	0.568534	1000	100	0.2	0	0.8	1
392	23	0.169091	87.9632	0.778666	1000	100	0.2	0	0.8	1
392	24	0.196197	83.1126	0.874468	1000	100	0.2	0	0.8	1
392	25	0.204146	83.3088	0.871206	1000	100	0.2	0	0.8	1
392	26	0.201292	123.51	0.0482245	1000	100	0.2	0	0.8	1
392	27	0.181173	101.698	0.406214	1000	100	0.2	0	0.8	1
392	28	0.163201	116.658	0.108616	1000	100	0.2	0	0.8	1
392	29	0.267343	129.088	0.0227647	1000	100	0.2	0	0.8	1
392	30	0.204559	75.4418	0.962524	1000	100	0.2	0	0.8	1
392	31	0.185463	89.2989	0.747145	1000	100	0.2	0	0.8	1
392	32	0.165452	76.2524	0.956538	1000	100	0.2	0	0.8	1
392	33	0.189208	129.818	0.0205159	1000	100	0.2	0	0.8	1
392	34	0.215055	76.0557	0.958053	1000	100	0.2	0	0.8	1
392	35	0.192607	121.001	0.0658631	1000	100	0.2	0	0.8	1
392	36	0.207383	115.5	0.123042	1000	100	0.2	0	0.8	1
392	37	0.189874	66.3996	0.995147	1000	100	0.2	0	0.8	1
392	38	0.200409	103.898	0.348376	1000	100	0.2	0	0.8	1
392	39	0.192015	114.274	0.139847	1000	100	0.2	0	0.8	1
392	40	0.172359	98.2513	0.502358	1000	100	0.2	0	0.8	1
392	41	0.199625	118.231	0.0911517	1000	100	0.2	0	0.8	1
392	42	0.198791	94.1935	0.617789	1000	100	0.2	0	0.8	1
392	43	0.208282	89.0324	0.753589	1000	100	0.2	0	0.8	1
392	44	0.196495	101.28	0.41758	1000	100	0.2	0	0.8	1
392	45	0.225453	97.5112	0.523475	1000	100	0.2	0	0.8	1
392	46	0.207577	100.7	0.433504	1000	100	0.2	0	0.8	1
392	47	0.20415	107.932	0.253449	1000	100	0.2	0	0.8	1
392	48	0.200892	107.994	0.252124	1000	100	0.2	0	0.8	1
392	49	0.215664	93.4764	0.637756	1000	100	0.2	0	0.8	1
392	50	0.223481	103.887	0.348657	1000	100	0.2	0	0.8	1
392	51	0.209762	118.071	0.0928157	1000	100	0.2	0	0.8	1
392	52	0.210045	72.9576	0.976985	1000	100	0.2	0	0.8	1
392	53	0.215125	92.0066	0.677787	1000	100	0.2	0	0.8	1
392	54	0.216351	93.7617	0.629841	1000	100	0.2	0	0.8	1
392	55	0.214764	119.544	0.0783424	1000	100	0.2	0	0.8	1
392	56	0.201812	90.3854	0.720112	1000	100	0.2	0	0.8	1
392	57	0.200675	91.1361	0.700787	1000	100	0.2	0	0.8	1
392	58	0.201163	101.271	0.417809	1000	100	0.2	0	0.8	1
392	59	0.170707	77.4366	0.946529	1000	100	0.2	0	0.8	1
392	60	0.212767	134.715	0.00988678	1000	100	0.2	0	0.8	1
392	61	0.184626	87.6726	0.785256	1000	100	0.2	0	0.8	1
392	62	0.199686	85.1816	0.83741	1000	100	0.2	0	0.8	1
392	63	0.180637	95.5246	0.580196	1000	100	0.2	0	0.8	1
392	64	0.211901	85.2319	0.836437	1000	100	0.2	0	0.8	1
392	65	0.18883	90.2539	0.723445	1000	100	0.2	0	0.8	1
392	66	0.278329	130.508	0.0185756	1000	100	0.2	0	0.8	1
392	67	0.215522	90.6412	0.713584	1000	100	0.2	0	0.8	1
392	68	0.197924	82.9978	0.876352	1000	100	0.2	0	0.8	1
392	69	0.184077	128.252	0.0256013	1000	100	0.2	0	0.8	1
392	70	0.175149	81.114	0.904689	1000	100	0.2	0	0.8	1
392	71	0.212077	111.063	0.191694	1000	100	0.2	0	0.8	1
392	72	0.199923	101.996	0.398169	1000	100	0.2	0	0.8	1
392	73	0.195676	97.3222	0.528876	1000	100	0.2	0	0.8	1
392	74	0.185671	82.2967	0.887467	1000	100	0.2	0	0.8	1
392	75	0.240113	115.167	0.12745	1000	100	0.2	0	0.8	1
392	76	0.185621	87.8648	0.780908	1000	100	0.2	0	0.8	1
392	77	0.198592	90.6998	0.712081	1000	100	0.2	0	0.8	1
392	78	0.198189	89.594	0.739919	1000	100	0.2	0	0.8	1
392	79	0.198443	98.8884	0.484258	1000	100	0.2	0	0.8	1
392	80	0.221246	103.177	0.366927	1000	100	0.2	0	0.8	1
392	81	0.213599	75.8082	0.959902	1000	100	0.2	0	0.8	1
392	82	0.225826	75.2957	0.963532	1000	100	0.2	0	0.8	1
392	83	0.197424	91.068	0.70256	1000	100	0.2	0	0.8	1
392	84	0.191807	97.6314	0.520041	1000	100	0.2	0	0.8	1
392	85	0.209811	112.942	0.159953	1000	100	0.2	0	0.8	1
392	86	0.204248	89.3075	0.746935	1000	100	0.2	0	0.8	1
392	87	0.185584	96.5175	0.551884	1000	100	0.2	0	0.8	1
392	88	0.193416	85.8245	0.824717	1000	100	0.2	0	0.8	1
392	89	0.183392	93.9416	0.624829	1000	100	0.2	0	0.8	1
392	90	0.206448	107.668	0.25915	1000	100	0.2	0	0.8	1
392	91	0.180557	102.382	0.387847	1000	100	0.2	0	0.8	1
392	92	0.202473	90.0255	0.729195	1000	100	0.2	0	0.8	1
392	93	0.21708	85.2938	0.835234	1000	100	0.2	0	0.8	1
392	94	0.210606	124.317	0.0434702	1000	100	0.2	0	0.8	1
392	95	0.190738	74.9035	0.966134	1000	100	0.2	0	0.8	1
392	96	0.186822	105.598	0.306435	1000	100	0.2	0	0.8	1
392	97	0.19801	93.3372	0.641602	1000	100	0.2	0	0.8	1
392	98	0.196511	88.198	0.77327	1000	100	0.2	0	0.8	1
392	99	0.240571	95.1668	0.590355	1000	100	0.2	0	0.8	1
392	100	0.126309	132.633	0.0135795	1000	100	0.2	0	0.8	1
393	1	0.322838	2.42606	0.657922	1000	5	0.4	0	0.8	1
393	2	0.592168	2.61639	0.623922	1000	5	0.4	0	0.8	1
393	3	0.390085	3.37261	0.497511	1000	5	0.4	0	0.8	1
393	4	0.35967	4.20297	0.379234	1000	5	0.4	0	0.8	1
393	5	0.425638	5.25859	0.261778	1000	5	0.4	0	0.8	1
393	6	0.44663	7.66273	0.104744	1000	5	0.4	0	0.8	1
393	7	0.485788	6.59398	0.158964	1000	5	0.4	0	0.8	1
393	8	0.407452	0.541437	0.969344	1000	5	0.4	0	0.8	1
393	9	0.40653	5.22559	0.264924	1000	5	0.4	0	0.8	1
393	10	0.401425	5.06165	0.281031	1000	5	0.4	0	0.8	1
393	11	0.314687	3.67401	0.451918	1000	5	0.4	0	0.8	1
393	12	0.433551	0.987156	0.911737	1000	5	0.4	0	0.8	1
393	13	0.282227	7.0054	0.135603	1000	5	0.4	0	0.8	1
393	14	0.330851	4.28673	0.36859	1000	5	0.4	0	0.8	1
393	15	0.419998	5.88907	0.207587	1000	5	0.4	0	0.8	1
393	16	0.38226	1.16858	0.883244	1000	5	0.4	0	0.8	1
393	17	0.476094	5.48734	0.240844	1000	5	0.4	0	0.8	1
393	18	0.347434	1.34578	0.853561	1000	5	0.4	0	0.8	1
393	19	0.33218	2.35691	0.670429	1000	5	0.4	0	0.8	1
393	20	0.470627	0.778353	0.941326	1000	5	0.4	0	0.8	1
393	21	0.425325	4.23859	0.374678	1000	5	0.4	0	0.8	1
393	22	0.814865	2.00548	0.734751	1000	5	0.4	0	0.8	1
393	23	0.358862	4.7097	0.318401	1000	5	0.4	0	0.8	1
393	24	0.541633	4.6709	0.322761	1000	5	0.4	0	0.8	1
393	25	0.40579	2.78047	0.595209	1000	5	0.4	0	0.8	1
393	26	0.429669	7.08662	0.131381	1000	5	0.4	0	0.8	1
393	27	0.375048	2.10795	0.715912	1000	5	0.4	0	0.8	1
393	28	0.391143	0.770081	0.942413	1000	5	0.4	0	0.8	1
393	29	0.512099	3.94998	0.412817	1000	5	0.4	0	0.8	1
393	30	0.471011	5.754	0.218288	1000	5	0.4	0	0.8	1
393	31	0.331004	1.08408	0.89679	1000	5	0.4	0	0.8	1
393	32	0.393671	4.01324	0.404217	1000	5	0.4	0	0.8	1
393	33	0.352864	4.51585	0.340672	1000	5	0.4	0	0.8	1
393	34	0.282163	1.30055	0.861282	1000	5	0.4	0	0.8	1
393	35	0.364214	2.83114	0.58647	1000	5	0.4	0	0.8	1
393	36	0.685313	4.7824	0.310362	1000	5	0.4	0	0.8	1
393	37	0.218469	1.85149	0.763049	1000	5	0.4	0	0.8	1
393	38	0.297361	3.486	0.480011	1000	5	0.4	0	0.8	1
393	39	0.41938	1.45114	0.83526	1000	5	0.4	0	0.8	1
393	40	0.440803	5.52355	0.237668	1000	5	0.4	0	0.8	1
393	41	0.50083	5.92987	0.204447	1000	5	0.4	0	0.8	1
393	42	0.453403	2.88742	0.576839	1000	5	0.4	0	0.8	1
393	43	0.295898	4.5377	0.338101	1000	5	0.4	0	0.8	1
393	44	0.384463	0.496267	0.973863	1000	5	0.4	0	0.8	1
393	45	0.482589	2.30672	0.679547	1000	5	0.4	0	0.8	1
393	46	0.195143	2.83739	0.585395	1000	5	0.4	0	0.8	1
393	47	0.335966	6.32597	0.176091	1000	5	0.4	0	0.8	1
393	48	0.472178	2.37405	0.667321	1000	5	0.4	0	0.8	1
393	49	0.445142	2.00688	0.734494	1000	5	0.4	0	0.8	1
393	50	0.438099	4.32242	0.364127	1000	5	0.4	0	0.8	1
393	51	0.339982	5.08809	0.278378	1000	5	0.4	0	0.8	1
393	52	0.419047	0.664566	0.955626	1000	5	0.4	0	0.8	1
393	53	0.516133	5.13516	0.273708	1000	5	0.4	0	0.8	1
393	54	0.411433	0.950514	0.917204	1000	5	0.4	0	0.8	1
393	55	0.184302	1.71239	0.788466	1000	5	0.4	0	0.8	1
393	56	0.163362	4.15038	0.386037	1000	5	0.4	0	0.8	1
393	57	0.473722	4.46362	0.346883	1000	5	0.4	0	0.8	1
393	58	0.37801	4.1941	0.380375	1000	5	0.4	0	0.8	1
393	59	0.408793	6.21351	0.18376	1000	5	0.4	0	0.8	1
393	60	0.421461	5.08137	0.27905	1000	5	0.4	0	0.8	1
393	61	0.494004	1.81206	0.770276	1000	5	0.4	0	0.8	1
393	62	0.46165	11.8611	0.0184145	1000	5	0.4	0	0.8	1
393	63	0.473163	2.86366	0.580895	1000	5	0.4	0	0.8	1
393	64	0.286496	6.65424	0.155328	1000	5	0.4	0	0.8	1
393	65	0.417002	2.58686	0.629152	1000	5	0.4	0	0.8	1
393	66	0.368052	11.0377	0.0261438	1000	5	0.4	0	0.8	1
393	67	0.54703	11.4277	0.0221552	1000	5	0.4	0	0.8	1
393	68	0.545873	1.41212	0.842087	1000	5	0.4	0	0.8	1
393	69	0.158728	0.595703	0.96354	1000	5	0.4	0	0.8	1
393	70	0.493068	3.18641	0.527129	1000	5	0.4	0	0.8	1
393	71	0.327702	5.46585	0.242748	1000	5	0.4	0	0.8	1
393	72	0.696424	1.58092	0.812218	1000	5	0.4	0	0.8	1
393	73	0.213789	5.0445	0.282762	1000	5	0.4	0	0.8	1
393	74	0.331267	8.83614	0.0653282	1000	5	0.4	0	0.8	1
393	75	0.490045	5.74308	0.219174	1000	5	0.4	0	0.8	1
393	76	0.30368	3.31033	0.507297	1000	5	0.4	0	0.8	1
393	77	0.526265	11.2141	0.0242605	1000	5	0.4	0	0.8	1
393	78	0.39739	4.45463	0.347961	1000	5	0.4	0	0.8	1
393	79	0.452324	0.386053	0.983603	1000	5	0.4	0	0.8	1
393	80	0.471995	2.42883	0.657424	1000	5	0.4	0	0.8	1
393	81	0.378385	6.33778	0.175303	1000	5	0.4	0	0.8	1
393	82	0.418035	1.10082	0.894141	1000	5	0.4	0	0.8	1
393	83	0.376044	4.97835	0.289526	1000	5	0.4	0	0.8	1
393	84	0.416735	5.11459	0.27574	1000	5	0.4	0	0.8	1
393	85	0.428763	1.59021	0.810551	1000	5	0.4	0	0.8	1
393	86	0.238999	2.03014	0.730214	1000	5	0.4	0	0.8	1
393	87	0.396061	7.43795	0.114477	1000	5	0.4	0	0.8	1
393	88	0.628607	3.00354	0.557233	1000	5	0.4	0	0.8	1
393	89	0.310444	1.42533	0.839781	1000	5	0.4	0	0.8	1
393	90	0.252048	9.17419	0.05689	1000	5	0.4	0	0.8	1
393	91	0.564153	9.87712	0.0425493	1000	5	0.4	0	0.8	1
393	92	0.51704	13.5037	0.00905966	1000	5	0.4	0	0.8	1
393	93	0.448967	7.27447	0.122075	1000	5	0.4	0	0.8	1
393	94	0.449052	1.3786	0.847905	1000	5	0.4	0	0.8	1
393	95	0.487097	0.670315	0.954939	1000	5	0.4	0	0.8	1
393	96	0.331825	3.62247	0.459503	1000	5	0.4	0	0.8	1
393	97	0.448553	6.63002	0.15678	1000	5	0.4	0	0.8	1
393	98	0.340683	4.99962	0.287337	1000	5	0.4	0	0.8	1
393	99	0.456283	1.47508	0.831046	1000	5	0.4	0	0.8	1
393	100	0.39685	1.73547	0.784265	1000	5	0.4	0	0.8	1
394	1	0.354785	29.2775	0.00058175	1000	10	0.4	0	0.8	1
394	2	0.263559	13.8963	0.12606	1000	10	0.4	0	0.8	1
394	3	0.437981	8.27579	0.50661	1000	10	0.4	0	0.8	1
394	4	0.311825	8.52517	0.482206	1000	10	0.4	0	0.8	1
394	5	0.402225	16.887	0.0505157	1000	10	0.4	0	0.8	1
394	6	0.628435	3.56497	0.937648	1000	10	0.4	0	0.8	1
394	7	0.416056	3.89959	0.917896	1000	10	0.4	0	0.8	1
394	8	0.413851	6.90692	0.646809	1000	10	0.4	0	0.8	1
394	9	0.366674	9.51482	0.39117	1000	10	0.4	0	0.8	1
394	10	0.33342	9.72259	0.373406	1000	10	0.4	0	0.8	1
394	11	0.34551	5.7087	0.768681	1000	10	0.4	0	0.8	1
394	12	0.408009	8.63674	0.471459	1000	10	0.4	0	0.8	1
394	13	0.597454	11.6844	0.231691	1000	10	0.4	0	0.8	1
394	14	0.225886	8.49138	0.485483	1000	10	0.4	0	0.8	1
394	15	0.286719	2.59678	0.978167	1000	10	0.4	0	0.8	1
394	16	0.320018	3.7132	0.929255	1000	10	0.4	0	0.8	1
394	17	0.550478	3.92727	0.916134	1000	10	0.4	0	0.8	1
394	18	0.379205	4.32721	0.888588	1000	10	0.4	0	0.8	1
394	19	0.277337	7.62002	0.572845	1000	10	0.4	0	0.8	1
394	20	0.532047	7.37326	0.598318	1000	10	0.4	0	0.8	1
394	21	0.315954	9.06931	0.430901	1000	10	0.4	0	0.8	1
394	22	0.402456	6.70761	0.667531	1000	10	0.4	0	0.8	1
394	23	0.412308	14.1514	0.117042	1000	10	0.4	0	0.8	1
394	24	0.383612	7.00313	0.636794	1000	10	0.4	0	0.8	1
394	25	0.439989	26.7166	0.00155795	1000	10	0.4	0	0.8	1
394	26	0.347689	14.977	0.0915707	1000	10	0.4	0	0.8	1
394	27	0.349366	13.5341	0.13989	1000	10	0.4	0	0.8	1
394	28	0.361272	10.6526	0.300272	1000	10	0.4	0	0.8	1
394	29	0.388282	10.7819	0.290957	1000	10	0.4	0	0.8	1
394	30	0.382246	6.68028	0.670367	1000	10	0.4	0	0.8	1
394	31	0.440332	13.6465	0.135468	1000	10	0.4	0	0.8	1
394	32	0.346343	3.31576	0.950451	1000	10	0.4	0	0.8	1
394	33	0.473901	12.9247	0.166041	1000	10	0.4	0	0.8	1
394	34	0.36592	5.84541	0.755285	1000	10	0.4	0	0.8	1
394	35	0.325171	4.42159	0.881542	1000	10	0.4	0	0.8	1
394	36	0.376255	6.55212	0.683638	1000	10	0.4	0	0.8	1
394	37	0.41017	3.54175	0.93891	1000	10	0.4	0	0.8	1
394	38	0.376804	5.79339	0.760405	1000	10	0.4	0	0.8	1
394	39	0.432121	17.9307	0.0359862	1000	10	0.4	0	0.8	1
394	40	0.373567	5.44094	0.794303	1000	10	0.4	0	0.8	1
394	41	0.400284	7.71447	0.563157	1000	10	0.4	0	0.8	1
394	42	0.357702	9.42593	0.398921	1000	10	0.4	0	0.8	1
394	43	0.461695	5.44242	0.794164	1000	10	0.4	0	0.8	1
394	44	0.400361	8.3929	0.495087	1000	10	0.4	0	0.8	1
394	45	0.455594	7.97704	0.536461	1000	10	0.4	0	0.8	1
394	46	0.419929	12.6707	0.178082	1000	10	0.4	0	0.8	1
394	47	0.26212	12.3873	0.192346	1000	10	0.4	0	0.8	1
394	48	0.406801	5.34684	0.803086	1000	10	0.4	0	0.8	1
394	49	0.406081	5.36759	0.80116	1000	10	0.4	0	0.8	1
394	50	0.46728	7.97859	0.536305	1000	10	0.4	0	0.8	1
394	51	0.524457	3.07646	0.961186	1000	10	0.4	0	0.8	1
394	52	0.453127	3.63163	0.933945	1000	10	0.4	0	0.8	1
394	53	0.30571	5.26536	0.81059	1000	10	0.4	0	0.8	1
394	54	0.335162	11.6779	0.23208	1000	10	0.4	0	0.8	1
394	55	0.342738	6.04133	0.735774	1000	10	0.4	0	0.8	1
394	56	0.341713	16.4236	0.0585461	1000	10	0.4	0	0.8	1
394	57	0.416353	4.43893	0.880226	1000	10	0.4	0	0.8	1
394	58	0.380466	9.00773	0.436561	1000	10	0.4	0	0.8	1
394	59	0.418172	10.0784	0.344172	1000	10	0.4	0	0.8	1
394	60	0.381208	8.14624	0.519479	1000	10	0.4	0	0.8	1
394	61	0.464521	14.424	0.108021	1000	10	0.4	0	0.8	1
394	62	0.509023	9.37856	0.403088	1000	10	0.4	0	0.8	1
394	63	0.433429	7.72876	0.561695	1000	10	0.4	0	0.8	1
394	64	0.385906	2.43473	0.982588	1000	10	0.4	0	0.8	1
394	65	0.569044	8.77943	0.457879	1000	10	0.4	0	0.8	1
394	66	0.375068	6.64265	0.674268	1000	10	0.4	0	0.8	1
394	67	0.331454	4.92321	0.84095	1000	10	0.4	0	0.8	1
394	68	0.406687	5.64279	0.775068	1000	10	0.4	0	0.8	1
394	69	0.383156	4.52129	0.873886	1000	10	0.4	0	0.8	1
394	70	0.306942	8.53132	0.48161	1000	10	0.4	0	0.8	1
394	71	0.459197	7.56941	0.578052	1000	10	0.4	0	0.8	1
394	72	0.361425	7.36982	0.598675	1000	10	0.4	0	0.8	1
394	73	0.432745	11.2728	0.257472	1000	10	0.4	0	0.8	1
394	74	0.406326	8.12495	0.521605	1000	10	0.4	0	0.8	1
394	75	0.408901	13.1059	0.157874	1000	10	0.4	0	0.8	1
394	76	0.415174	5.32597	0.805017	1000	10	0.4	0	0.8	1
394	77	0.34824	5.41984	0.796283	1000	10	0.4	0	0.8	1
394	78	0.406919	6.70216	0.668097	1000	10	0.4	0	0.8	1
394	79	0.496504	8.63297	0.47182	1000	10	0.4	0	0.8	1
394	80	0.452493	4.66894	0.862161	1000	10	0.4	0	0.8	1
394	81	0.42869	5.26413	0.810702	1000	10	0.4	0	0.8	1
394	82	0.675674	4.46123	0.878524	1000	10	0.4	0	0.8	1
394	83	0.402128	10.7944	0.290068	1000	10	0.4	0	0.8	1
394	84	0.353824	11.2693	0.2577	1000	10	0.4	0	0.8	1
394	85	0.449712	7.38976	0.596609	1000	10	0.4	0	0.8	1
394	86	0.401256	8.77781	0.458033	1000	10	0.4	0	0.8	1
394	87	0.411851	10.9306	0.280497	1000	10	0.4	0	0.8	1
394	88	0.479917	12.4435	0.189446	1000	10	0.4	0	0.8	1
394	89	0.341911	10.2853	0.32789	1000	10	0.4	0	0.8	1
394	90	0.491675	20.7381	0.0138653	1000	10	0.4	0	0.8	1
394	91	0.439196	15.473	0.0787357	1000	10	0.4	0	0.8	1
394	92	0.354392	16.243	0.061978	1000	10	0.4	0	0.8	1
394	93	0.380293	8.72856	0.462698	1000	10	0.4	0	0.8	1
394	94	0.396587	6.37386	0.701996	1000	10	0.4	0	0.8	1
394	95	0.387281	6.91235	0.646245	1000	10	0.4	0	0.8	1
394	96	0.359509	2.82011	0.971002	1000	10	0.4	0	0.8	1
394	97	0.274596	6.59543	0.679158	1000	10	0.4	0	0.8	1
394	98	0.558558	8.88974	0.447514	1000	10	0.4	0	0.8	1
394	99	0.378165	11.399	0.249348	1000	10	0.4	0	0.8	1
394	100	0.450826	17.9546	0.0357038	1000	10	0.4	0	0.8	1
395	1	0.442186	27.9091	0.085194	1000	20	0.4	0	0.8	1
395	2	0.410109	16.831	0.601316	1000	20	0.4	0	0.8	1
395	3	0.42511	24.3259	0.183947	1000	20	0.4	0	0.8	1
395	4	0.440991	42.2787	0.00162509	1000	20	0.4	0	0.8	1
395	5	0.413623	32.3172	0.0287777	1000	20	0.4	0	0.8	1
395	6	0.36133	16.5773	0.618479	1000	20	0.4	0	0.8	1
395	7	0.434118	12.9466	0.841291	1000	20	0.4	0	0.8	1
395	8	0.425689	20.0066	0.394181	1000	20	0.4	0	0.8	1
395	9	0.391567	10.6185	0.936005	1000	20	0.4	0	0.8	1
395	10	0.453529	16.6817	0.611425	1000	20	0.4	0	0.8	1
395	11	0.426597	13.6041	0.806261	1000	20	0.4	0	0.8	1
395	12	0.417855	23.4028	0.220067	1000	20	0.4	0	0.8	1
395	13	0.428462	19.437	0.429145	1000	20	0.4	0	0.8	1
395	14	0.445499	18.6906	0.476839	1000	20	0.4	0	0.8	1
395	15	0.403797	19.4246	0.42992	1000	20	0.4	0	0.8	1
395	16	0.415439	18.0949	0.516107	1000	20	0.4	0	0.8	1
395	17	0.373351	25.7753	0.136573	1000	20	0.4	0	0.8	1
395	18	0.380576	23.0682	0.234351	1000	20	0.4	0	0.8	1
395	19	0.351968	19.4118	0.430723	1000	20	0.4	0	0.8	1
395	20	0.560267	20.7784	0.349174	1000	20	0.4	0	0.8	1
395	21	0.401437	20.6099	0.35875	1000	20	0.4	0	0.8	1
395	22	0.42621	34.3005	0.0169328	1000	20	0.4	0	0.8	1
395	23	0.390617	12.1624	0.878569	1000	20	0.4	0	0.8	1
395	24	0.362601	21.2094	0.325347	1000	20	0.4	0	0.8	1
395	25	0.406021	24.0818	0.193034	1000	20	0.4	0	0.8	1
395	26	0.423276	24.9347	0.162705	1000	20	0.4	0	0.8	1
395	27	0.429591	20.5797	0.360484	1000	20	0.4	0	0.8	1
395	28	0.399428	21.0567	0.333677	1000	20	0.4	0	0.8	1
395	29	0.526216	21.3393	0.318359	1000	20	0.4	0	0.8	1
395	30	0.393726	14.0142	0.78286	1000	20	0.4	0	0.8	1
395	31	0.4292	17.3123	0.568718	1000	20	0.4	0	0.8	1
395	32	0.446378	13.1606	0.830247	1000	20	0.4	0	0.8	1
395	33	0.359839	16.3109	0.636441	1000	20	0.4	0	0.8	1
395	34	0.324417	14.4701	0.755631	1000	20	0.4	0	0.8	1
395	35	0.393654	19.5288	0.423418	1000	20	0.4	0	0.8	1
395	36	0.401634	17.2108	0.575588	1000	20	0.4	0	0.8	1
395	37	0.414513	18.7523	0.472826	1000	20	0.4	0	0.8	1
395	38	0.40131	12.6196	0.857463	1000	20	0.4	0	0.8	1
395	39	0.354301	27.7802	0.0877514	1000	20	0.4	0	0.8	1
395	40	0.510058	25.1871	0.154474	1000	20	0.4	0	0.8	1
395	41	0.420443	12.9846	0.839357	1000	20	0.4	0	0.8	1
395	42	0.404439	10.9757	0.924654	1000	20	0.4	0	0.8	1
395	43	0.393366	24.1566	0.190212	1000	20	0.4	0	0.8	1
395	44	0.32175	26.2725	0.122774	1000	20	0.4	0	0.8	1
395	45	0.433845	20.3672	0.372795	1000	20	0.4	0	0.8	1
395	46	0.456016	41.2851	0.00221104	1000	20	0.4	0	0.8	1
395	47	0.357271	27.4635	0.0943118	1000	20	0.4	0	0.8	1
395	48	0.422952	19.0015	0.456739	1000	20	0.4	0	0.8	1
395	49	0.408265	14.2958	0.766183	1000	20	0.4	0	0.8	1
395	50	0.386841	16.1754	0.645544	1000	20	0.4	0	0.8	1
395	51	0.437757	11.967	0.887031	1000	20	0.4	0	0.8	1
395	52	0.336268	16.7206	0.608793	1000	20	0.4	0	0.8	1
395	53	0.34586	15.1975	0.709964	1000	20	0.4	0	0.8	1
395	54	0.434189	19.4879	0.425962	1000	20	0.4	0	0.8	1
395	55	0.4422	20.2898	0.377335	1000	20	0.4	0	0.8	1
395	56	0.430083	13.9127	0.788754	1000	20	0.4	0	0.8	1
395	57	0.402234	23.0425	0.235473	1000	20	0.4	0	0.8	1
395	58	0.290374	16.3434	0.63426	1000	20	0.4	0	0.8	1
395	59	0.365617	20.9032	0.342177	1000	20	0.4	0	0.8	1
395	60	0.392943	15.5517	0.686944	1000	20	0.4	0	0.8	1
395	61	0.468768	18.7702	0.471665	1000	20	0.4	0	0.8	1
395	62	0.453807	15.6728	0.678984	1000	20	0.4	0	0.8	1
395	63	0.474761	26.641	0.113296	1000	20	0.4	0	0.8	1
395	64	0.382061	10.5826	0.937082	1000	20	0.4	0	0.8	1
395	65	0.353856	16.315	0.636169	1000	20	0.4	0	0.8	1
395	66	0.375294	23.2566	0.226228	1000	20	0.4	0	0.8	1
395	67	0.3808	9.45602	0.965114	1000	20	0.4	0	0.8	1
395	68	0.421371	18.2402	0.506453	1000	20	0.4	0	0.8	1
395	69	0.458964	24.9616	0.161809	1000	20	0.4	0	0.8	1
395	70	0.407609	23.0692	0.234308	1000	20	0.4	0	0.8	1
395	71	0.31431	19.5372	0.422897	1000	20	0.4	0	0.8	1
395	72	0.316415	25.9853	0.130599	1000	20	0.4	0	0.8	1
395	73	0.422095	24.8451	0.165706	1000	20	0.4	0	0.8	1
395	74	0.44224	24.9529	0.162097	1000	20	0.4	0	0.8	1
395	75	0.386204	14.083	0.778834	1000	20	0.4	0	0.8	1
395	76	0.328718	17.3826	0.563962	1000	20	0.4	0	0.8	1
395	77	0.327185	29.1381	0.0638441	1000	20	0.4	0	0.8	1
395	78	0.378991	16.4039	0.630184	1000	20	0.4	0	0.8	1
395	79	0.42249	14.2688	0.7678	1000	20	0.4	0	0.8	1
395	80	0.377762	19.5673	0.421025	1000	20	0.4	0	0.8	1
395	81	0.434166	20.7714	0.349569	1000	20	0.4	0	0.8	1
395	82	0.334128	15.559	0.686471	1000	20	0.4	0	0.8	1
395	83	0.400635	21.5991	0.304662	1000	20	0.4	0	0.8	1
395	84	0.412971	16.2055	0.643523	1000	20	0.4	0	0.8	1
395	85	0.463397	15.3305	0.70137	1000	20	0.4	0	0.8	1
395	86	0.343613	27.1337	0.101576	1000	20	0.4	0	0.8	1
395	87	0.506889	20.1625	0.384861	1000	20	0.4	0	0.8	1
395	88	0.414089	12.926	0.842336	1000	20	0.4	0	0.8	1
395	89	0.424427	18.392	0.496412	1000	20	0.4	0	0.8	1
395	90	0.442078	18.4524	0.492434	1000	20	0.4	0	0.8	1
395	91	0.396445	25.3572	0.149117	1000	20	0.4	0	0.8	1
395	92	0.353043	17.0395	0.587189	1000	20	0.4	0	0.8	1
395	93	0.394201	17.3215	0.568096	1000	20	0.4	0	0.8	1
395	94	0.38311	18.9947	0.457178	1000	20	0.4	0	0.8	1
395	95	0.434495	15.0097	0.721983	1000	20	0.4	0	0.8	1
395	96	0.396759	26.4063	0.119261	1000	20	0.4	0	0.8	1
395	97	0.412761	14.1581	0.774396	1000	20	0.4	0	0.8	1
395	98	0.396156	23.369	0.22148	1000	20	0.4	0	0.8	1
395	99	0.357088	9.04091	0.972794	1000	20	0.4	0	0.8	1
395	100	0.418307	15.467	0.692489	1000	20	0.4	0	0.8	1
396	1	0.36845	119.91	0.07504	1000	100	0.4	0	0.8	1
396	2	0.433773	104.404	0.335625	1000	100	0.4	0	0.8	1
396	3	0.399612	111.745	0.179718	1000	100	0.4	0	0.8	1
396	4	0.396007	70.497	0.986531	1000	100	0.4	0	0.8	1
396	5	0.416412	83.3761	0.870075	1000	100	0.4	0	0.8	1
396	6	0.394477	74.035	0.971385	1000	100	0.4	0	0.8	1
396	7	0.39597	101.216	0.419323	1000	100	0.4	0	0.8	1
396	8	0.41093	81.0915	0.904998	1000	100	0.4	0	0.8	1
396	9	0.425477	93.5789	0.634917	1000	100	0.4	0	0.8	1
396	10	0.402287	103.371	0.361886	1000	100	0.4	0	0.8	1
396	11	0.385575	94.3674	0.612912	1000	100	0.4	0	0.8	1
396	12	0.372069	92.1905	0.672856	1000	100	0.4	0	0.8	1
396	13	0.4024	79.6969	0.922851	1000	100	0.4	0	0.8	1
396	14	0.389975	87.7245	0.784085	1000	100	0.4	0	0.8	1
396	15	0.404248	93.8399	0.627664	1000	100	0.4	0	0.8	1
396	16	0.380877	83.9085	0.860907	1000	100	0.4	0	0.8	1
396	17	0.406604	96.2672	0.559032	1000	100	0.4	0	0.8	1
396	18	0.350618	96.4841	0.552836	1000	100	0.4	0	0.8	1
396	19	0.384142	96.7832	0.544287	1000	100	0.4	0	0.8	1
396	20	0.386047	87.8414	0.78144	1000	100	0.4	0	0.8	1
396	21	0.401619	97.6892	0.51839	1000	100	0.4	0	0.8	1
396	22	0.391847	120.644	0.0687581	1000	100	0.4	0	0.8	1
396	23	0.40529	107.814	0.255987	1000	100	0.4	0	0.8	1
396	24	0.417791	125.988	0.0348819	1000	100	0.4	0	0.8	1
396	25	0.415944	85.8133	0.824941	1000	100	0.4	0	0.8	1
396	26	0.404745	95.6227	0.577405	1000	100	0.4	0	0.8	1
396	27	0.410611	93.8486	0.627423	1000	100	0.4	0	0.8	1
396	28	0.421466	123.553	0.0479557	1000	100	0.4	0	0.8	1
396	29	0.356327	112.609	0.16528	1000	100	0.4	0	0.8	1
396	30	0.418937	83.3692	0.870191	1000	100	0.4	0	0.8	1
396	31	0.449532	90.9323	0.706084	1000	100	0.4	0	0.8	1
396	32	0.401323	88.1922	0.773405	1000	100	0.4	0	0.8	1
396	33	0.454122	110.169	0.208196	1000	100	0.4	0	0.8	1
396	34	0.408309	99.1483	0.476903	1000	100	0.4	0	0.8	1
396	35	0.385033	81.8396	0.894349	1000	100	0.4	0	0.8	1
396	36	0.398519	95.9155	0.569067	1000	100	0.4	0	0.8	1
396	37	0.393054	107.837	0.255485	1000	100	0.4	0	0.8	1
396	38	0.423243	89.9577	0.730892	1000	100	0.4	0	0.8	1
396	39	0.385547	117.261	0.101633	1000	100	0.4	0	0.8	1
396	40	0.411829	110.522	0.201579	1000	100	0.4	0	0.8	1
396	41	0.395036	72.7983	0.977733	1000	100	0.4	0	0.8	1
396	42	0.405225	103.227	0.365637	1000	100	0.4	0	0.8	1
396	43	0.38713	89.69	0.73755	1000	100	0.4	0	0.8	1
396	44	0.441827	104.491	0.333438	1000	100	0.4	0	0.8	1
396	45	0.398382	87.8007	0.782363	1000	100	0.4	0	0.8	1
396	46	0.389198	72.7186	0.9781	1000	100	0.4	0	0.8	1
396	47	0.373025	83.1322	0.874145	1000	100	0.4	0	0.8	1
396	48	0.356937	95.5654	0.579037	1000	100	0.4	0	0.8	1
396	49	0.414628	103.095	0.369071	1000	100	0.4	0	0.8	1
396	50	0.387049	104.489	0.333501	1000	100	0.4	0	0.8	1
396	51	0.407852	90.04	0.728833	1000	100	0.4	0	0.8	1
396	52	0.380764	96.9144	0.540536	1000	100	0.4	0	0.8	1
396	53	0.380726	77.457	0.946342	1000	100	0.4	0	0.8	1
396	54	0.395449	92.5573	0.66295	1000	100	0.4	0	0.8	1
396	55	0.402029	102.313	0.389682	1000	100	0.4	0	0.8	1
396	56	0.379254	75.128	0.964663	1000	100	0.4	0	0.8	1
396	57	0.413804	100.165	0.448344	1000	100	0.4	0	0.8	1
396	58	0.387518	128.819	0.0236441	1000	100	0.4	0	0.8	1
396	59	0.399573	99.4125	0.469447	1000	100	0.4	0	0.8	1
396	60	0.390031	95.3543	0.585035	1000	100	0.4	0	0.8	1
396	61	0.380203	96.7551	0.545091	1000	100	0.4	0	0.8	1
396	62	0.398412	110.888	0.194856	1000	100	0.4	0	0.8	1
396	63	0.397631	74.8728	0.966332	1000	100	0.4	0	0.8	1
396	64	0.421989	91.1178	0.701263	1000	100	0.4	0	0.8	1
396	65	0.393515	93.7599	0.629893	1000	100	0.4	0	0.8	1
396	66	0.398776	95.6679	0.576121	1000	100	0.4	0	0.8	1
396	67	0.397623	111.062	0.191707	1000	100	0.4	0	0.8	1
396	68	0.403591	120.188	0.0726086	1000	100	0.4	0	0.8	1
396	69	0.418725	102.212	0.392387	1000	100	0.4	0	0.8	1
396	70	0.432609	98.6368	0.491394	1000	100	0.4	0	0.8	1
396	71	0.431479	114.597	0.135257	1000	100	0.4	0	0.8	1
396	72	0.384987	110.119	0.209157	1000	100	0.4	0	0.8	1
396	73	0.402815	92.9323	0.652732	1000	100	0.4	0	0.8	1
396	74	0.402794	91.8255	0.682622	1000	100	0.4	0	0.8	1
396	75	0.397423	111.395	0.185794	1000	100	0.4	0	0.8	1
396	76	0.382745	121.808	0.0596857	1000	100	0.4	0	0.8	1
396	77	0.380327	84.6323	0.847819	1000	100	0.4	0	0.8	1
396	78	0.420197	88.1163	0.775156	1000	100	0.4	0	0.8	1
396	79	0.37732	64.1266	0.997447	1000	100	0.4	0	0.8	1
396	80	0.399824	78.322	0.937997	1000	100	0.4	0	0.8	1
396	81	0.422647	106.374	0.288181	1000	100	0.4	0	0.8	1
396	82	0.387955	106.271	0.290583	1000	100	0.4	0	0.8	1
396	83	0.395449	113.447	0.152099	1000	100	0.4	0	0.8	1
396	84	0.388135	118.13	0.0921942	1000	100	0.4	0	0.8	1
396	85	0.380188	101.461	0.412623	1000	100	0.4	0	0.8	1
396	86	0.362603	74.8638	0.96639	1000	100	0.4	0	0.8	1
396	87	0.374989	84.9872	0.841141	1000	100	0.4	0	0.8	1
396	88	0.411378	104.931	0.322577	1000	100	0.4	0	0.8	1
396	89	0.404115	88.6135	0.763569	1000	100	0.4	0	0.8	1
396	90	0.385262	112.336	0.169753	1000	100	0.4	0	0.8	1
396	91	0.428249	81.4232	0.90037	1000	100	0.4	0	0.8	1
396	92	0.408756	92.5624	0.662811	1000	100	0.4	0	0.8	1
396	93	0.401679	94.7488	0.602175	1000	100	0.4	0	0.8	1
396	94	0.382741	95.51	0.58061	1000	100	0.4	0	0.8	1
396	95	0.398384	104.629	0.330011	1000	100	0.4	0	0.8	1
396	96	0.393501	115.986	0.11682	1000	100	0.4	0	0.8	1
396	97	0.373566	109.247	0.226172	1000	100	0.4	0	0.8	1
396	98	0.368646	114.777	0.132758	1000	100	0.4	0	0.8	1
396	99	0.429643	169.392	1.36611e-05	1000	100	0.4	0	0.8	1
396	100	0.411641	100.146	0.448891	1000	100	0.4	0	0.8	1
397	1	0.529841	4.31807	0.364668	1000	5	0.6	0	0.8	1
397	2	0.561889	5.87475	0.208699	1000	5	0.6	0	0.8	1
397	3	0.649331	2.89948	0.574785	1000	5	0.6	0	0.8	1
397	4	0.613473	1.11335	0.892148	1000	5	0.6	0	0.8	1
397	5	0.607269	5.7765	0.216472	1000	5	0.6	0	0.8	1
397	6	0.648659	0.926568	0.920719	1000	5	0.6	0	0.8	1
397	7	0.587019	4.38783	0.356056	1000	5	0.6	0	0.8	1
397	8	0.796965	5.26299	0.261361	1000	5	0.6	0	0.8	1
397	9	0.622367	2.10002	0.717369	1000	5	0.6	0	0.8	1
397	10	0.500952	1.59631	0.809456	1000	5	0.6	0	0.8	1
397	11	0.493728	2.25829	0.688373	1000	5	0.6	0	0.8	1
397	12	0.451219	3.71542	0.445888	1000	5	0.6	0	0.8	1
397	13	0.534008	1.74561	0.782416	1000	5	0.6	0	0.8	1
397	14	0.473134	17.3505	0.00165212	1000	5	0.6	0	0.8	1
397	15	0.721625	1.43676	0.837781	1000	5	0.6	0	0.8	1
397	16	0.622385	4.86645	0.301277	1000	5	0.6	0	0.8	1
397	17	0.677934	12.7018	0.0128288	1000	5	0.6	0	0.8	1
397	18	0.523392	4.75887	0.312945	1000	5	0.6	0	0.8	1
397	19	0.723066	2.9333	0.569048	1000	5	0.6	0	0.8	1
397	20	0.705743	5.85296	0.210402	1000	5	0.6	0	0.8	1
397	21	0.7713	3.64105	0.456757	1000	5	0.6	0	0.8	1
397	22	0.626893	5.36779	0.251598	1000	5	0.6	0	0.8	1
397	23	0.479456	2.00524	0.734795	1000	5	0.6	0	0.8	1
397	24	0.592904	0.754839	0.944398	1000	5	0.6	0	0.8	1
397	25	0.350428	5.5403	0.23621	1000	5	0.6	0	0.8	1
397	26	0.687744	2.74752	0.600925	1000	5	0.6	0	0.8	1
397	27	0.919964	5.68298	0.224108	1000	5	0.6	0	0.8	1
397	28	0.598203	6.79251	0.147268	1000	5	0.6	0	0.8	1
397	29	0.509061	3.61152	0.461125	1000	5	0.6	0	0.8	1
397	30	0.447151	10.531	0.0323724	1000	5	0.6	0	0.8	1
397	31	0.407399	5.43054	0.245903	1000	5	0.6	0	0.8	1
397	32	0.660699	4.55458	0.336125	1000	5	0.6	0	0.8	1
397	33	0.590767	2.20834	0.697503	1000	5	0.6	0	0.8	1
397	34	0.645131	0.0670522	0.99945	1000	5	0.6	0	0.8	1
397	35	0.493118	2.85351	0.582632	1000	5	0.6	0	0.8	1
397	36	0.558584	2.86594	0.580505	1000	5	0.6	0	0.8	1
397	37	0.68414	1.2882	0.863375	1000	5	0.6	0	0.8	1
397	38	0.620387	1.42396	0.840019	1000	5	0.6	0	0.8	1
397	39	0.595464	2.37921	0.666387	1000	5	0.6	0	0.8	1
397	40	0.574349	4.60063	0.330781	1000	5	0.6	0	0.8	1
397	41	0.671458	2.56838	0.632434	1000	5	0.6	0	0.8	1
397	42	0.575663	1.87856	0.758082	1000	5	0.6	0	0.8	1
397	43	0.501391	3.7394	0.442422	1000	5	0.6	0	0.8	1
397	44	0.730538	5.4813	0.241378	1000	5	0.6	0	0.8	1
397	45	0.463394	5.17962	0.269359	1000	5	0.6	0	0.8	1
397	46	0.474179	0.822564	0.935398	1000	5	0.6	0	0.8	1
397	47	0.636762	5.09319	0.277869	1000	5	0.6	0	0.8	1
397	48	0.718541	4.35274	0.360367	1000	5	0.6	0	0.8	1
397	49	0.535504	2.05733	0.725215	1000	5	0.6	0	0.8	1
397	50	0.570084	7.40858	0.115809	1000	5	0.6	0	0.8	1
397	51	0.543835	8.51571	0.0744124	1000	5	0.6	0	0.8	1
397	52	0.576982	4.05076	0.39918	1000	5	0.6	0	0.8	1
397	53	0.606972	6.6728	0.154223	1000	5	0.6	0	0.8	1
397	54	0.569496	0.862136	0.929929	1000	5	0.6	0	0.8	1
397	55	0.641343	0.59478	0.963642	1000	5	0.6	0	0.8	1
397	56	0.796412	0.966062	0.914898	1000	5	0.6	0	0.8	1
397	57	0.729613	1.71254	0.788438	1000	5	0.6	0	0.8	1
397	58	0.533014	4.63285	0.327085	1000	5	0.6	0	0.8	1
397	59	0.750696	7.21703	0.124854	1000	5	0.6	0	0.8	1
397	60	0.928143	3.36192	0.499181	1000	5	0.6	0	0.8	1
397	61	0.569256	2.07614	0.721757	1000	5	0.6	0	0.8	1
397	62	0.651706	5.0067	0.286611	1000	5	0.6	0	0.8	1
397	63	0.62942	4.12233	0.389704	1000	5	0.6	0	0.8	1
397	64	0.682804	12.5661	0.0136025	1000	5	0.6	0	0.8	1
397	65	0.843248	4.95766	0.29167	1000	5	0.6	0	0.8	1
397	66	0.688112	5.23498	0.264025	1000	5	0.6	0	0.8	1
397	67	0.710241	3.43698	0.487526	1000	5	0.6	0	0.8	1
397	68	0.632899	1.76121	0.779571	1000	5	0.6	0	0.8	1
397	69	0.577637	3.01277	0.55569	1000	5	0.6	0	0.8	1
397	70	0.631735	1.05012	0.902104	1000	5	0.6	0	0.8	1
397	71	0.524838	1.19044	0.87967	1000	5	0.6	0	0.8	1
397	72	0.549875	0.831587	0.934164	1000	5	0.6	0	0.8	1
397	73	0.672541	1.95777	0.743525	1000	5	0.6	0	0.8	1
397	74	0.562187	5.89983	0.206755	1000	5	0.6	0	0.8	1
397	75	0.63296	5.07355	0.279834	1000	5	0.6	0	0.8	1
397	76	0.737051	0.578528	0.96542	1000	5	0.6	0	0.8	1
397	77	0.64442	1.4926	0.827952	1000	5	0.6	0	0.8	1
397	78	0.432568	5.6871	0.223766	1000	5	0.6	0	0.8	1
397	79	0.242114	0.797083	0.938839	1000	5	0.6	0	0.8	1
397	80	0.670345	1.28327	0.864208	1000	5	0.6	0	0.8	1
397	81	0.605003	0.714793	0.949492	1000	5	0.6	0	0.8	1
397	82	0.564802	2.91001	0.572997	1000	5	0.6	0	0.8	1
397	83	0.683432	1.11662	0.891626	1000	5	0.6	0	0.8	1
397	84	0.705439	3.00509	0.556974	1000	5	0.6	0	0.8	1
397	85	0.615797	5.7778	0.216368	1000	5	0.6	0	0.8	1
397	86	0.673466	4.47033	0.34608	1000	5	0.6	0	0.8	1
397	87	0.619571	6.83551	0.144841	1000	5	0.6	0	0.8	1
397	88	0.559634	4.47396	0.345646	1000	5	0.6	0	0.8	1
397	89	0.620972	7.19872	0.125752	1000	5	0.6	0	0.8	1
397	90	0.595656	5.00499	0.286786	1000	5	0.6	0	0.8	1
397	91	0.718629	5.27295	0.26042	1000	5	0.6	0	0.8	1
397	92	0.678221	5.16941	0.270352	1000	5	0.6	0	0.8	1
397	93	0.50052	12.2194	0.015792	1000	5	0.6	0	0.8	1
397	94	0.701569	4.86783	0.30113	1000	5	0.6	0	0.8	1
397	95	0.665665	3.34198	0.502308	1000	5	0.6	0	0.8	1
397	96	0.553765	9.50221	0.0497018	1000	5	0.6	0	0.8	1
397	97	0.711137	2.2532	0.689301	1000	5	0.6	0	0.8	1
397	98	0.78932	1.40541	0.843254	1000	5	0.6	0	0.8	1
397	99	0.567243	4.69409	0.320149	1000	5	0.6	0	0.8	1
397	100	0.332078	5.3084	0.257092	1000	5	0.6	0	0.8	1
398	1	0.639377	14.7063	0.0993254	1000	10	0.6	0	0.8	1
398	2	0.59946	5.76512	0.763176	1000	10	0.6	0	0.8	1
398	3	0.446456	11.4881	0.243732	1000	10	0.6	0	0.8	1
398	4	0.648255	4.91972	0.841249	1000	10	0.6	0	0.8	1
398	5	0.645441	10.8798	0.284036	1000	10	0.6	0	0.8	1
398	6	0.565071	7.82924	0.551442	1000	10	0.6	0	0.8	1
398	7	0.535905	8.14681	0.519421	1000	10	0.6	0	0.8	1
398	8	0.621273	4.35721	0.88637	1000	10	0.6	0	0.8	1
398	9	0.634472	6.12065	0.727785	1000	10	0.6	0	0.8	1
398	10	0.55529	6.43503	0.695712	1000	10	0.6	0	0.8	1
398	11	0.570783	10.7628	0.292318	1000	10	0.6	0	0.8	1
398	12	0.624869	6.05672	0.734228	1000	10	0.6	0	0.8	1
398	13	0.628232	6.20096	0.719649	1000	10	0.6	0	0.8	1
398	14	0.591983	6.15268	0.724545	1000	10	0.6	0	0.8	1
398	15	0.666082	11.4631	0.245293	1000	10	0.6	0	0.8	1
398	16	0.711054	2.67917	0.975671	1000	10	0.6	0	0.8	1
398	17	0.670133	7.76972	0.557509	1000	10	0.6	0	0.8	1
398	18	0.558855	3.65309	0.932728	1000	10	0.6	0	0.8	1
398	19	0.650384	3.32161	0.950169	1000	10	0.6	0	0.8	1
398	20	0.621224	5.30001	0.807411	1000	10	0.6	0	0.8	1
398	21	0.572229	8.49589	0.485045	1000	10	0.6	0	0.8	1
398	22	0.561128	6.16366	0.723434	1000	10	0.6	0	0.8	1
398	23	0.6092	7.26345	0.609711	1000	10	0.6	0	0.8	1
398	24	0.511824	5.17886	0.818446	1000	10	0.6	0	0.8	1
398	25	0.65908	6.19714	0.720037	1000	10	0.6	0	0.8	1
398	26	0.769058	9.35766	0.404936	1000	10	0.6	0	0.8	1
398	27	0.555551	12.8299	0.170455	1000	10	0.6	0	0.8	1
398	28	0.539398	14.3491	0.110439	1000	10	0.6	0	0.8	1
398	29	0.578013	11.2206	0.260893	1000	10	0.6	0	0.8	1
398	30	0.584768	4.79691	0.851641	1000	10	0.6	0	0.8	1
398	31	0.630348	9.54337	0.388699	1000	10	0.6	0	0.8	1
398	32	0.591861	5.03568	0.831187	1000	10	0.6	0	0.8	1
398	33	0.579104	5.772	0.762503	1000	10	0.6	0	0.8	1
398	34	0.591905	4.55414	0.871317	1000	10	0.6	0	0.8	1
398	35	0.472546	14.655	0.100859	1000	10	0.6	0	0.8	1
398	36	0.62709	4.08418	0.905785	1000	10	0.6	0	0.8	1
398	37	0.595446	7.95023	0.53917	1000	10	0.6	0	0.8	1
398	38	0.647324	13.4582	0.142945	1000	10	0.6	0	0.8	1
398	39	0.687886	8.34555	0.499733	1000	10	0.6	0	0.8	1
398	40	0.620314	14.1586	0.116795	1000	10	0.6	0	0.8	1
398	41	0.521901	6.81059	0.656832	1000	10	0.6	0	0.8	1
398	42	0.577374	8.01917	0.532216	1000	10	0.6	0	0.8	1
398	43	0.587779	12.6961	0.176849	1000	10	0.6	0	0.8	1
398	44	0.640456	7.97174	0.536997	1000	10	0.6	0	0.8	1
398	45	0.662364	20.8047	0.0135464	1000	10	0.6	0	0.8	1
398	46	0.719629	6.56149	0.68267	1000	10	0.6	0	0.8	1
398	47	0.562747	16.9867	0.0489244	1000	10	0.6	0	0.8	1
398	48	0.575194	3.19662	0.955987	1000	10	0.6	0	0.8	1
398	49	0.586723	6.94479	0.642867	1000	10	0.6	0	0.8	1
398	50	0.567502	2.59145	0.978322	1000	10	0.6	0	0.8	1
398	51	0.867221	8.24735	0.509424	1000	10	0.6	0	0.8	1
398	52	0.64996	13.8202	0.128868	1000	10	0.6	0	0.8	1
398	53	0.582349	12.4946	0.186839	1000	10	0.6	0	0.8	1
398	54	0.724722	10.9603	0.278437	1000	10	0.6	0	0.8	1
398	55	0.656175	12.8752	0.168336	1000	10	0.6	0	0.8	1
398	56	0.618139	4.2737	0.892493	1000	10	0.6	0	0.8	1
398	57	0.578104	4.15839	0.900682	1000	10	0.6	0	0.8	1
398	58	0.64692	11.0957	0.269207	1000	10	0.6	0	0.8	1
398	59	0.579636	7.75954	0.558549	1000	10	0.6	0	0.8	1
398	60	0.622029	18.3737	0.0310774	1000	10	0.6	0	0.8	1
398	61	0.598897	11.0778	0.270417	1000	10	0.6	0	0.8	1
398	62	0.594004	5.92826	0.747076	1000	10	0.6	0	0.8	1
398	63	0.560816	7.74133	0.56041	1000	10	0.6	0	0.8	1
398	64	0.510682	9.44135	0.39757	1000	10	0.6	0	0.8	1
398	65	0.521198	8.19313	0.514807	1000	10	0.6	0	0.8	1
398	66	0.642565	14.4144	0.10833	1000	10	0.6	0	0.8	1
398	67	0.605161	7.40984	0.594529	1000	10	0.6	0	0.8	1
398	68	0.550102	7.53279	0.581826	1000	10	0.6	0	0.8	1
398	69	0.631003	12.6088	0.181123	1000	10	0.6	0	0.8	1
398	70	0.636497	4.59515	0.868078	1000	10	0.6	0	0.8	1
398	71	0.622321	10.2469	0.330867	1000	10	0.6	0	0.8	1
398	72	0.639043	6.72823	0.665391	1000	10	0.6	0	0.8	1
398	73	0.781476	12.3958	0.191906	1000	10	0.6	0	0.8	1
398	74	0.656005	1.09018	0.9992	1000	10	0.6	0	0.8	1
398	75	0.554981	9.18019	0.42081	1000	10	0.6	0	0.8	1
398	76	0.66144	7.26447	0.609605	1000	10	0.6	0	0.8	1
398	77	0.610622	4.55466	0.871276	1000	10	0.6	0	0.8	1
398	78	0.647783	17.0948	0.0472518	1000	10	0.6	0	0.8	1
398	79	0.685921	13.0982	0.158212	1000	10	0.6	0	0.8	1
398	80	0.615327	5.44008	0.794383	1000	10	0.6	0	0.8	1
398	81	0.581471	3.49253	0.941539	1000	10	0.6	0	0.8	1
398	82	0.557304	14.5677	0.103514	1000	10	0.6	0	0.8	1
398	83	0.424238	5.65442	0.773944	1000	10	0.6	0	0.8	1
398	84	0.634101	9.12675	0.425658	1000	10	0.6	0	0.8	1
398	85	0.633785	10.9528	0.278955	1000	10	0.6	0	0.8	1
398	86	0.681838	3.63617	0.933688	1000	10	0.6	0	0.8	1
398	87	0.579828	5.53642	0.785268	1000	10	0.6	0	0.8	1
398	88	0.565886	16.1862	0.0630927	1000	10	0.6	0	0.8	1
398	89	0.585556	6.04546	0.73536	1000	10	0.6	0	0.8	1
398	90	0.613122	13.1626	0.155386	1000	10	0.6	0	0.8	1
398	91	0.57528	8.37852	0.496496	1000	10	0.6	0	0.8	1
398	92	0.547136	5.43064	0.79527	1000	10	0.6	0	0.8	1
398	93	0.580012	8.66405	0.468845	1000	10	0.6	0	0.8	1
398	94	0.596479	5.39466	0.798638	1000	10	0.6	0	0.8	1
398	95	0.601189	9.18107	0.420731	1000	10	0.6	0	0.8	1
398	96	0.576976	9.45752	0.396157	1000	10	0.6	0	0.8	1
398	97	0.685889	4.82866	0.848982	1000	10	0.6	0	0.8	1
398	98	0.651119	7.12543	0.624062	1000	10	0.6	0	0.8	1
398	99	0.554858	4.07499	0.906408	1000	10	0.6	0	0.8	1
398	100	0.592813	15.7753	0.0717237	1000	10	0.6	0	0.8	1
399	1	0.675553	15.8793	0.665316	1000	20	0.6	0	0.8	1
399	2	0.659273	17.2746	0.571271	1000	20	0.6	0	0.8	1
399	3	0.570873	30.4198	0.0466933	1000	20	0.6	0	0.8	1
399	4	0.580656	22.9477	0.239652	1000	20	0.6	0	0.8	1
399	5	0.561198	16.0153	0.65626	1000	20	0.6	0	0.8	1
399	6	0.517682	8.54805	0.980256	1000	20	0.6	0	0.8	1
399	7	0.616184	11.0298	0.922833	1000	20	0.6	0	0.8	1
399	8	0.585794	22.4734	0.261332	1000	20	0.6	0	0.8	1
399	9	0.638419	20.1042	0.388332	1000	20	0.6	0	0.8	1
399	10	0.630583	18.9472	0.460226	1000	20	0.6	0	0.8	1
399	11	0.66492	14.4894	0.754449	1000	20	0.6	0	0.8	1
399	12	0.609943	29.4908	0.0586473	1000	20	0.6	0	0.8	1
399	13	0.60233	23.172	0.229849	1000	20	0.6	0	0.8	1
399	14	0.629172	25.2508	0.15245	1000	20	0.6	0	0.8	1
399	15	0.553669	14.0546	0.780501	1000	20	0.6	0	0.8	1
399	16	0.596377	9.43212	0.965593	1000	20	0.6	0	0.8	1
399	17	0.57186	13.2356	0.826297	1000	20	0.6	0	0.8	1
399	18	0.535885	18.2861	0.503409	1000	20	0.6	0	0.8	1
399	19	0.551032	14.359	0.762375	1000	20	0.6	0	0.8	1
399	20	0.592191	10.4155	0.941941	1000	20	0.6	0	0.8	1
399	21	0.585802	11.1689	0.918026	1000	20	0.6	0	0.8	1
399	22	0.529262	25.8221	0.135224	1000	20	0.6	0	0.8	1
399	23	0.542428	20.6632	0.355707	1000	20	0.6	0	0.8	1
399	24	0.591544	25.2426	0.152712	1000	20	0.6	0	0.8	1
399	25	0.623776	19.3336	0.43563	1000	20	0.6	0	0.8	1
399	26	0.620105	11.6592	0.899672	1000	20	0.6	0	0.8	1
399	27	0.641515	17.2496	0.572965	1000	20	0.6	0	0.8	1
399	28	0.484398	30.6308	0.0442998	1000	20	0.6	0	0.8	1
399	29	0.620725	17.4819	0.557253	1000	20	0.6	0	0.8	1
399	30	0.585386	16.9261	0.594877	1000	20	0.6	0	0.8	1
399	31	0.682362	11.6342	0.900659	1000	20	0.6	0	0.8	1
399	32	0.635898	14.5957	0.747922	1000	20	0.6	0	0.8	1
399	33	0.670557	12.1531	0.878977	1000	20	0.6	0	0.8	1
399	34	0.629945	18.7118	0.47546	1000	20	0.6	0	0.8	1
399	35	0.589541	14.3868	0.760692	1000	20	0.6	0	0.8	1
399	36	0.624147	22.0671	0.280929	1000	20	0.6	0	0.8	1
399	37	0.575899	17.6064	0.548858	1000	20	0.6	0	0.8	1
399	38	0.643765	13.8392	0.792983	1000	20	0.6	0	0.8	1
399	39	0.628769	22.9226	0.240767	1000	20	0.6	0	0.8	1
399	40	0.601481	20.3166	0.375756	1000	20	0.6	0	0.8	1
399	41	0.690705	13.0948	0.833685	1000	20	0.6	0	0.8	1
399	42	0.621197	27.5427	0.0926339	1000	20	0.6	0	0.8	1
399	43	0.668455	21.42	0.314063	1000	20	0.6	0	0.8	1
399	44	0.542107	27.3196	0.0974268	1000	20	0.6	0	0.8	1
399	45	0.556353	14.0268	0.782124	1000	20	0.6	0	0.8	1
399	46	0.634923	9.88953	0.955618	1000	20	0.6	0	0.8	1
399	47	0.606899	18.7738	0.47143	1000	20	0.6	0	0.8	1
399	48	0.526357	24.9242	0.163051	1000	20	0.6	0	0.8	1
399	49	0.684119	12.5452	0.861019	1000	20	0.6	0	0.8	1
399	50	0.555721	30.1579	0.0498235	1000	20	0.6	0	0.8	1
399	51	0.600127	10.5775	0.937234	1000	20	0.6	0	0.8	1
399	52	0.57254	11.6179	0.901303	1000	20	0.6	0	0.8	1
399	53	0.667431	30.7737	0.0427408	1000	20	0.6	0	0.8	1
399	54	0.674514	15.3206	0.702016	1000	20	0.6	0	0.8	1
399	55	0.654898	16.9868	0.590763	1000	20	0.6	0	0.8	1
399	56	0.54622	14.316	0.76497	1000	20	0.6	0	0.8	1
399	57	0.609944	25.964	0.131195	1000	20	0.6	0	0.8	1
399	58	0.611514	17.976	0.524039	1000	20	0.6	0	0.8	1
399	59	0.603922	16.8453	0.600347	1000	20	0.6	0	0.8	1
399	60	0.678184	20.3934	0.371266	1000	20	0.6	0	0.8	1
399	61	0.648462	9.81815	0.95729	1000	20	0.6	0	0.8	1
399	62	0.654182	21.8761	0.290468	1000	20	0.6	0	0.8	1
399	63	0.583261	27.9691	0.0840243	1000	20	0.6	0	0.8	1
399	64	0.523279	19.4282	0.429693	1000	20	0.6	0	0.8	1
399	65	0.61842	15.1954	0.710103	1000	20	0.6	0	0.8	1
399	66	0.54393	21.2888	0.321062	1000	20	0.6	0	0.8	1
399	67	0.55934	19.7471	0.40994	1000	20	0.6	0	0.8	1
399	68	0.547372	19.3095	0.43715	1000	20	0.6	0	0.8	1
399	69	0.573009	15.3988	0.696938	1000	20	0.6	0	0.8	1
399	70	0.60623	29.8304	0.0539966	1000	20	0.6	0	0.8	1
399	71	0.590371	16.315	0.636172	1000	20	0.6	0	0.8	1
399	72	0.650171	23.8926	0.200304	1000	20	0.6	0	0.8	1
399	73	0.679055	21.1775	0.327079	1000	20	0.6	0	0.8	1
399	74	0.573074	17.2709	0.571518	1000	20	0.6	0	0.8	1
399	75	0.574121	16.4593	0.626449	1000	20	0.6	0	0.8	1
399	76	0.594216	13.3514	0.820104	1000	20	0.6	0	0.8	1
399	77	0.568197	20.6402	0.357017	1000	20	0.6	0	0.8	1
399	78	0.664329	21.1113	0.330684	1000	20	0.6	0	0.8	1
399	79	0.611289	19.2232	0.442603	1000	20	0.6	0	0.8	1
399	80	0.59679	16.5493	0.620373	1000	20	0.6	0	0.8	1
399	81	0.587865	17.764	0.538248	1000	20	0.6	0	0.8	1
399	82	0.626755	12.967	0.840254	1000	20	0.6	0	0.8	1
399	83	0.619375	22.0751	0.280537	1000	20	0.6	0	0.8	1
399	84	0.578769	18.6421	0.48	1000	20	0.6	0	0.8	1
399	85	0.600957	8.78976	0.976811	1000	20	0.6	0	0.8	1
399	86	0.592915	27.8645	0.0860705	1000	20	0.6	0	0.8	1
399	87	0.581826	21.643	0.302383	1000	20	0.6	0	0.8	1
399	88	0.557215	14.7415	0.738882	1000	20	0.6	0	0.8	1
399	89	0.560134	25.3899	0.148106	1000	20	0.6	0	0.8	1
399	90	0.61408	29.6288	0.0567171	1000	20	0.6	0	0.8	1
399	91	0.600223	12.4693	0.864599	1000	20	0.6	0	0.8	1
399	92	0.653329	39.5859	0.00370716	1000	20	0.6	0	0.8	1
399	93	0.682527	25.838	0.134767	1000	20	0.6	0	0.8	1
399	94	0.575762	21.0417	0.334503	1000	20	0.6	0	0.8	1
399	95	0.562993	18.9971	0.457021	1000	20	0.6	0	0.8	1
399	96	0.514094	19.8787	0.40191	1000	20	0.6	0	0.8	1
399	97	0.647787	31.2995	0.0374189	1000	20	0.6	0	0.8	1
399	98	0.592988	10.6091	0.93629	1000	20	0.6	0	0.8	1
399	99	0.558437	22.6234	0.254338	1000	20	0.6	0	0.8	1
399	100	0.645456	16.9301	0.594602	1000	20	0.6	0	0.8	1
400	1	0.609613	90.5839	0.715052	1000	100	0.6	0	0.8	1
400	2	0.60549	89.5817	0.740223	1000	100	0.6	0	0.8	1
400	3	0.572108	94.5048	0.60905	1000	100	0.6	0	0.8	1
400	4	0.595821	97.9217	0.511755	1000	100	0.6	0	0.8	1
400	5	0.618854	103.789	0.351142	1000	100	0.6	0	0.8	1
400	6	0.604522	90.5317	0.716386	1000	100	0.6	0	0.8	1
400	7	0.594074	93.8109	0.628472	1000	100	0.6	0	0.8	1
400	8	0.601185	72.468	0.979222	1000	100	0.6	0	0.8	1
400	9	0.630798	106.731	0.280009	1000	100	0.6	0	0.8	1
400	10	0.586889	120.578	0.0693063	1000	100	0.6	0	0.8	1
400	11	0.599451	126.423	0.0329005	1000	100	0.6	0	0.8	1
400	12	0.573082	126.053	0.0345815	1000	100	0.6	0	0.8	1
400	13	0.625313	83.7474	0.863722	1000	100	0.6	0	0.8	1
400	14	0.61538	115.466	0.123491	1000	100	0.6	0	0.8	1
400	15	0.578441	108.865	0.233889	1000	100	0.6	0	0.8	1
400	16	0.609601	109.263	0.225859	1000	100	0.6	0	0.8	1
400	17	0.587705	85.5583	0.830038	1000	100	0.6	0	0.8	1
400	18	0.602099	115.815	0.118975	1000	100	0.6	0	0.8	1
400	19	0.602115	103.145	0.367757	1000	100	0.6	0	0.8	1
400	20	0.60146	85.5876	0.829457	1000	100	0.6	0	0.8	1
400	21	0.589793	105.909	0.299033	1000	100	0.6	0	0.8	1
400	22	0.632795	104.475	0.333837	1000	100	0.6	0	0.8	1
400	23	0.611879	112.803	0.162156	1000	100	0.6	0	0.8	1
400	24	0.627325	103.742	0.352363	1000	100	0.6	0	0.8	1
400	25	0.622103	87.6525	0.785707	1000	100	0.6	0	0.8	1
400	26	0.619761	106.465	0.28608	1000	100	0.6	0	0.8	1
400	27	0.647654	97.1574	0.53359	1000	100	0.6	0	0.8	1
400	28	0.597566	104.715	0.327874	1000	100	0.6	0	0.8	1
400	29	0.614763	91.8303	0.682494	1000	100	0.6	0	0.8	1
400	30	0.610131	71.7682	0.982114	1000	100	0.6	0	0.8	1
400	31	0.591187	70.2626	0.987238	1000	100	0.6	0	0.8	1
400	32	0.58962	124.159	0.0443666	1000	100	0.6	0	0.8	1
400	33	0.571108	104.156	0.341829	1000	100	0.6	0	0.8	1
400	34	0.610028	111.691	0.180645	1000	100	0.6	0	0.8	1
400	35	0.601865	99.568	0.465069	1000	100	0.6	0	0.8	1
400	36	0.611923	89.2806	0.74759	1000	100	0.6	0	0.8	1
400	37	0.580834	61.8152	0.998751	1000	100	0.6	0	0.8	1
400	38	0.590791	103.562	0.356959	1000	100	0.6	0	0.8	1
400	39	0.621928	73.9061	0.972106	1000	100	0.6	0	0.8	1
400	40	0.594225	92.9898	0.651157	1000	100	0.6	0	0.8	1
400	41	0.602092	89.8122	0.734519	1000	100	0.6	0	0.8	1
400	42	0.511495	103.938	0.34736	1000	100	0.6	0	0.8	1
400	43	0.587028	109.589	0.219401	1000	100	0.6	0	0.8	1
400	44	0.604262	71.2665	0.98398	1000	100	0.6	0	0.8	1
400	45	0.58261	110.624	0.199691	1000	100	0.6	0	0.8	1
400	46	0.627633	89.2484	0.748373	1000	100	0.6	0	0.8	1
400	47	0.602784	86.5836	0.80903	1000	100	0.6	0	0.8	1
400	48	0.618804	86.6547	0.807523	1000	100	0.6	0	0.8	1
400	49	0.596236	110.264	0.206399	1000	100	0.6	0	0.8	1
400	50	0.64868	78.8595	0.932357	1000	100	0.6	0	0.8	1
400	51	0.591695	112.245	0.171263	1000	100	0.6	0	0.8	1
400	52	0.624118	96.0684	0.564706	1000	100	0.6	0	0.8	1
400	53	0.573943	91.7506	0.684612	1000	100	0.6	0	0.8	1
400	54	0.591493	91.2951	0.696632	1000	100	0.6	0	0.8	1
400	55	0.593628	74.4297	0.969084	1000	100	0.6	0	0.8	1
400	56	0.636189	106.875	0.276742	1000	100	0.6	0	0.8	1
400	57	0.591702	116.377	0.111983	1000	100	0.6	0	0.8	1
400	58	0.59626	94.637	0.605329	1000	100	0.6	0	0.8	1
400	59	0.592948	126.572	0.0322471	1000	100	0.6	0	0.8	1
400	60	0.58154	97.5218	0.523174	1000	100	0.6	0	0.8	1
400	61	0.582202	96.027	0.565887	1000	100	0.6	0	0.8	1
400	62	0.616394	72.6226	0.978536	1000	100	0.6	0	0.8	1
400	63	0.570293	124.947	0.0400402	1000	100	0.6	0	0.8	1
400	64	0.633438	131.479	0.0161197	1000	100	0.6	0	0.8	1
400	65	0.573013	94.4729	0.609949	1000	100	0.6	0	0.8	1
400	66	0.619146	94.9354	0.596906	1000	100	0.6	0	0.8	1
400	67	0.590584	124.123	0.0445761	1000	100	0.6	0	0.8	1
400	68	0.63836	114.595	0.135283	1000	100	0.6	0	0.8	1
400	69	0.577444	94.7473	0.602218	1000	100	0.6	0	0.8	1
400	70	0.572173	106.058	0.295549	1000	100	0.6	0	0.8	1
400	71	0.592561	78.4987	0.936182	1000	100	0.6	0	0.8	1
400	72	0.61114	72.6085	0.978599	1000	100	0.6	0	0.8	1
400	73	0.575316	78.6298	0.93481	1000	100	0.6	0	0.8	1
400	74	0.584844	99.5479	0.465635	1000	100	0.6	0	0.8	1
400	75	0.568474	106.784	0.278796	1000	100	0.6	0	0.8	1
400	76	0.587443	65.116	0.9966	1000	100	0.6	0	0.8	1
400	77	0.583179	114.95	0.13038	1000	100	0.6	0	0.8	1
400	78	0.638713	101.18	0.420315	1000	100	0.6	0	0.8	1
400	79	0.613412	92.0575	0.676426	1000	100	0.6	0	0.8	1
400	80	0.62254	87.9173	0.779715	1000	100	0.6	0	0.8	1
400	81	0.613662	96.0122	0.566309	1000	100	0.6	0	0.8	1
400	82	0.58803	127.793	0.0272839	1000	100	0.6	0	0.8	1
400	83	0.584187	108.63	0.238728	1000	100	0.6	0	0.8	1
400	84	0.563578	100.477	0.439668	1000	100	0.6	0	0.8	1
400	85	0.589841	93.3096	0.642366	1000	100	0.6	0	0.8	1
400	86	0.576847	97.5734	0.521698	1000	100	0.6	0	0.8	1
400	87	0.597378	128.94	0.0232465	1000	100	0.6	0	0.8	1
400	88	0.603501	84.0217	0.858906	1000	100	0.6	0	0.8	1
400	89	0.600097	72.4363	0.979361	1000	100	0.6	0	0.8	1
400	90	0.605018	85.2768	0.835565	1000	100	0.6	0	0.8	1
400	91	0.595143	124.831	0.0406553	1000	100	0.6	0	0.8	1
400	92	0.593149	101.176	0.420406	1000	100	0.6	0	0.8	1
400	93	0.591756	100.282	0.445088	1000	100	0.6	0	0.8	1
400	94	0.610781	80.4266	0.91383	1000	100	0.6	0	0.8	1
400	95	0.59375	113.254	0.15507	1000	100	0.6	0	0.8	1
400	96	0.586458	88.9725	0.755029	1000	100	0.6	0	0.8	1
400	97	0.601703	100.8	0.430751	1000	100	0.6	0	0.8	1
400	98	0.598378	69.9458	0.988145	1000	100	0.6	0	0.8	1
400	99	0.614768	94.7602	0.601854	1000	100	0.6	0	0.8	1
400	100	0.58294	81.3693	0.901132	1000	100	0.6	0	0.8	1
401	1	0.768225	0.49958	0.973542	1000	5	0.8	0	0.8	1
401	2	0.716131	2.35369	0.671012	1000	5	0.8	0	0.8	1
401	3	0.913766	4.78581	0.309989	1000	5	0.8	0	0.8	1
401	4	0.857451	3.56798	0.467617	1000	5	0.8	0	0.8	1
401	5	0.898284	9.94465	0.0413705	1000	5	0.8	0	0.8	1
401	6	0.81164	2.59067	0.628476	1000	5	0.8	0	0.8	1
401	7	0.85019	1.33335	0.855693	1000	5	0.8	0	0.8	1
401	8	0.883803	3.19854	0.525167	1000	5	0.8	0	0.8	1
401	9	0.824792	3.89174	0.420855	1000	5	0.8	0	0.8	1
401	10	0.801451	3.24432	0.517803	1000	5	0.8	0	0.8	1
401	11	0.88655	2.64236	0.619337	1000	5	0.8	0	0.8	1
401	12	0.851848	2.71719	0.606211	1000	5	0.8	0	0.8	1
401	13	0.715346	2.57711	0.630884	1000	5	0.8	0	0.8	1
401	14	0.728437	3.25434	0.516199	1000	5	0.8	0	0.8	1
401	15	0.81788	1.66005	0.797962	1000	5	0.8	0	0.8	1
401	16	1.05489	2.68129	0.612492	1000	5	0.8	0	0.8	1
401	17	0.757446	3.15606	0.532058	1000	5	0.8	0	0.8	1
401	18	0.693801	0.551385	0.96831	1000	5	0.8	0	0.8	1
401	19	0.877507	1.61324	0.80641	1000	5	0.8	0	0.8	1
401	20	0.77294	2.19837	0.699327	1000	5	0.8	0	0.8	1
401	21	0.637248	1.88437	0.757015	1000	5	0.8	0	0.8	1
401	22	0.959714	2.42891	0.657409	1000	5	0.8	0	0.8	1
401	23	0.972952	10.8825	0.0279171	1000	5	0.8	0	0.8	1
401	24	0.697937	7.40346	0.116042	1000	5	0.8	0	0.8	1
401	25	0.923948	4.35876	0.359625	1000	5	0.8	0	0.8	1
401	26	0.952827	4.37559	0.357556	1000	5	0.8	0	0.8	1
401	27	0.690318	1.65484	0.798903	1000	5	0.8	0	0.8	1
401	28	0.898756	7.37711	0.117252	1000	5	0.8	0	0.8	1
401	29	1.01574	1.42798	0.839317	1000	5	0.8	0	0.8	1
401	30	0.681766	3.26747	0.514103	1000	5	0.8	0	0.8	1
401	31	0.737406	4.35916	0.359576	1000	5	0.8	0	0.8	1
401	32	0.710541	1.13773	0.88824	1000	5	0.8	0	0.8	1
401	33	0.819955	3.50721	0.476782	1000	5	0.8	0	0.8	1
401	34	0.762176	2.96761	0.56326	1000	5	0.8	0	0.8	1
401	35	0.759721	9.65927	0.0465754	1000	5	0.8	0	0.8	1
401	36	0.824687	0.150075	0.997322	1000	5	0.8	0	0.8	1
401	37	0.929254	4.57327	0.333947	1000	5	0.8	0	0.8	1
401	38	0.797564	2.02089	0.731917	1000	5	0.8	0	0.8	1
401	39	0.770963	2.9571	0.56503	1000	5	0.8	0	0.8	1
401	40	1.15448	0.480092	0.97541	1000	5	0.8	0	0.8	1
401	41	0.772109	6.83547	0.144842	1000	5	0.8	0	0.8	1
401	42	0.75845	3.03298	0.552321	1000	5	0.8	0	0.8	1
401	43	0.735771	2.91689	0.571828	1000	5	0.8	0	0.8	1
401	44	0.760407	1.41849	0.840975	1000	5	0.8	0	0.8	1
401	45	0.556035	1.34835	0.853121	1000	5	0.8	0	0.8	1
401	46	0.86433	2.01905	0.732255	1000	5	0.8	0	0.8	1
401	47	0.874883	4.29037	0.368132	1000	5	0.8	0	0.8	1
401	48	0.793198	2.6936	0.610336	1000	5	0.8	0	0.8	1
401	49	0.859039	1.72066	0.786961	1000	5	0.8	0	0.8	1
401	50	0.727192	3.24666	0.517427	1000	5	0.8	0	0.8	1
401	51	0.77567	2.28073	0.684281	1000	5	0.8	0	0.8	1
401	52	0.912995	6.51059	0.164124	1000	5	0.8	0	0.8	1
401	53	0.926128	1.38158	0.84739	1000	5	0.8	0	0.8	1
401	54	0.822091	5.5249	0.237549	1000	5	0.8	0	0.8	1
401	55	0.823644	2.74495	0.601372	1000	5	0.8	0	0.8	1
401	56	0.753029	1.86065	0.76137	1000	5	0.8	0	0.8	1
401	57	0.748198	2.26665	0.686848	1000	5	0.8	0	0.8	1
401	58	0.838709	1.92813	0.748976	1000	5	0.8	0	0.8	1
401	59	0.864595	4.7808	0.310537	1000	5	0.8	0	0.8	1
401	60	1.16918	2.58086	0.630218	1000	5	0.8	0	0.8	1
401	61	0.751654	1.1281	0.889789	1000	5	0.8	0	0.8	1
401	62	0.851654	5.93174	0.204304	1000	5	0.8	0	0.8	1
401	63	0.829226	8.77513	0.0669725	1000	5	0.8	0	0.8	1
401	64	0.90177	3.09132	0.542662	1000	5	0.8	0	0.8	1
401	65	1.25294	5.78607	0.215704	1000	5	0.8	0	0.8	1
401	66	0.733087	6.59428	0.158946	1000	5	0.8	0	0.8	1
401	67	0.714864	1.75665	0.780404	1000	5	0.8	0	0.8	1
401	68	0.765553	3.14068	0.534566	1000	5	0.8	0	0.8	1
401	69	0.783458	6.08343	0.193004	1000	5	0.8	0	0.8	1
401	70	0.592767	1.38473	0.846844	1000	5	0.8	0	0.8	1
401	71	0.953259	1.51698	0.823629	1000	5	0.8	0	0.8	1
401	72	0.236365	2.45941	0.651919	1000	5	0.8	0	0.8	1
401	73	0.887787	0.552882	0.968153	1000	5	0.8	0	0.8	1
401	74	0.771439	2.12173	0.713381	1000	5	0.8	0	0.8	1
401	75	0.677381	3.88271	0.422112	1000	5	0.8	0	0.8	1
401	76	0.696608	1.4513	0.835231	1000	5	0.8	0	0.8	1
401	77	0.782782	3.76236	0.439121	1000	5	0.8	0	0.8	1
401	78	0.750558	3.80741	0.432697	1000	5	0.8	0	0.8	1
401	79	0.833865	4.92951	0.294607	1000	5	0.8	0	0.8	1
401	80	0.779905	5.72019	0.221042	1000	5	0.8	0	0.8	1
401	81	0.96079	7.19677	0.125848	1000	5	0.8	0	0.8	1
401	82	1.0046	5.99469	0.199545	1000	5	0.8	0	0.8	1
401	83	0.731895	1.96527	0.742147	1000	5	0.8	0	0.8	1
401	84	0.769012	1.3867	0.846503	1000	5	0.8	0	0.8	1
401	85	0.962566	3.69344	0.449081	1000	5	0.8	0	0.8	1
401	86	0.922497	1.32938	0.856372	1000	5	0.8	0	0.8	1
401	87	0.792932	4.08425	0.394724	1000	5	0.8	0	0.8	1
401	88	0.953645	6.44307	0.168413	1000	5	0.8	0	0.8	1
401	89	0.935196	2.10582	0.716304	1000	5	0.8	0	0.8	1
401	90	0.738059	6.44428	0.168335	1000	5	0.8	0	0.8	1
401	91	0.754851	8.00128	0.0915313	1000	5	0.8	0	0.8	1
401	92	0.498996	1.68573	0.793308	1000	5	0.8	0	0.8	1
401	93	0.786478	7.00787	0.135473	1000	5	0.8	0	0.8	1
401	94	0.612322	6.80717	0.146436	1000	5	0.8	0	0.8	1
401	95	0.454277	1.74946	0.781715	1000	5	0.8	0	0.8	1
401	96	0.87611	1.50049	0.826555	1000	5	0.8	0	0.8	1
401	97	0.733859	8.37094	0.0788973	1000	5	0.8	0	0.8	1
401	98	0.662294	1.85747	0.761953	1000	5	0.8	0	0.8	1
401	99	0.81685	1.21435	0.875731	1000	5	0.8	0	0.8	1
401	100	0.766187	14.4189	0.00607149	1000	5	0.8	0	0.8	1
402	1	0.80646	12.3809	0.192677	1000	10	0.8	0	0.8	1
402	2	0.731469	3.77587	0.925535	1000	10	0.8	0	0.8	1
402	3	0.826287	11.1087	0.268329	1000	10	0.8	0	0.8	1
402	4	0.748208	9.50671	0.391873	1000	10	0.8	0	0.8	1
402	5	0.877403	12.9372	0.165471	1000	10	0.8	0	0.8	1
402	6	0.876305	9.98737	0.351509	1000	10	0.8	0	0.8	1
402	7	0.783912	4.67397	0.861753	1000	10	0.8	0	0.8	1
402	8	0.952266	6.61964	0.676652	1000	10	0.8	0	0.8	1
402	9	0.787841	12.9206	0.166234	1000	10	0.8	0	0.8	1
402	10	0.835566	4.05706	0.907617	1000	10	0.8	0	0.8	1
402	11	0.797785	11.9688	0.215071	1000	10	0.8	0	0.8	1
402	12	0.754189	14.5744	0.103311	1000	10	0.8	0	0.8	1
402	13	0.756411	9.20053	0.418974	1000	10	0.8	0	0.8	1
402	14	0.804206	14.2644	0.113225	1000	10	0.8	0	0.8	1
402	15	0.756284	7.36734	0.598932	1000	10	0.8	0	0.8	1
402	16	0.832354	11.182	0.263438	1000	10	0.8	0	0.8	1
402	17	0.646927	8.44752	0.489751	1000	10	0.8	0	0.8	1
402	18	0.673068	1.97491	0.991858	1000	10	0.8	0	0.8	1
402	19	0.844203	4.71346	0.858537	1000	10	0.8	0	0.8	1
402	20	0.759263	8.64645	0.470529	1000	10	0.8	0	0.8	1
402	21	0.812601	13.7376	0.13197	1000	10	0.8	0	0.8	1
402	22	0.793756	9.93942	0.355412	1000	10	0.8	0	0.8	1
402	23	0.803394	5.06972	0.828189	1000	10	0.8	0	0.8	1
402	24	0.821626	10.5849	0.305238	1000	10	0.8	0	0.8	1
402	25	0.842739	9.45444	0.396425	1000	10	0.8	0	0.8	1
402	26	0.834309	5.41861	0.796398	1000	10	0.8	0	0.8	1
402	27	0.728172	11.1912	0.262827	1000	10	0.8	0	0.8	1
402	28	0.755198	8.50355	0.484301	1000	10	0.8	0	0.8	1
402	29	0.977897	6.80366	0.657552	1000	10	0.8	0	0.8	1
402	30	0.78833	9.17982	0.420844	1000	10	0.8	0	0.8	1
402	31	0.900417	11.9486	0.216224	1000	10	0.8	0	0.8	1
402	32	0.724086	10.071	0.344772	1000	10	0.8	0	0.8	1
402	33	0.756104	3.75823	0.926592	1000	10	0.8	0	0.8	1
402	34	0.712075	3.9442	0.915047	1000	10	0.8	0	0.8	1
402	35	0.820122	13.815	0.129062	1000	10	0.8	0	0.8	1
402	36	0.842855	13.0318	0.161172	1000	10	0.8	0	0.8	1
402	37	0.73935	9.36114	0.404627	1000	10	0.8	0	0.8	1
402	38	0.829499	4.75493	0.855127	1000	10	0.8	0	0.8	1
402	39	0.796709	5.40062	0.798081	1000	10	0.8	0	0.8	1
402	40	0.688079	15.9897	0.0670972	1000	10	0.8	0	0.8	1
402	41	0.701853	5.65826	0.773574	1000	10	0.8	0	0.8	1
402	42	0.73597	6.72707	0.665511	1000	10	0.8	0	0.8	1
402	43	0.867794	12.4726	0.187957	1000	10	0.8	0	0.8	1
402	44	0.891261	17.3317	0.0437683	1000	10	0.8	0	0.8	1
402	45	0.731555	9.9613	0.353628	1000	10	0.8	0	0.8	1
402	46	0.783157	13.5868	0.137802	1000	10	0.8	0	0.8	1
402	47	0.784267	13.7074	0.133122	1000	10	0.8	0	0.8	1
402	48	0.852522	8.75147	0.460525	1000	10	0.8	0	0.8	1
402	49	0.711985	6.90461	0.64705	1000	10	0.8	0	0.8	1
402	50	0.818167	12.4491	0.189159	1000	10	0.8	0	0.8	1
402	51	0.932031	12.3159	0.19608	1000	10	0.8	0	0.8	1
402	52	0.80268	13.3341	0.148061	1000	10	0.8	0	0.8	1
402	53	0.782962	11.9471	0.216305	1000	10	0.8	0	0.8	1
402	54	0.759394	8.40669	0.493737	1000	10	0.8	0	0.8	1
402	55	0.680037	6.62406	0.676194	1000	10	0.8	0	0.8	1
402	56	0.716867	7.81108	0.553291	1000	10	0.8	0	0.8	1
402	57	0.686638	6.58956	0.679766	1000	10	0.8	0	0.8	1
402	58	0.74634	6.5217	0.68678	1000	10	0.8	0	0.8	1
402	59	0.741374	8.78563	0.457293	1000	10	0.8	0	0.8	1
402	60	0.844007	15.1737	0.0862729	1000	10	0.8	0	0.8	1
402	61	0.73609	5.79317	0.760427	1000	10	0.8	0	0.8	1
402	62	0.712761	5.81962	0.757827	1000	10	0.8	0	0.8	1
402	63	0.805418	4.67491	0.861677	1000	10	0.8	0	0.8	1
402	64	0.792081	12.94	0.165341	1000	10	0.8	0	0.8	1
402	65	0.79015	5.24589	0.812369	1000	10	0.8	0	0.8	1
402	66	0.843345	13.0491	0.160399	1000	10	0.8	0	0.8	1
402	67	0.777377	7.10154	0.626548	1000	10	0.8	0	0.8	1
402	68	0.659246	8.95117	0.441794	1000	10	0.8	0	0.8	1
402	69	0.879146	8.2932	0.50489	1000	10	0.8	0	0.8	1
402	70	0.841276	7.77734	0.556731	1000	10	0.8	0	0.8	1
402	71	0.715288	7.19746	0.616569	1000	10	0.8	0	0.8	1
402	72	0.854148	5.82352	0.757443	1000	10	0.8	0	0.8	1
402	73	0.975008	4.69425	0.860106	1000	10	0.8	0	0.8	1
402	74	0.833362	9.44342	0.397389	1000	10	0.8	0	0.8	1
402	75	0.79273	7.50716	0.58447	1000	10	0.8	0	0.8	1
402	76	0.885682	4.47053	0.877811	1000	10	0.8	0	0.8	1
402	77	0.751245	8.21636	0.512498	1000	10	0.8	0	0.8	1
402	78	0.791121	7.63373	0.571437	1000	10	0.8	0	0.8	1
402	79	0.956177	7.59408	0.575512	1000	10	0.8	0	0.8	1
402	80	0.792295	4.78663	0.852497	1000	10	0.8	0	0.8	1
402	81	0.83908	2.54408	0.979674	1000	10	0.8	0	0.8	1
402	82	0.721562	6.08804	0.731075	1000	10	0.8	0	0.8	1
402	83	0.832252	12.8406	0.169952	1000	10	0.8	0	0.8	1
402	84	0.793385	7.2363	0.612532	1000	10	0.8	0	0.8	1
402	85	0.748637	5.48988	0.789686	1000	10	0.8	0	0.8	1
402	86	0.936339	8.18838	0.515279	1000	10	0.8	0	0.8	1
402	87	0.820939	7.62992	0.571827	1000	10	0.8	0	0.8	1
402	88	0.650299	6.12365	0.727482	1000	10	0.8	0	0.8	1
402	89	0.808877	7.5984	0.575068	1000	10	0.8	0	0.8	1
402	90	0.844196	13.8838	0.126518	1000	10	0.8	0	0.8	1
402	91	0.836741	7.94821	0.539373	1000	10	0.8	0	0.8	1
402	92	0.6682	10.1302	0.340047	1000	10	0.8	0	0.8	1
402	93	0.808794	8.3318	0.501085	1000	10	0.8	0	0.8	1
402	94	0.773611	10.9436	0.279597	1000	10	0.8	0	0.8	1
402	95	0.787299	19.1363	0.0240587	1000	10	0.8	0	0.8	1
402	96	0.73285	19.4639	0.0215253	1000	10	0.8	0	0.8	1
402	97	0.770374	9.77879	0.368689	1000	10	0.8	0	0.8	1
402	98	0.767654	2.19977	0.9879	1000	10	0.8	0	0.8	1
402	99	0.720068	14.2921	0.112308	1000	10	0.8	0	0.8	1
402	100	0.864274	1.94916	0.992246	1000	10	0.8	0	0.8	1
403	1	0.762401	20.3713	0.372552	1000	20	0.8	0	0.8	1
403	2	0.817566	17.586	0.55023	1000	20	0.8	0	0.8	1
403	3	0.929791	18.9838	0.457875	1000	20	0.8	0	0.8	1
403	4	0.759568	16.2074	0.643401	1000	20	0.8	0	0.8	1
403	5	0.855492	11.1699	0.917991	1000	20	0.8	0	0.8	1
403	6	0.792664	16.5328	0.621484	1000	20	0.8	0	0.8	1
403	7	0.79624	14.4689	0.755702	1000	20	0.8	0	0.8	1
403	8	0.845128	19.5942	0.419357	1000	20	0.8	0	0.8	1
403	9	0.800511	15.1794	0.711131	1000	20	0.8	0	0.8	1
403	10	0.877938	16.5084	0.623137	1000	20	0.8	0	0.8	1
403	11	0.826284	16.8154	0.602375	1000	20	0.8	0	0.8	1
403	12	0.76146	8.7375	0.97759	1000	20	0.8	0	0.8	1
403	13	0.748517	15.022	0.7212	1000	20	0.8	0	0.8	1
403	14	0.752126	15.387	0.697707	1000	20	0.8	0	0.8	1
403	15	0.774981	15.9037	0.66369	1000	20	0.8	0	0.8	1
403	16	0.738071	13.6725	0.802437	1000	20	0.8	0	0.8	1
403	17	0.874458	29.2175	0.0626407	1000	20	0.8	0	0.8	1
403	18	0.796934	23.2439	0.226769	1000	20	0.8	0	0.8	1
403	19	0.794256	28.7394	0.0701955	1000	20	0.8	0	0.8	1
403	20	0.797506	10.0171	0.952523	1000	20	0.8	0	0.8	1
403	21	0.936561	19.1886	0.444798	1000	20	0.8	0	0.8	1
403	22	0.805653	21.0651	0.333212	1000	20	0.8	0	0.8	1
403	23	0.758811	17.0507	0.586431	1000	20	0.8	0	0.8	1
403	24	0.785591	17.7385	0.539963	1000	20	0.8	0	0.8	1
403	25	0.829228	24.1434	0.190711	1000	20	0.8	0	0.8	1
403	26	0.743929	23.9337	0.198707	1000	20	0.8	0	0.8	1
403	27	0.790987	7.64008	0.98994	1000	20	0.8	0	0.8	1
403	28	0.820638	20.1238	0.387163	1000	20	0.8	0	0.8	1
403	29	0.628838	14.1214	0.776567	1000	20	0.8	0	0.8	1
403	30	0.785377	20.7804	0.349059	1000	20	0.8	0	0.8	1
403	31	0.882789	9.50314	0.964157	1000	20	0.8	0	0.8	1
403	32	0.891469	18.6888	0.47696	1000	20	0.8	0	0.8	1
403	33	0.833828	13.8908	0.790017	1000	20	0.8	0	0.8	1
403	34	0.777127	19.3623	0.433826	1000	20	0.8	0	0.8	1
403	35	0.870857	22.6444	0.253367	1000	20	0.8	0	0.8	1
403	36	0.809208	24.2915	0.185207	1000	20	0.8	0	0.8	1
403	37	0.842768	12.9311	0.842078	1000	20	0.8	0	0.8	1
403	38	0.814017	15.1104	0.715556	1000	20	0.8	0	0.8	1
403	39	0.751152	16.4752	0.625378	1000	20	0.8	0	0.8	1
403	40	0.799219	10.6147	0.93612	1000	20	0.8	0	0.8	1
403	41	0.779939	7.59012	0.990341	1000	20	0.8	0	0.8	1
403	42	0.883655	20.0155	0.393648	1000	20	0.8	0	0.8	1
403	43	0.789654	11.8021	0.893911	1000	20	0.8	0	0.8	1
403	44	0.760327	12.4537	0.865327	1000	20	0.8	0	0.8	1
403	45	0.722792	17.0651	0.585456	1000	20	0.8	0	0.8	1
403	46	0.819425	21.1498	0.328581	1000	20	0.8	0	0.8	1
403	47	0.878734	19.9826	0.395626	1000	20	0.8	0	0.8	1
403	48	0.751614	29.2533	0.0621039	1000	20	0.8	0	0.8	1
403	49	0.748858	15.9537	0.660367	1000	20	0.8	0	0.8	1
403	50	0.858484	20.1441	0.385955	1000	20	0.8	0	0.8	1
403	51	0.873296	10.6057	0.93639	1000	20	0.8	0	0.8	1
403	52	0.808313	11.2784	0.914117	1000	20	0.8	0	0.8	1
403	53	0.760084	28.1634	0.0803349	1000	20	0.8	0	0.8	1
403	54	0.806107	13.8882	0.790167	1000	20	0.8	0	0.8	1
403	55	0.796995	15.044	0.719796	1000	20	0.8	0	0.8	1
403	56	0.783979	20.8601	0.344582	1000	20	0.8	0	0.8	1
403	57	0.902367	17.2328	0.574097	1000	20	0.8	0	0.8	1
403	58	0.788153	12.3227	0.871374	1000	20	0.8	0	0.8	1
403	59	0.784191	29.6551	0.0563552	1000	20	0.8	0	0.8	1
403	60	0.766821	22.7243	0.249703	1000	20	0.8	0	0.8	1
403	61	0.661928	13.443	0.81514	1000	20	0.8	0	0.8	1
403	62	0.836303	18.8182	0.468556	1000	20	0.8	0	0.8	1
403	63	0.756907	14.1898	0.772517	1000	20	0.8	0	0.8	1
403	64	0.821159	13.7688	0.797001	1000	20	0.8	0	0.8	1
403	65	0.749931	18.0772	0.51729	1000	20	0.8	0	0.8	1
403	66	0.821048	29.1075	0.0643126	1000	20	0.8	0	0.8	1
403	67	0.884163	9.05292	0.97259	1000	20	0.8	0	0.8	1
403	68	0.830666	16.7914	0.603995	1000	20	0.8	0	0.8	1
403	69	0.781821	15.8451	0.667585	1000	20	0.8	0	0.8	1
403	70	0.805251	28.9802	0.0662974	1000	20	0.8	0	0.8	1
403	71	0.775928	30.8329	0.0421101	1000	20	0.8	0	0.8	1
403	72	0.812735	10.3277	0.944394	1000	20	0.8	0	0.8	1
403	73	0.777244	19.7072	0.412387	1000	20	0.8	0	0.8	1
403	74	0.711108	33.8598	0.0190895	1000	20	0.8	0	0.8	1
403	75	0.806846	26.3979	0.119478	1000	20	0.8	0	0.8	1
403	76	0.754209	27.8339	0.0866773	1000	20	0.8	0	0.8	1
403	77	0.739778	22.6166	0.254651	1000	20	0.8	0	0.8	1
403	78	0.718728	13.4677	0.813791	1000	20	0.8	0	0.8	1
403	79	0.759297	11.8796	0.890707	1000	20	0.8	0	0.8	1
403	80	0.811214	19.3419	0.43511	1000	20	0.8	0	0.8	1
403	81	0.730881	23.9802	0.196914	1000	20	0.8	0	0.8	1
403	82	0.813015	12.2081	0.876539	1000	20	0.8	0	0.8	1
403	83	0.804947	16.0944	0.650971	1000	20	0.8	0	0.8	1
403	84	0.7682	19.0286	0.455001	1000	20	0.8	0	0.8	1
403	85	0.792965	26.8191	0.108937	1000	20	0.8	0	0.8	1
403	86	0.728081	22.8947	0.242012	1000	20	0.8	0	0.8	1
403	87	0.7551	25.7539	0.137195	1000	20	0.8	0	0.8	1
403	88	0.759414	16.8814	0.597905	1000	20	0.8	0	0.8	1
403	89	0.752283	22.5027	0.259955	1000	20	0.8	0	0.8	1
403	90	0.775367	23.5167	0.215348	1000	20	0.8	0	0.8	1
403	91	0.780904	22.5318	0.258596	1000	20	0.8	0	0.8	1
403	92	0.807036	24.4976	0.177751	1000	20	0.8	0	0.8	1
403	93	0.892704	26.8007	0.109381	1000	20	0.8	0	0.8	1
403	94	0.797238	18.0213	0.521016	1000	20	0.8	0	0.8	1
403	95	0.780597	24.5928	0.174387	1000	20	0.8	0	0.8	1
403	96	0.789789	15.4412	0.694175	1000	20	0.8	0	0.8	1
403	97	0.817931	13.5752	0.807869	1000	20	0.8	0	0.8	1
403	98	0.90858	16.7683	0.605562	1000	20	0.8	0	0.8	1
403	99	0.753261	18.2574	0.505309	1000	20	0.8	0	0.8	1
403	100	0.820114	15.7616	0.673119	1000	20	0.8	0	0.8	1
404	1	0.722333	120.268	0.0719177	1000	100	0.8	0	0.8	1
404	2	0.794809	108.447	0.242547	1000	100	0.8	0	0.8	1
404	3	0.804295	99.2365	0.474411	1000	100	0.8	0	0.8	1
404	4	0.786574	69.0084	0.990522	1000	100	0.8	0	0.8	1
404	5	0.827011	82.1545	0.889639	1000	100	0.8	0	0.8	1
404	6	0.795017	103.696	0.353521	1000	100	0.8	0	0.8	1
404	7	0.816594	91.59	0.688868	1000	100	0.8	0	0.8	1
404	8	0.82209	70.1241	0.987641	1000	100	0.8	0	0.8	1
404	9	0.752857	114.854	0.131698	1000	100	0.8	0	0.8	1
404	10	0.83376	109.96	0.212193	1000	100	0.8	0	0.8	1
404	11	0.794286	97.4028	0.526572	1000	100	0.8	0	0.8	1
404	12	0.796593	84.1625	0.856395	1000	100	0.8	0	0.8	1
404	13	0.803407	101.738	0.405126	1000	100	0.8	0	0.8	1
404	14	0.781285	87.9671	0.778579	1000	100	0.8	0	0.8	1
404	15	0.808304	97.7323	0.517162	1000	100	0.8	0	0.8	1
404	16	0.820454	112.261	0.170997	1000	100	0.8	0	0.8	1
404	17	0.810815	83.2065	0.872913	1000	100	0.8	0	0.8	1
404	18	0.82939	111.075	0.19148	1000	100	0.8	0	0.8	1
404	19	0.827946	110.215	0.207327	1000	100	0.8	0	0.8	1
404	20	0.781103	89.2232	0.748984	1000	100	0.8	0	0.8	1
404	21	0.814586	69.1783	0.990124	1000	100	0.8	0	0.8	1
404	22	0.7972	75.3413	0.96322	1000	100	0.8	0	0.8	1
404	23	0.779906	80.643	0.911021	1000	100	0.8	0	0.8	1
404	24	0.828708	111.923	0.176675	1000	100	0.8	0	0.8	1
404	25	0.779588	87.6072	0.786724	1000	100	0.8	0	0.8	1
404	26	0.762784	99.4855	0.467391	1000	100	0.8	0	0.8	1
404	27	0.828191	102.848	0.375519	1000	100	0.8	0	0.8	1
404	28	0.788358	105.791	0.30183	1000	100	0.8	0	0.8	1
404	29	0.82917	98.1048	0.506532	1000	100	0.8	0	0.8	1
404	30	0.770885	96.367	0.556182	1000	100	0.8	0	0.8	1
404	31	0.827143	103.756	0.351997	1000	100	0.8	0	0.8	1
404	32	0.785997	105.231	0.315265	1000	100	0.8	0	0.8	1
404	33	0.760418	90.5605	0.71565	1000	100	0.8	0	0.8	1
404	34	0.797065	64.4769	0.997171	1000	100	0.8	0	0.8	1
404	35	0.801785	102.105	0.395254	1000	100	0.8	0	0.8	1
404	36	0.754996	89.3132	0.746797	1000	100	0.8	0	0.8	1
404	37	0.800606	98.2946	0.501126	1000	100	0.8	0	0.8	1
404	38	0.808901	87.3332	0.792821	1000	100	0.8	0	0.8	1
404	39	0.833314	113.244	0.155219	1000	100	0.8	0	0.8	1
404	40	0.834613	87.8939	0.780248	1000	100	0.8	0	0.8	1
404	41	0.790297	102.37	0.388164	1000	100	0.8	0	0.8	1
404	42	0.786895	113.581	0.150069	1000	100	0.8	0	0.8	1
404	43	0.776469	108.468	0.242106	1000	100	0.8	0	0.8	1
404	44	0.759746	87.3873	0.791624	1000	100	0.8	0	0.8	1
404	45	0.858901	105.201	0.315991	1000	100	0.8	0	0.8	1
404	46	0.764162	133.951	0.0111214	1000	100	0.8	0	0.8	1
404	47	0.784405	127.277	0.0292936	1000	100	0.8	0	0.8	1
404	48	0.812977	121.746	0.0601436	1000	100	0.8	0	0.8	1
404	49	0.828595	84.6509	0.847472	1000	100	0.8	0	0.8	1
404	50	0.830217	102.45	0.386042	1000	100	0.8	0	0.8	1
404	51	0.788292	129.306	0.0220728	1000	100	0.8	0	0.8	1
404	52	0.793661	74.2786	0.969982	1000	100	0.8	0	0.8	1
404	53	0.825791	103.841	0.349814	1000	100	0.8	0	0.8	1
404	54	0.768788	78.8687	0.932257	1000	100	0.8	0	0.8	1
404	55	0.777616	111.36	0.186401	1000	100	0.8	0	0.8	1
404	56	0.759123	102.613	0.381726	1000	100	0.8	0	0.8	1
404	57	0.787977	110.86	0.195357	1000	100	0.8	0	0.8	1
404	58	0.778919	87.5488	0.788032	1000	100	0.8	0	0.8	1
404	59	0.765304	105	0.320883	1000	100	0.8	0	0.8	1
404	60	0.82713	98.1059	0.506502	1000	100	0.8	0	0.8	1
404	61	0.737518	111.499	0.183975	1000	100	0.8	0	0.8	1
404	62	0.809357	82.8499	0.878754	1000	100	0.8	0	0.8	1
404	63	0.795645	95.878	0.570137	1000	100	0.8	0	0.8	1
404	64	0.787442	92.7731	0.65708	1000	100	0.8	0	0.8	1
404	65	0.819476	76.3741	0.955581	1000	100	0.8	0	0.8	1
404	66	0.835237	109.335	0.224422	1000	100	0.8	0	0.8	1
404	67	0.834719	108.224	0.247218	1000	100	0.8	0	0.8	1
404	68	0.817379	97.1977	0.532438	1000	100	0.8	0	0.8	1
404	69	0.80377	155.754	0.000238075	1000	100	0.8	0	0.8	1
404	70	0.827311	92.6317	0.66093	1000	100	0.8	0	0.8	1
404	71	0.796307	86.6638	0.807329	1000	100	0.8	0	0.8	1
404	72	0.824135	111.139	0.190333	1000	100	0.8	0	0.8	1
404	73	0.788875	99.2213	0.474842	1000	100	0.8	0	0.8	1
404	74	0.805434	104.194	0.340874	1000	100	0.8	0	0.8	1
404	75	0.81693	90.9647	0.705242	1000	100	0.8	0	0.8	1
404	76	0.722294	64.763	0.996926	1000	100	0.8	0	0.8	1
404	77	0.812202	97.8587	0.513552	1000	100	0.8	0	0.8	1
404	78	0.780724	90.6899	0.712334	1000	100	0.8	0	0.8	1
404	79	0.820946	120.487	0.0700659	1000	100	0.8	0	0.8	1
404	80	0.799029	86.1099	0.818906	1000	100	0.8	0	0.8	1
404	81	0.761256	86.2227	0.816581	1000	100	0.8	0	0.8	1
404	82	0.809087	106.855	0.277179	1000	100	0.8	0	0.8	1
404	83	0.832806	130.712	0.0180318	1000	100	0.8	0	0.8	1
404	84	0.804754	122.696	0.0534509	1000	100	0.8	0	0.8	1
404	85	0.77256	74.5281	0.968489	1000	100	0.8	0	0.8	1
404	86	0.828079	117.716	0.0966045	1000	100	0.8	0	0.8	1
404	87	0.803928	90.5145	0.716825	1000	100	0.8	0	0.8	1
404	88	0.790438	74.5481	0.968366	1000	100	0.8	0	0.8	1
404	89	0.764973	100.975	0.425936	1000	100	0.8	0	0.8	1
404	90	0.811756	101.675	0.406824	1000	100	0.8	0	0.8	1
404	91	0.799452	91.2549	0.697685	1000	100	0.8	0	0.8	1
404	92	0.783441	89.7144	0.736945	1000	100	0.8	0	0.8	1
404	93	0.80686	98.422	0.497499	1000	100	0.8	0	0.8	1
404	94	0.829592	104.041	0.344746	1000	100	0.8	0	0.8	1
404	95	0.818537	97.8136	0.51484	1000	100	0.8	0	0.8	1
404	96	0.818265	91.3611	0.694901	1000	100	0.8	0	0.8	1
404	97	0.800033	76.8163	0.951966	1000	100	0.8	0	0.8	1
404	98	0.814027	93.256	0.643843	1000	100	0.8	0	0.8	1
404	99	0.821236	126.448	0.0327923	1000	100	0.8	0	0.8	1
404	100	0.817906	65.9738	0.995678	1000	100	0.8	0	0.8	1
405	1	0.899373	2.07382	0.722184	1000	5	1	0	0.8	1
405	2	0.943913	6.29746	0.178008	1000	5	1	0	0.8	1
405	3	1.00026	1.00217	0.909467	1000	5	1	0	0.8	1
405	4	1.01026	2.40639	0.661474	1000	5	1	0	0.8	1
405	5	0.726919	3.34984	0.501075	1000	5	1	0	0.8	1
405	6	0.958802	1.7719	0.777619	1000	5	1	0	0.8	1
405	7	0.991554	3.65105	0.455286	1000	5	1	0	0.8	1
405	8	0.926096	4.31361	0.365224	1000	5	1	0	0.8	1
405	9	1.06574	18.3246	0.00106624	1000	5	1	0	0.8	1
405	10	1.00128	2.65353	0.61737	1000	5	1	0	0.8	1
405	11	1.1309	5.33011	0.255071	1000	5	1	0	0.8	1
405	12	1.02448	2.90741	0.573438	1000	5	1	0	0.8	1
405	13	1.09166	3.00444	0.557083	1000	5	1	0	0.8	1
405	14	1.15097	10.611	0.0313023	1000	5	1	0	0.8	1
405	15	1.13739	4.21811	0.377292	1000	5	1	0	0.8	1
405	16	0.732788	3.46839	0.482701	1000	5	1	0	0.8	1
405	17	1.10209	6.29926	0.177886	1000	5	1	0	0.8	1
405	18	0.612157	2.40382	0.661936	1000	5	1	0	0.8	1
405	19	1.01801	9.17715	0.0568209	1000	5	1	0	0.8	1
405	20	1.11186	3.34337	0.50209	1000	5	1	0	0.8	1
405	21	0.965711	4.98541	0.288798	1000	5	1	0	0.8	1
405	22	0.930607	2.35844	0.67015	1000	5	1	0	0.8	1
405	23	1.05619	2.55082	0.63556	1000	5	1	0	0.8	1
405	24	4.75754	10.6555	0.0307209	1000	5	1	0	0.8	1
405	25	1.05232	2.06364	0.724056	1000	5	1	0	0.8	1
405	26	1.2089	1.33455	0.855487	1000	5	1	0	0.8	1
405	27	1.02464	1.74136	0.783192	1000	5	1	0	0.8	1
405	28	1.51812	1.40668	0.843034	1000	5	1	0	0.8	1
405	29	1.01438	10.8343	0.0284909	1000	5	1	0	0.8	1
405	30	0.97853	1.42339	0.840119	1000	5	1	0	0.8	1
405	31	1.03143	7.32688	0.11959	1000	5	1	0	0.8	1
405	32	0.943792	5.76166	0.217668	1000	5	1	0	0.8	1
405	33	0.808137	4.08081	0.39518	1000	5	1	0	0.8	1
405	34	0.949466	1.1441	0.887213	1000	5	1	0	0.8	1
405	35	0.962329	6.42819	0.169371	1000	5	1	0	0.8	1
405	36	0.752427	2.5615	0.633657	1000	5	1	0	0.8	1
405	37	0.989607	2.97836	0.561453	1000	5	1	0	0.8	1
405	38	0.998134	9.19445	0.0564187	1000	5	1	0	0.8	1
405	39	0.900079	2.12325	0.713103	1000	5	1	0	0.8	1
405	40	1.23508	3.21098	0.523159	1000	5	1	0	0.8	1
405	41	0.600803	5.07684	0.279503	1000	5	1	0	0.8	1
405	42	1.00278	6.63796	0.156303	1000	5	1	0	0.8	1
405	43	0.823033	2.77981	0.595323	1000	5	1	0	0.8	1
405	44	1.07776	1.59544	0.809611	1000	5	1	0	0.8	1
405	45	0.877001	2.13797	0.7104	1000	5	1	0	0.8	1
405	46	0.966156	3.20142	0.524702	1000	5	1	0	0.8	1
405	47	0.953776	2.27776	0.684822	1000	5	1	0	0.8	1
405	48	1.21015	6.82299	0.145543	1000	5	1	0	0.8	1
405	49	1.14664	2.32448	0.676317	1000	5	1	0	0.8	1
405	50	0.909804	5.15127	0.272126	1000	5	1	0	0.8	1
405	51	0.848253	3.3389	0.502792	1000	5	1	0	0.8	1
405	52	1.33239	2.7979	0.592195	1000	5	1	0	0.8	1
405	53	0.974785	4.59745	0.331148	1000	5	1	0	0.8	1
405	54	1.07732	4.29391	0.367689	1000	5	1	0	0.8	1
405	55	1.12654	3.34316	0.502123	1000	5	1	0	0.8	1
405	56	0.980551	3.63605	0.457495	1000	5	1	0	0.8	1
405	57	1.02623	6.40212	0.171063	1000	5	1	0	0.8	1
405	58	1.01717	3.36073	0.499368	1000	5	1	0	0.8	1
405	59	1.00812	0.5671	0.966649	1000	5	1	0	0.8	1
405	60	1.01601	0.376113	0.984385	1000	5	1	0	0.8	1
405	61	1.08586	4.58915	0.332107	1000	5	1	0	0.8	1
405	62	1.27028	5.27082	0.260621	1000	5	1	0	0.8	1
405	63	0.92871	2.93488	0.568781	1000	5	1	0	0.8	1
405	64	1.08726	0.789135	0.939899	1000	5	1	0	0.8	1
405	65	0.941969	3.631	0.458241	1000	5	1	0	0.8	1
405	66	0.949346	1.33851	0.854809	1000	5	1	0	0.8	1
405	67	1.1449	2.9862	0.560138	1000	5	1	0	0.8	1
405	68	1.21416	4.53833	0.338027	1000	5	1	0	0.8	1
405	69	1.01753	10.1864	0.0374022	1000	5	1	0	0.8	1
405	70	0.839707	6.04953	0.19548	1000	5	1	0	0.8	1
405	71	1.17399	9.14177	0.057652	1000	5	1	0	0.8	1
405	72	1.0299	3.36252	0.499087	1000	5	1	0	0.8	1
405	73	1.14921	4.24811	0.373468	1000	5	1	0	0.8	1
405	74	1.05641	6.76783	0.148678	1000	5	1	0	0.8	1
405	75	0.893776	2.92346	0.570715	1000	5	1	0	0.8	1
405	76	1.00681	0.48602	0.974848	1000	5	1	0	0.8	1
405	77	0.975056	4.38288	0.356662	1000	5	1	0	0.8	1
405	78	1.06401	0.421131	0.980711	1000	5	1	0	0.8	1
405	79	1.03307	2.45438	0.652823	1000	5	1	0	0.8	1
405	80	1.21957	4.39659	0.354986	1000	5	1	0	0.8	1
405	81	0.959603	4.90382	0.29731	1000	5	1	0	0.8	1
405	82	0.935766	2.86011	0.581502	1000	5	1	0	0.8	1
405	83	0.997643	3.90663	0.41879	1000	5	1	0	0.8	1
405	84	0.954221	4.03434	0.401378	1000	5	1	0	0.8	1
405	85	0.964728	10.628	0.0310785	1000	5	1	0	0.8	1
405	86	0.993861	1.11202	0.892361	1000	5	1	0	0.8	1
405	87	1.05799	2.64029	0.619703	1000	5	1	0	0.8	1
405	88	1.07572	3.26556	0.514407	1000	5	1	0	0.8	1
405	89	2.21145	0.287984	0.990577	1000	5	1	0	0.8	1
405	90	1.067	1.86587	0.760411	1000	5	1	0	0.8	1
405	91	1.12661	2.28574	0.683367	1000	5	1	0	0.8	1
405	92	1.04837	2.8246	0.587594	1000	5	1	0	0.8	1
405	93	0.947962	3.9866	0.407823	1000	5	1	0	0.8	1
405	94	0.983614	1.28334	0.864196	1000	5	1	0	0.8	1
405	95	0.96399	1.85098	0.763144	1000	5	1	0	0.8	1
405	96	1.00881	4.22422	0.37651	1000	5	1	0	0.8	1
405	97	1.06868	4.73852	0.315194	1000	5	1	0	0.8	1
405	98	1.12318	0.527149	0.970805	1000	5	1	0	0.8	1
405	99	1.02004	1.153	0.885774	1000	5	1	0	0.8	1
405	100	1.05519	4.06897	0.396752	1000	5	1	0	0.8	1
406	1	0.924826	6.50518	0.688485	1000	10	1	0	0.8	1
406	2	0.937311	3.28234	0.952042	1000	10	1	0	0.8	1
406	3	1.35578	10.5466	0.308067	1000	10	1	0	0.8	1
406	4	1.07873	7.69069	0.565592	1000	10	1	0	0.8	1
406	5	1.0128	3.70949	0.929473	1000	10	1	0	0.8	1
406	6	0.950758	7.39119	0.596461	1000	10	1	0	0.8	1
406	7	1.02085	8.08458	0.525645	1000	10	1	0	0.8	1
406	8	1.24114	5.47166	0.791409	1000	10	1	0	0.8	1
406	9	1.06198	7.46085	0.589253	1000	10	1	0	0.8	1
406	10	1.02555	18.3311	0.0315207	1000	10	1	0	0.8	1
406	11	1.05674	11.8865	0.219783	1000	10	1	0	0.8	1
406	12	0.796623	4.80082	0.851314	1000	10	1	0	0.8	1
406	13	0.884961	11.0875	0.269761	1000	10	1	0	0.8	1
406	14	0.963672	11.9454	0.216406	1000	10	1	0	0.8	1
406	15	1.06085	5.13276	0.822585	1000	10	1	0	0.8	1
406	16	1.03053	9.9959	0.350818	1000	10	1	0	0.8	1
406	17	0.881016	12.7444	0.174517	1000	10	1	0	0.8	1
406	18	0.951423	9.02657	0.434825	1000	10	1	0	0.8	1
406	19	0.830408	14.0702	0.119851	1000	10	1	0	0.8	1
406	20	1.00802	15.7058	0.0732855	1000	10	1	0	0.8	1
406	21	1.09186	5.61101	0.778129	1000	10	1	0	0.8	1
406	22	1.02323	9.91263	0.357605	1000	10	1	0	0.8	1
406	23	0.919786	5.88326	0.751543	1000	10	1	0	0.8	1
406	24	1.08064	4.55343	0.871372	1000	10	1	0	0.8	1
406	25	0.93524	5.31434	0.806091	1000	10	1	0	0.8	1
406	26	1.03982	5.50615	0.788145	1000	10	1	0	0.8	1
406	27	0.94313	3.68707	0.930776	1000	10	1	0	0.8	1
406	28	0.959084	10.4535	0.315037	1000	10	1	0	0.8	1
406	29	0.941909	3.19107	0.956235	1000	10	1	0	0.8	1
406	30	0.785353	13.9023	0.125842	1000	10	1	0	0.8	1
406	31	1.11207	10.9481	0.279282	1000	10	1	0	0.8	1
406	32	1.38742	4.81459	0.850162	1000	10	1	0	0.8	1
406	33	1.10174	9.62268	0.381885	1000	10	1	0	0.8	1
406	34	0.916975	14.2885	0.112426	1000	10	1	0	0.8	1
406	35	0.851149	14.6521	0.100945	1000	10	1	0	0.8	1
406	36	1.01956	6.87743	0.649879	1000	10	1	0	0.8	1
406	37	0.991422	10.6238	0.302377	1000	10	1	0	0.8	1
406	38	0.996826	2.92178	0.967316	1000	10	1	0	0.8	1
406	39	0.960843	9.39316	0.401801	1000	10	1	0	0.8	1
406	40	0.869386	5.0401	0.830799	1000	10	1	0	0.8	1
406	41	1.15237	4.37643	0.884939	1000	10	1	0	0.8	1
406	42	1.05752	5.2985	0.80755	1000	10	1	0	0.8	1
406	43	0.914517	12.9652	0.164185	1000	10	1	0	0.8	1
406	44	1.03324	12.6636	0.17843	1000	10	1	0	0.8	1
406	45	1.00924	6.88573	0.649016	1000	10	1	0	0.8	1
406	46	0.971249	12.2187	0.201258	1000	10	1	0	0.8	1
406	47	1.17527	8.93076	0.44369	1000	10	1	0	0.8	1
406	48	1.06306	11.661	0.233105	1000	10	1	0	0.8	1
406	49	1.04241	10.4316	0.316687	1000	10	1	0	0.8	1
406	50	1.0122	3.70773	0.929575	1000	10	1	0	0.8	1
406	51	1.04569	8.87751	0.448657	1000	10	1	0	0.8	1
406	52	0.997556	13.0875	0.158688	1000	10	1	0	0.8	1
406	53	0.931737	17.9796	0.0354109	1000	10	1	0	0.8	1
406	54	1.02856	8.35433	0.49887	1000	10	1	0	0.8	1
406	55	0.861075	9.0383	0.433746	1000	10	1	0	0.8	1
406	56	0.971288	8.0876	0.525343	1000	10	1	0	0.8	1
406	57	0.992934	15.5652	0.0765363	1000	10	1	0	0.8	1
406	58	1.06792	5.14507	0.821484	1000	10	1	0	0.8	1
406	59	1.06654	8.65736	0.469485	1000	10	1	0	0.8	1
406	60	0.951415	12.4755	0.187811	1000	10	1	0	0.8	1
406	61	0.96612	5.73214	0.766399	1000	10	1	0	0.8	1
406	62	0.758088	12.422	0.190548	1000	10	1	0	0.8	1
406	63	1.04662	11.4623	0.245344	1000	10	1	0	0.8	1
406	64	0.952527	6.5067	0.688328	1000	10	1	0	0.8	1
406	65	1.02633	8.3499	0.499305	1000	10	1	0	0.8	1
406	66	1.02749	11.3971	0.249467	1000	10	1	0	0.8	1
406	67	0.951843	7.34695	0.601045	1000	10	1	0	0.8	1
406	68	1.06564	5.78483	0.761246	1000	10	1	0	0.8	1
406	69	1.08508	4.7914	0.8521	1000	10	1	0	0.8	1
406	70	0.981902	8.18019	0.516094	1000	10	1	0	0.8	1
406	71	1.04808	7.79876	0.554546	1000	10	1	0	0.8	1
406	72	1.03873	10.988	0.276532	1000	10	1	0	0.8	1
406	73	0.891074	11.3927	0.24975	1000	10	1	0	0.8	1
406	74	0.954945	9.33028	0.407362	1000	10	1	0	0.8	1
406	75	1.03581	5.66628	0.772798	1000	10	1	0	0.8	1
406	76	1.03685	7.37461	0.598178	1000	10	1	0	0.8	1
406	77	1.29546	13.1838	0.154463	1000	10	1	0	0.8	1
406	78	0.915642	8.58801	0.47614	1000	10	1	0	0.8	1
406	79	1.05671	11.1629	0.264705	1000	10	1	0	0.8	1
406	80	0.94716	8.33377	0.500892	1000	10	1	0	0.8	1
406	81	0.931267	7.26294	0.609764	1000	10	1	0	0.8	1
406	82	0.9543	4.76303	0.854457	1000	10	1	0	0.8	1
406	83	0.934029	2.24287	0.987019	1000	10	1	0	0.8	1
406	84	0.970496	10.13	0.340064	1000	10	1	0	0.8	1
406	85	1.31732	2.91207	0.967679	1000	10	1	0	0.8	1
406	86	1.14133	8.91492	0.445165	1000	10	1	0	0.8	1
406	87	1.02496	5.28395	0.808886	1000	10	1	0	0.8	1
406	88	0.938003	4.17317	0.899649	1000	10	1	0	0.8	1
406	89	0.582738	15.8478	0.0701294	1000	10	1	0	0.8	1
406	90	1.02232	8.13408	0.520692	1000	10	1	0	0.8	1
406	91	1.08103	5.31376	0.806144	1000	10	1	0	0.8	1
406	92	0.912699	3.74071	0.927635	1000	10	1	0	0.8	1
406	93	1.04169	7.41772	0.593714	1000	10	1	0	0.8	1
406	94	0.964115	8.52268	0.482447	1000	10	1	0	0.8	1
406	95	1.03445	8.4552	0.489002	1000	10	1	0	0.8	1
406	96	1.03541	7.08925	0.627828	1000	10	1	0	0.8	1
406	97	1.08088	5.74227	0.76541	1000	10	1	0	0.8	1
406	98	1.07888	6.40696	0.698598	1000	10	1	0	0.8	1
406	99	0.980507	4.67139	0.861962	1000	10	1	0	0.8	1
406	100	1.0471	5.31916	0.805647	1000	10	1	0	0.8	1
407	1	1.06119	19.4102	0.430818	1000	20	1	0	0.8	1
407	2	1.00215	39.8925	0.00338029	1000	20	1	0	0.8	1
407	3	0.99164	19.3453	0.434898	1000	20	1	0	0.8	1
407	4	1.06001	33.107	0.0233659	1000	20	1	0	0.8	1
407	5	0.999889	20.5797	0.36048	1000	20	1	0	0.8	1
407	6	0.979065	16.7329	0.607961	1000	20	1	0	0.8	1
407	7	1.01239	22.5716	0.256737	1000	20	1	0	0.8	1
407	8	1.06737	16.7619	0.605997	1000	20	1	0	0.8	1
407	9	0.992857	27.0177	0.104241	1000	20	1	0	0.8	1
407	10	0.993869	13.2632	0.82483	1000	20	1	0	0.8	1
407	11	1.09699	15.9445	0.660976	1000	20	1	0	0.8	1
407	12	0.904359	13.0687	0.835038	1000	20	1	0	0.8	1
407	13	0.962692	13.0193	0.837582	1000	20	1	0	0.8	1
407	14	0.927038	37.8595	0.00618381	1000	20	1	0	0.8	1
407	15	1.05301	21.2357	0.323924	1000	20	1	0	0.8	1
407	16	1.01205	23.8749	0.200996	1000	20	1	0	0.8	1
407	17	0.949982	11.8071	0.893703	1000	20	1	0	0.8	1
407	18	0.97843	21.335	0.318591	1000	20	1	0	0.8	1
407	19	0.911539	23.2106	0.228192	1000	20	1	0	0.8	1
407	20	1.0527	19.895	0.400922	1000	20	1	0	0.8	1
407	21	0.981997	32.7928	0.025397	1000	20	1	0	0.8	1
407	22	1.00788	21.3386	0.318399	1000	20	1	0	0.8	1
407	23	0.983633	21.0092	0.336293	1000	20	1	0	0.8	1
407	24	0.965702	23.5504	0.213966	1000	20	1	0	0.8	1
407	25	0.965802	22.9453	0.239759	1000	20	1	0	0.8	1
407	26	1.02026	20.859	0.344641	1000	20	1	0	0.8	1
407	27	0.994962	11.7241	0.897079	1000	20	1	0	0.8	1
407	28	1.06141	13.4432	0.815127	1000	20	1	0	0.8	1
407	29	1.0626	19.3296	0.435884	1000	20	1	0	0.8	1
407	30	0.907453	19.1632	0.446411	1000	20	1	0	0.8	1
407	31	1.05809	19.0911	0.451006	1000	20	1	0	0.8	1
407	32	1.12777	9.38557	0.966513	1000	20	1	0	0.8	1
407	33	1.02207	16.4959	0.623977	1000	20	1	0	0.8	1
407	34	0.892058	34.3408	0.0167475	1000	20	1	0	0.8	1
407	35	1.03139	23.0047	0.237133	1000	20	1	0	0.8	1
407	36	1.03312	18.7479	0.47311	1000	20	1	0	0.8	1
407	37	1.07087	16.8663	0.598926	1000	20	1	0	0.8	1
407	38	1.11819	8.62406	0.979216	1000	20	1	0	0.8	1
407	39	1.10789	17.9131	0.528249	1000	20	1	0	0.8	1
407	40	0.965119	22.0514	0.281707	1000	20	1	0	0.8	1
407	41	1.00356	10.6223	0.93589	1000	20	1	0	0.8	1
407	42	1.10133	26.7968	0.109476	1000	20	1	0	0.8	1
407	43	1.03843	11.2447	0.915332	1000	20	1	0	0.8	1
407	44	0.952299	14.0453	0.781047	1000	20	1	0	0.8	1
407	45	1.01589	11.9422	0.888081	1000	20	1	0	0.8	1
407	46	0.982686	20.139	0.386258	1000	20	1	0	0.8	1
407	47	1.07062	27.9856	0.0837067	1000	20	1	0	0.8	1
407	48	0.94426	14.9584	0.725239	1000	20	1	0	0.8	1
407	49	0.992031	25.471	0.145616	1000	20	1	0	0.8	1
407	50	1.11692	20.1134	0.387781	1000	20	1	0	0.8	1
407	51	0.923553	7.97414	0.986929	1000	20	1	0	0.8	1
407	52	1.02949	28.5221	0.0738841	1000	20	1	0	0.8	1
407	53	1.00949	17.203	0.576119	1000	20	1	0	0.8	1
407	54	0.915505	17.0841	0.584168	1000	20	1	0	0.8	1
407	55	1.04916	13.988	0.784392	1000	20	1	0	0.8	1
407	56	1.00329	21.1191	0.330258	1000	20	1	0	0.8	1
407	57	0.933048	17.3863	0.563716	1000	20	1	0	0.8	1
407	58	1.02404	18.6146	0.481799	1000	20	1	0	0.8	1
407	59	0.967952	17.8865	0.530034	1000	20	1	0	0.8	1
407	60	1.00235	29.0609	0.0650329	1000	20	1	0	0.8	1
407	61	0.943367	19.4497	0.428346	1000	20	1	0	0.8	1
407	62	1.00979	8.22443	0.984267	1000	20	1	0	0.8	1
407	63	1.03169	17.8876	0.529955	1000	20	1	0	0.8	1
407	64	1.05474	29.647	0.0564657	1000	20	1	0	0.8	1
407	65	0.939305	17.5296	0.554039	1000	20	1	0	0.8	1
407	66	1.02381	30.9264	0.0411301	1000	20	1	0	0.8	1
407	67	0.917369	27.9872	0.0836748	1000	20	1	0	0.8	1
407	68	0.934538	8.36015	0.982666	1000	20	1	0	0.8	1
407	69	1.07446	19.451	0.428268	1000	20	1	0	0.8	1
407	70	0.940404	17.7996	0.535862	1000	20	1	0	0.8	1
407	71	1.07074	29.2965	0.0614626	1000	20	1	0	0.8	1
407	72	1.07199	12.5562	0.860495	1000	20	1	0	0.8	1
407	73	1.02351	32.3322	0.0286652	1000	20	1	0	0.8	1
407	74	1.16639	6.86873	0.994881	1000	20	1	0	0.8	1
407	75	1.01597	20.782	0.34897	1000	20	1	0	0.8	1
407	76	1.01937	12.5637	0.86014	1000	20	1	0	0.8	1
407	77	0.991177	15.6358	0.681424	1000	20	1	0	0.8	1
407	78	0.97837	16.4395	0.627782	1000	20	1	0	0.8	1
407	79	0.934062	19.08	0.451717	1000	20	1	0	0.8	1
407	80	0.997856	16.5859	0.617897	1000	20	1	0	0.8	1
407	81	1.08918	14.4241	0.758432	1000	20	1	0	0.8	1
407	82	1.02887	13.589	0.807105	1000	20	1	0	0.8	1
407	83	0.934589	14.6634	0.74374	1000	20	1	0	0.8	1
407	84	1.01161	12.1557	0.878864	1000	20	1	0	0.8	1
407	85	0.933622	8.59563	0.979609	1000	20	1	0	0.8	1
407	86	0.920452	10.3421	0.943995	1000	20	1	0	0.8	1
407	87	1.04954	18.8418	0.467028	1000	20	1	0	0.8	1
407	88	0.933108	26.8687	0.107749	1000	20	1	0	0.8	1
407	89	1.03609	31.2136	0.0382457	1000	20	1	0	0.8	1
407	90	0.998212	22.534	0.258489	1000	20	1	0	0.8	1
407	91	1.03744	23.2224	0.227687	1000	20	1	0	0.8	1
407	92	1.01597	28.0782	0.0819343	1000	20	1	0	0.8	1
407	93	0.913459	17.8114	0.535066	1000	20	1	0	0.8	1
407	94	0.963809	17.312	0.568741	1000	20	1	0	0.8	1
407	95	0.95122	13.5919	0.806942	1000	20	1	0	0.8	1
407	96	1.11821	23.881	0.200756	1000	20	1	0	0.8	1
407	97	0.999239	18.2855	0.503452	1000	20	1	0	0.8	1
407	98	1.02514	11.6884	0.89851	1000	20	1	0	0.8	1
407	99	0.865556	13.1241	0.832159	1000	20	1	0	0.8	1
407	100	1.02755	18.5833	0.483846	1000	20	1	0	0.8	1
408	1	1.04985	93.4974	0.637175	1000	100	1	0	0.8	1
408	2	0.99762	99.0199	0.480533	1000	100	1	0	0.8	1
408	3	0.998917	78.8594	0.932358	1000	100	1	0	0.8	1
408	4	0.98002	83.6573	0.865281	1000	100	1	0	0.8	1
408	5	1.00782	88.3393	0.769993	1000	100	1	0	0.8	1
408	6	0.999422	97.3647	0.527661	1000	100	1	0	0.8	1
408	7	1.00371	112.487	0.167278	1000	100	1	0	0.8	1
408	8	0.978498	122.076	0.0577409	1000	100	1	0	0.8	1
408	9	1.00306	101.46	0.412667	1000	100	1	0	0.8	1
408	10	0.951841	86.0014	0.821128	1000	100	1	0	0.8	1
408	11	0.960323	96.1841	0.561405	1000	100	1	0	0.8	1
408	12	1.0035	104.325	0.337593	1000	100	1	0	0.8	1
408	13	1.01047	116.535	0.110086	1000	100	1	0	0.8	1
408	14	0.979135	78.1733	0.939495	1000	100	1	0	0.8	1
408	15	1.03653	96.0649	0.564806	1000	100	1	0	0.8	1
408	16	0.975799	87.7839	0.782744	1000	100	1	0	0.8	1
408	17	0.985361	99.2448	0.474177	1000	100	1	0	0.8	1
408	18	0.967948	85.7379	0.826457	1000	100	1	0	0.8	1
408	19	0.96998	81.7493	0.895675	1000	100	1	0	0.8	1
408	20	1.026	113.931	0.144841	1000	100	1	0	0.8	1
408	21	1.01849	114.582	0.135477	1000	100	1	0	0.8	1
408	22	1.01365	99.3649	0.47079	1000	100	1	0	0.8	1
408	23	0.999344	132.106	0.0146913	1000	100	1	0	0.8	1
408	24	0.954099	76.8007	0.952097	1000	100	1	0	0.8	1
408	25	1.02149	81.9205	0.893152	1000	100	1	0	0.8	1
408	26	0.991846	90.8227	0.708917	1000	100	1	0	0.8	1
408	27	0.991534	78.1917	0.93931	1000	100	1	0	0.8	1
408	28	1.03159	95.8441	0.571103	1000	100	1	0	0.8	1
408	29	1.00862	90.1754	0.725428	1000	100	1	0	0.8	1
408	30	0.984465	98.5183	0.494762	1000	100	1	0	0.8	1
408	31	1.02354	103.19	0.366588	1000	100	1	0	0.8	1
408	32	1.0231	110.096	0.209577	1000	100	1	0	0.8	1
408	33	1.02602	97.7014	0.518043	1000	100	1	0	0.8	1
408	34	1.0311	92.2344	0.671675	1000	100	1	0	0.8	1
408	35	1.00383	120.462	0.0702727	1000	100	1	0	0.8	1
408	36	0.98985	87.9561	0.77883	1000	100	1	0	0.8	1
408	37	1.01405	112.421	0.168358	1000	100	1	0	0.8	1
408	38	0.980451	84.6537	0.84742	1000	100	1	0	0.8	1
408	39	0.940655	92.0823	0.675761	1000	100	1	0	0.8	1
408	40	0.990563	107.581	0.26105	1000	100	1	0	0.8	1
408	41	1.01331	94.233	0.616681	1000	100	1	0	0.8	1
408	42	0.978469	74.7908	0.966855	1000	100	1	0	0.8	1
408	43	0.987725	108.029	0.25137	1000	100	1	0	0.8	1
408	44	0.974168	119.215	0.0814048	1000	100	1	0	0.8	1
408	45	1.0098	95.5137	0.580505	1000	100	1	0	0.8	1
408	46	0.970258	92.3747	0.667893	1000	100	1	0	0.8	1
408	47	1.028	95.5007	0.580877	1000	100	1	0	0.8	1
408	48	0.981341	78.7497	0.933538	1000	100	1	0	0.8	1
408	49	1.03313	105.955	0.297957	1000	100	1	0	0.8	1
408	50	1.01492	110.626	0.19965	1000	100	1	0	0.8	1
408	51	0.992797	96.9577	0.539299	1000	100	1	0	0.8	1
408	52	1.00647	102.455	0.385917	1000	100	1	0	0.8	1
408	53	0.999857	93.3413	0.641489	1000	100	1	0	0.8	1
408	54	0.968434	100.328	0.443825	1000	100	1	0	0.8	1
408	55	1.02503	105.076	0.319012	1000	100	1	0	0.8	1
408	56	0.928755	108.185	0.248052	1000	100	1	0	0.8	1
408	57	0.986846	83.9084	0.860908	1000	100	1	0	0.8	1
408	58	1.00998	121.564	0.0614985	1000	100	1	0	0.8	1
408	59	1.0611	80.1785	0.916975	1000	100	1	0	0.8	1
408	60	0.995175	87.3627	0.792169	1000	100	1	0	0.8	1
408	61	0.992836	79.7585	0.922116	1000	100	1	0	0.8	1
408	62	0.953952	103.761	0.351869	1000	100	1	0	0.8	1
408	63	1.00687	112.437	0.168095	1000	100	1	0	0.8	1
408	64	1.02799	96.5136	0.551995	1000	100	1	0	0.8	1
408	65	1.04374	88.2922	0.771088	1000	100	1	0	0.8	1
408	66	0.999516	71.1518	0.984383	1000	100	1	0	0.8	1
408	67	1.04315	85.4961	0.83127	1000	100	1	0	0.8	1
408	68	0.971147	128.162	0.0259242	1000	100	1	0	0.8	1
408	69	0.980716	85.693	0.827358	1000	100	1	0	0.8	1
408	70	0.98113	96.5337	0.55142	1000	100	1	0	0.8	1
408	71	1.05108	68.8332	0.990919	1000	100	1	0	0.8	1
408	72	0.952674	89.02	0.753889	1000	100	1	0	0.8	1
408	73	1.01768	81.6282	0.897435	1000	100	1	0	0.8	1
408	74	0.975796	115.182	0.127249	1000	100	1	0	0.8	1
408	75	1.04446	99.6207	0.463589	1000	100	1	0	0.8	1
408	76	1.02912	113.693	0.148368	1000	100	1	0	0.8	1
408	77	0.973824	78.2367	0.93886	1000	100	1	0	0.8	1
408	78	1.01291	101.338	0.415988	1000	100	1	0	0.8	1
408	79	0.978642	82.7515	0.880335	1000	100	1	0	0.8	1
408	80	1.03465	140.292	0.00402694	1000	100	1	0	0.8	1
408	81	1.0086	106.501	0.285259	1000	100	1	0	0.8	1
408	82	1.03057	103.684	0.353828	1000	100	1	0	0.8	1
408	83	0.962153	116.886	0.105937	1000	100	1	0	0.8	1
408	84	1.0227	87.8612	0.78099	1000	100	1	0	0.8	1
408	85	0.980814	72.441	0.97934	1000	100	1	0	0.8	1
408	86	0.960926	113.794	0.146861	1000	100	1	0	0.8	1
408	87	1.02166	102.853	0.375383	1000	100	1	0	0.8	1
408	88	1.01948	131.58	0.0158797	1000	100	1	0	0.8	1
408	89	0.982835	100.729	0.432691	1000	100	1	0	0.8	1
408	90	0.994276	100.555	0.437524	1000	100	1	0	0.8	1
408	91	1.06592	104.811	0.325513	1000	100	1	0	0.8	1
408	92	1.02542	108.257	0.246534	1000	100	1	0	0.8	1
408	93	0.990169	89.939	0.73136	1000	100	1	0	0.8	1
408	94	0.973678	93.772	0.629555	1000	100	1	0	0.8	1
408	95	0.997189	121.114	0.0649691	1000	100	1	0	0.8	1
408	96	0.928948	127.034	0.0302838	1000	100	1	0	0.8	1
408	97	1.02499	91.122	0.701156	1000	100	1	0	0.8	1
408	98	1.0276	103.385	0.361525	1000	100	1	0	0.8	1
408	99	1.07889	144.099	0.00209857	1000	100	1	0	0.8	1
408	100	1.02856	88.6814	0.761964	1000	100	1	0	0.8	1
409	1	0.0251647	3.11464	0.538827	1000	5	0	0.1	0.8	1
409	2	-0.0221676	1.15302	0.885772	1000	5	0	0.1	0.8	1
409	3	0.00251523	4.21838	0.377258	1000	5	0	0.1	0.8	1
409	4	-0.00365261	1.23419	0.872437	1000	5	0	0.1	0.8	1
409	5	0.343383	4.7053	0.318894	1000	5	0	0.1	0.8	1
409	6	0.0939908	9.40997	0.0516304	1000	5	0	0.1	0.8	1
409	7	-0.00715494	3.83945	0.42817	1000	5	0	0.1	0.8	1
409	8	-0.199355	3.10615	0.540221	1000	5	0	0.1	0.8	1
409	9	0.0630995	3.6091	0.461484	1000	5	0	0.1	0.8	1
409	10	-0.0705992	3.13306	0.53581	1000	5	0	0.1	0.8	1
409	11	-0.00810317	1.21939	0.874895	1000	5	0	0.1	0.8	1
409	12	-0.0520027	2.7932	0.593007	1000	5	0	0.1	0.8	1
409	13	-0.0689674	1.77512	0.77703	1000	5	0	0.1	0.8	1
409	14	-0.0178411	4.09728	0.393001	1000	5	0	0.1	0.8	1
409	15	-0.0365724	2.89774	0.575081	1000	5	0	0.1	0.8	1
409	16	0.0302088	0.883608	0.926901	1000	5	0	0.1	0.8	1
409	17	-0.109087	3.80949	0.432402	1000	5	0	0.1	0.8	1
409	18	0.0295383	6.12047	0.19033	1000	5	0	0.1	0.8	1
409	19	0.128727	2.18256	0.702224	1000	5	0	0.1	0.8	1
409	20	-0.228705	5.34267	0.253909	1000	5	0	0.1	0.8	1
409	21	0.0330704	2.66389	0.615548	1000	5	0	0.1	0.8	1
409	22	-0.0759346	0.821717	0.935513	1000	5	0	0.1	0.8	1
409	23	-0.0885532	1.47931	0.830299	1000	5	0	0.1	0.8	1
409	24	-0.148931	0.883136	0.926968	1000	5	0	0.1	0.8	1
409	25	-0.124522	3.59047	0.464256	1000	5	0	0.1	0.8	1
409	26	0.0348559	0.960694	0.915696	1000	5	0	0.1	0.8	1
409	27	0.0482244	3.76747	0.438388	1000	5	0	0.1	0.8	1
409	28	0.0531316	2.21658	0.695994	1000	5	0	0.1	0.8	1
409	29	0.0846587	1.7754	0.77698	1000	5	0	0.1	0.8	1
409	30	0.577358	3.16364	0.530823	1000	5	0	0.1	0.8	1
409	31	-0.0539668	12.9857	0.0113461	1000	5	0	0.1	0.8	1
409	32	-0.120622	5.72156	0.22093	1000	5	0	0.1	0.8	1
409	33	-0.0370392	18.2607	0.00109739	1000	5	0	0.1	0.8	1
409	34	0.0278016	1.07712	0.897885	1000	5	0	0.1	0.8	1
409	35	0.145722	4.61633	0.328975	1000	5	0	0.1	0.8	1
409	36	0.0391789	1.13609	0.888505	1000	5	0	0.1	0.8	1
409	37	0.0367287	5.65924	0.226083	1000	5	0	0.1	0.8	1
409	38	-0.15369	1.40184	0.843876	1000	5	0	0.1	0.8	1
409	39	-0.0496295	4.47267	0.345801	1000	5	0	0.1	0.8	1
409	40	-0.346513	6.22064	0.183265	1000	5	0	0.1	0.8	1
409	41	0.094775	7.80809	0.0988664	1000	5	0	0.1	0.8	1
409	42	0.0338281	5.22838	0.264657	1000	5	0	0.1	0.8	1
409	43	-0.00905968	11.3562	0.0228397	1000	5	0	0.1	0.8	1
409	44	-0.0172133	9.55241	0.0486815	1000	5	0	0.1	0.8	1
409	45	-0.237984	3.27826	0.512384	1000	5	0	0.1	0.8	1
409	46	-0.0359192	1.28001	0.864759	1000	5	0	0.1	0.8	1
409	47	-0.0335719	5.53689	0.236506	1000	5	0	0.1	0.8	1
409	48	0.128462	1.13237	0.889103	1000	5	0	0.1	0.8	1
409	49	-0.0655424	1.45541	0.83451	1000	5	0	0.1	0.8	1
409	50	0.161619	7.06988	0.132241	1000	5	0	0.1	0.8	1
409	51	-0.0484054	0.749491	0.945088	1000	5	0	0.1	0.8	1
409	52	0.0435793	4.05663	0.398395	1000	5	0	0.1	0.8	1
409	53	0.0508968	4.79529	0.308954	1000	5	0	0.1	0.8	1
409	54	-0.0648832	10.9601	0.0270164	1000	5	0	0.1	0.8	1
409	55	-0.115589	4.57359	0.33391	1000	5	0	0.1	0.8	1
409	56	-0.260231	3.67096	0.452363	1000	5	0	0.1	0.8	1
409	57	0.00566729	4.72871	0.316283	1000	5	0	0.1	0.8	1
409	58	0.207702	5.52051	0.237933	1000	5	0	0.1	0.8	1
409	59	0.0218757	3.07997	0.544533	1000	5	0	0.1	0.8	1
409	60	0.0678072	4.55595	0.335964	1000	5	0	0.1	0.8	1
409	61	0.605636	3.48496	0.480169	1000	5	0	0.1	0.8	1
409	62	0.00539385	8.56514	0.0729373	1000	5	0	0.1	0.8	1
409	63	-0.0448851	1.74016	0.783411	1000	5	0	0.1	0.8	1
409	64	0.0730215	5.82951	0.212247	1000	5	0	0.1	0.8	1
409	65	-0.201224	1.45143	0.835209	1000	5	0	0.1	0.8	1
409	66	0.369776	5.80474	0.214213	1000	5	0	0.1	0.8	1
409	67	0.131176	1.61316	0.806426	1000	5	0	0.1	0.8	1
409	68	-0.0989307	2.02117	0.731865	1000	5	0	0.1	0.8	1
409	69	0.272428	2.03446	0.729421	1000	5	0	0.1	0.8	1
409	70	-0.0533889	1.38064	0.847552	1000	5	0	0.1	0.8	1
409	71	-0.0199576	2.71513	0.606569	1000	5	0	0.1	0.8	1
409	72	-0.0467217	1.82551	0.767813	1000	5	0	0.1	0.8	1
409	73	0.00683217	0.754442	0.944449	1000	5	0	0.1	0.8	1
409	74	-0.0895705	6.07694	0.193476	1000	5	0	0.1	0.8	1
409	75	-0.170766	3.22939	0.520197	1000	5	0	0.1	0.8	1
409	76	-0.129052	0.985096	0.912047	1000	5	0	0.1	0.8	1
409	77	-0.10404	8.23126	0.0834649	1000	5	0	0.1	0.8	1
409	78	0.196287	1.76216	0.779398	1000	5	0	0.1	0.8	1
409	79	0.0532185	4.52239	0.339901	1000	5	0	0.1	0.8	1
409	80	0.142235	0.706084	0.950577	1000	5	0	0.1	0.8	1
409	81	-0.261433	0.265592	0.991926	1000	5	0	0.1	0.8	1
409	82	-0.0266226	4.68928	0.32069	1000	5	0	0.1	0.8	1
409	83	-0.0305989	3.92494	0.416259	1000	5	0	0.1	0.8	1
409	84	0.103095	2.6133	0.62447	1000	5	0	0.1	0.8	1
409	85	-0.0030812	1.54069	0.819411	1000	5	0	0.1	0.8	1
409	86	0.0813279	2.34191	0.67315	1000	5	0	0.1	0.8	1
409	87	-0.0288369	3.29354	0.509957	1000	5	0	0.1	0.8	1
409	88	-0.00155027	4.07399	0.396086	1000	5	0	0.1	0.8	1
409	89	-0.214826	5.50087	0.239653	1000	5	0	0.1	0.8	1
409	90	-0.0233783	2.79008	0.593546	1000	5	0	0.1	0.8	1
409	91	-0.0216079	3.73075	0.44367	1000	5	0	0.1	0.8	1
409	92	0.148158	1.29526	0.862179	1000	5	0	0.1	0.8	1
409	93	-0.00557413	5.1143	0.27577	1000	5	0	0.1	0.8	1
409	94	-0.0319615	0.47213	0.976157	1000	5	0	0.1	0.8	1
409	95	0.0653579	11.9875	0.0174447	1000	5	0	0.1	0.8	1
409	96	-0.0094525	2.85625	0.582163	1000	5	0	0.1	0.8	1
409	97	-0.00628281	5.02799	0.284437	1000	5	0	0.1	0.8	1
409	98	0.107347	9.03778	0.0601621	1000	5	0	0.1	0.8	1
409	99	-0.0498506	2.67904	0.612887	1000	5	0	0.1	0.8	1
409	100	-0.072977	0.901564	0.924336	1000	5	0	0.1	0.8	1
410	1	0.117708	9.58197	0.385374	1000	10	0	0.1	0.8	1
410	2	-0.00721738	13.928	0.124908	1000	10	0	0.1	0.8	1
410	3	0.103862	6.88881	0.648695	1000	10	0	0.1	0.8	1
410	4	-0.0368411	9.96479	0.353343	1000	10	0	0.1	0.8	1
410	5	0.0306607	10.681	0.298208	1000	10	0	0.1	0.8	1
410	6	-0.0486504	6.30379	0.709171	1000	10	0	0.1	0.8	1
410	7	0.106315	10.7105	0.296075	1000	10	0	0.1	0.8	1
410	8	-0.0496199	12.3128	0.196242	1000	10	0	0.1	0.8	1
410	9	0.0327242	5.57956	0.781148	1000	10	0	0.1	0.8	1
410	10	-0.078926	5.43092	0.795243	1000	10	0	0.1	0.8	1
410	11	0.00504239	18.7889	0.0270487	1000	10	0	0.1	0.8	1
410	12	-0.0953235	9.63843	0.380541	1000	10	0	0.1	0.8	1
410	13	0.0701497	4.46951	0.877889	1000	10	0	0.1	0.8	1
410	14	-0.000406555	4.3193	0.889169	1000	10	0	0.1	0.8	1
410	15	0.115999	5.77448	0.76226	1000	10	0	0.1	0.8	1
410	16	-0.157159	3.86797	0.919885	1000	10	0	0.1	0.8	1
410	17	-0.0172693	11.0962	0.269173	1000	10	0	0.1	0.8	1
410	18	0.0154477	9.07252	0.430607	1000	10	0	0.1	0.8	1
410	19	-0.0778325	9.40705	0.400579	1000	10	0	0.1	0.8	1
410	20	0.0389044	9.10199	0.427914	1000	10	0	0.1	0.8	1
410	21	-0.214179	7.24624	0.611499	1000	10	0	0.1	0.8	1
410	22	-0.0512668	3.74428	0.927423	1000	10	0	0.1	0.8	1
410	23	-0.0651983	8.40084	0.49431	1000	10	0	0.1	0.8	1
410	24	0.0239341	8.6861	0.46674	1000	10	0	0.1	0.8	1
410	25	0.0634209	19.623	0.0203872	1000	10	0	0.1	0.8	1
410	26	0.0868918	9.9652	0.35331	1000	10	0	0.1	0.8	1
410	27	0.0223012	13.9375	0.124568	1000	10	0	0.1	0.8	1
410	28	0.0152735	8.85215	0.451032	1000	10	0	0.1	0.8	1
410	29	0.187805	9.41316	0.400042	1000	10	0	0.1	0.8	1
410	30	0.027467	5.62216	0.777057	1000	10	0	0.1	0.8	1
410	31	0.0495028	9.25349	0.414211	1000	10	0	0.1	0.8	1
410	32	0.000245745	8.48361	0.486237	1000	10	0	0.1	0.8	1
410	33	0.0173958	7.74676	0.559855	1000	10	0	0.1	0.8	1
410	34	0.0606688	14.8206	0.0959822	1000	10	0	0.1	0.8	1
410	35	0.0415317	14.9601	0.0920389	1000	10	0	0.1	0.8	1
410	36	0.0189867	6.38417	0.700938	1000	10	0	0.1	0.8	1
410	37	-0.0282181	15.6043	0.0756194	1000	10	0	0.1	0.8	1
410	38	0.0377358	5.74041	0.765591	1000	10	0	0.1	0.8	1
410	39	-0.0783961	9.4216	0.399301	1000	10	0	0.1	0.8	1
410	40	0.00238971	7.1978	0.616534	1000	10	0	0.1	0.8	1
410	41	0.0177586	21.6979	0.00988748	1000	10	0	0.1	0.8	1
410	42	-0.0138487	9.28581	0.411321	1000	10	0	0.1	0.8	1
410	43	0.00441603	9.53087	0.389779	1000	10	0	0.1	0.8	1
410	44	0.0124652	12.6462	0.179279	1000	10	0	0.1	0.8	1
410	45	-0.0205043	3.65335	0.932713	1000	10	0	0.1	0.8	1
410	46	0.0161972	5.68483	0.771001	1000	10	0	0.1	0.8	1
410	47	-0.0073928	12.6628	0.178469	1000	10	0	0.1	0.8	1
410	48	0.0569474	10.9731	0.277556	1000	10	0	0.1	0.8	1
410	49	0.0331822	5.69732	0.769788	1000	10	0	0.1	0.8	1
410	50	0.0676134	7.35286	0.600433	1000	10	0	0.1	0.8	1
410	51	-0.033978	10.3535	0.322633	1000	10	0	0.1	0.8	1
410	52	0.187276	8.80416	0.455545	1000	10	0	0.1	0.8	1
410	53	-0.0951721	9.90812	0.357974	1000	10	0	0.1	0.8	1
410	54	-0.036222	7.67298	0.567408	1000	10	0	0.1	0.8	1
410	55	0.0500215	11.9688	0.215074	1000	10	0	0.1	0.8	1
410	56	0.0424662	5.81033	0.758741	1000	10	0	0.1	0.8	1
410	57	0.0735459	5.64133	0.775209	1000	10	0	0.1	0.8	1
410	58	0.118745	7.23506	0.612661	1000	10	0	0.1	0.8	1
410	59	0.0307479	7.86257	0.548054	1000	10	0	0.1	0.8	1
410	60	-0.179814	14.2973	0.112135	1000	10	0	0.1	0.8	1
410	61	0.0741583	12.9729	0.163835	1000	10	0	0.1	0.8	1
410	62	0.101041	6.17178	0.72261	1000	10	0	0.1	0.8	1
410	63	0.010672	11.9358	0.216953	1000	10	0	0.1	0.8	1
410	64	0.0142798	17.0431	0.0480456	1000	10	0	0.1	0.8	1
410	65	0.126891	11.1492	0.26562	1000	10	0	0.1	0.8	1
410	66	-0.0620982	18.3058	0.0317872	1000	10	0	0.1	0.8	1
410	67	-0.0531266	7.85723	0.548596	1000	10	0	0.1	0.8	1
410	68	0.0647682	8.4375	0.490727	1000	10	0	0.1	0.8	1
410	69	0.0138887	13.3683	0.146639	1000	10	0	0.1	0.8	1
410	70	0.0350504	12.626	0.180272	1000	10	0	0.1	0.8	1
410	71	-0.0874011	2.96275	0.965754	1000	10	0	0.1	0.8	1
410	72	0.0311793	13.3089	0.14912	1000	10	0	0.1	0.8	1
410	73	-0.00644878	12.7809	0.172772	1000	10	0	0.1	0.8	1
410	74	-0.0237722	10.694	0.29727	1000	10	0	0.1	0.8	1
410	75	0.0309584	5.0081	0.833602	1000	10	0	0.1	0.8	1
410	76	-0.0542321	6.70068	0.668251	1000	10	0	0.1	0.8	1
410	77	0.0165045	5.45381	0.793092	1000	10	0	0.1	0.8	1
410	78	-0.0153846	11.3618	0.251723	1000	10	0	0.1	0.8	1
410	79	-0.0376309	3.06227	0.961775	1000	10	0	0.1	0.8	1
410	80	-0.0093719	14.1607	0.116721	1000	10	0	0.1	0.8	1
410	81	-0.0335837	9.36561	0.404232	1000	10	0	0.1	0.8	1
410	82	-0.108978	7.64239	0.570547	1000	10	0	0.1	0.8	1
410	83	0.028833	7.52712	0.582411	1000	10	0	0.1	0.8	1
410	84	-0.00584271	15.6654	0.0742052	1000	10	0	0.1	0.8	1
410	85	-0.0022462	7.07883	0.628912	1000	10	0	0.1	0.8	1
410	86	-0.129282	6.15515	0.724296	1000	10	0	0.1	0.8	1
410	87	-0.00930565	8.10004	0.524097	1000	10	0	0.1	0.8	1
410	88	-0.0464635	17.1568	0.0463163	1000	10	0	0.1	0.8	1
410	89	-0.0174895	6.72333	0.665899	1000	10	0	0.1	0.8	1
410	90	-0.0464246	3.0693	0.961484	1000	10	0	0.1	0.8	1
410	91	-0.0165373	15.4189	0.0800539	1000	10	0	0.1	0.8	1
410	92	-0.117372	9.75631	0.370571	1000	10	0	0.1	0.8	1
410	93	-0.0252673	8.84539	0.451667	1000	10	0	0.1	0.8	1
410	94	0.0679494	10.5924	0.304686	1000	10	0	0.1	0.8	1
410	95	-0.0510489	4.6124	0.866704	1000	10	0	0.1	0.8	1
410	96	-0.0327661	9.61767	0.382314	1000	10	0	0.1	0.8	1
410	97	0.019283	4.18853	0.898571	1000	10	0	0.1	0.8	1
410	98	-0.035036	4.43614	0.880438	1000	10	0	0.1	0.8	1
410	99	0.0885558	11.3566	0.252058	1000	10	0	0.1	0.8	1
410	100	0.0452539	7.56959	0.578033	1000	10	0	0.1	0.8	1
411	1	0.0516057	12.5378	0.861368	1000	20	0	0.1	0.8	1
411	2	0.0360184	18.3704	0.497838	1000	20	0	0.1	0.8	1
411	3	-0.0702503	28.3001	0.0778212	1000	20	0	0.1	0.8	1
411	4	0.0577138	17.1776	0.577836	1000	20	0	0.1	0.8	1
411	5	0.0420578	22.2319	0.272868	1000	20	0	0.1	0.8	1
411	6	0.0301435	9.90546	0.955239	1000	20	0	0.1	0.8	1
411	7	0.0404937	15.0429	0.719869	1000	20	0	0.1	0.8	1
411	8	-0.0215385	29.091	0.0645667	1000	20	0	0.1	0.8	1
411	9	0.0296852	9.7857	0.958035	1000	20	0	0.1	0.8	1
411	10	-0.00670976	10.5385	0.938389	1000	20	0	0.1	0.8	1
411	11	0.0279635	26.4689	0.117644	1000	20	0	0.1	0.8	1
411	12	-0.0456483	24.8757	0.164676	1000	20	0	0.1	0.8	1
411	13	-0.00601728	21.6163	0.303766	1000	20	0	0.1	0.8	1
411	14	-0.0673634	18.5576	0.485528	1000	20	0	0.1	0.8	1
411	15	-0.0224019	21.2083	0.325408	1000	20	0	0.1	0.8	1
411	16	0.00906738	24.9701	0.16153	1000	20	0	0.1	0.8	1
411	17	0.0144905	18.3974	0.496055	1000	20	0	0.1	0.8	1
411	18	-0.0110879	19.8526	0.403495	1000	20	0	0.1	0.8	1
411	19	0.0160181	23.3053	0.22416	1000	20	0	0.1	0.8	1
411	20	0.0134883	24.095	0.192534	1000	20	0	0.1	0.8	1
411	21	0.0304199	25.379	0.148442	1000	20	0	0.1	0.8	1
411	22	-0.0145395	19.6429	0.416349	1000	20	0	0.1	0.8	1
411	23	-0.111358	37.0673	0.00778266	1000	20	0	0.1	0.8	1
411	24	0.00479913	26.1758	0.125366	1000	20	0	0.1	0.8	1
411	25	0.0371048	20.977	0.338074	1000	20	0	0.1	0.8	1
411	26	0.0418136	23.5345	0.21462	1000	20	0	0.1	0.8	1
411	27	0.0262333	20.6998	0.353626	1000	20	0	0.1	0.8	1
411	28	0.0774966	22.3905	0.265255	1000	20	0	0.1	0.8	1
411	29	-0.00335277	22.098	0.279407	1000	20	0	0.1	0.8	1
411	30	-0.0117147	24.6362	0.17287	1000	20	0	0.1	0.8	1
411	31	-0.00650944	16.0304	0.655246	1000	20	0	0.1	0.8	1
411	32	0.0167146	14.9802	0.723854	1000	20	0	0.1	0.8	1
411	33	-0.035966	14.0815	0.778921	1000	20	0	0.1	0.8	1
411	34	-0.0355921	13.2676	0.824592	1000	20	0	0.1	0.8	1
411	35	0.0360089	24.8201	0.166548	1000	20	0	0.1	0.8	1
411	36	0.0159346	16.3949	0.630792	1000	20	0	0.1	0.8	1
411	37	-0.0383495	46.5694	0.00041146	1000	20	0	0.1	0.8	1
411	38	-0.0843393	16.3298	0.635171	1000	20	0	0.1	0.8	1
411	39	-0.0210565	16.4573	0.626586	1000	20	0	0.1	0.8	1
411	40	0.0522618	16.4069	0.629977	1000	20	0	0.1	0.8	1
411	41	-0.0348133	16.902	0.59651	1000	20	0	0.1	0.8	1
411	42	-0.00275432	33.1683	0.0229876	1000	20	0	0.1	0.8	1
411	43	-0.0325966	15.6182	0.682581	1000	20	0	0.1	0.8	1
411	44	-0.0358435	30.2419	0.0488	1000	20	0	0.1	0.8	1
411	45	0.0309341	12.4416	0.86589	1000	20	0	0.1	0.8	1
411	46	-0.0381981	14.7774	0.736638	1000	20	0	0.1	0.8	1
411	47	0.0254533	30.1059	0.050466	1000	20	0	0.1	0.8	1
411	48	0.047108	12.5477	0.860899	1000	20	0	0.1	0.8	1
411	49	-0.0364452	15.32	0.702056	1000	20	0	0.1	0.8	1
411	50	0.0243515	17.5921	0.549817	1000	20	0	0.1	0.8	1
411	51	-0.00643246	18.7339	0.474024	1000	20	0	0.1	0.8	1
411	52	0.00544976	22.049	0.281822	1000	20	0	0.1	0.8	1
411	53	0.00299844	18.99	0.457476	1000	20	0	0.1	0.8	1
411	54	-0.0082184	13.6293	0.804854	1000	20	0	0.1	0.8	1
411	55	0.0405634	21.675	0.300727	1000	20	0	0.1	0.8	1
411	56	-0.00225941	23.6448	0.21013	1000	20	0	0.1	0.8	1
411	57	-0.00324204	12.6136	0.85775	1000	20	0	0.1	0.8	1
411	58	-0.0320338	15.2015	0.709706	1000	20	0	0.1	0.8	1
411	59	0.0286441	8.667	0.978611	1000	20	0	0.1	0.8	1
411	60	-0.101619	15.1478	0.713157	1000	20	0	0.1	0.8	1
411	61	0.00394226	14.0585	0.780272	1000	20	0	0.1	0.8	1
411	62	0.0655038	20.2569	0.379274	1000	20	0	0.1	0.8	1
411	63	0.0214726	10.4692	0.940408	1000	20	0	0.1	0.8	1
411	64	0.0635771	14.0562	0.780407	1000	20	0	0.1	0.8	1
411	65	-0.0323845	21.9843	0.28504	1000	20	0	0.1	0.8	1
411	66	0.0288812	15.4446	0.693953	1000	20	0	0.1	0.8	1
411	67	0.0545051	22.5161	0.259326	1000	20	0	0.1	0.8	1
411	68	-0.0451562	16.8991	0.596703	1000	20	0	0.1	0.8	1
411	69	-0.00869749	19.617	0.417946	1000	20	0	0.1	0.8	1
411	70	0.0365855	14.1017	0.777731	1000	20	0	0.1	0.8	1
411	71	-0.00294831	26.9575	0.105647	1000	20	0	0.1	0.8	1
411	72	-0.0703664	16.4772	0.62524	1000	20	0	0.1	0.8	1
411	73	0.0254848	20.9383	0.340218	1000	20	0	0.1	0.8	1
411	74	0.0513508	15.3612	0.699379	1000	20	0	0.1	0.8	1
411	75	0.0478386	13.379	0.818614	1000	20	0	0.1	0.8	1
411	76	0.000913368	13.6768	0.802197	1000	20	0	0.1	0.8	1
411	77	0.0159103	17.1326	0.580883	1000	20	0	0.1	0.8	1
411	78	-0.00480156	13.3379	0.82083	1000	20	0	0.1	0.8	1
411	79	0.0305579	21.7846	0.295107	1000	20	0	0.1	0.8	1
411	80	-0.0261853	21.8274	0.292931	1000	20	0	0.1	0.8	1
411	81	-0.0270789	17.3707	0.564766	1000	20	0	0.1	0.8	1
411	82	0.0455364	20.8297	0.346288	1000	20	0	0.1	0.8	1
411	83	0.0778061	9.40632	0.966105	1000	20	0	0.1	0.8	1
411	84	-0.053602	6.50448	0.996424	1000	20	0	0.1	0.8	1
411	85	0.109081	26.4075	0.119228	1000	20	0	0.1	0.8	1
411	86	0.0249712	23.1676	0.230038	1000	20	0	0.1	0.8	1
411	87	-0.0501793	14.0066	0.783306	1000	20	0	0.1	0.8	1
411	88	0.0570833	36.9197	0.00812055	1000	20	0	0.1	0.8	1
411	89	0.0255137	17.0112	0.589112	1000	20	0	0.1	0.8	1
411	90	0.00402965	22.4361	0.263094	1000	20	0	0.1	0.8	1
411	91	-0.0161706	19.2951	0.438061	1000	20	0	0.1	0.8	1
411	92	-0.075113	27.405	0.0955679	1000	20	0	0.1	0.8	1
411	93	-0.0188821	6.00953	0.997906	1000	20	0	0.1	0.8	1
411	94	-0.0267288	19.5213	0.423882	1000	20	0	0.1	0.8	1
411	95	-0.00894559	5.7096	0.998531	1000	20	0	0.1	0.8	1
411	96	0.0251302	8.84898	0.975904	1000	20	0	0.1	0.8	1
411	97	0.0215609	22.9351	0.240212	1000	20	0	0.1	0.8	1
411	98	0.0300955	19.4227	0.430035	1000	20	0	0.1	0.8	1
411	99	-0.0234653	19.6501	0.415902	1000	20	0	0.1	0.8	1
411	100	-0.0614407	20.2111	0.381976	1000	20	0	0.1	0.8	1
412	1	-0.034602	91.8202	0.682764	1000	100	0	0.1	0.8	1
412	2	-0.00406927	105.524	0.308186	1000	100	0	0.1	0.8	1
412	3	0.0241556	83.3516	0.870488	1000	100	0	0.1	0.8	1
412	4	-0.0141867	129.748	0.0207234	1000	100	0	0.1	0.8	1
412	5	0.0224338	73.626	0.973625	1000	100	0	0.1	0.8	1
412	6	0.016735	79.3229	0.927206	1000	100	0	0.1	0.8	1
412	7	0.0168251	105.045	0.319787	1000	100	0	0.1	0.8	1
412	8	-0.00269564	72.3932	0.979548	1000	100	0	0.1	0.8	1
412	9	-0.00552772	102.034	0.397149	1000	100	0	0.1	0.8	1
412	10	-0.022235	79.5025	0.925137	1000	100	0	0.1	0.8	1
412	11	0.011012	114.044	0.14318	1000	100	0	0.1	0.8	1
412	12	0.00468967	107.938	0.253323	1000	100	0	0.1	0.8	1
412	13	-0.00206181	109.32	0.224703	1000	100	0	0.1	0.8	1
412	14	-0.031946	126.947	0.0306449	1000	100	0	0.1	0.8	1
412	15	-0.00375146	112.613	0.165223	1000	100	0	0.1	0.8	1
412	16	0.0150734	78.4974	0.936196	1000	100	0	0.1	0.8	1
412	17	-0.0211563	116.657	0.108629	1000	100	0	0.1	0.8	1
412	18	-0.00482462	106.625	0.282408	1000	100	0	0.1	0.8	1
412	19	-0.00433726	84.159	0.856457	1000	100	0	0.1	0.8	1
412	20	0.0225551	83.3638	0.870281	1000	100	0	0.1	0.8	1
412	21	0.00504408	111.111	0.190828	1000	100	0	0.1	0.8	1
412	22	-0.00163895	106.756	0.279433	1000	100	0	0.1	0.8	1
412	23	0.0485365	90.3906	0.71998	1000	100	0	0.1	0.8	1
412	24	-0.0240469	115.179	0.127281	1000	100	0	0.1	0.8	1
412	25	-0.00191692	97.4651	0.524793	1000	100	0	0.1	0.8	1
412	26	0.0167564	90.3033	0.722195	1000	100	0	0.1	0.8	1
412	27	0.0186738	109.202	0.227081	1000	100	0	0.1	0.8	1
412	28	-0.00606921	79.2273	0.92829	1000	100	0	0.1	0.8	1
412	29	0.0180494	100.105	0.450027	1000	100	0	0.1	0.8	1
412	30	0.0151825	76.5786	0.953935	1000	100	0	0.1	0.8	1
412	31	-0.0119823	114.504	0.136572	1000	100	0	0.1	0.8	1
412	32	0.00177404	91.1834	0.699552	1000	100	0	0.1	0.8	1
412	33	-0.00880219	94.0196	0.622653	1000	100	0	0.1	0.8	1
412	34	0.0418502	108.896	0.233267	1000	100	0	0.1	0.8	1
412	35	0.000855254	110.526	0.201491	1000	100	0	0.1	0.8	1
412	36	-0.0313392	131.638	0.0157443	1000	100	0	0.1	0.8	1
412	37	-0.0136234	88.1334	0.774763	1000	100	0	0.1	0.8	1
412	38	-0.0254071	102.052	0.39666	1000	100	0	0.1	0.8	1
412	39	-0.0203189	80.5587	0.912121	1000	100	0	0.1	0.8	1
412	40	-0.00540434	93.603	0.634249	1000	100	0	0.1	0.8	1
412	41	-0.00843008	105.821	0.301127	1000	100	0	0.1	0.8	1
412	42	0.0326137	65.0769	0.996637	1000	100	0	0.1	0.8	1
412	43	-0.0195991	82.1779	0.889282	1000	100	0	0.1	0.8	1
412	44	0.0162596	96.8693	0.541826	1000	100	0	0.1	0.8	1
412	45	-0.0114199	105.946	0.298164	1000	100	0	0.1	0.8	1
412	46	-0.00549754	118.351	0.0899081	1000	100	0	0.1	0.8	1
412	47	0.0180752	80.9281	0.907223	1000	100	0	0.1	0.8	1
412	48	-0.00423439	113.88	0.145591	1000	100	0	0.1	0.8	1
412	49	0.0025106	117.037	0.104186	1000	100	0	0.1	0.8	1
412	50	-0.0138638	89.4158	0.744292	1000	100	0	0.1	0.8	1
412	51	-0.0100116	92.4196	0.666681	1000	100	0	0.1	0.8	1
412	52	0.0131716	69.8457	0.988421	1000	100	0	0.1	0.8	1
412	53	0.0305302	103.646	0.3548	1000	100	0	0.1	0.8	1
412	54	0.0159084	105.61	0.306146	1000	100	0	0.1	0.8	1
412	55	0.00506117	93.1077	0.647921	1000	100	0	0.1	0.8	1
412	56	0.00761741	91.4538	0.692461	1000	100	0	0.1	0.8	1
412	57	-0.0273398	101.577	0.409472	1000	100	0	0.1	0.8	1
412	58	0.0275559	62.5972	0.998398	1000	100	0	0.1	0.8	1
412	59	0.0363155	106.156	0.293259	1000	100	0	0.1	0.8	1
412	60	0.025607	88.158	0.774194	1000	100	0	0.1	0.8	1
412	61	-0.0199429	107.317	0.266859	1000	100	0	0.1	0.8	1
412	62	0.0241598	118.276	0.0906841	1000	100	0	0.1	0.8	1
412	63	0.0372986	113.387	0.153022	1000	100	0	0.1	0.8	1
412	64	-0.0436423	108.987	0.231414	1000	100	0	0.1	0.8	1
412	65	0.00793522	106.795	0.278554	1000	100	0	0.1	0.8	1
412	66	-0.0570897	105.466	0.309577	1000	100	0	0.1	0.8	1
412	67	-0.0255802	100.752	0.432065	1000	100	0	0.1	0.8	1
412	68	0.00752989	82.4066	0.885769	1000	100	0	0.1	0.8	1
412	69	-0.0144446	103.767	0.351704	1000	100	0	0.1	0.8	1
412	70	0.00922369	87.4674	0.789848	1000	100	0	0.1	0.8	1
412	71	0.0309891	124.428	0.0428487	1000	100	0	0.1	0.8	1
412	72	-0.0376114	103.546	0.357381	1000	100	0	0.1	0.8	1
412	73	-0.00295606	69.2103	0.990047	1000	100	0	0.1	0.8	1
412	74	0.0292712	87.6275	0.786269	1000	100	0	0.1	0.8	1
412	75	-0.0190778	85.5541	0.830122	1000	100	0	0.1	0.8	1
412	76	-0.00938113	106.432	0.286846	1000	100	0	0.1	0.8	1
412	77	-0.00631192	85.0314	0.840297	1000	100	0	0.1	0.8	1
412	78	0.00146913	86.6251	0.808152	1000	100	0	0.1	0.8	1
412	79	-0.039012	141.318	0.00338833	1000	100	0	0.1	0.8	1
412	80	0.000569756	81.5209	0.898978	1000	100	0	0.1	0.8	1
412	81	0.013685	112.169	0.172531	1000	100	0	0.1	0.8	1
412	82	-0.0463517	97.6975	0.518155	1000	100	0	0.1	0.8	1
412	83	-0.00693355	83.9826	0.859599	1000	100	0	0.1	0.8	1
412	84	-0.0534988	96.8807	0.541501	1000	100	0	0.1	0.8	1
412	85	-0.00898086	124.394	0.0430369	1000	100	0	0.1	0.8	1
412	86	0.0340402	125.691	0.0362904	1000	100	0	0.1	0.8	1
412	87	0.0273147	99.2276	0.474663	1000	100	0	0.1	0.8	1
412	88	-0.0388985	103.507	0.35839	1000	100	0	0.1	0.8	1
412	89	-0.0121164	104.595	0.330861	1000	100	0	0.1	0.8	1
412	90	-0.01884	86.9001	0.802272	1000	100	0	0.1	0.8	1
412	91	0.0311784	110.99	0.193013	1000	100	0	0.1	0.8	1
412	92	0.0261133	90.9406	0.705867	1000	100	0	0.1	0.8	1
412	93	-0.0243063	95.4708	0.581726	1000	100	0	0.1	0.8	1
412	94	-0.0164826	100.614	0.435884	1000	100	0	0.1	0.8	1
412	95	0.0323175	106.073	0.2952	1000	100	0	0.1	0.8	1
412	96	-0.00858225	96.2352	0.559947	1000	100	0	0.1	0.8	1
412	97	-0.00881456	103.33	0.362956	1000	100	0	0.1	0.8	1
412	98	-0.0205915	78.4462	0.936725	1000	100	0	0.1	0.8	1
412	99	0.0117918	100.311	0.444276	1000	100	0	0.1	0.8	1
412	100	0.00286495	107.167	0.270176	1000	100	0	0.1	0.8	1
413	1	0.0981736	0.460977	0.977187	1000	5	0.2	0.1	0.8	1
413	2	0.165728	7.7261	0.102143	1000	5	0.2	0.1	0.8	1
413	3	0.227567	8.35252	0.0794857	1000	5	0.2	0.1	0.8	1
413	4	0.312061	0.907614	0.923466	1000	5	0.2	0.1	0.8	1
413	5	0.154487	2.89101	0.576227	1000	5	0.2	0.1	0.8	1
413	6	0.111527	6.34013	0.175146	1000	5	0.2	0.1	0.8	1
413	7	0.191077	4.01125	0.404486	1000	5	0.2	0.1	0.8	1
413	8	0.219865	12.5291	0.0138211	1000	5	0.2	0.1	0.8	1
413	9	0.150723	2.61466	0.624228	1000	5	0.2	0.1	0.8	1
413	10	0.4059	8.36449	0.0791027	1000	5	0.2	0.1	0.8	1
413	11	0.396974	2.77826	0.595591	1000	5	0.2	0.1	0.8	1
413	12	0.124589	7.49762	0.111814	1000	5	0.2	0.1	0.8	1
413	13	0.271121	10.6992	0.0301608	1000	5	0.2	0.1	0.8	1
413	14	0.196563	3.29821	0.509216	1000	5	0.2	0.1	0.8	1
413	15	0.682337	11.3419	0.0229785	1000	5	0.2	0.1	0.8	1
413	16	0.0721103	5.54308	0.235969	1000	5	0.2	0.1	0.8	1
413	17	0.0747843	8.24848	0.0828885	1000	5	0.2	0.1	0.8	1
413	18	0.234189	1.93426	0.747848	1000	5	0.2	0.1	0.8	1
413	19	0.150422	4.30149	0.366738	1000	5	0.2	0.1	0.8	1
413	20	0.208729	2.79592	0.592538	1000	5	0.2	0.1	0.8	1
413	21	0.258243	4.61137	0.329545	1000	5	0.2	0.1	0.8	1
413	22	0.109071	7.82887	0.0980518	1000	5	0.2	0.1	0.8	1
413	23	0.199785	4.30892	0.365809	1000	5	0.2	0.1	0.8	1
413	24	0.350937	10.6204	0.0311781	1000	5	0.2	0.1	0.8	1
413	25	0.299896	12.0331	0.0171067	1000	5	0.2	0.1	0.8	1
413	26	0.193767	6.4404	0.168585	1000	5	0.2	0.1	0.8	1
413	27	0.244279	2.03228	0.729822	1000	5	0.2	0.1	0.8	1
413	28	0.416845	2.19329	0.700258	1000	5	0.2	0.1	0.8	1
413	29	0.267547	2.33895	0.673687	1000	5	0.2	0.1	0.8	1
413	30	0.242014	1.35897	0.851295	1000	5	0.2	0.1	0.8	1
413	31	0.139657	0.73491	0.946955	1000	5	0.2	0.1	0.8	1
413	32	0.133028	1.95123	0.744728	1000	5	0.2	0.1	0.8	1
413	33	0.162675	2.27881	0.684629	1000	5	0.2	0.1	0.8	1
413	34	0.182809	6.76379	0.14891	1000	5	0.2	0.1	0.8	1
413	35	0.114983	3.72065	0.44513	1000	5	0.2	0.1	0.8	1
413	36	0.0877021	3.31614	0.50638	1000	5	0.2	0.1	0.8	1
413	37	0.232639	2.04401	0.727665	1000	5	0.2	0.1	0.8	1
413	38	0.168738	8.18784	0.0849348	1000	5	0.2	0.1	0.8	1
413	39	0.213458	6.25412	0.180957	1000	5	0.2	0.1	0.8	1
413	40	-0.0868516	2.55105	0.635519	1000	5	0.2	0.1	0.8	1
413	41	0.11535	2.6714	0.614229	1000	5	0.2	0.1	0.8	1
413	42	0.183591	0.499805	0.97352	1000	5	0.2	0.1	0.8	1
413	43	0.237166	10.0846	0.0390262	1000	5	0.2	0.1	0.8	1
413	44	0.193559	4.61326	0.329328	1000	5	0.2	0.1	0.8	1
413	45	0.221377	1.60883	0.807203	1000	5	0.2	0.1	0.8	1
413	46	0.0756591	6.25391	0.180972	1000	5	0.2	0.1	0.8	1
413	47	0.242575	3.57158	0.467079	1000	5	0.2	0.1	0.8	1
413	48	-0.0407485	5.91927	0.205259	1000	5	0.2	0.1	0.8	1
413	49	0.233736	7.41902	0.115334	1000	5	0.2	0.1	0.8	1
413	50	0.189272	2.32992	0.675326	1000	5	0.2	0.1	0.8	1
413	51	0.124381	4.09925	0.39274	1000	5	0.2	0.1	0.8	1
413	52	0.136828	0.931655	0.919976	1000	5	0.2	0.1	0.8	1
413	53	0.226804	2.25151	0.689611	1000	5	0.2	0.1	0.8	1
413	54	0.233837	10.0088	0.0402802	1000	5	0.2	0.1	0.8	1
413	55	0.152698	3.41999	0.490147	1000	5	0.2	0.1	0.8	1
413	56	0.134407	3.38541	0.495514	1000	5	0.2	0.1	0.8	1
413	57	0.0991803	5.89725	0.206954	1000	5	0.2	0.1	0.8	1
413	58	0.136893	3.72541	0.444441	1000	5	0.2	0.1	0.8	1
413	59	0.326583	3.26487	0.514518	1000	5	0.2	0.1	0.8	1
413	60	0.00335157	2.02219	0.731677	1000	5	0.2	0.1	0.8	1
413	61	0.197958	3.17415	0.529116	1000	5	0.2	0.1	0.8	1
413	62	0.135976	1.5798	0.812417	1000	5	0.2	0.1	0.8	1
413	63	0.243947	7.15472	0.127934	1000	5	0.2	0.1	0.8	1
413	64	0.38141	4.60197	0.330628	1000	5	0.2	0.1	0.8	1
413	65	0.142357	8.21427	0.0840372	1000	5	0.2	0.1	0.8	1
413	66	0.156102	2.803	0.591315	1000	5	0.2	0.1	0.8	1
413	67	0.16938	1.56969	0.81423	1000	5	0.2	0.1	0.8	1
413	68	-0.0609722	2.01722	0.732592	1000	5	0.2	0.1	0.8	1
413	69	0.203917	2.24328	0.691114	1000	5	0.2	0.1	0.8	1
413	70	0.310194	1.81185	0.770313	1000	5	0.2	0.1	0.8	1
413	71	0.237403	3.66133	0.453776	1000	5	0.2	0.1	0.8	1
413	72	-0.1052	4.46564	0.346641	1000	5	0.2	0.1	0.8	1
413	73	0.158153	2.30399	0.680043	1000	5	0.2	0.1	0.8	1
413	74	0.214631	1.20463	0.877336	1000	5	0.2	0.1	0.8	1
413	75	0.125828	5.4807	0.241431	1000	5	0.2	0.1	0.8	1
413	76	0.125068	7.71456	0.102612	1000	5	0.2	0.1	0.8	1
413	77	0.204249	5.0121	0.286058	1000	5	0.2	0.1	0.8	1
413	78	0.140312	2.9311	0.569422	1000	5	0.2	0.1	0.8	1
413	79	0.145938	1.73822	0.783763	1000	5	0.2	0.1	0.8	1
413	80	0.233899	1.54364	0.818885	1000	5	0.2	0.1	0.8	1
413	81	0.128016	5.45029	0.244133	1000	5	0.2	0.1	0.8	1
413	82	-0.237129	5.74804	0.218771	1000	5	0.2	0.1	0.8	1
413	83	0.322408	5.60544	0.230616	1000	5	0.2	0.1	0.8	1
413	84	0.247848	1.19341	0.879183	1000	5	0.2	0.1	0.8	1
413	85	0.175772	4.51043	0.341313	1000	5	0.2	0.1	0.8	1
413	86	0.261043	1.99828	0.736075	1000	5	0.2	0.1	0.8	1
413	87	0.0291001	1.20217	0.877742	1000	5	0.2	0.1	0.8	1
413	88	0.372225	4.5125	0.341068	1000	5	0.2	0.1	0.8	1
413	89	-0.297405	16.8353	0.00208065	1000	5	0.2	0.1	0.8	1
413	90	0.168956	6.7979	0.146962	1000	5	0.2	0.1	0.8	1
413	91	0.144492	4.17032	0.383446	1000	5	0.2	0.1	0.8	1
413	92	0.153285	0.944466	0.918097	1000	5	0.2	0.1	0.8	1
413	93	0.296943	2.63272	0.621037	1000	5	0.2	0.1	0.8	1
413	94	0.120862	9.76463	0.0445847	1000	5	0.2	0.1	0.8	1
413	95	0.17717	9.04703	0.0599346	1000	5	0.2	0.1	0.8	1
413	96	0.0371512	7.57421	0.108481	1000	5	0.2	0.1	0.8	1
413	97	0.156474	1.375	0.848528	1000	5	0.2	0.1	0.8	1
413	98	0.289753	7.47792	0.112687	1000	5	0.2	0.1	0.8	1
413	99	0.116631	8.29671	0.0812945	1000	5	0.2	0.1	0.8	1
413	100	0.302072	3.81951	0.430983	1000	5	0.2	0.1	0.8	1
414	1	0.200745	16.6361	0.0547288	1000	10	0.2	0.1	0.8	1
414	2	0.208469	5.05975	0.829069	1000	10	0.2	0.1	0.8	1
414	3	0.253386	10.0548	0.346071	1000	10	0.2	0.1	0.8	1
414	4	0.158488	5.2806	0.809194	1000	10	0.2	0.1	0.8	1
414	5	0.242713	15.0744	0.0889133	1000	10	0.2	0.1	0.8	1
414	6	0.199461	8.20286	0.513839	1000	10	0.2	0.1	0.8	1
414	7	0.20058	6.65238	0.673261	1000	10	0.2	0.1	0.8	1
414	8	0.214495	10.6509	0.300399	1000	10	0.2	0.1	0.8	1
414	9	0.281765	4.49359	0.876035	1000	10	0.2	0.1	0.8	1
414	10	0.174032	13.9928	0.122582	1000	10	0.2	0.1	0.8	1
414	11	0.247838	6.88706	0.648877	1000	10	0.2	0.1	0.8	1
414	12	0.0630816	7.27749	0.608253	1000	10	0.2	0.1	0.8	1
414	13	0.376356	10.174	0.33658	1000	10	0.2	0.1	0.8	1
414	14	0.340307	4.06506	0.907078	1000	10	0.2	0.1	0.8	1
414	15	0.20964	12.4475	0.18924	1000	10	0.2	0.1	0.8	1
414	16	-0.039684	10.9869	0.276611	1000	10	0.2	0.1	0.8	1
414	17	0.164312	9.9164	0.357296	1000	10	0.2	0.1	0.8	1
414	18	0.160221	10.695	0.297198	1000	10	0.2	0.1	0.8	1
414	19	0.26126	7.94733	0.539463	1000	10	0.2	0.1	0.8	1
414	20	0.00496589	11.3354	0.253418	1000	10	0.2	0.1	0.8	1
414	21	0.280681	9.59543	0.384218	1000	10	0.2	0.1	0.8	1
414	22	0.143209	6.6694	0.671496	1000	10	0.2	0.1	0.8	1
414	23	0.191988	9.25898	0.413719	1000	10	0.2	0.1	0.8	1
414	24	0.0921306	8.60142	0.474849	1000	10	0.2	0.1	0.8	1
414	25	0.312122	5.55666	0.783338	1000	10	0.2	0.1	0.8	1
414	26	0.247803	5.6917	0.770334	1000	10	0.2	0.1	0.8	1
414	27	0.161882	13.0381	0.160889	1000	10	0.2	0.1	0.8	1
414	28	0.553893	12.3059	0.19661	1000	10	0.2	0.1	0.8	1
414	29	0.177084	7.66756	0.567964	1000	10	0.2	0.1	0.8	1
414	30	0.118107	5.10326	0.825216	1000	10	0.2	0.1	0.8	1
414	31	0.219211	7.39562	0.596002	1000	10	0.2	0.1	0.8	1
414	32	0.260932	11.4522	0.245984	1000	10	0.2	0.1	0.8	1
414	33	0.152147	7.80616	0.553793	1000	10	0.2	0.1	0.8	1
414	34	0.228638	5.47446	0.791144	1000	10	0.2	0.1	0.8	1
414	35	0.24316	7.72447	0.562133	1000	10	0.2	0.1	0.8	1
414	36	0.0598942	11.3997	0.249305	1000	10	0.2	0.1	0.8	1
414	37	0.171091	7.64525	0.570253	1000	10	0.2	0.1	0.8	1
414	38	0.143857	7.80414	0.553998	1000	10	0.2	0.1	0.8	1
414	39	0.610374	8.73329	0.462249	1000	10	0.2	0.1	0.8	1
414	40	0.167617	7.07199	0.629625	1000	10	0.2	0.1	0.8	1
414	41	0.099717	8.56942	0.477931	1000	10	0.2	0.1	0.8	1
414	42	0.12766	8.98576	0.43859	1000	10	0.2	0.1	0.8	1
414	43	0.310378	16.5171	0.0568378	1000	10	0.2	0.1	0.8	1
414	44	0.182402	10.1439	0.338962	1000	10	0.2	0.1	0.8	1
414	45	0.141686	4.59341	0.868215	1000	10	0.2	0.1	0.8	1
414	46	0.266013	14.2423	0.113962	1000	10	0.2	0.1	0.8	1
414	47	0.101433	14.043	0.120802	1000	10	0.2	0.1	0.8	1
414	48	0.207608	5.51742	0.787075	1000	10	0.2	0.1	0.8	1
414	49	-0.0258984	7.56011	0.57901	1000	10	0.2	0.1	0.8	1
414	50	0.154027	5.43291	0.795056	1000	10	0.2	0.1	0.8	1
414	51	0.254302	6.94039	0.643325	1000	10	0.2	0.1	0.8	1
414	52	0.201318	6.46947	0.692166	1000	10	0.2	0.1	0.8	1
414	53	0.185225	9.56816	0.386561	1000	10	0.2	0.1	0.8	1
414	54	0.183328	8.50137	0.484513	1000	10	0.2	0.1	0.8	1
414	55	0.155253	14.6187	0.101956	1000	10	0.2	0.1	0.8	1
414	56	0.232995	10.0165	0.34915	1000	10	0.2	0.1	0.8	1
414	57	0.419487	6.35976	0.703441	1000	10	0.2	0.1	0.8	1
414	58	0.212981	5.33429	0.804249	1000	10	0.2	0.1	0.8	1
414	59	0.265065	5.79836	0.759917	1000	10	0.2	0.1	0.8	1
414	60	0.216779	7.11265	0.625392	1000	10	0.2	0.1	0.8	1
414	61	0.127526	14.9444	0.0924737	1000	10	0.2	0.1	0.8	1
414	62	0.161568	4.11305	0.903815	1000	10	0.2	0.1	0.8	1
414	63	0.163756	3.69237	0.930469	1000	10	0.2	0.1	0.8	1
414	64	0.180997	10.0251	0.348454	1000	10	0.2	0.1	0.8	1
414	65	0.214004	2.25015	0.986866	1000	10	0.2	0.1	0.8	1
414	66	0.150525	7.07724	0.629077	1000	10	0.2	0.1	0.8	1
414	67	0.190347	5.20719	0.815885	1000	10	0.2	0.1	0.8	1
414	68	0.203229	3.74213	0.927551	1000	10	0.2	0.1	0.8	1
414	69	0.272243	11.0584	0.271727	1000	10	0.2	0.1	0.8	1
414	70	0.163906	14.0395	0.120928	1000	10	0.2	0.1	0.8	1
414	71	0.148023	8.12839	0.521261	1000	10	0.2	0.1	0.8	1
414	72	0.163682	15.5378	0.0771835	1000	10	0.2	0.1	0.8	1
414	73	0.171535	8.09346	0.524756	1000	10	0.2	0.1	0.8	1
414	74	0.226423	10.0664	0.34514	1000	10	0.2	0.1	0.8	1
414	75	0.211272	5.67648	0.771809	1000	10	0.2	0.1	0.8	1
414	76	0.181784	6.19671	0.720081	1000	10	0.2	0.1	0.8	1
414	77	0.293991	9.80898	0.36617	1000	10	0.2	0.1	0.8	1
414	78	0.261859	9.27651	0.412151	1000	10	0.2	0.1	0.8	1
414	79	0.211429	10.1122	0.341479	1000	10	0.2	0.1	0.8	1
414	80	0.205056	5.83457	0.756354	1000	10	0.2	0.1	0.8	1
414	81	0.224962	2.12844	0.98927	1000	10	0.2	0.1	0.8	1
414	82	0.26055	9.88738	0.359679	1000	10	0.2	0.1	0.8	1
414	83	0.219357	4.95736	0.838009	1000	10	0.2	0.1	0.8	1
414	84	0.113096	11.2666	0.257879	1000	10	0.2	0.1	0.8	1
414	85	0.17705	21.3601	0.0111441	1000	10	0.2	0.1	0.8	1
414	86	0.307136	15.4214	0.0799929	1000	10	0.2	0.1	0.8	1
414	87	0.12669	14.798	0.0966367	1000	10	0.2	0.1	0.8	1
414	88	0.203379	10.5819	0.30546	1000	10	0.2	0.1	0.8	1
414	89	0.203841	6.09497	0.730377	1000	10	0.2	0.1	0.8	1
414	90	0.160408	2.69816	0.975071	1000	10	0.2	0.1	0.8	1
414	91	0.146108	14.574	0.103323	1000	10	0.2	0.1	0.8	1
414	92	0.239324	8.71857	0.463648	1000	10	0.2	0.1	0.8	1
414	93	0.182551	8.48204	0.48639	1000	10	0.2	0.1	0.8	1
414	94	0.44661	4.27481	0.892412	1000	10	0.2	0.1	0.8	1
414	95	-0.102008	3.97695	0.912923	1000	10	0.2	0.1	0.8	1
414	96	0.248964	14.902	0.0936633	1000	10	0.2	0.1	0.8	1
414	97	0.152324	9.17502	0.421278	1000	10	0.2	0.1	0.8	1
414	98	0.150496	3.33107	0.949712	1000	10	0.2	0.1	0.8	1
414	99	0.347057	12.2628	0.198898	1000	10	0.2	0.1	0.8	1
414	100	0.184105	18.4379	0.0304201	1000	10	0.2	0.1	0.8	1
415	1	0.208687	23.0469	0.235283	1000	20	0.2	0.1	0.8	1
415	2	0.247167	22.4417	0.262826	1000	20	0.2	0.1	0.8	1
415	3	0.25326	23.6389	0.210371	1000	20	0.2	0.1	0.8	1
415	4	0.139526	21.7043	0.29922	1000	20	0.2	0.1	0.8	1
415	5	0.22871	23.4652	0.217472	1000	20	0.2	0.1	0.8	1
415	6	0.140311	17.6154	0.548252	1000	20	0.2	0.1	0.8	1
415	7	0.198364	18.0247	0.520786	1000	20	0.2	0.1	0.8	1
415	8	0.208122	25.154	0.155536	1000	20	0.2	0.1	0.8	1
415	9	0.271649	16.3552	0.633463	1000	20	0.2	0.1	0.8	1
415	10	0.186651	15.4748	0.691983	1000	20	0.2	0.1	0.8	1
415	11	0.21129	24.0888	0.19277	1000	20	0.2	0.1	0.8	1
415	12	0.175076	6.99841	0.994222	1000	20	0.2	0.1	0.8	1
415	13	0.241257	12.225	0.875783	1000	20	0.2	0.1	0.8	1
415	14	0.200628	17.7434	0.539633	1000	20	0.2	0.1	0.8	1
415	15	0.203123	13.4939	0.812358	1000	20	0.2	0.1	0.8	1
415	16	0.142942	16.6444	0.613944	1000	20	0.2	0.1	0.8	1
415	17	0.201203	8.04854	0.986176	1000	20	0.2	0.1	0.8	1
415	18	0.293735	19.6319	0.417029	1000	20	0.2	0.1	0.8	1
415	19	0.191942	18.3062	0.502078	1000	20	0.2	0.1	0.8	1
415	20	0.205595	26.8399	0.108439	1000	20	0.2	0.1	0.8	1
415	21	0.146038	21.6785	0.300547	1000	20	0.2	0.1	0.8	1
415	22	0.234402	13.4552	0.814476	1000	20	0.2	0.1	0.8	1
415	23	0.199405	14.2956	0.766194	1000	20	0.2	0.1	0.8	1
415	24	0.29119	26.7371	0.110929	1000	20	0.2	0.1	0.8	1
415	25	0.283904	16.9908	0.590491	1000	20	0.2	0.1	0.8	1
415	26	0.219397	20.652	0.356346	1000	20	0.2	0.1	0.8	1
415	27	0.159256	9.00667	0.973368	1000	20	0.2	0.1	0.8	1
415	28	0.238037	13.265	0.824734	1000	20	0.2	0.1	0.8	1
415	29	0.186808	13.286	0.823616	1000	20	0.2	0.1	0.8	1
415	30	0.211636	13.8663	0.791431	1000	20	0.2	0.1	0.8	1
415	31	0.206683	13.3363	0.820919	1000	20	0.2	0.1	0.8	1
415	32	0.224791	21.1609	0.32798	1000	20	0.2	0.1	0.8	1
415	33	0.196482	12.878	0.844756	1000	20	0.2	0.1	0.8	1
415	34	0.160349	16.6512	0.613482	1000	20	0.2	0.1	0.8	1
415	35	0.189928	18.3808	0.49715	1000	20	0.2	0.1	0.8	1
415	36	0.161553	22.1178	0.278431	1000	20	0.2	0.1	0.8	1
415	37	0.218015	9.67255	0.960566	1000	20	0.2	0.1	0.8	1
415	38	0.220694	23.6002	0.211936	1000	20	0.2	0.1	0.8	1
415	39	0.255104	13.7282	0.799301	1000	20	0.2	0.1	0.8	1
415	40	0.245703	12.3144	0.871751	1000	20	0.2	0.1	0.8	1
415	41	0.2107	11.7113	0.897592	1000	20	0.2	0.1	0.8	1
415	42	0.229384	25.2343	0.152973	1000	20	0.2	0.1	0.8	1
415	43	0.168291	26.3999	0.119428	1000	20	0.2	0.1	0.8	1
415	44	0.215792	19.2148	0.443135	1000	20	0.2	0.1	0.8	1
415	45	0.151061	18.9131	0.462422	1000	20	0.2	0.1	0.8	1
415	46	0.256769	14.2276	0.770263	1000	20	0.2	0.1	0.8	1
415	47	0.162127	14.6685	0.743421	1000	20	0.2	0.1	0.8	1
415	48	0.276631	22.032	0.282668	1000	20	0.2	0.1	0.8	1
415	49	0.214359	15.9952	0.6576	1000	20	0.2	0.1	0.8	1
415	50	0.188426	17.123	0.581535	1000	20	0.2	0.1	0.8	1
415	51	0.158541	16.6315	0.614815	1000	20	0.2	0.1	0.8	1
415	52	0.201125	23.7254	0.206896	1000	20	0.2	0.1	0.8	1
415	53	0.191883	27.9585	0.0842308	1000	20	0.2	0.1	0.8	1
415	54	0.258026	16.62	0.615592	1000	20	0.2	0.1	0.8	1
415	55	0.222054	21.2778	0.321657	1000	20	0.2	0.1	0.8	1
415	56	0.226086	8.6015	0.979529	1000	20	0.2	0.1	0.8	1
415	57	0.192148	19.6653	0.414963	1000	20	0.2	0.1	0.8	1
415	58	0.200861	23.3454	0.222471	1000	20	0.2	0.1	0.8	1
415	59	0.212439	19.533	0.423153	1000	20	0.2	0.1	0.8	1
415	60	0.130939	19.9805	0.39575	1000	20	0.2	0.1	0.8	1
415	61	0.246156	18.9035	0.463042	1000	20	0.2	0.1	0.8	1
415	62	0.189094	19.8123	0.405949	1000	20	0.2	0.1	0.8	1
415	63	0.245644	30.087	0.0507013	1000	20	0.2	0.1	0.8	1
415	64	0.160497	13.472	0.813559	1000	20	0.2	0.1	0.8	1
415	65	0.194101	14.6183	0.746529	1000	20	0.2	0.1	0.8	1
415	66	0.198997	19.5669	0.421052	1000	20	0.2	0.1	0.8	1
415	67	0.091925	14.935	0.726721	1000	20	0.2	0.1	0.8	1
415	68	0.199382	14.5143	0.752926	1000	20	0.2	0.1	0.8	1
415	69	0.2059	30.2121	0.0491607	1000	20	0.2	0.1	0.8	1
415	70	0.147009	16.6533	0.613344	1000	20	0.2	0.1	0.8	1
415	71	0.1871	18.1833	0.510225	1000	20	0.2	0.1	0.8	1
415	72	0.268049	17.5543	0.552371	1000	20	0.2	0.1	0.8	1
415	73	0.106516	13.4397	0.815322	1000	20	0.2	0.1	0.8	1
415	74	0.242621	16.8804	0.597969	1000	20	0.2	0.1	0.8	1
415	75	0.189347	13.5903	0.80703	1000	20	0.2	0.1	0.8	1
415	76	0.152812	11.6782	0.898915	1000	20	0.2	0.1	0.8	1
415	77	0.205251	13.3681	0.819205	1000	20	0.2	0.1	0.8	1
415	78	0.201001	14.0125	0.782965	1000	20	0.2	0.1	0.8	1
415	79	0.173052	19.6573	0.415458	1000	20	0.2	0.1	0.8	1
415	80	0.200384	20.5795	0.360495	1000	20	0.2	0.1	0.8	1
415	81	0.263496	18.2569	0.505341	1000	20	0.2	0.1	0.8	1
415	82	0.170988	13.0967	0.833583	1000	20	0.2	0.1	0.8	1
415	83	0.190072	26.4451	0.118256	1000	20	0.2	0.1	0.8	1
415	84	0.0886886	16.7475	0.606971	1000	20	0.2	0.1	0.8	1
415	85	0.249045	19.364	0.433718	1000	20	0.2	0.1	0.8	1
415	86	0.181979	15.1517	0.712908	1000	20	0.2	0.1	0.8	1
415	87	0.226017	31.7879	0.0330166	1000	20	0.2	0.1	0.8	1
415	88	0.231116	22.548	0.257837	1000	20	0.2	0.1	0.8	1
415	89	0.237122	19.9564	0.397207	1000	20	0.2	0.1	0.8	1
415	90	0.244509	21.6731	0.300828	1000	20	0.2	0.1	0.8	1
415	91	0.186015	16.4331	0.628214	1000	20	0.2	0.1	0.8	1
415	92	0.170847	15.8593	0.666644	1000	20	0.2	0.1	0.8	1
415	93	0.21647	17.4423	0.55993	1000	20	0.2	0.1	0.8	1
415	94	0.230052	18.2616	0.505035	1000	20	0.2	0.1	0.8	1
415	95	0.203648	26.5602	0.115321	1000	20	0.2	0.1	0.8	1
415	96	0.224775	23.7573	0.205626	1000	20	0.2	0.1	0.8	1
415	97	0.171862	18.1453	0.512755	1000	20	0.2	0.1	0.8	1
415	98	0.201716	16.9735	0.591666	1000	20	0.2	0.1	0.8	1
415	99	0.201315	22.1592	0.276405	1000	20	0.2	0.1	0.8	1
415	100	0.232171	22.5204	0.259127	1000	20	0.2	0.1	0.8	1
416	1	0.205701	85.8455	0.824293	1000	100	0.2	0.1	0.8	1
416	2	0.181217	96.9372	0.539885	1000	100	0.2	0.1	0.8	1
416	3	0.202554	103.302	0.363675	1000	100	0.2	0.1	0.8	1
416	4	0.236322	100.242	0.446218	1000	100	0.2	0.1	0.8	1
416	5	0.211411	103.235	0.36543	1000	100	0.2	0.1	0.8	1
416	6	0.218084	110.377	0.204282	1000	100	0.2	0.1	0.8	1
416	7	0.185006	66.7071	0.994729	1000	100	0.2	0.1	0.8	1
416	8	0.217289	97.2124	0.532017	1000	100	0.2	0.1	0.8	1
416	9	0.185054	124.072	0.0448686	1000	100	0.2	0.1	0.8	1
416	10	0.166317	108.606	0.239233	1000	100	0.2	0.1	0.8	1
416	11	0.192992	87.458	0.790055	1000	100	0.2	0.1	0.8	1
416	12	0.195827	85.7179	0.826858	1000	100	0.2	0.1	0.8	1
416	13	0.203627	108.782	0.235593	1000	100	0.2	0.1	0.8	1
416	14	0.201327	111.75	0.179619	1000	100	0.2	0.1	0.8	1
416	15	0.218417	113.198	0.155931	1000	100	0.2	0.1	0.8	1
416	16	0.207006	66.6153	0.994857	1000	100	0.2	0.1	0.8	1
416	17	0.23788	77.4617	0.9463	1000	100	0.2	0.1	0.8	1
416	18	0.22213	98.0894	0.506973	1000	100	0.2	0.1	0.8	1
416	19	0.214462	67.3297	0.993789	1000	100	0.2	0.1	0.8	1
416	20	0.198459	112.504	0.166997	1000	100	0.2	0.1	0.8	1
416	21	0.183274	76.9346	0.950962	1000	100	0.2	0.1	0.8	1
416	22	0.184332	75.4513	0.962458	1000	100	0.2	0.1	0.8	1
416	23	0.197235	97.2942	0.529678	1000	100	0.2	0.1	0.8	1
416	24	0.211803	109.873	0.213855	1000	100	0.2	0.1	0.8	1
416	25	0.18623	83.0954	0.874752	1000	100	0.2	0.1	0.8	1
416	26	0.177906	98.5839	0.492899	1000	100	0.2	0.1	0.8	1
416	27	0.194634	88.3643	0.769411	1000	100	0.2	0.1	0.8	1
416	28	0.222777	100.166	0.448331	1000	100	0.2	0.1	0.8	1
416	29	0.204308	103.808	0.350657	1000	100	0.2	0.1	0.8	1
416	30	0.180664	71.4702	0.983242	1000	100	0.2	0.1	0.8	1
416	31	0.208444	115.845	0.118601	1000	100	0.2	0.1	0.8	1
416	32	0.195353	118.58	0.0875906	1000	100	0.2	0.1	0.8	1
416	33	0.186466	102.697	0.379492	1000	100	0.2	0.1	0.8	1
416	34	0.228258	88.4562	0.767264	1000	100	0.2	0.1	0.8	1
416	35	0.232592	128.296	0.0254424	1000	100	0.2	0.1	0.8	1
416	36	0.189401	103.402	0.36109	1000	100	0.2	0.1	0.8	1
416	37	0.212195	80.3021	0.915418	1000	100	0.2	0.1	0.8	1
416	38	0.230496	121.53	0.0617549	1000	100	0.2	0.1	0.8	1
416	39	0.190115	115.741	0.119926	1000	100	0.2	0.1	0.8	1
416	40	0.200011	112.231	0.171491	1000	100	0.2	0.1	0.8	1
416	41	0.16305	89.2713	0.747816	1000	100	0.2	0.1	0.8	1
416	42	0.205057	84.439	0.851383	1000	100	0.2	0.1	0.8	1
416	43	0.204603	90.3368	0.721347	1000	100	0.2	0.1	0.8	1
416	44	0.175415	92.2211	0.672035	1000	100	0.2	0.1	0.8	1
416	45	0.214613	86.8052	0.804312	1000	100	0.2	0.1	0.8	1
416	46	0.202524	76.9788	0.950583	1000	100	0.2	0.1	0.8	1
416	47	0.183214	83.7828	0.863106	1000	100	0.2	0.1	0.8	1
416	48	0.17605	113.836	0.146243	1000	100	0.2	0.1	0.8	1
416	49	0.18449	101.845	0.402221	1000	100	0.2	0.1	0.8	1
416	50	0.215845	88.9085	0.756562	1000	100	0.2	0.1	0.8	1
416	51	0.22268	90.4663	0.718054	1000	100	0.2	0.1	0.8	1
416	52	0.208261	120.251	0.0720625	1000	100	0.2	0.1	0.8	1
416	53	0.25265	91.57	0.689398	1000	100	0.2	0.1	0.8	1
416	54	0.206087	111.38	0.186065	1000	100	0.2	0.1	0.8	1
416	55	0.168653	110.829	0.195917	1000	100	0.2	0.1	0.8	1
416	56	0.247206	91.5706	0.689383	1000	100	0.2	0.1	0.8	1
416	57	0.202314	113.571	0.150208	1000	100	0.2	0.1	0.8	1
416	58	0.18428	106.728	0.28007	1000	100	0.2	0.1	0.8	1
416	59	0.210944	96.9136	0.54056	1000	100	0.2	0.1	0.8	1
416	60	0.170801	82.5809	0.883043	1000	100	0.2	0.1	0.8	1
416	61	0.213981	111.178	0.189636	1000	100	0.2	0.1	0.8	1
416	62	0.192276	87.319	0.793136	1000	100	0.2	0.1	0.8	1
416	63	0.180825	85.5219	0.83076	1000	100	0.2	0.1	0.8	1
416	64	0.246535	77.5108	0.945849	1000	100	0.2	0.1	0.8	1
416	65	0.215677	95.0645	0.593253	1000	100	0.2	0.1	0.8	1
416	66	0.176596	105.426	0.310541	1000	100	0.2	0.1	0.8	1
416	67	0.17138	89.5956	0.73988	1000	100	0.2	0.1	0.8	1
416	68	0.245028	78.4386	0.936803	1000	100	0.2	0.1	0.8	1
416	69	0.201741	107.369	0.265715	1000	100	0.2	0.1	0.8	1
416	70	0.221696	105.141	0.317443	1000	100	0.2	0.1	0.8	1
416	71	0.196718	100.731	0.432636	1000	100	0.2	0.1	0.8	1
416	72	0.169822	86.2675	0.815653	1000	100	0.2	0.1	0.8	1
416	73	0.203931	88.2395	0.772311	1000	100	0.2	0.1	0.8	1
416	74	0.233366	82.4234	0.885509	1000	100	0.2	0.1	0.8	1
416	75	0.175946	86.9126	0.802002	1000	100	0.2	0.1	0.8	1
416	76	0.229281	92.7921	0.656563	1000	100	0.2	0.1	0.8	1
416	77	0.217481	91.7127	0.685619	1000	100	0.2	0.1	0.8	1
416	78	0.213278	134.701	0.00990893	1000	100	0.2	0.1	0.8	1
416	79	0.188537	93.2977	0.642692	1000	100	0.2	0.1	0.8	1
416	80	0.217719	80.4979	0.912911	1000	100	0.2	0.1	0.8	1
416	81	0.201162	91.8082	0.683081	1000	100	0.2	0.1	0.8	1
416	82	0.209114	71.2	0.984215	1000	100	0.2	0.1	0.8	1
416	83	0.170746	122.891	0.0521597	1000	100	0.2	0.1	0.8	1
416	84	0.198303	97.958	0.510719	1000	100	0.2	0.1	0.8	1
416	85	0.207613	87.872	0.780745	1000	100	0.2	0.1	0.8	1
416	86	0.180697	99.3282	0.471824	1000	100	0.2	0.1	0.8	1
416	87	0.219632	145.648	0.00159582	1000	100	0.2	0.1	0.8	1
416	88	0.226385	96.8814	0.54148	1000	100	0.2	0.1	0.8	1
416	89	0.22709	122.874	0.052271	1000	100	0.2	0.1	0.8	1
416	90	0.169244	93.0263	0.650155	1000	100	0.2	0.1	0.8	1
416	91	0.188456	96.7845	0.544252	1000	100	0.2	0.1	0.8	1
416	92	0.23836	87.0249	0.799572	1000	100	0.2	0.1	0.8	1
416	93	0.204046	109.256	0.225982	1000	100	0.2	0.1	0.8	1
416	94	0.201331	107.058	0.272622	1000	100	0.2	0.1	0.8	1
416	95	0.216614	103.202	0.366279	1000	100	0.2	0.1	0.8	1
416	96	0.218417	81.0832	0.905111	1000	100	0.2	0.1	0.8	1
416	97	0.200861	74.277	0.969991	1000	100	0.2	0.1	0.8	1
416	98	0.204136	125.973	0.0349515	1000	100	0.2	0.1	0.8	1
416	99	0.24052	140.03	0.00420718	1000	100	0.2	0.1	0.8	1
416	100	0.225402	73.3389	0.975112	1000	100	0.2	0.1	0.8	1
417	1	0.513109	4.65049	0.325075	1000	5	0.4	0.1	0.8	1
417	2	0.284824	2.83165	0.586382	1000	5	0.4	0.1	0.8	1
417	3	0.155028	3.98289	0.408326	1000	5	0.4	0.1	0.8	1
417	4	0.2518	7.26767	0.122401	1000	5	0.4	0.1	0.8	1
417	5	0.30921	2.43868	0.655648	1000	5	0.4	0.1	0.8	1
417	6	0.467396	3.86689	0.42432	1000	5	0.4	0.1	0.8	1
417	7	0.357429	2.67318	0.613916	1000	5	0.4	0.1	0.8	1
417	8	0.393005	10.7904	0.0290239	1000	5	0.4	0.1	0.8	1
417	9	0.406105	2.70968	0.607523	1000	5	0.4	0.1	0.8	1
417	10	0.298965	2.54288	0.636975	1000	5	0.4	0.1	0.8	1
417	11	0.330873	4.30418	0.366402	1000	5	0.4	0.1	0.8	1
417	12	0.350358	4.63002	0.327408	1000	5	0.4	0.1	0.8	1
417	13	0.474065	1.62982	0.803423	1000	5	0.4	0.1	0.8	1
417	14	0.381474	3.04389	0.550508	1000	5	0.4	0.1	0.8	1
417	15	0.502624	14.6783	0.00541705	1000	5	0.4	0.1	0.8	1
417	16	0.428783	3.43691	0.487537	1000	5	0.4	0.1	0.8	1
417	17	0.556339	4.33745	0.36226	1000	5	0.4	0.1	0.8	1
417	18	0.289632	10.3203	0.0353649	1000	5	0.4	0.1	0.8	1
417	19	0.372075	3.44471	0.486336	1000	5	0.4	0.1	0.8	1
417	20	0.337713	2.32618	0.676007	1000	5	0.4	0.1	0.8	1
417	21	0.472448	2.06248	0.724268	1000	5	0.4	0.1	0.8	1
417	22	0.261836	3.99591	0.40656	1000	5	0.4	0.1	0.8	1
417	23	0.498698	5.59992	0.231085	1000	5	0.4	0.1	0.8	1
417	24	0.410495	5.95759	0.202338	1000	5	0.4	0.1	0.8	1
417	25	0.238839	0.752774	0.944665	1000	5	0.4	0.1	0.8	1
417	26	0.560214	3.17604	0.528809	1000	5	0.4	0.1	0.8	1
417	27	0.426911	0.462977	0.977004	1000	5	0.4	0.1	0.8	1
417	28	0.439585	1.48688	0.828963	1000	5	0.4	0.1	0.8	1
417	29	0.46268	3.91502	0.417629	1000	5	0.4	0.1	0.8	1
417	30	0.45036	3.07222	0.545813	1000	5	0.4	0.1	0.8	1
417	31	0.3605	0.462233	0.977072	1000	5	0.4	0.1	0.8	1
417	32	0.884387	1.14155	0.887625	1000	5	0.4	0.1	0.8	1
417	33	0.448909	7.81439	0.0986188	1000	5	0.4	0.1	0.8	1
417	34	0.461234	4.37554	0.357561	1000	5	0.4	0.1	0.8	1
417	35	0.359523	6.52202	0.163408	1000	5	0.4	0.1	0.8	1
417	36	0.445837	7.62501	0.106321	1000	5	0.4	0.1	0.8	1
417	37	0.380574	1.82726	0.767492	1000	5	0.4	0.1	0.8	1
417	38	0.408484	2.53719	0.637989	1000	5	0.4	0.1	0.8	1
417	39	0.670219	2.82528	0.587477	1000	5	0.4	0.1	0.8	1
417	40	0.365707	11.9773	0.0175211	1000	5	0.4	0.1	0.8	1
417	41	0.451624	5.29131	0.258691	1000	5	0.4	0.1	0.8	1
417	42	0.398475	5.04827	0.28238	1000	5	0.4	0.1	0.8	1
417	43	0.452789	7.73417	0.101816	1000	5	0.4	0.1	0.8	1
417	44	0.428159	6.53612	0.162529	1000	5	0.4	0.1	0.8	1
417	45	0.400281	4.81551	0.306756	1000	5	0.4	0.1	0.8	1
417	46	0.526788	2.32501	0.676219	1000	5	0.4	0.1	0.8	1
417	47	0.383852	3.9561	0.41198	1000	5	0.4	0.1	0.8	1
417	48	0.52877	2.97014	0.562834	1000	5	0.4	0.1	0.8	1
417	49	0.407625	0.878248	0.92766	1000	5	0.4	0.1	0.8	1
417	50	0.281275	3.12775	0.536679	1000	5	0.4	0.1	0.8	1
417	51	0.513727	2.59843	0.627102	1000	5	0.4	0.1	0.8	1
417	52	0.516249	3.91371	0.41781	1000	5	0.4	0.1	0.8	1
417	53	0.323017	3.3181	0.506069	1000	5	0.4	0.1	0.8	1
417	54	0.154368	1.63587	0.80233	1000	5	0.4	0.1	0.8	1
417	55	0.338184	0.750358	0.944977	1000	5	0.4	0.1	0.8	1
417	56	0.2516	8.95785	0.0621616	1000	5	0.4	0.1	0.8	1
417	57	0.340766	3.70651	0.447179	1000	5	0.4	0.1	0.8	1
417	58	0.541722	6.67268	0.15423	1000	5	0.4	0.1	0.8	1
417	59	0.441474	5.72892	0.220328	1000	5	0.4	0.1	0.8	1
417	60	0.500541	5.54712	0.235618	1000	5	0.4	0.1	0.8	1
417	61	0.399792	5.16479	0.270803	1000	5	0.4	0.1	0.8	1
417	62	0.31217	4.12681	0.389116	1000	5	0.4	0.1	0.8	1
417	63	0.212145	2.09019	0.719176	1000	5	0.4	0.1	0.8	1
417	64	0.427848	9.3328	0.0532987	1000	5	0.4	0.1	0.8	1
417	65	0.214994	6.39697	0.171399	1000	5	0.4	0.1	0.8	1
417	66	0.562345	1.56714	0.814686	1000	5	0.4	0.1	0.8	1
417	67	0.4911	5.77416	0.216661	1000	5	0.4	0.1	0.8	1
417	68	0.22999	18.4612	0.00100256	1000	5	0.4	0.1	0.8	1
417	69	0.5784	2.31507	0.678026	1000	5	0.4	0.1	0.8	1
417	70	0.378901	3.59838	0.463078	1000	5	0.4	0.1	0.8	1
417	71	0.393061	1.80029	0.77243	1000	5	0.4	0.1	0.8	1
417	72	0.499337	1.93383	0.747927	1000	5	0.4	0.1	0.8	1
417	73	0.389222	4.8077	0.307604	1000	5	0.4	0.1	0.8	1
417	74	0.398405	2.8404	0.58488	1000	5	0.4	0.1	0.8	1
417	75	0.445641	5.52092	0.237897	1000	5	0.4	0.1	0.8	1
417	76	0.463768	8.16066	0.0858671	1000	5	0.4	0.1	0.8	1
417	77	0.287678	3.50773	0.476704	1000	5	0.4	0.1	0.8	1
417	78	0.385784	4.95708	0.29173	1000	5	0.4	0.1	0.8	1
417	79	0.460347	2.57161	0.631861	1000	5	0.4	0.1	0.8	1
417	80	0.444303	3.48129	0.480729	1000	5	0.4	0.1	0.8	1
417	81	0.393211	1.03129	0.905014	1000	5	0.4	0.1	0.8	1
417	82	0.847024	1.92126	0.750238	1000	5	0.4	0.1	0.8	1
417	83	0.421251	5.47291	0.242121	1000	5	0.4	0.1	0.8	1
417	84	0.380006	1.53264	0.820845	1000	5	0.4	0.1	0.8	1
417	85	0.735103	12.0796	0.0167692	1000	5	0.4	0.1	0.8	1
417	86	0.430612	1.4397	0.837266	1000	5	0.4	0.1	0.8	1
417	87	0.517478	4.62247	0.328271	1000	5	0.4	0.1	0.8	1
417	88	0.535359	4.48746	0.344037	1000	5	0.4	0.1	0.8	1
417	89	0.390908	7.16826	0.127259	1000	5	0.4	0.1	0.8	1
417	90	0.346673	1.00268	0.909389	1000	5	0.4	0.1	0.8	1
417	91	0.317881	2.17419	0.703758	1000	5	0.4	0.1	0.8	1
417	92	0.477919	1.37857	0.847911	1000	5	0.4	0.1	0.8	1
417	93	0.472894	2.06505	0.723795	1000	5	0.4	0.1	0.8	1
417	94	0.380384	6.75102	0.149645	1000	5	0.4	0.1	0.8	1
417	95	0.322979	6.27538	0.179505	1000	5	0.4	0.1	0.8	1
417	96	0.499103	10.3602	0.0347783	1000	5	0.4	0.1	0.8	1
417	97	0.379869	5.67844	0.224484	1000	5	0.4	0.1	0.8	1
417	98	0.400248	7.36613	0.11776	1000	5	0.4	0.1	0.8	1
417	99	0.372505	3.34213	0.502285	1000	5	0.4	0.1	0.8	1
417	100	0.34588	2.4567	0.652406	1000	5	0.4	0.1	0.8	1
418	1	0.351723	7.50104	0.585102	1000	10	0.4	0.1	0.8	1
418	2	0.420807	5.31378	0.806142	1000	10	0.4	0.1	0.8	1
418	3	0.466602	11.3259	0.254027	1000	10	0.4	0.1	0.8	1
418	4	0.401422	4.72827	0.857323	1000	10	0.4	0.1	0.8	1
418	5	0.355892	9.58034	0.385514	1000	10	0.4	0.1	0.8	1
418	6	0.470569	7.39698	0.595861	1000	10	0.4	0.1	0.8	1
418	7	0.257913	9.36284	0.404477	1000	10	0.4	0.1	0.8	1
418	8	0.419841	12.2327	0.200507	1000	10	0.4	0.1	0.8	1
418	9	0.403479	11.2002	0.262238	1000	10	0.4	0.1	0.8	1
418	10	0.379278	8.80161	0.455785	1000	10	0.4	0.1	0.8	1
418	11	0.357909	10.4342	0.316491	1000	10	0.4	0.1	0.8	1
418	12	0.386253	13.9373	0.124572	1000	10	0.4	0.1	0.8	1
418	13	0.477034	6.43113	0.696113	1000	10	0.4	0.1	0.8	1
418	14	0.284678	11.5988	0.236882	1000	10	0.4	0.1	0.8	1
418	15	0.42701	5.46186	0.792333	1000	10	0.4	0.1	0.8	1
418	16	0.555105	7.97433	0.536735	1000	10	0.4	0.1	0.8	1
418	17	0.406968	13.7685	0.130802	1000	10	0.4	0.1	0.8	1
418	18	0.508992	5.72766	0.766836	1000	10	0.4	0.1	0.8	1
418	19	0.333833	11.007	0.275227	1000	10	0.4	0.1	0.8	1
418	20	0.336395	9.20958	0.418158	1000	10	0.4	0.1	0.8	1
418	21	0.387701	10.3012	0.326654	1000	10	0.4	0.1	0.8	1
418	22	0.351229	12.9189	0.166311	1000	10	0.4	0.1	0.8	1
418	23	0.441796	18.0352	0.0347676	1000	10	0.4	0.1	0.8	1
418	24	0.383029	5.70965	0.768589	1000	10	0.4	0.1	0.8	1
418	25	0.314334	9.11547	0.426684	1000	10	0.4	0.1	0.8	1
418	26	0.388942	5.73435	0.766183	1000	10	0.4	0.1	0.8	1
418	27	0.469332	8.008	0.53334	1000	10	0.4	0.1	0.8	1
418	28	0.433781	5.76185	0.763496	1000	10	0.4	0.1	0.8	1
418	29	0.355751	5.97051	0.742866	1000	10	0.4	0.1	0.8	1
418	30	0.401321	1.14438	0.999026	1000	10	0.4	0.1	0.8	1
418	31	0.406359	5.30531	0.806923	1000	10	0.4	0.1	0.8	1
418	32	0.478147	0.869952	0.999683	1000	10	0.4	0.1	0.8	1
418	33	0.369052	4.45986	0.878629	1000	10	0.4	0.1	0.8	1
418	34	0.400141	3.40655	0.945977	1000	10	0.4	0.1	0.8	1
418	35	0.390402	8.88445	0.448008	1000	10	0.4	0.1	0.8	1
418	36	0.391048	16.0359	0.0661349	1000	10	0.4	0.1	0.8	1
418	37	0.464523	4.93923	0.839573	1000	10	0.4	0.1	0.8	1
418	38	0.449225	13.0601	0.159907	1000	10	0.4	0.1	0.8	1
418	39	0.375101	2.59541	0.978207	1000	10	0.4	0.1	0.8	1
418	40	0.371456	18.2099	0.0328145	1000	10	0.4	0.1	0.8	1
418	41	0.403864	10.9531	0.278936	1000	10	0.4	0.1	0.8	1
418	42	0.386051	6.31862	0.707655	1000	10	0.4	0.1	0.8	1
418	43	0.422992	6.32378	0.707127	1000	10	0.4	0.1	0.8	1
418	44	0.538553	5.1993	0.8166	1000	10	0.4	0.1	0.8	1
418	45	0.485989	6.69341	0.669005	1000	10	0.4	0.1	0.8	1
418	46	0.420519	7.97447	0.536721	1000	10	0.4	0.1	0.8	1
418	47	0.321397	6.76912	0.661144	1000	10	0.4	0.1	0.8	1
418	48	0.427009	12.6535	0.178923	1000	10	0.4	0.1	0.8	1
418	49	0.472294	9.83208	0.364249	1000	10	0.4	0.1	0.8	1
418	50	0.358571	5.03353	0.831376	1000	10	0.4	0.1	0.8	1
418	51	0.294235	11.0888	0.269671	1000	10	0.4	0.1	0.8	1
418	52	0.356124	4.57232	0.869885	1000	10	0.4	0.1	0.8	1
418	53	0.468015	5.14698	0.821312	1000	10	0.4	0.1	0.8	1
418	54	0.406614	6.93456	0.643933	1000	10	0.4	0.1	0.8	1
418	55	0.393566	8.31825	0.502419	1000	10	0.4	0.1	0.8	1
418	56	0.405657	7.19633	0.616687	1000	10	0.4	0.1	0.8	1
418	57	0.397792	6.71858	0.666392	1000	10	0.4	0.1	0.8	1
418	58	0.362391	2.68236	0.97557	1000	10	0.4	0.1	0.8	1
418	59	0.440393	8.21042	0.513088	1000	10	0.4	0.1	0.8	1
418	60	0.408474	7.12565	0.624039	1000	10	0.4	0.1	0.8	1
418	61	0.435369	14.1398	0.117439	1000	10	0.4	0.1	0.8	1
418	62	0.240479	10.4228	0.317354	1000	10	0.4	0.1	0.8	1
418	63	0.468502	8.57713	0.477187	1000	10	0.4	0.1	0.8	1
418	64	0.448098	10.7979	0.289819	1000	10	0.4	0.1	0.8	1
418	65	0.539726	9.90375	0.358334	1000	10	0.4	0.1	0.8	1
418	66	0.433497	10.9893	0.27644	1000	10	0.4	0.1	0.8	1
418	67	0.427633	5.82732	0.757068	1000	10	0.4	0.1	0.8	1
418	68	0.452698	21.2646	0.0115259	1000	10	0.4	0.1	0.8	1
418	69	0.359799	15.1285	0.0874657	1000	10	0.4	0.1	0.8	1
418	70	0.442378	8.51873	0.48283	1000	10	0.4	0.1	0.8	1
418	71	0.376349	9.82814	0.364576	1000	10	0.4	0.1	0.8	1
418	72	0.42689	4.4958	0.875864	1000	10	0.4	0.1	0.8	1
418	73	0.354691	6.08229	0.731655	1000	10	0.4	0.1	0.8	1
418	74	0.378453	4.12112	0.903261	1000	10	0.4	0.1	0.8	1
418	75	0.346008	10.9754	0.2774	1000	10	0.4	0.1	0.8	1
418	76	0.491428	9.0258	0.434896	1000	10	0.4	0.1	0.8	1
418	77	0.447463	12.184	0.203133	1000	10	0.4	0.1	0.8	1
418	78	0.495228	5.6996	0.769566	1000	10	0.4	0.1	0.8	1
418	79	0.429547	4.33145	0.888275	1000	10	0.4	0.1	0.8	1
418	80	0.431452	4.96785	0.837102	1000	10	0.4	0.1	0.8	1
418	81	0.394571	6.63242	0.675328	1000	10	0.4	0.1	0.8	1
418	82	0.375426	4.10731	0.904208	1000	10	0.4	0.1	0.8	1
418	83	0.363517	10.1716	0.336776	1000	10	0.4	0.1	0.8	1
418	84	0.391297	11.4003	0.249262	1000	10	0.4	0.1	0.8	1
418	85	0.437602	12.2106	0.201698	1000	10	0.4	0.1	0.8	1
418	86	0.504498	4.19621	0.89803	1000	10	0.4	0.1	0.8	1
418	87	0.447287	13.8047	0.129444	1000	10	0.4	0.1	0.8	1
418	88	0.354994	14.022	0.121543	1000	10	0.4	0.1	0.8	1
418	89	0.429577	9.24816	0.41469	1000	10	0.4	0.1	0.8	1
418	90	0.344159	4.13244	0.902482	1000	10	0.4	0.1	0.8	1
418	91	0.38858	6.98374	0.638812	1000	10	0.4	0.1	0.8	1
418	92	0.247545	9.02918	0.434585	1000	10	0.4	0.1	0.8	1
418	93	0.306571	10.3803	0.320587	1000	10	0.4	0.1	0.8	1
418	94	0.349679	8.67186	0.468099	1000	10	0.4	0.1	0.8	1
418	95	0.271481	11.5583	0.239368	1000	10	0.4	0.1	0.8	1
418	96	0.380063	9.4859	0.393682	1000	10	0.4	0.1	0.8	1
418	97	0.398008	10.156	0.338003	1000	10	0.4	0.1	0.8	1
418	98	0.384793	7.67734	0.566961	1000	10	0.4	0.1	0.8	1
418	99	0.393315	14.0242	0.121468	1000	10	0.4	0.1	0.8	1
418	100	0.484599	1.84817	0.993647	1000	10	0.4	0.1	0.8	1
419	1	0.403259	20.4102	0.370282	1000	20	0.4	0.1	0.8	1
419	2	0.395604	20.868	0.344143	1000	20	0.4	0.1	0.8	1
419	3	0.418638	19.3464	0.434826	1000	20	0.4	0.1	0.8	1
419	4	0.36245	20.443	0.368376	1000	20	0.4	0.1	0.8	1
419	5	0.416891	25.0817	0.157871	1000	20	0.4	0.1	0.8	1
419	6	0.285035	22.595	0.255651	1000	20	0.4	0.1	0.8	1
419	7	0.421147	22.9572	0.239233	1000	20	0.4	0.1	0.8	1
419	8	0.443455	21.9421	0.287149	1000	20	0.4	0.1	0.8	1
419	9	0.377564	13.173	0.829599	1000	20	0.4	0.1	0.8	1
419	10	0.42606	21.4544	0.312243	1000	20	0.4	0.1	0.8	1
419	11	0.463229	15.9914	0.657851	1000	20	0.4	0.1	0.8	1
419	12	0.332052	27.1612	0.100954	1000	20	0.4	0.1	0.8	1
419	13	0.443446	14.9558	0.725403	1000	20	0.4	0.1	0.8	1
419	14	0.348342	13.5688	0.808225	1000	20	0.4	0.1	0.8	1
419	15	0.340146	25.6383	0.140586	1000	20	0.4	0.1	0.8	1
419	16	0.38765	23.2334	0.227218	1000	20	0.4	0.1	0.8	1
419	17	0.367604	19.3881	0.432203	1000	20	0.4	0.1	0.8	1
419	18	0.367473	19.2075	0.443601	1000	20	0.4	0.1	0.8	1
419	19	0.402351	15.4276	0.69506	1000	20	0.4	0.1	0.8	1
419	20	0.414658	11.8634	0.89138	1000	20	0.4	0.1	0.8	1
419	21	0.428129	20.9717	0.338369	1000	20	0.4	0.1	0.8	1
419	22	0.380891	13.6628	0.802982	1000	20	0.4	0.1	0.8	1
419	23	0.439382	13.7619	0.797392	1000	20	0.4	0.1	0.8	1
419	24	0.376617	17.6753	0.544216	1000	20	0.4	0.1	0.8	1
419	25	0.419406	17.59	0.549959	1000	20	0.4	0.1	0.8	1
419	26	0.415712	25.0382	0.159289	1000	20	0.4	0.1	0.8	1
419	27	0.423144	13.1778	0.829345	1000	20	0.4	0.1	0.8	1
419	28	0.374881	8.13345	0.985277	1000	20	0.4	0.1	0.8	1
419	29	0.383341	13.8087	0.794727	1000	20	0.4	0.1	0.8	1
419	30	0.357848	15.7641	0.672955	1000	20	0.4	0.1	0.8	1
419	31	0.371948	12.9023	0.843536	1000	20	0.4	0.1	0.8	1
419	32	0.438988	12.0229	0.884646	1000	20	0.4	0.1	0.8	1
419	33	0.438351	16.7004	0.610154	1000	20	0.4	0.1	0.8	1
419	34	0.488827	18.0982	0.515885	1000	20	0.4	0.1	0.8	1
419	35	0.338869	14.4526	0.756694	1000	20	0.4	0.1	0.8	1
419	36	0.38909	17.0323	0.587677	1000	20	0.4	0.1	0.8	1
419	37	0.34673	14.2019	0.771795	1000	20	0.4	0.1	0.8	1
419	38	0.444292	23.7797	0.20474	1000	20	0.4	0.1	0.8	1
419	39	0.319085	22.7303	0.249429	1000	20	0.4	0.1	0.8	1
419	40	0.447296	33.509	0.020984	1000	20	0.4	0.1	0.8	1
419	41	0.437495	23.5097	0.215637	1000	20	0.4	0.1	0.8	1
419	42	0.354289	9.37392	0.96674	1000	20	0.4	0.1	0.8	1
419	43	0.43775	25.8833	0.133474	1000	20	0.4	0.1	0.8	1
419	44	0.389886	16.3065	0.636743	1000	20	0.4	0.1	0.8	1
419	45	0.411076	16.4394	0.627788	1000	20	0.4	0.1	0.8	1
419	46	0.401037	11.9835	0.88633	1000	20	0.4	0.1	0.8	1
419	47	0.367101	15.912	0.663143	1000	20	0.4	0.1	0.8	1
419	48	0.332876	26.9863	0.104972	1000	20	0.4	0.1	0.8	1
419	49	0.445844	17.4172	0.561628	1000	20	0.4	0.1	0.8	1
419	50	0.399311	15.9514	0.660516	1000	20	0.4	0.1	0.8	1
419	51	0.336366	16.4386	0.627846	1000	20	0.4	0.1	0.8	1
419	52	0.411514	14.9163	0.727901	1000	20	0.4	0.1	0.8	1
419	53	0.408939	35.467	0.0122632	1000	20	0.4	0.1	0.8	1
419	54	0.346334	28.5755	0.0729614	1000	20	0.4	0.1	0.8	1
419	55	0.375177	16.8636	0.599105	1000	20	0.4	0.1	0.8	1
419	56	0.384784	17.45	0.559408	1000	20	0.4	0.1	0.8	1
419	57	0.442144	24.5277	0.176684	1000	20	0.4	0.1	0.8	1
419	58	0.402092	14.0521	0.780648	1000	20	0.4	0.1	0.8	1
419	59	0.380134	19.786	0.40756	1000	20	0.4	0.1	0.8	1
419	60	0.393192	11.1219	0.919669	1000	20	0.4	0.1	0.8	1
419	61	0.324413	24.1679	0.189792	1000	20	0.4	0.1	0.8	1
419	62	0.387027	23.1263	0.231823	1000	20	0.4	0.1	0.8	1
419	63	0.412979	23.6147	0.211348	1000	20	0.4	0.1	0.8	1
419	64	0.37939	14.7966	0.735432	1000	20	0.4	0.1	0.8	1
419	65	0.359652	21.4254	0.313776	1000	20	0.4	0.1	0.8	1
419	66	0.380059	21.2111	0.325255	1000	20	0.4	0.1	0.8	1
419	67	0.388874	32.4732	0.0276263	1000	20	0.4	0.1	0.8	1
419	68	0.408198	11.7942	0.894231	1000	20	0.4	0.1	0.8	1
419	69	0.392308	18.6268	0.481001	1000	20	0.4	0.1	0.8	1
419	70	0.350232	27.0976	0.1024	1000	20	0.4	0.1	0.8	1
419	71	0.387344	18.8355	0.467433	1000	20	0.4	0.1	0.8	1
419	72	0.402195	14.6175	0.74658	1000	20	0.4	0.1	0.8	1
419	73	0.442371	22.5179	0.259242	1000	20	0.4	0.1	0.8	1
419	74	0.396462	19.5596	0.421506	1000	20	0.4	0.1	0.8	1
419	75	0.380721	17.4428	0.559895	1000	20	0.4	0.1	0.8	1
419	76	0.351466	32.2765	0.0290857	1000	20	0.4	0.1	0.8	1
419	77	0.416405	26.2141	0.124332	1000	20	0.4	0.1	0.8	1
419	78	0.415607	20.8767	0.343651	1000	20	0.4	0.1	0.8	1
419	79	0.387583	18.2308	0.507072	1000	20	0.4	0.1	0.8	1
419	80	0.368357	34.8778	0.0144475	1000	20	0.4	0.1	0.8	1
419	81	0.369147	13.0755	0.834683	1000	20	0.4	0.1	0.8	1
419	82	0.443634	21.253	0.32299	1000	20	0.4	0.1	0.8	1
419	83	0.422613	40.3031	0.00298523	1000	20	0.4	0.1	0.8	1
419	84	0.443249	17.2287	0.574378	1000	20	0.4	0.1	0.8	1
419	85	0.436722	25.728	0.137949	1000	20	0.4	0.1	0.8	1
419	86	0.374741	13.7988	0.795291	1000	20	0.4	0.1	0.8	1
419	87	0.380503	22.9765	0.23838	1000	20	0.4	0.1	0.8	1
419	88	0.327438	21.7139	0.298726	1000	20	0.4	0.1	0.8	1
419	89	0.397591	20.1398	0.38621	1000	20	0.4	0.1	0.8	1
419	90	0.42024	26.7849	0.109764	1000	20	0.4	0.1	0.8	1
419	91	0.409417	12.7493	0.851156	1000	20	0.4	0.1	0.8	1
419	92	0.39712	16.5323	0.621523	1000	20	0.4	0.1	0.8	1
419	93	0.353225	18.1353	0.513417	1000	20	0.4	0.1	0.8	1
419	94	0.437797	24.9474	0.16228	1000	20	0.4	0.1	0.8	1
419	95	0.384128	24.6313	0.173039	1000	20	0.4	0.1	0.8	1
419	96	0.344909	17.9928	0.522919	1000	20	0.4	0.1	0.8	1
419	97	0.390411	32.8326	0.0251307	1000	20	0.4	0.1	0.8	1
419	98	0.394546	25.4596	0.145964	1000	20	0.4	0.1	0.8	1
419	99	0.406358	9.84563	0.956651	1000	20	0.4	0.1	0.8	1
419	100	0.348345	9.02608	0.973044	1000	20	0.4	0.1	0.8	1
420	1	0.353954	108.663	0.238051	1000	100	0.4	0.1	0.8	1
420	2	0.404822	101.633	0.407969	1000	100	0.4	0.1	0.8	1
420	3	0.388316	99.4729	0.467746	1000	100	0.4	0.1	0.8	1
420	4	0.361774	96.5912	0.549777	1000	100	0.4	0.1	0.8	1
420	5	0.417526	126.925	0.0307392	1000	100	0.4	0.1	0.8	1
420	6	0.369696	97.4555	0.525067	1000	100	0.4	0.1	0.8	1
420	7	0.40482	98.8871	0.484294	1000	100	0.4	0.1	0.8	1
420	8	0.405752	86.0221	0.820705	1000	100	0.4	0.1	0.8	1
420	9	0.413018	100.542	0.437872	1000	100	0.4	0.1	0.8	1
420	10	0.38836	106.92	0.275732	1000	100	0.4	0.1	0.8	1
420	11	0.38303	90.5445	0.71606	1000	100	0.4	0.1	0.8	1
420	12	0.403851	95.0169	0.594599	1000	100	0.4	0.1	0.8	1
420	13	0.41003	89.6307	0.739013	1000	100	0.4	0.1	0.8	1
420	14	0.386172	91.4908	0.691489	1000	100	0.4	0.1	0.8	1
420	15	0.405519	84.9753	0.841368	1000	100	0.4	0.1	0.8	1
420	16	0.417638	99.4431	0.468585	1000	100	0.4	0.1	0.8	1
420	17	0.388232	85.6086	0.829039	1000	100	0.4	0.1	0.8	1
420	18	0.41879	87.8648	0.780909	1000	100	0.4	0.1	0.8	1
420	19	0.397422	98.443	0.496904	1000	100	0.4	0.1	0.8	1
420	20	0.399263	89.4164	0.744278	1000	100	0.4	0.1	0.8	1
420	21	0.419581	96.3255	0.557369	1000	100	0.4	0.1	0.8	1
420	22	0.435037	96.5816	0.55005	1000	100	0.4	0.1	0.8	1
420	23	0.41464	98.6603	0.490727	1000	100	0.4	0.1	0.8	1
420	24	0.401627	138.011	0.00586342	1000	100	0.4	0.1	0.8	1
420	25	0.349852	141.404	0.00333975	1000	100	0.4	0.1	0.8	1
420	26	0.381667	108.659	0.238139	1000	100	0.4	0.1	0.8	1
420	27	0.423202	104.117	0.342825	1000	100	0.4	0.1	0.8	1
420	28	0.399569	75.1978	0.964196	1000	100	0.4	0.1	0.8	1
420	29	0.431529	100.643	0.435066	1000	100	0.4	0.1	0.8	1
420	30	0.390021	74.0416	0.971348	1000	100	0.4	0.1	0.8	1
420	31	0.399981	107.678	0.258934	1000	100	0.4	0.1	0.8	1
420	32	0.386453	91.4456	0.692678	1000	100	0.4	0.1	0.8	1
420	33	0.447046	96.1581	0.562146	1000	100	0.4	0.1	0.8	1
420	34	0.440345	83.5408	0.86728	1000	100	0.4	0.1	0.8	1
420	35	0.373312	90.5842	0.715045	1000	100	0.4	0.1	0.8	1
420	36	0.395528	109.091	0.229306	1000	100	0.4	0.1	0.8	1
420	37	0.382001	104.376	0.33632	1000	100	0.4	0.1	0.8	1
420	38	0.403839	107.728	0.257854	1000	100	0.4	0.1	0.8	1
420	39	0.40922	74.6115	0.967977	1000	100	0.4	0.1	0.8	1
420	40	0.420391	106.044	0.295864	1000	100	0.4	0.1	0.8	1
420	41	0.427546	104.585	0.331106	1000	100	0.4	0.1	0.8	1
420	42	0.452508	100.938	0.426943	1000	100	0.4	0.1	0.8	1
420	43	0.376145	91.5193	0.690736	1000	100	0.4	0.1	0.8	1
420	44	0.371678	88.6411	0.762915	1000	100	0.4	0.1	0.8	1
420	45	0.395718	95.7646	0.573366	1000	100	0.4	0.1	0.8	1
420	46	0.378251	73.9768	0.971712	1000	100	0.4	0.1	0.8	1
420	47	0.384621	112.804	0.162148	1000	100	0.4	0.1	0.8	1
420	48	0.386126	72.4478	0.979311	1000	100	0.4	0.1	0.8	1
420	49	0.3514	139.069	0.00493293	1000	100	0.4	0.1	0.8	1
420	50	0.391434	104.348	0.337008	1000	100	0.4	0.1	0.8	1
420	51	0.408056	89.4363	0.743791	1000	100	0.4	0.1	0.8	1
420	52	0.39313	88.2276	0.772586	1000	100	0.4	0.1	0.8	1
420	53	0.383904	76.4939	0.954622	1000	100	0.4	0.1	0.8	1
420	54	0.40618	114.123	0.142025	1000	100	0.4	0.1	0.8	1
420	55	0.397283	112.464	0.167645	1000	100	0.4	0.1	0.8	1
420	56	0.399114	126.135	0.034202	1000	100	0.4	0.1	0.8	1
420	57	0.374904	87.292	0.79373	1000	100	0.4	0.1	0.8	1
420	58	0.354971	74.8089	0.966741	1000	100	0.4	0.1	0.8	1
420	59	0.385043	105.12	0.317943	1000	100	0.4	0.1	0.8	1
420	60	0.404959	96.3732	0.556007	1000	100	0.4	0.1	0.8	1
420	61	0.40326	107.224	0.268906	1000	100	0.4	0.1	0.8	1
420	62	0.391863	108.797	0.235283	1000	100	0.4	0.1	0.8	1
420	63	0.405542	91.1776	0.699704	1000	100	0.4	0.1	0.8	1
420	64	0.442092	104.214	0.340386	1000	100	0.4	0.1	0.8	1
420	65	0.380467	82.0337	0.891462	1000	100	0.4	0.1	0.8	1
420	66	0.420223	99.3479	0.471267	1000	100	0.4	0.1	0.8	1
420	67	0.402302	76.0635	0.957994	1000	100	0.4	0.1	0.8	1
420	68	0.41526	93.8394	0.62768	1000	100	0.4	0.1	0.8	1
420	69	0.396507	108.452	0.242431	1000	100	0.4	0.1	0.8	1
420	70	0.418976	80.2647	0.915892	1000	100	0.4	0.1	0.8	1
420	71	0.448804	102.112	0.395065	1000	100	0.4	0.1	0.8	1
420	72	0.379555	85.3578	0.833985	1000	100	0.4	0.1	0.8	1
420	73	0.3842	77.7864	0.943269	1000	100	0.4	0.1	0.8	1
420	74	0.40877	105.736	0.303142	1000	100	0.4	0.1	0.8	1
420	75	0.381691	99.9472	0.454436	1000	100	0.4	0.1	0.8	1
420	76	0.36575	107.979	0.252444	1000	100	0.4	0.1	0.8	1
420	77	0.443748	74.0171	0.971486	1000	100	0.4	0.1	0.8	1
420	78	0.395638	99.0229	0.480448	1000	100	0.4	0.1	0.8	1
420	79	0.385819	95.7608	0.573475	1000	100	0.4	0.1	0.8	1
420	80	0.393368	93.2031	0.645299	1000	100	0.4	0.1	0.8	1
420	81	0.404297	92.1797	0.673147	1000	100	0.4	0.1	0.8	1
420	82	0.40472	101.855	0.401951	1000	100	0.4	0.1	0.8	1
420	83	0.372986	90.9716	0.705064	1000	100	0.4	0.1	0.8	1
420	84	0.365885	122.014	0.0581863	1000	100	0.4	0.1	0.8	1
420	85	0.389119	73.914	0.972063	1000	100	0.4	0.1	0.8	1
420	86	0.391654	89.4642	0.743108	1000	100	0.4	0.1	0.8	1
420	87	0.388988	98.5484	0.493905	1000	100	0.4	0.1	0.8	1
420	88	0.354105	113.554	0.150466	1000	100	0.4	0.1	0.8	1
420	89	0.407368	101.784	0.403889	1000	100	0.4	0.1	0.8	1
420	90	0.391058	78.0706	0.940514	1000	100	0.4	0.1	0.8	1
420	91	0.429579	122.422	0.0553163	1000	100	0.4	0.1	0.8	1
420	92	0.393136	85.4839	0.83151	1000	100	0.4	0.1	0.8	1
420	93	0.394198	80.8711	0.907991	1000	100	0.4	0.1	0.8	1
420	94	0.394569	98.0417	0.508332	1000	100	0.4	0.1	0.8	1
420	95	0.395073	102.554	0.383283	1000	100	0.4	0.1	0.8	1
420	96	0.410346	99.1858	0.475842	1000	100	0.4	0.1	0.8	1
420	97	0.397396	105.527	0.308113	1000	100	0.4	0.1	0.8	1
420	98	0.394807	112.779	0.162543	1000	100	0.4	0.1	0.8	1
420	99	0.37915	90.8853	0.7073	1000	100	0.4	0.1	0.8	1
420	100	0.394587	105.08	0.318919	1000	100	0.4	0.1	0.8	1
421	1	0.796988	11.5893	0.0206812	1000	5	0.6	0.1	0.8	1
421	2	0.656691	4.07383	0.396106	1000	5	0.6	0.1	0.8	1
421	3	0.979635	4.33868	0.362106	1000	5	0.6	0.1	0.8	1
421	4	0.69812	0.937364	0.91914	1000	5	0.6	0.1	0.8	1
421	5	0.633046	3.56313	0.468344	1000	5	0.6	0.1	0.8	1
421	6	0.603388	1.87864	0.758067	1000	5	0.6	0.1	0.8	1
421	7	0.642135	3.73116	0.44361	1000	5	0.6	0.1	0.8	1
421	8	0.651497	6.19287	0.1852	1000	5	0.6	0.1	0.8	1
421	9	0.48571	11.0008	0.0265547	1000	5	0.6	0.1	0.8	1
421	10	0.584589	10.8553	0.0282393	1000	5	0.6	0.1	0.8	1
421	11	0.56748	7.05413	0.133055	1000	5	0.6	0.1	0.8	1
421	12	0.594531	8.78324	0.0667518	1000	5	0.6	0.1	0.8	1
421	13	0.648996	5.61295	0.229978	1000	5	0.6	0.1	0.8	1
421	14	0.621285	2.76274	0.598282	1000	5	0.6	0.1	0.8	1
421	15	0.576954	7.127	0.129327	1000	5	0.6	0.1	0.8	1
421	16	0.559817	3.55748	0.469192	1000	5	0.6	0.1	0.8	1
421	17	0.600765	3.72845	0.444001	1000	5	0.6	0.1	0.8	1
421	18	0.649245	1.52512	0.822182	1000	5	0.6	0.1	0.8	1
421	19	0.539586	5.55902	0.23459	1000	5	0.6	0.1	0.8	1
421	20	0.646765	2.72518	0.604816	1000	5	0.6	0.1	0.8	1
421	21	0.374732	0.902845	0.924152	1000	5	0.6	0.1	0.8	1
421	22	0.530126	1.91933	0.750592	1000	5	0.6	0.1	0.8	1
421	23	0.657864	5.28589	0.259201	1000	5	0.6	0.1	0.8	1
421	24	0.465287	4.26311	0.371568	1000	5	0.6	0.1	0.8	1
421	25	0.6695	7.37431	0.117381	1000	5	0.6	0.1	0.8	1
421	26	0.608914	2.08311	0.720475	1000	5	0.6	0.1	0.8	1
421	27	0.612163	4.76455	0.312321	1000	5	0.6	0.1	0.8	1
421	28	0.273832	1.14095	0.887721	1000	5	0.6	0.1	0.8	1
421	29	0.49597	3.1614	0.531189	1000	5	0.6	0.1	0.8	1
421	30	0.489013	3.78434	0.435978	1000	5	0.6	0.1	0.8	1
421	31	0.606708	6.65443	0.155317	1000	5	0.6	0.1	0.8	1
421	32	0.724162	5.61503	0.229802	1000	5	0.6	0.1	0.8	1
421	33	0.580544	3.43818	0.487341	1000	5	0.6	0.1	0.8	1
421	34	0.560395	3.30254	0.508531	1000	5	0.6	0.1	0.8	1
421	35	0.520369	1.28064	0.864651	1000	5	0.6	0.1	0.8	1
421	36	0.782685	1.45825	0.83401	1000	5	0.6	0.1	0.8	1
421	37	0.588146	1.50222	0.826249	1000	5	0.6	0.1	0.8	1
421	38	0.414393	4.91842	0.295771	1000	5	0.6	0.1	0.8	1
421	39	0.531447	9.34224	0.0530918	1000	5	0.6	0.1	0.8	1
421	40	0.173634	1.39404	0.84523	1000	5	0.6	0.1	0.8	1
421	41	0.616349	7.92766	0.0942642	1000	5	0.6	0.1	0.8	1
421	42	0.520984	4.45805	0.347551	1000	5	0.6	0.1	0.8	1
421	43	0.375117	2.21817	0.695704	1000	5	0.6	0.1	0.8	1
421	44	0.386757	5.1396	0.273271	1000	5	0.6	0.1	0.8	1
421	45	0.58551	4.72284	0.316936	1000	5	0.6	0.1	0.8	1
421	46	0.675363	2.49311	0.64587	1000	5	0.6	0.1	0.8	1
421	47	1.69472	2.53064	0.639158	1000	5	0.6	0.1	0.8	1
421	48	0.520409	9.83361	0.0433258	1000	5	0.6	0.1	0.8	1
421	49	0.407674	3.91689	0.41737	1000	5	0.6	0.1	0.8	1
421	50	0.642305	3.60072	0.462729	1000	5	0.6	0.1	0.8	1
421	51	0.50427	2.74997	0.6005	1000	5	0.6	0.1	0.8	1
421	52	0.607365	2.42901	0.657391	1000	5	0.6	0.1	0.8	1
421	53	0.610878	2.80715	0.5906	1000	5	0.6	0.1	0.8	1
421	54	0.45973	5.2306	0.264445	1000	5	0.6	0.1	0.8	1
421	55	0.592893	4.77432	0.311247	1000	5	0.6	0.1	0.8	1
421	56	0.621674	10.2498	0.0364233	1000	5	0.6	0.1	0.8	1
421	57	0.455961	1.77056	0.777864	1000	5	0.6	0.1	0.8	1
421	58	0.481092	3.83117	0.429337	1000	5	0.6	0.1	0.8	1
421	59	0.580333	2.70711	0.607971	1000	5	0.6	0.1	0.8	1
421	60	0.515956	1.52112	0.822894	1000	5	0.6	0.1	0.8	1
421	61	0.654866	2.55126	0.635482	1000	5	0.6	0.1	0.8	1
421	62	0.624619	1.86646	0.760304	1000	5	0.6	0.1	0.8	1
421	63	0.459218	2.15252	0.70773	1000	5	0.6	0.1	0.8	1
421	64	0.58868	0.99945	0.909879	1000	5	0.6	0.1	0.8	1
421	65	0.713418	0.346824	0.986594	1000	5	0.6	0.1	0.8	1
421	66	0.56187	4.47807	0.345156	1000	5	0.6	0.1	0.8	1
421	67	0.511122	1.81773	0.769237	1000	5	0.6	0.1	0.8	1
421	68	0.594406	4.84271	0.303821	1000	5	0.6	0.1	0.8	1
421	69	7.09333	2.47085	0.649863	1000	5	0.6	0.1	0.8	1
421	70	0.614029	0.884447	0.926782	1000	5	0.6	0.1	0.8	1
421	71	0.478125	10.0651	0.0393457	1000	5	0.6	0.1	0.8	1
421	72	0.572723	4.25459	0.372646	1000	5	0.6	0.1	0.8	1
421	73	0.599261	9.34574	0.0530154	1000	5	0.6	0.1	0.8	1
421	74	0.716114	2.53663	0.638089	1000	5	0.6	0.1	0.8	1
421	75	0.706361	8.02107	0.0908095	1000	5	0.6	0.1	0.8	1
421	76	0.551087	2.16406	0.705615	1000	5	0.6	0.1	0.8	1
421	77	0.503618	11.2013	0.0243926	1000	5	0.6	0.1	0.8	1
421	78	0.563398	10.68	0.0304054	1000	5	0.6	0.1	0.8	1
421	79	0.601335	7.88738	0.0957919	1000	5	0.6	0.1	0.8	1
421	80	0.628492	4.20385	0.37912	1000	5	0.6	0.1	0.8	1
421	81	0.592616	6.59829	0.158702	1000	5	0.6	0.1	0.8	1
421	82	0.637578	8.61504	0.0714758	1000	5	0.6	0.1	0.8	1
421	83	0.748616	7.11854	0.129755	1000	5	0.6	0.1	0.8	1
421	84	0.667163	1.01813	0.907034	1000	5	0.6	0.1	0.8	1
421	85	0.122639	0.631162	0.959539	1000	5	0.6	0.1	0.8	1
421	86	0.451603	1.21529	0.875574	1000	5	0.6	0.1	0.8	1
421	87	0.514752	4.7941	0.309084	1000	5	0.6	0.1	0.8	1
421	88	0.511551	6.21504	0.183654	1000	5	0.6	0.1	0.8	1
421	89	0.694447	7.69047	0.103598	1000	5	0.6	0.1	0.8	1
421	90	0.742842	1.97393	0.740555	1000	5	0.6	0.1	0.8	1
421	91	0.605251	5.07669	0.279518	1000	5	0.6	0.1	0.8	1
421	92	0.600206	7.58341	0.108087	1000	5	0.6	0.1	0.8	1
421	93	0.7195	0.525682	0.970953	1000	5	0.6	0.1	0.8	1
421	94	0.569211	7.17582	0.126884	1000	5	0.6	0.1	0.8	1
421	95	0.624397	7.89116	0.0956473	1000	5	0.6	0.1	0.8	1
421	96	0.610482	5.31103	0.256846	1000	5	0.6	0.1	0.8	1
421	97	0.660023	8.55671	0.0731869	1000	5	0.6	0.1	0.8	1
421	98	0.436741	4.81308	0.30702	1000	5	0.6	0.1	0.8	1
421	99	0.584587	3.01282	0.555682	1000	5	0.6	0.1	0.8	1
421	100	0.703232	3.25658	0.515841	1000	5	0.6	0.1	0.8	1
422	1	0.651395	11.5191	0.241799	1000	10	0.6	0.1	0.8	1
422	2	0.552006	6.01522	0.738394	1000	10	0.6	0.1	0.8	1
422	3	0.466095	10.3433	0.323412	1000	10	0.6	0.1	0.8	1
422	4	0.585782	12.7803	0.172801	1000	10	0.6	0.1	0.8	1
422	5	0.577211	12.8649	0.168813	1000	10	0.6	0.1	0.8	1
422	6	0.599859	4.34736	0.8871	1000	10	0.6	0.1	0.8	1
422	7	0.528677	3.58569	0.936509	1000	10	0.6	0.1	0.8	1
422	8	0.525226	4.28136	0.891938	1000	10	0.6	0.1	0.8	1
422	9	0.567549	11.9725	0.214864	1000	10	0.6	0.1	0.8	1
422	10	0.586601	8.69252	0.466128	1000	10	0.6	0.1	0.8	1
422	11	0.571982	3.59177	0.936173	1000	10	0.6	0.1	0.8	1
422	12	0.611481	5.9138	0.748513	1000	10	0.6	0.1	0.8	1
422	13	0.629285	6.8872	0.648862	1000	10	0.6	0.1	0.8	1
422	14	0.588952	7.38328	0.59728	1000	10	0.6	0.1	0.8	1
422	15	0.585444	13.658	0.13502	1000	10	0.6	0.1	0.8	1
422	16	0.655901	7.64545	0.570233	1000	10	0.6	0.1	0.8	1
422	17	0.62678	4.0205	0.910058	1000	10	0.6	0.1	0.8	1
422	18	0.66997	10.2061	0.334058	1000	10	0.6	0.1	0.8	1
422	19	0.696132	10.153	0.338239	1000	10	0.6	0.1	0.8	1
422	20	0.651562	7.09087	0.627659	1000	10	0.6	0.1	0.8	1
422	21	0.51958	7.39496	0.596071	1000	10	0.6	0.1	0.8	1
422	22	0.641365	2.46511	0.981807	1000	10	0.6	0.1	0.8	1
422	23	0.736069	7.71734	0.562863	1000	10	0.6	0.1	0.8	1
422	24	0.666574	6.89947	0.647586	1000	10	0.6	0.1	0.8	1
422	25	0.549536	8.66325	0.468922	1000	10	0.6	0.1	0.8	1
422	26	0.46848	4.53208	0.873045	1000	10	0.6	0.1	0.8	1
422	27	0.59555	9.55702	0.387521	1000	10	0.6	0.1	0.8	1
422	28	0.596513	17.7181	0.0385888	1000	10	0.6	0.1	0.8	1
422	29	0.588037	2.5771	0.978738	1000	10	0.6	0.1	0.8	1
422	30	0.620062	3.59419	0.936039	1000	10	0.6	0.1	0.8	1
422	31	0.585536	10.1693	0.336957	1000	10	0.6	0.1	0.8	1
422	32	0.591938	6.85257	0.652466	1000	10	0.6	0.1	0.8	1
422	33	0.544905	11.1057	0.268531	1000	10	0.6	0.1	0.8	1
422	34	0.796933	5.25124	0.81188	1000	10	0.6	0.1	0.8	1
422	35	0.550912	2.83829	0.970363	1000	10	0.6	0.1	0.8	1
422	36	0.521962	7.65379	0.569376	1000	10	0.6	0.1	0.8	1
422	37	0.588141	5.6491	0.774459	1000	10	0.6	0.1	0.8	1
422	38	0.459956	9.0651	0.431287	1000	10	0.6	0.1	0.8	1
422	39	0.55932	8.15965	0.518141	1000	10	0.6	0.1	0.8	1
422	40	0.589669	10.6749	0.298653	1000	10	0.6	0.1	0.8	1
422	41	0.603934	8.98097	0.439032	1000	10	0.6	0.1	0.8	1
422	42	0.57	11.4534	0.245906	1000	10	0.6	0.1	0.8	1
422	43	0.650425	5.07908	0.827361	1000	10	0.6	0.1	0.8	1
422	44	0.726297	8.3214	0.502109	1000	10	0.6	0.1	0.8	1
422	45	0.679307	5.52913	0.785962	1000	10	0.6	0.1	0.8	1
422	46	0.593923	7.6225	0.57259	1000	10	0.6	0.1	0.8	1
422	47	0.594176	8.03833	0.530288	1000	10	0.6	0.1	0.8	1
422	48	0.562561	5.15574	0.820526	1000	10	0.6	0.1	0.8	1
422	49	0.62987	3.01488	0.963702	1000	10	0.6	0.1	0.8	1
422	50	0.763994	12.0506	0.210472	1000	10	0.6	0.1	0.8	1
422	51	0.573065	10.0592	0.345717	1000	10	0.6	0.1	0.8	1
422	52	0.574481	4.72356	0.85771	1000	10	0.6	0.1	0.8	1
422	53	0.595592	20.5433	0.0148402	1000	10	0.6	0.1	0.8	1
422	54	0.54876	4.15834	0.900685	1000	10	0.6	0.1	0.8	1
422	55	0.742308	10.542	0.308414	1000	10	0.6	0.1	0.8	1
422	56	0.611654	6.71505	0.666759	1000	10	0.6	0.1	0.8	1
422	57	0.594037	9.34426	0.406122	1000	10	0.6	0.1	0.8	1
422	58	0.590989	7.03226	0.633761	1000	10	0.6	0.1	0.8	1
422	59	0.606489	3.9287	0.916042	1000	10	0.6	0.1	0.8	1
422	60	0.570431	3.63478	0.933767	1000	10	0.6	0.1	0.8	1
422	61	0.672772	7.12209	0.62441	1000	10	0.6	0.1	0.8	1
422	62	0.628209	8.40314	0.494084	1000	10	0.6	0.1	0.8	1
422	63	0.745574	8.05268	0.528846	1000	10	0.6	0.1	0.8	1
422	64	0.54569	16.0779	0.0652723	1000	10	0.6	0.1	0.8	1
422	65	0.544814	13.0897	0.15859	1000	10	0.6	0.1	0.8	1
422	66	0.57262	13.6566	0.135077	1000	10	0.6	0.1	0.8	1
422	67	0.561565	6.01278	0.738638	1000	10	0.6	0.1	0.8	1
422	68	0.51597	5.06778	0.82836	1000	10	0.6	0.1	0.8	1
422	69	0.612432	6.89352	0.648204	1000	10	0.6	0.1	0.8	1
422	70	0.665516	5.92139	0.747759	1000	10	0.6	0.1	0.8	1
422	71	0.554769	22.9827	0.00623538	1000	10	0.6	0.1	0.8	1
422	72	0.68576	5.89141	0.750735	1000	10	0.6	0.1	0.8	1
422	73	0.727106	4.48647	0.876585	1000	10	0.6	0.1	0.8	1
422	74	0.591392	7.88142	0.54614	1000	10	0.6	0.1	0.8	1
422	75	0.71057	8.66317	0.468929	1000	10	0.6	0.1	0.8	1
422	76	0.627259	6.05876	0.734023	1000	10	0.6	0.1	0.8	1
422	77	0.559676	6.75051	0.663076	1000	10	0.6	0.1	0.8	1
422	78	0.583753	17.492	0.0415456	1000	10	0.6	0.1	0.8	1
422	79	0.674696	8.01373	0.532763	1000	10	0.6	0.1	0.8	1
422	80	0.649168	9.01574	0.435822	1000	10	0.6	0.1	0.8	1
422	81	0.644882	8.03082	0.531043	1000	10	0.6	0.1	0.8	1
422	82	0.567299	7.43946	0.591464	1000	10	0.6	0.1	0.8	1
422	83	0.611654	4.22195	0.896207	1000	10	0.6	0.1	0.8	1
422	84	0.678574	17.8398	0.0370783	1000	10	0.6	0.1	0.8	1
422	85	0.554603	6.81313	0.656568	1000	10	0.6	0.1	0.8	1
422	86	0.593864	10.8106	0.288917	1000	10	0.6	0.1	0.8	1
422	87	0.550526	3.33245	0.949645	1000	10	0.6	0.1	0.8	1
422	88	0.589501	2.94823	0.966312	1000	10	0.6	0.1	0.8	1
422	89	0.696722	4.81514	0.850116	1000	10	0.6	0.1	0.8	1
422	90	0.659764	7.19835	0.616477	1000	10	0.6	0.1	0.8	1
422	91	0.570736	14.9867	0.0913011	1000	10	0.6	0.1	0.8	1
422	92	0.62644	8.44282	0.490208	1000	10	0.6	0.1	0.8	1
422	93	0.604194	17.0388	0.0481116	1000	10	0.6	0.1	0.8	1
422	94	0.61844	7.97403	0.536766	1000	10	0.6	0.1	0.8	1
422	95	0.740504	22.8189	0.00661612	1000	10	0.6	0.1	0.8	1
422	96	0.691009	11.9201	0.217849	1000	10	0.6	0.1	0.8	1
422	97	0.591804	6.49205	0.689839	1000	10	0.6	0.1	0.8	1
422	98	0.481619	13.3886	0.145798	1000	10	0.6	0.1	0.8	1
422	99	0.548555	8.93545	0.443254	1000	10	0.6	0.1	0.8	1
422	100	0.60131	10.3878	0.320014	1000	10	0.6	0.1	0.8	1
423	1	0.601948	33.8695	0.0190398	1000	20	0.6	0.1	0.8	1
423	2	0.593811	26.9637	0.1055	1000	20	0.6	0.1	0.8	1
423	3	0.587268	22.468	0.261585	1000	20	0.6	0.1	0.8	1
423	4	0.57707	25.7004	0.138756	1000	20	0.6	0.1	0.8	1
423	5	0.61774	18.0126	0.521596	1000	20	0.6	0.1	0.8	1
423	6	0.593178	19.1324	0.448371	1000	20	0.6	0.1	0.8	1
423	7	0.610128	23.317	0.223667	1000	20	0.6	0.1	0.8	1
423	8	0.551494	26.5422	0.115777	1000	20	0.6	0.1	0.8	1
423	9	0.646135	20.2251	0.381151	1000	20	0.6	0.1	0.8	1
423	10	0.656351	24.4626	0.179002	1000	20	0.6	0.1	0.8	1
423	11	0.676923	32.6803	0.0261618	1000	20	0.6	0.1	0.8	1
423	12	0.594843	11.2777	0.914143	1000	20	0.6	0.1	0.8	1
423	13	0.591519	7.95835	0.987085	1000	20	0.6	0.1	0.8	1
423	14	0.596369	17.7297	0.540557	1000	20	0.6	0.1	0.8	1
423	15	0.6235	17.1089	0.582489	1000	20	0.6	0.1	0.8	1
423	16	0.581926	29.3128	0.0612211	1000	20	0.6	0.1	0.8	1
423	17	0.574426	19.5963	0.419229	1000	20	0.6	0.1	0.8	1
423	18	0.632834	21.3528	0.317637	1000	20	0.6	0.1	0.8	1
423	19	0.63202	25.4532	0.146158	1000	20	0.6	0.1	0.8	1
423	20	0.598817	12.4341	0.866241	1000	20	0.6	0.1	0.8	1
423	21	0.539175	21.4312	0.313472	1000	20	0.6	0.1	0.8	1
423	22	0.568855	20.4916	0.36556	1000	20	0.6	0.1	0.8	1
423	23	0.623224	11.1454	0.918849	1000	20	0.6	0.1	0.8	1
423	24	0.540807	20.1783	0.383923	1000	20	0.6	0.1	0.8	1
423	25	0.666344	18.9116	0.462518	1000	20	0.6	0.1	0.8	1
423	26	0.594444	22.012	0.283659	1000	20	0.6	0.1	0.8	1
423	27	0.571145	14.2089	0.771379	1000	20	0.6	0.1	0.8	1
423	28	0.63426	21.0531	0.333876	1000	20	0.6	0.1	0.8	1
423	29	0.609768	10.313	0.944797	1000	20	0.6	0.1	0.8	1
423	30	0.551087	10.6768	0.934232	1000	20	0.6	0.1	0.8	1
423	31	0.531037	12.614	0.857732	1000	20	0.6	0.1	0.8	1
423	32	0.677859	20.0672	0.390546	1000	20	0.6	0.1	0.8	1
423	33	0.609246	15.2278	0.708016	1000	20	0.6	0.1	0.8	1
423	34	0.559473	23.0282	0.236104	1000	20	0.6	0.1	0.8	1
423	35	0.509078	13.2984	0.822949	1000	20	0.6	0.1	0.8	1
423	36	0.645081	17.1873	0.577182	1000	20	0.6	0.1	0.8	1
423	37	0.53143	32.8665	0.0249061	1000	20	0.6	0.1	0.8	1
423	38	0.615979	32.9495	0.0243646	1000	20	0.6	0.1	0.8	1
423	39	0.559882	12.5043	0.862955	1000	20	0.6	0.1	0.8	1
423	40	0.591787	19.0929	0.450892	1000	20	0.6	0.1	0.8	1
423	41	0.608213	22.5934	0.255728	1000	20	0.6	0.1	0.8	1
423	42	0.531785	25.5961	0.141841	1000	20	0.6	0.1	0.8	1
423	43	0.664387	15.1028	0.71604	1000	20	0.6	0.1	0.8	1
423	44	0.588904	14.6389	0.745253	1000	20	0.6	0.1	0.8	1
423	45	0.525203	8.29377	0.983463	1000	20	0.6	0.1	0.8	1
423	46	0.567967	27.1603	0.100974	1000	20	0.6	0.1	0.8	1
423	47	0.617253	12.1563	0.878837	1000	20	0.6	0.1	0.8	1
423	48	0.581082	13.8202	0.794072	1000	20	0.6	0.1	0.8	1
423	49	0.415632	15.4706	0.692252	1000	20	0.6	0.1	0.8	1
423	50	0.534831	12.2729	0.873633	1000	20	0.6	0.1	0.8	1
423	51	0.563394	21.569	0.306231	1000	20	0.6	0.1	0.8	1
423	52	0.567246	32.3515	0.0285208	1000	20	0.6	0.1	0.8	1
423	53	0.614314	19.9733	0.396187	1000	20	0.6	0.1	0.8	1
423	54	0.67176	17.9944	0.52281	1000	20	0.6	0.1	0.8	1
423	55	0.655941	11.168	0.918057	1000	20	0.6	0.1	0.8	1
423	56	0.570745	40.9074	0.00248286	1000	20	0.6	0.1	0.8	1
423	57	0.62317	29.5482	0.0578373	1000	20	0.6	0.1	0.8	1
423	58	0.582558	13.8656	0.79147	1000	20	0.6	0.1	0.8	1
423	59	0.596104	15.5974	0.683948	1000	20	0.6	0.1	0.8	1
423	60	0.688827	13.9336	0.787546	1000	20	0.6	0.1	0.8	1
423	61	0.549545	20.2513	0.3796	1000	20	0.6	0.1	0.8	1
423	62	0.663381	19.9859	0.395425	1000	20	0.6	0.1	0.8	1
423	63	0.589204	21.7207	0.298376	1000	20	0.6	0.1	0.8	1
423	64	0.56945	21.009	0.336303	1000	20	0.6	0.1	0.8	1
423	65	0.586706	32.0833	0.0305863	1000	20	0.6	0.1	0.8	1
423	66	0.561034	28.9229	0.0672077	1000	20	0.6	0.1	0.8	1
423	67	0.568872	30.9065	0.0413365	1000	20	0.6	0.1	0.8	1
423	68	0.58931	26.4509	0.118108	1000	20	0.6	0.1	0.8	1
423	69	0.618344	21.1803	0.326924	1000	20	0.6	0.1	0.8	1
423	70	0.616793	20.0583	0.391078	1000	20	0.6	0.1	0.8	1
423	71	0.585023	27.8374	0.0866074	1000	20	0.6	0.1	0.8	1
423	72	0.593041	17.5305	0.553975	1000	20	0.6	0.1	0.8	1
423	73	0.712976	16.7471	0.606995	1000	20	0.6	0.1	0.8	1
423	74	0.657005	25.5418	0.143469	1000	20	0.6	0.1	0.8	1
423	75	0.540868	18.1001	0.515759	1000	20	0.6	0.1	0.8	1
423	76	0.548025	20.9599	0.339022	1000	20	0.6	0.1	0.8	1
423	77	0.671992	12.1058	0.881052	1000	20	0.6	0.1	0.8	1
423	78	0.624076	13.8656	0.791469	1000	20	0.6	0.1	0.8	1
423	79	0.59025	13.3671	0.819257	1000	20	0.6	0.1	0.8	1
423	80	0.601591	13.8326	0.793358	1000	20	0.6	0.1	0.8	1
423	81	0.609789	21.1013	0.331232	1000	20	0.6	0.1	0.8	1
423	82	0.646841	16.5735	0.618734	1000	20	0.6	0.1	0.8	1
423	83	0.560814	12.8417	0.846575	1000	20	0.6	0.1	0.8	1
423	84	0.670524	25.1677	0.155095	1000	20	0.6	0.1	0.8	1
423	85	0.589617	31.9555	0.0316169	1000	20	0.6	0.1	0.8	1
423	86	0.522469	21.6999	0.299444	1000	20	0.6	0.1	0.8	1
423	87	0.570335	31.3661	0.0367898	1000	20	0.6	0.1	0.8	1
423	88	0.604883	24.3064	0.18466	1000	20	0.6	0.1	0.8	1
423	89	0.609713	26.7385	0.110892	1000	20	0.6	0.1	0.8	1
423	90	0.536559	10.7771	0.931109	1000	20	0.6	0.1	0.8	1
423	91	0.576851	17.2362	0.573873	1000	20	0.6	0.1	0.8	1
423	92	0.604442	8.73308	0.977655	1000	20	0.6	0.1	0.8	1
423	93	0.502278	26.407	0.119242	1000	20	0.6	0.1	0.8	1
423	94	0.634436	12.1708	0.878196	1000	20	0.6	0.1	0.8	1
423	95	0.625822	15.9963	0.657525	1000	20	0.6	0.1	0.8	1
423	96	0.581598	26.6067	0.114154	1000	20	0.6	0.1	0.8	1
423	97	0.61307	14.0224	0.782383	1000	20	0.6	0.1	0.8	1
423	98	0.603292	16.3243	0.635543	1000	20	0.6	0.1	0.8	1
423	99	0.577554	25.6812	0.13932	1000	20	0.6	0.1	0.8	1
423	100	0.606983	18.6929	0.476688	1000	20	0.6	0.1	0.8	1
424	1	0.575132	86.6061	0.808554	1000	100	0.6	0.1	0.8	1
424	2	0.633148	101.87	0.401561	1000	100	0.6	0.1	0.8	1
424	3	0.621699	91.9832	0.678413	1000	100	0.6	0.1	0.8	1
424	4	0.592909	98.4433	0.496895	1000	100	0.6	0.1	0.8	1
424	5	0.605965	81.0275	0.905874	1000	100	0.6	0.1	0.8	1
424	6	0.606813	72.2173	0.980299	1000	100	0.6	0.1	0.8	1
424	7	0.577953	111.247	0.188413	1000	100	0.6	0.1	0.8	1
424	8	0.585054	94.7773	0.601373	1000	100	0.6	0.1	0.8	1
424	9	0.544636	94.5621	0.607438	1000	100	0.6	0.1	0.8	1
424	10	0.620404	92.2083	0.672378	1000	100	0.6	0.1	0.8	1
424	11	0.581938	104.82	0.325297	1000	100	0.6	0.1	0.8	1
424	12	0.604456	101.039	0.424179	1000	100	0.6	0.1	0.8	1
424	13	0.586935	70.5874	0.98625	1000	100	0.6	0.1	0.8	1
424	14	0.595641	98.0854	0.507085	1000	100	0.6	0.1	0.8	1
424	15	0.579931	106.681	0.281151	1000	100	0.6	0.1	0.8	1
424	16	0.568353	93.8149	0.62836	1000	100	0.6	0.1	0.8	1
424	17	0.585295	100.138	0.449103	1000	100	0.6	0.1	0.8	1
424	18	0.58899	100.03	0.452132	1000	100	0.6	0.1	0.8	1
424	19	0.592688	79.7633	0.922058	1000	100	0.6	0.1	0.8	1
424	20	0.61502	73.6226	0.973643	1000	100	0.6	0.1	0.8	1
424	21	0.591391	111.764	0.179384	1000	100	0.6	0.1	0.8	1
424	22	0.579049	88.9794	0.754862	1000	100	0.6	0.1	0.8	1
424	23	0.581842	96.9237	0.54027	1000	100	0.6	0.1	0.8	1
424	24	0.583463	83.3888	0.869861	1000	100	0.6	0.1	0.8	1
424	25	0.612648	83.9399	0.860353	1000	100	0.6	0.1	0.8	1
424	26	0.59292	95.693	0.575406	1000	100	0.6	0.1	0.8	1
424	27	0.58194	157.993	0.000152205	1000	100	0.6	0.1	0.8	1
424	28	0.564433	122.519	0.0546475	1000	100	0.6	0.1	0.8	1
424	29	0.64398	128.745	0.0238929	1000	100	0.6	0.1	0.8	1
424	30	0.609081	90.7466	0.710876	1000	100	0.6	0.1	0.8	1
424	31	0.609536	99.3916	0.470036	1000	100	0.6	0.1	0.8	1
424	32	0.602532	102.384	0.387799	1000	100	0.6	0.1	0.8	1
424	33	0.596675	94.5269	0.608427	1000	100	0.6	0.1	0.8	1
424	34	0.60562	105.739	0.303057	1000	100	0.6	0.1	0.8	1
424	35	0.62419	104.546	0.332085	1000	100	0.6	0.1	0.8	1
424	36	0.604238	92.1056	0.675136	1000	100	0.6	0.1	0.8	1
424	37	0.610987	106.087	0.29486	1000	100	0.6	0.1	0.8	1
424	38	0.601436	93.2079	0.645167	1000	100	0.6	0.1	0.8	1
424	39	0.594537	127.384	0.0288662	1000	100	0.6	0.1	0.8	1
424	40	0.587907	76.4196	0.955218	1000	100	0.6	0.1	0.8	1
424	41	0.590313	98.8985	0.483971	1000	100	0.6	0.1	0.8	1
424	42	0.571751	94.3954	0.612125	1000	100	0.6	0.1	0.8	1
424	43	0.595488	95.321	0.585981	1000	100	0.6	0.1	0.8	1
424	44	0.657193	105.118	0.318009	1000	100	0.6	0.1	0.8	1
424	45	0.600446	103.357	0.362251	1000	100	0.6	0.1	0.8	1
424	46	0.615146	101.456	0.412778	1000	100	0.6	0.1	0.8	1
424	47	0.603456	92.3419	0.668778	1000	100	0.6	0.1	0.8	1
424	48	0.57339	95.5607	0.579169	1000	100	0.6	0.1	0.8	1
424	49	0.641442	97.8428	0.514005	1000	100	0.6	0.1	0.8	1
424	50	0.596723	110.094	0.209626	1000	100	0.6	0.1	0.8	1
424	51	0.627583	86.6126	0.808416	1000	100	0.6	0.1	0.8	1
424	52	0.580565	131.954	0.0150261	1000	100	0.6	0.1	0.8	1
424	53	0.5804	71.5012	0.983128	1000	100	0.6	0.1	0.8	1
424	54	0.55587	119.714	0.0767918	1000	100	0.6	0.1	0.8	1
424	55	0.568661	89.8295	0.734089	1000	100	0.6	0.1	0.8	1
424	56	0.588229	84.2925	0.854052	1000	100	0.6	0.1	0.8	1
424	57	0.605203	119.007	0.0833879	1000	100	0.6	0.1	0.8	1
424	58	0.622245	86.8646	0.803037	1000	100	0.6	0.1	0.8	1
424	59	0.615644	97.8608	0.513491	1000	100	0.6	0.1	0.8	1
424	60	0.604283	114.703	0.133778	1000	100	0.6	0.1	0.8	1
424	61	0.638263	121.292	0.0635802	1000	100	0.6	0.1	0.8	1
424	62	0.634613	98.5392	0.494168	1000	100	0.6	0.1	0.8	1
424	63	0.611131	87.3578	0.792278	1000	100	0.6	0.1	0.8	1
424	64	0.595878	86.2593	0.815822	1000	100	0.6	0.1	0.8	1
424	65	0.630814	75.8415	0.959657	1000	100	0.6	0.1	0.8	1
424	66	0.634723	88.2883	0.771179	1000	100	0.6	0.1	0.8	1
424	67	0.596798	99.1144	0.47786	1000	100	0.6	0.1	0.8	1
424	68	0.611397	113.712	0.148087	1000	100	0.6	0.1	0.8	1
424	69	0.62356	99.0779	0.478892	1000	100	0.6	0.1	0.8	1
424	70	0.579845	95.3323	0.58566	1000	100	0.6	0.1	0.8	1
424	71	0.60145	108.654	0.238237	1000	100	0.6	0.1	0.8	1
424	72	0.573783	104.633	0.329923	1000	100	0.6	0.1	0.8	1
424	73	0.563205	106.44	0.286653	1000	100	0.6	0.1	0.8	1
424	74	0.588849	111.736	0.179871	1000	100	0.6	0.1	0.8	1
424	75	0.615357	101.078	0.423099	1000	100	0.6	0.1	0.8	1
424	76	0.640573	96.5572	0.550748	1000	100	0.6	0.1	0.8	1
424	77	0.593292	117.395	0.100135	1000	100	0.6	0.1	0.8	1
424	78	0.634662	89.7356	0.73642	1000	100	0.6	0.1	0.8	1
424	79	0.62698	105.344	0.31253	1000	100	0.6	0.1	0.8	1
424	80	0.620416	87.9728	0.778447	1000	100	0.6	0.1	0.8	1
424	81	0.594297	96.8511	0.542346	1000	100	0.6	0.1	0.8	1
424	82	0.556816	112.499	0.167073	1000	100	0.6	0.1	0.8	1
424	83	0.619801	102.959	0.372628	1000	100	0.6	0.1	0.8	1
424	84	0.637514	83.0175	0.87603	1000	100	0.6	0.1	0.8	1
424	85	0.610547	97.1515	0.533757	1000	100	0.6	0.1	0.8	1
424	86	0.5835	75.0496	0.965182	1000	100	0.6	0.1	0.8	1
424	87	0.660032	111.501	0.183929	1000	100	0.6	0.1	0.8	1
424	88	0.597647	95.0373	0.594021	1000	100	0.6	0.1	0.8	1
424	89	0.61526	98.2086	0.503575	1000	100	0.6	0.1	0.8	1
424	90	0.608693	81.2735	0.902478	1000	100	0.6	0.1	0.8	1
424	91	0.558783	135.965	0.00813279	1000	100	0.6	0.1	0.8	1
424	92	0.626845	100.94	0.426879	1000	100	0.6	0.1	0.8	1
424	93	0.594019	90.5319	0.71638	1000	100	0.6	0.1	0.8	1
424	94	0.595685	76.9821	0.950555	1000	100	0.6	0.1	0.8	1
424	95	0.605638	84.7614	0.845408	1000	100	0.6	0.1	0.8	1
424	96	0.610335	97.4787	0.524404	1000	100	0.6	0.1	0.8	1
424	97	0.607661	76.2127	0.956848	1000	100	0.6	0.1	0.8	1
424	98	0.618912	86.4056	0.812775	1000	100	0.6	0.1	0.8	1
424	99	0.558958	120.842	0.0671404	1000	100	0.6	0.1	0.8	1
424	100	0.595222	92.9933	0.651062	1000	100	0.6	0.1	0.8	1
425	1	0.808634	1.04904	0.902272	1000	5	0.8	0.1	0.8	1
425	2	0.823115	4.8009	0.308343	1000	5	0.8	0.1	0.8	1
425	3	0.4816	3.08846	0.543132	1000	5	0.8	0.1	0.8	1
425	4	0.879197	4.0305	0.401894	1000	5	0.8	0.1	0.8	1
425	5	0.738081	8.19125	0.0848184	1000	5	0.8	0.1	0.8	1
425	6	0.777597	10.1737	0.0376016	1000	5	0.8	0.1	0.8	1
425	7	0.775153	3.14393	0.534035	1000	5	0.8	0.1	0.8	1
425	8	0.739995	2.65786	0.616608	1000	5	0.8	0.1	0.8	1
425	9	0.663879	12.0256	0.0171619	1000	5	0.8	0.1	0.8	1
425	10	0.745038	5.30544	0.257368	1000	5	0.8	0.1	0.8	1
425	11	0.904659	3.22945	0.520187	1000	5	0.8	0.1	0.8	1
425	12	0.964102	0.922634	0.921291	1000	5	0.8	0.1	0.8	1
425	13	0.95467	1.14281	0.887421	1000	5	0.8	0.1	0.8	1
425	14	0.573219	4.20348	0.379168	1000	5	0.8	0.1	0.8	1
425	15	0.745603	4.38855	0.355968	1000	5	0.8	0.1	0.8	1
425	16	1.01328	0.711209	0.949939	1000	5	0.8	0.1	0.8	1
425	17	0.665952	3.59608	0.46342	1000	5	0.8	0.1	0.8	1
425	18	0.784476	1.04111	0.9035	1000	5	0.8	0.1	0.8	1
425	19	0.780338	6.80755	0.146414	1000	5	0.8	0.1	0.8	1
425	20	0.817624	1.43385	0.838291	1000	5	0.8	0.1	0.8	1
425	21	0.681758	2.26362	0.6874	1000	5	0.8	0.1	0.8	1
425	22	0.802711	4.31144	0.365495	1000	5	0.8	0.1	0.8	1
425	23	0.77163	5.57097	0.233562	1000	5	0.8	0.1	0.8	1
425	24	0.788784	5.34622	0.253581	1000	5	0.8	0.1	0.8	1
425	25	0.835598	5.66093	0.225941	1000	5	0.8	0.1	0.8	1
425	26	0.923205	1.67589	0.795093	1000	5	0.8	0.1	0.8	1
425	27	0.975187	4.21338	0.377898	1000	5	0.8	0.1	0.8	1
425	28	0.972975	3.18016	0.528141	1000	5	0.8	0.1	0.8	1
425	29	0.807243	6.59937	0.158636	1000	5	0.8	0.1	0.8	1
425	30	0.832746	3.09254	0.54246	1000	5	0.8	0.1	0.8	1
425	31	0.466006	3.04951	0.549575	1000	5	0.8	0.1	0.8	1
425	32	0.706489	11.7525	0.0192899	1000	5	0.8	0.1	0.8	1
425	33	0.756564	0.64733	0.957662	1000	5	0.8	0.1	0.8	1
425	34	0.700011	0.368402	0.984981	1000	5	0.8	0.1	0.8	1
425	35	0.690778	4.12674	0.389126	1000	5	0.8	0.1	0.8	1
425	36	0.742952	1.84795	0.763698	1000	5	0.8	0.1	0.8	1
425	37	1.09696	0.545742	0.968898	1000	5	0.8	0.1	0.8	1
425	38	0.927762	2.02515	0.731132	1000	5	0.8	0.1	0.8	1
425	39	0.930853	3.60328	0.462349	1000	5	0.8	0.1	0.8	1
425	40	0.771825	5.39175	0.24941	1000	5	0.8	0.1	0.8	1
425	41	0.744865	3.21777	0.522066	1000	5	0.8	0.1	0.8	1
425	42	0.875787	3.3988	0.493433	1000	5	0.8	0.1	0.8	1
425	43	0.743762	2.20113	0.698822	1000	5	0.8	0.1	0.8	1
425	44	0.743441	4.92955	0.294603	1000	5	0.8	0.1	0.8	1
425	45	0.752198	8.74633	0.0677623	1000	5	0.8	0.1	0.8	1
425	46	0.978499	4.4956	0.34307	1000	5	0.8	0.1	0.8	1
425	47	1.04825	5.79702	0.214828	1000	5	0.8	0.1	0.8	1
425	48	0.90221	2.28305	0.683857	1000	5	0.8	0.1	0.8	1
425	49	0.903322	0.387465	0.98349	1000	5	0.8	0.1	0.8	1
425	50	0.698935	2.08269	0.720554	1000	5	0.8	0.1	0.8	1
425	51	0.845115	6.30305	0.177631	1000	5	0.8	0.1	0.8	1
425	52	0.781319	3.40623	0.492279	1000	5	0.8	0.1	0.8	1
425	53	0.857103	2.18407	0.701947	1000	5	0.8	0.1	0.8	1
425	54	0.776565	4.72846	0.31631	1000	5	0.8	0.1	0.8	1
425	55	0.907261	3.56539	0.468005	1000	5	0.8	0.1	0.8	1
425	56	0.816981	1.32202	0.857629	1000	5	0.8	0.1	0.8	1
425	57	0.865232	3.03163	0.552546	1000	5	0.8	0.1	0.8	1
425	58	0.875813	3.98657	0.407826	1000	5	0.8	0.1	0.8	1
425	59	0.875752	2.29735	0.681251	1000	5	0.8	0.1	0.8	1
425	60	0.77819	1.47908	0.83034	1000	5	0.8	0.1	0.8	1
425	61	0.783933	7.09525	0.130939	1000	5	0.8	0.1	0.8	1
425	62	0.790915	2.32415	0.676375	1000	5	0.8	0.1	0.8	1
425	63	0.883163	10.2693	0.036128	1000	5	0.8	0.1	0.8	1
425	64	0.866148	6.89906	0.14132	1000	5	0.8	0.1	0.8	1
425	65	1.57494	1.04517	0.902871	1000	5	0.8	0.1	0.8	1
425	66	0.752323	4.59712	0.331186	1000	5	0.8	0.1	0.8	1
425	67	0.802095	2.66339	0.615636	1000	5	0.8	0.1	0.8	1
425	68	0.48627	6.45602	0.167583	1000	5	0.8	0.1	0.8	1
425	69	0.51143	2.79045	0.593482	1000	5	0.8	0.1	0.8	1
425	70	0.882095	5.74941	0.218661	1000	5	0.8	0.1	0.8	1
425	71	0.840898	10.661	0.0306505	1000	5	0.8	0.1	0.8	1
425	72	0.731902	3.673	0.452065	1000	5	0.8	0.1	0.8	1
425	73	0.366173	4.5265	0.339417	1000	5	0.8	0.1	0.8	1
425	74	0.903362	5.2087	0.266546	1000	5	0.8	0.1	0.8	1
425	75	0.831172	9.77472	0.0443983	1000	5	0.8	0.1	0.8	1
425	76	0.959511	1.11501	0.891884	1000	5	0.8	0.1	0.8	1
425	77	0.725924	1.13213	0.889142	1000	5	0.8	0.1	0.8	1
425	78	3.31032	2.2961	0.681478	1000	5	0.8	0.1	0.8	1
425	79	0.917712	2.00533	0.734779	1000	5	0.8	0.1	0.8	1
425	80	0.817855	7.92922	0.0942057	1000	5	0.8	0.1	0.8	1
425	81	0.86395	1.27589	0.865453	1000	5	0.8	0.1	0.8	1
425	82	0.731125	0.441735	0.97892	1000	5	0.8	0.1	0.8	1
425	83	0.738003	4.93425	0.294111	1000	5	0.8	0.1	0.8	1
425	84	0.870982	5.05417	0.281784	1000	5	0.8	0.1	0.8	1
425	85	0.399274	9.54337	0.0488637	1000	5	0.8	0.1	0.8	1
425	86	0.847582	3.4801	0.480911	1000	5	0.8	0.1	0.8	1
425	87	0.775939	3.93088	0.415441	1000	5	0.8	0.1	0.8	1
425	88	0.827067	3.60089	0.462705	1000	5	0.8	0.1	0.8	1
425	89	0.902778	3.22411	0.521045	1000	5	0.8	0.1	0.8	1
425	90	0.872148	9.61005	0.0475345	1000	5	0.8	0.1	0.8	1
425	91	1.38746	7.74822	0.101249	1000	5	0.8	0.1	0.8	1
425	92	0.648295	3.55173	0.470056	1000	5	0.8	0.1	0.8	1
425	93	0.819214	2.87106	0.57963	1000	5	0.8	0.1	0.8	1
425	94	0.566245	5.13957	0.273274	1000	5	0.8	0.1	0.8	1
425	95	0.785427	1.6331	0.802831	1000	5	0.8	0.1	0.8	1
425	96	0.678458	1.1874	0.880169	1000	5	0.8	0.1	0.8	1
425	97	0.805195	3.26099	0.515137	1000	5	0.8	0.1	0.8	1
425	98	0.759191	1.05993	0.900576	1000	5	0.8	0.1	0.8	1
425	99	0.711953	2.44106	0.655219	1000	5	0.8	0.1	0.8	1
425	100	0.895675	15.5692	0.00365525	1000	5	0.8	0.1	0.8	1
426	1	0.877499	10.5777	0.305766	1000	10	0.8	0.1	0.8	1
426	2	0.814542	4.15976	0.900586	1000	10	0.8	0.1	0.8	1
426	3	0.836987	9.66513	0.378269	1000	10	0.8	0.1	0.8	1
426	4	0.746725	8.43284	0.491182	1000	10	0.8	0.1	0.8	1
426	5	0.906661	13.3698	0.146577	1000	10	0.8	0.1	0.8	1
426	6	0.848616	5.92651	0.74725	1000	10	0.8	0.1	0.8	1
426	7	0.816516	10.663	0.299514	1000	10	0.8	0.1	0.8	1
426	8	0.837433	19.1986	0.023556	1000	10	0.8	0.1	0.8	1
426	9	0.807334	4.87067	0.845433	1000	10	0.8	0.1	0.8	1
426	10	0.745649	6.5633	0.682482	1000	10	0.8	0.1	0.8	1
426	11	0.808553	3.7405	0.927647	1000	10	0.8	0.1	0.8	1
426	12	0.883097	15.8355	0.070397	1000	10	0.8	0.1	0.8	1
426	13	0.977684	3.99934	0.911456	1000	10	0.8	0.1	0.8	1
426	14	0.787008	7.4233	0.593137	1000	10	0.8	0.1	0.8	1
426	15	0.806437	5.64712	0.77465	1000	10	0.8	0.1	0.8	1
426	16	0.603772	3.6189	0.934661	1000	10	0.8	0.1	0.8	1
426	17	0.727231	6.58907	0.679817	1000	10	0.8	0.1	0.8	1
426	18	0.9263	5.80879	0.758893	1000	10	0.8	0.1	0.8	1
426	19	0.821005	5.88344	0.751525	1000	10	0.8	0.1	0.8	1
426	20	0.862902	12.0471	0.210668	1000	10	0.8	0.1	0.8	1
426	21	0.605009	7.4772	0.587564	1000	10	0.8	0.1	0.8	1
426	22	0.756166	6.1891	0.720853	1000	10	0.8	0.1	0.8	1
426	23	0.842924	6.76716	0.661347	1000	10	0.8	0.1	0.8	1
426	24	0.754325	7.05943	0.630932	1000	10	0.8	0.1	0.8	1
426	25	0.761814	12.143	0.205367	1000	10	0.8	0.1	0.8	1
426	26	0.732096	12.5322	0.184942	1000	10	0.8	0.1	0.8	1
426	27	0.777156	15.1827	0.0860371	1000	10	0.8	0.1	0.8	1
426	28	0.847246	7.06628	0.630218	1000	10	0.8	0.1	0.8	1
426	29	0.741441	6.93964	0.643404	1000	10	0.8	0.1	0.8	1
426	30	0.664192	8.14138	0.519964	1000	10	0.8	0.1	0.8	1
426	31	0.84237	5.62788	0.776506	1000	10	0.8	0.1	0.8	1
426	32	0.734919	8.10092	0.524009	1000	10	0.8	0.1	0.8	1
426	33	0.682946	10.3723	0.321192	1000	10	0.8	0.1	0.8	1
426	34	0.801095	11.5317	0.241014	1000	10	0.8	0.1	0.8	1
426	35	1.00267	12.0354	0.211319	1000	10	0.8	0.1	0.8	1
426	36	0.688802	5.7407	0.765563	1000	10	0.8	0.1	0.8	1
426	37	0.797203	4.76036	0.854678	1000	10	0.8	0.1	0.8	1
426	38	0.783383	15.6956	0.0735164	1000	10	0.8	0.1	0.8	1
426	39	0.893883	9.99751	0.350687	1000	10	0.8	0.1	0.8	1
426	40	0.771786	2.41908	0.982981	1000	10	0.8	0.1	0.8	1
426	41	0.864587	11.087	0.269791	1000	10	0.8	0.1	0.8	1
426	42	0.794642	12.2604	0.199026	1000	10	0.8	0.1	0.8	1
426	43	0.756326	2.65437	0.97644	1000	10	0.8	0.1	0.8	1
426	44	0.825315	4.35376	0.886626	1000	10	0.8	0.1	0.8	1
426	45	0.891423	6.38834	0.70051	1000	10	0.8	0.1	0.8	1
426	46	0.725566	13.4819	0.141983	1000	10	0.8	0.1	0.8	1
426	47	0.821762	8.49006	0.485611	1000	10	0.8	0.1	0.8	1
426	48	0.827915	8.07858	0.526247	1000	10	0.8	0.1	0.8	1
426	49	0.697864	6.31376	0.708151	1000	10	0.8	0.1	0.8	1
426	50	0.807227	8.39732	0.494654	1000	10	0.8	0.1	0.8	1
426	51	0.847668	9.9008	0.358576	1000	10	0.8	0.1	0.8	1
426	52	0.754851	7.98243	0.535918	1000	10	0.8	0.1	0.8	1
426	53	0.684115	5.45152	0.793307	1000	10	0.8	0.1	0.8	1
426	54	0.707693	6.46934	0.692179	1000	10	0.8	0.1	0.8	1
426	55	0.828375	14.5837	0.103024	1000	10	0.8	0.1	0.8	1
426	56	0.796352	11.2453	0.259272	1000	10	0.8	0.1	0.8	1
426	57	0.866069	4.15174	0.901144	1000	10	0.8	0.1	0.8	1
426	58	0.755407	7.84007	0.550341	1000	10	0.8	0.1	0.8	1
426	59	0.781918	6.77728	0.660295	1000	10	0.8	0.1	0.8	1
426	60	0.823863	7.22366	0.613845	1000	10	0.8	0.1	0.8	1
426	61	0.899419	9.46974	0.39509	1000	10	0.8	0.1	0.8	1
426	62	0.78254	8.47112	0.487452	1000	10	0.8	0.1	0.8	1
426	63	0.872333	13.1183	0.157326	1000	10	0.8	0.1	0.8	1
426	64	0.846072	4.61656	0.866372	1000	10	0.8	0.1	0.8	1
426	65	0.783299	19.3837	0.0221212	1000	10	0.8	0.1	0.8	1
426	66	0.983753	19.1553	0.0239046	1000	10	0.8	0.1	0.8	1
426	67	0.849211	8.82387	0.453689	1000	10	0.8	0.1	0.8	1
426	68	0.811177	5.84294	0.755529	1000	10	0.8	0.1	0.8	1
426	69	0.765661	12.1446	0.20528	1000	10	0.8	0.1	0.8	1
426	70	0.867285	8.38385	0.495973	1000	10	0.8	0.1	0.8	1
426	71	0.935833	5.19164	0.817292	1000	10	0.8	0.1	0.8	1
426	72	0.803399	10.3841	0.320294	1000	10	0.8	0.1	0.8	1
426	73	0.67149	6.1126	0.728598	1000	10	0.8	0.1	0.8	1
426	74	0.785785	9.97175	0.352777	1000	10	0.8	0.1	0.8	1
426	75	0.832397	7.47797	0.587483	1000	10	0.8	0.1	0.8	1
426	76	0.828698	11.3042	0.255431	1000	10	0.8	0.1	0.8	1
426	77	0.813848	9.33058	0.407335	1000	10	0.8	0.1	0.8	1
426	78	0.842809	15.0096	0.0906733	1000	10	0.8	0.1	0.8	1
426	79	0.795458	7.18731	0.617624	1000	10	0.8	0.1	0.8	1
426	80	0.755282	9.00902	0.436442	1000	10	0.8	0.1	0.8	1
426	81	0.692554	15.9945	0.0669964	1000	10	0.8	0.1	0.8	1
426	82	0.765305	6.08092	0.731793	1000	10	0.8	0.1	0.8	1
426	83	0.838914	5.01758	0.832773	1000	10	0.8	0.1	0.8	1
426	84	0.82311	11.8849	0.219878	1000	10	0.8	0.1	0.8	1
426	85	0.834756	15.5927	0.075891	1000	10	0.8	0.1	0.8	1
426	86	0.79593	5.50356	0.788391	1000	10	0.8	0.1	0.8	1
426	87	0.687934	12.4973	0.186703	1000	10	0.8	0.1	0.8	1
426	88	0.679902	5.57681	0.781411	1000	10	0.8	0.1	0.8	1
426	89	0.704556	16.9206	0.0499741	1000	10	0.8	0.1	0.8	1
426	90	0.789999	2.91004	0.967755	1000	10	0.8	0.1	0.8	1
426	91	0.770859	2.36493	0.984298	1000	10	0.8	0.1	0.8	1
426	92	0.757678	11.8102	0.22422	1000	10	0.8	0.1	0.8	1
426	93	0.73161	6.5113	0.687853	1000	10	0.8	0.1	0.8	1
426	94	0.714263	11.2554	0.258607	1000	10	0.8	0.1	0.8	1
426	95	0.853633	4.01923	0.910142	1000	10	0.8	0.1	0.8	1
426	96	0.66185	4.19627	0.898026	1000	10	0.8	0.1	0.8	1
426	97	0.897632	3.6936	0.930398	1000	10	0.8	0.1	0.8	1
426	98	0.904619	15.9381	0.0681846	1000	10	0.8	0.1	0.8	1
426	99	1.18099	7.13702	0.622856	1000	10	0.8	0.1	0.8	1
426	100	0.742003	11.0969	0.269126	1000	10	0.8	0.1	0.8	1
427	1	0.791535	8.45413	0.981489	1000	20	0.8	0.1	0.8	1
427	2	0.93614	10.5989	0.936595	1000	20	0.8	0.1	0.8	1
427	3	0.772984	20.0177	0.393516	1000	20	0.8	0.1	0.8	1
427	4	0.770804	18.4235	0.494337	1000	20	0.8	0.1	0.8	1
427	5	0.729203	10.9911	0.924137	1000	20	0.8	0.1	0.8	1
427	6	0.784337	7.99111	0.98676	1000	20	0.8	0.1	0.8	1
427	7	0.7467	24.6477	0.172469	1000	20	0.8	0.1	0.8	1
427	8	0.765767	14.9962	0.72284	1000	20	0.8	0.1	0.8	1
427	9	0.923508	15.3016	0.703245	1000	20	0.8	0.1	0.8	1
427	10	0.826853	8.91817	0.974814	1000	20	0.8	0.1	0.8	1
427	11	0.832954	11.8472	0.892054	1000	20	0.8	0.1	0.8	1
427	12	0.859	13.1432	0.831161	1000	20	0.8	0.1	0.8	1
427	13	0.825261	11.086	0.920913	1000	20	0.8	0.1	0.8	1
427	14	0.780569	9.0947	0.971873	1000	20	0.8	0.1	0.8	1
427	15	0.823539	20.9761	0.338123	1000	20	0.8	0.1	0.8	1
427	16	0.871715	19.0408	0.454219	1000	20	0.8	0.1	0.8	1
427	17	0.817718	36.1618	0.0100828	1000	20	0.8	0.1	0.8	1
427	18	0.79718	19.7598	0.409159	1000	20	0.8	0.1	0.8	1
427	19	0.782507	18.3719	0.49774	1000	20	0.8	0.1	0.8	1
427	20	0.81856	22.807	0.245948	1000	20	0.8	0.1	0.8	1
427	21	0.80173	16.5573	0.619833	1000	20	0.8	0.1	0.8	1
427	22	0.723588	22.8385	0.244529	1000	20	0.8	0.1	0.8	1
427	23	0.830539	29.7199	0.0554737	1000	20	0.8	0.1	0.8	1
427	24	0.747289	12.7113	0.853019	1000	20	0.8	0.1	0.8	1
427	25	0.837908	10.1789	0.948395	1000	20	0.8	0.1	0.8	1
427	26	0.805306	12.4358	0.866164	1000	20	0.8	0.1	0.8	1
427	27	0.792345	15.2926	0.703829	1000	20	0.8	0.1	0.8	1
427	28	0.958789	15.5452	0.687375	1000	20	0.8	0.1	0.8	1
427	29	0.793675	17.6003	0.549269	1000	20	0.8	0.1	0.8	1
427	30	0.837169	19.3715	0.433247	1000	20	0.8	0.1	0.8	1
427	31	0.796068	11.5764	0.902926	1000	20	0.8	0.1	0.8	1
427	32	0.775129	17.4017	0.562674	1000	20	0.8	0.1	0.8	1
427	33	0.806225	18.7689	0.471749	1000	20	0.8	0.1	0.8	1
427	34	0.747238	21.6493	0.302058	1000	20	0.8	0.1	0.8	1
427	35	0.790885	17.2167	0.575188	1000	20	0.8	0.1	0.8	1
427	36	0.712693	14.9236	0.727439	1000	20	0.8	0.1	0.8	1
427	37	0.814717	11.9417	0.888104	1000	20	0.8	0.1	0.8	1
427	38	0.803433	19.7234	0.411391	1000	20	0.8	0.1	0.8	1
427	39	0.845428	31.5753	0.0348721	1000	20	0.8	0.1	0.8	1
427	40	0.763023	13.4965	0.812215	1000	20	0.8	0.1	0.8	1
427	41	0.80455	17.3883	0.563576	1000	20	0.8	0.1	0.8	1
427	42	0.806896	28.7593	0.0698669	1000	20	0.8	0.1	0.8	1
427	43	0.87402	32.6613	0.0262936	1000	20	0.8	0.1	0.8	1
427	44	0.856543	15.8203	0.669229	1000	20	0.8	0.1	0.8	1
427	45	0.751652	18.0742	0.517484	1000	20	0.8	0.1	0.8	1
427	46	0.807422	22.5402	0.258201	1000	20	0.8	0.1	0.8	1
427	47	0.890948	21.4441	0.312788	1000	20	0.8	0.1	0.8	1
427	48	0.81368	11.8484	0.892004	1000	20	0.8	0.1	0.8	1
427	49	0.750241	15.3784	0.698261	1000	20	0.8	0.1	0.8	1
427	50	0.772255	14.9077	0.728446	1000	20	0.8	0.1	0.8	1
427	51	0.74468	23.6114	0.211482	1000	20	0.8	0.1	0.8	1
427	52	0.836357	13.3116	0.822243	1000	20	0.8	0.1	0.8	1
427	53	0.750275	17.9709	0.524383	1000	20	0.8	0.1	0.8	1
427	54	0.819573	15.04	0.72005	1000	20	0.8	0.1	0.8	1
427	55	0.833581	13.2128	0.827502	1000	20	0.8	0.1	0.8	1
427	56	0.809536	22.2259	0.273156	1000	20	0.8	0.1	0.8	1
427	57	0.725736	10.891	0.927451	1000	20	0.8	0.1	0.8	1
427	58	0.769611	26.861	0.107931	1000	20	0.8	0.1	0.8	1
427	59	0.829157	14.1363	0.775688	1000	20	0.8	0.1	0.8	1
427	60	0.794928	18.3121	0.501689	1000	20	0.8	0.1	0.8	1
427	61	0.832777	7.46887	0.991263	1000	20	0.8	0.1	0.8	1
427	62	0.758963	19.8488	0.403729	1000	20	0.8	0.1	0.8	1
427	63	0.765639	26.3482	0.120775	1000	20	0.8	0.1	0.8	1
427	64	0.850724	29.1182	0.0641483	1000	20	0.8	0.1	0.8	1
427	65	0.871759	23.9778	0.197005	1000	20	0.8	0.1	0.8	1
427	66	0.812894	28.6471	0.0717429	1000	20	0.8	0.1	0.8	1
427	67	0.709583	30.0405	0.0512856	1000	20	0.8	0.1	0.8	1
427	68	0.773864	19.629	0.417206	1000	20	0.8	0.1	0.8	1
427	69	0.842887	12.6599	0.855518	1000	20	0.8	0.1	0.8	1
427	70	0.86021	13.8859	0.7903	1000	20	0.8	0.1	0.8	1
427	71	0.772751	22.29	0.270062	1000	20	0.8	0.1	0.8	1
427	72	0.865978	10.5114	0.939183	1000	20	0.8	0.1	0.8	1
427	73	0.838259	18.0742	0.517485	1000	20	0.8	0.1	0.8	1
427	74	0.768834	24.571	0.175154	1000	20	0.8	0.1	0.8	1
427	75	0.788376	12.2446	0.874905	1000	20	0.8	0.1	0.8	1
427	76	0.798405	15.8584	0.666702	1000	20	0.8	0.1	0.8	1
427	77	0.822949	22.7765	0.247328	1000	20	0.8	0.1	0.8	1
427	78	0.802631	13.3145	0.822091	1000	20	0.8	0.1	0.8	1
427	79	0.811903	15.5148	0.689365	1000	20	0.8	0.1	0.8	1
427	80	0.756254	9.85897	0.956339	1000	20	0.8	0.1	0.8	1
427	81	0.806435	21.8047	0.294085	1000	20	0.8	0.1	0.8	1
427	82	0.832574	33.568	0.0206537	1000	20	0.8	0.1	0.8	1
427	83	0.772367	22.1534	0.276687	1000	20	0.8	0.1	0.8	1
427	84	0.806507	18.2798	0.503824	1000	20	0.8	0.1	0.8	1
427	85	0.738938	27.6413	0.09058	1000	20	0.8	0.1	0.8	1
427	86	0.756405	10.8831	0.927709	1000	20	0.8	0.1	0.8	1
427	87	0.822328	12.9763	0.839781	1000	20	0.8	0.1	0.8	1
427	88	0.803316	15.0444	0.719773	1000	20	0.8	0.1	0.8	1
427	89	1.01853	21.0827	0.332251	1000	20	0.8	0.1	0.8	1
427	90	0.765694	19.1663	0.446215	1000	20	0.8	0.1	0.8	1
427	91	0.803908	14.0857	0.778674	1000	20	0.8	0.1	0.8	1
427	92	0.821133	14.4684	0.755731	1000	20	0.8	0.1	0.8	1
427	93	0.758523	15.648	0.680617	1000	20	0.8	0.1	0.8	1
427	94	0.780868	10.9811	0.924471	1000	20	0.8	0.1	0.8	1
427	95	0.804752	10.33	0.944331	1000	20	0.8	0.1	0.8	1
427	96	0.851794	17.0598	0.585819	1000	20	0.8	0.1	0.8	1
427	97	0.755934	16.1896	0.644592	1000	20	0.8	0.1	0.8	1
427	98	0.802685	16.0532	0.653727	1000	20	0.8	0.1	0.8	1
427	99	0.80063	23.4806	0.216834	1000	20	0.8	0.1	0.8	1
427	100	0.764562	20.9192	0.341282	1000	20	0.8	0.1	0.8	1
428	1	0.817208	101.71	0.405887	1000	100	0.8	0.1	0.8	1
428	2	0.797969	116.943	0.10527	1000	100	0.8	0.1	0.8	1
428	3	0.77157	111.775	0.179187	1000	100	0.8	0.1	0.8	1
428	4	0.791463	108.848	0.234241	1000	100	0.8	0.1	0.8	1
428	5	0.837974	119.004	0.0834191	1000	100	0.8	0.1	0.8	1
428	6	0.81286	75.2203	0.964044	1000	100	0.8	0.1	0.8	1
428	7	0.770663	96.7785	0.544423	1000	100	0.8	0.1	0.8	1
428	8	0.762635	96.8349	0.542811	1000	100	0.8	0.1	0.8	1
428	9	0.823476	79.2491	0.928044	1000	100	0.8	0.1	0.8	1
428	10	0.756701	106.915	0.275832	1000	100	0.8	0.1	0.8	1
428	11	0.802649	104.219	0.340257	1000	100	0.8	0.1	0.8	1
428	12	0.806678	110.116	0.209198	1000	100	0.8	0.1	0.8	1
428	13	0.777231	110.99	0.193003	1000	100	0.8	0.1	0.8	1
428	14	0.806915	105.621	0.305881	1000	100	0.8	0.1	0.8	1
428	15	0.759488	104.438	0.334772	1000	100	0.8	0.1	0.8	1
428	16	0.773279	105.287	0.31389	1000	100	0.8	0.1	0.8	1
428	17	0.817219	74.7764	0.966946	1000	100	0.8	0.1	0.8	1
428	18	0.821649	81.4546	0.899925	1000	100	0.8	0.1	0.8	1
428	19	0.827824	75.243	0.96389	1000	100	0.8	0.1	0.8	1
428	20	0.811312	120.33	0.0713927	1000	100	0.8	0.1	0.8	1
428	21	0.822017	97.2248	0.531663	1000	100	0.8	0.1	0.8	1
428	22	0.815267	71.1563	0.984368	1000	100	0.8	0.1	0.8	1
428	23	0.791757	93.9189	0.625462	1000	100	0.8	0.1	0.8	1
428	24	0.803793	111.666	0.181072	1000	100	0.8	0.1	0.8	1
428	25	0.85015	86.7791	0.804872	1000	100	0.8	0.1	0.8	1
428	26	0.807506	87.6044	0.786787	1000	100	0.8	0.1	0.8	1
428	27	0.805721	96.2631	0.559149	1000	100	0.8	0.1	0.8	1
428	28	0.78431	88.4499	0.767411	1000	100	0.8	0.1	0.8	1
428	29	0.793128	92.9611	0.651943	1000	100	0.8	0.1	0.8	1
428	30	0.78517	99.4897	0.467274	1000	100	0.8	0.1	0.8	1
428	31	0.808225	103.008	0.371334	1000	100	0.8	0.1	0.8	1
428	32	0.827334	111.522	0.183575	1000	100	0.8	0.1	0.8	1
428	33	0.774385	60.9146	0.999071	1000	100	0.8	0.1	0.8	1
428	34	0.773007	99.5233	0.466327	1000	100	0.8	0.1	0.8	1
428	35	0.794441	91.9318	0.679789	1000	100	0.8	0.1	0.8	1
428	36	0.846279	108.548	0.240436	1000	100	0.8	0.1	0.8	1
428	37	0.792446	121.844	0.0594184	1000	100	0.8	0.1	0.8	1
428	38	0.786009	101.416	0.413851	1000	100	0.8	0.1	0.8	1
428	39	0.780721	140.563	0.00384835	1000	100	0.8	0.1	0.8	1
428	40	0.824545	123.772	0.0466341	1000	100	0.8	0.1	0.8	1
428	41	0.768527	88.3828	0.768979	1000	100	0.8	0.1	0.8	1
428	42	0.819294	124.835	0.0406333	1000	100	0.8	0.1	0.8	1
428	43	0.738502	149.524	0.000787342	1000	100	0.8	0.1	0.8	1
428	44	0.756031	109.862	0.214081	1000	100	0.8	0.1	0.8	1
428	45	0.835455	88.5094	0.766018	1000	100	0.8	0.1	0.8	1
428	46	0.828264	87.7311	0.783937	1000	100	0.8	0.1	0.8	1
428	47	0.823111	87.5989	0.78691	1000	100	0.8	0.1	0.8	1
428	48	0.819737	87.8546	0.78114	1000	100	0.8	0.1	0.8	1
428	49	0.749773	107.126	0.271091	1000	100	0.8	0.1	0.8	1
428	50	0.800815	98.575	0.493151	1000	100	0.8	0.1	0.8	1
428	51	0.807069	92.6647	0.660033	1000	100	0.8	0.1	0.8	1
428	52	0.819947	78.652	0.934576	1000	100	0.8	0.1	0.8	1
428	53	0.843145	107.297	0.267302	1000	100	0.8	0.1	0.8	1
428	54	0.775584	100.307	0.444403	1000	100	0.8	0.1	0.8	1
428	55	0.798474	79.674	0.923122	1000	100	0.8	0.1	0.8	1
428	56	0.773705	84.8125	0.844448	1000	100	0.8	0.1	0.8	1
428	57	0.789115	75.1567	0.964471	1000	100	0.8	0.1	0.8	1
428	58	0.755608	106.746	0.279666	1000	100	0.8	0.1	0.8	1
428	59	0.798649	96.0703	0.564654	1000	100	0.8	0.1	0.8	1
428	60	0.799813	88.6122	0.763599	1000	100	0.8	0.1	0.8	1
428	61	0.801241	96.189	0.561264	1000	100	0.8	0.1	0.8	1
428	62	0.849624	107.59	0.260846	1000	100	0.8	0.1	0.8	1
428	63	0.810111	123.065	0.0510274	1000	100	0.8	0.1	0.8	1
428	64	0.793733	102.696	0.379539	1000	100	0.8	0.1	0.8	1
428	65	0.825069	95.962	0.567742	1000	100	0.8	0.1	0.8	1
428	66	0.822981	102.457	0.385847	1000	100	0.8	0.1	0.8	1
428	67	0.826052	115.249	0.126352	1000	100	0.8	0.1	0.8	1
428	68	0.841299	90.5765	0.71524	1000	100	0.8	0.1	0.8	1
428	69	0.779402	82.851	0.878735	1000	100	0.8	0.1	0.8	1
428	70	0.772351	109.97	0.211998	1000	100	0.8	0.1	0.8	1
428	71	0.787481	89.084	0.752347	1000	100	0.8	0.1	0.8	1
428	72	0.792811	94.7598	0.601867	1000	100	0.8	0.1	0.8	1
428	73	0.812743	90.6149	0.714258	1000	100	0.8	0.1	0.8	1
428	74	0.801427	98.1729	0.504592	1000	100	0.8	0.1	0.8	1
428	75	0.812823	84.1318	0.856945	1000	100	0.8	0.1	0.8	1
428	76	0.804538	134.776	0.00979343	1000	100	0.8	0.1	0.8	1
428	77	0.743924	108.385	0.243826	1000	100	0.8	0.1	0.8	1
428	78	0.773728	96.1133	0.563426	1000	100	0.8	0.1	0.8	1
428	79	0.791577	95.3666	0.584687	1000	100	0.8	0.1	0.8	1
428	80	0.779567	64.7739	0.996917	1000	100	0.8	0.1	0.8	1
428	81	0.830039	83.2584	0.872049	1000	100	0.8	0.1	0.8	1
428	82	0.841014	64.9112	0.996793	1000	100	0.8	0.1	0.8	1
428	83	0.803729	88.3459	0.769841	1000	100	0.8	0.1	0.8	1
428	84	0.799101	82.3001	0.887415	1000	100	0.8	0.1	0.8	1
428	85	0.84323	105.157	0.317055	1000	100	0.8	0.1	0.8	1
428	86	0.802509	62.1613	0.998604	1000	100	0.8	0.1	0.8	1
428	87	0.786608	84.0316	0.858731	1000	100	0.8	0.1	0.8	1
428	88	0.800163	95.893	0.56971	1000	100	0.8	0.1	0.8	1
428	89	0.799874	137.901	0.00596926	1000	100	0.8	0.1	0.8	1
428	90	0.800445	98.2189	0.503282	1000	100	0.8	0.1	0.8	1
428	91	0.806322	84.4026	0.852049	1000	100	0.8	0.1	0.8	1
428	92	0.792862	130.286	0.0191821	1000	100	0.8	0.1	0.8	1
428	93	0.768099	97.5192	0.523246	1000	100	0.8	0.1	0.8	1
428	94	0.772041	106.925	0.275604	1000	100	0.8	0.1	0.8	1
428	95	0.795063	79.5867	0.924153	1000	100	0.8	0.1	0.8	1
428	96	0.823958	94.4273	0.61123	1000	100	0.8	0.1	0.8	1
428	97	0.802412	75.6968	0.960714	1000	100	0.8	0.1	0.8	1
428	98	0.80155	76.91	0.951172	1000	100	0.8	0.1	0.8	1
428	99	0.765048	82.5527	0.883487	1000	100	0.8	0.1	0.8	1
428	100	0.794636	82.0046	0.891897	1000	100	0.8	0.1	0.8	1
429	1	1.05087	8.94927	0.0623802	1000	5	1	0.1	0.8	1
429	2	1.11467	2.08422	0.720271	1000	5	1	0.1	0.8	1
429	3	1.04573	2.92315	0.570767	1000	5	1	0.1	0.8	1
429	4	0.665645	5.69308	0.223272	1000	5	1	0.1	0.8	1
429	5	1.57556	6.42767	0.169405	1000	5	1	0.1	0.8	1
429	6	0.909176	3.27395	0.51307	1000	5	1	0.1	0.8	1
429	7	0.723825	4.46519	0.346695	1000	5	1	0.1	0.8	1
429	8	0.699878	1.40127	0.843975	1000	5	1	0.1	0.8	1
429	9	0.916022	4.67447	0.322358	1000	5	1	0.1	0.8	1
429	10	0.808025	2.69207	0.610603	1000	5	1	0.1	0.8	1
429	11	1.10224	1.09343	0.895314	1000	5	1	0.1	0.8	1
429	12	1.00996	2.90735	0.573447	1000	5	1	0.1	0.8	1
429	13	0.940234	5.51756	0.238191	1000	5	1	0.1	0.8	1
429	14	1.04387	6.09641	0.192063	1000	5	1	0.1	0.8	1
429	15	0.970348	3.4548	0.484784	1000	5	1	0.1	0.8	1
429	16	1.73958	6.52479	0.163235	1000	5	1	0.1	0.8	1
429	17	1.13611	1.19474	0.878964	1000	5	1	0.1	0.8	1
429	18	1.00033	2.28408	0.683668	1000	5	1	0.1	0.8	1
429	19	0.82471	11.1619	0.024804	1000	5	1	0.1	0.8	1
429	20	0.918038	4.01174	0.404419	1000	5	1	0.1	0.8	1
429	21	1.1915	0.17896	0.996228	1000	5	1	0.1	0.8	1
429	22	0.967062	7.52946	0.110417	1000	5	1	0.1	0.8	1
429	23	0.901326	0.849462	0.931697	1000	5	1	0.1	0.8	1
429	24	1.03169	4.99343	0.287973	1000	5	1	0.1	0.8	1
429	25	0.849297	4.10088	0.392525	1000	5	1	0.1	0.8	1
429	26	0.924411	1.09384	0.895248	1000	5	1	0.1	0.8	1
429	27	0.974484	3.44383	0.48647	1000	5	1	0.1	0.8	1
429	28	1.03864	2.45981	0.651847	1000	5	1	0.1	0.8	1
429	29	0.90764	2.49583	0.645382	1000	5	1	0.1	0.8	1
429	30	1.13722	5.10149	0.277041	1000	5	1	0.1	0.8	1
429	31	1.01426	3.61527	0.46057	1000	5	1	0.1	0.8	1
429	32	1.05431	2.02054	0.731981	1000	5	1	0.1	0.8	1
429	33	1.10874	5.86129	0.20975	1000	5	1	0.1	0.8	1
429	34	1.04167	1.00158	0.909556	1000	5	1	0.1	0.8	1
429	35	1.01062	1.40506	0.843316	1000	5	1	0.1	0.8	1
429	36	1.04944	2.59781	0.627211	1000	5	1	0.1	0.8	1
429	37	0.961229	1.77548	0.776965	1000	5	1	0.1	0.8	1
429	38	0.891087	5.86162	0.209723	1000	5	1	0.1	0.8	1
429	39	1.23435	1.53172	0.821008	1000	5	1	0.1	0.8	1
429	40	0.948026	8.0321	0.0904095	1000	5	1	0.1	0.8	1
429	41	1.02148	4.59415	0.33153	1000	5	1	0.1	0.8	1
429	42	0.925793	5.02573	0.284668	1000	5	1	0.1	0.8	1
429	43	0.966582	0.402113	0.982304	1000	5	1	0.1	0.8	1
429	44	0.781622	2.5284	0.639557	1000	5	1	0.1	0.8	1
429	45	1.15193	6.62571	0.15704	1000	5	1	0.1	0.8	1
429	46	0.976251	1.55197	0.817397	1000	5	1	0.1	0.8	1
429	47	1.09668	1.95616	0.743822	1000	5	1	0.1	0.8	1
429	48	1.0171	7.20956	0.12522	1000	5	1	0.1	0.8	1
429	49	0.938256	0.5351	0.969995	1000	5	1	0.1	0.8	1
429	50	0.880013	4.3746	0.357677	1000	5	1	0.1	0.8	1
429	51	0.897341	8.8347	0.0653668	1000	5	1	0.1	0.8	1
429	52	1.27593	6.28216	0.179044	1000	5	1	0.1	0.8	1
429	53	1.00528	4.04536	0.399901	1000	5	1	0.1	0.8	1
429	54	0.905487	1.60856	0.807253	1000	5	1	0.1	0.8	1
429	55	0.614133	0.761447	0.943541	1000	5	1	0.1	0.8	1
429	56	0.958934	7.16139	0.127601	1000	5	1	0.1	0.8	1
429	57	1.03303	2.44871	0.653843	1000	5	1	0.1	0.8	1
429	58	1.15187	0.923537	0.92116	1000	5	1	0.1	0.8	1
429	59	0.979357	10.2471	0.0364651	1000	5	1	0.1	0.8	1
429	60	1.07299	2.43662	0.656019	1000	5	1	0.1	0.8	1
429	61	1.00346	10.9178	0.0275031	1000	5	1	0.1	0.8	1
429	62	0.905685	0.229523	0.993898	1000	5	1	0.1	0.8	1
429	63	0.858382	1.87184	0.759316	1000	5	1	0.1	0.8	1
429	64	1.01356	6.30761	0.177323	1000	5	1	0.1	0.8	1
429	65	0.951663	5.00396	0.286892	1000	5	1	0.1	0.8	1
429	66	1.16854	1.56529	0.815016	1000	5	1	0.1	0.8	1
429	67	1.02959	3.78165	0.436361	1000	5	1	0.1	0.8	1
429	68	0.929933	3.06473	0.547052	1000	5	1	0.1	0.8	1
429	69	1.0457	6.19006	0.185397	1000	5	1	0.1	0.8	1
429	70	1.03229	0.129786	0.997983	1000	5	1	0.1	0.8	1
429	71	0.768637	0.887032	0.926414	1000	5	1	0.1	0.8	1
429	72	1.14404	3.4946	0.478701	1000	5	1	0.1	0.8	1
429	73	1.04184	4.85588	0.302407	1000	5	1	0.1	0.8	1
429	74	0.973558	2.37844	0.666528	1000	5	1	0.1	0.8	1
429	75	0.858503	3.97094	0.409953	1000	5	1	0.1	0.8	1
429	76	0.949178	4.02379	0.402796	1000	5	1	0.1	0.8	1
429	77	1.16116	1.64144	0.801325	1000	5	1	0.1	0.8	1
429	78	1.0276	10.0626	0.0393858	1000	5	1	0.1	0.8	1
429	79	0.963107	1.1967	0.878642	1000	5	1	0.1	0.8	1
429	80	0.973593	0.761863	0.943486	1000	5	1	0.1	0.8	1
429	81	0.915622	0.433959	0.979603	1000	5	1	0.1	0.8	1
429	82	0.966552	2.33746	0.673958	1000	5	1	0.1	0.8	1
429	83	1.00089	9.33595	0.0532295	1000	5	1	0.1	0.8	1
429	84	1.1963	0.255352	0.992511	1000	5	1	0.1	0.8	1
429	85	1.17746	1.3312	0.856061	1000	5	1	0.1	0.8	1
429	86	1.09942	2.14999	0.708194	1000	5	1	0.1	0.8	1
429	87	0.8236	6.44775	0.168113	1000	5	1	0.1	0.8	1
429	88	1.02003	0.589784	0.964192	1000	5	1	0.1	0.8	1
429	89	1.00022	1.74785	0.782009	1000	5	1	0.1	0.8	1
429	90	1.05787	2.17205	0.70415	1000	5	1	0.1	0.8	1
429	91	1.23025	1.66219	0.797575	1000	5	1	0.1	0.8	1
429	92	0.853995	0.60155	0.962891	1000	5	1	0.1	0.8	1
429	93	1.13053	3.96058	0.411367	1000	5	1	0.1	0.8	1
429	94	0.981778	4.35496	0.360094	1000	5	1	0.1	0.8	1
429	95	1.19302	2.1995	0.699122	1000	5	1	0.1	0.8	1
429	96	0.932618	8.44828	0.0764705	1000	5	1	0.1	0.8	1
429	97	1.00843	3.03802	0.551483	1000	5	1	0.1	0.8	1
429	98	1.01513	9.74807	0.0448921	1000	5	1	0.1	0.8	1
429	99	1.1036	1.3177	0.858365	1000	5	1	0.1	0.8	1
429	100	1.00361	5.31883	0.25612	1000	5	1	0.1	0.8	1
430	1	0.95612	13.2246	0.152703	1000	10	1	0.1	0.8	1
430	2	0.883911	5.55605	0.783396	1000	10	1	0.1	0.8	1
430	3	1.02163	15.7142	0.0730952	1000	10	1	0.1	0.8	1
430	4	0.943336	8.51247	0.483436	1000	10	1	0.1	0.8	1
430	5	0.995987	9.96399	0.353408	1000	10	1	0.1	0.8	1
430	6	0.943117	24.1274	0.00410439	1000	10	1	0.1	0.8	1
430	7	0.984165	6.49063	0.689985	1000	10	1	0.1	0.8	1
430	8	1.14484	17.3931	0.0429047	1000	10	1	0.1	0.8	1
430	9	1.06199	7.61231	0.573637	1000	10	1	0.1	0.8	1
430	10	0.976835	9.00883	0.436459	1000	10	1	0.1	0.8	1
430	11	1.0452	14.4009	0.108763	1000	10	1	0.1	0.8	1
430	12	0.900209	21.3064	0.0113571	1000	10	1	0.1	0.8	1
430	13	0.893621	7.82927	0.551439	1000	10	1	0.1	0.8	1
430	14	0.931919	2.8966	0.968254	1000	10	1	0.1	0.8	1
430	15	1.08052	14.2477	0.113784	1000	10	1	0.1	0.8	1
430	16	0.908676	7.75702	0.558806	1000	10	1	0.1	0.8	1
430	17	0.816178	12.8326	0.17033	1000	10	1	0.1	0.8	1
430	18	0.946629	9.6641	0.378356	1000	10	1	0.1	0.8	1
430	19	1.3033	6.13036	0.726804	1000	10	1	0.1	0.8	1
430	20	1.01189	10.421	0.317492	1000	10	1	0.1	0.8	1
430	21	1.00578	10.2252	0.332564	1000	10	1	0.1	0.8	1
430	22	0.982073	5.92669	0.747232	1000	10	1	0.1	0.8	1
430	23	1.05944	22.9857	0.0062284	1000	10	1	0.1	0.8	1
430	24	0.963419	5.02824	0.83184	1000	10	1	0.1	0.8	1
430	25	1.12706	9.36543	0.404248	1000	10	1	0.1	0.8	1
430	26	0.848507	8.8487	0.451356	1000	10	1	0.1	0.8	1
430	27	1.01057	4.4778	0.877253	1000	10	1	0.1	0.8	1
430	28	0.990493	6.28922	0.710659	1000	10	1	0.1	0.8	1
430	29	0.909872	2.88181	0.968797	1000	10	1	0.1	0.8	1
430	30	1.01104	12.5732	0.182888	1000	10	1	0.1	0.8	1
430	31	0.994441	6.56487	0.68232	1000	10	1	0.1	0.8	1
430	32	1.09097	8.0045	0.533693	1000	10	1	0.1	0.8	1
430	33	1.06518	6.91663	0.645799	1000	10	1	0.1	0.8	1
430	34	0.826876	5.91676	0.748219	1000	10	1	0.1	0.8	1
430	35	1.04114	4.55317	0.871393	1000	10	1	0.1	0.8	1
430	36	1.0537	10.6877	0.297725	1000	10	1	0.1	0.8	1
430	37	0.965315	13.1289	0.156861	1000	10	1	0.1	0.8	1
430	38	1.05424	12.0764	0.209036	1000	10	1	0.1	0.8	1
430	39	1.16447	1.90567	0.992873	1000	10	1	0.1	0.8	1
430	40	0.961702	4.55867	0.870961	1000	10	1	0.1	0.8	1
430	41	0.9938	8.18991	0.515127	1000	10	1	0.1	0.8	1
430	42	1.16289	9.23972	0.415447	1000	10	1	0.1	0.8	1
430	43	1.02889	12.8056	0.171603	1000	10	1	0.1	0.8	1
430	44	1.01513	8.88088	0.448342	1000	10	1	0.1	0.8	1
430	45	1.03497	2.30176	0.985748	1000	10	1	0.1	0.8	1
430	46	1.18987	7.31582	0.604274	1000	10	1	0.1	0.8	1
430	47	1.09653	13.6975	0.133501	1000	10	1	0.1	0.8	1
430	48	0.982985	3.07481	0.961255	1000	10	1	0.1	0.8	1
430	49	1.01427	14.7414	0.0982899	1000	10	1	0.1	0.8	1
430	50	0.96985	3.57797	0.936935	1000	10	1	0.1	0.8	1
430	51	0.923454	9.12043	0.426232	1000	10	1	0.1	0.8	1
430	52	1.23134	9.83344	0.364137	1000	10	1	0.1	0.8	1
430	53	0.928972	6.32768	0.706728	1000	10	1	0.1	0.8	1
430	54	1.10704	12.7079	0.176276	1000	10	1	0.1	0.8	1
430	55	0.981842	6.71486	0.666779	1000	10	1	0.1	0.8	1
430	56	0.988959	3.95383	0.914425	1000	10	1	0.1	0.8	1
430	57	1.0117	6.07192	0.732699	1000	10	1	0.1	0.8	1
430	58	1.08672	3.22396	0.95475	1000	10	1	0.1	0.8	1
430	59	0.971752	9.92586	0.356521	1000	10	1	0.1	0.8	1
430	60	0.951635	9.62751	0.381473	1000	10	1	0.1	0.8	1
430	61	0.886152	5.75793	0.76388	1000	10	1	0.1	0.8	1
430	62	1.02541	11.6525	0.233616	1000	10	1	0.1	0.8	1
430	63	0.919381	13.1513	0.155878	1000	10	1	0.1	0.8	1
430	64	0.96598	5.76838	0.762858	1000	10	1	0.1	0.8	1
430	65	1.04427	8.51749	0.48295	1000	10	1	0.1	0.8	1
430	66	0.950785	9.40175	0.401045	1000	10	1	0.1	0.8	1
430	67	0.999654	31.0973	0.000284869	1000	10	1	0.1	0.8	1
430	68	1.0651	8.33404	0.500865	1000	10	1	0.1	0.8	1
430	69	0.984748	9.10264	0.427854	1000	10	1	0.1	0.8	1
430	70	1.03931	7.64295	0.570489	1000	10	1	0.1	0.8	1
430	71	0.984306	4.72425	0.857653	1000	10	1	0.1	0.8	1
430	72	0.901556	10.8828	0.283826	1000	10	1	0.1	0.8	1
430	73	1.03763	4.20985	0.897065	1000	10	1	0.1	0.8	1
430	74	0.9685	17.699	0.0388302	1000	10	1	0.1	0.8	1
430	75	1.009	1.30319	0.998361	1000	10	1	0.1	0.8	1
430	76	0.925216	15.562	0.0766099	1000	10	1	0.1	0.8	1
430	77	1.2886	7.63817	0.57098	1000	10	1	0.1	0.8	1
430	78	1.0831	8.37234	0.497102	1000	10	1	0.1	0.8	1
430	79	1.01322	12.8801	0.168108	1000	10	1	0.1	0.8	1
430	80	1.07994	6.82877	0.654941	1000	10	1	0.1	0.8	1
430	81	1.13541	21.8983	0.00920686	1000	10	1	0.1	0.8	1
430	82	0.952125	9.9263	0.356484	1000	10	1	0.1	0.8	1
430	83	1.00643	10.8122	0.288804	1000	10	1	0.1	0.8	1
430	84	0.97682	5.21056	0.81558	1000	10	1	0.1	0.8	1
430	85	1.07913	7.50437	0.584758	1000	10	1	0.1	0.8	1
430	86	0.895411	9.09485	0.428565	1000	10	1	0.1	0.8	1
430	87	1.03433	10.1368	0.339527	1000	10	1	0.1	0.8	1
430	88	0.994492	6.44615	0.694568	1000	10	1	0.1	0.8	1
430	89	1.06964	5.94897	0.745015	1000	10	1	0.1	0.8	1
430	90	0.983287	9.78675	0.368024	1000	10	1	0.1	0.8	1
430	91	1.07592	16.3306	0.0602903	1000	10	1	0.1	0.8	1
430	92	1.0931	8.70289	0.465139	1000	10	1	0.1	0.8	1
430	93	1.0967	6.16094	0.723709	1000	10	1	0.1	0.8	1
430	94	0.86495	8.64872	0.470312	1000	10	1	0.1	0.8	1
430	95	1.02432	5.19053	0.817393	1000	10	1	0.1	0.8	1
430	96	1.06413	9.47865	0.394313	1000	10	1	0.1	0.8	1
430	97	1.05239	1.40833	0.997771	1000	10	1	0.1	0.8	1
430	98	0.94051	11.841	0.22242	1000	10	1	0.1	0.8	1
430	99	0.991219	10.8645	0.28511	1000	10	1	0.1	0.8	1
430	100	1.20211	16.0421	0.0660068	1000	10	1	0.1	0.8	1
431	1	1.10685	12.5242	0.862015	1000	20	1	0.1	0.8	1
431	2	0.971085	9.9146	0.955021	1000	20	1	0.1	0.8	1
431	3	0.968179	18.9822	0.457978	1000	20	1	0.1	0.8	1
431	4	1.01566	13.1956	0.828408	1000	20	1	0.1	0.8	1
431	5	1.02434	13.8571	0.791956	1000	20	1	0.1	0.8	1
431	6	0.903516	13.4628	0.814062	1000	20	1	0.1	0.8	1
431	7	1.19696	27.5988	0.0914596	1000	20	1	0.1	0.8	1
431	8	0.979104	23.6647	0.209332	1000	20	1	0.1	0.8	1
431	9	1.00667	18.348	0.499314	1000	20	1	0.1	0.8	1
431	10	1.01116	24.9636	0.161745	1000	20	1	0.1	0.8	1
431	11	1.05907	19.0981	0.450557	1000	20	1	0.1	0.8	1
431	12	1.05893	19.1595	0.446651	1000	20	1	0.1	0.8	1
431	13	0.909632	23.2694	0.225686	1000	20	1	0.1	0.8	1
431	14	1.03658	25.4109	0.147457	1000	20	1	0.1	0.8	1
431	15	1.0045	26.2079	0.1245	1000	20	1	0.1	0.8	1
431	16	0.997835	24.6322	0.173007	1000	20	1	0.1	0.8	1
431	17	1.0175	12.6784	0.854621	1000	20	1	0.1	0.8	1
431	18	1.02098	17.4309	0.560701	1000	20	1	0.1	0.8	1
431	19	1.01541	22.8661	0.243291	1000	20	1	0.1	0.8	1
431	20	0.953604	27.8586	0.0861889	1000	20	1	0.1	0.8	1
431	21	1.04581	10.7251	0.93274	1000	20	1	0.1	0.8	1
431	22	1.04927	13.0781	0.834547	1000	20	1	0.1	0.8	1
431	23	1.01469	22.1932	0.274749	1000	20	1	0.1	0.8	1
431	24	0.95313	10.4924	0.939737	1000	20	1	0.1	0.8	1
431	25	1.0052	19.6396	0.41655	1000	20	1	0.1	0.8	1
431	26	0.879962	22.2366	0.272639	1000	20	1	0.1	0.8	1
431	27	1.00098	31.3338	0.037094	1000	20	1	0.1	0.8	1
431	28	0.996716	13.7315	0.799113	1000	20	1	0.1	0.8	1
431	29	1.01077	20.5766	0.360661	1000	20	1	0.1	0.8	1
431	30	0.99329	12.685	0.8543	1000	20	1	0.1	0.8	1
431	31	0.910626	14.5624	0.749976	1000	20	1	0.1	0.8	1
431	32	0.996626	13.6198	0.805388	1000	20	1	0.1	0.8	1
431	33	1.03928	13.749	0.79812	1000	20	1	0.1	0.8	1
431	34	0.93418	13.6422	0.804137	1000	20	1	0.1	0.8	1
431	35	1.06316	16.1112	0.649849	1000	20	1	0.1	0.8	1
431	36	0.993555	17.844	0.53288	1000	20	1	0.1	0.8	1
431	37	0.973268	19.5119	0.424469	1000	20	1	0.1	0.8	1
431	38	1.04304	10.0235	0.952363	1000	20	1	0.1	0.8	1
431	39	0.954573	13.8119	0.794542	1000	20	1	0.1	0.8	1
431	40	0.960779	16.0254	0.655581	1000	20	1	0.1	0.8	1
431	41	1.0893	13.7194	0.799796	1000	20	1	0.1	0.8	1
431	42	0.967526	13.3551	0.819906	1000	20	1	0.1	0.8	1
431	43	1.02073	15.6066	0.683346	1000	20	1	0.1	0.8	1
431	44	0.985116	22.0944	0.279585	1000	20	1	0.1	0.8	1
431	45	0.921927	18.746	0.473239	1000	20	1	0.1	0.8	1
431	46	0.967543	29.7335	0.0552899	1000	20	1	0.1	0.8	1
431	47	0.95947	16.6148	0.615945	1000	20	1	0.1	0.8	1
431	48	0.966799	18.3389	0.499918	1000	20	1	0.1	0.8	1
431	49	0.975895	12.3418	0.870502	1000	20	1	0.1	0.8	1
431	50	0.988226	19.3282	0.435974	1000	20	1	0.1	0.8	1
431	51	1.01063	15.4076	0.696361	1000	20	1	0.1	0.8	1
431	52	0.956731	11.1474	0.918781	1000	20	1	0.1	0.8	1
431	53	0.998116	24.0599	0.193866	1000	20	1	0.1	0.8	1
431	54	1.01104	17.5284	0.554114	1000	20	1	0.1	0.8	1
431	55	0.956954	17.8358	0.533432	1000	20	1	0.1	0.8	1
431	56	0.963593	24.178	0.189414	1000	20	1	0.1	0.8	1
431	57	1.08477	8.35754	0.982698	1000	20	1	0.1	0.8	1
431	58	1.01771	22.4752	0.261249	1000	20	1	0.1	0.8	1
431	59	0.937299	24.3259	0.183947	1000	20	1	0.1	0.8	1
431	60	1.0537	22.5232	0.258997	1000	20	1	0.1	0.8	1
431	61	1.04904	24.8092	0.166919	1000	20	1	0.1	0.8	1
431	62	0.99642	22.5072	0.259744	1000	20	1	0.1	0.8	1
431	63	1.03261	16.1441	0.64764	1000	20	1	0.1	0.8	1
431	64	1.11648	17.8115	0.535063	1000	20	1	0.1	0.8	1
431	65	1.04891	24.0109	0.195734	1000	20	1	0.1	0.8	1
431	66	1.01414	22.5015	0.260012	1000	20	1	0.1	0.8	1
431	67	0.967813	17.0543	0.586188	1000	20	1	0.1	0.8	1
431	68	0.972251	15.9867	0.658166	1000	20	1	0.1	0.8	1
431	69	1.03381	20.4534	0.36777	1000	20	1	0.1	0.8	1
431	70	0.954444	14.9078	0.728442	1000	20	1	0.1	0.8	1
431	71	0.96033	27.3918	0.0958537	1000	20	1	0.1	0.8	1
431	72	1.0133	13.0537	0.835813	1000	20	1	0.1	0.8	1
431	73	0.898514	9.522	0.963769	1000	20	1	0.1	0.8	1
431	74	0.980083	21.8241	0.293099	1000	20	1	0.1	0.8	1
431	75	0.97478	14.0163	0.782741	1000	20	1	0.1	0.8	1
431	76	0.964335	26.8877	0.107296	1000	20	1	0.1	0.8	1
431	77	1.0018	28.7263	0.0704133	1000	20	1	0.1	0.8	1
431	78	1.03335	17.427	0.560961	1000	20	1	0.1	0.8	1
431	79	0.982642	19.6515	0.415817	1000	20	1	0.1	0.8	1
431	80	0.948854	17.4316	0.560652	1000	20	1	0.1	0.8	1
431	81	1.01545	20.8391	0.34576	1000	20	1	0.1	0.8	1
431	82	1.03948	11.6923	0.898353	1000	20	1	0.1	0.8	1
431	83	1.02671	13.8155	0.79434	1000	20	1	0.1	0.8	1
431	84	0.978516	20.9833	0.337723	1000	20	1	0.1	0.8	1
431	85	0.938634	14.2676	0.767871	1000	20	1	0.1	0.8	1
431	86	0.957181	9.772	0.958348	1000	20	1	0.1	0.8	1
431	87	1.01226	15.052	0.719285	1000	20	1	0.1	0.8	1
431	88	1.0319	22.171	0.275828	1000	20	1	0.1	0.8	1
431	89	1.00725	22.7782	0.24725	1000	20	1	0.1	0.8	1
431	90	1.01754	14.1684	0.77379	1000	20	1	0.1	0.8	1
431	91	0.929981	8.87556	0.97549	1000	20	1	0.1	0.8	1
431	92	1.03075	18.8908	0.46386	1000	20	1	0.1	0.8	1
431	93	1.07346	13.0457	0.836226	1000	20	1	0.1	0.8	1
431	94	0.970328	19.1773	0.445519	1000	20	1	0.1	0.8	1
431	95	0.957242	13.4199	0.8164	1000	20	1	0.1	0.8	1
431	96	1.00957	20.1848	0.383534	1000	20	1	0.1	0.8	1
431	97	1.05238	17.8765	0.530699	1000	20	1	0.1	0.8	1
431	98	0.937339	20.0029	0.394406	1000	20	1	0.1	0.8	1
431	99	1.04739	12.7611	0.850575	1000	20	1	0.1	0.8	1
431	100	1.08047	18.7329	0.474085	1000	20	1	0.1	0.8	1
432	1	0.945357	128.364	0.0252047	1000	100	1	0.1	0.8	1
432	2	1.03864	107.813	0.256	1000	100	1	0.1	0.8	1
432	3	0.956466	120.49	0.070041	1000	100	1	0.1	0.8	1
432	4	1.02772	96.0345	0.565673	1000	100	1	0.1	0.8	1
432	5	1.02088	91.9136	0.680272	1000	100	1	0.1	0.8	1
432	6	1.02682	127.592	0.0280517	1000	100	1	0.1	0.8	1
432	7	1.02012	102.093	0.395558	1000	100	1	0.1	0.8	1
432	8	1.00643	76.309	0.956095	1000	100	1	0.1	0.8	1
432	9	1.00701	118.057	0.0929658	1000	100	1	0.1	0.8	1
432	10	0.972302	98.9311	0.483049	1000	100	1	0.1	0.8	1
432	11	1.0168	99.7353	0.460371	1000	100	1	0.1	0.8	1
432	12	1.05294	82.0171	0.89171	1000	100	1	0.1	0.8	1
432	13	1.00216	102.152	0.393982	1000	100	1	0.1	0.8	1
432	14	0.984736	76.6972	0.95296	1000	100	1	0.1	0.8	1
432	15	1.04162	107.801	0.256263	1000	100	1	0.1	0.8	1
432	16	1.02663	112.471	0.167533	1000	100	1	0.1	0.8	1
432	17	1.0046	91.7266	0.685251	1000	100	1	0.1	0.8	1
432	18	0.978756	83.1108	0.874498	1000	100	1	0.1	0.8	1
432	19	0.972833	109.064	0.229858	1000	100	1	0.1	0.8	1
432	20	0.98769	88.8204	0.758664	1000	100	1	0.1	0.8	1
432	21	1.01104	110.909	0.194466	1000	100	1	0.1	0.8	1
432	22	0.934976	100.535	0.43807	1000	100	1	0.1	0.8	1
432	23	1.0039	93.8972	0.626069	1000	100	1	0.1	0.8	1
432	24	1.02027	99.5628	0.465216	1000	100	1	0.1	0.8	1
432	25	0.972918	86.8526	0.803294	1000	100	1	0.1	0.8	1
432	26	1.02785	107.948	0.253104	1000	100	1	0.1	0.8	1
432	27	1.017	94.4499	0.610593	1000	100	1	0.1	0.8	1
432	28	1.02314	130.8	0.0178025	1000	100	1	0.1	0.8	1
432	29	0.965826	91.9631	0.678953	1000	100	1	0.1	0.8	1
432	30	1.0645	78.3237	0.93798	1000	100	1	0.1	0.8	1
432	31	0.996884	60.5204	0.999187	1000	100	1	0.1	0.8	1
432	32	0.990903	72.8103	0.977677	1000	100	1	0.1	0.8	1
432	33	0.988852	75.554	0.961735	1000	100	1	0.1	0.8	1
432	34	1.02595	82.8475	0.878793	1000	100	1	0.1	0.8	1
432	35	1.05148	110.756	0.19725	1000	100	1	0.1	0.8	1
432	36	1.01329	79.3507	0.926888	1000	100	1	0.1	0.8	1
432	37	0.986696	103.932	0.347516	1000	100	1	0.1	0.8	1
432	38	1.00912	108.018	0.251603	1000	100	1	0.1	0.8	1
432	39	0.947455	129.248	0.0222545	1000	100	1	0.1	0.8	1
432	40	0.990914	82.1383	0.889884	1000	100	1	0.1	0.8	1
432	41	1.04184	104.124	0.34266	1000	100	1	0.1	0.8	1
432	42	1.01788	74.0339	0.971391	1000	100	1	0.1	0.8	1
432	43	0.991117	98.2194	0.503266	1000	100	1	0.1	0.8	1
432	44	1.0127	68.2752	0.992092	1000	100	1	0.1	0.8	1
432	45	1.05103	81.8809	0.893739	1000	100	1	0.1	0.8	1
432	46	1.01429	88.9296	0.756058	1000	100	1	0.1	0.8	1
432	47	1.01273	114.862	0.131589	1000	100	1	0.1	0.8	1
432	48	0.986229	96.4306	0.554366	1000	100	1	0.1	0.8	1
432	49	0.979583	107.799	0.25632	1000	100	1	0.1	0.8	1
432	50	1.01394	102.309	0.389794	1000	100	1	0.1	0.8	1
432	51	0.985854	116.663	0.108558	1000	100	1	0.1	0.8	1
432	52	1.00616	101.755	0.404658	1000	100	1	0.1	0.8	1
432	53	1.01418	147.087	0.00123197	1000	100	1	0.1	0.8	1
432	54	0.999173	96.4843	0.552832	1000	100	1	0.1	0.8	1
432	55	1.01363	96.5656	0.55051	1000	100	1	0.1	0.8	1
432	56	1.0492	95.7313	0.574316	1000	100	1	0.1	0.8	1
432	57	0.984558	102.609	0.381839	1000	100	1	0.1	0.8	1
432	58	1.05473	103.463	0.359528	1000	100	1	0.1	0.8	1
432	59	0.994491	78.8283	0.932694	1000	100	1	0.1	0.8	1
432	60	1.01687	71.6217	0.982676	1000	100	1	0.1	0.8	1
432	61	1.00529	97.3148	0.529088	1000	100	1	0.1	0.8	1
432	62	0.998056	77.6284	0.944759	1000	100	1	0.1	0.8	1
432	63	1.02136	96.0987	0.563841	1000	100	1	0.1	0.8	1
432	64	1.00362	70.3914	0.986854	1000	100	1	0.1	0.8	1
432	65	0.985408	102.215	0.392307	1000	100	1	0.1	0.8	1
432	66	1.03498	112.389	0.168882	1000	100	1	0.1	0.8	1
432	67	0.990399	94.5183	0.608671	1000	100	1	0.1	0.8	1
432	68	0.971021	95.9325	0.568584	1000	100	1	0.1	0.8	1
432	69	0.968637	117.148	0.102912	1000	100	1	0.1	0.8	1
432	70	0.968037	125.369	0.0378774	1000	100	1	0.1	0.8	1
432	71	0.995617	104.827	0.325132	1000	100	1	0.1	0.8	1
432	72	1.03701	91.5302	0.690448	1000	100	1	0.1	0.8	1
432	73	1.02373	123.838	0.046241	1000	100	1	0.1	0.8	1
432	74	1.02789	89.2755	0.747714	1000	100	1	0.1	0.8	1
432	75	1.00185	95.3657	0.584711	1000	100	1	0.1	0.8	1
432	76	1.05257	104.134	0.342384	1000	100	1	0.1	0.8	1
432	77	1.00141	87.5502	0.788	1000	100	1	0.1	0.8	1
432	78	1.02364	98.0936	0.506853	1000	100	1	0.1	0.8	1
432	79	0.982651	80.6566	0.910842	1000	100	1	0.1	0.8	1
432	80	1.00008	112.27	0.170839	1000	100	1	0.1	0.8	1
432	81	0.960447	96.1355	0.562793	1000	100	1	0.1	0.8	1
432	82	1.0488	102.505	0.384594	1000	100	1	0.1	0.8	1
432	83	1.02548	97.926	0.511632	1000	100	1	0.1	0.8	1
432	84	1.00283	105.538	0.307859	1000	100	1	0.1	0.8	1
432	85	1.0255	99.1079	0.478044	1000	100	1	0.1	0.8	1
432	86	0.935771	84.3088	0.853756	1000	100	1	0.1	0.8	1
432	87	1.00917	78.5423	0.935729	1000	100	1	0.1	0.8	1
432	88	1.02448	87.1458	0.796939	1000	100	1	0.1	0.8	1
432	89	1.02119	97.3714	0.527471	1000	100	1	0.1	0.8	1
432	90	1.00324	100.266	0.445526	1000	100	1	0.1	0.8	1
432	91	1.00617	101.007	0.425039	1000	100	1	0.1	0.8	1
432	92	0.981215	104.05	0.344514	1000	100	1	0.1	0.8	1
432	93	0.996044	88.0796	0.776	1000	100	1	0.1	0.8	1
432	94	0.978741	73.7178	0.973135	1000	100	1	0.1	0.8	1
432	95	0.958515	76.3808	0.955527	1000	100	1	0.1	0.8	1
432	96	0.960408	97.1396	0.534098	1000	100	1	0.1	0.8	1
432	97	1.04286	94.6253	0.605658	1000	100	1	0.1	0.8	1
432	98	0.994496	82.7874	0.879759	1000	100	1	0.1	0.8	1
432	99	0.964221	103.099	0.368966	1000	100	1	0.1	0.8	1
432	100	0.977509	101.169	0.420612	1000	100	1	0.1	0.8	1
433	1	0.539918	5.36765	0.251611	1000	5	0	0.2	0.8	1
433	2	0.0994924	6.99631	0.136083	1000	5	0	0.2	0.8	1
433	3	0.076551	2.41187	0.660483	1000	5	0	0.2	0.8	1
433	4	-0.099327	11.615	0.0204559	1000	5	0	0.2	0.8	1
433	5	0.0602163	1.09287	0.895402	1000	5	0	0.2	0.8	1
433	6	-0.107594	5.13131	0.274088	1000	5	0	0.2	0.8	1
433	7	0.00820291	2.0336	0.729578	1000	5	0	0.2	0.8	1
433	8	0.0145222	5.82946	0.212251	1000	5	0	0.2	0.8	1
433	9	-0.0553875	0.449942	0.978188	1000	5	0	0.2	0.8	1
433	10	-0.0460396	3.4645	0.483296	1000	5	0	0.2	0.8	1
433	11	0.0250683	4.87625	0.300232	1000	5	0	0.2	0.8	1
433	12	0.0399745	3.25694	0.515784	1000	5	0	0.2	0.8	1
433	13	0.0270227	1.95107	0.744758	1000	5	0	0.2	0.8	1
433	14	-0.0864885	5.97041	0.201369	1000	5	0	0.2	0.8	1
433	15	-0.0175423	3.01382	0.555515	1000	5	0	0.2	0.8	1
433	16	-0.197241	4.15505	0.385428	1000	5	0	0.2	0.8	1
433	17	-0.0459503	0.487563	0.9747	1000	5	0	0.2	0.8	1
433	18	0.252038	5.82924	0.212269	1000	5	0	0.2	0.8	1
433	19	0.0436134	2.26712	0.686761	1000	5	0	0.2	0.8	1
433	20	0.0778629	2.16553	0.705345	1000	5	0	0.2	0.8	1
433	21	0.0694169	6.52638	0.163136	1000	5	0	0.2	0.8	1
433	22	0.0464258	5.08781	0.278406	1000	5	0	0.2	0.8	1
433	23	0.0426374	6.51845	0.163632	1000	5	0	0.2	0.8	1
433	24	0.0500668	1.70411	0.789971	1000	5	0	0.2	0.8	1
433	25	0.0410665	2.86762	0.580218	1000	5	0	0.2	0.8	1
433	26	-0.0327434	2.46591	0.65075	1000	5	0	0.2	0.8	1
433	27	0.126929	3.78139	0.436399	1000	5	0	0.2	0.8	1
433	28	-0.00447072	1.60374	0.808119	1000	5	0	0.2	0.8	1
433	29	-0.0107191	0.849429	0.931701	1000	5	0	0.2	0.8	1
433	30	0.0903829	5.22943	0.264556	1000	5	0	0.2	0.8	1
433	31	-0.0243577	6.1072	0.191284	1000	5	0	0.2	0.8	1
433	32	-0.125913	3.83404	0.428931	1000	5	0	0.2	0.8	1
433	33	0.0529787	1.89404	0.755239	1000	5	0	0.2	0.8	1
433	34	-0.212921	2.45361	0.652962	1000	5	0	0.2	0.8	1
433	35	-0.182517	6.60047	0.158569	1000	5	0	0.2	0.8	1
433	36	0.0584981	3.11951	0.538029	1000	5	0	0.2	0.8	1
433	37	0.0442927	1.38314	0.847121	1000	5	0	0.2	0.8	1
433	38	-0.0733159	3.3503	0.501002	1000	5	0	0.2	0.8	1
433	39	0.262368	2.3928	0.663929	1000	5	0	0.2	0.8	1
433	40	0.028192	2.1503	0.708138	1000	5	0	0.2	0.8	1
433	41	0.193253	3.64224	0.456583	1000	5	0	0.2	0.8	1
433	42	-0.275787	6.16594	0.187094	1000	5	0	0.2	0.8	1
433	43	0.0855209	6.15606	0.187793	1000	5	0	0.2	0.8	1
433	44	0.0227879	4.7332	0.315784	1000	5	0	0.2	0.8	1
433	45	-0.0370429	2.06257	0.724252	1000	5	0	0.2	0.8	1
433	46	0.0212576	1.85827	0.761805	1000	5	0	0.2	0.8	1
433	47	-0.00542782	2.43065	0.657095	1000	5	0	0.2	0.8	1
433	48	-0.161216	1.07383	0.898401	1000	5	0	0.2	0.8	1
433	49	0.0292999	6.83924	0.144631	1000	5	0	0.2	0.8	1
433	50	-0.0399361	6.8365	0.144785	1000	5	0	0.2	0.8	1
433	51	-0.021558	2.9245	0.570539	1000	5	0	0.2	0.8	1
433	52	0.00240472	19.8165	0.000542809	1000	5	0	0.2	0.8	1
433	53	0.0552963	2.88514	0.577227	1000	5	0	0.2	0.8	1
433	54	-0.140861	0.857589	0.930565	1000	5	0	0.2	0.8	1
433	55	0.0248642	2.35805	0.670221	1000	5	0	0.2	0.8	1
433	56	0.0959079	14.3382	0.00629031	1000	5	0	0.2	0.8	1
433	57	0.0225582	1.9318	0.748302	1000	5	0	0.2	0.8	1
433	58	-0.016521	1.86665	0.760269	1000	5	0	0.2	0.8	1
433	59	0.0323936	4.08712	0.394343	1000	5	0	0.2	0.8	1
433	60	-0.0944332	1.91624	0.75116	1000	5	0	0.2	0.8	1
433	61	0.154637	2.60371	0.626167	1000	5	0	0.2	0.8	1
433	62	-0.0592262	2.84455	0.584167	1000	5	0	0.2	0.8	1
433	63	0.105349	4.05101	0.399146	1000	5	0	0.2	0.8	1
433	64	0.0354707	0.890806	0.925876	1000	5	0	0.2	0.8	1
433	65	0.0168293	1.22763	0.873529	1000	5	0	0.2	0.8	1
433	66	0.00157747	1.99532	0.736619	1000	5	0	0.2	0.8	1
433	67	0.153336	3.34909	0.501193	1000	5	0	0.2	0.8	1
433	68	0.0341058	8.9875	0.0614127	1000	5	0	0.2	0.8	1
433	69	-0.0982136	2.72977	0.604015	1000	5	0	0.2	0.8	1
433	70	0.021663	5.95728	0.202362	1000	5	0	0.2	0.8	1
433	71	-0.0358096	5.03205	0.284025	1000	5	0	0.2	0.8	1
433	72	-0.203825	1.11569	0.891774	1000	5	0	0.2	0.8	1
433	73	-0.0415775	2.06654	0.723522	1000	5	0	0.2	0.8	1
433	74	-0.0185452	2.11534	0.714555	1000	5	0	0.2	0.8	1
433	75	0.051465	2.18095	0.702519	1000	5	0	0.2	0.8	1
433	76	-0.223891	4.08789	0.394242	1000	5	0	0.2	0.8	1
433	77	-0.0220374	1.68535	0.793378	1000	5	0	0.2	0.8	1
433	78	0.0586953	8.87957	0.0641812	1000	5	0	0.2	0.8	1
433	79	0.079355	11.7708	0.0191395	1000	5	0	0.2	0.8	1
433	80	-0.046756	4.26328	0.371546	1000	5	0	0.2	0.8	1
433	81	-0.196266	11.0374	0.0261465	1000	5	0	0.2	0.8	1
433	82	0.198714	6.14026	0.188916	1000	5	0	0.2	0.8	1
433	83	0.133332	5.30741	0.257184	1000	5	0	0.2	0.8	1
433	84	-0.161256	6.26382	0.180293	1000	5	0	0.2	0.8	1
433	85	0.283555	3.60782	0.461675	1000	5	0	0.2	0.8	1
433	86	-0.123897	5.74069	0.219369	1000	5	0	0.2	0.8	1
433	87	-0.0789712	2.91711	0.571791	1000	5	0	0.2	0.8	1
433	88	0.201127	2.74978	0.600532	1000	5	0	0.2	0.8	1
433	89	0.0561683	9.64625	0.0468274	1000	5	0	0.2	0.8	1
433	90	0.0927538	2.62556	0.622302	1000	5	0	0.2	0.8	1
433	91	0.123733	3.50986	0.47638	1000	5	0	0.2	0.8	1
433	92	-0.0994821	2.4552	0.652675	1000	5	0	0.2	0.8	1
433	93	-0.0947307	5.73022	0.220222	1000	5	0	0.2	0.8	1
433	94	-0.033092	7.35159	0.118434	1000	5	0	0.2	0.8	1
433	95	0.0563502	5.68484	0.223954	1000	5	0	0.2	0.8	1
433	96	-0.0396022	3.08368	0.543922	1000	5	0	0.2	0.8	1
433	97	0.0330565	3.17359	0.529207	1000	5	0	0.2	0.8	1
433	98	-0.0166663	0.635617	0.959025	1000	5	0	0.2	0.8	1
433	99	0.218685	6.19357	0.185151	1000	5	0	0.2	0.8	1
433	100	0.0477105	6.65877	0.155057	1000	5	0	0.2	0.8	1
434	1	0.0264844	3.83238	0.922094	1000	10	0	0.2	0.8	1
434	2	0.0683753	4.05657	0.90765	1000	10	0	0.2	0.8	1
434	3	-0.033612	9.10137	0.42797	1000	10	0	0.2	0.8	1
434	4	0.00137761	3.50744	0.94075	1000	10	0	0.2	0.8	1
434	5	0.0443088	4.72892	0.85727	1000	10	0	0.2	0.8	1
434	6	0.0537063	11.3521	0.252342	1000	10	0	0.2	0.8	1
434	7	-0.0387374	8.22172	0.511966	1000	10	0	0.2	0.8	1
434	8	-0.000853676	8.41448	0.492976	1000	10	0	0.2	0.8	1
434	9	-0.00454294	15.5699	0.0764238	1000	10	0	0.2	0.8	1
434	10	0.127586	7.34343	0.60141	1000	10	0	0.2	0.8	1
434	11	-0.00752452	7.98969	0.535185	1000	10	0	0.2	0.8	1
434	12	0.0748725	7.14011	0.622535	1000	10	0	0.2	0.8	1
434	13	-0.00427699	13.1594	0.155527	1000	10	0	0.2	0.8	1
434	14	0.0269883	5.78897	0.76084	1000	10	0	0.2	0.8	1
434	15	0.0280032	5.93041	0.746863	1000	10	0	0.2	0.8	1
434	16	0.0489478	16.2457	0.0619243	1000	10	0	0.2	0.8	1
434	17	-0.0363543	5.92839	0.747063	1000	10	0	0.2	0.8	1
434	18	-0.000813207	15.2333	0.0847241	1000	10	0	0.2	0.8	1
434	19	0.0320042	6.299	0.70966	1000	10	0	0.2	0.8	1
434	20	-0.0125505	9.86636	0.361412	1000	10	0	0.2	0.8	1
434	21	-0.0384389	13.4107	0.144886	1000	10	0	0.2	0.8	1
434	22	-0.031566	12.0348	0.211357	1000	10	0	0.2	0.8	1
434	23	-0.049297	7.41844	0.59364	1000	10	0	0.2	0.8	1
434	24	0.0247858	14.6633	0.100611	1000	10	0	0.2	0.8	1
434	25	-0.158428	12.2655	0.198754	1000	10	0	0.2	0.8	1
434	26	0.00127269	7.74964	0.55956	1000	10	0	0.2	0.8	1
434	27	-0.114012	12.5862	0.182241	1000	10	0	0.2	0.8	1
434	28	-0.0931325	4.27557	0.892357	1000	10	0	0.2	0.8	1
434	29	0.0229997	15.232	0.0847568	1000	10	0	0.2	0.8	1
434	30	-0.0433722	5.41841	0.796417	1000	10	0	0.2	0.8	1
434	31	0.0765735	7.50826	0.584356	1000	10	0	0.2	0.8	1
434	32	0.0856852	18.2644	0.0322275	1000	10	0	0.2	0.8	1
434	33	0.123296	13.3207	0.148623	1000	10	0	0.2	0.8	1
434	34	-0.00775967	11.2146	0.261285	1000	10	0	0.2	0.8	1
434	35	0.0508857	14.3306	0.111041	1000	10	0	0.2	0.8	1
434	36	0.00707777	15.7581	0.0721084	1000	10	0	0.2	0.8	1
434	37	-0.0236964	11.7353	0.228647	1000	10	0	0.2	0.8	1
434	38	-0.0849335	3.41534	0.945533	1000	10	0	0.2	0.8	1
434	39	0.00259031	6.73227	0.664971	1000	10	0	0.2	0.8	1
434	40	-0.0408407	6.53034	0.685887	1000	10	0	0.2	0.8	1
434	41	0.0163861	4.83931	0.848085	1000	10	0	0.2	0.8	1
434	42	-0.029342	4.88541	0.844181	1000	10	0	0.2	0.8	1
434	43	0.070051	3.08168	0.960968	1000	10	0	0.2	0.8	1
434	44	0.0320338	7.70547	0.564079	1000	10	0	0.2	0.8	1
434	45	-0.070452	8.79162	0.456728	1000	10	0	0.2	0.8	1
434	46	-0.0311808	15.9386	0.0681743	1000	10	0	0.2	0.8	1
434	47	0.018877	10.8359	0.287127	1000	10	0	0.2	0.8	1
434	48	0.0916353	7.76587	0.557903	1000	10	0	0.2	0.8	1
434	49	0.0712604	17.7413	0.0382965	1000	10	0	0.2	0.8	1
434	50	0.0677279	4.08508	0.905724	1000	10	0	0.2	0.8	1
434	51	-0.167076	6.15173	0.724642	1000	10	0	0.2	0.8	1
434	52	0.0211797	8.16986	0.517123	1000	10	0	0.2	0.8	1
434	53	-0.0302449	6.28465	0.711126	1000	10	0	0.2	0.8	1
434	54	0.0243934	9.49728	0.392692	1000	10	0	0.2	0.8	1
434	55	0.00814915	11.8248	0.223367	1000	10	0	0.2	0.8	1
434	56	0.014449	6.92299	0.645137	1000	10	0	0.2	0.8	1
434	57	0.0236804	3.45715	0.94339	1000	10	0	0.2	0.8	1
434	58	-0.0447038	8.48999	0.485618	1000	10	0	0.2	0.8	1
434	59	0.0418881	6.05739	0.734161	1000	10	0	0.2	0.8	1
434	60	0.138579	3.50751	0.940746	1000	10	0	0.2	0.8	1
434	61	0.0386628	7.08732	0.628028	1000	10	0	0.2	0.8	1
434	62	0.0698922	8.38674	0.495691	1000	10	0	0.2	0.8	1
434	63	0.0219435	2.5587	0.979263	1000	10	0	0.2	0.8	1
434	64	-0.00646715	12.1376	0.205663	1000	10	0	0.2	0.8	1
434	65	0.00824952	10.6624	0.299559	1000	10	0	0.2	0.8	1
434	66	-0.0147789	6.95016	0.642309	1000	10	0	0.2	0.8	1
434	67	-0.0299583	20.335	0.0159539	1000	10	0	0.2	0.8	1
434	68	-0.0665086	11.8736	0.22053	1000	10	0	0.2	0.8	1
434	69	-0.00163406	8.53938	0.480831	1000	10	0	0.2	0.8	1
434	70	0.0831939	9.68228	0.376814	1000	10	0	0.2	0.8	1
434	71	-0.0382953	13.5914	0.13762	1000	10	0	0.2	0.8	1
434	72	-0.0325654	11.4962	0.243223	1000	10	0	0.2	0.8	1
434	73	-0.0123791	10.3639	0.321833	1000	10	0	0.2	0.8	1
434	74	-0.173088	20.6688	0.014205	1000	10	0	0.2	0.8	1
434	75	-0.0203608	18.9898	0.0252798	1000	10	0	0.2	0.8	1
434	76	0.0457948	4.16358	0.90032	1000	10	0	0.2	0.8	1
434	77	0.101362	10.5314	0.309198	1000	10	0	0.2	0.8	1
434	78	0.010786	30.3813	0.000377747	1000	10	0	0.2	0.8	1
434	79	-0.00980212	10.5051	0.311158	1000	10	0	0.2	0.8	1
434	80	0.0248527	5.19508	0.816982	1000	10	0	0.2	0.8	1
434	81	0.0152154	3.85346	0.92079	1000	10	0	0.2	0.8	1
434	82	0.0147571	7.8662	0.547684	1000	10	0	0.2	0.8	1
434	83	-0.00169964	3.56642	0.937569	1000	10	0	0.2	0.8	1
434	84	-0.0104131	11.4479	0.246254	1000	10	0	0.2	0.8	1
434	85	-0.0419367	21.862	0.00932672	1000	10	0	0.2	0.8	1
434	86	-0.111327	7.48318	0.586945	1000	10	0	0.2	0.8	1
434	87	0.0826838	10.1975	0.334734	1000	10	0	0.2	0.8	1
434	88	-0.0290316	7.51047	0.584129	1000	10	0	0.2	0.8	1
434	89	0.0558409	2.02307	0.991097	1000	10	0	0.2	0.8	1
434	90	0.0105847	6.92588	0.644836	1000	10	0	0.2	0.8	1
434	91	-0.0456322	5.50406	0.788343	1000	10	0	0.2	0.8	1
434	92	0.0563318	2.35449	0.984544	1000	10	0	0.2	0.8	1
434	93	0.0421708	8.23433	0.510715	1000	10	0	0.2	0.8	1
434	94	0.0961803	16.2047	0.0627271	1000	10	0	0.2	0.8	1
434	95	-0.0497746	8.33525	0.500745	1000	10	0	0.2	0.8	1
434	96	-0.0888115	7.94678	0.539518	1000	10	0	0.2	0.8	1
434	97	0.0496451	8.30294	0.503929	1000	10	0	0.2	0.8	1
434	98	-0.0286121	14.3361	0.110862	1000	10	0	0.2	0.8	1
434	99	-0.0062676	7.43948	0.591463	1000	10	0	0.2	0.8	1
434	100	0.0152083	6.85763	0.651939	1000	10	0	0.2	0.8	1
435	1	0.00394865	27.087	0.102642	1000	20	0	0.2	0.8	1
435	2	-0.0081852	12.2759	0.873494	1000	20	0	0.2	0.8	1
435	3	-0.0293621	23.4758	0.217036	1000	20	0	0.2	0.8	1
435	4	0.0221479	19.7811	0.407854	1000	20	0	0.2	0.8	1
435	5	0.0720363	17.4291	0.56082	1000	20	0	0.2	0.8	1
435	6	-0.0614365	19.2895	0.438412	1000	20	0	0.2	0.8	1
435	7	0.0513057	21.6037	0.304421	1000	20	0	0.2	0.8	1
435	8	0.0438367	13.2406	0.826032	1000	20	0	0.2	0.8	1
435	9	0.0813043	24.7801	0.167908	1000	20	0	0.2	0.8	1
435	10	-0.0145154	13.3584	0.819728	1000	20	0	0.2	0.8	1
435	11	0.051041	26.2664	0.122936	1000	20	0	0.2	0.8	1
435	12	0.0153064	24.4503	0.179444	1000	20	0	0.2	0.8	1
435	13	0.0123853	18.2364	0.5067	1000	20	0	0.2	0.8	1
435	14	-0.000896992	17.7093	0.541926	1000	20	0	0.2	0.8	1
435	15	-0.00955858	11.1612	0.918295	1000	20	0	0.2	0.8	1
435	16	0.0227087	17.085	0.584112	1000	20	0	0.2	0.8	1
435	17	-0.0539416	28.9229	0.0672083	1000	20	0	0.2	0.8	1
435	18	-0.0521417	6.65544	0.995837	1000	20	0	0.2	0.8	1
435	19	-0.0203175	11.0784	0.921175	1000	20	0	0.2	0.8	1
435	20	-0.0170924	15.4149	0.695889	1000	20	0	0.2	0.8	1
435	21	0.00571958	18.6767	0.477746	1000	20	0	0.2	0.8	1
435	22	0.00984802	12.3371	0.870716	1000	20	0	0.2	0.8	1
435	23	0.00939416	12.7448	0.851377	1000	20	0	0.2	0.8	1
435	24	-0.00981909	12.9213	0.842577	1000	20	0	0.2	0.8	1
435	25	-0.0188389	17.5051	0.555686	1000	20	0	0.2	0.8	1
435	26	-0.0124162	10.5907	0.936841	1000	20	0	0.2	0.8	1
435	27	-0.0698027	33.0408	0.0237811	1000	20	0	0.2	0.8	1
435	28	-0.0790517	17.6312	0.547184	1000	20	0	0.2	0.8	1
435	29	-0.029211	14.3426	0.763366	1000	20	0	0.2	0.8	1
435	30	-0.013398	24.1312	0.191166	1000	20	0	0.2	0.8	1
435	31	0.0429925	25.6776	0.139427	1000	20	0	0.2	0.8	1
435	32	-0.0323166	27.3605	0.0965329	1000	20	0	0.2	0.8	1
435	33	0.0159111	19.7979	0.40683	1000	20	0	0.2	0.8	1
435	34	-0.0331815	15.3776	0.698316	1000	20	0	0.2	0.8	1
435	35	-0.0342866	12.0559	0.883221	1000	20	0	0.2	0.8	1
435	36	0.0449764	15.9498	0.660624	1000	20	0	0.2	0.8	1
435	37	-0.0211502	27.3141	0.0975478	1000	20	0	0.2	0.8	1
435	38	0.0295708	9.97391	0.953586	1000	20	0	0.2	0.8	1
435	39	-0.013855	19.0663	0.452588	1000	20	0	0.2	0.8	1
435	40	0.00603312	10.7584	0.931697	1000	20	0	0.2	0.8	1
435	41	0.0398498	39.2622	0.00408482	1000	20	0	0.2	0.8	1
435	42	0.0121118	12.5286	0.861804	1000	20	0	0.2	0.8	1
435	43	-0.0066641	16.3403	0.634467	1000	20	0	0.2	0.8	1
435	44	0.0086606	18.5141	0.488378	1000	20	0	0.2	0.8	1
435	45	-0.000427816	18.3051	0.50215	1000	20	0	0.2	0.8	1
435	46	0.00477963	26.3458	0.120837	1000	20	0	0.2	0.8	1
435	47	-0.0321046	18.7789	0.471102	1000	20	0	0.2	0.8	1
435	48	0.0148719	16.6378	0.614391	1000	20	0	0.2	0.8	1
435	49	-0.0559517	32.0028	0.0312319	1000	20	0	0.2	0.8	1
435	50	0.0376315	17.3699	0.564826	1000	20	0	0.2	0.8	1
435	51	-0.0552233	24.5646	0.175377	1000	20	0	0.2	0.8	1
435	52	0.0969705	17.7271	0.540731	1000	20	0	0.2	0.8	1
435	53	-0.0159569	11.4	0.909649	1000	20	0	0.2	0.8	1
435	54	-0.0306159	18.2566	0.505366	1000	20	0	0.2	0.8	1
435	55	0.051642	9.41577	0.965918	1000	20	0	0.2	0.8	1
435	56	-0.0291636	12.8099	0.848157	1000	20	0	0.2	0.8	1
435	57	0.192804	20.8157	0.347074	1000	20	0	0.2	0.8	1
435	58	-0.0304454	30.0637	0.0509928	1000	20	0	0.2	0.8	1
435	59	0.0696354	23.9426	0.198363	1000	20	0	0.2	0.8	1
435	60	0.109378	9.68216	0.960355	1000	20	0	0.2	0.8	1
435	61	0.0534269	19.362	0.433845	1000	20	0	0.2	0.8	1
435	62	-0.0754746	18.9597	0.459422	1000	20	0	0.2	0.8	1
435	63	0.0439571	14.2968	0.76612	1000	20	0	0.2	0.8	1
435	64	0.0188503	21.7357	0.297605	1000	20	0	0.2	0.8	1
435	65	0.0666675	18.2783	0.503928	1000	20	0	0.2	0.8	1
435	66	0.0177456	26.1909	0.124957	1000	20	0	0.2	0.8	1
435	67	-0.00245631	17.9428	0.52626	1000	20	0	0.2	0.8	1
435	68	0.0437189	20.0616	0.390883	1000	20	0	0.2	0.8	1
435	69	0.0036653	25.4389	0.146597	1000	20	0	0.2	0.8	1
435	70	-0.00496573	21.5413	0.307678	1000	20	0	0.2	0.8	1
435	71	-0.0619513	13.4106	0.816903	1000	20	0	0.2	0.8	1
435	72	0.0245152	32.7964	0.0253723	1000	20	0	0.2	0.8	1
435	73	-0.0325612	20.5444	0.362511	1000	20	0	0.2	0.8	1
435	74	0.0477498	16.0537	0.653694	1000	20	0	0.2	0.8	1
435	75	0.0277519	11.1424	0.918956	1000	20	0	0.2	0.8	1
435	76	0.0327724	13.8544	0.792114	1000	20	0	0.2	0.8	1
435	77	0.0129124	16.0322	0.655126	1000	20	0	0.2	0.8	1
435	78	0.0061406	11.2728	0.914321	1000	20	0	0.2	0.8	1
435	79	0.0150169	15.4179	0.695693	1000	20	0	0.2	0.8	1
435	80	-0.074115	20.2179	0.381578	1000	20	0	0.2	0.8	1
435	81	0.0988012	15.3253	0.701708	1000	20	0	0.2	0.8	1
435	82	-0.0337792	17.3072	0.569064	1000	20	0	0.2	0.8	1
435	83	0.0042946	26.4044	0.119311	1000	20	0	0.2	0.8	1
435	84	0.0604524	20.7432	0.351165	1000	20	0	0.2	0.8	1
435	85	0.0276123	13.4117	0.816843	1000	20	0	0.2	0.8	1
435	86	-0.00938886	17.5192	0.55474	1000	20	0	0.2	0.8	1
435	87	-0.0116678	15.2918	0.70388	1000	20	0	0.2	0.8	1
435	88	-0.0475168	10.6933	0.933725	1000	20	0	0.2	0.8	1
435	89	-0.0109054	10.9057	0.926971	1000	20	0	0.2	0.8	1
435	90	-0.0438408	13.4561	0.814426	1000	20	0	0.2	0.8	1
435	91	-0.0249028	23.0049	0.237126	1000	20	0	0.2	0.8	1
435	92	-0.0103383	21.877	0.290419	1000	20	0	0.2	0.8	1
435	93	0.00789681	19.5029	0.425026	1000	20	0	0.2	0.8	1
435	94	-0.00173118	13.597	0.806658	1000	20	0	0.2	0.8	1
435	95	0.0067148	16.9764	0.591468	1000	20	0	0.2	0.8	1
435	96	0.0341849	19.4398	0.428969	1000	20	0	0.2	0.8	1
435	97	-0.0327144	7.90171	0.987633	1000	20	0	0.2	0.8	1
435	98	-0.0447633	41.3949	0.00213751	1000	20	0	0.2	0.8	1
435	99	0.0098675	26.266	0.122947	1000	20	0	0.2	0.8	1
435	100	-0.011244	11.5943	0.902229	1000	20	0	0.2	0.8	1
436	1	0.0215971	94.1498	0.619013	1000	100	0	0.2	0.8	1
436	2	-0.010192	87.1858	0.796064	1000	100	0	0.2	0.8	1
436	3	0.0108353	87.9075	0.779936	1000	100	0	0.2	0.8	1
436	4	0.0231104	69.6358	0.98898	1000	100	0	0.2	0.8	1
436	5	-0.00409449	90.3698	0.72051	1000	100	0	0.2	0.8	1
436	6	0.0015571	107.627	0.260044	1000	100	0	0.2	0.8	1
436	7	0.0386938	102.552	0.383344	1000	100	0	0.2	0.8	1
436	8	0.0106939	89.029	0.753672	1000	100	0	0.2	0.8	1
436	9	-0.0132977	102.66	0.380474	1000	100	0	0.2	0.8	1
436	10	0.00674241	107.932	0.253447	1000	100	0	0.2	0.8	1
436	11	-0.011184	91.1211	0.701176	1000	100	0	0.2	0.8	1
436	12	0.0109932	94.6185	0.60585	1000	100	0	0.2	0.8	1
436	13	-0.00460841	99.01	0.480814	1000	100	0	0.2	0.8	1
436	14	-0.0172329	89.8159	0.734427	1000	100	0	0.2	0.8	1
436	15	-0.00631796	101.894	0.40092	1000	100	0	0.2	0.8	1
436	16	0.0209876	112.344	0.169625	1000	100	0	0.2	0.8	1
436	17	-0.0310661	104.596	0.330837	1000	100	0	0.2	0.8	1
436	18	0.0109548	81.0885	0.905039	1000	100	0	0.2	0.8	1
436	19	-0.0167728	83.2953	0.871433	1000	100	0	0.2	0.8	1
436	20	-0.0104444	129.338	0.0219706	1000	100	0	0.2	0.8	1
436	21	0.0439846	93.1172	0.64766	1000	100	0	0.2	0.8	1
436	22	-0.0333709	95.1078	0.592026	1000	100	0	0.2	0.8	1
436	23	-0.00872649	96.7263	0.545915	1000	100	0	0.2	0.8	1
436	24	-0.00096393	87.0511	0.799005	1000	100	0	0.2	0.8	1
436	25	0.00304963	98.4348	0.497137	1000	100	0	0.2	0.8	1
436	26	0.00175401	81.1556	0.904115	1000	100	0	0.2	0.8	1
436	27	0.0122262	98.2492	0.502419	1000	100	0	0.2	0.8	1
436	28	-0.0266608	105.227	0.315343	1000	100	0	0.2	0.8	1
436	29	-0.0279477	103.864	0.349236	1000	100	0	0.2	0.8	1
436	30	0.0112277	106.382	0.287995	1000	100	0	0.2	0.8	1
436	31	-0.00893114	73.1607	0.976002	1000	100	0	0.2	0.8	1
436	32	0.0120161	112.407	0.168587	1000	100	0	0.2	0.8	1
436	33	0.0130015	126.307	0.0334199	1000	100	0	0.2	0.8	1
436	34	-0.0289557	89.5658	0.740614	1000	100	0	0.2	0.8	1
436	35	-0.0195653	88.3705	0.769266	1000	100	0	0.2	0.8	1
436	36	0.0291551	125.188	0.0387953	1000	100	0	0.2	0.8	1
436	37	-0.0136275	107.822	0.255819	1000	100	0	0.2	0.8	1
436	38	-0.00146156	100.416	0.441379	1000	100	0	0.2	0.8	1
436	39	-0.0210338	94.827	0.599968	1000	100	0	0.2	0.8	1
436	40	0.00255811	110.716	0.197992	1000	100	0	0.2	0.8	1
436	41	0.0105815	107.664	0.259231	1000	100	0	0.2	0.8	1
436	42	0.00594768	86.352	0.813895	1000	100	0	0.2	0.8	1
436	43	-0.0101252	64.6372	0.997036	1000	100	0	0.2	0.8	1
436	44	-0.0298807	134.985	0.00948164	1000	100	0	0.2	0.8	1
436	45	-0.0192525	111.607	0.182099	1000	100	0	0.2	0.8	1
436	46	0.0174933	128.936	0.0232582	1000	100	0	0.2	0.8	1
436	47	-0.0221607	108.777	0.235691	1000	100	0	0.2	0.8	1
436	48	0.0052898	101.404	0.414198	1000	100	0	0.2	0.8	1
436	49	-0.0197926	106.6	0.282994	1000	100	0	0.2	0.8	1
436	50	0.000258016	104.402	0.335659	1000	100	0	0.2	0.8	1
436	51	0.0298295	93.5896	0.63462	1000	100	0	0.2	0.8	1
436	52	0.0160502	57.5333	0.999723	1000	100	0	0.2	0.8	1
436	53	0.00701224	99.5617	0.465248	1000	100	0	0.2	0.8	1
436	54	-0.0276029	94.9359	0.59689	1000	100	0	0.2	0.8	1
436	55	0.00238569	88.8727	0.757418	1000	100	0	0.2	0.8	1
436	56	0.00238843	74.5126	0.968583	1000	100	0	0.2	0.8	1
436	57	-0.0134859	114.142	0.14175	1000	100	0	0.2	0.8	1
436	58	0.0163105	123.254	0.0498165	1000	100	0	0.2	0.8	1
436	59	-0.0305282	87.225	0.795204	1000	100	0	0.2	0.8	1
436	60	-0.000352697	98.6021	0.492379	1000	100	0	0.2	0.8	1
436	61	-0.0238929	89.0533	0.753087	1000	100	0	0.2	0.8	1
436	62	-0.0156194	111.807	0.17864	1000	100	0	0.2	0.8	1
436	63	0.0175602	93.3486	0.641289	1000	100	0	0.2	0.8	1
436	64	0.000783446	106.988	0.274193	1000	100	0	0.2	0.8	1
436	65	-0.0285017	89.4932	0.742396	1000	100	0	0.2	0.8	1
436	66	-0.0183239	93.0334	0.649962	1000	100	0	0.2	0.8	1
436	67	-0.0233086	115.637	0.121264	1000	100	0	0.2	0.8	1
436	68	0.00375474	124.093	0.0447481	1000	100	0	0.2	0.8	1
436	69	-0.000140714	112.667	0.164353	1000	100	0	0.2	0.8	1
436	70	-0.0195944	114.491	0.136758	1000	100	0	0.2	0.8	1
436	71	0.00627128	70.8637	0.98536	1000	100	0	0.2	0.8	1
436	72	0.0138129	92.8362	0.655359	1000	100	0	0.2	0.8	1
436	73	-0.0296646	95.5418	0.579707	1000	100	0	0.2	0.8	1
436	74	0.00950358	85.2878	0.835351	1000	100	0	0.2	0.8	1
436	75	0.0277056	107.241	0.268542	1000	100	0	0.2	0.8	1
436	76	0.0122214	97.4485	0.525267	1000	100	0	0.2	0.8	1
436	77	-0.027946	91.687	0.6863	1000	100	0	0.2	0.8	1
436	78	0.00616938	83.2672	0.871903	1000	100	0	0.2	0.8	1
436	79	0.0124383	95.1272	0.591477	1000	100	0	0.2	0.8	1
436	80	0.0135766	87.241	0.794853	1000	100	0	0.2	0.8	1
436	81	-0.00556602	97.5886	0.521264	1000	100	0	0.2	0.8	1
436	82	0.00628542	76.1149	0.957601	1000	100	0	0.2	0.8	1
436	83	-0.011874	116.268	0.113323	1000	100	0	0.2	0.8	1
436	84	-0.00137518	102.329	0.389252	1000	100	0	0.2	0.8	1
436	85	0.0261822	92.3291	0.669124	1000	100	0	0.2	0.8	1
436	86	-0.00910655	113.468	0.151782	1000	100	0	0.2	0.8	1
436	87	0.0260324	106.9	0.276181	1000	100	0	0.2	0.8	1
436	88	-0.0241739	102.721	0.378859	1000	100	0	0.2	0.8	1
436	89	0.0298705	115.129	0.127963	1000	100	0	0.2	0.8	1
436	90	-0.0155452	109.91	0.213153	1000	100	0	0.2	0.8	1
436	91	0.00517172	101.519	0.411066	1000	100	0	0.2	0.8	1
436	92	0.0265884	90.8247	0.708865	1000	100	0	0.2	0.8	1
436	93	-0.00132722	122.257	0.0564633	1000	100	0	0.2	0.8	1
436	94	-0.0385508	84.5065	0.850143	1000	100	0	0.2	0.8	1
436	95	0.000190742	100.393	0.442014	1000	100	0	0.2	0.8	1
436	96	-0.0241956	104.743	0.327185	1000	100	0	0.2	0.8	1
436	97	-0.0275991	95.6398	0.576921	1000	100	0	0.2	0.8	1
436	98	-0.00448189	92.5846	0.662209	1000	100	0	0.2	0.8	1
436	99	-0.00891662	103.591	0.356214	1000	100	0	0.2	0.8	1
436	100	0.0242336	127.926	0.0267873	1000	100	0	0.2	0.8	1
437	1	0.164966	2.23573	0.692493	1000	5	0.2	0.2	0.8	1
437	2	0.263028	8.77544	0.0669643	1000	5	0.2	0.2	0.8	1
437	3	0.215597	3.68776	0.449909	1000	5	0.2	0.2	0.8	1
437	4	0.24204	8.51176	0.0745316	1000	5	0.2	0.2	0.8	1
437	5	0.108026	2.18517	0.701746	1000	5	0.2	0.2	0.8	1
437	6	0.125534	3.38029	0.496313	1000	5	0.2	0.2	0.8	1
437	7	0.167445	7.80335	0.0990533	1000	5	0.2	0.2	0.8	1
437	8	0.536404	0.0773923	0.99927	1000	5	0.2	0.2	0.8	1
437	9	0.265003	2.93386	0.568953	1000	5	0.2	0.2	0.8	1
437	10	0.175126	3.97635	0.409216	1000	5	0.2	0.2	0.8	1
437	11	0.304674	3.72355	0.44471	1000	5	0.2	0.2	0.8	1
437	12	0.218407	10.2983	0.0356911	1000	5	0.2	0.2	0.8	1
437	13	0.244749	3.03791	0.551502	1000	5	0.2	0.2	0.8	1
437	14	0.186427	2.07073	0.722751	1000	5	0.2	0.2	0.8	1
437	15	0.207478	2.39075	0.6643	1000	5	0.2	0.2	0.8	1
437	16	1.02544	2.41729	0.659504	1000	5	0.2	0.2	0.8	1
437	17	0.195091	1.10971	0.892729	1000	5	0.2	0.2	0.8	1
437	18	0.264073	5.45665	0.243566	1000	5	0.2	0.2	0.8	1
437	19	0.254171	1.02791	0.905535	1000	5	0.2	0.2	0.8	1
437	20	0.356013	1.75614	0.780497	1000	5	0.2	0.2	0.8	1
437	21	0.275311	1.51785	0.823474	1000	5	0.2	0.2	0.8	1
437	22	-2.31309	2.99809	0.558146	1000	5	0.2	0.2	0.8	1
437	23	0.201476	7.32738	0.119566	1000	5	0.2	0.2	0.8	1
437	24	0.129831	2.77285	0.596528	1000	5	0.2	0.2	0.8	1
437	25	0.248731	2.43128	0.656981	1000	5	0.2	0.2	0.8	1
437	26	0.2281	3.47582	0.481565	1000	5	0.2	0.2	0.8	1
437	27	0.238855	1.92685	0.74921	1000	5	0.2	0.2	0.8	1
437	28	0.267741	0.898697	0.924748	1000	5	0.2	0.2	0.8	1
437	29	0.239163	1.10582	0.893347	1000	5	0.2	0.2	0.8	1
437	30	0.519489	5.86636	0.209353	1000	5	0.2	0.2	0.8	1
437	31	0.636158	5.59699	0.231334	1000	5	0.2	0.2	0.8	1
437	32	-0.0093181	3.18185	0.527867	1000	5	0.2	0.2	0.8	1
437	33	0.242206	3.20799	0.523641	1000	5	0.2	0.2	0.8	1
437	34	0.313123	1.47082	0.831797	1000	5	0.2	0.2	0.8	1
437	35	0.237988	2.63841	0.620034	1000	5	0.2	0.2	0.8	1
437	36	0.0834164	4.87091	0.300801	1000	5	0.2	0.2	0.8	1
437	37	0.219072	2.04864	0.726812	1000	5	0.2	0.2	0.8	1
437	38	0.250947	5.99199	0.199747	1000	5	0.2	0.2	0.8	1
437	39	0.203338	1.27351	0.865853	1000	5	0.2	0.2	0.8	1
437	40	0.150667	7.7393	0.101608	1000	5	0.2	0.2	0.8	1
437	41	0.280632	4.59588	0.33133	1000	5	0.2	0.2	0.8	1
437	42	0.174161	7.08644	0.13139	1000	5	0.2	0.2	0.8	1
437	43	0.235663	10.0296	0.0399319	1000	5	0.2	0.2	0.8	1
437	44	0.197569	0.699697	0.951366	1000	5	0.2	0.2	0.8	1
437	45	0.382891	8.58368	0.072391	1000	5	0.2	0.2	0.8	1
437	46	0.245689	3.05535	0.548606	1000	5	0.2	0.2	0.8	1
437	47	0.188217	5.84105	0.211338	1000	5	0.2	0.2	0.8	1
437	48	0.115585	6.17087	0.186746	1000	5	0.2	0.2	0.8	1
437	49	0.265093	7.71009	0.102794	1000	5	0.2	0.2	0.8	1
437	50	0.091513	2.23479	0.692665	1000	5	0.2	0.2	0.8	1
437	51	0.253243	3.08034	0.544472	1000	5	0.2	0.2	0.8	1
437	52	0.224781	15.58	0.00363769	1000	5	0.2	0.2	0.8	1
437	53	0.157295	0.169234	0.996616	1000	5	0.2	0.2	0.8	1
437	54	0.278081	1.60948	0.807088	1000	5	0.2	0.2	0.8	1
437	55	0.204849	3.26646	0.514264	1000	5	0.2	0.2	0.8	1
437	56	0.0450958	4.14173	0.387165	1000	5	0.2	0.2	0.8	1
437	57	0.0601624	4.87842	0.300002	1000	5	0.2	0.2	0.8	1
437	58	0.361513	4.99432	0.287881	1000	5	0.2	0.2	0.8	1
437	59	0.254346	8.32131	0.0804924	1000	5	0.2	0.2	0.8	1
437	60	0.318985	8.10781	0.087708	1000	5	0.2	0.2	0.8	1
437	61	0.658887	3.46183	0.483705	1000	5	0.2	0.2	0.8	1
437	62	0.356099	8.55344	0.0732839	1000	5	0.2	0.2	0.8	1
437	63	0.370679	2.81781	0.588761	1000	5	0.2	0.2	0.8	1
437	64	0.184495	5.92677	0.204684	1000	5	0.2	0.2	0.8	1
437	65	0.222826	4.2019	0.37937	1000	5	0.2	0.2	0.8	1
437	66	0.256731	1.31154	0.859415	1000	5	0.2	0.2	0.8	1
437	67	0.245994	9.79026	0.0441129	1000	5	0.2	0.2	0.8	1
437	68	0.161804	4.73571	0.315506	1000	5	0.2	0.2	0.8	1
437	69	0.256023	5.10029	0.277161	1000	5	0.2	0.2	0.8	1
437	70	-0.346571	4.13483	0.388066	1000	5	0.2	0.2	0.8	1
437	71	0.161694	1.93148	0.74836	1000	5	0.2	0.2	0.8	1
437	72	0.186871	3.15022	0.533009	1000	5	0.2	0.2	0.8	1
437	73	0.12049	3.92385	0.41641	1000	5	0.2	0.2	0.8	1
437	74	0.52421	1.03753	0.904053	1000	5	0.2	0.2	0.8	1
437	75	0.250259	1.51716	0.823597	1000	5	0.2	0.2	0.8	1
437	76	0.264302	3.88555	0.421716	1000	5	0.2	0.2	0.8	1
437	77	0.161918	0.686073	0.953035	1000	5	0.2	0.2	0.8	1
437	78	-0.0291652	6.27939	0.179232	1000	5	0.2	0.2	0.8	1
437	79	0.10444	3.5622	0.468484	1000	5	0.2	0.2	0.8	1
437	80	0.244157	11.7912	0.0189736	1000	5	0.2	0.2	0.8	1
437	81	0.239977	3.82757	0.429844	1000	5	0.2	0.2	0.8	1
437	82	0.223125	13.7345	0.00819235	1000	5	0.2	0.2	0.8	1
437	83	0.250478	2.34267	0.673011	1000	5	0.2	0.2	0.8	1
437	84	0.321344	6.90291	0.141109	1000	5	0.2	0.2	0.8	1
437	85	0.198644	10.8528	0.0282696	1000	5	0.2	0.2	0.8	1
437	86	0.124036	7.21188	0.125106	1000	5	0.2	0.2	0.8	1
437	87	0.532109	3.18815	0.526847	1000	5	0.2	0.2	0.8	1
437	88	0.651131	1.4927	0.827934	1000	5	0.2	0.2	0.8	1
437	89	0.0751411	2.08333	0.720435	1000	5	0.2	0.2	0.8	1
437	90	0.304802	4.61009	0.329693	1000	5	0.2	0.2	0.8	1
437	91	0.242356	3.84953	0.426753	1000	5	0.2	0.2	0.8	1
437	92	0.147861	1.68103	0.794161	1000	5	0.2	0.2	0.8	1
437	93	0.285461	4.21547	0.37763	1000	5	0.2	0.2	0.8	1
437	94	0.74943	6.63454	0.156508	1000	5	0.2	0.2	0.8	1
437	95	0.263973	1.37002	0.849389	1000	5	0.2	0.2	0.8	1
437	96	0.060883	4.96912	0.290481	1000	5	0.2	0.2	0.8	1
437	97	0.703996	2.45997	0.651817	1000	5	0.2	0.2	0.8	1
437	98	0.278889	2.03759	0.728845	1000	5	0.2	0.2	0.8	1
437	99	0.289418	3.22484	0.520928	1000	5	0.2	0.2	0.8	1
437	100	0.172962	4.57685	0.333532	1000	5	0.2	0.2	0.8	1
438	1	0.148584	11.5204	0.241718	1000	10	0.2	0.2	0.8	1
438	2	0.229417	10.8674	0.284909	1000	10	0.2	0.2	0.8	1
438	3	0.215019	10.1528	0.338258	1000	10	0.2	0.2	0.8	1
438	4	0.189924	4.45076	0.879324	1000	10	0.2	0.2	0.8	1
438	5	0.218917	12.2897	0.197464	1000	10	0.2	0.2	0.8	1
438	6	0.15298	13.0691	0.159503	1000	10	0.2	0.2	0.8	1
438	7	0.128251	10.2577	0.33003	1000	10	0.2	0.2	0.8	1
438	8	0.225331	8.11362	0.522738	1000	10	0.2	0.2	0.8	1
438	9	0.253814	7.04774	0.632149	1000	10	0.2	0.2	0.8	1
438	10	0.258525	13.1118	0.157614	1000	10	0.2	0.2	0.8	1
438	11	0.25606	11.7078	0.23029	1000	10	0.2	0.2	0.8	1
438	12	0.150191	10.4088	0.318417	1000	10	0.2	0.2	0.8	1
438	13	0.214998	4.15866	0.900663	1000	10	0.2	0.2	0.8	1
438	14	0.169902	9.74248	0.371733	1000	10	0.2	0.2	0.8	1
438	15	0.255031	3.96714	0.913562	1000	10	0.2	0.2	0.8	1
438	16	0.247994	8.5125	0.483434	1000	10	0.2	0.2	0.8	1
438	17	0.265656	8.29068	0.505139	1000	10	0.2	0.2	0.8	1
438	18	0.276753	11.6566	0.23337	1000	10	0.2	0.2	0.8	1
438	19	0.235008	5.1999	0.816545	1000	10	0.2	0.2	0.8	1
438	20	0.197741	3.66377	0.932118	1000	10	0.2	0.2	0.8	1
438	21	0.165502	10.6385	0.301302	1000	10	0.2	0.2	0.8	1
438	22	0.175796	6.71239	0.667036	1000	10	0.2	0.2	0.8	1
438	23	0.235405	7.70313	0.564319	1000	10	0.2	0.2	0.8	1
438	24	0.264919	16.5762	0.0557821	1000	10	0.2	0.2	0.8	1
438	25	0.314744	3.004	0.964136	1000	10	0.2	0.2	0.8	1
438	26	0.199412	5.61499	0.777747	1000	10	0.2	0.2	0.8	1
438	27	0.198243	5.66327	0.773089	1000	10	0.2	0.2	0.8	1
438	28	0.18815	8.8637	0.44995	1000	10	0.2	0.2	0.8	1
438	29	0.0801852	6.02334	0.73758	1000	10	0.2	0.2	0.8	1
438	30	0.157086	4.7621	0.854534	1000	10	0.2	0.2	0.8	1
438	31	0.259115	7.93581	0.540628	1000	10	0.2	0.2	0.8	1
438	32	0.146764	6.0887	0.731009	1000	10	0.2	0.2	0.8	1
438	33	0.258796	14.7828	0.0970783	1000	10	0.2	0.2	0.8	1
438	34	0.226088	2.10795	0.989643	1000	10	0.2	0.2	0.8	1
438	35	0.105585	8.57871	0.477035	1000	10	0.2	0.2	0.8	1
438	36	0.097568	12.8409	0.169938	1000	10	0.2	0.2	0.8	1
438	37	0.320668	15.9233	0.0685	1000	10	0.2	0.2	0.8	1
438	38	0.096197	8.66822	0.468447	1000	10	0.2	0.2	0.8	1
438	39	0.0760007	7.67141	0.567569	1000	10	0.2	0.2	0.8	1
438	40	0.192033	9.59008	0.384678	1000	10	0.2	0.2	0.8	1
438	41	0.262648	7.74797	0.559731	1000	10	0.2	0.2	0.8	1
438	42	0.164516	11.1708	0.264185	1000	10	0.2	0.2	0.8	1
438	43	0.212686	9.44968	0.396842	1000	10	0.2	0.2	0.8	1
438	44	0.18505	3.22848	0.954543	1000	10	0.2	0.2	0.8	1
438	45	0.197025	24.2283	0.00395466	1000	10	0.2	0.2	0.8	1
438	46	0.120093	4.3276	0.888559	1000	10	0.2	0.2	0.8	1
438	47	0.212307	3.83552	0.921901	1000	10	0.2	0.2	0.8	1
438	48	0.201752	6.45107	0.694061	1000	10	0.2	0.2	0.8	1
438	49	0.223638	5.86836	0.753018	1000	10	0.2	0.2	0.8	1
438	50	-0.32578	11.4691	0.244916	1000	10	0.2	0.2	0.8	1
438	51	0.152912	6.83149	0.654658	1000	10	0.2	0.2	0.8	1
438	52	0.219987	10.7724	0.29163	1000	10	0.2	0.2	0.8	1
438	53	0.169417	5.82995	0.75681	1000	10	0.2	0.2	0.8	1
438	54	0.118706	9.25628	0.413962	1000	10	0.2	0.2	0.8	1
438	55	0.278739	8.42019	0.492418	1000	10	0.2	0.2	0.8	1
438	56	0.218518	15.2587	0.0840717	1000	10	0.2	0.2	0.8	1
438	57	0.154696	9.5763	0.385861	1000	10	0.2	0.2	0.8	1
438	58	0.166938	3.14772	0.958149	1000	10	0.2	0.2	0.8	1
438	59	0.196185	9.51877	0.390827	1000	10	0.2	0.2	0.8	1
438	60	0.225839	8.52643	0.482084	1000	10	0.2	0.2	0.8	1
438	61	0.232855	11.0646	0.271309	1000	10	0.2	0.2	0.8	1
438	62	0.124177	10.0837	0.34375	1000	10	0.2	0.2	0.8	1
438	63	0.218796	16.9078	0.0501794	1000	10	0.2	0.2	0.8	1
438	64	0.165488	18.6544	0.0282974	1000	10	0.2	0.2	0.8	1
438	65	0.206863	8.63181	0.471932	1000	10	0.2	0.2	0.8	1
438	66	0.22177	5.40634	0.797546	1000	10	0.2	0.2	0.8	1
438	67	0.268474	11.0985	0.269021	1000	10	0.2	0.2	0.8	1
438	68	0.253137	10.2908	0.327457	1000	10	0.2	0.2	0.8	1
438	69	0.152002	17.1795	0.0459782	1000	10	0.2	0.2	0.8	1
438	70	0.192369	11.7678	0.226717	1000	10	0.2	0.2	0.8	1
438	71	0.169172	8.74162	0.461459	1000	10	0.2	0.2	0.8	1
438	72	0.274238	6.62084	0.676528	1000	10	0.2	0.2	0.8	1
438	73	0.145594	7.09115	0.62763	1000	10	0.2	0.2	0.8	1
438	74	0.207826	11.5777	0.238177	1000	10	0.2	0.2	0.8	1
438	75	0.255701	16.0642	0.0655525	1000	10	0.2	0.2	0.8	1
438	76	0.220188	6.04395	0.735512	1000	10	0.2	0.2	0.8	1
438	77	0.193482	7.4989	0.585323	1000	10	0.2	0.2	0.8	1
438	78	0.162478	11.0123	0.274869	1000	10	0.2	0.2	0.8	1
438	79	0.127395	11.4921	0.243478	1000	10	0.2	0.2	0.8	1
438	80	0.190174	7.36925	0.598734	1000	10	0.2	0.2	0.8	1
438	81	0.0752698	13.3088	0.149124	1000	10	0.2	0.2	0.8	1
438	82	0.197575	11.0776	0.270427	1000	10	0.2	0.2	0.8	1
438	83	0.210844	14.5783	0.103191	1000	10	0.2	0.2	0.8	1
438	84	0.151025	7.12466	0.624142	1000	10	0.2	0.2	0.8	1
438	85	0.269357	4.68918	0.860519	1000	10	0.2	0.2	0.8	1
438	86	0.197279	7.37459	0.598181	1000	10	0.2	0.2	0.8	1
438	87	0.352716	2.75041	0.973374	1000	10	0.2	0.2	0.8	1
438	88	0.241497	3.76181	0.926379	1000	10	0.2	0.2	0.8	1
438	89	0.19549	12.7306	0.175178	1000	10	0.2	0.2	0.8	1
438	90	0.151524	4.67017	0.862061	1000	10	0.2	0.2	0.8	1
438	91	0.326152	7.14481	0.622045	1000	10	0.2	0.2	0.8	1
438	92	0.221306	18.6135	0.028687	1000	10	0.2	0.2	0.8	1
438	93	0.228067	3.83635	0.921849	1000	10	0.2	0.2	0.8	1
438	94	0.284858	10.4102	0.318309	1000	10	0.2	0.2	0.8	1
438	95	0.210179	13.1286	0.156874	1000	10	0.2	0.2	0.8	1
438	96	0.227432	4.4971	0.875764	1000	10	0.2	0.2	0.8	1
438	97	0.15686	13.3619	0.146901	1000	10	0.2	0.2	0.8	1
438	98	0.254647	13.0878	0.158673	1000	10	0.2	0.2	0.8	1
438	99	0.189536	5.55569	0.783431	1000	10	0.2	0.2	0.8	1
438	100	0.0723279	6.96669	0.640587	1000	10	0.2	0.2	0.8	1
439	1	0.270351	9.05192	0.972607	1000	20	0.2	0.2	0.8	1
439	2	0.142442	7.80082	0.988565	1000	20	0.2	0.2	0.8	1
439	3	0.201639	25.6171	0.141217	1000	20	0.2	0.2	0.8	1
439	4	0.201637	20.4266	0.369332	1000	20	0.2	0.2	0.8	1
439	5	0.139228	8.91256	0.974904	1000	20	0.2	0.2	0.8	1
439	6	0.204075	17.8811	0.530391	1000	20	0.2	0.2	0.8	1
439	7	0.156506	16.3728	0.63228	1000	20	0.2	0.2	0.8	1
439	8	0.159492	21.444	0.312794	1000	20	0.2	0.2	0.8	1
439	9	0.2513	33.1181	0.0232966	1000	20	0.2	0.2	0.8	1
439	10	0.204931	20.351	0.373741	1000	20	0.2	0.2	0.8	1
439	11	0.23873	13.761	0.797442	1000	20	0.2	0.2	0.8	1
439	12	0.194987	25.2998	0.150908	1000	20	0.2	0.2	0.8	1
439	13	0.191218	10.2667	0.946057	1000	20	0.2	0.2	0.8	1
439	14	0.250971	19.8103	0.406073	1000	20	0.2	0.2	0.8	1
439	15	0.192915	10.2514	0.946469	1000	20	0.2	0.2	0.8	1
439	16	0.237276	16.3211	0.635761	1000	20	0.2	0.2	0.8	1
439	17	0.204828	21.6518	0.301927	1000	20	0.2	0.2	0.8	1
439	18	0.163398	16.3793	0.631839	1000	20	0.2	0.2	0.8	1
439	19	0.158596	10.7399	0.932277	1000	20	0.2	0.2	0.8	1
439	20	0.220292	21.3306	0.318824	1000	20	0.2	0.2	0.8	1
439	21	0.185063	18.2869	0.503355	1000	20	0.2	0.2	0.8	1
439	22	0.125728	29.1728	0.0633145	1000	20	0.2	0.2	0.8	1
439	23	0.178692	18.4821	0.490484	1000	20	0.2	0.2	0.8	1
439	24	0.214924	22.4392	0.262948	1000	20	0.2	0.2	0.8	1
439	25	0.211377	30.3	0.0481023	1000	20	0.2	0.2	0.8	1
439	26	0.196467	8.91668	0.974838	1000	20	0.2	0.2	0.8	1
439	27	0.210538	14.8922	0.729421	1000	20	0.2	0.2	0.8	1
439	28	0.279941	17.1053	0.582732	1000	20	0.2	0.2	0.8	1
439	29	0.201096	13.6973	0.801042	1000	20	0.2	0.2	0.8	1
439	30	0.179817	17.1176	0.581903	1000	20	0.2	0.2	0.8	1
439	31	0.207608	14.4602	0.756233	1000	20	0.2	0.2	0.8	1
439	32	0.201255	21.3573	0.317396	1000	20	0.2	0.2	0.8	1
439	33	0.260595	16.5758	0.618581	1000	20	0.2	0.2	0.8	1
439	34	0.149672	12.8916	0.844075	1000	20	0.2	0.2	0.8	1
439	35	0.187329	14.1227	0.776494	1000	20	0.2	0.2	0.8	1
439	36	0.177011	11.7945	0.894222	1000	20	0.2	0.2	0.8	1
439	37	0.21929	18.0961	0.516028	1000	20	0.2	0.2	0.8	1
439	38	0.221655	17.1357	0.580672	1000	20	0.2	0.2	0.8	1
439	39	0.24413	19.7383	0.410475	1000	20	0.2	0.2	0.8	1
439	40	0.193694	7.23834	0.99283	1000	20	0.2	0.2	0.8	1
439	41	0.119731	14.2317	0.770022	1000	20	0.2	0.2	0.8	1
439	42	0.192219	16.301	0.63711	1000	20	0.2	0.2	0.8	1
439	43	0.178366	32.9963	0.0240635	1000	20	0.2	0.2	0.8	1
439	44	0.27426	17.8476	0.53264	1000	20	0.2	0.2	0.8	1
439	45	0.179745	26.1975	0.124779	1000	20	0.2	0.2	0.8	1
439	46	0.200014	13.7566	0.79769	1000	20	0.2	0.2	0.8	1
439	47	0.191658	7.52238	0.990865	1000	20	0.2	0.2	0.8	1
439	48	0.199297	14.5319	0.751851	1000	20	0.2	0.2	0.8	1
439	49	0.195288	19.8456	0.403921	1000	20	0.2	0.2	0.8	1
439	50	0.24003	21.7893	0.294867	1000	20	0.2	0.2	0.8	1
439	51	0.209226	16.0506	0.653898	1000	20	0.2	0.2	0.8	1
439	52	0.19345	21.8198	0.293316	1000	20	0.2	0.2	0.8	1
439	53	0.193603	16.6278	0.615067	1000	20	0.2	0.2	0.8	1
439	54	0.173117	22.6291	0.254072	1000	20	0.2	0.2	0.8	1
439	55	0.237371	13.7186	0.799843	1000	20	0.2	0.2	0.8	1
439	56	0.211296	15.0099	0.721966	1000	20	0.2	0.2	0.8	1
439	57	0.18437	15.3613	0.699373	1000	20	0.2	0.2	0.8	1
439	58	0.176569	18.0944	0.516144	1000	20	0.2	0.2	0.8	1
439	59	0.215278	16.2112	0.643145	1000	20	0.2	0.2	0.8	1
439	60	0.206969	18.8231	0.468235	1000	20	0.2	0.2	0.8	1
439	61	0.160454	21.5255	0.308501	1000	20	0.2	0.2	0.8	1
439	62	0.236767	16.3511	0.633742	1000	20	0.2	0.2	0.8	1
439	63	0.215319	9.94219	0.954357	1000	20	0.2	0.2	0.8	1
439	64	0.232512	13.0051	0.838311	1000	20	0.2	0.2	0.8	1
439	65	0.152308	21.9769	0.28541	1000	20	0.2	0.2	0.8	1
439	66	0.204953	9.88013	0.955841	1000	20	0.2	0.2	0.8	1
439	67	0.141601	12.6204	0.857424	1000	20	0.2	0.2	0.8	1
439	68	0.183569	16.6954	0.610492	1000	20	0.2	0.2	0.8	1
439	69	0.129304	18.4996	0.489332	1000	20	0.2	0.2	0.8	1
439	70	0.255572	16.6068	0.616487	1000	20	0.2	0.2	0.8	1
439	71	0.21134	22.3503	0.267169	1000	20	0.2	0.2	0.8	1
439	72	0.02184	26.6493	0.113092	1000	20	0.2	0.2	0.8	1
439	73	0.193089	13.2882	0.823493	1000	20	0.2	0.2	0.8	1
439	74	0.242541	16.4756	0.625351	1000	20	0.2	0.2	0.8	1
439	75	0.161454	21.9978	0.284367	1000	20	0.2	0.2	0.8	1
439	76	0.129445	23.1193	0.232126	1000	20	0.2	0.2	0.8	1
439	77	0.205903	17.7518	0.539069	1000	20	0.2	0.2	0.8	1
439	78	0.228718	24.2581	0.186439	1000	20	0.2	0.2	0.8	1
439	79	0.206012	28.5068	0.0741495	1000	20	0.2	0.2	0.8	1
439	80	0.230543	25.6078	0.141493	1000	20	0.2	0.2	0.8	1
439	81	0.191901	13.2518	0.825437	1000	20	0.2	0.2	0.8	1
439	82	0.224874	32.455	0.0277582	1000	20	0.2	0.2	0.8	1
439	83	0.265092	24.0908	0.192691	1000	20	0.2	0.2	0.8	1
439	84	0.169597	20.0853	0.38946	1000	20	0.2	0.2	0.8	1
439	85	0.21404	20.6261	0.357826	1000	20	0.2	0.2	0.8	1
439	86	0.17698	8.82949	0.976205	1000	20	0.2	0.2	0.8	1
439	87	0.19112	18.9094	0.46266	1000	20	0.2	0.2	0.8	1
439	88	0.190796	15.4473	0.693779	1000	20	0.2	0.2	0.8	1
439	89	0.221893	24.6168	0.173545	1000	20	0.2	0.2	0.8	1
439	90	0.228954	24.1775	0.18943	1000	20	0.2	0.2	0.8	1
439	91	0.19455	13.3153	0.822044	1000	20	0.2	0.2	0.8	1
439	92	0.149018	12.7605	0.850602	1000	20	0.2	0.2	0.8	1
439	93	0.23719	13.6767	0.802204	1000	20	0.2	0.2	0.8	1
439	94	0.17587	35.5521	0.0119741	1000	20	0.2	0.2	0.8	1
439	95	0.128451	13.2784	0.824019	1000	20	0.2	0.2	0.8	1
439	96	0.210557	16.1382	0.64804	1000	20	0.2	0.2	0.8	1
439	97	0.226289	29.4826	0.058763	1000	20	0.2	0.2	0.8	1
439	98	0.199787	13.8142	0.794415	1000	20	0.2	0.2	0.8	1
439	99	0.200342	24.3247	0.18399	1000	20	0.2	0.2	0.8	1
439	100	0.199865	11.9597	0.887339	1000	20	0.2	0.2	0.8	1
440	1	0.172536	121.858	0.0593214	1000	100	0.2	0.2	0.8	1
440	2	0.191689	91.1189	0.701236	1000	100	0.2	0.2	0.8	1
440	3	0.165986	102.596	0.382168	1000	100	0.2	0.2	0.8	1
440	4	0.215534	77.8431	0.942727	1000	100	0.2	0.2	0.8	1
440	5	0.219452	95.9306	0.568635	1000	100	0.2	0.2	0.8	1
440	6	0.204331	93.3419	0.641474	1000	100	0.2	0.2	0.8	1
440	7	0.196966	95.7275	0.574424	1000	100	0.2	0.2	0.8	1
440	8	0.202659	96.9901	0.538372	1000	100	0.2	0.2	0.8	1
440	9	0.191413	101.497	0.411668	1000	100	0.2	0.2	0.8	1
440	10	0.187119	84.739	0.845828	1000	100	0.2	0.2	0.8	1
440	11	0.216643	122.126	0.057386	1000	100	0.2	0.2	0.8	1
440	12	0.199901	102.154	0.393932	1000	100	0.2	0.2	0.8	1
440	13	0.223399	122.356	0.0557685	1000	100	0.2	0.2	0.8	1
440	14	0.211249	107.752	0.257339	1000	100	0.2	0.2	0.8	1
440	15	0.199729	104.045	0.344651	1000	100	0.2	0.2	0.8	1
440	16	0.182589	124.536	0.0422525	1000	100	0.2	0.2	0.8	1
440	17	0.198685	115.958	0.117176	1000	100	0.2	0.2	0.8	1
440	18	0.201572	94.1235	0.619747	1000	100	0.2	0.2	0.8	1
440	19	0.216822	68.5446	0.991543	1000	100	0.2	0.2	0.8	1
440	20	0.20596	97.1976	0.53244	1000	100	0.2	0.2	0.8	1
440	21	0.173178	90.1834	0.725226	1000	100	0.2	0.2	0.8	1
440	22	0.201554	109.169	0.227725	1000	100	0.2	0.2	0.8	1
440	23	0.224009	104.117	0.342812	1000	100	0.2	0.2	0.8	1
440	24	0.217944	125.471	0.0373699	1000	100	0.2	0.2	0.8	1
440	25	0.182884	94.6847	0.603983	1000	100	0.2	0.2	0.8	1
440	26	0.1877	80.2264	0.916374	1000	100	0.2	0.2	0.8	1
440	27	0.216562	83.1353	0.874093	1000	100	0.2	0.2	0.8	1
440	28	0.19307	100.316	0.444143	1000	100	0.2	0.2	0.8	1
440	29	0.193208	121.263	0.0638043	1000	100	0.2	0.2	0.8	1
440	30	0.194042	99.6428	0.462969	1000	100	0.2	0.2	0.8	1
440	31	0.182493	85.457	0.832039	1000	100	0.2	0.2	0.8	1
440	32	0.163559	120.731	0.0680472	1000	100	0.2	0.2	0.8	1
440	33	0.212151	84.7722	0.845206	1000	100	0.2	0.2	0.8	1
440	34	0.182709	108.701	0.23727	1000	100	0.2	0.2	0.8	1
440	35	0.209672	104.209	0.340497	1000	100	0.2	0.2	0.8	1
440	36	0.192025	106.575	0.283555	1000	100	0.2	0.2	0.8	1
440	37	0.218672	100.602	0.436217	1000	100	0.2	0.2	0.8	1
440	38	0.189746	108.326	0.245073	1000	100	0.2	0.2	0.8	1
440	39	0.210878	96.6042	0.549405	1000	100	0.2	0.2	0.8	1
440	40	0.217766	81.1134	0.904697	1000	100	0.2	0.2	0.8	1
440	41	0.228111	98.019	0.508979	1000	100	0.2	0.2	0.8	1
440	42	0.18965	78.8462	0.932501	1000	100	0.2	0.2	0.8	1
440	43	0.160408	89.5739	0.740413	1000	100	0.2	0.2	0.8	1
440	44	0.182629	103.625	0.355342	1000	100	0.2	0.2	0.8	1
440	45	0.19103	111.125	0.190585	1000	100	0.2	0.2	0.8	1
440	46	0.194052	181.121	9.24657e-07	1000	100	0.2	0.2	0.8	1
440	47	0.189882	76.4464	0.955004	1000	100	0.2	0.2	0.8	1
440	48	0.192854	101.043	0.424049	1000	100	0.2	0.2	0.8	1
440	49	0.22002	93.0468	0.649594	1000	100	0.2	0.2	0.8	1
440	50	0.18854	98.2833	0.501448	1000	100	0.2	0.2	0.8	1
440	51	0.195928	79.277	0.927729	1000	100	0.2	0.2	0.8	1
440	52	0.241979	132.605	0.0136359	1000	100	0.2	0.2	0.8	1
440	53	0.233706	98.1427	0.505452	1000	100	0.2	0.2	0.8	1
440	54	0.203162	133.868	0.0112625	1000	100	0.2	0.2	0.8	1
440	55	0.175606	94.9731	0.59584	1000	100	0.2	0.2	0.8	1
440	56	0.196363	95.2344	0.588437	1000	100	0.2	0.2	0.8	1
440	57	0.188221	115.187	0.127186	1000	100	0.2	0.2	0.8	1
440	58	0.161732	94.5987	0.606406	1000	100	0.2	0.2	0.8	1
440	59	0.184199	82.5563	0.88343	1000	100	0.2	0.2	0.8	1
440	60	0.176505	130.764	0.0178967	1000	100	0.2	0.2	0.8	1
440	61	0.18067	112.355	0.169447	1000	100	0.2	0.2	0.8	1
440	62	0.20242	109.104	0.229034	1000	100	0.2	0.2	0.8	1
440	63	0.184049	90.5391	0.716198	1000	100	0.2	0.2	0.8	1
440	64	0.19648	88.7223	0.760995	1000	100	0.2	0.2	0.8	1
440	65	0.195715	96.7723	0.544601	1000	100	0.2	0.2	0.8	1
440	66	0.185345	131.271	0.0166188	1000	100	0.2	0.2	0.8	1
440	67	0.180526	86.4287	0.812292	1000	100	0.2	0.2	0.8	1
440	68	0.207737	72.8725	0.977387	1000	100	0.2	0.2	0.8	1
440	69	0.186613	89.9244	0.731724	1000	100	0.2	0.2	0.8	1
440	70	0.205601	90.8596	0.707962	1000	100	0.2	0.2	0.8	1
440	71	0.194735	121.972	0.0584942	1000	100	0.2	0.2	0.8	1
440	72	0.205474	147.912	0.00106001	1000	100	0.2	0.2	0.8	1
440	73	0.20087	104.925	0.322718	1000	100	0.2	0.2	0.8	1
440	74	0.191302	86.5045	0.8107	1000	100	0.2	0.2	0.8	1
440	75	0.207686	87.8495	0.781256	1000	100	0.2	0.2	0.8	1
440	76	0.218319	102.224	0.392072	1000	100	0.2	0.2	0.8	1
440	77	0.214281	124.133	0.0445149	1000	100	0.2	0.2	0.8	1
440	78	0.205017	100.635	0.435312	1000	100	0.2	0.2	0.8	1
440	79	0.219514	79.4604	0.925625	1000	100	0.2	0.2	0.8	1
440	80	0.201984	77.5154	0.945806	1000	100	0.2	0.2	0.8	1
440	81	0.222662	123.658	0.0473186	1000	100	0.2	0.2	0.8	1
440	82	0.170917	109.086	0.229405	1000	100	0.2	0.2	0.8	1
440	83	0.159756	93.2939	0.642799	1000	100	0.2	0.2	0.8	1
440	84	0.187006	100.304	0.444484	1000	100	0.2	0.2	0.8	1
440	85	0.207077	98.9137	0.483541	1000	100	0.2	0.2	0.8	1
440	86	0.152714	97.6027	0.520863	1000	100	0.2	0.2	0.8	1
440	87	0.218473	75.1445	0.964553	1000	100	0.2	0.2	0.8	1
440	88	0.198155	95.1206	0.591664	1000	100	0.2	0.2	0.8	1
440	89	0.180539	108.459	0.242292	1000	100	0.2	0.2	0.8	1
440	90	0.207909	109.228	0.226545	1000	100	0.2	0.2	0.8	1
440	91	0.233035	97.21	0.532086	1000	100	0.2	0.2	0.8	1
440	92	0.220032	129.981	0.0200433	1000	100	0.2	0.2	0.8	1
440	93	0.161724	106.23	0.291533	1000	100	0.2	0.2	0.8	1
440	94	0.225399	96.1348	0.562813	1000	100	0.2	0.2	0.8	1
440	95	0.212956	102.185	0.393103	1000	100	0.2	0.2	0.8	1
440	96	0.21468	118.665	0.0867436	1000	100	0.2	0.2	0.8	1
440	97	0.246336	82.4775	0.884665	1000	100	0.2	0.2	0.8	1
440	98	0.230202	93.3643	0.640855	1000	100	0.2	0.2	0.8	1
440	99	0.242646	113.973	0.144212	1000	100	0.2	0.2	0.8	1
440	100	0.183856	97.7637	0.516265	1000	100	0.2	0.2	0.8	1
441	1	0.483176	6.5839	0.15958	1000	5	0.4	0.2	0.8	1
441	2	0.431755	2.21125	0.696971	1000	5	0.4	0.2	0.8	1
441	3	0.305259	2.93849	0.568172	1000	5	0.4	0.2	0.8	1
441	4	0.848626	4.51864	0.340343	1000	5	0.4	0.2	0.8	1
441	5	0.377917	0.1823	0.99609	1000	5	0.4	0.2	0.8	1
441	6	0.759661	3.26522	0.514462	1000	5	0.4	0.2	0.8	1
441	7	0.5611	3.71394	0.446102	1000	5	0.4	0.2	0.8	1
441	8	0.234939	2.59804	0.627171	1000	5	0.4	0.2	0.8	1
441	9	0.408383	9.92294	0.041746	1000	5	0.4	0.2	0.8	1
441	10	0.590081	16.8699	0.0020487	1000	5	0.4	0.2	0.8	1
441	11	0.416398	0.910857	0.922998	1000	5	0.4	0.2	0.8	1
441	12	0.461295	12.0367	0.0170806	1000	5	0.4	0.2	0.8	1
441	13	0.636339	9.3333	0.0532875	1000	5	0.4	0.2	0.8	1
441	14	0.454834	1.12145	0.890854	1000	5	0.4	0.2	0.8	1
441	15	0.448987	3.626	0.45898	1000	5	0.4	0.2	0.8	1
441	16	0.495281	9.58665	0.047997	1000	5	0.4	0.2	0.8	1
441	17	0.445658	3.38544	0.495509	1000	5	0.4	0.2	0.8	1
441	18	0.494024	6.54952	0.161697	1000	5	0.4	0.2	0.8	1
441	19	0.516337	3.80682	0.43278	1000	5	0.4	0.2	0.8	1
441	20	0.358671	4.99166	0.288154	1000	5	0.4	0.2	0.8	1
441	21	0.324163	3.54745	0.4707	1000	5	0.4	0.2	0.8	1
441	22	1.57797	2.36887	0.66826	1000	5	0.4	0.2	0.8	1
441	23	0.376862	2.947	0.566734	1000	5	0.4	0.2	0.8	1
441	24	0.31445	3.88029	0.422449	1000	5	0.4	0.2	0.8	1
441	25	0.518062	6.50611	0.164406	1000	5	0.4	0.2	0.8	1
441	26	0.404629	9.78867	0.044142	1000	5	0.4	0.2	0.8	1
441	27	0.542327	2.94476	0.567112	1000	5	0.4	0.2	0.8	1
441	28	0.529131	6.81468	0.146012	1000	5	0.4	0.2	0.8	1
441	29	0.352266	9.26794	0.0547404	1000	5	0.4	0.2	0.8	1
441	30	0.392106	3.29279	0.510075	1000	5	0.4	0.2	0.8	1
441	31	0.483989	1.57618	0.813067	1000	5	0.4	0.2	0.8	1
441	32	0.474494	3.25514	0.516071	1000	5	0.4	0.2	0.8	1
441	33	0.485797	6.20962	0.184031	1000	5	0.4	0.2	0.8	1
441	34	0.474961	5.77409	0.216667	1000	5	0.4	0.2	0.8	1
441	35	0.523884	3.43391	0.487998	1000	5	0.4	0.2	0.8	1
441	36	0.418538	5.6962	0.223014	1000	5	0.4	0.2	0.8	1
441	37	0.509736	3.79194	0.434895	1000	5	0.4	0.2	0.8	1
441	38	0.353572	1.02525	0.905944	1000	5	0.4	0.2	0.8	1
441	39	0.203264	8.74557	0.0677833	1000	5	0.4	0.2	0.8	1
441	40	0.387161	10.0754	0.0391768	1000	5	0.4	0.2	0.8	1
441	41	0.444781	2.99928	0.557946	1000	5	0.4	0.2	0.8	1
441	42	0.58723	0.415146	0.981218	1000	5	0.4	0.2	0.8	1
441	43	0.428555	4.64042	0.326221	1000	5	0.4	0.2	0.8	1
441	44	0.431772	0.908337	0.923362	1000	5	0.4	0.2	0.8	1
441	45	0.353214	3.08363	0.543929	1000	5	0.4	0.2	0.8	1
441	46	0.460084	4.81524	0.306785	1000	5	0.4	0.2	0.8	1
441	47	0.376631	4.11992	0.39002	1000	5	0.4	0.2	0.8	1
441	48	0.466792	2.80488	0.59099	1000	5	0.4	0.2	0.8	1
441	49	0.55144	2.3042	0.680005	1000	5	0.4	0.2	0.8	1
441	50	0.388078	6.49108	0.165353	1000	5	0.4	0.2	0.8	1
441	51	0.45262	2.4052	0.661687	1000	5	0.4	0.2	0.8	1
441	52	0.315237	12.5319	0.0138049	1000	5	0.4	0.2	0.8	1
441	53	0.345686	0.785516	0.940379	1000	5	0.4	0.2	0.8	1
441	54	-0.0348305	3.68051	0.450967	1000	5	0.4	0.2	0.8	1
441	55	-0.00608028	5.82085	0.212933	1000	5	0.4	0.2	0.8	1
441	56	0.623737	5.82941	0.212255	1000	5	0.4	0.2	0.8	1
441	57	0.406977	4.0594	0.398027	1000	5	0.4	0.2	0.8	1
441	58	0.347839	2.70146	0.608959	1000	5	0.4	0.2	0.8	1
441	59	0.44249	4.61284	0.329376	1000	5	0.4	0.2	0.8	1
441	60	0.22157	9.37951	0.0522827	1000	5	0.4	0.2	0.8	1
441	61	0.355605	1.88085	0.757663	1000	5	0.4	0.2	0.8	1
441	62	0.458791	6.02755	0.1971	1000	5	0.4	0.2	0.8	1
441	63	0.384674	1.99865	0.736008	1000	5	0.4	0.2	0.8	1
441	64	0.34844	4.98445	0.288897	1000	5	0.4	0.2	0.8	1
441	65	0.373488	5.35705	0.252584	1000	5	0.4	0.2	0.8	1
441	66	0.402617	4.95876	0.291556	1000	5	0.4	0.2	0.8	1
441	67	0.424064	5.6401	0.227687	1000	5	0.4	0.2	0.8	1
441	68	0.173798	1.35364	0.852212	1000	5	0.4	0.2	0.8	1
441	69	0.244647	17.3474	0.00165445	1000	5	0.4	0.2	0.8	1
441	70	0.389639	3.76265	0.439079	1000	5	0.4	0.2	0.8	1
441	71	0.357182	3.44899	0.485677	1000	5	0.4	0.2	0.8	1
441	72	0.333785	2.4567	0.652405	1000	5	0.4	0.2	0.8	1
441	73	0.445275	0.442512	0.978851	1000	5	0.4	0.2	0.8	1
441	74	0.347745	2.57196	0.631799	1000	5	0.4	0.2	0.8	1
441	75	0.256332	3.17951	0.528247	1000	5	0.4	0.2	0.8	1
441	76	0.273289	0.47659	0.97574	1000	5	0.4	0.2	0.8	1
441	77	0.408811	3.97326	0.409637	1000	5	0.4	0.2	0.8	1
441	78	0.813747	2.49177	0.64611	1000	5	0.4	0.2	0.8	1
441	79	0.494381	7.6619	0.104778	1000	5	0.4	0.2	0.8	1
441	80	0.318983	2.48322	0.647643	1000	5	0.4	0.2	0.8	1
441	81	0.351632	7.52264	0.110715	1000	5	0.4	0.2	0.8	1
441	82	1.00997	1.73778	0.783843	1000	5	0.4	0.2	0.8	1
441	83	0.413958	2.32921	0.675456	1000	5	0.4	0.2	0.8	1
441	84	0.386019	1.01504	0.907507	1000	5	0.4	0.2	0.8	1
441	85	0.319123	3.23762	0.518876	1000	5	0.4	0.2	0.8	1
441	86	0.328764	3.55372	0.469758	1000	5	0.4	0.2	0.8	1
441	87	0.544704	3.51272	0.475946	1000	5	0.4	0.2	0.8	1
441	88	0.619702	4.46016	0.347298	1000	5	0.4	0.2	0.8	1
441	89	0.431086	1.38218	0.847286	1000	5	0.4	0.2	0.8	1
441	90	0.321143	7.91903	0.0945897	1000	5	0.4	0.2	0.8	1
441	91	0.405773	3.23849	0.518736	1000	5	0.4	0.2	0.8	1
441	92	0.425023	3.56276	0.4684	1000	5	0.4	0.2	0.8	1
441	93	0.374658	1.70172	0.790404	1000	5	0.4	0.2	0.8	1
441	94	0.423139	0.0372101	0.999829	1000	5	0.4	0.2	0.8	1
441	95	0.396495	10.4166	0.0339651	1000	5	0.4	0.2	0.8	1
441	96	0.465074	3.23828	0.51877	1000	5	0.4	0.2	0.8	1
441	97	0.291908	2.39133	0.664194	1000	5	0.4	0.2	0.8	1
441	98	0.33579	3.12687	0.536824	1000	5	0.4	0.2	0.8	1
441	99	0.362522	6.21148	0.183902	1000	5	0.4	0.2	0.8	1
441	100	0.52387	1.7124	0.788464	1000	5	0.4	0.2	0.8	1
442	1	0.447584	13.5905	0.137654	1000	10	0.4	0.2	0.8	1
442	2	0.44391	11.9998	0.213321	1000	10	0.4	0.2	0.8	1
442	3	0.317067	8.15332	0.518772	1000	10	0.4	0.2	0.8	1
442	4	0.457578	4.4685	0.877967	1000	10	0.4	0.2	0.8	1
442	5	0.449025	8.82866	0.453239	1000	10	0.4	0.2	0.8	1
442	6	0.438032	13.2451	0.151827	1000	10	0.4	0.2	0.8	1
442	7	0.429645	6.67877	0.670524	1000	10	0.4	0.2	0.8	1
442	8	0.405253	8.22852	0.511291	1000	10	0.4	0.2	0.8	1
442	9	0.400454	9.7217	0.373482	1000	10	0.4	0.2	0.8	1
442	10	0.408924	6.19942	0.719806	1000	10	0.4	0.2	0.8	1
442	11	0.447345	7.76081	0.558419	1000	10	0.4	0.2	0.8	1
442	12	0.353746	12.078	0.20895	1000	10	0.4	0.2	0.8	1
442	13	0.47738	12.8485	0.169582	1000	10	0.4	0.2	0.8	1
442	14	0.437385	4.13887	0.902037	1000	10	0.4	0.2	0.8	1
442	15	0.372354	9.88312	0.36003	1000	10	0.4	0.2	0.8	1
442	16	0.453751	8.73107	0.46246	1000	10	0.4	0.2	0.8	1
442	17	0.443294	6.31943	0.707571	1000	10	0.4	0.2	0.8	1
442	18	0.427384	5.46334	0.792194	1000	10	0.4	0.2	0.8	1
442	19	0.451508	7.23722	0.612437	1000	10	0.4	0.2	0.8	1
442	20	0.441202	6.50667	0.688331	1000	10	0.4	0.2	0.8	1
442	21	0.289485	2.30978	0.985569	1000	10	0.4	0.2	0.8	1
442	22	0.429148	8.31776	0.502468	1000	10	0.4	0.2	0.8	1
442	23	0.415279	6.90316	0.647202	1000	10	0.4	0.2	0.8	1
442	24	0.325469	5.94723	0.745188	1000	10	0.4	0.2	0.8	1
442	25	0.478306	10.7258	0.29497	1000	10	0.4	0.2	0.8	1
442	26	0.418702	8.61611	0.473437	1000	10	0.4	0.2	0.8	1
442	27	0.51945	7.31105	0.604769	1000	10	0.4	0.2	0.8	1
442	28	0.378497	4.06451	0.907115	1000	10	0.4	0.2	0.8	1
442	29	0.367758	12.5324	0.184929	1000	10	0.4	0.2	0.8	1
442	30	0.314208	7.59232	0.575693	1000	10	0.4	0.2	0.8	1
442	31	0.434986	8.48221	0.486374	1000	10	0.4	0.2	0.8	1
442	32	0.429486	11.1278	0.267048	1000	10	0.4	0.2	0.8	1
442	33	0.40011	7.81655	0.552734	1000	10	0.4	0.2	0.8	1
442	34	0.349112	5.46095	0.792419	1000	10	0.4	0.2	0.8	1
442	35	0.364267	3.14041	0.958467	1000	10	0.4	0.2	0.8	1
442	36	0.345668	9.97309	0.352668	1000	10	0.4	0.2	0.8	1
442	37	0.432491	8.63592	0.471538	1000	10	0.4	0.2	0.8	1
442	38	0.437826	3.33923	0.949315	1000	10	0.4	0.2	0.8	1
442	39	0.316876	9.26566	0.413121	1000	10	0.4	0.2	0.8	1
442	40	0.319548	1.30513	0.998351	1000	10	0.4	0.2	0.8	1
442	41	0.407781	7.95785	0.538399	1000	10	0.4	0.2	0.8	1
442	42	0.358109	5.99707	0.740211	1000	10	0.4	0.2	0.8	1
442	43	0.261447	5.55336	0.783653	1000	10	0.4	0.2	0.8	1
442	44	0.49495	11.0552	0.271943	1000	10	0.4	0.2	0.8	1
442	45	0.374127	6.63217	0.675355	1000	10	0.4	0.2	0.8	1
442	46	0.345022	8.88387	0.448062	1000	10	0.4	0.2	0.8	1
442	47	0.399988	5.65535	0.773855	1000	10	0.4	0.2	0.8	1
442	48	0.448187	7.53997	0.581085	1000	10	0.4	0.2	0.8	1
442	49	0.611416	6.07543	0.732346	1000	10	0.4	0.2	0.8	1
442	50	0.398216	4.72533	0.857564	1000	10	0.4	0.2	0.8	1
442	51	0.249239	6.22672	0.71703	1000	10	0.4	0.2	0.8	1
442	52	0.366245	4.87233	0.845292	1000	10	0.4	0.2	0.8	1
442	53	0.205801	13.4657	0.142642	1000	10	0.4	0.2	0.8	1
442	54	0.379627	5.69221	0.770284	1000	10	0.4	0.2	0.8	1
442	55	0.517304	12.8916	0.167571	1000	10	0.4	0.2	0.8	1
442	56	0.141815	9.74702	0.371351	1000	10	0.4	0.2	0.8	1
442	57	0.354092	6.48957	0.690095	1000	10	0.4	0.2	0.8	1
442	58	0.408993	8.1575	0.518356	1000	10	0.4	0.2	0.8	1
442	59	0.356437	3.00419	0.964129	1000	10	0.4	0.2	0.8	1
442	60	0.391164	14.6945	0.0996766	1000	10	0.4	0.2	0.8	1
442	61	0.356711	6.9673	0.640524	1000	10	0.4	0.2	0.8	1
442	62	0.451951	6.17353	0.722433	1000	10	0.4	0.2	0.8	1
442	63	0.365062	10.2494	0.330674	1000	10	0.4	0.2	0.8	1
442	64	0.342627	4.67818	0.861412	1000	10	0.4	0.2	0.8	1
442	65	0.456821	4.58513	0.868871	1000	10	0.4	0.2	0.8	1
442	66	0.360014	16.4887	0.0573508	1000	10	0.4	0.2	0.8	1
442	67	0.399111	19.2822	0.0228976	1000	10	0.4	0.2	0.8	1
442	68	0.378403	10.7759	0.291387	1000	10	0.4	0.2	0.8	1
442	69	0.350483	9.82985	0.364435	1000	10	0.4	0.2	0.8	1
442	70	0.546788	11.3801	0.250549	1000	10	0.4	0.2	0.8	1
442	71	0.387039	7.12083	0.624541	1000	10	0.4	0.2	0.8	1
442	72	0.355656	18.777	0.027157	1000	10	0.4	0.2	0.8	1
442	73	0.513317	10.5349	0.308938	1000	10	0.4	0.2	0.8	1
442	74	0.316386	12.1649	0.204175	1000	10	0.4	0.2	0.8	1
442	75	0.34465	4.77358	0.853582	1000	10	0.4	0.2	0.8	1
442	76	0.382363	7.27236	0.608786	1000	10	0.4	0.2	0.8	1
442	77	0.460081	6.4274	0.696497	1000	10	0.4	0.2	0.8	1
442	78	0.373801	10.8345	0.287222	1000	10	0.4	0.2	0.8	1
442	79	0.450835	7.98607	0.53555	1000	10	0.4	0.2	0.8	1
442	80	0.418106	6.61896	0.676723	1000	10	0.4	0.2	0.8	1
442	81	0.390216	7.32598	0.60322	1000	10	0.4	0.2	0.8	1
442	82	0.444692	8.81258	0.454752	1000	10	0.4	0.2	0.8	1
442	83	0.352329	11.0617	0.271501	1000	10	0.4	0.2	0.8	1
442	84	0.436897	6.47193	0.691913	1000	10	0.4	0.2	0.8	1
442	85	0.324672	7.32809	0.603002	1000	10	0.4	0.2	0.8	1
442	86	0.343584	9.2959	0.41042	1000	10	0.4	0.2	0.8	1
442	87	0.327073	10.5907	0.304812	1000	10	0.4	0.2	0.8	1
442	88	0.319663	12.9215	0.166192	1000	10	0.4	0.2	0.8	1
442	89	0.44425	8.37628	0.496715	1000	10	0.4	0.2	0.8	1
442	90	0.44583	2.67654	0.975753	1000	10	0.4	0.2	0.8	1
442	91	0.338663	7.95546	0.538641	1000	10	0.4	0.2	0.8	1
442	92	0.440366	13.8511	0.127722	1000	10	0.4	0.2	0.8	1
442	93	0.414776	4.47849	0.877199	1000	10	0.4	0.2	0.8	1
442	94	0.406073	5.50833	0.787938	1000	10	0.4	0.2	0.8	1
442	95	0.36639	13.1804	0.154612	1000	10	0.4	0.2	0.8	1
442	96	0.397843	14.645	0.10116	1000	10	0.4	0.2	0.8	1
442	97	0.395017	6.47368	0.691733	1000	10	0.4	0.2	0.8	1
442	98	0.448302	7.06968	0.629865	1000	10	0.4	0.2	0.8	1
442	99	0.437754	10.7717	0.291682	1000	10	0.4	0.2	0.8	1
442	100	0.41002	12.8266	0.17061	1000	10	0.4	0.2	0.8	1
443	1	0.435118	15.7668	0.672777	1000	20	0.4	0.2	0.8	1
443	2	0.423469	22.4909	0.260509	1000	20	0.4	0.2	0.8	1
443	3	0.41083	14.8764	0.730419	1000	20	0.4	0.2	0.8	1
443	4	0.410632	16.1062	0.650183	1000	20	0.4	0.2	0.8	1
443	5	0.46488	7.93682	0.987295	1000	20	0.4	0.2	0.8	1
443	6	0.295747	28.9796	0.0663063	1000	20	0.4	0.2	0.8	1
443	7	0.372362	30.4591	0.0462389	1000	20	0.4	0.2	0.8	1
443	8	0.316105	33.1812	0.0229087	1000	20	0.4	0.2	0.8	1
443	9	0.448221	17.8468	0.532695	1000	20	0.4	0.2	0.8	1
443	10	0.363458	37.1276	0.00764835	1000	20	0.4	0.2	0.8	1
443	11	0.334916	19.4513	0.428248	1000	20	0.4	0.2	0.8	1
443	12	0.355547	18.1092	0.515156	1000	20	0.4	0.2	0.8	1
443	13	0.433009	10.7326	0.932506	1000	20	0.4	0.2	0.8	1
443	14	0.450761	21.5868	0.3053	1000	20	0.4	0.2	0.8	1
443	15	0.413154	19.848	0.403776	1000	20	0.4	0.2	0.8	1
443	16	0.405393	20.4811	0.366164	1000	20	0.4	0.2	0.8	1
443	17	0.426744	21.044	0.334373	1000	20	0.4	0.2	0.8	1
443	18	0.392187	25.7155	0.138312	1000	20	0.4	0.2	0.8	1
443	19	0.440347	5.06183	0.999378	1000	20	0.4	0.2	0.8	1
443	20	0.386008	15.5227	0.688849	1000	20	0.4	0.2	0.8	1
443	21	0.378201	36.6649	0.00873623	1000	20	0.4	0.2	0.8	1
443	22	0.427987	31.5305	0.0352755	1000	20	0.4	0.2	0.8	1
443	23	0.417818	15.6905	0.677821	1000	20	0.4	0.2	0.8	1
443	24	0.405173	15.0107	0.721917	1000	20	0.4	0.2	0.8	1
443	25	0.415162	20.7719	0.349542	1000	20	0.4	0.2	0.8	1
443	26	0.394107	15.0769	0.717699	1000	20	0.4	0.2	0.8	1
443	27	0.520114	17.8629	0.531612	1000	20	0.4	0.2	0.8	1
443	28	0.40666	24.1018	0.192278	1000	20	0.4	0.2	0.8	1
443	29	0.388916	19.8068	0.406288	1000	20	0.4	0.2	0.8	1
443	30	0.34747	19.193	0.44452	1000	20	0.4	0.2	0.8	1
443	31	0.396373	20.7324	0.351776	1000	20	0.4	0.2	0.8	1
443	32	0.347862	13.8494	0.792398	1000	20	0.4	0.2	0.8	1
443	33	0.398447	26.1746	0.125397	1000	20	0.4	0.2	0.8	1
443	34	0.410335	21.269	0.322132	1000	20	0.4	0.2	0.8	1
443	35	0.482188	15.1409	0.713602	1000	20	0.4	0.2	0.8	1
443	36	0.434272	14.415	0.758982	1000	20	0.4	0.2	0.8	1
443	37	0.391212	15.8698	0.665947	1000	20	0.4	0.2	0.8	1
443	38	0.431835	17.9966	0.522667	1000	20	0.4	0.2	0.8	1
443	39	0.411183	11.0274	0.922914	1000	20	0.4	0.2	0.8	1
443	40	0.312933	18.911	0.462557	1000	20	0.4	0.2	0.8	1
443	41	0.385544	21.9319	0.287656	1000	20	0.4	0.2	0.8	1
443	42	0.446868	15.7229	0.675677	1000	20	0.4	0.2	0.8	1
443	43	0.32446	19.4449	0.428647	1000	20	0.4	0.2	0.8	1
443	44	0.476742	25.3126	0.150507	1000	20	0.4	0.2	0.8	1
443	45	0.422164	12.1982	0.876978	1000	20	0.4	0.2	0.8	1
443	46	0.391848	12.7196	0.852612	1000	20	0.4	0.2	0.8	1
443	47	0.388661	22.4219	0.263766	1000	20	0.4	0.2	0.8	1
443	48	0.433051	19.4388	0.42903	1000	20	0.4	0.2	0.8	1
443	49	0.374834	15.6358	0.681422	1000	20	0.4	0.2	0.8	1
443	50	0.419213	23.0256	0.236218	1000	20	0.4	0.2	0.8	1
443	51	0.395778	16.2335	0.641646	1000	20	0.4	0.2	0.8	1
443	52	0.396915	31.3373	0.0370608	1000	20	0.4	0.2	0.8	1
443	53	0.336551	14.2735	0.767521	1000	20	0.4	0.2	0.8	1
443	54	0.405187	14.2985	0.766018	1000	20	0.4	0.2	0.8	1
443	55	0.33631	29.6685	0.0561721	1000	20	0.4	0.2	0.8	1
443	56	0.41005	22.3546	0.266964	1000	20	0.4	0.2	0.8	1
443	57	0.395222	16.3847	0.631474	1000	20	0.4	0.2	0.8	1
443	58	0.42869	23.7544	0.205743	1000	20	0.4	0.2	0.8	1
443	59	0.406783	21.072	0.332834	1000	20	0.4	0.2	0.8	1
443	60	0.398685	17.4271	0.560958	1000	20	0.4	0.2	0.8	1
443	61	0.382573	16.3994	0.630484	1000	20	0.4	0.2	0.8	1
443	62	0.431112	15.6215	0.682366	1000	20	0.4	0.2	0.8	1
443	63	0.449222	9.04737	0.972684	1000	20	0.4	0.2	0.8	1
443	64	0.331524	29.2917	0.0615329	1000	20	0.4	0.2	0.8	1
443	65	0.442505	23.1001	0.232961	1000	20	0.4	0.2	0.8	1
443	66	0.331812	21.0576	0.333625	1000	20	0.4	0.2	0.8	1
443	67	0.291639	18.4803	0.490599	1000	20	0.4	0.2	0.8	1
443	68	0.436421	22.3667	0.266388	1000	20	0.4	0.2	0.8	1
443	69	0.416196	16.7188	0.608913	1000	20	0.4	0.2	0.8	1
443	70	0.434813	10.9739	0.924712	1000	20	0.4	0.2	0.8	1
443	71	0.352547	19.1764	0.445577	1000	20	0.4	0.2	0.8	1
443	72	0.510633	19.9982	0.394688	1000	20	0.4	0.2	0.8	1
443	73	0.388964	8.1676	0.984904	1000	20	0.4	0.2	0.8	1
443	74	0.5037	14.0551	0.780472	1000	20	0.4	0.2	0.8	1
443	75	0.363439	14.0516	0.780676	1000	20	0.4	0.2	0.8	1
443	76	0.394772	9.53332	0.963535	1000	20	0.4	0.2	0.8	1
443	77	0.358184	18.4453	0.4929	1000	20	0.4	0.2	0.8	1
443	78	0.401052	13.8074	0.794802	1000	20	0.4	0.2	0.8	1
443	79	0.507268	18.6493	0.479534	1000	20	0.4	0.2	0.8	1
443	80	0.37807	19.2473	0.44108	1000	20	0.4	0.2	0.8	1
443	81	0.457441	22.1724	0.27576	1000	20	0.4	0.2	0.8	1
443	82	0.430642	21.0401	0.33459	1000	20	0.4	0.2	0.8	1
443	83	0.421756	12.9736	0.839922	1000	20	0.4	0.2	0.8	1
443	84	0.41107	18.6796	0.477556	1000	20	0.4	0.2	0.8	1
443	85	0.483662	11.4475	0.907865	1000	20	0.4	0.2	0.8	1
443	86	0.393947	13.3438	0.820515	1000	20	0.4	0.2	0.8	1
443	87	0.378001	11.4971	0.905982	1000	20	0.4	0.2	0.8	1
443	88	0.367237	11.8066	0.893724	1000	20	0.4	0.2	0.8	1
443	89	0.362034	19.722	0.411478	1000	20	0.4	0.2	0.8	1
443	90	0.369631	15.7486	0.673982	1000	20	0.4	0.2	0.8	1
443	91	0.386193	22.7463	0.248702	1000	20	0.4	0.2	0.8	1
443	92	0.405045	22.6545	0.252903	1000	20	0.4	0.2	0.8	1
443	93	0.404894	12.9198	0.842652	1000	20	0.4	0.2	0.8	1
443	94	0.396783	24.9278	0.162932	1000	20	0.4	0.2	0.8	1
443	95	0.392077	13.1467	0.830976	1000	20	0.4	0.2	0.8	1
443	96	0.314537	18.221	0.507724	1000	20	0.4	0.2	0.8	1
443	97	0.393884	18.1973	0.509294	1000	20	0.4	0.2	0.8	1
443	98	0.391448	23.0759	0.234017	1000	20	0.4	0.2	0.8	1
443	99	0.401743	10.0923	0.950632	1000	20	0.4	0.2	0.8	1
443	100	0.428361	21.4105	0.314566	1000	20	0.4	0.2	0.8	1
444	1	0.400613	71.5551	0.982927	1000	100	0.4	0.2	0.8	1
444	2	0.370184	99.7682	0.459448	1000	100	0.4	0.2	0.8	1
444	3	0.404133	98.0709	0.507499	1000	100	0.4	0.2	0.8	1
444	4	0.403991	61.9648	0.998689	1000	100	0.4	0.2	0.8	1
444	5	0.416581	97.9252	0.511655	1000	100	0.4	0.2	0.8	1
444	6	0.38105	104.781	0.326253	1000	100	0.4	0.2	0.8	1
444	7	0.396557	82.7715	0.880013	1000	100	0.4	0.2	0.8	1
444	8	0.388277	111.069	0.191575	1000	100	0.4	0.2	0.8	1
444	9	0.468616	110.697	0.198334	1000	100	0.4	0.2	0.8	1
444	10	0.411795	78.4846	0.936328	1000	100	0.4	0.2	0.8	1
444	11	0.412502	71.4272	0.9834	1000	100	0.4	0.2	0.8	1
444	12	0.354819	87.1897	0.79598	1000	100	0.4	0.2	0.8	1
444	13	0.389106	94.5134	0.608807	1000	100	0.4	0.2	0.8	1
444	14	0.396574	80.4911	0.912999	1000	100	0.4	0.2	0.8	1
444	15	0.431378	71.6216	0.982677	1000	100	0.4	0.2	0.8	1
444	16	0.411975	97.2935	0.529698	1000	100	0.4	0.2	0.8	1
444	17	0.39346	86.5342	0.810074	1000	100	0.4	0.2	0.8	1
444	18	0.404727	92.2767	0.670536	1000	100	0.4	0.2	0.8	1
444	19	0.336531	104.502	0.333164	1000	100	0.4	0.2	0.8	1
444	20	0.411947	87.5636	0.7877	1000	100	0.4	0.2	0.8	1
444	21	0.408853	106.235	0.291403	1000	100	0.4	0.2	0.8	1
444	22	0.404312	139.153	0.00486497	1000	100	0.4	0.2	0.8	1
444	23	0.39166	85.9597	0.821977	1000	100	0.4	0.2	0.8	1
444	24	0.399035	94.6413	0.605208	1000	100	0.4	0.2	0.8	1
444	25	0.398381	96.8993	0.540967	1000	100	0.4	0.2	0.8	1
444	26	0.414504	74.8524	0.966463	1000	100	0.4	0.2	0.8	1
444	27	0.396732	152.499	0.000448813	1000	100	0.4	0.2	0.8	1
444	28	0.375693	78.9342	0.931545	1000	100	0.4	0.2	0.8	1
444	29	0.402045	102.262	0.391059	1000	100	0.4	0.2	0.8	1
444	30	0.367031	68.5591	0.991512	1000	100	0.4	0.2	0.8	1
444	31	0.3718	124.415	0.0429205	1000	100	0.4	0.2	0.8	1
444	32	0.4135	107.676	0.25897	1000	100	0.4	0.2	0.8	1
444	33	0.430815	103.484	0.358978	1000	100	0.4	0.2	0.8	1
444	34	0.424308	92.8827	0.654089	1000	100	0.4	0.2	0.8	1
444	35	0.399757	77.0089	0.950324	1000	100	0.4	0.2	0.8	1
444	36	0.431844	119.272	0.0808654	1000	100	0.4	0.2	0.8	1
444	37	0.387693	75.6042	0.961379	1000	100	0.4	0.2	0.8	1
444	38	0.372876	95.4977	0.580962	1000	100	0.4	0.2	0.8	1
444	39	0.418202	99.591	0.464423	1000	100	0.4	0.2	0.8	1
444	40	0.394544	120.669	0.0685515	1000	100	0.4	0.2	0.8	1
444	41	0.415295	88.4249	0.767998	1000	100	0.4	0.2	0.8	1
444	42	0.4002	119.66	0.0772834	1000	100	0.4	0.2	0.8	1
444	43	0.398035	84.6549	0.847398	1000	100	0.4	0.2	0.8	1
444	44	0.420905	102.911	0.373866	1000	100	0.4	0.2	0.8	1
444	45	0.398745	89.5898	0.740021	1000	100	0.4	0.2	0.8	1
444	46	0.43657	88.8364	0.758282	1000	100	0.4	0.2	0.8	1
444	47	0.430266	95.4742	0.58163	1000	100	0.4	0.2	0.8	1
444	48	0.446427	109.561	0.219947	1000	100	0.4	0.2	0.8	1
444	49	0.38074	104.202	0.340682	1000	100	0.4	0.2	0.8	1
444	50	0.382453	98.7146	0.489186	1000	100	0.4	0.2	0.8	1
444	51	0.418725	96.0015	0.566616	1000	100	0.4	0.2	0.8	1
444	52	0.391638	114.144	0.141729	1000	100	0.4	0.2	0.8	1
444	53	0.402176	168.418	1.69256e-05	1000	100	0.4	0.2	0.8	1
444	54	0.390488	92.2601	0.670984	1000	100	0.4	0.2	0.8	1
444	55	0.394383	115.919	0.117663	1000	100	0.4	0.2	0.8	1
444	56	0.423238	103.517	0.358126	1000	100	0.4	0.2	0.8	1
444	57	0.384559	82.1946	0.889029	1000	100	0.4	0.2	0.8	1
444	58	0.376742	93.2813	0.643146	1000	100	0.4	0.2	0.8	1
444	59	0.421819	92.5952	0.661921	1000	100	0.4	0.2	0.8	1
444	60	0.395012	87.7034	0.784562	1000	100	0.4	0.2	0.8	1
444	61	0.406482	90.1674	0.72563	1000	100	0.4	0.2	0.8	1
444	62	0.428184	97.2656	0.530495	1000	100	0.4	0.2	0.8	1
444	63	0.396391	103.099	0.36895	1000	100	0.4	0.2	0.8	1
444	64	0.40988	75.7287	0.960483	1000	100	0.4	0.2	0.8	1
444	65	0.418117	111.88	0.177399	1000	100	0.4	0.2	0.8	1
444	66	0.416324	104.849	0.324579	1000	100	0.4	0.2	0.8	1
444	67	0.374675	106.502	0.285239	1000	100	0.4	0.2	0.8	1
444	68	0.395021	84.1292	0.856991	1000	100	0.4	0.2	0.8	1
444	69	0.445751	115.587	0.121906	1000	100	0.4	0.2	0.8	1
444	70	0.395956	96.082	0.564319	1000	100	0.4	0.2	0.8	1
444	71	0.365042	80.6152	0.911384	1000	100	0.4	0.2	0.8	1
444	72	0.403114	110.535	0.201338	1000	100	0.4	0.2	0.8	1
444	73	0.43243	128.38	0.0251474	1000	100	0.4	0.2	0.8	1
444	74	0.406835	91.1354	0.700806	1000	100	0.4	0.2	0.8	1
444	75	0.39068	91.8939	0.6808	1000	100	0.4	0.2	0.8	1
444	76	0.389722	95.6536	0.576528	1000	100	0.4	0.2	0.8	1
444	77	0.446968	113.642	0.149135	1000	100	0.4	0.2	0.8	1
444	78	0.419144	88.0878	0.77581	1000	100	0.4	0.2	0.8	1
444	79	0.425399	110.273	0.206226	1000	100	0.4	0.2	0.8	1
444	80	0.410175	80.7333	0.909829	1000	100	0.4	0.2	0.8	1
444	81	0.36869	98.2537	0.50229	1000	100	0.4	0.2	0.8	1
444	82	0.395801	83.91	0.86088	1000	100	0.4	0.2	0.8	1
444	83	0.372431	95.9047	0.569375	1000	100	0.4	0.2	0.8	1
444	84	0.416264	80.1621	0.91718	1000	100	0.4	0.2	0.8	1
444	85	0.372598	129.712	0.0208295	1000	100	0.4	0.2	0.8	1
444	86	0.44518	91.7239	0.685322	1000	100	0.4	0.2	0.8	1
444	87	0.402307	103.912	0.348016	1000	100	0.4	0.2	0.8	1
444	88	0.386628	109.033	0.230472	1000	100	0.4	0.2	0.8	1
444	89	0.402321	114.826	0.132078	1000	100	0.4	0.2	0.8	1
444	90	0.398408	111.203	0.189191	1000	100	0.4	0.2	0.8	1
444	91	0.418756	92.8402	0.655249	1000	100	0.4	0.2	0.8	1
444	92	0.414062	114.148	0.141659	1000	100	0.4	0.2	0.8	1
444	93	0.383319	99.4116	0.469472	1000	100	0.4	0.2	0.8	1
444	94	0.425963	85.8148	0.824912	1000	100	0.4	0.2	0.8	1
444	95	0.381703	96.7775	0.54445	1000	100	0.4	0.2	0.8	1
444	96	0.421033	82.54	0.883686	1000	100	0.4	0.2	0.8	1
444	97	0.434113	89.8793	0.732848	1000	100	0.4	0.2	0.8	1
444	98	0.388382	108.812	0.234979	1000	100	0.4	0.2	0.8	1
444	99	0.406001	93.6292	0.633522	1000	100	0.4	0.2	0.8	1
444	100	0.416296	92.2982	0.669958	1000	100	0.4	0.2	0.8	1
445	1	0.407021	0.736943	0.946696	1000	5	0.6	0.2	0.8	1
445	2	0.64245	2.62363	0.622643	1000	5	0.6	0.2	0.8	1
445	3	0.478395	7.70089	0.10317	1000	5	0.6	0.2	0.8	1
445	4	0.543183	0.458328	0.977429	1000	5	0.6	0.2	0.8	1
445	5	0.507693	2.56018	0.633892	1000	5	0.6	0.2	0.8	1
445	6	0.522781	1.85179	0.762995	1000	5	0.6	0.2	0.8	1
445	7	0.642675	3.34135	0.502407	1000	5	0.6	0.2	0.8	1
445	8	0.524072	6.75493	0.14942	1000	5	0.6	0.2	0.8	1
445	9	0.653425	3.59101	0.464176	1000	5	0.6	0.2	0.8	1
445	10	0.572163	1.80513	0.771544	1000	5	0.6	0.2	0.8	1
445	11	0.622573	3.90832	0.418556	1000	5	0.6	0.2	0.8	1
445	12	0.525958	4.72694	0.316479	1000	5	0.6	0.2	0.8	1
445	13	0.606353	6.04879	0.195534	1000	5	0.6	0.2	0.8	1
445	14	0.884045	12.3728	0.0147843	1000	5	0.6	0.2	0.8	1
445	15	0.720271	3.78524	0.43585	1000	5	0.6	0.2	0.8	1
445	16	0.533292	6.07708	0.193466	1000	5	0.6	0.2	0.8	1
445	17	0.5571	2.45457	0.652788	1000	5	0.6	0.2	0.8	1
445	18	0.474176	6.59284	0.159034	1000	5	0.6	0.2	0.8	1
445	19	0.584268	7.65628	0.105012	1000	5	0.6	0.2	0.8	1
445	20	0.594622	0.802866	0.938063	1000	5	0.6	0.2	0.8	1
445	21	0.56146	3.88854	0.421301	1000	5	0.6	0.2	0.8	1
445	22	0.541894	6.33824	0.175272	1000	5	0.6	0.2	0.8	1
445	23	0.623043	10.5077	0.0326906	1000	5	0.6	0.2	0.8	1
445	24	0.552379	7.83429	0.0978403	1000	5	0.6	0.2	0.8	1
445	25	0.570955	5.53025	0.237084	1000	5	0.6	0.2	0.8	1
445	26	0.67022	6.5198	0.163547	1000	5	0.6	0.2	0.8	1
445	27	0.516864	2.89482	0.575579	1000	5	0.6	0.2	0.8	1
445	28	0.908277	3.50869	0.476558	1000	5	0.6	0.2	0.8	1
445	29	0.559708	4.22307	0.376658	1000	5	0.6	0.2	0.8	1
445	30	0.656197	1.56103	0.815779	1000	5	0.6	0.2	0.8	1
445	31	0.634797	5.05416	0.281785	1000	5	0.6	0.2	0.8	1
445	32	0.603105	8.91068	0.0633714	1000	5	0.6	0.2	0.8	1
445	33	0.639542	3.20443	0.524216	1000	5	0.6	0.2	0.8	1
445	34	0.567008	0.883247	0.926952	1000	5	0.6	0.2	0.8	1
445	35	0.793932	4.93803	0.293716	1000	5	0.6	0.2	0.8	1
445	36	2.33394	5.05023	0.282182	1000	5	0.6	0.2	0.8	1
445	37	0.409189	3.83126	0.429324	1000	5	0.6	0.2	0.8	1
445	38	0.678303	2.00738	0.734401	1000	5	0.6	0.2	0.8	1
445	39	0.591397	2.25152	0.689609	1000	5	0.6	0.2	0.8	1
445	40	0.562644	2.85896	0.581698	1000	5	0.6	0.2	0.8	1
445	41	0.55311	6.21663	0.183544	1000	5	0.6	0.2	0.8	1
445	42	0.69217	3.29031	0.510468	1000	5	0.6	0.2	0.8	1
445	43	0.632348	0.965089	0.915043	1000	5	0.6	0.2	0.8	1
445	44	0.684806	2.67801	0.613068	1000	5	0.6	0.2	0.8	1
445	45	0.663884	3.31919	0.505897	1000	5	0.6	0.2	0.8	1
445	46	0.690851	2.16804	0.704884	1000	5	0.6	0.2	0.8	1
445	47	0.676388	4.49075	0.343645	1000	5	0.6	0.2	0.8	1
445	48	0.613788	1.30531	0.860474	1000	5	0.6	0.2	0.8	1
445	49	0.306166	6.01775	0.197826	1000	5	0.6	0.2	0.8	1
445	50	0.669651	1.40014	0.844171	1000	5	0.6	0.2	0.8	1
445	51	0.536915	2.90409	0.574002	1000	5	0.6	0.2	0.8	1
445	52	0.625803	4.15066	0.385999	1000	5	0.6	0.2	0.8	1
445	53	0.561854	10.8936	0.0277859	1000	5	0.6	0.2	0.8	1
445	54	0.594781	3.59599	0.463434	1000	5	0.6	0.2	0.8	1
445	55	0.708951	2.06263	0.72424	1000	5	0.6	0.2	0.8	1
445	56	0.65695	3.67347	0.451996	1000	5	0.6	0.2	0.8	1
445	57	0.537738	7.60989	0.10696	1000	5	0.6	0.2	0.8	1
445	58	-1.14939	4.04475	0.399984	1000	5	0.6	0.2	0.8	1
445	59	1.15796	11.3268	0.0231269	1000	5	0.6	0.2	0.8	1
445	60	0.838031	4.46798	0.346361	1000	5	0.6	0.2	0.8	1
445	61	0.576109	2.32724	0.675813	1000	5	0.6	0.2	0.8	1
445	62	0.469626	6.70203	0.152498	1000	5	0.6	0.2	0.8	1
445	63	0.649965	0.944574	0.918081	1000	5	0.6	0.2	0.8	1
445	64	0.528257	0.937989	0.919048	1000	5	0.6	0.2	0.8	1
445	65	0.613391	1.01744	0.90714	1000	5	0.6	0.2	0.8	1
445	66	0.539839	6.80066	0.146805	1000	5	0.6	0.2	0.8	1
445	67	0.574886	2.42907	0.65738	1000	5	0.6	0.2	0.8	1
445	68	0.677174	5.47138	0.242257	1000	5	0.6	0.2	0.8	1
445	69	0.537588	1.18044	0.881308	1000	5	0.6	0.2	0.8	1
445	70	0.625319	1.88492	0.756915	1000	5	0.6	0.2	0.8	1
445	71	0.977705	6.16265	0.187327	1000	5	0.6	0.2	0.8	1
445	72	0.373359	0.607488	0.962228	1000	5	0.6	0.2	0.8	1
445	73	0.778514	3.10758	0.539986	1000	5	0.6	0.2	0.8	1
445	74	0.625664	1.10898	0.892844	1000	5	0.6	0.2	0.8	1
445	75	0.494351	3.39378	0.494212	1000	5	0.6	0.2	0.8	1
445	76	0.666935	0.540682	0.969422	1000	5	0.6	0.2	0.8	1
445	77	0.691656	1.21791	0.875142	1000	5	0.6	0.2	0.8	1
445	78	0.427096	5.75309	0.218362	1000	5	0.6	0.2	0.8	1
445	79	0.731722	3.03388	0.552171	1000	5	0.6	0.2	0.8	1
445	80	0.595234	1.81595	0.769562	1000	5	0.6	0.2	0.8	1
445	81	0.744897	2.26589	0.686985	1000	5	0.6	0.2	0.8	1
445	82	0.790645	3.41502	0.490918	1000	5	0.6	0.2	0.8	1
445	83	0.383679	9.05972	0.059624	1000	5	0.6	0.2	0.8	1
445	84	0.280423	3.24797	0.517218	1000	5	0.6	0.2	0.8	1
445	85	0.60171	6.37699	0.172708	1000	5	0.6	0.2	0.8	1
445	86	0.583651	4.18446	0.381617	1000	5	0.6	0.2	0.8	1
445	87	0.65134	1.48469	0.829351	1000	5	0.6	0.2	0.8	1
445	88	0.556277	1.1407	0.887763	1000	5	0.6	0.2	0.8	1
445	89	0.783136	4.78388	0.310201	1000	5	0.6	0.2	0.8	1
445	90	0.831214	3.48978	0.479434	1000	5	0.6	0.2	0.8	1
445	91	0.575914	7.97288	0.0925769	1000	5	0.6	0.2	0.8	1
445	92	0.612761	7.36216	0.117943	1000	5	0.6	0.2	0.8	1
445	93	0.544468	5.89601	0.20705	1000	5	0.6	0.2	0.8	1
445	94	0.529116	3.31884	0.505953	1000	5	0.6	0.2	0.8	1
445	95	0.622259	2.48629	0.647092	1000	5	0.6	0.2	0.8	1
445	96	0.609333	2.13294	0.711323	1000	5	0.6	0.2	0.8	1
445	97	0.52187	8.11314	0.0875205	1000	5	0.6	0.2	0.8	1
445	98	0.646267	3.39636	0.49381	1000	5	0.6	0.2	0.8	1
445	99	0.587894	10.8449	0.0283631	1000	5	0.6	0.2	0.8	1
445	100	0.584677	0.357671	0.985793	1000	5	0.6	0.2	0.8	1
446	1	0.529994	2.31112	0.985539	1000	10	0.6	0.2	0.8	1
446	2	0.490988	8.14133	0.519969	1000	10	0.6	0.2	0.8	1
446	3	0.627973	4.524	0.873675	1000	10	0.6	0.2	0.8	1
446	4	0.662923	3.73405	0.928029	1000	10	0.6	0.2	0.8	1
446	5	0.664588	7.80144	0.554274	1000	10	0.6	0.2	0.8	1
446	6	0.606757	5.6934	0.770169	1000	10	0.6	0.2	0.8	1
446	7	0.587192	13.8889	0.126334	1000	10	0.6	0.2	0.8	1
446	8	0.666042	5.01537	0.832966	1000	10	0.6	0.2	0.8	1
446	9	0.742384	6.79509	0.658444	1000	10	0.6	0.2	0.8	1
446	10	0.643319	4.03234	0.909271	1000	10	0.6	0.2	0.8	1
446	11	0.474517	5.03649	0.831116	1000	10	0.6	0.2	0.8	1
446	12	0.490991	2.13298	0.989186	1000	10	0.6	0.2	0.8	1
446	13	0.714513	2.82328	0.970891	1000	10	0.6	0.2	0.8	1
446	14	0.614896	6.88213	0.64939	1000	10	0.6	0.2	0.8	1
446	15	0.620309	5.0873	0.826633	1000	10	0.6	0.2	0.8	1
446	16	0.586045	9.04896	0.432767	1000	10	0.6	0.2	0.8	1
446	17	0.531966	8.74549	0.461091	1000	10	0.6	0.2	0.8	1
446	18	0.574927	17.363	0.0433262	1000	10	0.6	0.2	0.8	1
446	19	0.58126	9.82952	0.364462	1000	10	0.6	0.2	0.8	1
446	20	0.601118	7.08352	0.628424	1000	10	0.6	0.2	0.8	1
446	21	0.698789	10.637	0.301414	1000	10	0.6	0.2	0.8	1
446	22	0.652445	16.0746	0.0653406	1000	10	0.6	0.2	0.8	1
446	23	0.660766	3.58435	0.936583	1000	10	0.6	0.2	0.8	1
446	24	0.54222	16.2795	0.0612699	1000	10	0.6	0.2	0.8	1
446	25	0.612064	11.9484	0.216234	1000	10	0.6	0.2	0.8	1
446	26	0.646219	3.00991	0.963901	1000	10	0.6	0.2	0.8	1
446	27	0.678709	13.8628	0.127289	1000	10	0.6	0.2	0.8	1
446	28	0.630202	10.1426	0.339067	1000	10	0.6	0.2	0.8	1
446	29	0.545169	2.33953	0.984892	1000	10	0.6	0.2	0.8	1
446	30	0.621925	7.68252	0.56643	1000	10	0.6	0.2	0.8	1
446	31	0.50922	11.8385	0.222568	1000	10	0.6	0.2	0.8	1
446	32	0.522996	13.7581	0.131194	1000	10	0.6	0.2	0.8	1
446	33	0.629745	7.12448	0.624161	1000	10	0.6	0.2	0.8	1
446	34	0.553231	8.23839	0.510312	1000	10	0.6	0.2	0.8	1
446	35	0.578441	7.24424	0.611706	1000	10	0.6	0.2	0.8	1
446	36	0.663145	5.89747	0.750134	1000	10	0.6	0.2	0.8	1
446	37	0.632069	4.44074	0.880088	1000	10	0.6	0.2	0.8	1
446	38	0.533986	6.85569	0.652141	1000	10	0.6	0.2	0.8	1
446	39	0.660902	13.9443	0.12432	1000	10	0.6	0.2	0.8	1
446	40	0.728876	14.542	0.104309	1000	10	0.6	0.2	0.8	1
446	41	0.660705	12.2334	0.200467	1000	10	0.6	0.2	0.8	1
446	42	0.518409	3.9918	0.911951	1000	10	0.6	0.2	0.8	1
446	43	0.675015	5.37717	0.800268	1000	10	0.6	0.2	0.8	1
446	44	0.688275	18.0469	0.0346328	1000	10	0.6	0.2	0.8	1
446	45	0.618032	12.6299	0.180078	1000	10	0.6	0.2	0.8	1
446	46	0.637427	8.46554	0.487995	1000	10	0.6	0.2	0.8	1
446	47	0.566304	10.1394	0.339319	1000	10	0.6	0.2	0.8	1
446	48	0.620374	5.38361	0.799669	1000	10	0.6	0.2	0.8	1
446	49	0.571642	16.8062	0.0518383	1000	10	0.6	0.2	0.8	1
446	50	0.678116	4.64676	0.863951	1000	10	0.6	0.2	0.8	1
446	51	0.478643	6.58678	0.680053	1000	10	0.6	0.2	0.8	1
446	52	0.625286	7.00023	0.637096	1000	10	0.6	0.2	0.8	1
446	53	0.668676	1.20847	0.998787	1000	10	0.6	0.2	0.8	1
446	54	0.618175	5.47704	0.7909	1000	10	0.6	0.2	0.8	1
446	55	0.640568	2.92565	0.96717	1000	10	0.6	0.2	0.8	1
446	56	0.7028	11.0971	0.26911	1000	10	0.6	0.2	0.8	1
446	57	0.659797	2.20604	0.987774	1000	10	0.6	0.2	0.8	1
446	58	0.571247	15.0698	0.0890353	1000	10	0.6	0.2	0.8	1
446	59	0.658125	4.65903	0.862962	1000	10	0.6	0.2	0.8	1
446	60	0.652895	8.10224	0.523877	1000	10	0.6	0.2	0.8	1
446	61	0.645585	4.80161	0.851248	1000	10	0.6	0.2	0.8	1
446	62	0.606455	11.4999	0.242991	1000	10	0.6	0.2	0.8	1
446	63	0.611303	8.89458	0.447062	1000	10	0.6	0.2	0.8	1
446	64	0.635037	13.3092	0.149107	1000	10	0.6	0.2	0.8	1
446	65	0.556434	5.22241	0.814505	1000	10	0.6	0.2	0.8	1
446	66	0.616626	7.6356	0.571244	1000	10	0.6	0.2	0.8	1
446	67	0.706101	10.7248	0.295047	1000	10	0.6	0.2	0.8	1
446	68	0.630209	2.40549	0.983318	1000	10	0.6	0.2	0.8	1
446	69	0.670028	7.15407	0.621082	1000	10	0.6	0.2	0.8	1
446	70	0.519504	5.99819	0.7401	1000	10	0.6	0.2	0.8	1
446	71	0.609121	8.79912	0.45602	1000	10	0.6	0.2	0.8	1
446	72	0.524872	11.3121	0.254919	1000	10	0.6	0.2	0.8	1
446	73	0.628761	13.069	0.159509	1000	10	0.6	0.2	0.8	1
446	74	0.699045	10.0498	0.346467	1000	10	0.6	0.2	0.8	1
446	75	0.629123	8.2136	0.512772	1000	10	0.6	0.2	0.8	1
446	76	0.692496	13.2408	0.152008	1000	10	0.6	0.2	0.8	1
446	77	0.529937	5.98019	0.741899	1000	10	0.6	0.2	0.8	1
446	78	0.724902	8.84382	0.451814	1000	10	0.6	0.2	0.8	1
446	79	0.60249	7.20857	0.615414	1000	10	0.6	0.2	0.8	1
446	80	0.539783	4.20828	0.897177	1000	10	0.6	0.2	0.8	1
446	81	0.647553	2.91588	0.967537	1000	10	0.6	0.2	0.8	1
446	82	0.581537	11.5566	0.239475	1000	10	0.6	0.2	0.8	1
446	83	0.560513	6.20333	0.719409	1000	10	0.6	0.2	0.8	1
446	84	0.516125	6.77267	0.660774	1000	10	0.6	0.2	0.8	1
446	85	0.649737	10.5019	0.3114	1000	10	0.6	0.2	0.8	1
446	86	0.595857	2.6656	0.976093	1000	10	0.6	0.2	0.8	1
446	87	0.631579	24.8202	0.0031767	1000	10	0.6	0.2	0.8	1
446	88	0.577155	6.80714	0.657191	1000	10	0.6	0.2	0.8	1
446	89	0.607206	5.14826	0.821198	1000	10	0.6	0.2	0.8	1
446	90	0.565681	6.38921	0.700421	1000	10	0.6	0.2	0.8	1
446	91	0.614803	6.52453	0.686488	1000	10	0.6	0.2	0.8	1
446	92	0.542685	5.05737	0.829279	1000	10	0.6	0.2	0.8	1
446	93	0.460676	8.84033	0.452142	1000	10	0.6	0.2	0.8	1
446	94	0.586673	8.0205	0.532082	1000	10	0.6	0.2	0.8	1
446	95	0.651096	6.22934	0.716764	1000	10	0.6	0.2	0.8	1
446	96	0.529608	10.6819	0.298143	1000	10	0.6	0.2	0.8	1
446	97	0.596337	12.1913	0.20274	1000	10	0.6	0.2	0.8	1
446	98	0.516146	17.1059	0.0470835	1000	10	0.6	0.2	0.8	1
446	99	0.621367	3.27363	0.952452	1000	10	0.6	0.2	0.8	1
446	100	0.632061	12.6389	0.179636	1000	10	0.6	0.2	0.8	1
447	1	0.630126	22.2453	0.272219	1000	20	0.6	0.2	0.8	1
447	2	0.541988	24.2888	0.185307	1000	20	0.6	0.2	0.8	1
447	3	0.540221	13.3869	0.818189	1000	20	0.6	0.2	0.8	1
447	4	0.58429	17.5983	0.549402	1000	20	0.6	0.2	0.8	1
447	5	0.646955	29.9311	0.0526813	1000	20	0.6	0.2	0.8	1
447	6	0.526207	14.4178	0.758815	1000	20	0.6	0.2	0.8	1
447	7	0.638629	12.6704	0.855008	1000	20	0.6	0.2	0.8	1
447	8	0.588952	16.1168	0.649474	1000	20	0.6	0.2	0.8	1
447	9	0.639985	32.1797	0.0298289	1000	20	0.6	0.2	0.8	1
447	10	0.625331	26.9147	0.106655	1000	20	0.6	0.2	0.8	1
447	11	0.631147	17.2663	0.57183	1000	20	0.6	0.2	0.8	1
447	12	0.814608	16.9549	0.592921	1000	20	0.6	0.2	0.8	1
447	13	0.529648	28.4855	0.0745197	1000	20	0.6	0.2	0.8	1
447	14	0.607605	10.8015	0.930334	1000	20	0.6	0.2	0.8	1
447	15	0.582198	11.678	0.898925	1000	20	0.6	0.2	0.8	1
447	16	0.481199	15.8629	0.666404	1000	20	0.6	0.2	0.8	1
447	17	0.626992	16.4819	0.62492	1000	20	0.6	0.2	0.8	1
447	18	0.587625	20.0626	0.39082	1000	20	0.6	0.2	0.8	1
447	19	0.597086	20.6396	0.357055	1000	20	0.6	0.2	0.8	1
447	20	0.579531	19.1048	0.450135	1000	20	0.6	0.2	0.8	1
447	21	0.605548	26.2486	0.123409	1000	20	0.6	0.2	0.8	1
447	22	0.574094	12.9583	0.840699	1000	20	0.6	0.2	0.8	1
447	23	0.616006	35.1223	0.0135007	1000	20	0.6	0.2	0.8	1
447	24	0.602914	18.4948	0.48965	1000	20	0.6	0.2	0.8	1
447	25	0.553264	11.6486	0.900092	1000	20	0.6	0.2	0.8	1
447	26	0.602219	15.4933	0.690772	1000	20	0.6	0.2	0.8	1
447	27	0.498389	15.6114	0.683025	1000	20	0.6	0.2	0.8	1
447	28	0.710604	13.1502	0.830795	1000	20	0.6	0.2	0.8	1
447	29	0.612973	18.5716	0.48461	1000	20	0.6	0.2	0.8	1
447	30	0.547961	19.7656	0.408806	1000	20	0.6	0.2	0.8	1
447	31	0.543239	12.5311	0.861687	1000	20	0.6	0.2	0.8	1
447	32	0.60356	9.23338	0.969399	1000	20	0.6	0.2	0.8	1
447	33	0.58525	19.873	0.402255	1000	20	0.6	0.2	0.8	1
447	34	0.597354	16.7403	0.607457	1000	20	0.6	0.2	0.8	1
447	35	0.612947	22.283	0.2704	1000	20	0.6	0.2	0.8	1
447	36	0.664807	21.8227	0.293166	1000	20	0.6	0.2	0.8	1
447	37	0.543281	20.0192	0.393426	1000	20	0.6	0.2	0.8	1
447	38	0.536125	13.9917	0.784175	1000	20	0.6	0.2	0.8	1
447	39	0.670145	32.6975	0.0260435	1000	20	0.6	0.2	0.8	1
447	40	0.610156	25.8408	0.134687	1000	20	0.6	0.2	0.8	1
447	41	0.608971	13.3557	0.819874	1000	20	0.6	0.2	0.8	1
447	42	0.601406	25.4058	0.147615	1000	20	0.6	0.2	0.8	1
447	43	0.585249	22.3715	0.266157	1000	20	0.6	0.2	0.8	1
447	44	0.677156	24.0788	0.193148	1000	20	0.6	0.2	0.8	1
447	45	0.669849	18.6538	0.479239	1000	20	0.6	0.2	0.8	1
447	46	0.58014	25.7672	0.136809	1000	20	0.6	0.2	0.8	1
447	47	0.562314	33.3854	0.0216915	1000	20	0.6	0.2	0.8	1
447	48	0.569314	17.8478	0.532625	1000	20	0.6	0.2	0.8	1
447	49	0.503495	15.0309	0.720631	1000	20	0.6	0.2	0.8	1
447	50	0.58616	16.0128	0.656421	1000	20	0.6	0.2	0.8	1
447	51	0.624016	16.9625	0.592408	1000	20	0.6	0.2	0.8	1
447	52	0.545972	20.0017	0.394474	1000	20	0.6	0.2	0.8	1
447	53	0.561903	8.48609	0.981076	1000	20	0.6	0.2	0.8	1
447	54	0.553371	23.1379	0.231323	1000	20	0.6	0.2	0.8	1
447	55	0.725012	36.8471	0.0082916	1000	20	0.6	0.2	0.8	1
447	56	0.624521	17.6863	0.543475	1000	20	0.6	0.2	0.8	1
447	57	0.634094	13.7566	0.797693	1000	20	0.6	0.2	0.8	1
447	58	0.577643	12.6845	0.854322	1000	20	0.6	0.2	0.8	1
447	59	0.599544	7.58743	0.990362	1000	20	0.6	0.2	0.8	1
447	60	0.603631	23.6531	0.209798	1000	20	0.6	0.2	0.8	1
447	61	0.603239	28.997	0.0660316	1000	20	0.6	0.2	0.8	1
447	62	0.635492	17.245	0.573274	1000	20	0.6	0.2	0.8	1
447	63	0.564464	28.5903	0.0727092	1000	20	0.6	0.2	0.8	1
447	64	0.5831	9.70137	0.959932	1000	20	0.6	0.2	0.8	1
447	65	0.636014	20.0114	0.393895	1000	20	0.6	0.2	0.8	1
447	66	0.574704	21.5299	0.308275	1000	20	0.6	0.2	0.8	1
447	67	0.622447	14.6636	0.743723	1000	20	0.6	0.2	0.8	1
447	68	0.590231	24.4132	0.180778	1000	20	0.6	0.2	0.8	1
447	69	0.608126	10.1991	0.947862	1000	20	0.6	0.2	0.8	1
447	70	0.575037	31.9005	0.0320708	1000	20	0.6	0.2	0.8	1
447	71	0.627991	16.7147	0.609191	1000	20	0.6	0.2	0.8	1
447	72	0.56887	12.1794	0.877816	1000	20	0.6	0.2	0.8	1
447	73	0.596174	11.5996	0.90202	1000	20	0.6	0.2	0.8	1
447	74	0.524522	16.5613	0.619565	1000	20	0.6	0.2	0.8	1
447	75	0.610385	10.5442	0.938222	1000	20	0.6	0.2	0.8	1
447	76	0.581718	21.3666	0.316901	1000	20	0.6	0.2	0.8	1
447	77	0.556277	26.2047	0.124585	1000	20	0.6	0.2	0.8	1
447	78	0.614817	19.846	0.403895	1000	20	0.6	0.2	0.8	1
447	79	0.559911	14.4603	0.75623	1000	20	0.6	0.2	0.8	1
447	80	0.602923	17.674	0.544306	1000	20	0.6	0.2	0.8	1
447	81	0.663212	21.398	0.315231	1000	20	0.6	0.2	0.8	1
447	82	0.60548	16.8266	0.601617	1000	20	0.6	0.2	0.8	1
447	83	0.614514	10.1021	0.950383	1000	20	0.6	0.2	0.8	1
447	84	0.652006	28.9969	0.0660332	1000	20	0.6	0.2	0.8	1
447	85	0.658806	24.1737	0.189575	1000	20	0.6	0.2	0.8	1
447	86	0.565021	8.68923	0.978292	1000	20	0.6	0.2	0.8	1
447	87	0.555814	20.4408	0.368505	1000	20	0.6	0.2	0.8	1
447	88	0.583329	10.0779	0.950999	1000	20	0.6	0.2	0.8	1
447	89	0.64027	8.57948	0.979831	1000	20	0.6	0.2	0.8	1
447	90	0.476538	25.4198	0.147183	1000	20	0.6	0.2	0.8	1
447	91	0.637699	12.9356	0.841852	1000	20	0.6	0.2	0.8	1
447	92	0.574147	19.6179	0.417892	1000	20	0.6	0.2	0.8	1
447	93	0.573195	12.6411	0.856429	1000	20	0.6	0.2	0.8	1
447	94	0.631792	14.783	0.736285	1000	20	0.6	0.2	0.8	1
447	95	0.707041	18.0858	0.516712	1000	20	0.6	0.2	0.8	1
447	96	0.600936	22.3444	0.267454	1000	20	0.6	0.2	0.8	1
447	97	0.662788	23.3359	0.222872	1000	20	0.6	0.2	0.8	1
447	98	0.522451	17.8567	0.532031	1000	20	0.6	0.2	0.8	1
447	99	0.579948	24.1424	0.190745	1000	20	0.6	0.2	0.8	1
447	100	0.640412	21.9625	0.286128	1000	20	0.6	0.2	0.8	1
448	1	0.619327	97.1328	0.534291	1000	100	0.6	0.2	0.8	1
448	2	0.587344	94.2553	0.616057	1000	100	0.6	0.2	0.8	1
448	3	0.617741	91.7985	0.683341	1000	100	0.6	0.2	0.8	1
448	4	0.598371	70.0159	0.987949	1000	100	0.6	0.2	0.8	1
448	5	0.575513	101.439	0.413234	1000	100	0.6	0.2	0.8	1
448	6	0.595796	115.347	0.125048	1000	100	0.6	0.2	0.8	1
448	7	0.606758	93.0046	0.650751	1000	100	0.6	0.2	0.8	1
448	8	0.580817	100.614	0.435869	1000	100	0.6	0.2	0.8	1
448	9	0.598398	111.736	0.17986	1000	100	0.6	0.2	0.8	1
448	10	0.618965	93.0343	0.649937	1000	100	0.6	0.2	0.8	1
448	11	0.5982	115.356	0.124934	1000	100	0.6	0.2	0.8	1
448	12	0.625203	107.246	0.268438	1000	100	0.6	0.2	0.8	1
448	13	0.619581	89.3528	0.745831	1000	100	0.6	0.2	0.8	1
448	14	0.576728	118.174	0.0917386	1000	100	0.6	0.2	0.8	1
448	15	0.606651	96.6764	0.547341	1000	100	0.6	0.2	0.8	1
448	16	0.596268	109.966	0.212073	1000	100	0.6	0.2	0.8	1
448	17	0.630298	111.068	0.191598	1000	100	0.6	0.2	0.8	1
448	18	0.588097	100.409	0.441557	1000	100	0.6	0.2	0.8	1
448	19	0.583515	113.643	0.149131	1000	100	0.6	0.2	0.8	1
448	20	0.621972	116.062	0.115873	1000	100	0.6	0.2	0.8	1
448	21	0.581334	93.8034	0.62868	1000	100	0.6	0.2	0.8	1
448	22	0.638209	118	0.0935621	1000	100	0.6	0.2	0.8	1
448	23	0.626352	95.7826	0.572854	1000	100	0.6	0.2	0.8	1
448	24	0.612953	87.2529	0.794592	1000	100	0.6	0.2	0.8	1
448	25	0.574934	93.884	0.626436	1000	100	0.6	0.2	0.8	1
448	26	0.621791	81.1176	0.904639	1000	100	0.6	0.2	0.8	1
448	27	0.621561	97.4899	0.524086	1000	100	0.6	0.2	0.8	1
448	28	0.602433	98.5783	0.493058	1000	100	0.6	0.2	0.8	1
448	29	0.581002	72.4272	0.979401	1000	100	0.6	0.2	0.8	1
448	30	0.593719	98.4413	0.49695	1000	100	0.6	0.2	0.8	1
448	31	0.618239	93.8272	0.628019	1000	100	0.6	0.2	0.8	1
448	32	0.632229	74.6333	0.967842	1000	100	0.6	0.2	0.8	1
448	33	0.587987	77.5316	0.945657	1000	100	0.6	0.2	0.8	1
448	34	0.628042	58.5392	0.999596	1000	100	0.6	0.2	0.8	1
448	35	0.580116	101.487	0.411922	1000	100	0.6	0.2	0.8	1
448	36	0.588239	135.815	0.00832834	1000	100	0.6	0.2	0.8	1
448	37	0.567154	89.2982	0.747161	1000	100	0.6	0.2	0.8	1
448	38	0.587226	110.22	0.207238	1000	100	0.6	0.2	0.8	1
448	39	0.579232	95.8215	0.571746	1000	100	0.6	0.2	0.8	1
448	40	0.58945	99.0564	0.479501	1000	100	0.6	0.2	0.8	1
448	41	0.551755	118.316	0.0902739	1000	100	0.6	0.2	0.8	1
448	42	0.608215	125.504	0.037206	1000	100	0.6	0.2	0.8	1
448	43	0.621762	93.853	0.627301	1000	100	0.6	0.2	0.8	1
448	44	0.619225	116.28	0.11317	1000	100	0.6	0.2	0.8	1
448	45	0.596369	103.88	0.348825	1000	100	0.6	0.2	0.8	1
448	46	0.594286	101.86	0.401826	1000	100	0.6	0.2	0.8	1
448	47	0.60224	105.245	0.314919	1000	100	0.6	0.2	0.8	1
448	48	0.55317	93.5624	0.635375	1000	100	0.6	0.2	0.8	1
448	49	0.629717	106.114	0.294235	1000	100	0.6	0.2	0.8	1
448	50	0.556904	109.161	0.227888	1000	100	0.6	0.2	0.8	1
448	51	0.581459	134.502	0.0102184	1000	100	0.6	0.2	0.8	1
448	52	0.571916	79.6191	0.923771	1000	100	0.6	0.2	0.8	1
448	53	0.591375	69.2687	0.989906	1000	100	0.6	0.2	0.8	1
448	54	0.627622	124.879	0.0404024	1000	100	0.6	0.2	0.8	1
448	55	0.596537	75.339	0.963235	1000	100	0.6	0.2	0.8	1
448	56	0.573283	87.8671	0.780856	1000	100	0.6	0.2	0.8	1
448	57	0.60144	122.565	0.054334	1000	100	0.6	0.2	0.8	1
448	58	0.575499	105.431	0.310429	1000	100	0.6	0.2	0.8	1
448	59	0.60318	102.734	0.378535	1000	100	0.6	0.2	0.8	1
448	60	0.6424	90.3979	0.719794	1000	100	0.6	0.2	0.8	1
448	61	0.564673	118.581	0.0875768	1000	100	0.6	0.2	0.8	1
448	62	0.627847	101.18	0.4203	1000	100	0.6	0.2	0.8	1
448	63	0.588679	81.7857	0.895141	1000	100	0.6	0.2	0.8	1
448	64	0.58368	108.004	0.251901	1000	100	0.6	0.2	0.8	1
448	65	0.605667	83.7953	0.862889	1000	100	0.6	0.2	0.8	1
448	66	0.594493	98.1493	0.505265	1000	100	0.6	0.2	0.8	1
448	67	0.601747	100.15	0.448776	1000	100	0.6	0.2	0.8	1
448	68	0.563578	101.235	0.418801	1000	100	0.6	0.2	0.8	1
448	69	0.625716	73.2702	0.975459	1000	100	0.6	0.2	0.8	1
448	70	0.587681	100.175	0.448067	1000	100	0.6	0.2	0.8	1
448	71	0.632257	109.17	0.227712	1000	100	0.6	0.2	0.8	1
448	72	0.601083	89.5781	0.74031	1000	100	0.6	0.2	0.8	1
448	73	0.656984	98.7396	0.488475	1000	100	0.6	0.2	0.8	1
448	74	0.554059	90.0673	0.728148	1000	100	0.6	0.2	0.8	1
448	75	0.597169	101.916	0.400332	1000	100	0.6	0.2	0.8	1
448	76	0.591529	112.004	0.1753	1000	100	0.6	0.2	0.8	1
448	77	0.633278	105.815	0.30126	1000	100	0.6	0.2	0.8	1
448	78	0.57458	104.518	0.332779	1000	100	0.6	0.2	0.8	1
448	79	0.583794	105.293	0.313746	1000	100	0.6	0.2	0.8	1
448	80	0.609688	124.816	0.0407337	1000	100	0.6	0.2	0.8	1
448	81	0.57687	89.8883	0.732626	1000	100	0.6	0.2	0.8	1
448	82	0.589371	98.1036	0.506567	1000	100	0.6	0.2	0.8	1
448	83	0.599669	97.6917	0.518319	1000	100	0.6	0.2	0.8	1
448	84	0.603203	92.9179	0.653126	1000	100	0.6	0.2	0.8	1
448	85	0.547527	88.8879	0.757053	1000	100	0.6	0.2	0.8	1
448	86	0.616388	116.658	0.108609	1000	100	0.6	0.2	0.8	1
448	87	0.617441	81.522	0.898963	1000	100	0.6	0.2	0.8	1
448	88	0.632557	85.9311	0.822559	1000	100	0.6	0.2	0.8	1
448	89	0.625092	91.5359	0.690298	1000	100	0.6	0.2	0.8	1
448	90	0.647549	105.746	0.302898	1000	100	0.6	0.2	0.8	1
448	91	0.564369	91.0831	0.702166	1000	100	0.6	0.2	0.8	1
448	92	0.597996	94.3429	0.6136	1000	100	0.6	0.2	0.8	1
448	93	0.589281	83.7045	0.864466	1000	100	0.6	0.2	0.8	1
448	94	0.640624	103.868	0.349141	1000	100	0.6	0.2	0.8	1
448	95	0.591874	90.509	0.716965	1000	100	0.6	0.2	0.8	1
448	96	0.597036	93.7227	0.630926	1000	100	0.6	0.2	0.8	1
448	97	0.608595	73.9021	0.972129	1000	100	0.6	0.2	0.8	1
448	98	0.591491	79.6111	0.923865	1000	100	0.6	0.2	0.8	1
448	99	0.617378	106.868	0.276888	1000	100	0.6	0.2	0.8	1
448	100	0.608274	105.302	0.313546	1000	100	0.6	0.2	0.8	1
449	1	0.718882	0.927782	0.920542	1000	5	0.8	0.2	0.8	1
449	2	0.853308	0.426504	0.98025	1000	5	0.8	0.2	0.8	1
449	3	0.610036	7.4301	0.114831	1000	5	0.8	0.2	0.8	1
449	4	0.82106	3.34466	0.501887	1000	5	0.8	0.2	0.8	1
449	5	0.588893	1.16224	0.884276	1000	5	0.8	0.2	0.8	1
449	6	1.70174	3.41693	0.490622	1000	5	0.8	0.2	0.8	1
449	7	0.660851	1.55025	0.817704	1000	5	0.8	0.2	0.8	1
449	8	0.808775	15.0829	0.00453225	1000	5	0.8	0.2	0.8	1
449	9	0.858619	1.9849	0.738536	1000	5	0.8	0.2	0.8	1
449	10	0.769179	9.66349	0.0464941	1000	5	0.8	0.2	0.8	1
449	11	0.80439	5.4993	0.239791	1000	5	0.8	0.2	0.8	1
449	12	0.884378	2.85197	0.582895	1000	5	0.8	0.2	0.8	1
449	13	0.877207	3.33894	0.502786	1000	5	0.8	0.2	0.8	1
449	14	0.712934	3.80091	0.43362	1000	5	0.8	0.2	0.8	1
449	15	0.851759	2.60707	0.625571	1000	5	0.8	0.2	0.8	1
449	16	0.750008	1.64052	0.801492	1000	5	0.8	0.2	0.8	1
449	17	0.773725	2.76119	0.598551	1000	5	0.8	0.2	0.8	1
449	18	0.811775	1.76833	0.778272	1000	5	0.8	0.2	0.8	1
449	19	0.861889	5.05078	0.282127	1000	5	0.8	0.2	0.8	1
449	20	0.828309	5.78504	0.215787	1000	5	0.8	0.2	0.8	1
449	21	0.570598	1.58469	0.811541	1000	5	0.8	0.2	0.8	1
449	22	0.622836	2.51114	0.642642	1000	5	0.8	0.2	0.8	1
449	23	0.774338	4.08616	0.39447	1000	5	0.8	0.2	0.8	1
449	24	0.825645	7.95002	0.0934261	1000	5	0.8	0.2	0.8	1
449	25	0.842094	4.47319	0.345738	1000	5	0.8	0.2	0.8	1
449	26	0.742046	8.68395	0.0695034	1000	5	0.8	0.2	0.8	1
449	27	0.981545	1.93727	0.747295	1000	5	0.8	0.2	0.8	1
449	28	0.79538	3.37017	0.497891	1000	5	0.8	0.2	0.8	1
449	29	0.783897	6.16951	0.186842	1000	5	0.8	0.2	0.8	1
449	30	1.00429	2.51563	0.641839	1000	5	0.8	0.2	0.8	1
449	31	0.565697	1.24718	0.870271	1000	5	0.8	0.2	0.8	1
449	32	0.730338	7.38816	0.116743	1000	5	0.8	0.2	0.8	1
449	33	0.876781	3.2363	0.519087	1000	5	0.8	0.2	0.8	1
449	34	0.89052	3.62036	0.459815	1000	5	0.8	0.2	0.8	1
449	35	0.76845	3.1413	0.534464	1000	5	0.8	0.2	0.8	1
449	36	0.707385	0.242328	0.993226	1000	5	0.8	0.2	0.8	1
449	37	0.653834	7.92521	0.0943564	1000	5	0.8	0.2	0.8	1
449	38	0.525005	4.48935	0.343813	1000	5	0.8	0.2	0.8	1
449	39	0.352863	10.0484	0.0396197	1000	5	0.8	0.2	0.8	1
449	40	0.828915	1.75617	0.78049	1000	5	0.8	0.2	0.8	1
449	41	0.719338	2.98982	0.559531	1000	5	0.8	0.2	0.8	1
449	42	0.732102	4.40799	0.353598	1000	5	0.8	0.2	0.8	1
449	43	0.741743	7.19064	0.12615	1000	5	0.8	0.2	0.8	1
449	44	0.875082	10.1855	0.0374167	1000	5	0.8	0.2	0.8	1
449	45	1.34353	4.63012	0.327396	1000	5	0.8	0.2	0.8	1
449	46	0.814245	2.02155	0.731795	1000	5	0.8	0.2	0.8	1
449	47	0.689689	1.88608	0.756702	1000	5	0.8	0.2	0.8	1
449	48	0.696178	0.828717	0.934557	1000	5	0.8	0.2	0.8	1
449	49	0.751274	3.85841	0.425507	1000	5	0.8	0.2	0.8	1
449	50	0.597609	3.69048	0.449512	1000	5	0.8	0.2	0.8	1
449	51	0.87083	5.96732	0.201602	1000	5	0.8	0.2	0.8	1
449	52	0.612256	2.71362	0.606833	1000	5	0.8	0.2	0.8	1
449	53	0.868793	6.59348	0.158995	1000	5	0.8	0.2	0.8	1
449	54	0.869832	5.8411	0.211334	1000	5	0.8	0.2	0.8	1
449	55	0.732056	1.99508	0.736664	1000	5	0.8	0.2	0.8	1
449	56	1.63188	3.09809	0.541546	1000	5	0.8	0.2	0.8	1
449	57	0.74743	0.877334	0.92779	1000	5	0.8	0.2	0.8	1
449	58	0.877245	1.86828	0.75997	1000	5	0.8	0.2	0.8	1
449	59	0.727525	0.450923	0.978099	1000	5	0.8	0.2	0.8	1
449	60	0.69895	1.78418	0.775375	1000	5	0.8	0.2	0.8	1
449	61	0.867813	0.669733	0.955008	1000	5	0.8	0.2	0.8	1
449	62	0.732386	4.61767	0.328822	1000	5	0.8	0.2	0.8	1
449	63	0.969187	2.26416	0.687303	1000	5	0.8	0.2	0.8	1
449	64	0.705921	1.45414	0.834734	1000	5	0.8	0.2	0.8	1
449	65	0.958736	7.12472	0.129443	1000	5	0.8	0.2	0.8	1
449	66	0.779139	2.23836	0.692012	1000	5	0.8	0.2	0.8	1
449	67	0.723587	1.22865	0.87336	1000	5	0.8	0.2	0.8	1
449	68	0.782941	1.80605	0.771375	1000	5	0.8	0.2	0.8	1
449	69	0.83804	0.931696	0.91997	1000	5	0.8	0.2	0.8	1
449	70	1.04469	12.5893	0.013467	1000	5	0.8	0.2	0.8	1
449	71	0.854271	4.16903	0.383613	1000	5	0.8	0.2	0.8	1
449	72	0.581286	1.33485	0.855435	1000	5	0.8	0.2	0.8	1
449	73	0.809877	0.595443	0.963569	1000	5	0.8	0.2	0.8	1
449	74	0.639069	10.6765	0.0304506	1000	5	0.8	0.2	0.8	1
449	75	0.950379	6.70144	0.152532	1000	5	0.8	0.2	0.8	1
449	76	0.964162	1.19282	0.879279	1000	5	0.8	0.2	0.8	1
449	77	0.604725	3.28002	0.512104	1000	5	0.8	0.2	0.8	1
449	78	0.838774	8.00456	0.0914114	1000	5	0.8	0.2	0.8	1
449	79	0.692442	2.6997	0.609267	1000	5	0.8	0.2	0.8	1
449	80	0.781259	5.0171	0.285548	1000	5	0.8	0.2	0.8	1
449	81	0.783717	1.19317	0.879222	1000	5	0.8	0.2	0.8	1
449	82	0.889403	5.12235	0.274972	1000	5	0.8	0.2	0.8	1
449	83	0.922093	5.78469	0.215815	1000	5	0.8	0.2	0.8	1
449	84	0.603676	10.4112	0.0340426	1000	5	0.8	0.2	0.8	1
449	85	0.766936	1.16418	0.88396	1000	5	0.8	0.2	0.8	1
449	86	0.77176	6.88044	0.142343	1000	5	0.8	0.2	0.8	1
449	87	0.762933	5.67785	0.224533	1000	5	0.8	0.2	0.8	1
449	88	0.715648	3.96345	0.410974	1000	5	0.8	0.2	0.8	1
449	89	0.804865	5.42476	0.246422	1000	5	0.8	0.2	0.8	1
449	90	0.739048	1.25449	0.869048	1000	5	0.8	0.2	0.8	1
449	91	0.803046	6.63745	0.156333	1000	5	0.8	0.2	0.8	1
449	92	0.786694	1.68344	0.793723	1000	5	0.8	0.2	0.8	1
449	93	0.836357	1.63158	0.803104	1000	5	0.8	0.2	0.8	1
449	94	0.794765	2.35485	0.670802	1000	5	0.8	0.2	0.8	1
449	95	0.857313	7.9363	0.0939397	1000	5	0.8	0.2	0.8	1
449	96	0.762483	3.55209	0.470002	1000	5	0.8	0.2	0.8	1
449	97	0.831766	2.27036	0.686171	1000	5	0.8	0.2	0.8	1
449	98	0.897725	6.29326	0.178292	1000	5	0.8	0.2	0.8	1
449	99	0.981642	2.79141	0.593317	1000	5	0.8	0.2	0.8	1
449	100	0.801609	11.0888	0.0255843	1000	5	0.8	0.2	0.8	1
450	1	0.814074	13.5944	0.137503	1000	10	0.8	0.2	0.8	1
450	2	0.802934	10.3363	0.32395	1000	10	0.8	0.2	0.8	1
450	3	0.799303	8.79818	0.456109	1000	10	0.8	0.2	0.8	1
450	4	0.782639	1.40627	0.997784	1000	10	0.8	0.2	0.8	1
450	5	0.87208	4.08451	0.905763	1000	10	0.8	0.2	0.8	1
450	6	0.793822	10.0356	0.347612	1000	10	0.8	0.2	0.8	1
450	7	0.869794	6.8307	0.65474	1000	10	0.8	0.2	0.8	1
450	8	0.824935	12.1198	0.206639	1000	10	0.8	0.2	0.8	1
450	9	0.937964	2.93916	0.966658	1000	10	0.8	0.2	0.8	1
450	10	0.694912	11.3525	0.252319	1000	10	0.8	0.2	0.8	1
450	11	0.709564	9.76011	0.370252	1000	10	0.8	0.2	0.8	1
450	12	0.839342	6.17168	0.72262	1000	10	0.8	0.2	0.8	1
450	13	0.690777	7.31076	0.6048	1000	10	0.8	0.2	0.8	1
450	14	0.828315	14.8423	0.0953596	1000	10	0.8	0.2	0.8	1
450	15	0.749225	12.0454	0.210763	1000	10	0.8	0.2	0.8	1
450	16	0.805766	3.13996	0.958486	1000	10	0.8	0.2	0.8	1
450	17	0.818987	6.00338	0.73958	1000	10	0.8	0.2	0.8	1
450	18	0.74153	8.64854	0.470329	1000	10	0.8	0.2	0.8	1
450	19	0.689201	17.9702	0.0355212	1000	10	0.8	0.2	0.8	1
450	20	0.808037	8.52301	0.482416	1000	10	0.8	0.2	0.8	1
450	21	0.790999	7.30319	0.605585	1000	10	0.8	0.2	0.8	1
450	22	0.866346	5.44724	0.79371	1000	10	0.8	0.2	0.8	1
450	23	0.562419	14.044	0.120769	1000	10	0.8	0.2	0.8	1
450	24	0.968216	5.66134	0.773276	1000	10	0.8	0.2	0.8	1
450	25	0.730321	12.9123	0.166613	1000	10	0.8	0.2	0.8	1
450	26	0.728527	3.32442	0.950034	1000	10	0.8	0.2	0.8	1
450	27	0.785037	2.07389	0.990244	1000	10	0.8	0.2	0.8	1
450	28	0.829117	12.0548	0.210239	1000	10	0.8	0.2	0.8	1
450	29	0.693922	10.8433	0.286602	1000	10	0.8	0.2	0.8	1
450	30	0.846508	10.6817	0.298157	1000	10	0.8	0.2	0.8	1
450	31	0.74745	17.0349	0.0481729	1000	10	0.8	0.2	0.8	1
450	32	0.790161	10.1655	0.33725	1000	10	0.8	0.2	0.8	1
450	33	0.827643	12.1108	0.207132	1000	10	0.8	0.2	0.8	1
450	34	0.773195	7.90915	0.543327	1000	10	0.8	0.2	0.8	1
450	35	0.913031	12.4586	0.18867	1000	10	0.8	0.2	0.8	1
450	36	0.874547	2.53146	0.980025	1000	10	0.8	0.2	0.8	1
450	37	0.752666	7.35944	0.599751	1000	10	0.8	0.2	0.8	1
450	38	0.819747	4.28366	0.891771	1000	10	0.8	0.2	0.8	1
450	39	0.965825	9.93057	0.356135	1000	10	0.8	0.2	0.8	1
450	40	0.752417	12.4347	0.189898	1000	10	0.8	0.2	0.8	1
450	41	0.767491	5.57438	0.781644	1000	10	0.8	0.2	0.8	1
450	42	0.893113	7.41209	0.594297	1000	10	0.8	0.2	0.8	1
450	43	0.793601	11.9695	0.215036	1000	10	0.8	0.2	0.8	1
450	44	0.813396	3.77531	0.925569	1000	10	0.8	0.2	0.8	1
450	45	0.806035	11.4424	0.246601	1000	10	0.8	0.2	0.8	1
450	46	0.83833	5.13512	0.822374	1000	10	0.8	0.2	0.8	1
450	47	0.77371	8.34958	0.499337	1000	10	0.8	0.2	0.8	1
450	48	0.775158	6.17754	0.722026	1000	10	0.8	0.2	0.8	1
450	49	0.785971	7.29575	0.606357	1000	10	0.8	0.2	0.8	1
450	50	0.851096	2.60485	0.977929	1000	10	0.8	0.2	0.8	1
450	51	0.780002	5.40894	0.797303	1000	10	0.8	0.2	0.8	1
450	52	0.825771	8.82567	0.453519	1000	10	0.8	0.2	0.8	1
450	53	0.807707	8.2675	0.50743	1000	10	0.8	0.2	0.8	1
450	54	0.69313	9.9481	0.354703	1000	10	0.8	0.2	0.8	1
450	55	0.851999	7.6101	0.573865	1000	10	0.8	0.2	0.8	1
450	56	0.771539	14.1398	0.117437	1000	10	0.8	0.2	0.8	1
450	57	0.866448	15.0301	0.0901126	1000	10	0.8	0.2	0.8	1
450	58	0.851506	6.21737	0.717981	1000	10	0.8	0.2	0.8	1
450	59	0.793706	5.27679	0.809543	1000	10	0.8	0.2	0.8	1
450	60	0.816035	1.85732	0.993528	1000	10	0.8	0.2	0.8	1
450	61	0.844748	16.2799	0.0612624	1000	10	0.8	0.2	0.8	1
450	62	0.79933	8.51403	0.483285	1000	10	0.8	0.2	0.8	1
450	63	0.836239	14.6496	0.101022	1000	10	0.8	0.2	0.8	1
450	64	0.873504	2.48573	0.981265	1000	10	0.8	0.2	0.8	1
450	65	0.750725	3.353	0.948642	1000	10	0.8	0.2	0.8	1
450	66	0.774747	3.99495	0.911745	1000	10	0.8	0.2	0.8	1
450	67	0.505651	5.5128	0.787514	1000	10	0.8	0.2	0.8	1
450	68	0.827981	9.13342	0.425051	1000	10	0.8	0.2	0.8	1
450	69	0.827543	4.70912	0.858892	1000	10	0.8	0.2	0.8	1
450	70	1.0857	17.0578	0.0478189	1000	10	0.8	0.2	0.8	1
450	71	0.825172	12.0896	0.208303	1000	10	0.8	0.2	0.8	1
450	72	0.772681	6.77836	0.660183	1000	10	0.8	0.2	0.8	1
450	73	0.827446	4.01446	0.910458	1000	10	0.8	0.2	0.8	1
450	74	0.814818	7.21883	0.614347	1000	10	0.8	0.2	0.8	1
450	75	1.04847	4.77722	0.85328	1000	10	0.8	0.2	0.8	1
450	76	0.86998	6.53994	0.684896	1000	10	0.8	0.2	0.8	1
450	77	0.775056	7.29912	0.606008	1000	10	0.8	0.2	0.8	1
450	78	0.826659	4.47692	0.87732	1000	10	0.8	0.2	0.8	1
450	79	0.770564	11.5527	0.239715	1000	10	0.8	0.2	0.8	1
450	80	0.807278	14.0131	0.121861	1000	10	0.8	0.2	0.8	1
450	81	0.781391	11.8218	0.223541	1000	10	0.8	0.2	0.8	1
450	82	0.844901	13.0847	0.158809	1000	10	0.8	0.2	0.8	1
450	83	0.779978	4.51649	0.87426	1000	10	0.8	0.2	0.8	1
450	84	0.855442	9.88851	0.359586	1000	10	0.8	0.2	0.8	1
450	85	0.904804	5.85069	0.754764	1000	10	0.8	0.2	0.8	1
450	86	0.817333	21.5844	0.0102936	1000	10	0.8	0.2	0.8	1
450	87	0.839033	8.99971	0.437301	1000	10	0.8	0.2	0.8	1
450	88	0.842644	4.19717	0.897963	1000	10	0.8	0.2	0.8	1
450	89	0.649498	8.3529	0.499011	1000	10	0.8	0.2	0.8	1
450	90	0.749762	6.69459	0.668882	1000	10	0.8	0.2	0.8	1
450	91	0.936038	14.9711	0.0917324	1000	10	0.8	0.2	0.8	1
450	92	0.694426	9.86598	0.361444	1000	10	0.8	0.2	0.8	1
450	93	0.781853	6.0827	0.731614	1000	10	0.8	0.2	0.8	1
450	94	0.804131	15.6793	0.0738881	1000	10	0.8	0.2	0.8	1
450	95	0.848856	8.98923	0.438269	1000	10	0.8	0.2	0.8	1
450	96	0.810895	10.0261	0.348378	1000	10	0.8	0.2	0.8	1
450	97	0.857879	8.73273	0.462303	1000	10	0.8	0.2	0.8	1
450	98	0.84844	7.56602	0.578401	1000	10	0.8	0.2	0.8	1
450	99	0.973651	4.83564	0.848394	1000	10	0.8	0.2	0.8	1
450	100	0.889875	6.83923	0.653853	1000	10	0.8	0.2	0.8	1
451	1	0.722989	20.5547	0.361916	1000	20	0.8	0.2	0.8	1
451	2	0.805587	16.0094	0.656647	1000	20	0.8	0.2	0.8	1
451	3	0.785191	21.78	0.29534	1000	20	0.8	0.2	0.8	1
451	4	0.78092	24.4787	0.178425	1000	20	0.8	0.2	0.8	1
451	5	0.837305	22.8349	0.24469	1000	20	0.8	0.2	0.8	1
451	6	0.730216	30.9589	0.0407937	1000	20	0.8	0.2	0.8	1
451	7	0.728007	20.664	0.355661	1000	20	0.8	0.2	0.8	1
451	8	0.762139	20.3851	0.37175	1000	20	0.8	0.2	0.8	1
451	9	0.828271	14.7057	0.741112	1000	20	0.8	0.2	0.8	1
451	10	0.770024	26.636	0.113421	1000	20	0.8	0.2	0.8	1
451	11	0.835985	15.7906	0.671204	1000	20	0.8	0.2	0.8	1
451	12	0.781335	15.4615	0.692849	1000	20	0.8	0.2	0.8	1
451	13	0.867242	12.9123	0.843032	1000	20	0.8	0.2	0.8	1
451	14	0.891577	20.3707	0.372592	1000	20	0.8	0.2	0.8	1
451	15	0.853718	21.5493	0.307255	1000	20	0.8	0.2	0.8	1
451	16	0.859281	22.6405	0.253545	1000	20	0.8	0.2	0.8	1
451	17	0.839286	22.4227	0.263728	1000	20	0.8	0.2	0.8	1
451	18	0.845386	7.88302	0.98781	1000	20	0.8	0.2	0.8	1
451	19	0.790456	14.7204	0.740196	1000	20	0.8	0.2	0.8	1
451	20	0.805613	27.0139	0.10433	1000	20	0.8	0.2	0.8	1
451	21	0.781671	11.8723	0.891009	1000	20	0.8	0.2	0.8	1
451	22	0.827328	13.5952	0.806757	1000	20	0.8	0.2	0.8	1
451	23	0.745015	34.7273	0.0150607	1000	20	0.8	0.2	0.8	1
451	24	0.830301	21.3292	0.318898	1000	20	0.8	0.2	0.8	1
451	25	0.81647	10.322	0.944551	1000	20	0.8	0.2	0.8	1
451	26	0.76116	29.3581	0.0605576	1000	20	0.8	0.2	0.8	1
451	27	0.725937	34.7396	0.0150098	1000	20	0.8	0.2	0.8	1
451	28	0.773327	19.3894	0.432122	1000	20	0.8	0.2	0.8	1
451	29	0.787771	18.5447	0.486375	1000	20	0.8	0.2	0.8	1
451	30	0.771142	29.1962	0.0629606	1000	20	0.8	0.2	0.8	1
451	31	0.770014	20.676	0.354979	1000	20	0.8	0.2	0.8	1
451	32	0.784286	20.6022	0.359192	1000	20	0.8	0.2	0.8	1
451	33	0.811494	20.664	0.35566	1000	20	0.8	0.2	0.8	1
451	34	0.806061	20.9178	0.341362	1000	20	0.8	0.2	0.8	1
451	35	0.883242	20.1904	0.383203	1000	20	0.8	0.2	0.8	1
451	36	0.757188	24.1195	0.191607	1000	20	0.8	0.2	0.8	1
451	37	0.788427	22.166	0.276074	1000	20	0.8	0.2	0.8	1
451	38	0.774731	15.4915	0.690889	1000	20	0.8	0.2	0.8	1
451	39	0.825844	14.9505	0.725736	1000	20	0.8	0.2	0.8	1
451	40	0.853939	21.4046	0.314881	1000	20	0.8	0.2	0.8	1
451	41	0.867831	19.3471	0.434779	1000	20	0.8	0.2	0.8	1
451	42	0.822406	20.8104	0.347369	1000	20	0.8	0.2	0.8	1
451	43	0.797398	12.7657	0.850348	1000	20	0.8	0.2	0.8	1
451	44	0.838664	11.9814	0.886419	1000	20	0.8	0.2	0.8	1
451	45	0.794621	5.90067	0.998154	1000	20	0.8	0.2	0.8	1
451	46	0.802591	16.3056	0.636799	1000	20	0.8	0.2	0.8	1
451	47	0.813054	15.9959	0.657553	1000	20	0.8	0.2	0.8	1
451	48	0.815196	25.0755	0.158072	1000	20	0.8	0.2	0.8	1
451	49	0.830834	19.5189	0.424029	1000	20	0.8	0.2	0.8	1
451	50	0.8296	15.6318	0.681683	1000	20	0.8	0.2	0.8	1
451	51	0.82077	17.8077	0.535313	1000	20	0.8	0.2	0.8	1
451	52	0.75851	10.2814	0.94566	1000	20	0.8	0.2	0.8	1
451	53	0.873013	12.396	0.86801	1000	20	0.8	0.2	0.8	1
451	54	0.742448	7.02849	0.99406	1000	20	0.8	0.2	0.8	1
451	55	0.760464	13.5792	0.807649	1000	20	0.8	0.2	0.8	1
451	56	0.76194	23.6715	0.209056	1000	20	0.8	0.2	0.8	1
451	57	0.784681	18.563	0.485174	1000	20	0.8	0.2	0.8	1
451	58	0.753304	20.2738	0.378276	1000	20	0.8	0.2	0.8	1
451	59	0.907304	19.555	0.42179	1000	20	0.8	0.2	0.8	1
451	60	0.822915	18.0048	0.522118	1000	20	0.8	0.2	0.8	1
451	61	0.793739	22.3688	0.266288	1000	20	0.8	0.2	0.8	1
451	62	0.801753	14.3356	0.76379	1000	20	0.8	0.2	0.8	1
451	63	0.908476	14.3388	0.763595	1000	20	0.8	0.2	0.8	1
451	64	0.902856	18.373	0.497665	1000	20	0.8	0.2	0.8	1
451	65	0.785673	7.91926	0.987465	1000	20	0.8	0.2	0.8	1
451	66	0.780603	21.5937	0.304941	1000	20	0.8	0.2	0.8	1
451	67	0.769184	15.8382	0.668045	1000	20	0.8	0.2	0.8	1
451	68	0.868756	20.8035	0.34776	1000	20	0.8	0.2	0.8	1
451	69	0.842213	21.7428	0.297244	1000	20	0.8	0.2	0.8	1
451	70	0.775349	19.8793	0.401875	1000	20	0.8	0.2	0.8	1
451	71	0.800159	16.7829	0.604573	1000	20	0.8	0.2	0.8	1
451	72	0.873107	17.7388	0.539945	1000	20	0.8	0.2	0.8	1
451	73	0.846256	23.2466	0.226653	1000	20	0.8	0.2	0.8	1
451	74	0.861019	22.4985	0.260152	1000	20	0.8	0.2	0.8	1
451	75	0.82133	8.95945	0.974147	1000	20	0.8	0.2	0.8	1
451	76	0.910338	34.6966	0.0151887	1000	20	0.8	0.2	0.8	1
451	77	0.745274	16.2761	0.638783	1000	20	0.8	0.2	0.8	1
451	78	0.745188	28.1516	0.0805542	1000	20	0.8	0.2	0.8	1
451	79	0.800084	16.4661	0.625986	1000	20	0.8	0.2	0.8	1
451	80	0.79476	34.7596	0.0149274	1000	20	0.8	0.2	0.8	1
451	81	0.822951	10.098	0.950487	1000	20	0.8	0.2	0.8	1
451	82	0.818485	17.5839	0.550373	1000	20	0.8	0.2	0.8	1
451	83	0.857377	8.91529	0.97486	1000	20	0.8	0.2	0.8	1
451	84	0.816115	15.5278	0.688517	1000	20	0.8	0.2	0.8	1
451	85	0.750341	16.1176	0.64942	1000	20	0.8	0.2	0.8	1
451	86	0.77809	23.3241	0.223368	1000	20	0.8	0.2	0.8	1
451	87	0.870567	41.7915	0.00189089	1000	20	0.8	0.2	0.8	1
451	88	0.77736	14.9454	0.726061	1000	20	0.8	0.2	0.8	1
451	89	0.862089	17.5012	0.55595	1000	20	0.8	0.2	0.8	1
451	90	0.839355	8.74867	0.977425	1000	20	0.8	0.2	0.8	1
451	91	0.868659	23.8451	0.20216	1000	20	0.8	0.2	0.8	1
451	92	0.769767	18.4562	0.492183	1000	20	0.8	0.2	0.8	1
451	93	0.724521	17.587	0.550163	1000	20	0.8	0.2	0.8	1
451	94	0.829987	18.3673	0.498042	1000	20	0.8	0.2	0.8	1
451	95	0.831883	17.9582	0.525234	1000	20	0.8	0.2	0.8	1
451	96	0.899678	14.96	0.725135	1000	20	0.8	0.2	0.8	1
451	97	0.764731	16.0637	0.653026	1000	20	0.8	0.2	0.8	1
451	98	0.80233	39.1141	0.00426941	1000	20	0.8	0.2	0.8	1
451	99	0.791388	30.3295	0.0477513	1000	20	0.8	0.2	0.8	1
451	100	0.730959	17.891	0.529733	1000	20	0.8	0.2	0.8	1
452	1	0.810659	97.2766	0.530182	1000	100	0.8	0.2	0.8	1
452	2	0.82791	83.6472	0.865454	1000	100	0.8	0.2	0.8	1
452	3	0.775507	93.8427	0.627587	1000	100	0.8	0.2	0.8	1
452	4	0.818906	136.401	0.00759172	1000	100	0.8	0.2	0.8	1
452	5	0.792829	109.069	0.229755	1000	100	0.8	0.2	0.8	1
452	6	0.765464	96.8533	0.542283	1000	100	0.8	0.2	0.8	1
452	7	0.803786	85.3478	0.834181	1000	100	0.8	0.2	0.8	1
452	8	0.753785	102.627	0.381353	1000	100	0.8	0.2	0.8	1
452	9	0.802969	110.124	0.209051	1000	100	0.8	0.2	0.8	1
452	10	0.803315	107.342	0.266305	1000	100	0.8	0.2	0.8	1
452	11	0.804163	111.73	0.179964	1000	100	0.8	0.2	0.8	1
452	12	0.810146	88.0657	0.77632	1000	100	0.8	0.2	0.8	1
452	13	0.761058	96.723	0.54601	1000	100	0.8	0.2	0.8	1
452	14	0.774223	119.702	0.0768998	1000	100	0.8	0.2	0.8	1
452	15	0.793004	95.5385	0.5798	1000	100	0.8	0.2	0.8	1
452	16	0.817314	89.742	0.736262	1000	100	0.8	0.2	0.8	1
452	17	0.794977	78.3389	0.937824	1000	100	0.8	0.2	0.8	1
452	18	0.807046	141.535	0.00326595	1000	100	0.8	0.2	0.8	1
452	19	0.785722	110.625	0.199673	1000	100	0.8	0.2	0.8	1
452	20	0.825877	112.92	0.160301	1000	100	0.8	0.2	0.8	1
452	21	0.78539	112.879	0.160951	1000	100	0.8	0.2	0.8	1
452	22	0.820246	133.498	0.0119158	1000	100	0.8	0.2	0.8	1
452	23	0.832795	91.1375	0.700751	1000	100	0.8	0.2	0.8	1
452	24	0.757362	90.3803	0.720243	1000	100	0.8	0.2	0.8	1
452	25	0.786195	98.0816	0.507194	1000	100	0.8	0.2	0.8	1
452	26	0.777555	76.3355	0.955886	1000	100	0.8	0.2	0.8	1
452	27	0.801809	86.0834	0.819449	1000	100	0.8	0.2	0.8	1
452	28	0.795231	107.97	0.252634	1000	100	0.8	0.2	0.8	1
452	29	0.82565	83.1988	0.873042	1000	100	0.8	0.2	0.8	1
452	30	0.764023	116.939	0.105322	1000	100	0.8	0.2	0.8	1
452	31	0.784627	107.026	0.273333	1000	100	0.8	0.2	0.8	1
452	32	0.805387	94.5239	0.608513	1000	100	0.8	0.2	0.8	1
452	33	0.811973	88.9386	0.75584	1000	100	0.8	0.2	0.8	1
452	34	0.819758	78.7162	0.933895	1000	100	0.8	0.2	0.8	1
452	35	0.782193	71.0001	0.984904	1000	100	0.8	0.2	0.8	1
452	36	0.823644	106.352	0.288686	1000	100	0.8	0.2	0.8	1
452	37	0.797935	81.8437	0.894289	1000	100	0.8	0.2	0.8	1
452	38	0.82764	118.156	0.0919304	1000	100	0.8	0.2	0.8	1
452	39	0.820728	96.8315	0.542906	1000	100	0.8	0.2	0.8	1
452	40	0.780853	77.2243	0.948438	1000	100	0.8	0.2	0.8	1
452	41	0.81976	110.863	0.195309	1000	100	0.8	0.2	0.8	1
452	42	0.83006	88.8776	0.757299	1000	100	0.8	0.2	0.8	1
452	43	0.797169	93.0023	0.650815	1000	100	0.8	0.2	0.8	1
452	44	0.77991	104.196	0.34084	1000	100	0.8	0.2	0.8	1
452	45	0.814652	92.4822	0.664985	1000	100	0.8	0.2	0.8	1
452	46	0.80502	92.632	0.660921	1000	100	0.8	0.2	0.8	1
452	47	0.759699	96.2382	0.559861	1000	100	0.8	0.2	0.8	1
452	48	0.807296	93.1294	0.647325	1000	100	0.8	0.2	0.8	1
452	49	0.809604	96.6012	0.54949	1000	100	0.8	0.2	0.8	1
452	50	0.808884	91.3167	0.696066	1000	100	0.8	0.2	0.8	1
452	51	0.797877	96.2114	0.560627	1000	100	0.8	0.2	0.8	1
452	52	0.751306	100.197	0.447452	1000	100	0.8	0.2	0.8	1
452	53	0.854672	118.115	0.0923512	1000	100	0.8	0.2	0.8	1
452	54	0.787414	84.3956	0.852176	1000	100	0.8	0.2	0.8	1
452	55	0.848096	108.946	0.232237	1000	100	0.8	0.2	0.8	1
452	56	0.788162	108.565	0.24007	1000	100	0.8	0.2	0.8	1
452	57	0.78461	109.112	0.228874	1000	100	0.8	0.2	0.8	1
452	58	0.801907	99.2045	0.475316	1000	100	0.8	0.2	0.8	1
452	59	0.769543	86.836	0.803651	1000	100	0.8	0.2	0.8	1
452	60	0.816291	106.209	0.292017	1000	100	0.8	0.2	0.8	1
452	61	0.792257	112.705	0.163729	1000	100	0.8	0.2	0.8	1
452	62	0.835169	103.035	0.370638	1000	100	0.8	0.2	0.8	1
452	63	0.801343	88.555	0.764945	1000	100	0.8	0.2	0.8	1
452	64	0.794499	111.911	0.176872	1000	100	0.8	0.2	0.8	1
452	65	0.808708	92.9304	0.652784	1000	100	0.8	0.2	0.8	1
452	66	0.79677	107.376	0.265551	1000	100	0.8	0.2	0.8	1
452	67	0.841528	115.729	0.120075	1000	100	0.8	0.2	0.8	1
452	68	0.799106	100.529	0.438247	1000	100	0.8	0.2	0.8	1
452	69	0.804637	77.8764	0.942406	1000	100	0.8	0.2	0.8	1
452	70	0.79655	128.055	0.0263122	1000	100	0.8	0.2	0.8	1
452	71	0.817564	84.3296	0.853378	1000	100	0.8	0.2	0.8	1
452	72	0.804218	109.301	0.225094	1000	100	0.8	0.2	0.8	1
452	73	0.77625	91.7117	0.685647	1000	100	0.8	0.2	0.8	1
452	74	0.819292	105.928	0.298584	1000	100	0.8	0.2	0.8	1
452	75	0.817359	89.4282	0.743989	1000	100	0.8	0.2	0.8	1
452	76	0.780299	105.579	0.306875	1000	100	0.8	0.2	0.8	1
452	77	0.801476	85.6217	0.828779	1000	100	0.8	0.2	0.8	1
452	78	0.768577	92.2578	0.671047	1000	100	0.8	0.2	0.8	1
452	79	0.796096	98.8153	0.486329	1000	100	0.8	0.2	0.8	1
452	80	0.811801	75.6925	0.960744	1000	100	0.8	0.2	0.8	1
452	81	0.76853	108.741	0.236446	1000	100	0.8	0.2	0.8	1
452	82	0.783788	102.798	0.376835	1000	100	0.8	0.2	0.8	1
452	83	0.811833	88.7636	0.760016	1000	100	0.8	0.2	0.8	1
452	84	0.785358	93.1763	0.646036	1000	100	0.8	0.2	0.8	1
452	85	0.823549	94.1841	0.618053	1000	100	0.8	0.2	0.8	1
452	86	0.833188	83.6902	0.864713	1000	100	0.8	0.2	0.8	1
452	87	0.749943	102.337	0.389045	1000	100	0.8	0.2	0.8	1
452	88	0.848754	89.1045	0.751854	1000	100	0.8	0.2	0.8	1
452	89	0.774599	79.8755	0.920707	1000	100	0.8	0.2	0.8	1
452	90	0.801821	94.9885	0.595402	1000	100	0.8	0.2	0.8	1
452	91	0.84486	76.6145	0.953642	1000	100	0.8	0.2	0.8	1
452	92	0.75434	101.611	0.40857	1000	100	0.8	0.2	0.8	1
452	93	0.803651	86.9676	0.800815	1000	100	0.8	0.2	0.8	1
452	94	0.786253	99.1099	0.477987	1000	100	0.8	0.2	0.8	1
452	95	0.840181	96.7835	0.544281	1000	100	0.8	0.2	0.8	1
452	96	0.772296	99.5027	0.466906	1000	100	0.8	0.2	0.8	1
452	97	0.778771	95.6457	0.576752	1000	100	0.8	0.2	0.8	1
452	98	0.785538	78.8335	0.932638	1000	100	0.8	0.2	0.8	1
452	99	0.788994	114.695	0.133901	1000	100	0.8	0.2	0.8	1
452	100	0.756223	83.1896	0.873194	1000	100	0.8	0.2	0.8	1
453	1	1.06083	3.48699	0.479859	1000	5	1	0.2	0.8	1
453	2	0.95388	2.04368	0.727726	1000	5	1	0.2	0.8	1
453	3	0.989278	3.70263	0.447744	1000	5	1	0.2	0.8	1
453	4	0.959027	5.54226	0.23604	1000	5	1	0.2	0.8	1
453	5	1.03576	2.59797	0.627183	1000	5	1	0.2	0.8	1
453	6	0.8497	1.41994	0.840722	1000	5	1	0.2	0.8	1
453	7	0.932282	3.19354	0.525975	1000	5	1	0.2	0.8	1
453	8	1.0642	2.56638	0.63279	1000	5	1	0.2	0.8	1
453	9	0.986215	3.79815	0.434012	1000	5	1	0.2	0.8	1
453	10	0.840197	3.94908	0.412941	1000	5	1	0.2	0.8	1
453	11	0.966629	2.90213	0.574335	1000	5	1	0.2	0.8	1
453	12	1.11365	3.26945	0.513788	1000	5	1	0.2	0.8	1
453	13	1.08068	2.29609	0.681481	1000	5	1	0.2	0.8	1
453	14	1.16422	9.90298	0.0420941	1000	5	1	0.2	0.8	1
453	15	1.35963	7.15528	0.127906	1000	5	1	0.2	0.8	1
453	16	1.11928	1.95207	0.744574	1000	5	1	0.2	0.8	1
453	17	0.895412	1.97281	0.740761	1000	5	1	0.2	0.8	1
453	18	1.01489	3.03525	0.551944	1000	5	1	0.2	0.8	1
453	19	0.987621	1.70946	0.788998	1000	5	1	0.2	0.8	1
453	20	0.89214	5.02039	0.285212	1000	5	1	0.2	0.8	1
453	21	0.831407	1.20701	0.876943	1000	5	1	0.2	0.8	1
453	22	1.01671	1.72208	0.786704	1000	5	1	0.2	0.8	1
453	23	0.82119	3.28324	0.511593	1000	5	1	0.2	0.8	1
453	24	0.515904	1.2397	0.871521	1000	5	1	0.2	0.8	1
453	25	0.824838	4.97894	0.289465	1000	5	1	0.2	0.8	1
453	26	0.899394	2.60561	0.625829	1000	5	1	0.2	0.8	1
453	27	0.828505	5.95902	0.20223	1000	5	1	0.2	0.8	1
453	28	1.0124	1.50943	0.824969	1000	5	1	0.2	0.8	1
453	29	1.15788	3.07133	0.545961	1000	5	1	0.2	0.8	1
453	30	0.839527	3.67228	0.45217	1000	5	1	0.2	0.8	1
453	31	1.51719	6.75154	0.149615	1000	5	1	0.2	0.8	1
453	32	1.07349	2.52211	0.640681	1000	5	1	0.2	0.8	1
453	33	1.01419	9.62556	0.0472302	1000	5	1	0.2	0.8	1
453	34	1.06886	1.18647	0.880321	1000	5	1	0.2	0.8	1
453	35	1.00778	2.76584	0.597744	1000	5	1	0.2	0.8	1
453	36	0.891649	3.07939	0.544629	1000	5	1	0.2	0.8	1
453	37	1.09493	0.689456	0.952623	1000	5	1	0.2	0.8	1
453	38	0.831511	3.84481	0.427415	1000	5	1	0.2	0.8	1
453	39	1.03848	1.99327	0.736996	1000	5	1	0.2	0.8	1
453	40	0.823284	0.927652	0.920561	1000	5	1	0.2	0.8	1
453	41	1.0159	5.91907	0.205274	1000	5	1	0.2	0.8	1
453	42	1.53505	2.39058	0.66433	1000	5	1	0.2	0.8	1
453	43	0.975308	2.26482	0.687182	1000	5	1	0.2	0.8	1
453	44	0.987232	0.809693	0.937144	1000	5	1	0.2	0.8	1
453	45	0.884443	2.90368	0.574071	1000	5	1	0.2	0.8	1
453	46	1.11839	1.87594	0.758563	1000	5	1	0.2	0.8	1
453	47	0.864524	5.31247	0.256712	1000	5	1	0.2	0.8	1
453	48	1.03923	8.29449	0.0813672	1000	5	1	0.2	0.8	1
453	49	1.0295	3.37145	0.497691	1000	5	1	0.2	0.8	1
453	50	1.07936	2.96607	0.56352	1000	5	1	0.2	0.8	1
453	51	0.911157	3.2323	0.51973	1000	5	1	0.2	0.8	1
453	52	1.39866	1.4207	0.84059	1000	5	1	0.2	0.8	1
453	53	1.05846	1.96989	0.741296	1000	5	1	0.2	0.8	1
453	54	0.894542	2.87623	0.578747	1000	5	1	0.2	0.8	1
453	55	1.17483	2.27704	0.684952	1000	5	1	0.2	0.8	1
453	56	0.896954	4.71103	0.318253	1000	5	1	0.2	0.8	1
453	57	1.28388	4.92461	0.295121	1000	5	1	0.2	0.8	1
453	58	0.451036	5.04075	0.283141	1000	5	1	0.2	0.8	1
453	59	0.823474	5.71908	0.221133	1000	5	1	0.2	0.8	1
453	60	0.897478	6.03131	0.196822	1000	5	1	0.2	0.8	1
453	61	0.898832	6.31355	0.176924	1000	5	1	0.2	0.8	1
453	62	1.00649	0.0947708	0.998912	1000	5	1	0.2	0.8	1
453	63	0.8454	2.8477	0.583628	1000	5	1	0.2	0.8	1
453	64	0.983454	7.81098	0.0987529	1000	5	1	0.2	0.8	1
453	65	0.883363	7.5653	0.108864	1000	5	1	0.2	0.8	1
453	66	0.978426	2.91843	0.571568	1000	5	1	0.2	0.8	1
453	67	1.01393	2.95408	0.565539	1000	5	1	0.2	0.8	1
453	68	0.981876	6.9474	0.138694	1000	5	1	0.2	0.8	1
453	69	1.16557	9.19091	0.0565008	1000	5	1	0.2	0.8	1
453	70	1.04644	5.26729	0.260955	1000	5	1	0.2	0.8	1
453	71	0.912165	3.3275	0.504588	1000	5	1	0.2	0.8	1
453	72	1.14893	6.50574	0.164429	1000	5	1	0.2	0.8	1
453	73	1.21743	5.51793	0.238158	1000	5	1	0.2	0.8	1
453	74	0.96219	1.19427	0.87904	1000	5	1	0.2	0.8	1
453	75	1.00143	3.1178	0.538309	1000	5	1	0.2	0.8	1
453	76	1.04701	1.58149	0.812114	1000	5	1	0.2	0.8	1
453	77	0.994901	2.58983	0.628627	1000	5	1	0.2	0.8	1
453	78	1.08634	2.60318	0.62626	1000	5	1	0.2	0.8	1
453	79	1.07581	0.260775	0.992204	1000	5	1	0.2	0.8	1
453	80	1.21387	1.78046	0.776056	1000	5	1	0.2	0.8	1
453	81	1.07245	9.30908	0.0538216	1000	5	1	0.2	0.8	1
453	82	1.00901	2.67612	0.613401	1000	5	1	0.2	0.8	1
453	83	0.871597	5.07156	0.280034	1000	5	1	0.2	0.8	1
453	84	0.940717	4.19672	0.380037	1000	5	1	0.2	0.8	1
453	85	1.05947	4.68721	0.320923	1000	5	1	0.2	0.8	1
453	86	1.08413	3.3614	0.499264	1000	5	1	0.2	0.8	1
453	87	1.102	2.29141	0.682333	1000	5	1	0.2	0.8	1
453	88	0.959666	3.70818	0.446938	1000	5	1	0.2	0.8	1
453	89	1.09902	8.02879	0.0905292	1000	5	1	0.2	0.8	1
453	90	1.12918	4.66181	0.323789	1000	5	1	0.2	0.8	1
453	91	1.31525	0.826536	0.934856	1000	5	1	0.2	0.8	1
453	92	1.24492	1.45494	0.834593	1000	5	1	0.2	0.8	1
453	93	1.12873	7.01143	0.135286	1000	5	1	0.2	0.8	1
453	94	0.85889	5.61877	0.229485	1000	5	1	0.2	0.8	1
453	95	0.696673	1.90793	0.752688	1000	5	1	0.2	0.8	1
453	96	1.03932	5.22427	0.26505	1000	5	1	0.2	0.8	1
453	97	0.992775	2.74788	0.600862	1000	5	1	0.2	0.8	1
453	98	1.07268	2.28893	0.682785	1000	5	1	0.2	0.8	1
453	99	0.813804	5.77099	0.216916	1000	5	1	0.2	0.8	1
453	100	1.02399	4.09274	0.393601	1000	5	1	0.2	0.8	1
454	1	1.02537	7.18587	0.617775	1000	10	1	0.2	0.8	1
454	2	0.96705	10.5369	0.308792	1000	10	1	0.2	0.8	1
454	3	1.03219	5.57139	0.78193	1000	10	1	0.2	0.8	1
454	4	1.02607	12.2378	0.200235	1000	10	1	0.2	0.8	1
454	5	1.12351	7.71645	0.562955	1000	10	1	0.2	0.8	1
454	6	1.05835	11.1812	0.263496	1000	10	1	0.2	0.8	1
454	7	0.985292	3.49617	0.941347	1000	10	1	0.2	0.8	1
454	8	1.06646	10.1881	0.335477	1000	10	1	0.2	0.8	1
454	9	1.03094	6.14808	0.725011	1000	10	1	0.2	0.8	1
454	10	1.03603	9.69662	0.375599	1000	10	1	0.2	0.8	1
454	11	1.00656	6.75776	0.662323	1000	10	1	0.2	0.8	1
454	12	0.953808	7.09715	0.627006	1000	10	1	0.2	0.8	1
454	13	1.03383	9.78097	0.368506	1000	10	1	0.2	0.8	1
454	14	1.01432	9.15238	0.423329	1000	10	1	0.2	0.8	1
454	15	0.940557	7.07304	0.629515	1000	10	1	0.2	0.8	1
454	16	1.32066	12.1286	0.206156	1000	10	1	0.2	0.8	1
454	17	0.89824	8.58497	0.476432	1000	10	1	0.2	0.8	1
454	18	0.958705	6.05656	0.734245	1000	10	1	0.2	0.8	1
454	19	0.930141	13.4729	0.142347	1000	10	1	0.2	0.8	1
454	20	0.894121	11.0043	0.275418	1000	10	1	0.2	0.8	1
454	21	0.966378	4.2921	0.891157	1000	10	1	0.2	0.8	1
454	22	0.972288	10.6512	0.300379	1000	10	1	0.2	0.8	1
454	23	1.09314	9.49133	0.393209	1000	10	1	0.2	0.8	1
454	24	0.941886	10.2704	0.329039	1000	10	1	0.2	0.8	1
454	25	1.0235	8.67634	0.467671	1000	10	1	0.2	0.8	1
454	26	1.04551	2.94326	0.966502	1000	10	1	0.2	0.8	1
454	27	1.41469	9.64335	0.380121	1000	10	1	0.2	0.8	1
454	28	0.991443	3.31316	0.950575	1000	10	1	0.2	0.8	1
454	29	0.968482	4.49984	0.875552	1000	10	1	0.2	0.8	1
454	30	1.01616	2.22354	0.987419	1000	10	1	0.2	0.8	1
454	31	1.05013	4.62686	0.865548	1000	10	1	0.2	0.8	1
454	32	1.04737	9.57051	0.38636	1000	10	1	0.2	0.8	1
454	33	1.01712	11.2692	0.257704	1000	10	1	0.2	0.8	1
454	34	0.961431	10.3687	0.32147	1000	10	1	0.2	0.8	1
454	35	1.03865	11.8606	0.221284	1000	10	1	0.2	0.8	1
454	36	0.85926	19.4773	0.0214267	1000	10	1	0.2	0.8	1
454	37	0.923472	6.8576	0.651943	1000	10	1	0.2	0.8	1
454	38	1.09581	19.3183	0.0226183	1000	10	1	0.2	0.8	1
454	39	1.17489	10.0204	0.348838	1000	10	1	0.2	0.8	1
454	40	1.10816	10.6763	0.298549	1000	10	1	0.2	0.8	1
454	41	1.05975	11.3437	0.252887	1000	10	1	0.2	0.8	1
454	42	1.18087	6.87682	0.649943	1000	10	1	0.2	0.8	1
454	43	0.867457	13.9153	0.12537	1000	10	1	0.2	0.8	1
454	44	1.0368	8.41198	0.49322	1000	10	1	0.2	0.8	1
454	45	0.923295	7.31462	0.604399	1000	10	1	0.2	0.8	1
454	46	1.03129	7.70918	0.563698	1000	10	1	0.2	0.8	1
454	47	1.10429	3.17868	0.956787	1000	10	1	0.2	0.8	1
454	48	0.965104	7.02715	0.634293	1000	10	1	0.2	0.8	1
454	49	0.952963	7.91071	0.543169	1000	10	1	0.2	0.8	1
454	50	1.07775	7.3901	0.596574	1000	10	1	0.2	0.8	1
454	51	1.10041	9.43957	0.397726	1000	10	1	0.2	0.8	1
454	52	1.08019	8.30826	0.503405	1000	10	1	0.2	0.8	1
454	53	1.078	4.87991	0.844649	1000	10	1	0.2	0.8	1
454	54	0.964344	7.79737	0.554688	1000	10	1	0.2	0.8	1
454	55	0.950174	9.44527	0.397227	1000	10	1	0.2	0.8	1
454	56	1.08927	10.7856	0.290689	1000	10	1	0.2	0.8	1
454	57	0.86907	5.85866	0.753976	1000	10	1	0.2	0.8	1
454	58	1.01255	7.49832	0.585382	1000	10	1	0.2	0.8	1
454	59	0.910195	12.5468	0.184209	1000	10	1	0.2	0.8	1
454	60	1.03204	4.27334	0.892519	1000	10	1	0.2	0.8	1
454	61	0.926648	9.93628	0.355669	1000	10	1	0.2	0.8	1
454	62	0.98609	8.95871	0.441094	1000	10	1	0.2	0.8	1
454	63	0.966734	13.9206	0.125179	1000	10	1	0.2	0.8	1
454	64	0.921104	2.03621	0.990882	1000	10	1	0.2	0.8	1
454	65	0.996583	13.0629	0.159782	1000	10	1	0.2	0.8	1
454	66	0.994715	10.3235	0.32494	1000	10	1	0.2	0.8	1
454	67	1.04589	4.45853	0.878731	1000	10	1	0.2	0.8	1
454	68	1.24548	4.06367	0.907172	1000	10	1	0.2	0.8	1
454	69	1.04456	4.28201	0.89189	1000	10	1	0.2	0.8	1
454	70	0.896418	12.5063	0.186245	1000	10	1	0.2	0.8	1
454	71	1.07574	10.0156	0.349221	1000	10	1	0.2	0.8	1
454	72	1.05686	7.72189	0.562397	1000	10	1	0.2	0.8	1
454	73	1.09308	12.3053	0.19664	1000	10	1	0.2	0.8	1
454	74	1.00208	10.448	0.31545	1000	10	1	0.2	0.8	1
454	75	1.09036	5.98851	0.741068	1000	10	1	0.2	0.8	1
454	76	1.00751	10.8257	0.287846	1000	10	1	0.2	0.8	1
454	77	1.07528	11.1525	0.265397	1000	10	1	0.2	0.8	1
454	78	1.04771	12.3744	0.193015	1000	10	1	0.2	0.8	1
454	79	0.997164	4.42626	0.881188	1000	10	1	0.2	0.8	1
454	80	1.02939	9.2503	0.414497	1000	10	1	0.2	0.8	1
454	81	1.15402	13.5276	0.140148	1000	10	1	0.2	0.8	1
454	82	0.976447	6.28119	0.711479	1000	10	1	0.2	0.8	1
454	83	0.950899	10.4255	0.317149	1000	10	1	0.2	0.8	1
454	84	0.880743	7.16767	0.619667	1000	10	1	0.2	0.8	1
454	85	1.05224	6.36349	0.70306	1000	10	1	0.2	0.8	1
454	86	0.964887	17.4197	0.0425357	1000	10	1	0.2	0.8	1
454	87	0.958268	9.70993	0.374474	1000	10	1	0.2	0.8	1
454	88	1.04803	12.0586	0.210026	1000	10	1	0.2	0.8	1
454	89	1.02776	6.40893	0.698395	1000	10	1	0.2	0.8	1
454	90	0.98436	12.159	0.204492	1000	10	1	0.2	0.8	1
454	91	1.00043	7.06994	0.629838	1000	10	1	0.2	0.8	1
454	92	0.930176	10.8626	0.285241	1000	10	1	0.2	0.8	1
454	93	0.922877	6.73108	0.665094	1000	10	1	0.2	0.8	1
454	94	1.04452	9.10322	0.427801	1000	10	1	0.2	0.8	1
454	95	1.03724	13.6736	0.13442	1000	10	1	0.2	0.8	1
454	96	1.01256	7.41714	0.593774	1000	10	1	0.2	0.8	1
454	97	0.975142	5.31291	0.806223	1000	10	1	0.2	0.8	1
454	98	0.911091	9.0895	0.429054	1000	10	1	0.2	0.8	1
454	99	0.843313	10.3013	0.326648	1000	10	1	0.2	0.8	1
454	100	1.07581	7.72419	0.562163	1000	10	1	0.2	0.8	1
455	1	1.03755	18.4833	0.490402	1000	20	1	0.2	0.8	1
455	2	1.12339	15.3562	0.699702	1000	20	1	0.2	0.8	1
455	3	0.979299	21.145	0.328842	1000	20	1	0.2	0.8	1
455	4	0.949972	9.91817	0.954936	1000	20	1	0.2	0.8	1
455	5	1.00041	18.439	0.493317	1000	20	1	0.2	0.8	1
455	6	1.01002	30.3133	0.047944	1000	20	1	0.2	0.8	1
455	7	1.20286	17.605	0.548951	1000	20	1	0.2	0.8	1
455	8	0.959508	22.4863	0.260728	1000	20	1	0.2	0.8	1
455	9	0.875105	27.4182	0.095283	1000	20	1	0.2	0.8	1
455	10	0.979196	30.172	0.0496499	1000	20	1	0.2	0.8	1
455	11	0.897475	16.2134	0.642997	1000	20	1	0.2	0.8	1
455	12	0.916533	28.1947	0.0797517	1000	20	1	0.2	0.8	1
455	13	1.04161	17.5766	0.550867	1000	20	1	0.2	0.8	1
455	14	1.04401	20.9995	0.336827	1000	20	1	0.2	0.8	1
455	15	1.00464	18.5861	0.483664	1000	20	1	0.2	0.8	1
455	16	1.02659	31.5643	0.034971	1000	20	1	0.2	0.8	1
455	17	0.990902	13.5652	0.808423	1000	20	1	0.2	0.8	1
455	18	0.985343	18.1964	0.509355	1000	20	1	0.2	0.8	1
455	19	0.96328	30.6467	0.044124	1000	20	1	0.2	0.8	1
455	20	1.0116	16.4812	0.624972	1000	20	1	0.2	0.8	1
455	21	1.09152	21.5951	0.304866	1000	20	1	0.2	0.8	1
455	22	0.984028	18.1939	0.509521	1000	20	1	0.2	0.8	1
455	23	1.04494	27.9294	0.0847976	1000	20	1	0.2	0.8	1
455	24	0.960842	16.9949	0.590212	1000	20	1	0.2	0.8	1
455	25	1.03192	9.27014	0.968718	1000	20	1	0.2	0.8	1
455	26	0.999179	10.9934	0.92406	1000	20	1	0.2	0.8	1
455	27	0.999014	29.9336	0.0526502	1000	20	1	0.2	0.8	1
455	28	0.988934	19.9501	0.397586	1000	20	1	0.2	0.8	1
455	29	1.02685	13.5143	0.811232	1000	20	1	0.2	0.8	1
455	30	0.972818	24.5542	0.175744	1000	20	1	0.2	0.8	1
455	31	0.878345	23.1427	0.231116	1000	20	1	0.2	0.8	1
455	32	1.02983	13.0799	0.834454	1000	20	1	0.2	0.8	1
455	33	1.05618	14.012	0.782992	1000	20	1	0.2	0.8	1
455	34	0.938323	25.7988	0.135894	1000	20	1	0.2	0.8	1
455	35	0.894108	23.0783	0.233911	1000	20	1	0.2	0.8	1
455	36	0.986944	4.70641	0.999635	1000	20	1	0.2	0.8	1
455	37	1.05187	21.383	0.316031	1000	20	1	0.2	0.8	1
455	38	1.03737	15.574	0.685483	1000	20	1	0.2	0.8	1
455	39	1.01821	12.8138	0.847963	1000	20	1	0.2	0.8	1
455	40	0.792897	12.9234	0.842467	1000	20	1	0.2	0.8	1
455	41	1.04377	19.6052	0.418674	1000	20	1	0.2	0.8	1
455	42	1.0437	21.4382	0.313102	1000	20	1	0.2	0.8	1
455	43	0.995189	21.7423	0.297267	1000	20	1	0.2	0.8	1
455	44	1.02823	15.8828	0.665083	1000	20	1	0.2	0.8	1
455	45	0.96683	21.9716	0.285673	1000	20	1	0.2	0.8	1
455	46	1.0397	21.1445	0.32887	1000	20	1	0.2	0.8	1
455	47	1.03688	17.1152	0.582064	1000	20	1	0.2	0.8	1
455	48	0.864572	21.0578	0.333614	1000	20	1	0.2	0.8	1
455	49	0.943473	15.8512	0.667183	1000	20	1	0.2	0.8	1
455	50	1.01562	14.5525	0.750585	1000	20	1	0.2	0.8	1
455	51	1.00609	17.3448	0.566523	1000	20	1	0.2	0.8	1
455	52	1.08739	16.6886	0.610954	1000	20	1	0.2	0.8	1
455	53	1.04836	12.0934	0.881594	1000	20	1	0.2	0.8	1
455	54	0.967935	21.033	0.334981	1000	20	1	0.2	0.8	1
455	55	1.05543	19.4519	0.428209	1000	20	1	0.2	0.8	1
455	56	0.968597	22.898	0.241866	1000	20	1	0.2	0.8	1
455	57	1.01687	22.2788	0.270603	1000	20	1	0.2	0.8	1
455	58	0.969487	23.4159	0.219519	1000	20	1	0.2	0.8	1
455	59	1.00164	12.0671	0.882736	1000	20	1	0.2	0.8	1
455	60	1.01191	18.9368	0.460898	1000	20	1	0.2	0.8	1
455	61	1.06277	17.6678	0.544722	1000	20	1	0.2	0.8	1
455	62	1.13245	21.156	0.328246	1000	20	1	0.2	0.8	1
455	63	0.988418	11.7537	0.895882	1000	20	1	0.2	0.8	1
455	64	0.963071	17.1624	0.578866	1000	20	1	0.2	0.8	1
455	65	0.965391	36.9163	0.00812841	1000	20	1	0.2	0.8	1
455	66	1.01677	27.9247	0.0848889	1000	20	1	0.2	0.8	1
455	67	1.03889	17.3511	0.566094	1000	20	1	0.2	0.8	1
455	68	1.01643	9.58329	0.962488	1000	20	1	0.2	0.8	1
455	69	1.00602	15.6797	0.678532	1000	20	1	0.2	0.8	1
455	70	0.958705	27.407	0.0955236	1000	20	1	0.2	0.8	1
455	71	0.947205	10.6075	0.936336	1000	20	1	0.2	0.8	1
455	72	0.967625	7.57107	0.990491	1000	20	1	0.2	0.8	1
455	73	1.00459	17.314	0.568605	1000	20	1	0.2	0.8	1
455	74	0.994478	23.3506	0.222252	1000	20	1	0.2	0.8	1
455	75	1.12222	17.9944	0.52281	1000	20	1	0.2	0.8	1
455	76	1.09104	17.6817	0.543783	1000	20	1	0.2	0.8	1
455	77	0.977362	19.2482	0.44102	1000	20	1	0.2	0.8	1
455	78	1.02417	18.5014	0.489212	1000	20	1	0.2	0.8	1
455	79	0.948863	13.363	0.819479	1000	20	1	0.2	0.8	1
455	80	0.985234	13.6868	0.801636	1000	20	1	0.2	0.8	1
455	81	0.99354	21.4035	0.314939	1000	20	1	0.2	0.8	1
455	82	1.03705	15.9112	0.663197	1000	20	1	0.2	0.8	1
455	83	0.986832	12.7431	0.851459	1000	20	1	0.2	0.8	1
455	84	0.934847	19.7286	0.411073	1000	20	1	0.2	0.8	1
455	85	0.963712	21.8939	0.289567	1000	20	1	0.2	0.8	1
455	86	0.977912	14.136	0.775705	1000	20	1	0.2	0.8	1
455	87	1.02971	19.7518	0.409652	1000	20	1	0.2	0.8	1
455	88	1.07435	15.5388	0.687792	1000	20	1	0.2	0.8	1
455	89	1.04254	17.3873	0.563646	1000	20	1	0.2	0.8	1
455	90	1.07226	21.3519	0.317688	1000	20	1	0.2	0.8	1
455	91	0.962087	23.0767	0.233979	1000	20	1	0.2	0.8	1
455	92	0.95143	15.5972	0.683961	1000	20	1	0.2	0.8	1
455	93	1.05998	28.1459	0.0806601	1000	20	1	0.2	0.8	1
455	94	1.051	21.1677	0.327607	1000	20	1	0.2	0.8	1
455	95	1.10524	19.6174	0.41792	1000	20	1	0.2	0.8	1
455	96	0.983776	18.9083	0.462734	1000	20	1	0.2	0.8	1
455	97	0.977943	26.6078	0.114127	1000	20	1	0.2	0.8	1
455	98	0.987031	36.5453	0.00904031	1000	20	1	0.2	0.8	1
455	99	0.917167	17.8276	0.533983	1000	20	1	0.2	0.8	1
455	100	1.07238	18.3802	0.497191	1000	20	1	0.2	0.8	1
456	1	0.972864	103.374	0.361805	1000	100	1	0.2	0.8	1
456	2	0.99653	79.9785	0.919451	1000	100	1	0.2	0.8	1
456	3	0.987421	98.9598	0.482236	1000	100	1	0.2	0.8	1
456	4	0.99876	77.2234	0.948447	1000	100	1	0.2	0.8	1
456	5	1.04119	89.2951	0.747236	1000	100	1	0.2	0.8	1
456	6	1.04656	100.239	0.446279	1000	100	1	0.2	0.8	1
456	7	0.987526	80.77	0.909342	1000	100	1	0.2	0.8	1
456	8	0.99809	72.3959	0.979537	1000	100	1	0.2	0.8	1
456	9	0.983998	103.185	0.366712	1000	100	1	0.2	0.8	1
456	10	0.940767	104.26	0.339228	1000	100	1	0.2	0.8	1
456	11	1.02479	107.903	0.254064	1000	100	1	0.2	0.8	1
456	12	1.01583	90.8695	0.707706	1000	100	1	0.2	0.8	1
456	13	0.981177	100.48	0.439595	1000	100	1	0.2	0.8	1
456	14	1.00183	78.5341	0.935813	1000	100	1	0.2	0.8	1
456	15	0.969851	99.6689	0.462235	1000	100	1	0.2	0.8	1
456	16	1.02332	92.269	0.670744	1000	100	1	0.2	0.8	1
456	17	1.03922	96.9763	0.538768	1000	100	1	0.2	0.8	1
456	18	1.02695	90.6244	0.714015	1000	100	1	0.2	0.8	1
456	19	0.996646	118.392	0.089496	1000	100	1	0.2	0.8	1
456	20	1.00032	101.209	0.419506	1000	100	1	0.2	0.8	1
456	21	0.99655	90.5006	0.717181	1000	100	1	0.2	0.8	1
456	22	1.05114	135.442	0.00882897	1000	100	1	0.2	0.8	1
456	23	1.00246	95.6705	0.576045	1000	100	1	0.2	0.8	1
456	24	0.991472	99.1787	0.476043	1000	100	1	0.2	0.8	1
456	25	0.992143	103.147	0.367706	1000	100	1	0.2	0.8	1
456	26	0.986489	100.945	0.426761	1000	100	1	0.2	0.8	1
456	27	1.01533	74.9406	0.965894	1000	100	1	0.2	0.8	1
456	28	0.999545	65.1455	0.996571	1000	100	1	0.2	0.8	1
456	29	0.951578	108.673	0.237849	1000	100	1	0.2	0.8	1
456	30	1.03052	75.4782	0.962269	1000	100	1	0.2	0.8	1
456	31	0.971483	83.9029	0.861005	1000	100	1	0.2	0.8	1
456	32	0.983146	124.712	0.0412904	1000	100	1	0.2	0.8	1
456	33	1.01285	93.8211	0.628189	1000	100	1	0.2	0.8	1
456	34	1.0072	81.039	0.905717	1000	100	1	0.2	0.8	1
456	35	0.991612	81.8838	0.893695	1000	100	1	0.2	0.8	1
456	36	0.997682	115.915	0.117715	1000	100	1	0.2	0.8	1
456	37	1.00263	94.6841	0.604001	1000	100	1	0.2	0.8	1
456	38	0.997888	102.411	0.387076	1000	100	1	0.2	0.8	1
456	39	1.00249	109.198	0.227159	1000	100	1	0.2	0.8	1
456	40	1.00528	78.0904	0.940318	1000	100	1	0.2	0.8	1
456	41	1.01314	83.1563	0.873747	1000	100	1	0.2	0.8	1
456	42	1.07096	104.413	0.335386	1000	100	1	0.2	0.8	1
456	43	1.00603	106.45	0.286438	1000	100	1	0.2	0.8	1
456	44	1.03638	106.169	0.292944	1000	100	1	0.2	0.8	1
456	45	1.00386	94.7112	0.603238	1000	100	1	0.2	0.8	1
456	46	1.02127	84.4688	0.850837	1000	100	1	0.2	0.8	1
456	47	0.966856	107.436	0.264236	1000	100	1	0.2	0.8	1
456	48	0.998347	99.8743	0.456475	1000	100	1	0.2	0.8	1
456	49	0.992954	89.2682	0.74789	1000	100	1	0.2	0.8	1
456	50	0.980945	93.2771	0.64326	1000	100	1	0.2	0.8	1
456	51	0.995668	126.19	0.033952	1000	100	1	0.2	0.8	1
456	52	0.980181	80.2563	0.915998	1000	100	1	0.2	0.8	1
456	53	1.00604	104.227	0.340045	1000	100	1	0.2	0.8	1
456	54	0.982076	94.2604	0.615915	1000	100	1	0.2	0.8	1
456	55	0.996901	74.3092	0.969801	1000	100	1	0.2	0.8	1
456	56	1.03848	90.9664	0.705199	1000	100	1	0.2	0.8	1
456	57	0.989555	94.598	0.606428	1000	100	1	0.2	0.8	1
456	58	1.00957	98.058	0.507866	1000	100	1	0.2	0.8	1
456	59	1.01164	85.9738	0.82169	1000	100	1	0.2	0.8	1
456	60	1.03124	112.655	0.164539	1000	100	1	0.2	0.8	1
456	61	0.987588	85.5459	0.830284	1000	100	1	0.2	0.8	1
456	62	1.00559	90.7698	0.71028	1000	100	1	0.2	0.8	1
456	63	0.98097	91.6627	0.686944	1000	100	1	0.2	0.8	1
456	64	1.00335	89.5856	0.740126	1000	100	1	0.2	0.8	1
456	65	1.01437	92.5934	0.661971	1000	100	1	0.2	0.8	1
456	66	0.993821	86.9041	0.802187	1000	100	1	0.2	0.8	1
456	67	0.997532	106.811	0.278195	1000	100	1	0.2	0.8	1
456	68	0.998057	94.3076	0.614591	1000	100	1	0.2	0.8	1
456	69	1.01287	95.0864	0.592632	1000	100	1	0.2	0.8	1
456	70	0.962207	86.8488	0.803377	1000	100	1	0.2	0.8	1
456	71	1.03091	100.199	0.447394	1000	100	1	0.2	0.8	1
456	72	1.00294	105.123	0.317871	1000	100	1	0.2	0.8	1
456	73	0.980323	67.0436	0.994237	1000	100	1	0.2	0.8	1
456	74	0.986817	81.6212	0.897536	1000	100	1	0.2	0.8	1
456	75	1.01121	107.977	0.252476	1000	100	1	0.2	0.8	1
456	76	1.01054	80.0774	0.918234	1000	100	1	0.2	0.8	1
456	77	1.03492	95.2244	0.58872	1000	100	1	0.2	0.8	1
456	78	1.03692	86.8538	0.803268	1000	100	1	0.2	0.8	1
456	79	0.983979	133.289	0.0123011	1000	100	1	0.2	0.8	1
456	80	1.03279	85.183	0.837384	1000	100	1	0.2	0.8	1
456	81	0.987144	89.5122	0.741931	1000	100	1	0.2	0.8	1
456	82	1.01218	99.6797	0.461932	1000	100	1	0.2	0.8	1
456	83	1.01673	94.5197	0.608632	1000	100	1	0.2	0.8	1
456	84	1.00385	90.3726	0.720437	1000	100	1	0.2	0.8	1
456	85	0.919746	101.568	0.409732	1000	100	1	0.2	0.8	1
456	86	1.02094	84.2951	0.854005	1000	100	1	0.2	0.8	1
456	87	0.976764	92.2159	0.672175	1000	100	1	0.2	0.8	1
456	88	1.04224	94.3473	0.613475	1000	100	1	0.2	0.8	1
456	89	1.01491	92.0389	0.676923	1000	100	1	0.2	0.8	1
456	90	1.02835	75.7978	0.959979	1000	100	1	0.2	0.8	1
456	91	0.999717	117.585	0.0980345	1000	100	1	0.2	0.8	1
456	92	0.969663	92.8035	0.65625	1000	100	1	0.2	0.8	1
456	93	1.0441	90.409	0.719513	1000	100	1	0.2	0.8	1
456	94	1.04053	95.8636	0.570546	1000	100	1	0.2	0.8	1
456	95	1.02376	95.6532	0.576538	1000	100	1	0.2	0.8	1
456	96	1.0597	86.2332	0.816363	1000	100	1	0.2	0.8	1
456	97	1.00648	108.717	0.236925	1000	100	1	0.2	0.8	1
456	98	0.936945	119.265	0.0809341	1000	100	1	0.2	0.8	1
456	99	1.005	94.8132	0.60036	1000	100	1	0.2	0.8	1
456	100	0.931077	123.351	0.0492094	1000	100	1	0.2	0.8	1
457	1	-0.00248793	1.96308	0.742549	1000	5	0	0.5	0.8	1
457	2	-0.13151	3.53674	0.472315	1000	5	0	0.5	0.8	1
457	3	0.186642	4.79351	0.309149	1000	5	0	0.5	0.8	1
457	4	-0.0148304	4.97018	0.290371	1000	5	0	0.5	0.8	1
457	5	0.00966356	1.82949	0.767083	1000	5	0	0.5	0.8	1
457	6	-0.0637114	1.1195	0.891167	1000	5	0	0.5	0.8	1
457	7	0.0630309	4.06794	0.396889	1000	5	0	0.5	0.8	1
457	8	0.0514532	0.483659	0.975072	1000	5	0	0.5	0.8	1
457	9	-0.0947515	1.69471	0.791679	1000	5	0	0.5	0.8	1
457	10	0.00564557	1.47512	0.83104	1000	5	0	0.5	0.8	1
457	11	0.13953	0.555492	0.967879	1000	5	0	0.5	0.8	1
457	12	0.0630691	2.05621	0.725421	1000	5	0	0.5	0.8	1
457	13	0.352041	4.83145	0.305033	1000	5	0	0.5	0.8	1
457	14	-0.04475	3.24153	0.518249	1000	5	0	0.5	0.8	1
457	15	0.00275432	4.06044	0.397888	1000	5	0	0.5	0.8	1
457	16	0.0154492	7.77227	0.100286	1000	5	0	0.5	0.8	1
457	17	-0.0346393	3.25044	0.516823	1000	5	0	0.5	0.8	1
457	18	0.118756	7.16787	0.127278	1000	5	0	0.5	0.8	1
457	19	-0.078034	12.5586	0.0136463	1000	5	0	0.5	0.8	1
457	20	-0.00228605	7.81053	0.0987706	1000	5	0	0.5	0.8	1
457	21	-0.448605	3.02759	0.553219	1000	5	0	0.5	0.8	1
457	22	0.208051	1.56935	0.814289	1000	5	0	0.5	0.8	1
457	23	-0.0306189	4.28329	0.369022	1000	5	0	0.5	0.8	1
457	24	-0.241617	1.09272	0.895425	1000	5	0	0.5	0.8	1
457	25	0.0625951	2.55686	0.634483	1000	5	0	0.5	0.8	1
457	26	-5.18502	2.88326	0.577549	1000	5	0	0.5	0.8	1
457	27	-0.138287	6.91017	0.140712	1000	5	0	0.5	0.8	1
457	28	-0.0241403	0.976825	0.913289	1000	5	0	0.5	0.8	1
457	29	0.0628813	5.3609	0.252229	1000	5	0	0.5	0.8	1
457	30	0.0654437	7.98005	0.0923116	1000	5	0	0.5	0.8	1
457	31	0.0307953	6.00642	0.198669	1000	5	0	0.5	0.8	1
457	32	0.0533734	1.8807	0.757689	1000	5	0	0.5	0.8	1
457	33	0.0585475	4.89415	0.298332	1000	5	0	0.5	0.8	1
457	34	0.280812	8.57855	0.0725418	1000	5	0	0.5	0.8	1
457	35	-0.0455577	2.49123	0.646207	1000	5	0	0.5	0.8	1
457	36	0.0627204	5.36396	0.251949	1000	5	0	0.5	0.8	1
457	37	-0.0487498	7.79142	0.0995244	1000	5	0	0.5	0.8	1
457	38	-0.0153956	6.8356	0.144835	1000	5	0	0.5	0.8	1
457	39	0.102006	3.04505	0.550316	1000	5	0	0.5	0.8	1
457	40	-1.90557	0.53311	0.970199	1000	5	0	0.5	0.8	1
457	41	0.0379799	4.76396	0.312385	1000	5	0	0.5	0.8	1
457	42	-0.0725351	2.64377	0.619089	1000	5	0	0.5	0.8	1
457	43	0.0314091	4.18062	0.382113	1000	5	0	0.5	0.8	1
457	44	-0.0369747	2.29472	0.681731	1000	5	0	0.5	0.8	1
457	45	-0.0915925	0.713159	0.949696	1000	5	0	0.5	0.8	1
457	46	-0.0377086	4.6479	0.325369	1000	5	0	0.5	0.8	1
457	47	0.0837612	0.67904	0.953888	1000	5	0	0.5	0.8	1
457	48	0.301244	3.43265	0.488193	1000	5	0	0.5	0.8	1
457	49	0.0183087	1.74665	0.782228	1000	5	0	0.5	0.8	1
457	50	0.063596	11.8095	0.0188252	1000	5	0	0.5	0.8	1
457	51	0.0541083	5.95063	0.202866	1000	5	0	0.5	0.8	1
457	52	-0.0311348	6.39687	0.171405	1000	5	0	0.5	0.8	1
457	53	-0.14048	1.64448	0.800777	1000	5	0	0.5	0.8	1
457	54	0.0772582	4.41513	0.35273	1000	5	0	0.5	0.8	1
457	55	-0.137023	1.84707	0.763861	1000	5	0	0.5	0.8	1
457	56	0.0685906	1.84498	0.764243	1000	5	0	0.5	0.8	1
457	57	2.08003	2.08842	0.7195	1000	5	0	0.5	0.8	1
457	58	0.129257	2.60745	0.625504	1000	5	0	0.5	0.8	1
457	59	0.0434452	3.2174	0.522126	1000	5	0	0.5	0.8	1
457	60	-0.00425053	5.30702	0.257221	1000	5	0	0.5	0.8	1
457	61	-0.137629	4.18971	0.38094	1000	5	0	0.5	0.8	1
457	62	0.0599796	5.33171	0.254923	1000	5	0	0.5	0.8	1
457	63	-0.15518	6.38558	0.172144	1000	5	0	0.5	0.8	1
457	64	0.133184	4.93367	0.294172	1000	5	0	0.5	0.8	1
457	65	0.0169597	13.4704	0.0091922	1000	5	0	0.5	0.8	1
457	66	0.0331147	5.12604	0.274608	1000	5	0	0.5	0.8	1
457	67	-0.125524	5.33961	0.254192	1000	5	0	0.5	0.8	1
457	68	0.0119375	4.015	0.40398	1000	5	0	0.5	0.8	1
457	69	-0.0446011	1.84777	0.763731	1000	5	0	0.5	0.8	1
457	70	0.0890702	1.94629	0.745637	1000	5	0	0.5	0.8	1
457	71	0.263192	6.73976	0.150296	1000	5	0	0.5	0.8	1
457	72	0.0459002	1.68564	0.793325	1000	5	0	0.5	0.8	1
457	73	0.0547119	3.37567	0.497033	1000	5	0	0.5	0.8	1
457	74	0.03928	1.78035	0.776076	1000	5	0	0.5	0.8	1
457	75	0.0489669	1.48053	0.830085	1000	5	0	0.5	0.8	1
457	76	0.00761416	3.68443	0.450394	1000	5	0	0.5	0.8	1
457	77	-0.0128876	3.89265	0.42073	1000	5	0	0.5	0.8	1
457	78	-0.0312005	3.63734	0.457304	1000	5	0	0.5	0.8	1
457	79	-0.0271216	6.37223	0.173021	1000	5	0	0.5	0.8	1
457	80	0.0316895	7.38365	0.116951	1000	5	0	0.5	0.8	1
457	81	0.0130925	7.59312	0.107672	1000	5	0	0.5	0.8	1
457	82	-0.0799968	2.0284	0.730535	1000	5	0	0.5	0.8	1
457	83	-0.050474	1.99466	0.736741	1000	5	0	0.5	0.8	1
457	84	0.0740137	1.33647	0.855159	1000	5	0	0.5	0.8	1
457	85	-0.000768577	2.75119	0.600288	1000	5	0	0.5	0.8	1
457	86	0.0194319	0.712816	0.949739	1000	5	0	0.5	0.8	1
457	87	-0.095581	4.39969	0.354607	1000	5	0	0.5	0.8	1
457	88	0.0193511	8.13599	0.0867218	1000	5	0	0.5	0.8	1
457	89	0.06075	2.38438	0.665452	1000	5	0	0.5	0.8	1
457	90	-0.0615991	8.08723	0.0884345	1000	5	0	0.5	0.8	1
457	91	0.179238	4.75001	0.313923	1000	5	0	0.5	0.8	1
457	92	0.122023	4.97908	0.289451	1000	5	0	0.5	0.8	1
457	93	0.0781283	3.91593	0.417503	1000	5	0	0.5	0.8	1
457	94	-0.0702261	6.75549	0.149387	1000	5	0	0.5	0.8	1
457	95	0.228836	0.608909	0.962069	1000	5	0	0.5	0.8	1
457	96	-0.144495	1.33218	0.855892	1000	5	0	0.5	0.8	1
457	97	0.0323582	2.94128	0.5677	1000	5	0	0.5	0.8	1
457	98	0.0841626	3.72938	0.443867	1000	5	0	0.5	0.8	1
457	99	-0.0399932	4.03978	0.400649	1000	5	0	0.5	0.8	1
457	100	0.195546	2.41128	0.66059	1000	5	0	0.5	0.8	1
458	1	0.0430501	8.35241	0.499058	1000	10	0	0.5	0.8	1
458	2	0.0345373	8.20771	0.513357	1000	10	0	0.5	0.8	1
458	3	-0.0220992	8.39239	0.495137	1000	10	0	0.5	0.8	1
458	4	-0.0468139	5.99512	0.740407	1000	10	0	0.5	0.8	1
458	5	-0.00592318	11.8116	0.224139	1000	10	0	0.5	0.8	1
458	6	0.0195726	8.15928	0.518178	1000	10	0	0.5	0.8	1
458	7	-0.0187917	4.7231	0.857748	1000	10	0	0.5	0.8	1
458	8	0.0743766	8.44111	0.490376	1000	10	0	0.5	0.8	1
458	9	-0.057402	3.23699	0.954153	1000	10	0	0.5	0.8	1
458	10	0.0112272	5.56157	0.782869	1000	10	0	0.5	0.8	1
458	11	-0.00931254	3.04646	0.962424	1000	10	0	0.5	0.8	1
458	12	0.0594791	15.0372	0.0899189	1000	10	0	0.5	0.8	1
458	13	0.0311664	5.8091	0.758862	1000	10	0	0.5	0.8	1
458	14	-0.0165216	7.58281	0.576672	1000	10	0	0.5	0.8	1
458	15	-0.0438955	15.3766	0.0810973	1000	10	0	0.5	0.8	1
458	16	-0.00173733	6.06797	0.733097	1000	10	0	0.5	0.8	1
458	17	0.0671027	9.71341	0.374181	1000	10	0	0.5	0.8	1
458	18	0.0388778	13.7157	0.132804	1000	10	0	0.5	0.8	1
458	19	0.0228811	8.26621	0.507557	1000	10	0	0.5	0.8	1
458	20	0.0157583	4.98153	0.835915	1000	10	0	0.5	0.8	1
458	21	-0.00732706	4.89288	0.843544	1000	10	0	0.5	0.8	1
458	22	-0.04094	7.58899	0.576036	1000	10	0	0.5	0.8	1
458	23	-0.00768037	14.2241	0.114574	1000	10	0	0.5	0.8	1
458	24	0.034169	7.91458	0.542777	1000	10	0	0.5	0.8	1
458	25	0.0479557	7.86917	0.547383	1000	10	0	0.5	0.8	1
458	26	0.0370011	8.30592	0.503635	1000	10	0	0.5	0.8	1
458	27	0.157657	7.45559	0.589796	1000	10	0	0.5	0.8	1
458	28	0.0390301	10.5877	0.305034	1000	10	0	0.5	0.8	1
458	29	-0.0397722	7.26575	0.609472	1000	10	0	0.5	0.8	1
458	30	-0.0596404	7.90513	0.543734	1000	10	0	0.5	0.8	1
458	31	0.0280558	8.87089	0.449277	1000	10	0	0.5	0.8	1
458	32	0.0629401	2.97722	0.965191	1000	10	0	0.5	0.8	1
458	33	0.0642357	4.10551	0.904332	1000	10	0	0.5	0.8	1
458	34	0.0167934	2.89213	0.968419	1000	10	0	0.5	0.8	1
458	35	-0.174652	18.1451	0.0335265	1000	10	0	0.5	0.8	1
458	36	-0.0628695	14.807	0.0963749	1000	10	0	0.5	0.8	1
458	37	-0.00346427	17.2093	0.0455377	1000	10	0	0.5	0.8	1
458	38	-0.224047	11.1914	0.262817	1000	10	0	0.5	0.8	1
458	39	0.122206	6.56325	0.682487	1000	10	0	0.5	0.8	1
458	40	0.0466758	8.53206	0.481539	1000	10	0	0.5	0.8	1
458	41	-0.0228293	14.1045	0.118655	1000	10	0	0.5	0.8	1
458	42	-0.000378921	10.3406	0.323625	1000	10	0	0.5	0.8	1
458	43	-0.0480314	7.77	0.557481	1000	10	0	0.5	0.8	1
458	44	4.50239e-05	11.8421	0.222358	1000	10	0	0.5	0.8	1
458	45	0.0415131	14.0521	0.120484	1000	10	0	0.5	0.8	1
458	46	0.153416	7.91804	0.542426	1000	10	0	0.5	0.8	1
458	47	0.00519809	12.2011	0.202209	1000	10	0	0.5	0.8	1
458	48	0.090423	4.68133	0.861156	1000	10	0	0.5	0.8	1
458	49	0.00474141	8.1083	0.52327	1000	10	0	0.5	0.8	1
458	50	-0.00271902	10.3637	0.321852	1000	10	0	0.5	0.8	1
458	51	-0.0153546	5.65596	0.773796	1000	10	0	0.5	0.8	1
458	52	-0.0513059	5.55182	0.7838	1000	10	0	0.5	0.8	1
458	53	0.0143577	3.30744	0.95085	1000	10	0	0.5	0.8	1
458	54	0.0584255	12.7469	0.174397	1000	10	0	0.5	0.8	1
458	55	0.0368891	5.2981	0.807587	1000	10	0	0.5	0.8	1
458	56	-0.0276158	7.60615	0.574271	1000	10	0	0.5	0.8	1
458	57	0.0605788	8.22029	0.512108	1000	10	0	0.5	0.8	1
458	58	0.0643029	17.9837	0.0353627	1000	10	0	0.5	0.8	1
458	59	-0.0205748	7.62697	0.572131	1000	10	0	0.5	0.8	1
458	60	0.0153973	11.0367	0.273205	1000	10	0	0.5	0.8	1
458	61	0.0521862	10.5298	0.309322	1000	10	0	0.5	0.8	1
458	62	0.174017	5.78457	0.761271	1000	10	0	0.5	0.8	1
458	63	-0.031567	7.02561	0.634453	1000	10	0	0.5	0.8	1
458	64	0.0319945	13.5676	0.138561	1000	10	0	0.5	0.8	1
458	65	0.0154068	8.15007	0.519097	1000	10	0	0.5	0.8	1
458	66	-0.0581745	4.85762	0.846539	1000	10	0	0.5	0.8	1
458	67	-0.00730793	11.3661	0.251445	1000	10	0	0.5	0.8	1
458	68	-0.0586886	7.81353	0.553041	1000	10	0	0.5	0.8	1
458	69	0.0302834	9.65599	0.379046	1000	10	0	0.5	0.8	1
458	70	0.0334606	10.3273	0.324646	1000	10	0	0.5	0.8	1
458	71	-0.0754898	5.88449	0.751421	1000	10	0	0.5	0.8	1
458	72	0.102598	9.4674	0.395294	1000	10	0	0.5	0.8	1
458	73	0.0419695	5.2115	0.815495	1000	10	0	0.5	0.8	1
458	74	-0.0386904	5.57607	0.781482	1000	10	0	0.5	0.8	1
458	75	0.0247225	8.28403	0.505796	1000	10	0	0.5	0.8	1
458	76	-0.00358088	7.8888	0.54539	1000	10	0	0.5	0.8	1
458	77	0.010834	25.6	0.00237447	1000	10	0	0.5	0.8	1
458	78	-0.0304981	12.5709	0.183002	1000	10	0	0.5	0.8	1
458	79	-0.0153776	16.9923	0.0488368	1000	10	0	0.5	0.8	1
458	80	0.0963275	6.84224	0.653541	1000	10	0	0.5	0.8	1
458	81	0.050506	6.04723	0.735182	1000	10	0	0.5	0.8	1
458	82	-0.10399	9.07226	0.430631	1000	10	0	0.5	0.8	1
458	83	-0.0263015	10.7107	0.296065	1000	10	0	0.5	0.8	1
458	84	-0.00584866	7.66262	0.56847	1000	10	0	0.5	0.8	1
458	85	0.0700827	3.18671	0.95643	1000	10	0	0.5	0.8	1
458	86	0.0697358	8.27902	0.506291	1000	10	0	0.5	0.8	1
458	87	-0.0434813	6.29648	0.709918	1000	10	0	0.5	0.8	1
458	88	0.0586044	7.32166	0.603668	1000	10	0	0.5	0.8	1
458	89	0.0429427	5.68103	0.771369	1000	10	0	0.5	0.8	1
458	90	0.0178353	10.1084	0.341782	1000	10	0	0.5	0.8	1
458	91	-0.0298806	4.08811	0.905518	1000	10	0	0.5	0.8	1
458	92	0.102464	19.8551	0.018828	1000	10	0	0.5	0.8	1
458	93	-0.00238142	13.9874	0.122774	1000	10	0	0.5	0.8	1
458	94	-0.0170821	7.18892	0.617457	1000	10	0	0.5	0.8	1
458	95	0.050243	6.65	0.673507	1000	10	0	0.5	0.8	1
458	96	0.0160871	7.01438	0.635622	1000	10	0	0.5	0.8	1
458	97	-0.0647384	11.2429	0.259427	1000	10	0	0.5	0.8	1
458	98	-0.00624629	3.63135	0.93396	1000	10	0	0.5	0.8	1
458	99	-0.030715	4.05167	0.907979	1000	10	0	0.5	0.8	1
458	100	-0.123834	16.5805	0.0557056	1000	10	0	0.5	0.8	1
459	1	-0.0146736	16.35	0.633811	1000	20	0	0.5	0.8	1
459	2	-0.0426383	19.2787	0.439093	1000	20	0	0.5	0.8	1
459	3	-0.0393296	15.6419	0.681018	1000	20	0	0.5	0.8	1
459	4	0.0148082	15.111	0.715518	1000	20	0	0.5	0.8	1
459	5	0.0311894	12.5602	0.860303	1000	20	0	0.5	0.8	1
459	6	-0.00127669	19.0476	0.453784	1000	20	0	0.5	0.8	1
459	7	-0.0700713	22.4815	0.260953	1000	20	0	0.5	0.8	1
459	8	0.026103	19.0823	0.451568	1000	20	0	0.5	0.8	1
459	9	-0.0641761	17.9357	0.52674	1000	20	0	0.5	0.8	1
459	10	0.0209622	13.2508	0.825487	1000	20	0	0.5	0.8	1
459	11	-0.0243405	14.0965	0.77804	1000	20	0	0.5	0.8	1
459	12	0.00995709	15.5795	0.685122	1000	20	0	0.5	0.8	1
459	13	-0.0408202	16.3769	0.632001	1000	20	0	0.5	0.8	1
459	14	-0.00220573	17.4188	0.56152	1000	20	0	0.5	0.8	1
459	15	0.0140996	16.5189	0.622424	1000	20	0	0.5	0.8	1
459	16	-0.116167	20.6042	0.359077	1000	20	0	0.5	0.8	1
459	17	0.144764	24.8141	0.166751	1000	20	0	0.5	0.8	1
459	18	0.00419946	20.1008	0.388535	1000	20	0	0.5	0.8	1
459	19	0.0270962	10.6735	0.934334	1000	20	0	0.5	0.8	1
459	20	0.00725418	17.9127	0.528275	1000	20	0	0.5	0.8	1
459	21	-0.00549817	29.9784	0.0520744	1000	20	0	0.5	0.8	1
459	22	-0.0312804	16.004	0.65701	1000	20	0	0.5	0.8	1
459	23	-0.0483247	18.8815	0.464463	1000	20	0	0.5	0.8	1
459	24	0.0110326	22.0609	0.281234	1000	20	0	0.5	0.8	1
459	25	0.0284549	21.8462	0.29198	1000	20	0	0.5	0.8	1
459	26	-0.00975956	10.4767	0.94019	1000	20	0	0.5	0.8	1
459	27	-0.0113558	32.6555	0.0263335	1000	20	0	0.5	0.8	1
459	28	0.030019	22.1447	0.277115	1000	20	0	0.5	0.8	1
459	29	0.0624913	16.0216	0.655838	1000	20	0	0.5	0.8	1
459	30	-0.0117041	19.914	0.399772	1000	20	0	0.5	0.8	1
459	31	0.0719474	27.3106	0.0976236	1000	20	0	0.5	0.8	1
459	32	-0.0266398	13.9931	0.784095	1000	20	0	0.5	0.8	1
459	33	-0.0295595	23.2013	0.228591	1000	20	0	0.5	0.8	1
459	34	0.0475125	31.1889	0.0384869	1000	20	0	0.5	0.8	1
459	35	-0.0169497	41.2657	0.0022243	1000	20	0	0.5	0.8	1
459	36	-0.0179466	24.3881	0.181683	1000	20	0	0.5	0.8	1
459	37	-0.060979	11.132	0.91932	1000	20	0	0.5	0.8	1
459	38	-0.0129296	20.0949	0.38889	1000	20	0	0.5	0.8	1
459	39	0.00331988	15.3088	0.702779	1000	20	0	0.5	0.8	1
459	40	0.0946026	19.154	0.447	1000	20	0	0.5	0.8	1
459	41	-0.0102983	23.3996	0.2202	1000	20	0	0.5	0.8	1
459	42	0.0289165	13.5874	0.807192	1000	20	0	0.5	0.8	1
459	43	-0.0172376	23.7439	0.206161	1000	20	0	0.5	0.8	1
459	44	-0.061892	9.20297	0.969954	1000	20	0	0.5	0.8	1
459	45	-0.0366361	16.1708	0.645855	1000	20	0	0.5	0.8	1
459	46	0.0139166	19.2086	0.443529	1000	20	0	0.5	0.8	1
459	47	-0.0458498	7.10235	0.993647	1000	20	0	0.5	0.8	1
459	48	-0.0128799	16.3089	0.63658	1000	20	0	0.5	0.8	1
459	49	-0.0130276	17.5566	0.552216	1000	20	0	0.5	0.8	1
459	50	0.00770352	22.6208	0.254459	1000	20	0	0.5	0.8	1
459	51	-0.00860016	14.5888	0.748353	1000	20	0	0.5	0.8	1
459	52	0.0681882	15.136	0.713918	1000	20	0	0.5	0.8	1
459	53	0.0627254	26.2105	0.124431	1000	20	0	0.5	0.8	1
459	54	0.0498045	16.5687	0.619061	1000	20	0	0.5	0.8	1
459	55	0.0454106	24.9691	0.161561	1000	20	0	0.5	0.8	1
459	56	0.0250236	24.1096	0.191982	1000	20	0	0.5	0.8	1
459	57	0.0267136	16.9004	0.596619	1000	20	0	0.5	0.8	1
459	58	0.0173419	23.2828	0.225115	1000	20	0	0.5	0.8	1
459	59	0.00585544	19.6501	0.415904	1000	20	0	0.5	0.8	1
459	60	-0.0390203	16.4608	0.626345	1000	20	0	0.5	0.8	1
459	61	-0.0251947	24.1425	0.190744	1000	20	0	0.5	0.8	1
459	62	0.0540286	37.4166	0.00703478	1000	20	0	0.5	0.8	1
459	63	0.0266046	12.5979	0.858504	1000	20	0	0.5	0.8	1
459	64	0.0166412	9.26894	0.968741	1000	20	0	0.5	0.8	1
459	65	0.043332	33.8538	0.0191208	1000	20	0	0.5	0.8	1
459	66	0.0166203	24.9396	0.162539	1000	20	0	0.5	0.8	1
459	67	0.0124901	18.3273	0.500682	1000	20	0	0.5	0.8	1
459	68	-0.0430559	10.9852	0.924337	1000	20	0	0.5	0.8	1
459	69	0.00364418	17.3966	0.563021	1000	20	0	0.5	0.8	1
459	70	-0.0184665	18.2602	0.505124	1000	20	0	0.5	0.8	1
459	71	-0.0545808	13.7304	0.799174	1000	20	0	0.5	0.8	1
459	72	0.0114807	33.6047	0.0204507	1000	20	0	0.5	0.8	1
459	73	0.076549	28.7161	0.0705841	1000	20	0	0.5	0.8	1
459	74	-0.0340282	16.6656	0.612513	1000	20	0	0.5	0.8	1
459	75	0.00718991	20.5612	0.361547	1000	20	0	0.5	0.8	1
459	76	-0.108281	14.8282	0.733453	1000	20	0	0.5	0.8	1
459	77	-0.136608	12.4819	0.864006	1000	20	0	0.5	0.8	1
459	78	-0.0443123	14.1308	0.776011	1000	20	0	0.5	0.8	1
459	79	0.0647814	11.5232	0.904982	1000	20	0	0.5	0.8	1
459	80	-0.0301147	22.4074	0.264451	1000	20	0	0.5	0.8	1
459	81	0.0293968	10.416	0.941927	1000	20	0	0.5	0.8	1
459	82	0.00538696	16.2885	0.637948	1000	20	0	0.5	0.8	1
459	83	0.000162739	28.401	0.0760103	1000	20	0	0.5	0.8	1
459	84	0.0563039	10.5745	0.937323	1000	20	0	0.5	0.8	1
459	85	0.00221495	15.1641	0.712113	1000	20	0	0.5	0.8	1
459	86	-0.0145154	11.846	0.892101	1000	20	0	0.5	0.8	1
459	87	0.00794506	14.8206	0.733931	1000	20	0	0.5	0.8	1
459	88	-0.0307829	22.6506	0.253081	1000	20	0	0.5	0.8	1
459	89	0.0250121	15.7231	0.675665	1000	20	0	0.5	0.8	1
459	90	0.0282096	18.4197	0.494585	1000	20	0	0.5	0.8	1
459	91	-0.0414255	19.5205	0.423932	1000	20	0	0.5	0.8	1
459	92	-0.00256711	15.5821	0.684952	1000	20	0	0.5	0.8	1
459	93	-0.0720697	14.4224	0.758536	1000	20	0	0.5	0.8	1
459	94	0.00682312	16.7008	0.610132	1000	20	0	0.5	0.8	1
459	95	0.00702529	13.2635	0.824812	1000	20	0	0.5	0.8	1
459	96	-0.0388589	20.7885	0.348605	1000	20	0	0.5	0.8	1
459	97	0.0180222	29.2924	0.0615221	1000	20	0	0.5	0.8	1
459	98	-0.01811	13.8401	0.792933	1000	20	0	0.5	0.8	1
459	99	0.0712032	17.1135	0.582175	1000	20	0	0.5	0.8	1
459	100	-0.0535883	15.865	0.666262	1000	20	0	0.5	0.8	1
460	1	-0.0169474	96.5238	0.551704	1000	100	0	0.5	0.8	1
460	2	0.0170759	112.622	0.165072	1000	100	0	0.5	0.8	1
460	3	0.0289106	105.689	0.304244	1000	100	0	0.5	0.8	1
460	4	0.0240165	98.5066	0.495094	1000	100	0	0.5	0.8	1
460	5	0.0038479	107.875	0.254677	1000	100	0	0.5	0.8	1
460	6	0.0176821	109.495	0.221243	1000	100	0	0.5	0.8	1
460	7	-0.0303626	93.5991	0.634357	1000	100	0	0.5	0.8	1
460	8	-0.0235485	82.6023	0.882706	1000	100	0	0.5	0.8	1
460	9	0.0135306	100.059	0.451309	1000	100	0	0.5	0.8	1
460	10	0.0291947	87.9518	0.778926	1000	100	0	0.5	0.8	1
460	11	0.0109056	89.813	0.7345	1000	100	0	0.5	0.8	1
460	12	0.00430855	91.775	0.683964	1000	100	0	0.5	0.8	1
460	13	0.00953687	92.0491	0.676652	1000	100	0	0.5	0.8	1
460	14	-0.0525483	85.0521	0.839901	1000	100	0	0.5	0.8	1
460	15	-0.0383291	118.685	0.0865401	1000	100	0	0.5	0.8	1
460	16	-0.00198336	121.521	0.0618259	1000	100	0	0.5	0.8	1
460	17	0.00184503	78.9038	0.931876	1000	100	0	0.5	0.8	1
460	18	0.0120087	110.52	0.201603	1000	100	0	0.5	0.8	1
460	19	-0.0300796	131.325	0.0164884	1000	100	0	0.5	0.8	1
460	20	-0.0482277	110.354	0.204715	1000	100	0	0.5	0.8	1
460	21	0.0276532	71.4287	0.983395	1000	100	0	0.5	0.8	1
460	22	-0.00706919	128.355	0.0252364	1000	100	0	0.5	0.8	1
460	23	0.0145678	80.3917	0.914277	1000	100	0	0.5	0.8	1
460	24	0.0433776	81.5691	0.898286	1000	100	0	0.5	0.8	1
460	25	0.0124704	85.3307	0.834516	1000	100	0	0.5	0.8	1
460	26	-0.0226989	96.8286	0.54299	1000	100	0	0.5	0.8	1
460	27	-0.0253675	83.1178	0.874383	1000	100	0	0.5	0.8	1
460	28	0.0139031	120.847	0.0671005	1000	100	0	0.5	0.8	1
460	29	-0.0135414	110.539	0.20126	1000	100	0	0.5	0.8	1
460	30	-0.00847525	81.5073	0.899172	1000	100	0	0.5	0.8	1
460	31	-0.0130882	88.0737	0.776136	1000	100	0	0.5	0.8	1
460	32	0.00711854	111.952	0.176185	1000	100	0	0.5	0.8	1
460	33	0.0499301	106.204	0.292125	1000	100	0	0.5	0.8	1
460	34	-0.0377657	132.276	0.0143234	1000	100	0	0.5	0.8	1
460	35	-0.0170357	81.5242	0.898931	1000	100	0	0.5	0.8	1
460	36	0.016311	88.014	0.777505	1000	100	0	0.5	0.8	1
460	37	-0.0162381	84.994	0.84101	1000	100	0	0.5	0.8	1
460	38	-0.0123771	83.6386	0.865603	1000	100	0	0.5	0.8	1
460	39	-0.0358913	93.2106	0.645094	1000	100	0	0.5	0.8	1
460	40	-0.0382965	76.2806	0.956318	1000	100	0	0.5	0.8	1
460	41	0.0034325	86.0722	0.81968	1000	100	0	0.5	0.8	1
460	42	-0.0240411	87.6227	0.786377	1000	100	0	0.5	0.8	1
460	43	0.0529532	86.5173	0.81043	1000	100	0	0.5	0.8	1
460	44	-0.0100918	100.416	0.441365	1000	100	0	0.5	0.8	1
460	45	-0.0102695	108.536	0.240673	1000	100	0	0.5	0.8	1
460	46	0.0316053	106.098	0.294609	1000	100	0	0.5	0.8	1
460	47	0.0105644	75.6149	0.961302	1000	100	0	0.5	0.8	1
460	48	-0.00630431	96.441	0.554069	1000	100	0	0.5	0.8	1
460	49	-0.00698766	139.543	0.00456143	1000	100	0	0.5	0.8	1
460	50	-0.00327159	86.5918	0.808856	1000	100	0	0.5	0.8	1
460	51	0.0155022	120.609	0.0690466	1000	100	0	0.5	0.8	1
460	52	0.00452852	129.519	0.021414	1000	100	0	0.5	0.8	1
460	53	-0.0180929	97.2188	0.531834	1000	100	0	0.5	0.8	1
460	54	-0.0049092	77.9164	0.942021	1000	100	0	0.5	0.8	1
460	55	-0.0217805	128.571	0.0244846	1000	100	0	0.5	0.8	1
460	56	-0.0539869	82.2753	0.887795	1000	100	0	0.5	0.8	1
460	57	0.0166048	109.799	0.215291	1000	100	0	0.5	0.8	1
460	58	-0.0259747	117.72	0.096564	1000	100	0	0.5	0.8	1
460	59	0.011466	100.413	0.441444	1000	100	0	0.5	0.8	1
460	60	-0.013543	89.536	0.741345	1000	100	0	0.5	0.8	1
460	61	0.00926571	111.427	0.18523	1000	100	0	0.5	0.8	1
460	62	-0.0152934	88.4032	0.768505	1000	100	0	0.5	0.8	1
460	63	-0.00773905	114.691	0.133948	1000	100	0	0.5	0.8	1
460	64	0.00711367	100.813	0.430389	1000	100	0	0.5	0.8	1
460	65	-0.00357625	115.923	0.117615	1000	100	0	0.5	0.8	1
460	66	-0.0207995	103.566	0.356865	1000	100	0	0.5	0.8	1
460	67	0.00851142	102.271	0.390802	1000	100	0	0.5	0.8	1
460	68	0.0136662	101.611	0.408561	1000	100	0	0.5	0.8	1
460	69	0.00015057	102.339	0.388991	1000	100	0	0.5	0.8	1
460	70	0.0063948	120.952	0.0662517	1000	100	0	0.5	0.8	1
460	71	-0.00986878	97.646	0.519625	1000	100	0	0.5	0.8	1
460	72	0.0354368	95.6037	0.577947	1000	100	0	0.5	0.8	1
460	73	-0.00249285	81.9985	0.891989	1000	100	0	0.5	0.8	1
460	74	-0.0236641	75.98	0.958625	1000	100	0	0.5	0.8	1
460	75	0.00679129	97.9101	0.512086	1000	100	0	0.5	0.8	1
460	76	-0.00224976	96.3649	0.556243	1000	100	0	0.5	0.8	1
460	77	0.0210178	77.1459	0.949131	1000	100	0	0.5	0.8	1
460	78	0.0222372	131.324	0.0164903	1000	100	0	0.5	0.8	1
460	79	-0.00365979	137.662	0.006204	1000	100	0	0.5	0.8	1
460	80	-0.0204341	93.3626	0.640901	1000	100	0	0.5	0.8	1
460	81	-0.0365091	98.5083	0.495046	1000	100	0	0.5	0.8	1
460	82	0.0425408	104.475	0.333846	1000	100	0	0.5	0.8	1
460	83	0.0159025	100.796	0.430848	1000	100	0	0.5	0.8	1
460	84	-0.036426	96.9825	0.53859	1000	100	0	0.5	0.8	1
460	85	0.0265802	91.0391	0.703313	1000	100	0	0.5	0.8	1
460	86	-0.0215196	104.227	0.340048	1000	100	0	0.5	0.8	1
460	87	-0.0396889	106.973	0.274539	1000	100	0	0.5	0.8	1
460	88	0.0266204	111.74	0.179803	1000	100	0	0.5	0.8	1
460	89	0.00967827	83.9067	0.860938	1000	100	0	0.5	0.8	1
460	90	0.00909675	111.624	0.181791	1000	100	0	0.5	0.8	1
460	91	-0.0147018	88.2648	0.771724	1000	100	0	0.5	0.8	1
460	92	0.0381966	100.699	0.433526	1000	100	0	0.5	0.8	1
460	93	0.00637174	94.2281	0.61682	1000	100	0	0.5	0.8	1
460	94	0.00601734	124.983	0.039853	1000	100	0	0.5	0.8	1
460	95	-0.0325159	82.7985	0.87958	1000	100	0	0.5	0.8	1
460	96	0.0203734	95.0922	0.592469	1000	100	0	0.5	0.8	1
460	97	0.0123538	96.841	0.542636	1000	100	0	0.5	0.8	1
460	98	0.00424753	70.8629	0.985363	1000	100	0	0.5	0.8	1
460	99	0.00482164	110.289	0.205937	1000	100	0	0.5	0.8	1
460	100	0.0161815	110.454	0.202839	1000	100	0	0.5	0.8	1
461	1	0.244384	1.27491	0.865618	1000	5	0.2	0.5	0.8	1
461	2	0.190529	2.33694	0.674051	1000	5	0.2	0.5	0.8	1
461	3	0.285004	3.84101	0.42795	1000	5	0.2	0.5	0.8	1
461	4	0.227731	3.05597	0.548503	1000	5	0.2	0.5	0.8	1
461	5	0.306976	14.0968	0.00699233	1000	5	0.2	0.5	0.8	1
461	6	-0.0858819	2.68522	0.611804	1000	5	0.2	0.5	0.8	1
461	7	0.232344	3.75781	0.439773	1000	5	0.2	0.5	0.8	1
461	8	0.282204	3.40341	0.492716	1000	5	0.2	0.5	0.8	1
461	9	1.82658	5.97447	0.201063	1000	5	0.2	0.5	0.8	1
461	10	0.184654	3.83032	0.429456	1000	5	0.2	0.5	0.8	1
461	11	0.129871	5.92146	0.205091	1000	5	0.2	0.5	0.8	1
461	12	-0.145527	1.13227	0.88912	1000	5	0.2	0.5	0.8	1
461	13	0.188906	1.91758	0.750915	1000	5	0.2	0.5	0.8	1
461	14	0.186743	2.83745	0.585386	1000	5	0.2	0.5	0.8	1
461	15	0.243585	3.15867	0.531631	1000	5	0.2	0.5	0.8	1
461	16	0.198654	3.91037	0.418272	1000	5	0.2	0.5	0.8	1
461	17	0.30824	2.11702	0.714245	1000	5	0.2	0.5	0.8	1
461	18	0.219654	5.05722	0.281476	1000	5	0.2	0.5	0.8	1
461	19	0.33332	5.18783	0.268562	1000	5	0.2	0.5	0.8	1
461	20	0.174879	2.75198	0.60015	1000	5	0.2	0.5	0.8	1
461	21	0.221308	1.82689	0.76756	1000	5	0.2	0.5	0.8	1
461	22	0.198577	7.24551	0.123469	1000	5	0.2	0.5	0.8	1
461	23	0.151708	7.56809	0.108744	1000	5	0.2	0.5	0.8	1
461	24	0.286213	2.27661	0.685031	1000	5	0.2	0.5	0.8	1
461	25	0.254877	2.50706	0.643371	1000	5	0.2	0.5	0.8	1
461	26	0.135212	3.54473	0.47111	1000	5	0.2	0.5	0.8	1
461	27	0.168402	7.38298	0.116982	1000	5	0.2	0.5	0.8	1
461	28	0.150398	1.62943	0.803493	1000	5	0.2	0.5	0.8	1
461	29	0.120156	2.90737	0.573445	1000	5	0.2	0.5	0.8	1
461	30	0.202981	2.70132	0.608984	1000	5	0.2	0.5	0.8	1
461	31	0.146156	6.42575	0.169529	1000	5	0.2	0.5	0.8	1
461	32	0.153972	1.42064	0.8406	1000	5	0.2	0.5	0.8	1
461	33	0.16695	6.80359	0.146639	1000	5	0.2	0.5	0.8	1
461	34	0.194352	2.53306	0.638726	1000	5	0.2	0.5	0.8	1
461	35	0.187316	4.47885	0.345063	1000	5	0.2	0.5	0.8	1
461	36	0.244658	1.65837	0.798264	1000	5	0.2	0.5	0.8	1
461	37	-0.00388829	4.38753	0.356093	1000	5	0.2	0.5	0.8	1
461	38	0.0106061	4.1964	0.380079	1000	5	0.2	0.5	0.8	1
461	39	0.197051	1.73789	0.783823	1000	5	0.2	0.5	0.8	1
461	40	0.129246	5.94306	0.203441	1000	5	0.2	0.5	0.8	1
461	41	0.220062	5.86523	0.209442	1000	5	0.2	0.5	0.8	1
461	42	0.109239	8.20016	0.0845153	1000	5	0.2	0.5	0.8	1
461	43	0.302053	3.73224	0.443455	1000	5	0.2	0.5	0.8	1
461	44	0.214963	3.85335	0.426216	1000	5	0.2	0.5	0.8	1
461	45	0.174125	1.9608	0.742969	1000	5	0.2	0.5	0.8	1
461	46	0.165552	0.331382	0.987699	1000	5	0.2	0.5	0.8	1
461	47	0.180309	10.6952	0.0302121	1000	5	0.2	0.5	0.8	1
461	48	-0.0830099	5.58851	0.232058	1000	5	0.2	0.5	0.8	1
461	49	0.233003	5.08673	0.278514	1000	5	0.2	0.5	0.8	1
461	50	0.187889	2.60523	0.625896	1000	5	0.2	0.5	0.8	1
461	51	0.334036	2.60146	0.626564	1000	5	0.2	0.5	0.8	1
461	52	0.252589	4.64648	0.32553	1000	5	0.2	0.5	0.8	1
461	53	0.388649	8.32214	0.0804656	1000	5	0.2	0.5	0.8	1
461	54	0.10228	7.06785	0.132346	1000	5	0.2	0.5	0.8	1
461	55	0.166051	6.78952	0.147438	1000	5	0.2	0.5	0.8	1
461	56	0.0453376	1.56246	0.815523	1000	5	0.2	0.5	0.8	1
461	57	0.074409	4.23184	0.375538	1000	5	0.2	0.5	0.8	1
461	58	0.155839	0.91287	0.922707	1000	5	0.2	0.5	0.8	1
461	59	0.129136	2.5365	0.638112	1000	5	0.2	0.5	0.8	1
461	60	0.335256	3.21934	0.521814	1000	5	0.2	0.5	0.8	1
461	61	-0.789876	9.5245	0.0492463	1000	5	0.2	0.5	0.8	1
461	62	0.316991	3.17798	0.528495	1000	5	0.2	0.5	0.8	1
461	63	0.241152	0.421556	0.980674	1000	5	0.2	0.5	0.8	1
461	64	0.232008	3.38623	0.495388	1000	5	0.2	0.5	0.8	1
461	65	-0.103592	0.77439	0.941848	1000	5	0.2	0.5	0.8	1
461	66	0.211753	2.31623	0.677816	1000	5	0.2	0.5	0.8	1
461	67	0.0312718	4.57407	0.333855	1000	5	0.2	0.5	0.8	1
461	68	0.0771969	7.01356	0.135173	1000	5	0.2	0.5	0.8	1
461	69	0.334014	0.960658	0.915702	1000	5	0.2	0.5	0.8	1
461	70	0.104166	8.14694	0.0863415	1000	5	0.2	0.5	0.8	1
461	71	0.259741	5.95589	0.202467	1000	5	0.2	0.5	0.8	1
461	72	0.186624	3.79402	0.434599	1000	5	0.2	0.5	0.8	1
461	73	0.0863464	3.69591	0.448721	1000	5	0.2	0.5	0.8	1
461	74	0.19034	2.65917	0.616379	1000	5	0.2	0.5	0.8	1
461	75	0.834685	0.573209	0.965994	1000	5	0.2	0.5	0.8	1
461	76	0.249082	2.69274	0.610485	1000	5	0.2	0.5	0.8	1
461	77	0.137087	5.03511	0.283714	1000	5	0.2	0.5	0.8	1
461	78	0.254033	1.77769	0.776562	1000	5	0.2	0.5	0.8	1
461	79	0.192589	0.933746	0.91967	1000	5	0.2	0.5	0.8	1
461	80	0.368145	2.36029	0.669815	1000	5	0.2	0.5	0.8	1
461	81	0.251578	6.58199	0.159697	1000	5	0.2	0.5	0.8	1
461	82	0.232086	3.31766	0.506139	1000	5	0.2	0.5	0.8	1
461	83	0.156403	1.75578	0.780561	1000	5	0.2	0.5	0.8	1
461	84	0.213706	8.71755	0.0685605	1000	5	0.2	0.5	0.8	1
461	85	-0.00601299	3.74538	0.44156	1000	5	0.2	0.5	0.8	1
461	86	0.196031	2.73725	0.602712	1000	5	0.2	0.5	0.8	1
461	87	0.314277	1.95654	0.743753	1000	5	0.2	0.5	0.8	1
461	88	0.0858906	5.4133	0.247457	1000	5	0.2	0.5	0.8	1
461	89	0.0612772	10.0971	0.0388239	1000	5	0.2	0.5	0.8	1
461	90	0.0712823	3.63443	0.457735	1000	5	0.2	0.5	0.8	1
461	91	0.180386	2.42102	0.658831	1000	5	0.2	0.5	0.8	1
461	92	0.0755618	2.92213	0.57094	1000	5	0.2	0.5	0.8	1
461	93	-0.086633	4.84131	0.303971	1000	5	0.2	0.5	0.8	1
461	94	0.240549	0.258223	0.992349	1000	5	0.2	0.5	0.8	1
461	95	0.187092	3.90265	0.419341	1000	5	0.2	0.5	0.8	1
461	96	0.199261	1.15781	0.884994	1000	5	0.2	0.5	0.8	1
461	97	0.127356	6.87614	0.14258	1000	5	0.2	0.5	0.8	1
461	98	0.272801	5.17792	0.269524	1000	5	0.2	0.5	0.8	1
461	99	0.225521	1.27696	0.865272	1000	5	0.2	0.5	0.8	1
461	100	0.177955	3.71729	0.445616	1000	5	0.2	0.5	0.8	1
462	1	0.152261	9.72999	0.372783	1000	10	0.2	0.5	0.8	1
462	2	0.179474	9.16192	0.422464	1000	10	0.2	0.5	0.8	1
462	3	0.122178	11.1796	0.2636	1000	10	0.2	0.5	0.8	1
462	4	0.205961	8.58565	0.476366	1000	10	0.2	0.5	0.8	1
462	5	0.224085	5.18132	0.818224	1000	10	0.2	0.5	0.8	1
462	6	0.361002	6.53223	0.685692	1000	10	0.2	0.5	0.8	1
462	7	0.14875	5.49533	0.78917	1000	10	0.2	0.5	0.8	1
462	8	0.232916	5.21595	0.815092	1000	10	0.2	0.5	0.8	1
462	9	0.169935	5.95412	0.744502	1000	10	0.2	0.5	0.8	1
462	10	0.159647	8.7032	0.46511	1000	10	0.2	0.5	0.8	1
462	11	0.063474	6.61316	0.677323	1000	10	0.2	0.5	0.8	1
462	12	0.128492	11.2995	0.255739	1000	10	0.2	0.5	0.8	1
462	13	0.167735	10.3708	0.321312	1000	10	0.2	0.5	0.8	1
462	14	0.218531	10.3337	0.32415	1000	10	0.2	0.5	0.8	1
462	15	0.191592	6.40801	0.69849	1000	10	0.2	0.5	0.8	1
462	16	0.0850579	9.78668	0.368029	1000	10	0.2	0.5	0.8	1
462	17	0.221285	16.1448	0.0639183	1000	10	0.2	0.5	0.8	1
462	18	0.139183	9.08389	0.429567	1000	10	0.2	0.5	0.8	1
462	19	0.129385	6.99308	0.63784	1000	10	0.2	0.5	0.8	1
462	20	-0.0737571	14.8756	0.0944098	1000	10	0.2	0.5	0.8	1
462	21	0.28465	12.204	0.202052	1000	10	0.2	0.5	0.8	1
462	22	0.287718	3.6801	0.931179	1000	10	0.2	0.5	0.8	1
462	23	0.230846	6.69181	0.669171	1000	10	0.2	0.5	0.8	1
462	24	0.218074	6.26985	0.712636	1000	10	0.2	0.5	0.8	1
462	25	0.177022	7.47321	0.587976	1000	10	0.2	0.5	0.8	1
462	26	0.233124	7.50769	0.584415	1000	10	0.2	0.5	0.8	1
462	27	0.20252	2.99667	0.964427	1000	10	0.2	0.5	0.8	1
462	28	0.274483	10.6986	0.296935	1000	10	0.2	0.5	0.8	1
462	29	0.140752	8.88208	0.44823	1000	10	0.2	0.5	0.8	1
462	30	0.259859	4.81523	0.850109	1000	10	0.2	0.5	0.8	1
462	31	0.153315	6.63995	0.674549	1000	10	0.2	0.5	0.8	1
462	32	0.226815	16.7222	0.0532476	1000	10	0.2	0.5	0.8	1
462	33	0.219207	4.35836	0.886285	1000	10	0.2	0.5	0.8	1
462	34	0.164144	7.7961	0.554818	1000	10	0.2	0.5	0.8	1
462	35	0.246107	9.84952	0.362804	1000	10	0.2	0.5	0.8	1
462	36	0.0770234	5.99734	0.740184	1000	10	0.2	0.5	0.8	1
462	37	0.169432	6.59735	0.67896	1000	10	0.2	0.5	0.8	1
462	38	0.200437	4.09854	0.904808	1000	10	0.2	0.5	0.8	1
462	39	0.20581	8.47906	0.48668	1000	10	0.2	0.5	0.8	1
462	40	0.220318	4.43161	0.880782	1000	10	0.2	0.5	0.8	1
462	41	0.287028	10.4961	0.311832	1000	10	0.2	0.5	0.8	1
462	42	0.215141	9.77338	0.369141	1000	10	0.2	0.5	0.8	1
462	43	0.128207	5.16359	0.819821	1000	10	0.2	0.5	0.8	1
462	44	0.183922	6.5875	0.679979	1000	10	0.2	0.5	0.8	1
462	45	0.207947	3.78869	0.924762	1000	10	0.2	0.5	0.8	1
462	46	0.169684	6.68112	0.67028	1000	10	0.2	0.5	0.8	1
462	47	0.21013	10.7135	0.295857	1000	10	0.2	0.5	0.8	1
462	48	0.197397	13.1044	0.15794	1000	10	0.2	0.5	0.8	1
462	49	0.233058	12.8805	0.168089	1000	10	0.2	0.5	0.8	1
462	50	0.253437	14.4261	0.107954	1000	10	0.2	0.5	0.8	1
462	51	0.289565	13.5479	0.13934	1000	10	0.2	0.5	0.8	1
462	52	0.129565	12.9971	0.162736	1000	10	0.2	0.5	0.8	1
462	53	0.218413	6.45515	0.693641	1000	10	0.2	0.5	0.8	1
462	54	0.196563	4.18003	0.899168	1000	10	0.2	0.5	0.8	1
462	55	0.286994	4.4008	0.883111	1000	10	0.2	0.5	0.8	1
462	56	0.219357	8.49505	0.485126	1000	10	0.2	0.5	0.8	1
462	57	0.232056	16.5054	0.0570481	1000	10	0.2	0.5	0.8	1
462	58	0.219249	11.8381	0.22259	1000	10	0.2	0.5	0.8	1
462	59	0.212356	10.4584	0.314662	1000	10	0.2	0.5	0.8	1
462	60	0.261989	8.46604	0.487946	1000	10	0.2	0.5	0.8	1
462	61	0.283096	18.3964	0.0308436	1000	10	0.2	0.5	0.8	1
462	62	0.240566	6.8595	0.651745	1000	10	0.2	0.5	0.8	1
462	63	0.15625	11.5708	0.2386	1000	10	0.2	0.5	0.8	1
462	64	0.131004	14.5941	0.102706	1000	10	0.2	0.5	0.8	1
462	65	0.239115	10.3161	0.325509	1000	10	0.2	0.5	0.8	1
462	66	0.170078	10.8245	0.287929	1000	10	0.2	0.5	0.8	1
462	67	0.247337	7.61768	0.573086	1000	10	0.2	0.5	0.8	1
462	68	0.174276	9.10301	0.42782	1000	10	0.2	0.5	0.8	1
462	69	0.209394	13.8251	0.128685	1000	10	0.2	0.5	0.8	1
462	70	0.266355	6.52116	0.686835	1000	10	0.2	0.5	0.8	1
462	71	0.176451	7.58606	0.576337	1000	10	0.2	0.5	0.8	1
462	72	0.141115	11.3551	0.252154	1000	10	0.2	0.5	0.8	1
462	73	0.185916	8.02001	0.53213	1000	10	0.2	0.5	0.8	1
462	74	0.184457	9.00171	0.437116	1000	10	0.2	0.5	0.8	1
462	75	0.239661	10.7298	0.294683	1000	10	0.2	0.5	0.8	1
462	76	0.11503	9.99124	0.351195	1000	10	0.2	0.5	0.8	1
462	77	0.202295	7.20031	0.616273	1000	10	0.2	0.5	0.8	1
462	78	0.153712	8.64796	0.470384	1000	10	0.2	0.5	0.8	1
462	79	0.205603	6.75116	0.66301	1000	10	0.2	0.5	0.8	1
462	80	0.192885	9.01824	0.435592	1000	10	0.2	0.5	0.8	1
462	81	0.276106	7.08467	0.628305	1000	10	0.2	0.5	0.8	1
462	82	0.199738	15.4087	0.080303	1000	10	0.2	0.5	0.8	1
462	83	0.128926	3.50999	0.940614	1000	10	0.2	0.5	0.8	1
462	84	0.19628	12.4912	0.187013	1000	10	0.2	0.5	0.8	1
462	85	0.186341	11.6512	0.233692	1000	10	0.2	0.5	0.8	1
462	86	0.329799	7.71834	0.562761	1000	10	0.2	0.5	0.8	1
462	87	0.128993	4.86607	0.845823	1000	10	0.2	0.5	0.8	1
462	88	0.188661	8.67755	0.467555	1000	10	0.2	0.5	0.8	1
462	89	0.18091	7.41704	0.593784	1000	10	0.2	0.5	0.8	1
462	90	0.243093	9.31575	0.408653	1000	10	0.2	0.5	0.8	1
462	91	0.239424	12.5676	0.183167	1000	10	0.2	0.5	0.8	1
462	92	0.270957	10.4297	0.316828	1000	10	0.2	0.5	0.8	1
462	93	0.280428	5.09322	0.826107	1000	10	0.2	0.5	0.8	1
462	94	0.0633746	7.04333	0.632608	1000	10	0.2	0.5	0.8	1
462	95	0.163431	3.87899	0.919195	1000	10	0.2	0.5	0.8	1
462	96	0.200982	6.51398	0.687576	1000	10	0.2	0.5	0.8	1
462	97	0.191387	7.60388	0.574504	1000	10	0.2	0.5	0.8	1
462	98	0.244296	18.6762	0.0280914	1000	10	0.2	0.5	0.8	1
462	99	0.194178	4.1546	0.900945	1000	10	0.2	0.5	0.8	1
462	100	0.388937	7.01397	0.635665	1000	10	0.2	0.5	0.8	1
463	1	0.199824	15.093	0.716668	1000	20	0.2	0.5	0.8	1
463	2	0.194883	10.0047	0.95283	1000	20	0.2	0.5	0.8	1
463	3	0.276797	19.1843	0.445074	1000	20	0.2	0.5	0.8	1
463	4	0.257507	25.1375	0.156064	1000	20	0.2	0.5	0.8	1
463	5	0.202412	19.2128	0.443261	1000	20	0.2	0.5	0.8	1
463	6	0.221737	22.7375	0.249101	1000	20	0.2	0.5	0.8	1
463	7	0.250583	13.3866	0.818204	1000	20	0.2	0.5	0.8	1
463	8	0.249188	18.2152	0.508108	1000	20	0.2	0.5	0.8	1
463	9	0.205784	30.6143	0.0444827	1000	20	0.2	0.5	0.8	1
463	10	0.191474	20.917	0.341404	1000	20	0.2	0.5	0.8	1
463	11	0.196528	18.0949	0.516107	1000	20	0.2	0.5	0.8	1
463	12	0.195594	17.5327	0.553824	1000	20	0.2	0.5	0.8	1
463	13	0.198093	19.9898	0.395195	1000	20	0.2	0.5	0.8	1
463	14	0.127843	14.2163	0.770938	1000	20	0.2	0.5	0.8	1
463	15	0.255793	12.3907	0.868253	1000	20	0.2	0.5	0.8	1
463	16	0.23675	21.5032	0.309671	1000	20	0.2	0.5	0.8	1
463	17	0.239714	13.2915	0.823322	1000	20	0.2	0.5	0.8	1
463	18	0.150673	20.4939	0.365428	1000	20	0.2	0.5	0.8	1
463	19	0.250667	10.836	0.929231	1000	20	0.2	0.5	0.8	1
463	20	0.224908	25.6178	0.141195	1000	20	0.2	0.5	0.8	1
463	21	0.198982	17.3444	0.566547	1000	20	0.2	0.5	0.8	1
463	22	0.191401	22.5155	0.259358	1000	20	0.2	0.5	0.8	1
463	23	0.201031	13.8874	0.790215	1000	20	0.2	0.5	0.8	1
463	24	0.244957	12.2357	0.875305	1000	20	0.2	0.5	0.8	1
463	25	0.145523	28.5967	0.0725995	1000	20	0.2	0.5	0.8	1
463	26	0.223131	27.4627	0.0943285	1000	20	0.2	0.5	0.8	1
463	27	0.198822	21.4174	0.3142	1000	20	0.2	0.5	0.8	1
463	28	0.210365	20.5002	0.365063	1000	20	0.2	0.5	0.8	1
463	29	0.169372	21.9252	0.287994	1000	20	0.2	0.5	0.8	1
463	30	0.207122	22.5657	0.257014	1000	20	0.2	0.5	0.8	1
463	31	0.146127	13.9664	0.785644	1000	20	0.2	0.5	0.8	1
463	32	0.209846	12.7684	0.850211	1000	20	0.2	0.5	0.8	1
463	33	0.189411	9.9288	0.95468	1000	20	0.2	0.5	0.8	1
463	34	0.163938	18.5061	0.488905	1000	20	0.2	0.5	0.8	1
463	35	0.173205	16.0145	0.656311	1000	20	0.2	0.5	0.8	1
463	36	0.236065	20.1247	0.38711	1000	20	0.2	0.5	0.8	1
463	37	0.168195	12.3889	0.868338	1000	20	0.2	0.5	0.8	1
463	38	0.190704	16.5805	0.618265	1000	20	0.2	0.5	0.8	1
463	39	0.199079	20.9411	0.340064	1000	20	0.2	0.5	0.8	1
463	40	0.231815	14.76	0.737721	1000	20	0.2	0.5	0.8	1
463	41	0.22029	20.0715	0.390288	1000	20	0.2	0.5	0.8	1
463	42	0.194517	14.8002	0.73521	1000	20	0.2	0.5	0.8	1
463	43	0.189003	14.0766	0.779209	1000	20	0.2	0.5	0.8	1
463	44	0.227644	13.4616	0.814126	1000	20	0.2	0.5	0.8	1
463	45	0.236697	16.5039	0.623437	1000	20	0.2	0.5	0.8	1
463	46	0.136341	13.4682	0.813763	1000	20	0.2	0.5	0.8	1
463	47	0.208161	15.1016	0.716118	1000	20	0.2	0.5	0.8	1
463	48	0.21296	23.2538	0.226348	1000	20	0.2	0.5	0.8	1
463	49	0.176769	16.0208	0.655891	1000	20	0.2	0.5	0.8	1
463	50	0.174006	19.501	0.425145	1000	20	0.2	0.5	0.8	1
463	51	0.225697	22.1071	0.278958	1000	20	0.2	0.5	0.8	1
463	52	0.121294	19.6094	0.418418	1000	20	0.2	0.5	0.8	1
463	53	0.236231	17.7597	0.538541	1000	20	0.2	0.5	0.8	1
463	54	0.236014	5.1174	0.999326	1000	20	0.2	0.5	0.8	1
463	55	0.235842	15.3419	0.700631	1000	20	0.2	0.5	0.8	1
463	56	0.243711	18.1265	0.514001	1000	20	0.2	0.5	0.8	1
463	57	0.183935	21.6339	0.302855	1000	20	0.2	0.5	0.8	1
463	58	0.172453	14.1317	0.775962	1000	20	0.2	0.5	0.8	1
463	59	0.198633	19.5356	0.422996	1000	20	0.2	0.5	0.8	1
463	60	0.179088	11.6153	0.901404	1000	20	0.2	0.5	0.8	1
463	61	0.117033	16.4924	0.624214	1000	20	0.2	0.5	0.8	1
463	62	0.11167	14.3151	0.76502	1000	20	0.2	0.5	0.8	1
463	63	0.203521	19.1611	0.446543	1000	20	0.2	0.5	0.8	1
463	64	0.197164	20.9775	0.338046	1000	20	0.2	0.5	0.8	1
463	65	0.199811	18.4914	0.489873	1000	20	0.2	0.5	0.8	1
463	66	0.149561	16.6659	0.612493	1000	20	0.2	0.5	0.8	1
463	67	0.228623	24.4949	0.177848	1000	20	0.2	0.5	0.8	1
463	68	0.125234	17.69	0.543229	1000	20	0.2	0.5	0.8	1
463	69	0.231038	22.844	0.244284	1000	20	0.2	0.5	0.8	1
463	70	0.180598	21.7953	0.294564	1000	20	0.2	0.5	0.8	1
463	71	0.221041	30.7549	0.0429432	1000	20	0.2	0.5	0.8	1
463	72	0.211257	19.2402	0.441526	1000	20	0.2	0.5	0.8	1
463	73	0.211484	12.924	0.84244	1000	20	0.2	0.5	0.8	1
463	74	0.187441	14.0336	0.78173	1000	20	0.2	0.5	0.8	1
463	75	0.162035	15.4719	0.692171	1000	20	0.2	0.5	0.8	1
463	76	0.235437	19.3718	0.43323	1000	20	0.2	0.5	0.8	1
463	77	0.200175	6.55584	0.996232	1000	20	0.2	0.5	0.8	1
463	78	0.217962	15.0182	0.721438	1000	20	0.2	0.5	0.8	1
463	79	0.201899	25.5175	0.144205	1000	20	0.2	0.5	0.8	1
463	80	0.160382	13.8637	0.791576	1000	20	0.2	0.5	0.8	1
463	81	0.181392	11.6514	0.89998	1000	20	0.2	0.5	0.8	1
463	82	0.171444	11.9668	0.88704	1000	20	0.2	0.5	0.8	1
463	83	0.195217	19.8187	0.40556	1000	20	0.2	0.5	0.8	1
463	84	0.139637	13.9814	0.784776	1000	20	0.2	0.5	0.8	1
463	85	0.209371	22.0729	0.280643	1000	20	0.2	0.5	0.8	1
463	86	0.176668	15.0201	0.721322	1000	20	0.2	0.5	0.8	1
463	87	0.223766	22.9048	0.24156	1000	20	0.2	0.5	0.8	1
463	88	0.172853	15.3714	0.698715	1000	20	0.2	0.5	0.8	1
463	89	0.218035	21.3267	0.319034	1000	20	0.2	0.5	0.8	1
463	90	0.184003	35.5027	0.0121411	1000	20	0.2	0.5	0.8	1
463	91	0.154366	19.5438	0.422485	1000	20	0.2	0.5	0.8	1
463	92	0.151812	17.854	0.532212	1000	20	0.2	0.5	0.8	1
463	93	0.172974	12.3797	0.86876	1000	20	0.2	0.5	0.8	1
463	94	0.1399	16.3819	0.631667	1000	20	0.2	0.5	0.8	1
463	95	0.221573	19.7365	0.410591	1000	20	0.2	0.5	0.8	1
463	96	0.186694	28.9347	0.0670185	1000	20	0.2	0.5	0.8	1
463	97	0.229797	19.8669	0.402627	1000	20	0.2	0.5	0.8	1
463	98	0.184539	14.1243	0.7764	1000	20	0.2	0.5	0.8	1
463	99	0.157757	14.6891	0.742142	1000	20	0.2	0.5	0.8	1
463	100	0.203176	27.1371	0.1015	1000	20	0.2	0.5	0.8	1
464	1	0.208062	96.9912	0.538341	1000	100	0.2	0.5	0.8	1
464	2	0.199286	77.8699	0.942469	1000	100	0.2	0.5	0.8	1
464	3	0.217576	125.523	0.0371113	1000	100	0.2	0.5	0.8	1
464	4	0.18456	103.721	0.352882	1000	100	0.2	0.5	0.8	1
464	5	0.18289	98.6993	0.489619	1000	100	0.2	0.5	0.8	1
464	6	0.177834	93.317	0.64216	1000	100	0.2	0.5	0.8	1
464	7	0.207105	129.703	0.0208571	1000	100	0.2	0.5	0.8	1
464	8	0.202293	79.7147	0.922638	1000	100	0.2	0.5	0.8	1
464	9	0.222346	96.4063	0.555061	1000	100	0.2	0.5	0.8	1
464	10	0.197312	92.7259	0.658367	1000	100	0.2	0.5	0.8	1
464	11	0.226146	102.008	0.397838	1000	100	0.2	0.5	0.8	1
464	12	0.175073	121.214	0.0641827	1000	100	0.2	0.5	0.8	1
464	13	0.225889	77.6444	0.94461	1000	100	0.2	0.5	0.8	1
464	14	0.180287	78.8059	0.932935	1000	100	0.2	0.5	0.8	1
464	15	0.198578	113.831	0.146317	1000	100	0.2	0.5	0.8	1
464	16	0.208069	143.305	0.00241018	1000	100	0.2	0.5	0.8	1
464	17	0.236286	80.092	0.918052	1000	100	0.2	0.5	0.8	1
464	18	0.217644	107.217	0.269082	1000	100	0.2	0.5	0.8	1
464	19	0.222123	73.6998	0.973231	1000	100	0.2	0.5	0.8	1
464	20	0.202855	90.2268	0.724131	1000	100	0.2	0.5	0.8	1
464	21	0.227084	86.7773	0.804909	1000	100	0.2	0.5	0.8	1
464	22	0.211725	99.6624	0.462418	1000	100	0.2	0.5	0.8	1
464	23	0.215758	110.435	0.203186	1000	100	0.2	0.5	0.8	1
464	24	0.207343	108.008	0.251819	1000	100	0.2	0.5	0.8	1
464	25	0.222838	109.44	0.222339	1000	100	0.2	0.5	0.8	1
464	26	0.193747	100.13	0.449329	1000	100	0.2	0.5	0.8	1
464	27	0.205158	107.045	0.272918	1000	100	0.2	0.5	0.8	1
464	28	0.186346	108.804	0.235139	1000	100	0.2	0.5	0.8	1
464	29	0.216925	58.9414	0.999533	1000	100	0.2	0.5	0.8	1
464	30	0.214625	105.488	0.309051	1000	100	0.2	0.5	0.8	1
464	31	0.187273	99.8107	0.458257	1000	100	0.2	0.5	0.8	1
464	32	0.187981	87.5203	0.788667	1000	100	0.2	0.5	0.8	1
464	33	0.188111	74.6492	0.967743	1000	100	0.2	0.5	0.8	1
464	34	0.20557	81.69	0.896539	1000	100	0.2	0.5	0.8	1
464	35	0.195588	122.5	0.05478	1000	100	0.2	0.5	0.8	1
464	36	0.18753	100.724	0.432837	1000	100	0.2	0.5	0.8	1
464	37	0.195005	109.924	0.212885	1000	100	0.2	0.5	0.8	1
464	38	0.201999	84.14	0.856798	1000	100	0.2	0.5	0.8	1
464	39	0.189479	108.982	0.231517	1000	100	0.2	0.5	0.8	1
464	40	0.214537	103.367	0.362005	1000	100	0.2	0.5	0.8	1
464	41	0.181805	98.3985	0.498168	1000	100	0.2	0.5	0.8	1
464	42	0.207704	111.871	0.177561	1000	100	0.2	0.5	0.8	1
464	43	0.217215	82.8644	0.87852	1000	100	0.2	0.5	0.8	1
464	44	0.197501	82.8044	0.879486	1000	100	0.2	0.5	0.8	1
464	45	0.22502	101.187	0.420123	1000	100	0.2	0.5	0.8	1
464	46	0.219329	83.8373	0.862155	1000	100	0.2	0.5	0.8	1
464	47	0.179396	97.0799	0.535803	1000	100	0.2	0.5	0.8	1
464	48	0.227726	101.37	0.415104	1000	100	0.2	0.5	0.8	1
464	49	0.17828	105.006	0.320743	1000	100	0.2	0.5	0.8	1
464	50	0.172828	100.105	0.450023	1000	100	0.2	0.5	0.8	1
464	51	0.168534	89.6177	0.739334	1000	100	0.2	0.5	0.8	1
464	52	0.190538	88.631	0.763154	1000	100	0.2	0.5	0.8	1
464	53	0.213802	93.6028	0.634255	1000	100	0.2	0.5	0.8	1
464	54	0.204543	108.486	0.24173	1000	100	0.2	0.5	0.8	1
464	55	0.177557	98.3401	0.499831	1000	100	0.2	0.5	0.8	1
464	56	0.216943	82.7069	0.881047	1000	100	0.2	0.5	0.8	1
464	57	0.213326	89.0985	0.751998	1000	100	0.2	0.5	0.8	1
464	58	0.19391	86.78	0.804852	1000	100	0.2	0.5	0.8	1
464	59	0.2063	127.236	0.0294616	1000	100	0.2	0.5	0.8	1
464	60	0.199573	77.8502	0.942659	1000	100	0.2	0.5	0.8	1
464	61	0.239179	111.268	0.188035	1000	100	0.2	0.5	0.8	1
464	62	0.174321	77.1671	0.948944	1000	100	0.2	0.5	0.8	1
464	63	0.221118	86.7436	0.80563	1000	100	0.2	0.5	0.8	1
464	64	0.197439	134.777	0.00979321	1000	100	0.2	0.5	0.8	1
464	65	0.197778	110.415	0.203566	1000	100	0.2	0.5	0.8	1
464	66	0.176802	103.796	0.350972	1000	100	0.2	0.5	0.8	1
464	67	0.246408	113.85	0.146031	1000	100	0.2	0.5	0.8	1
464	68	0.198622	105.278	0.314122	1000	100	0.2	0.5	0.8	1
464	69	0.21693	87.5181	0.788716	1000	100	0.2	0.5	0.8	1
464	70	0.197541	95.228	0.588619	1000	100	0.2	0.5	0.8	1
464	71	0.206315	121.98	0.0584334	1000	100	0.2	0.5	0.8	1
464	72	0.201301	100.176	0.448048	1000	100	0.2	0.5	0.8	1
464	73	0.2145	78.3608	0.937602	1000	100	0.2	0.5	0.8	1
464	74	0.21311	88.0399	0.776911	1000	100	0.2	0.5	0.8	1
464	75	0.18203	113.983	0.144067	1000	100	0.2	0.5	0.8	1
464	76	0.188036	99.5399	0.465862	1000	100	0.2	0.5	0.8	1
464	77	0.183386	88.3632	0.769436	1000	100	0.2	0.5	0.8	1
464	78	0.182978	97.3274	0.528727	1000	100	0.2	0.5	0.8	1
464	79	0.188704	119.114	0.0823629	1000	100	0.2	0.5	0.8	1
464	80	0.204678	111.806	0.178666	1000	100	0.2	0.5	0.8	1
464	81	0.209046	110.239	0.206879	1000	100	0.2	0.5	0.8	1
464	82	0.167966	89.4455	0.743566	1000	100	0.2	0.5	0.8	1
464	83	0.219977	101.588	0.409172	1000	100	0.2	0.5	0.8	1
464	84	0.199954	93.711	0.631252	1000	100	0.2	0.5	0.8	1
464	85	0.199915	90.0496	0.728592	1000	100	0.2	0.5	0.8	1
464	86	0.213469	85.3766	0.833618	1000	100	0.2	0.5	0.8	1
464	87	0.18777	77.78	0.94333	1000	100	0.2	0.5	0.8	1
464	88	0.191801	107.419	0.264609	1000	100	0.2	0.5	0.8	1
464	89	0.218349	129.541	0.0213447	1000	100	0.2	0.5	0.8	1
464	90	0.17508	93.2438	0.644179	1000	100	0.2	0.5	0.8	1
464	91	0.229463	114.446	0.137391	1000	100	0.2	0.5	0.8	1
464	92	0.194727	80.1214	0.917688	1000	100	0.2	0.5	0.8	1
464	93	0.174219	78.1684	0.939543	1000	100	0.2	0.5	0.8	1
464	94	0.185123	108.076	0.250376	1000	100	0.2	0.5	0.8	1
464	95	0.188507	108.642	0.238475	1000	100	0.2	0.5	0.8	1
464	96	0.17996	93.2792	0.643203	1000	100	0.2	0.5	0.8	1
464	97	0.203245	90.6011	0.714612	1000	100	0.2	0.5	0.8	1
464	98	0.244693	109.042	0.230297	1000	100	0.2	0.5	0.8	1
464	99	0.212437	96.9048	0.540813	1000	100	0.2	0.5	0.8	1
464	100	0.194488	94.614	0.605975	1000	100	0.2	0.5	0.8	1
465	1	0.483787	5.24274	0.263285	1000	5	0.4	0.5	0.8	1
465	2	0.449878	4.16384	0.384286	1000	5	0.4	0.5	0.8	1
465	3	0.413916	6.9819	0.136848	1000	5	0.4	0.5	0.8	1
465	4	0.669464	0.840692	0.932911	1000	5	0.4	0.5	0.8	1
465	5	0.420175	6.24787	0.181386	1000	5	0.4	0.5	0.8	1
465	6	0.388767	3.50214	0.477553	1000	5	0.4	0.5	0.8	1
465	7	0.469965	6.57697	0.160005	1000	5	0.4	0.5	0.8	1
465	8	0.356997	3.65735	0.45436	1000	5	0.4	0.5	0.8	1
465	9	0.18764	0.508429	0.972675	1000	5	0.4	0.5	0.8	1
465	10	0.454514	2.31915	0.677284	1000	5	0.4	0.5	0.8	1
465	11	0.349498	5.18922	0.268428	1000	5	0.4	0.5	0.8	1
465	12	0.443092	10.1501	0.0379735	1000	5	0.4	0.5	0.8	1
465	13	0.465932	2.68732	0.611436	1000	5	0.4	0.5	0.8	1
465	14	0.387696	4.86032	0.301932	1000	5	0.4	0.5	0.8	1
465	15	0.310295	8.29927	0.0812107	1000	5	0.4	0.5	0.8	1
465	16	0.422864	0.94979	0.917311	1000	5	0.4	0.5	0.8	1
465	17	0.403327	0.526284	0.970892	1000	5	0.4	0.5	0.8	1
465	18	0.411231	6.979	0.137002	1000	5	0.4	0.5	0.8	1
465	19	0.517725	3.9418	0.41394	1000	5	0.4	0.5	0.8	1
465	20	0.390273	1.33884	0.854751	1000	5	0.4	0.5	0.8	1
465	21	0.387782	10.9357	0.0272959	1000	5	0.4	0.5	0.8	1
465	22	0.400559	2.55216	0.635322	1000	5	0.4	0.5	0.8	1
465	23	0.434429	4.76323	0.312465	1000	5	0.4	0.5	0.8	1
465	24	0.296205	0.274927	0.991375	1000	5	0.4	0.5	0.8	1
465	25	0.321935	9.03024	0.0603481	1000	5	0.4	0.5	0.8	1
465	26	0.316111	5.70613	0.222196	1000	5	0.4	0.5	0.8	1
465	27	0.568231	5.08997	0.27819	1000	5	0.4	0.5	0.8	1
465	28	0.810933	5.2314	0.264368	1000	5	0.4	0.5	0.8	1
465	29	0.390309	1.86643	0.760308	1000	5	0.4	0.5	0.8	1
465	30	0.779456	1.95223	0.744544	1000	5	0.4	0.5	0.8	1
465	31	0.330238	4.17999	0.382195	1000	5	0.4	0.5	0.8	1
465	32	0.511109	1.21169	0.87617	1000	5	0.4	0.5	0.8	1
465	33	0.497135	6.33977	0.17517	1000	5	0.4	0.5	0.8	1
465	34	0.398426	0.314414	0.988865	1000	5	0.4	0.5	0.8	1
465	35	0.328503	5.53997	0.236239	1000	5	0.4	0.5	0.8	1
465	36	0.389411	0.984997	0.912062	1000	5	0.4	0.5	0.8	1
465	37	0.380267	2.78546	0.594346	1000	5	0.4	0.5	0.8	1
465	38	0.387562	3.31022	0.507315	1000	5	0.4	0.5	0.8	1
465	39	0.295927	1.62561	0.804181	1000	5	0.4	0.5	0.8	1
465	40	0.351838	0.161548	0.996908	1000	5	0.4	0.5	0.8	1
465	41	0.355131	6.68482	0.153511	1000	5	0.4	0.5	0.8	1
465	42	0.536607	1.24505	0.870627	1000	5	0.4	0.5	0.8	1
465	43	0.379674	5.23224	0.264287	1000	5	0.4	0.5	0.8	1
465	44	0.446715	3.90738	0.418686	1000	5	0.4	0.5	0.8	1
465	45	0.493704	1.91947	0.750567	1000	5	0.4	0.5	0.8	1
465	46	0.356236	3.30735	0.507769	1000	5	0.4	0.5	0.8	1
465	47	0.334348	5.82987	0.212219	1000	5	0.4	0.5	0.8	1
465	48	0.363882	2.53069	0.639149	1000	5	0.4	0.5	0.8	1
465	49	0.431069	0.551567	0.968291	1000	5	0.4	0.5	0.8	1
465	50	0.432183	4.21565	0.377607	1000	5	0.4	0.5	0.8	1
465	51	0.380673	3.5195	0.474919	1000	5	0.4	0.5	0.8	1
465	52	0.703365	6.17949	0.186139	1000	5	0.4	0.5	0.8	1
465	53	0.388903	0.946509	0.917796	1000	5	0.4	0.5	0.8	1
465	54	0.461783	15.8301	0.00325589	1000	5	0.4	0.5	0.8	1
465	55	0.439762	4.5444	0.337315	1000	5	0.4	0.5	0.8	1
465	56	0.774683	4.4761	0.345391	1000	5	0.4	0.5	0.8	1
465	57	0.522133	0.802027	0.938176	1000	5	0.4	0.5	0.8	1
465	58	0.394235	2.27201	0.685869	1000	5	0.4	0.5	0.8	1
465	59	0.45618	4.69569	0.31997	1000	5	0.4	0.5	0.8	1
465	60	0.431309	1.94253	0.746328	1000	5	0.4	0.5	0.8	1
465	61	0.314599	3.46391	0.483387	1000	5	0.4	0.5	0.8	1
465	62	0.275908	6.42455	0.169607	1000	5	0.4	0.5	0.8	1
465	63	0.294983	1.704	0.78999	1000	5	0.4	0.5	0.8	1
465	64	0.606414	2.03295	0.729698	1000	5	0.4	0.5	0.8	1
465	65	0.470413	3.57827	0.466077	1000	5	0.4	0.5	0.8	1
465	66	0.43495	4.29444	0.367622	1000	5	0.4	0.5	0.8	1
465	67	0.345686	0.97835	0.913061	1000	5	0.4	0.5	0.8	1
465	68	0.353026	0.990597	0.911218	1000	5	0.4	0.5	0.8	1
465	69	0.387131	4.60515	0.330261	1000	5	0.4	0.5	0.8	1
465	70	0.388557	1.13902	0.888033	1000	5	0.4	0.5	0.8	1
465	71	0.238557	2.36139	0.669616	1000	5	0.4	0.5	0.8	1
465	72	0.683687	2.58611	0.629286	1000	5	0.4	0.5	0.8	1
465	73	0.407378	1.71615	0.787783	1000	5	0.4	0.5	0.8	1
465	74	0.750464	10.4444	0.0335717	1000	5	0.4	0.5	0.8	1
465	75	0.448118	4.80883	0.307481	1000	5	0.4	0.5	0.8	1
465	76	0.342028	2.05456	0.725724	1000	5	0.4	0.5	0.8	1
465	77	0.469527	2.93449	0.568847	1000	5	0.4	0.5	0.8	1
465	78	0.434445	0.672545	0.954671	1000	5	0.4	0.5	0.8	1
465	79	0.373942	0.671368	0.954812	1000	5	0.4	0.5	0.8	1
465	80	0.435321	7.3119	0.120296	1000	5	0.4	0.5	0.8	1
465	81	0.345059	6.64526	0.155865	1000	5	0.4	0.5	0.8	1
465	82	0.411492	2.99108	0.559319	1000	5	0.4	0.5	0.8	1
465	83	0.379482	10.1689	0.0376765	1000	5	0.4	0.5	0.8	1
465	84	0.337106	6.63023	0.156768	1000	5	0.4	0.5	0.8	1
465	85	0.382683	2.26088	0.6879	1000	5	0.4	0.5	0.8	1
465	86	0.456189	3.23703	0.51897	1000	5	0.4	0.5	0.8	1
465	87	0.416277	1.59131	0.810354	1000	5	0.4	0.5	0.8	1
465	88	0.496759	7.29556	0.121069	1000	5	0.4	0.5	0.8	1
465	89	0.424023	1.27091	0.866292	1000	5	0.4	0.5	0.8	1
465	90	0.618216	2.43534	0.65625	1000	5	0.4	0.5	0.8	1
465	91	0.377463	6.79335	0.14722	1000	5	0.4	0.5	0.8	1
465	92	0.479193	14.5607	0.00570481	1000	5	0.4	0.5	0.8	1
465	93	0.395322	2.12392	0.712978	1000	5	0.4	0.5	0.8	1
465	94	0.481918	3.08253	0.544111	1000	5	0.4	0.5	0.8	1
465	95	0.521349	0.862092	0.929935	1000	5	0.4	0.5	0.8	1
465	96	0.264883	4.58035	0.333126	1000	5	0.4	0.5	0.8	1
465	97	0.260096	3.77378	0.437486	1000	5	0.4	0.5	0.8	1
465	98	-0.0299996	2.32221	0.676728	1000	5	0.4	0.5	0.8	1
465	99	0.367095	4.27093	0.37058	1000	5	0.4	0.5	0.8	1
465	100	0.433172	3.28133	0.511896	1000	5	0.4	0.5	0.8	1
466	1	0.415447	11.1005	0.26888	1000	10	0.4	0.5	0.8	1
466	2	0.39738	7.872	0.547096	1000	10	0.4	0.5	0.8	1
466	3	0.459727	9.32337	0.407976	1000	10	0.4	0.5	0.8	1
466	4	0.359991	12.2719	0.198409	1000	10	0.4	0.5	0.8	1
466	5	0.423259	3.75272	0.926921	1000	10	0.4	0.5	0.8	1
466	6	0.448244	14.0144	0.121815	1000	10	0.4	0.5	0.8	1
466	7	0.436873	15.4679	0.0788584	1000	10	0.4	0.5	0.8	1
466	8	0.489763	7.06903	0.629933	1000	10	0.4	0.5	0.8	1
466	9	0.408127	11.2249	0.260608	1000	10	0.4	0.5	0.8	1
466	10	0.407175	8.62414	0.472667	1000	10	0.4	0.5	0.8	1
466	11	0.329162	4.07955	0.906099	1000	10	0.4	0.5	0.8	1
466	12	0.386584	4.63809	0.864648	1000	10	0.4	0.5	0.8	1
466	13	0.350443	10.8711	0.284646	1000	10	0.4	0.5	0.8	1
466	14	0.330695	11.9978	0.213435	1000	10	0.4	0.5	0.8	1
466	15	0.366833	7.19537	0.616787	1000	10	0.4	0.5	0.8	1
466	16	0.404748	5.05144	0.829801	1000	10	0.4	0.5	0.8	1
466	17	0.344025	12.0873	0.208435	1000	10	0.4	0.5	0.8	1
466	18	0.4069	4.49583	0.875862	1000	10	0.4	0.5	0.8	1
466	19	0.396231	10.0316	0.347929	1000	10	0.4	0.5	0.8	1
466	20	0.445865	13.3378	0.147908	1000	10	0.4	0.5	0.8	1
466	21	0.446462	4.78766	0.852412	1000	10	0.4	0.5	0.8	1
466	22	0.385022	7.69265	0.565392	1000	10	0.4	0.5	0.8	1
466	23	0.322634	14.9545	0.0921944	1000	10	0.4	0.5	0.8	1
466	24	0.401063	13.0559	0.160095	1000	10	0.4	0.5	0.8	1
466	25	0.410654	5.78606	0.761125	1000	10	0.4	0.5	0.8	1
466	26	0.459591	6.22132	0.71758	1000	10	0.4	0.5	0.8	1
466	27	0.405181	8.07741	0.526364	1000	10	0.4	0.5	0.8	1
466	28	0.373485	11.1214	0.267481	1000	10	0.4	0.5	0.8	1
466	29	0.39263	15.5834	0.0761069	1000	10	0.4	0.5	0.8	1
466	30	0.405113	7.31697	0.604155	1000	10	0.4	0.5	0.8	1
466	31	0.525912	3.12903	0.958959	1000	10	0.4	0.5	0.8	1
466	32	0.3105	2.09039	0.989956	1000	10	0.4	0.5	0.8	1
466	33	0.394018	3.4274	0.944919	1000	10	0.4	0.5	0.8	1
466	34	0.413018	4.12905	0.902715	1000	10	0.4	0.5	0.8	1
466	35	0.422251	5.10651	0.824926	1000	10	0.4	0.5	0.8	1
466	36	0.359326	7.74619	0.559912	1000	10	0.4	0.5	0.8	1
466	37	0.400579	5.85291	0.754545	1000	10	0.4	0.5	0.8	1
466	38	0.251672	1.39954	0.997826	1000	10	0.4	0.5	0.8	1
466	39	0.453618	7.21775	0.61446	1000	10	0.4	0.5	0.8	1
466	40	0.414684	18.2002	0.0329206	1000	10	0.4	0.5	0.8	1
466	41	0.397705	5.66286	0.773128	1000	10	0.4	0.5	0.8	1
466	42	0.428344	5.55641	0.783362	1000	10	0.4	0.5	0.8	1
466	43	0.49364	14.3563	0.110204	1000	10	0.4	0.5	0.8	1
466	44	0.400004	5.54323	0.784619	1000	10	0.4	0.5	0.8	1
466	45	0.434489	6.13248	0.726589	1000	10	0.4	0.5	0.8	1
466	46	0.398464	14.7633	0.0976474	1000	10	0.4	0.5	0.8	1
466	47	0.443263	4.82293	0.849463	1000	10	0.4	0.5	0.8	1
466	48	0.365716	11.1577	0.265055	1000	10	0.4	0.5	0.8	1
466	49	0.381766	7.59662	0.575251	1000	10	0.4	0.5	0.8	1
466	50	0.347672	13.6602	0.134936	1000	10	0.4	0.5	0.8	1
466	51	0.447362	7.53971	0.581112	1000	10	0.4	0.5	0.8	1
466	52	0.40989	11.9742	0.214768	1000	10	0.4	0.5	0.8	1
466	53	0.374603	4.3612	0.886073	1000	10	0.4	0.5	0.8	1
466	54	0.406315	5.69321	0.770187	1000	10	0.4	0.5	0.8	1
466	55	0.410232	10.7494	0.293281	1000	10	0.4	0.5	0.8	1
466	56	0.390844	7.69433	0.565219	1000	10	0.4	0.5	0.8	1
466	57	0.310737	6.79687	0.658259	1000	10	0.4	0.5	0.8	1
466	58	0.428938	8.28707	0.505496	1000	10	0.4	0.5	0.8	1
466	59	0.378041	10.4317	0.316678	1000	10	0.4	0.5	0.8	1
466	60	0.403989	7.47652	0.587634	1000	10	0.4	0.5	0.8	1
466	61	0.336376	7.57777	0.577191	1000	10	0.4	0.5	0.8	1
466	62	0.391923	6.05501	0.7344	1000	10	0.4	0.5	0.8	1
466	63	0.40777	10.9536	0.278902	1000	10	0.4	0.5	0.8	1
466	64	0.457511	3.65213	0.932783	1000	10	0.4	0.5	0.8	1
466	65	0.484247	8.98786	0.438396	1000	10	0.4	0.5	0.8	1
466	66	0.467691	11.9029	0.218841	1000	10	0.4	0.5	0.8	1
466	67	0.314327	17.6791	0.0390847	1000	10	0.4	0.5	0.8	1
466	68	0.421997	21.1574	0.0119697	1000	10	0.4	0.5	0.8	1
466	69	0.444219	9.82046	0.365214	1000	10	0.4	0.5	0.8	1
466	70	0.325143	4.64075	0.864434	1000	10	0.4	0.5	0.8	1
466	71	0.368643	8.16171	0.517936	1000	10	0.4	0.5	0.8	1
466	72	0.152423	2.66566	0.976092	1000	10	0.4	0.5	0.8	1
466	73	0.486338	8.86797	0.44955	1000	10	0.4	0.5	0.8	1
466	74	0.364426	14.0514	0.120507	1000	10	0.4	0.5	0.8	1
466	75	0.45004	2.51158	0.980571	1000	10	0.4	0.5	0.8	1
466	76	0.337979	7.68028	0.56666	1000	10	0.4	0.5	0.8	1
466	77	0.456017	4.06885	0.906822	1000	10	0.4	0.5	0.8	1
466	78	0.393137	4.70299	0.859393	1000	10	0.4	0.5	0.8	1
466	79	0.331548	12.3927	0.192064	1000	10	0.4	0.5	0.8	1
466	80	0.352769	6.70647	0.66765	1000	10	0.4	0.5	0.8	1
466	81	0.458947	7.56622	0.578381	1000	10	0.4	0.5	0.8	1
466	82	0.409386	14.1147	0.118304	1000	10	0.4	0.5	0.8	1
466	83	0.417312	17.9117	0.0362122	1000	10	0.4	0.5	0.8	1
466	84	0.317289	3.4575	0.943371	1000	10	0.4	0.5	0.8	1
466	85	0.440559	6.70914	0.667372	1000	10	0.4	0.5	0.8	1
466	86	0.415702	9.98572	0.351643	1000	10	0.4	0.5	0.8	1
466	87	0.379697	20.7964	0.0135857	1000	10	0.4	0.5	0.8	1
466	88	0.344494	11.026	0.273932	1000	10	0.4	0.5	0.8	1
466	89	0.391343	6.82323	0.655518	1000	10	0.4	0.5	0.8	1
466	90	0.424488	3.75787	0.926614	1000	10	0.4	0.5	0.8	1
466	91	0.280465	15.9529	0.0678723	1000	10	0.4	0.5	0.8	1
466	92	0.459774	8.63656	0.471476	1000	10	0.4	0.5	0.8	1
466	93	0.40076	11.2316	0.260167	1000	10	0.4	0.5	0.8	1
466	94	0.459472	15.3987	0.0805505	1000	10	0.4	0.5	0.8	1
466	95	0.364201	4.61927	0.866155	1000	10	0.4	0.5	0.8	1
466	96	0.504835	12.6911	0.177087	1000	10	0.4	0.5	0.8	1
466	97	0.438238	2.39997	0.983454	1000	10	0.4	0.5	0.8	1
466	98	0.376402	7.90208	0.544044	1000	10	0.4	0.5	0.8	1
466	99	0.461432	20.0681	0.0174968	1000	10	0.4	0.5	0.8	1
466	100	0.461755	10.8366	0.287074	1000	10	0.4	0.5	0.8	1
467	1	0.387998	14.4465	0.757071	1000	20	0.4	0.5	0.8	1
467	2	0.399501	17.4895	0.556739	1000	20	0.4	0.5	0.8	1
467	3	0.384028	17.6041	0.54901	1000	20	0.4	0.5	0.8	1
467	4	0.358309	19.2141	0.443183	1000	20	0.4	0.5	0.8	1
467	5	0.473378	10.7163	0.933014	1000	20	0.4	0.5	0.8	1
467	6	0.415442	10.3914	0.942622	1000	20	0.4	0.5	0.8	1
467	7	0.467244	12.515	0.862449	1000	20	0.4	0.5	0.8	1
467	8	0.415112	33.9233	0.0187642	1000	20	0.4	0.5	0.8	1
467	9	0.374655	12.0597	0.883058	1000	20	0.4	0.5	0.8	1
467	10	0.421122	35.079	0.0136641	1000	20	0.4	0.5	0.8	1
467	11	0.380533	23.8213	0.203095	1000	20	0.4	0.5	0.8	1
467	12	0.413619	20.4089	0.37036	1000	20	0.4	0.5	0.8	1
467	13	0.395019	20.3278	0.375101	1000	20	0.4	0.5	0.8	1
467	14	0.354117	22.6696	0.252209	1000	20	0.4	0.5	0.8	1
467	15	0.40818	22.8641	0.24338	1000	20	0.4	0.5	0.8	1
467	16	0.385982	24.8411	0.16584	1000	20	0.4	0.5	0.8	1
467	17	0.420476	13.6743	0.802337	1000	20	0.4	0.5	0.8	1
467	18	0.428903	16.8075	0.602905	1000	20	0.4	0.5	0.8	1
467	19	0.37039	11.4394	0.908173	1000	20	0.4	0.5	0.8	1
467	20	0.411242	17.2162	0.575226	1000	20	0.4	0.5	0.8	1
467	21	0.398044	16.3781	0.631923	1000	20	0.4	0.5	0.8	1
467	22	0.27667	19.6316	0.417048	1000	20	0.4	0.5	0.8	1
467	23	0.439062	30.6928	0.0436173	1000	20	0.4	0.5	0.8	1
467	24	0.399155	18.578	0.484192	1000	20	0.4	0.5	0.8	1
467	25	0.291205	16.2703	0.639173	1000	20	0.4	0.5	0.8	1
467	26	0.386373	14.6125	0.746887	1000	20	0.4	0.5	0.8	1
467	27	0.411317	23.9434	0.198333	1000	20	0.4	0.5	0.8	1
467	28	0.433184	12.706	0.853273	1000	20	0.4	0.5	0.8	1
467	29	0.407197	21.5903	0.305119	1000	20	0.4	0.5	0.8	1
467	30	0.341929	9.41502	0.965933	1000	20	0.4	0.5	0.8	1
467	31	0.418275	13.0882	0.834024	1000	20	0.4	0.5	0.8	1
467	32	0.415605	16.038	0.654741	1000	20	0.4	0.5	0.8	1
467	33	0.386633	23.3625	0.221754	1000	20	0.4	0.5	0.8	1
467	34	0.431267	15.2906	0.70396	1000	20	0.4	0.5	0.8	1
467	35	0.342343	21.37	0.316723	1000	20	0.4	0.5	0.8	1
467	36	0.391219	23.778	0.204808	1000	20	0.4	0.5	0.8	1
467	37	0.514971	14.1453	0.775155	1000	20	0.4	0.5	0.8	1
467	38	0.31073	13.5625	0.80857	1000	20	0.4	0.5	0.8	1
467	39	0.35753	11.4015	0.909593	1000	20	0.4	0.5	0.8	1
467	40	0.394975	28.5549	0.0733171	1000	20	0.4	0.5	0.8	1
467	41	0.33534	28.9102	0.0674105	1000	20	0.4	0.5	0.8	1
467	42	0.391353	9.98958	0.953202	1000	20	0.4	0.5	0.8	1
467	43	0.413367	27.9273	0.0848373	1000	20	0.4	0.5	0.8	1
467	44	0.374752	16.6737	0.611964	1000	20	0.4	0.5	0.8	1
467	45	0.433373	15.4908	0.690934	1000	20	0.4	0.5	0.8	1
467	46	0.411442	6.79282	0.995239	1000	20	0.4	0.5	0.8	1
467	47	0.388968	16.0751	0.652263	1000	20	0.4	0.5	0.8	1
467	48	0.396055	19.0312	0.454839	1000	20	0.4	0.5	0.8	1
467	49	0.415739	17.8461	0.532742	1000	20	0.4	0.5	0.8	1
467	50	0.450707	11.2714	0.914373	1000	20	0.4	0.5	0.8	1
467	51	0.346408	13.3614	0.819568	1000	20	0.4	0.5	0.8	1
467	52	0.393416	14.8194	0.734003	1000	20	0.4	0.5	0.8	1
467	53	0.393289	10.2137	0.947476	1000	20	0.4	0.5	0.8	1
467	54	0.449774	24.3639	0.182562	1000	20	0.4	0.5	0.8	1
467	55	0.432876	18.7518	0.472858	1000	20	0.4	0.5	0.8	1
467	56	0.395892	27.5529	0.0924196	1000	20	0.4	0.5	0.8	1
467	57	0.401005	9.55925	0.962994	1000	20	0.4	0.5	0.8	1
467	58	0.387687	16.0563	0.653515	1000	20	0.4	0.5	0.8	1
467	59	0.404484	17.3372	0.567038	1000	20	0.4	0.5	0.8	1
467	60	0.426966	13.3297	0.821272	1000	20	0.4	0.5	0.8	1
467	61	0.42489	20.4131	0.370116	1000	20	0.4	0.5	0.8	1
467	62	0.422479	24.2011	0.188552	1000	20	0.4	0.5	0.8	1
467	63	0.408496	29.6576	0.0563212	1000	20	0.4	0.5	0.8	1
467	64	0.391804	15.7825	0.671738	1000	20	0.4	0.5	0.8	1
467	65	0.376075	20.6521	0.356341	1000	20	0.4	0.5	0.8	1
467	66	0.377253	13.315	0.822063	1000	20	0.4	0.5	0.8	1
467	67	0.358099	12.1954	0.877103	1000	20	0.4	0.5	0.8	1
467	68	0.389452	14.9648	0.724831	1000	20	0.4	0.5	0.8	1
467	69	0.413975	7.60126	0.990253	1000	20	0.4	0.5	0.8	1
467	70	0.349496	13.3276	0.821386	1000	20	0.4	0.5	0.8	1
467	71	0.365403	14.9047	0.728634	1000	20	0.4	0.5	0.8	1
467	72	0.417175	10.7837	0.930901	1000	20	0.4	0.5	0.8	1
467	73	0.414767	24.2878	0.185343	1000	20	0.4	0.5	0.8	1
467	74	0.3652	8.42635	0.981843	1000	20	0.4	0.5	0.8	1
467	75	0.375215	12.8128	0.848015	1000	20	0.4	0.5	0.8	1
467	76	0.381744	25.4163	0.14729	1000	20	0.4	0.5	0.8	1
467	77	0.358348	18.6132	0.48189	1000	20	0.4	0.5	0.8	1
467	78	0.326707	21.6037	0.304423	1000	20	0.4	0.5	0.8	1
467	79	0.427224	22.0134	0.283592	1000	20	0.4	0.5	0.8	1
467	80	0.425147	19.7818	0.407816	1000	20	0.4	0.5	0.8	1
467	81	0.395183	32.5622	0.026988	1000	20	0.4	0.5	0.8	1
467	82	0.368497	18.8565	0.466075	1000	20	0.4	0.5	0.8	1
467	83	0.429475	17.2714	0.571488	1000	20	0.4	0.5	0.8	1
467	84	0.338835	20.207	0.382218	1000	20	0.4	0.5	0.8	1
467	85	0.431608	15.5251	0.688691	1000	20	0.4	0.5	0.8	1
467	86	0.457048	22.989	0.237827	1000	20	0.4	0.5	0.8	1
467	87	0.36189	12.012	0.885111	1000	20	0.4	0.5	0.8	1
467	88	0.374861	12.7117	0.852998	1000	20	0.4	0.5	0.8	1
467	89	0.411056	20.4892	0.365696	1000	20	0.4	0.5	0.8	1
467	90	0.407459	21.0435	0.334402	1000	20	0.4	0.5	0.8	1
467	91	0.389109	28.479	0.0746348	1000	20	0.4	0.5	0.8	1
467	92	0.390953	10.7779	0.931083	1000	20	0.4	0.5	0.8	1
467	93	0.406417	27.9494	0.0844065	1000	20	0.4	0.5	0.8	1
467	94	0.396922	9.24657	0.969156	1000	20	0.4	0.5	0.8	1
467	95	0.38946	25.0804	0.157913	1000	20	0.4	0.5	0.8	1
467	96	0.418554	22.687	0.25141	1000	20	0.4	0.5	0.8	1
467	97	0.413522	24.771	0.168218	1000	20	0.4	0.5	0.8	1
467	98	0.39969	7.18903	0.993135	1000	20	0.4	0.5	0.8	1
467	99	0.42093	23.8157	0.203315	1000	20	0.4	0.5	0.8	1
467	100	0.418034	13.0378	0.836629	1000	20	0.4	0.5	0.8	1
468	1	0.419622	74.5962	0.968071	1000	100	0.4	0.5	0.8	1
468	2	0.427917	97.0412	0.536911	1000	100	0.4	0.5	0.8	1
468	3	0.424241	66.5319	0.994971	1000	100	0.4	0.5	0.8	1
468	4	0.398704	103.613	0.355644	1000	100	0.4	0.5	0.8	1
468	5	0.390378	119.364	0.0800023	1000	100	0.4	0.5	0.8	1
468	6	0.409052	93.0228	0.650253	1000	100	0.4	0.5	0.8	1
468	7	0.422536	84.6944	0.846662	1000	100	0.4	0.5	0.8	1
468	8	0.361455	107.197	0.269527	1000	100	0.4	0.5	0.8	1
468	9	0.417976	94.5361	0.60817	1000	100	0.4	0.5	0.8	1
468	10	0.362201	83.4255	0.86924	1000	100	0.4	0.5	0.8	1
468	11	0.401148	88.7828	0.759558	1000	100	0.4	0.5	0.8	1
468	12	0.407945	79.0273	0.930523	1000	100	0.4	0.5	0.8	1
468	13	0.367991	95.9132	0.569133	1000	100	0.4	0.5	0.8	1
468	14	0.404342	102.462	0.385712	1000	100	0.4	0.5	0.8	1
468	15	0.425679	128.73	0.0239431	1000	100	0.4	0.5	0.8	1
468	16	0.366358	78.9848	0.93099	1000	100	0.4	0.5	0.8	1
468	17	0.41588	106.637	0.282136	1000	100	0.4	0.5	0.8	1
468	18	0.4198	75.065	0.965081	1000	100	0.4	0.5	0.8	1
468	19	0.408829	89.766	0.735667	1000	100	0.4	0.5	0.8	1
468	20	0.406707	75.6827	0.960815	1000	100	0.4	0.5	0.8	1
468	21	0.394109	107.587	0.260925	1000	100	0.4	0.5	0.8	1
468	22	0.388088	93.0914	0.648371	1000	100	0.4	0.5	0.8	1
468	23	0.390931	85.6512	0.828193	1000	100	0.4	0.5	0.8	1
468	24	0.401011	115.271	0.12606	1000	100	0.4	0.5	0.8	1
468	25	0.403335	84.3189	0.853573	1000	100	0.4	0.5	0.8	1
468	26	0.439808	78.3874	0.93733	1000	100	0.4	0.5	0.8	1
468	27	0.405637	104.21	0.340471	1000	100	0.4	0.5	0.8	1
468	28	0.402776	143.573	0.0023006	1000	100	0.4	0.5	0.8	1
468	29	0.367965	122.284	0.0562706	1000	100	0.4	0.5	0.8	1
468	30	0.391947	81.6539	0.897063	1000	100	0.4	0.5	0.8	1
468	31	0.400682	87.6791	0.785108	1000	100	0.4	0.5	0.8	1
468	32	0.405676	70.181	0.987477	1000	100	0.4	0.5	0.8	1
468	33	0.405744	116.32	0.112677	1000	100	0.4	0.5	0.8	1
468	34	0.395014	103.419	0.360645	1000	100	0.4	0.5	0.8	1
468	35	0.426799	114.197	0.140952	1000	100	0.4	0.5	0.8	1
468	36	0.380955	79.4509	0.925736	1000	100	0.4	0.5	0.8	1
468	37	0.390264	95.259	0.587738	1000	100	0.4	0.5	0.8	1
468	38	0.427753	92.7887	0.656654	1000	100	0.4	0.5	0.8	1
468	39	0.390641	78.3191	0.938026	1000	100	0.4	0.5	0.8	1
468	40	0.409185	86.1182	0.818736	1000	100	0.4	0.5	0.8	1
468	41	0.370677	80.9506	0.906919	1000	100	0.4	0.5	0.8	1
468	42	0.42821	94.1896	0.617898	1000	100	0.4	0.5	0.8	1
468	43	0.406487	109.798	0.215318	1000	100	0.4	0.5	0.8	1
468	44	0.39022	107.887	0.254425	1000	100	0.4	0.5	0.8	1
468	45	0.410283	132.116	0.0146689	1000	100	0.4	0.5	0.8	1
468	46	0.384097	104.081	0.343734	1000	100	0.4	0.5	0.8	1
468	47	0.393924	94.4566	0.610406	1000	100	0.4	0.5	0.8	1
468	48	0.388518	83.5189	0.867654	1000	100	0.4	0.5	0.8	1
468	49	0.396714	65.0157	0.996695	1000	100	0.4	0.5	0.8	1
468	50	0.401541	112.227	0.171558	1000	100	0.4	0.5	0.8	1
468	51	0.443653	168.587	1.63108e-05	1000	100	0.4	0.5	0.8	1
468	52	0.392907	83.9547	0.860091	1000	100	0.4	0.5	0.8	1
468	53	0.399182	97.6391	0.519823	1000	100	0.4	0.5	0.8	1
468	54	0.400906	98.1759	0.504505	1000	100	0.4	0.5	0.8	1
468	55	0.401304	103.009	0.3713	1000	100	0.4	0.5	0.8	1
468	56	0.396104	101.589	0.409161	1000	100	0.4	0.5	0.8	1
468	57	0.398881	92.6284	0.661018	1000	100	0.4	0.5	0.8	1
468	58	0.383443	121.086	0.0651905	1000	100	0.4	0.5	0.8	1
468	59	0.401695	102.067	0.396272	1000	100	0.4	0.5	0.8	1
468	60	0.412662	95.0937	0.592426	1000	100	0.4	0.5	0.8	1
468	61	0.437808	84.5613	0.849134	1000	100	0.4	0.5	0.8	1
468	62	0.388213	113.988	0.143997	1000	100	0.4	0.5	0.8	1
468	63	0.389983	99.9681	0.45385	1000	100	0.4	0.5	0.8	1
468	64	0.399501	107.13	0.27101	1000	100	0.4	0.5	0.8	1
468	65	0.383363	102.32	0.389492	1000	100	0.4	0.5	0.8	1
468	66	0.387719	127.769	0.0273775	1000	100	0.4	0.5	0.8	1
468	67	0.397799	98.506	0.495112	1000	100	0.4	0.5	0.8	1
468	68	0.369776	85.6736	0.827745	1000	100	0.4	0.5	0.8	1
468	69	0.41097	85.7507	0.826201	1000	100	0.4	0.5	0.8	1
468	70	0.42141	80.1829	0.91692	1000	100	0.4	0.5	0.8	1
468	71	0.405101	116.413	0.111549	1000	100	0.4	0.5	0.8	1
468	72	0.417103	98.7599	0.487901	1000	100	0.4	0.5	0.8	1
468	73	0.416697	66.2293	0.995366	1000	100	0.4	0.5	0.8	1
468	74	0.367643	109.549	0.220187	1000	100	0.4	0.5	0.8	1
468	75	0.400234	88.4871	0.766541	1000	100	0.4	0.5	0.8	1
468	76	0.377845	91.1788	0.699673	1000	100	0.4	0.5	0.8	1
468	77	0.430107	85.4923	0.831344	1000	100	0.4	0.5	0.8	1
468	78	0.401435	104.892	0.323528	1000	100	0.4	0.5	0.8	1
468	79	0.393527	119.814	0.0758903	1000	100	0.4	0.5	0.8	1
468	80	0.404472	91.5324	0.690389	1000	100	0.4	0.5	0.8	1
468	81	0.38204	98.0997	0.506679	1000	100	0.4	0.5	0.8	1
468	82	0.404068	100.246	0.446084	1000	100	0.4	0.5	0.8	1
468	83	0.382177	85.7145	0.826927	1000	100	0.4	0.5	0.8	1
468	84	0.364516	123.023	0.0512926	1000	100	0.4	0.5	0.8	1
468	85	0.414865	78.8533	0.932424	1000	100	0.4	0.5	0.8	1
468	86	0.388833	123.966	0.0454847	1000	100	0.4	0.5	0.8	1
468	87	0.390085	80.8931	0.907695	1000	100	0.4	0.5	0.8	1
468	88	0.3386	105.06	0.319402	1000	100	0.4	0.5	0.8	1
468	89	0.384797	89.7309	0.736538	1000	100	0.4	0.5	0.8	1
468	90	0.405986	86.125	0.818595	1000	100	0.4	0.5	0.8	1
468	91	0.399243	115.875	0.118214	1000	100	0.4	0.5	0.8	1
468	92	0.394688	76.0839	0.957839	1000	100	0.4	0.5	0.8	1
468	93	0.388178	79.9347	0.919987	1000	100	0.4	0.5	0.8	1
468	94	0.441999	163.644	4.73266e-05	1000	100	0.4	0.5	0.8	1
468	95	0.383517	99.1604	0.476561	1000	100	0.4	0.5	0.8	1
468	96	0.42838	120.597	0.0691466	1000	100	0.4	0.5	0.8	1
468	97	0.385553	119.439	0.0793087	1000	100	0.4	0.5	0.8	1
468	98	0.387158	88.1399	0.774612	1000	100	0.4	0.5	0.8	1
468	99	0.402041	79.6557	0.923339	1000	100	0.4	0.5	0.8	1
468	100	0.397128	98.873	0.484695	1000	100	0.4	0.5	0.8	1
469	1	0.593231	2.53579	0.638239	1000	5	0.6	0.5	0.8	1
469	2	0.520516	5.55138	0.23525	1000	5	0.6	0.5	0.8	1
469	3	1.02777	2.55428	0.634943	1000	5	0.6	0.5	0.8	1
469	4	0.588457	3.95019	0.412789	1000	5	0.6	0.5	0.8	1
469	5	0.541047	4.18355	0.381734	1000	5	0.6	0.5	0.8	1
469	6	0.548692	4.71478	0.317834	1000	5	0.6	0.5	0.8	1
469	7	0.607427	2.17906	0.702864	1000	5	0.6	0.5	0.8	1
469	8	0.724628	6.78439	0.14773	1000	5	0.6	0.5	0.8	1
469	9	0.644831	2.77689	0.595828	1000	5	0.6	0.5	0.8	1
469	10	0.636519	4.60536	0.330236	1000	5	0.6	0.5	0.8	1
469	11	0.559217	1.96352	0.742469	1000	5	0.6	0.5	0.8	1
469	12	0.569818	2.06065	0.724605	1000	5	0.6	0.5	0.8	1
469	13	0.471589	3.49077	0.479284	1000	5	0.6	0.5	0.8	1
469	14	0.418836	4.02125	0.403138	1000	5	0.6	0.5	0.8	1
469	15	0.592921	1.52476	0.822247	1000	5	0.6	0.5	0.8	1
469	16	0.619513	3.10054	0.541144	1000	5	0.6	0.5	0.8	1
469	17	0.635428	1.86509	0.760554	1000	5	0.6	0.5	0.8	1
469	18	0.328696	1.69367	0.791867	1000	5	0.6	0.5	0.8	1
469	19	0.476542	2.97468	0.562072	1000	5	0.6	0.5	0.8	1
469	20	0.86394	6.06952	0.194016	1000	5	0.6	0.5	0.8	1
469	21	0.632937	2.73304	0.603446	1000	5	0.6	0.5	0.8	1
469	22	0.763118	4.00269	0.405642	1000	5	0.6	0.5	0.8	1
469	23	0.548633	1.22782	0.873498	1000	5	0.6	0.5	0.8	1
469	24	-0.270272	3.13648	0.535251	1000	5	0.6	0.5	0.8	1
469	25	0.526921	3.79745	0.434112	1000	5	0.6	0.5	0.8	1
469	26	0.651124	3.74664	0.441379	1000	5	0.6	0.5	0.8	1
469	27	0.736968	0.389809	0.983303	1000	5	0.6	0.5	0.8	1
469	28	0.612149	1.4123	0.842055	1000	5	0.6	0.5	0.8	1
469	29	0.962049	4.1573	0.385136	1000	5	0.6	0.5	0.8	1
469	30	0.567298	2.76239	0.598343	1000	5	0.6	0.5	0.8	1
469	31	-2.06891	1.67134	0.795916	1000	5	0.6	0.5	0.8	1
469	32	0.50838	6.45377	0.167727	1000	5	0.6	0.5	0.8	1
469	33	0.864097	4.28222	0.369156	1000	5	0.6	0.5	0.8	1
469	34	0.53518	1.27985	0.864784	1000	5	0.6	0.5	0.8	1
469	35	0.680793	6.30955	0.177193	1000	5	0.6	0.5	0.8	1
469	36	0.51637	3.75618	0.440008	1000	5	0.6	0.5	0.8	1
469	37	0.616866	4.30234	0.366633	1000	5	0.6	0.5	0.8	1
469	38	0.57132	4.70542	0.31888	1000	5	0.6	0.5	0.8	1
469	39	0.455152	3.17848	0.528414	1000	5	0.6	0.5	0.8	1
469	40	0.645219	6.70709	0.152201	1000	5	0.6	0.5	0.8	1
469	41	0.594523	4.73886	0.315157	1000	5	0.6	0.5	0.8	1
469	42	0.621917	4.05964	0.397994	1000	5	0.6	0.5	0.8	1
469	43	0.638923	3.49389	0.478808	1000	5	0.6	0.5	0.8	1
469	44	0.532737	2.15958	0.706436	1000	5	0.6	0.5	0.8	1
469	45	0.601609	3.36654	0.498458	1000	5	0.6	0.5	0.8	1
469	46	0.570285	1.51848	0.823363	1000	5	0.6	0.5	0.8	1
469	47	0.28951	1.0243	0.906089	1000	5	0.6	0.5	0.8	1
469	48	0.851018	5.68888	0.223619	1000	5	0.6	0.5	0.8	1
469	49	0.594314	7.35225	0.118404	1000	5	0.6	0.5	0.8	1
469	50	-1.10521	4.44491	0.34913	1000	5	0.6	0.5	0.8	1
469	51	0.65148	2.36207	0.669493	1000	5	0.6	0.5	0.8	1
469	52	0.365065	0.947595	0.917636	1000	5	0.6	0.5	0.8	1
469	53	0.45769	9.34372	0.0530593	1000	5	0.6	0.5	0.8	1
469	54	0.618364	3.4703	0.482409	1000	5	0.6	0.5	0.8	1
469	55	0.537224	4.48428	0.344415	1000	5	0.6	0.5	0.8	1
469	56	0.730668	2.71385	0.606793	1000	5	0.6	0.5	0.8	1
469	57	0.70154	7.22507	0.124461	1000	5	0.6	0.5	0.8	1
469	58	0.418468	3.33727	0.503048	1000	5	0.6	0.5	0.8	1
469	59	0.541919	4.49209	0.343486	1000	5	0.6	0.5	0.8	1
469	60	0.585407	7.31987	0.11992	1000	5	0.6	0.5	0.8	1
469	61	0.591682	2.90175	0.5744	1000	5	0.6	0.5	0.8	1
469	62	0.586923	4.37635	0.357462	1000	5	0.6	0.5	0.8	1
469	63	0.559253	4.11658	0.390459	1000	5	0.6	0.5	0.8	1
469	64	0.574883	1.62606	0.804102	1000	5	0.6	0.5	0.8	1
469	65	0.620411	2.1081	0.715885	1000	5	0.6	0.5	0.8	1
469	66	0.564	2.89251	0.575973	1000	5	0.6	0.5	0.8	1
469	67	0.519915	0.981747	0.912551	1000	5	0.6	0.5	0.8	1
469	68	0.620004	0.763425	0.943283	1000	5	0.6	0.5	0.8	1
469	69	0.592525	3.2827	0.511678	1000	5	0.6	0.5	0.8	1
469	70	0.755781	4.3493	0.360792	1000	5	0.6	0.5	0.8	1
469	71	0.545663	1.26684	0.866976	1000	5	0.6	0.5	0.8	1
469	72	0.569864	2.39761	0.663059	1000	5	0.6	0.5	0.8	1
469	73	0.636102	1.35352	0.852232	1000	5	0.6	0.5	0.8	1
469	74	0.477103	0.24741	0.992951	1000	5	0.6	0.5	0.8	1
469	75	0.792621	0.788635	0.939965	1000	5	0.6	0.5	0.8	1
469	76	0.603145	1.80491	0.771584	1000	5	0.6	0.5	0.8	1
469	77	0.537421	8.52317	0.074188	1000	5	0.6	0.5	0.8	1
469	78	0.626571	2.14051	0.709934	1000	5	0.6	0.5	0.8	1
469	79	0.587257	2.99721	0.558293	1000	5	0.6	0.5	0.8	1
469	80	0.379929	5.10006	0.277184	1000	5	0.6	0.5	0.8	1
469	81	0.614327	3.97117	0.409922	1000	5	0.6	0.5	0.8	1
469	82	0.64651	1.61438	0.806205	1000	5	0.6	0.5	0.8	1
469	83	0.685083	9.33113	0.0533353	1000	5	0.6	0.5	0.8	1
469	84	-0.012261	5.12036	0.275169	1000	5	0.6	0.5	0.8	1
469	85	0.703489	6.83486	0.144877	1000	5	0.6	0.5	0.8	1
469	86	0.472331	10.0156	0.0401658	1000	5	0.6	0.5	0.8	1
469	87	0.583755	0.571848	0.96614	1000	5	0.6	0.5	0.8	1
469	88	0.5435	4.68611	0.321046	1000	5	0.6	0.5	0.8	1
469	89	0.657099	3.52786	0.473655	1000	5	0.6	0.5	0.8	1
469	90	0.601822	6.3841	0.172241	1000	5	0.6	0.5	0.8	1
469	91	0.52517	6.08438	0.192935	1000	5	0.6	0.5	0.8	1
469	92	0.573857	3.23606	0.519126	1000	5	0.6	0.5	0.8	1
469	93	0.778893	2.75861	0.598998	1000	5	0.6	0.5	0.8	1
469	94	0.628768	1.72022	0.787041	1000	5	0.6	0.5	0.8	1
469	95	0.643569	1.60404	0.808066	1000	5	0.6	0.5	0.8	1
469	96	0.482128	2.50905	0.643017	1000	5	0.6	0.5	0.8	1
469	97	0.514679	2.87936	0.578213	1000	5	0.6	0.5	0.8	1
469	98	0.573932	2.70768	0.607872	1000	5	0.6	0.5	0.8	1
469	99	0.550929	1.61076	0.806857	1000	5	0.6	0.5	0.8	1
469	100	0.701222	5.05106	0.282098	1000	5	0.6	0.5	0.8	1
470	1	0.588921	8.79928	0.456005	1000	10	0.6	0.5	0.8	1
470	2	0.511146	5.58866	0.780276	1000	10	0.6	0.5	0.8	1
470	3	0.543957	7.60417	0.574475	1000	10	0.6	0.5	0.8	1
470	4	0.624877	2.71825	0.974427	1000	10	0.6	0.5	0.8	1
470	5	0.63707	9.95033	0.354521	1000	10	0.6	0.5	0.8	1
470	6	0.625087	4.51039	0.874734	1000	10	0.6	0.5	0.8	1
470	7	0.620428	8.884	0.44805	1000	10	0.6	0.5	0.8	1
470	8	0.620878	2.47394	0.981576	1000	10	0.6	0.5	0.8	1
470	9	0.508842	11.8375	0.222629	1000	10	0.6	0.5	0.8	1
470	10	0.541225	2.90547	0.967925	1000	10	0.6	0.5	0.8	1
470	11	0.628372	9.06274	0.431503	1000	10	0.6	0.5	0.8	1
470	12	0.578383	11.6769	0.232144	1000	10	0.6	0.5	0.8	1
470	13	0.52845	2.8226	0.970915	1000	10	0.6	0.5	0.8	1
470	14	0.65368	9.55942	0.387314	1000	10	0.6	0.5	0.8	1
470	15	0.555251	7.00861	0.636223	1000	10	0.6	0.5	0.8	1
470	16	0.688701	14.8606	0.0948359	1000	10	0.6	0.5	0.8	1
470	17	0.589866	10.0558	0.34599	1000	10	0.6	0.5	0.8	1
470	18	0.625649	10.4408	0.315988	1000	10	0.6	0.5	0.8	1
470	19	0.555129	9.06739	0.431077	1000	10	0.6	0.5	0.8	1
470	20	0.634638	8.41034	0.49338	1000	10	0.6	0.5	0.8	1
470	21	0.559129	6.5029	0.68872	1000	10	0.6	0.5	0.8	1
470	22	0.584783	14.82	0.0960008	1000	10	0.6	0.5	0.8	1
470	23	0.602113	7.05416	0.631481	1000	10	0.6	0.5	0.8	1
470	24	0.644972	12.553	0.183897	1000	10	0.6	0.5	0.8	1
470	25	0.587731	7.5505	0.58	1000	10	0.6	0.5	0.8	1
470	26	0.684433	12.6901	0.177138	1000	10	0.6	0.5	0.8	1
470	27	0.486951	2.63294	0.977092	1000	10	0.6	0.5	0.8	1
470	28	0.609161	14.0467	0.120673	1000	10	0.6	0.5	0.8	1
470	29	0.600247	2.74597	0.973521	1000	10	0.6	0.5	0.8	1
470	30	0.619115	19.1014	0.0243444	1000	10	0.6	0.5	0.8	1
470	31	0.629342	4.9231	0.840959	1000	10	0.6	0.5	0.8	1
470	32	0.493432	22.1953	0.00828016	1000	10	0.6	0.5	0.8	1
470	33	0.603126	8.46047	0.488488	1000	10	0.6	0.5	0.8	1
470	34	0.500554	6.19196	0.720563	1000	10	0.6	0.5	0.8	1
470	35	0.604376	11.2552	0.258619	1000	10	0.6	0.5	0.8	1
470	36	0.543882	8.23917	0.510235	1000	10	0.6	0.5	0.8	1
470	37	0.546752	10.1952	0.334918	1000	10	0.6	0.5	0.8	1
470	38	0.63677	12.8213	0.17086	1000	10	0.6	0.5	0.8	1
470	39	0.691473	12.0317	0.211527	1000	10	0.6	0.5	0.8	1
470	40	0.581917	7.23045	0.61314	1000	10	0.6	0.5	0.8	1
470	41	0.614847	5.22937	0.813873	1000	10	0.6	0.5	0.8	1
470	42	0.577641	19.6197	0.0204102	1000	10	0.6	0.5	0.8	1
470	43	0.587145	4.64193	0.864339	1000	10	0.6	0.5	0.8	1
470	44	0.618812	7.78518	0.555931	1000	10	0.6	0.5	0.8	1
470	45	0.610307	6.33298	0.706184	1000	10	0.6	0.5	0.8	1
470	46	0.636457	2.23632	0.987156	1000	10	0.6	0.5	0.8	1
470	47	0.601382	4.87819	0.844795	1000	10	0.6	0.5	0.8	1
470	48	0.543178	4.55075	0.871583	1000	10	0.6	0.5	0.8	1
470	49	0.625794	6.50017	0.689001	1000	10	0.6	0.5	0.8	1
470	50	0.515991	7.05881	0.630997	1000	10	0.6	0.5	0.8	1
470	51	0.549822	5.72363	0.767228	1000	10	0.6	0.5	0.8	1
470	52	0.532955	6.19883	0.719866	1000	10	0.6	0.5	0.8	1
470	53	0.553533	12.0946	0.20803	1000	10	0.6	0.5	0.8	1
470	54	0.53872	4.57972	0.8693	1000	10	0.6	0.5	0.8	1
470	55	0.668267	3.44832	0.943846	1000	10	0.6	0.5	0.8	1
470	56	0.623157	7.543	0.580773	1000	10	0.6	0.5	0.8	1
470	57	0.683336	11.1781	0.263698	1000	10	0.6	0.5	0.8	1
470	58	0.643191	7.80256	0.554159	1000	10	0.6	0.5	0.8	1
470	59	0.632613	5.2244	0.814325	1000	10	0.6	0.5	0.8	1
470	60	0.602653	11.9668	0.215185	1000	10	0.6	0.5	0.8	1
470	61	0.649535	6.85235	0.652489	1000	10	0.6	0.5	0.8	1
470	62	0.66632	12.3362	0.19501	1000	10	0.6	0.5	0.8	1
470	63	0.56568	10.1343	0.339724	1000	10	0.6	0.5	0.8	1
470	64	0.601027	10.857	0.285641	1000	10	0.6	0.5	0.8	1
470	65	0.699502	16.2036	0.0627498	1000	10	0.6	0.5	0.8	1
470	66	0.706968	9.97803	0.352267	1000	10	0.6	0.5	0.8	1
470	67	0.607428	5.83358	0.756451	1000	10	0.6	0.5	0.8	1
470	68	0.628323	11.7338	0.228733	1000	10	0.6	0.5	0.8	1
470	69	0.632618	13.8518	0.127694	1000	10	0.6	0.5	0.8	1
470	70	0.789177	4.60646	0.867177	1000	10	0.6	0.5	0.8	1
470	71	0.44793	4.47264	0.877649	1000	10	0.6	0.5	0.8	1
470	72	0.360374	13.0986	0.158197	1000	10	0.6	0.5	0.8	1
470	73	0.586341	8.20457	0.513669	1000	10	0.6	0.5	0.8	1
470	74	0.590514	11.1659	0.26451	1000	10	0.6	0.5	0.8	1
470	75	0.615835	5.42932	0.795393	1000	10	0.6	0.5	0.8	1
470	76	0.560646	10.5274	0.309496	1000	10	0.6	0.5	0.8	1
470	77	0.482569	6.33089	0.706399	1000	10	0.6	0.5	0.8	1
470	78	0.71988	14.3177	0.111464	1000	10	0.6	0.5	0.8	1
470	79	0.63774	3.08171	0.960967	1000	10	0.6	0.5	0.8	1
470	80	0.615887	2.81682	0.971116	1000	10	0.6	0.5	0.8	1
470	81	0.56208	7.43882	0.591531	1000	10	0.6	0.5	0.8	1
470	82	0.595776	5.78775	0.760959	1000	10	0.6	0.5	0.8	1
470	83	0.614515	1.16968	0.998936	1000	10	0.6	0.5	0.8	1
470	84	0.522303	6.96758	0.640495	1000	10	0.6	0.5	0.8	1
470	85	0.682894	2.10616	0.989675	1000	10	0.6	0.5	0.8	1
470	86	0.577567	3.11299	0.959646	1000	10	0.6	0.5	0.8	1
470	87	0.611002	14.3329	0.110966	1000	10	0.6	0.5	0.8	1
470	88	0.625412	5.03988	0.830818	1000	10	0.6	0.5	0.8	1
470	89	0.596898	10.2359	0.331725	1000	10	0.6	0.5	0.8	1
470	90	0.588068	6.35286	0.704148	1000	10	0.6	0.5	0.8	1
470	91	0.631425	4.93518	0.839921	1000	10	0.6	0.5	0.8	1
470	92	0.552363	9.42352	0.399133	1000	10	0.6	0.5	0.8	1
470	93	0.637091	9.58843	0.384819	1000	10	0.6	0.5	0.8	1
470	94	0.560705	9.24499	0.414974	1000	10	0.6	0.5	0.8	1
470	95	0.621183	3.42492	0.945046	1000	10	0.6	0.5	0.8	1
470	96	0.628647	11.2697	0.257675	1000	10	0.6	0.5	0.8	1
470	97	0.566746	4.5295	0.873246	1000	10	0.6	0.5	0.8	1
470	98	0.627866	10.3889	0.319931	1000	10	0.6	0.5	0.8	1
470	99	0.617521	1.57819	0.996524	1000	10	0.6	0.5	0.8	1
470	100	0.535289	3.5483	0.938555	1000	10	0.6	0.5	0.8	1
471	1	0.668907	15.4027	0.696685	1000	20	0.6	0.5	0.8	1
471	2	0.63918	23.3478	0.222372	1000	20	0.6	0.5	0.8	1
471	3	0.598003	10.713	0.933114	1000	20	0.6	0.5	0.8	1
471	4	0.606119	15.814	0.669649	1000	20	0.6	0.5	0.8	1
471	5	0.513314	18.413	0.495029	1000	20	0.6	0.5	0.8	1
471	6	0.577853	13.9661	0.785666	1000	20	0.6	0.5	0.8	1
471	7	0.646014	17.7397	0.539881	1000	20	0.6	0.5	0.8	1
471	8	0.540188	12.0414	0.883848	1000	20	0.6	0.5	0.8	1
471	9	0.606536	25.5709	0.142595	1000	20	0.6	0.5	0.8	1
471	10	0.582231	14.1982	0.772018	1000	20	0.6	0.5	0.8	1
471	11	0.653024	21.3361	0.318531	1000	20	0.6	0.5	0.8	1
471	12	0.602787	16.8948	0.596995	1000	20	0.6	0.5	0.8	1
471	13	0.642757	13.6502	0.803685	1000	20	0.6	0.5	0.8	1
471	14	0.561521	17.1223	0.581584	1000	20	0.6	0.5	0.8	1
471	15	0.649264	10.7975	0.930462	1000	20	0.6	0.5	0.8	1
471	16	0.688582	19.4884	0.425934	1000	20	0.6	0.5	0.8	1
471	17	0.544742	9.46447	0.964944	1000	20	0.6	0.5	0.8	1
471	18	0.614933	27.5375	0.0927436	1000	20	0.6	0.5	0.8	1
471	19	0.560429	17.8451	0.532804	1000	20	0.6	0.5	0.8	1
471	20	0.662484	32.217	0.0295405	1000	20	0.6	0.5	0.8	1
471	21	0.628447	21.6202	0.303566	1000	20	0.6	0.5	0.8	1
471	22	0.549297	34.0771	0.0179966	1000	20	0.6	0.5	0.8	1
471	23	0.695151	18.2876	0.503308	1000	20	0.6	0.5	0.8	1
471	24	0.571461	28.175	0.0801172	1000	20	0.6	0.5	0.8	1
471	25	0.67281	20.557	0.361789	1000	20	0.6	0.5	0.8	1
471	26	0.562194	18.8212	0.468358	1000	20	0.6	0.5	0.8	1
471	27	0.599473	14.7726	0.736938	1000	20	0.6	0.5	0.8	1
471	28	0.583439	14.7443	0.738707	1000	20	0.6	0.5	0.8	1
471	29	0.602436	13.6327	0.804664	1000	20	0.6	0.5	0.8	1
471	30	0.62916	14.1361	0.7757	1000	20	0.6	0.5	0.8	1
471	31	0.637354	11.3623	0.91105	1000	20	0.6	0.5	0.8	1
471	32	0.659792	27.8686	0.0859896	1000	20	0.6	0.5	0.8	1
471	33	0.632934	26.5479	0.115633	1000	20	0.6	0.5	0.8	1
471	34	0.592252	12.4881	0.863716	1000	20	0.6	0.5	0.8	1
471	35	0.576462	22.0447	0.282037	1000	20	0.6	0.5	0.8	1
471	36	0.608724	32.3675	0.0284019	1000	20	0.6	0.5	0.8	1
471	37	0.609297	18.1881	0.509907	1000	20	0.6	0.5	0.8	1
471	38	0.569735	26.1852	0.12511	1000	20	0.6	0.5	0.8	1
471	39	0.651303	10.0699	0.951201	1000	20	0.6	0.5	0.8	1
471	40	0.640188	22.9589	0.239156	1000	20	0.6	0.5	0.8	1
471	41	0.602597	19.325	0.436172	1000	20	0.6	0.5	0.8	1
471	42	0.581033	22.3485	0.267256	1000	20	0.6	0.5	0.8	1
471	43	0.56555	9.27583	0.968612	1000	20	0.6	0.5	0.8	1
471	44	0.592339	9.59932	0.962147	1000	20	0.6	0.5	0.8	1
471	45	0.588766	31.0126	0.0402448	1000	20	0.6	0.5	0.8	1
471	46	0.554681	20.6435	0.35683	1000	20	0.6	0.5	0.8	1
471	47	0.622361	14.0984	0.777922	1000	20	0.6	0.5	0.8	1
471	48	0.540028	22.4832	0.26087	1000	20	0.6	0.5	0.8	1
471	49	0.648009	17.1334	0.580832	1000	20	0.6	0.5	0.8	1
471	50	0.632513	19.5068	0.424783	1000	20	0.6	0.5	0.8	1
471	51	0.622363	16.6808	0.611483	1000	20	0.6	0.5	0.8	1
471	52	0.692362	11.6329	0.900713	1000	20	0.6	0.5	0.8	1
471	53	0.676873	20.1135	0.387777	1000	20	0.6	0.5	0.8	1
471	54	0.53714	15.2227	0.708339	1000	20	0.6	0.5	0.8	1
471	55	0.577799	14.2182	0.770825	1000	20	0.6	0.5	0.8	1
471	56	0.641125	21.2346	0.323986	1000	20	0.6	0.5	0.8	1
471	57	0.511898	26.3824	0.119882	1000	20	0.6	0.5	0.8	1
471	58	0.571891	21.1106	0.330722	1000	20	0.6	0.5	0.8	1
471	59	0.594928	15.365	0.699131	1000	20	0.6	0.5	0.8	1
471	60	0.557327	18.197	0.509317	1000	20	0.6	0.5	0.8	1
471	61	0.569935	21.4429	0.31285	1000	20	0.6	0.5	0.8	1
471	62	0.616984	11.7726	0.895115	1000	20	0.6	0.5	0.8	1
471	63	0.541918	8.9901	0.973643	1000	20	0.6	0.5	0.8	1
471	64	0.546237	17.0409	0.587098	1000	20	0.6	0.5	0.8	1
471	65	0.541812	17.0672	0.585317	1000	20	0.6	0.5	0.8	1
471	66	0.6021	11.173	0.917883	1000	20	0.6	0.5	0.8	1
471	67	0.713736	19.8615	0.402956	1000	20	0.6	0.5	0.8	1
471	68	0.577813	18.6373	0.480314	1000	20	0.6	0.5	0.8	1
471	69	0.569593	18.349	0.499248	1000	20	0.6	0.5	0.8	1
471	70	0.630754	9.33579	0.967477	1000	20	0.6	0.5	0.8	1
471	71	0.621446	16.4088	0.629853	1000	20	0.6	0.5	0.8	1
471	72	0.610198	15.849	0.66733	1000	20	0.6	0.5	0.8	1
471	73	0.652477	10.8136	0.929948	1000	20	0.6	0.5	0.8	1
471	74	0.614559	12.5317	0.861657	1000	20	0.6	0.5	0.8	1
471	75	0.628794	14.8528	0.731903	1000	20	0.6	0.5	0.8	1
471	76	0.606331	15.281	0.704581	1000	20	0.6	0.5	0.8	1
471	77	0.597132	22.7718	0.247541	1000	20	0.6	0.5	0.8	1
471	78	0.611508	12.9615	0.840536	1000	20	0.6	0.5	0.8	1
471	79	0.572869	11.507	0.905603	1000	20	0.6	0.5	0.8	1
471	80	0.564514	22.9725	0.238557	1000	20	0.6	0.5	0.8	1
471	81	0.564625	18.7888	0.470459	1000	20	0.6	0.5	0.8	1
471	82	0.616238	11.7409	0.896398	1000	20	0.6	0.5	0.8	1
471	83	0.595494	15.7706	0.672524	1000	20	0.6	0.5	0.8	1
471	84	0.583994	13.8016	0.79513	1000	20	0.6	0.5	0.8	1
471	85	0.6082	31.1936	0.0384409	1000	20	0.6	0.5	0.8	1
471	86	0.567967	14.5745	0.749232	1000	20	0.6	0.5	0.8	1
471	87	0.573848	15.9616	0.65984	1000	20	0.6	0.5	0.8	1
471	88	0.546398	13.5738	0.807947	1000	20	0.6	0.5	0.8	1
471	89	0.590319	27.3149	0.0975292	1000	20	0.6	0.5	0.8	1
471	90	0.577702	14.9386	0.726494	1000	20	0.6	0.5	0.8	1
471	91	0.615882	19.4234	0.429992	1000	20	0.6	0.5	0.8	1
471	92	0.607308	25.9484	0.131634	1000	20	0.6	0.5	0.8	1
471	93	0.57121	23.3359	0.222869	1000	20	0.6	0.5	0.8	1
471	94	0.580863	15.2883	0.704103	1000	20	0.6	0.5	0.8	1
471	95	0.64287	16.0501	0.653933	1000	20	0.6	0.5	0.8	1
471	96	0.603867	30.6226	0.0443905	1000	20	0.6	0.5	0.8	1
471	97	0.643223	21.0101	0.336245	1000	20	0.6	0.5	0.8	1
471	98	0.515007	16.7112	0.609429	1000	20	0.6	0.5	0.8	1
471	99	0.583916	14.6918	0.741972	1000	20	0.6	0.5	0.8	1
471	100	0.600998	11.6263	0.900973	1000	20	0.6	0.5	0.8	1
472	1	0.59384	83.0415	0.875638	1000	100	0.6	0.5	0.8	1
472	2	0.587963	83.1414	0.873992	1000	100	0.6	0.5	0.8	1
472	3	0.578634	96.9486	0.539559	1000	100	0.6	0.5	0.8	1
472	4	0.567505	114.084	0.142593	1000	100	0.6	0.5	0.8	1
472	5	0.624846	85.681	0.827598	1000	100	0.6	0.5	0.8	1
472	6	0.601969	86.5936	0.80882	1000	100	0.6	0.5	0.8	1
472	7	0.595792	89.698	0.737351	1000	100	0.6	0.5	0.8	1
472	8	0.64878	101.313	0.416668	1000	100	0.6	0.5	0.8	1
472	9	0.602837	93.5344	0.63615	1000	100	0.6	0.5	0.8	1
472	10	0.617893	92.4444	0.666008	1000	100	0.6	0.5	0.8	1
472	11	0.602324	84.5664	0.849039	1000	100	0.6	0.5	0.8	1
472	12	0.629021	98.8762	0.484604	1000	100	0.6	0.5	0.8	1
472	13	0.612648	101.342	0.415887	1000	100	0.6	0.5	0.8	1
472	14	0.622755	131.065	0.0171283	1000	100	0.6	0.5	0.8	1
472	15	0.612291	98.5324	0.494361	1000	100	0.6	0.5	0.8	1
472	16	0.605128	83.6521	0.86537	1000	100	0.6	0.5	0.8	1
472	17	0.571505	105.685	0.304348	1000	100	0.6	0.5	0.8	1
472	18	0.581415	78.4837	0.936337	1000	100	0.6	0.5	0.8	1
472	19	0.63005	85.0456	0.840024	1000	100	0.6	0.5	0.8	1
472	20	0.60815	83.5992	0.866281	1000	100	0.6	0.5	0.8	1
472	21	0.572126	99.3413	0.471453	1000	100	0.6	0.5	0.8	1
472	22	0.596076	157.65	0.000163087	1000	100	0.6	0.5	0.8	1
472	23	0.604643	86.1321	0.81845	1000	100	0.6	0.5	0.8	1
472	24	0.578838	99.0438	0.479858	1000	100	0.6	0.5	0.8	1
472	25	0.608712	101.55	0.410227	1000	100	0.6	0.5	0.8	1
472	26	0.60911	107.575	0.261178	1000	100	0.6	0.5	0.8	1
472	27	0.606743	114.645	0.134586	1000	100	0.6	0.5	0.8	1
472	28	0.622758	121.316	0.0633915	1000	100	0.6	0.5	0.8	1
472	29	0.580035	89.2958	0.747219	1000	100	0.6	0.5	0.8	1
472	30	0.590985	88.8119	0.758866	1000	100	0.6	0.5	0.8	1
472	31	0.61026	125.002	0.0397552	1000	100	0.6	0.5	0.8	1
472	32	0.59792	105.451	0.309951	1000	100	0.6	0.5	0.8	1
472	33	0.599412	94.5467	0.607871	1000	100	0.6	0.5	0.8	1
472	34	0.579958	108.676	0.237785	1000	100	0.6	0.5	0.8	1
472	35	0.588947	97.4465	0.525323	1000	100	0.6	0.5	0.8	1
472	36	0.570928	104.633	0.329922	1000	100	0.6	0.5	0.8	1
472	37	0.609051	77.5895	0.945121	1000	100	0.6	0.5	0.8	1
472	38	0.596283	126.625	0.0320159	1000	100	0.6	0.5	0.8	1
472	39	0.605466	87.136	0.797153	1000	100	0.6	0.5	0.8	1
472	40	0.58776	94.6971	0.603634	1000	100	0.6	0.5	0.8	1
472	41	0.543112	85.2444	0.836194	1000	100	0.6	0.5	0.8	1
472	42	0.606077	84.0734	0.857987	1000	100	0.6	0.5	0.8	1
472	43	0.580459	111.141	0.190288	1000	100	0.6	0.5	0.8	1
472	44	0.610059	91.668	0.686804	1000	100	0.6	0.5	0.8	1
472	45	0.614087	95.5508	0.57945	1000	100	0.6	0.5	0.8	1
472	46	0.61093	94.4013	0.61196	1000	100	0.6	0.5	0.8	1
472	47	0.611663	79.2482	0.928055	1000	100	0.6	0.5	0.8	1
472	48	0.616496	88.4725	0.766883	1000	100	0.6	0.5	0.8	1
472	49	0.597829	105.974	0.297504	1000	100	0.6	0.5	0.8	1
472	50	0.597362	124.643	0.0416669	1000	100	0.6	0.5	0.8	1
472	51	0.594486	114.717	0.133594	1000	100	0.6	0.5	0.8	1
472	52	0.613102	89.6391	0.738806	1000	100	0.6	0.5	0.8	1
472	53	0.587387	106.95	0.275049	1000	100	0.6	0.5	0.8	1
472	54	0.569163	131.023	0.017234	1000	100	0.6	0.5	0.8	1
472	55	0.603128	110.368	0.204437	1000	100	0.6	0.5	0.8	1
472	56	0.614017	100.904	0.427871	1000	100	0.6	0.5	0.8	1
472	57	0.577501	98.0943	0.506833	1000	100	0.6	0.5	0.8	1
472	58	0.590044	91.5497	0.689933	1000	100	0.6	0.5	0.8	1
472	59	0.625803	100.874	0.428716	1000	100	0.6	0.5	0.8	1
472	60	0.598042	105.942	0.298255	1000	100	0.6	0.5	0.8	1
472	61	0.58379	108.132	0.249167	1000	100	0.6	0.5	0.8	1
472	62	0.606509	92.8436	0.655157	1000	100	0.6	0.5	0.8	1
472	63	0.585529	100.881	0.428502	1000	100	0.6	0.5	0.8	1
472	64	0.591585	70.8745	0.985325	1000	100	0.6	0.5	0.8	1
472	65	0.585597	115.545	0.122449	1000	100	0.6	0.5	0.8	1
472	66	0.586523	118.798	0.0854224	1000	100	0.6	0.5	0.8	1
472	67	0.591584	95.0774	0.592888	1000	100	0.6	0.5	0.8	1
472	68	0.592523	86.5876	0.808947	1000	100	0.6	0.5	0.8	1
472	69	0.579345	97.6654	0.519071	1000	100	0.6	0.5	0.8	1
472	70	0.633183	72.0369	0.981045	1000	100	0.6	0.5	0.8	1
472	71	0.60379	75.5863	0.961507	1000	100	0.6	0.5	0.8	1
472	72	0.579847	121.772	0.0599528	1000	100	0.6	0.5	0.8	1
472	73	0.61234	84.0147	0.85903	1000	100	0.6	0.5	0.8	1
472	74	0.607659	83.7663	0.863394	1000	100	0.6	0.5	0.8	1
472	75	0.622827	97.4171	0.526166	1000	100	0.6	0.5	0.8	1
472	76	0.614866	83.1437	0.873955	1000	100	0.6	0.5	0.8	1
472	77	0.600696	109.164	0.227839	1000	100	0.6	0.5	0.8	1
472	78	0.603982	72.975	0.976902	1000	100	0.6	0.5	0.8	1
472	79	0.591523	141.196	0.00345942	1000	100	0.6	0.5	0.8	1
472	80	0.604468	96.6301	0.548664	1000	100	0.6	0.5	0.8	1
472	81	0.606226	114.955	0.13031	1000	100	0.6	0.5	0.8	1
472	82	0.599476	107.718	0.25807	1000	100	0.6	0.5	0.8	1
472	83	0.591778	109.913	0.213098	1000	100	0.6	0.5	0.8	1
472	84	0.600338	124.777	0.0409454	1000	100	0.6	0.5	0.8	1
472	85	0.570124	98.1086	0.506425	1000	100	0.6	0.5	0.8	1
472	86	0.599155	126.11	0.0343161	1000	100	0.6	0.5	0.8	1
472	87	0.58313	89.1965	0.74963	1000	100	0.6	0.5	0.8	1
472	88	0.597339	89.4151	0.744309	1000	100	0.6	0.5	0.8	1
472	89	0.616532	134.634	0.0100121	1000	100	0.6	0.5	0.8	1
472	90	0.628177	129.586	0.0212077	1000	100	0.6	0.5	0.8	1
472	91	0.584079	50.8406	0.999985	1000	100	0.6	0.5	0.8	1
472	92	0.619696	90.6722	0.712789	1000	100	0.6	0.5	0.8	1
472	93	0.612095	92.301	0.669882	1000	100	0.6	0.5	0.8	1
472	94	0.569737	90.791	0.709732	1000	100	0.6	0.5	0.8	1
472	95	0.592604	93.7773	0.629409	1000	100	0.6	0.5	0.8	1
472	96	0.606258	82.3584	0.886516	1000	100	0.6	0.5	0.8	1
472	97	0.605718	104.464	0.334122	1000	100	0.6	0.5	0.8	1
472	98	0.582372	94.5299	0.608344	1000	100	0.6	0.5	0.8	1
472	99	0.595076	71.2695	0.983969	1000	100	0.6	0.5	0.8	1
472	100	0.613379	80.7664	0.90939	1000	100	0.6	0.5	0.8	1
473	1	0.836958	6.42022	0.169887	1000	5	0.8	0.5	0.8	1
473	2	0.901507	0.603817	0.962639	1000	5	0.8	0.5	0.8	1
473	3	1.71228	4.14359	0.386922	1000	5	0.8	0.5	0.8	1
473	4	0.755232	5.30198	0.257691	1000	5	0.8	0.5	0.8	1
473	5	0.905927	7.63852	0.105754	1000	5	0.8	0.5	0.8	1
473	6	1.06397	2.01559	0.732891	1000	5	0.8	0.5	0.8	1
473	7	0.8019	2.12226	0.713285	1000	5	0.8	0.5	0.8	1
473	8	1.03982	6.86953	0.142946	1000	5	0.8	0.5	0.8	1
473	9	0.801667	4.2592	0.372062	1000	5	0.8	0.5	0.8	1
473	10	0.806318	4.31028	0.365639	1000	5	0.8	0.5	0.8	1
473	11	0.767456	9.65085	0.0467382	1000	5	0.8	0.5	0.8	1
473	12	0.771446	4.68802	0.320831	1000	5	0.8	0.5	0.8	1
473	13	0.789399	2.37951	0.666334	1000	5	0.8	0.5	0.8	1
473	14	0.810008	6.39186	0.171733	1000	5	0.8	0.5	0.8	1
473	15	0.791608	0.992527	0.910927	1000	5	0.8	0.5	0.8	1
473	16	0.852005	1.77763	0.776573	1000	5	0.8	0.5	0.8	1
473	17	0.791438	5.50985	0.238865	1000	5	0.8	0.5	0.8	1
473	18	0.686407	0.647201	0.957677	1000	5	0.8	0.5	0.8	1
473	19	0.914298	3.786	0.435742	1000	5	0.8	0.5	0.8	1
473	20	0.767711	2.92091	0.571146	1000	5	0.8	0.5	0.8	1
473	21	0.861329	4.04155	0.400412	1000	5	0.8	0.5	0.8	1
473	22	0.815918	1.54473	0.818689	1000	5	0.8	0.5	0.8	1
473	23	0.754496	1.4706	0.831836	1000	5	0.8	0.5	0.8	1
473	24	0.917556	2.02088	0.731919	1000	5	0.8	0.5	0.8	1
473	25	0.761835	8.32173	0.0804789	1000	5	0.8	0.5	0.8	1
473	26	0.868742	3.79405	0.434594	1000	5	0.8	0.5	0.8	1
473	27	0.833962	1.44362	0.83658	1000	5	0.8	0.5	0.8	1
473	28	0.771463	8.86802	0.0644843	1000	5	0.8	0.5	0.8	1
473	29	0.770286	3.4568	0.484477	1000	5	0.8	0.5	0.8	1
473	30	0.68757	4.69128	0.320465	1000	5	0.8	0.5	0.8	1
473	31	0.83369	3.99624	0.406515	1000	5	0.8	0.5	0.8	1
473	32	0.822353	2.90581	0.57371	1000	5	0.8	0.5	0.8	1
473	33	0.795547	13.1433	0.0105965	1000	5	0.8	0.5	0.8	1
473	34	0.831004	6.28568	0.178805	1000	5	0.8	0.5	0.8	1
473	35	0.823608	8.00182	0.0915116	1000	5	0.8	0.5	0.8	1
473	36	0.758964	7.88279	0.0959674	1000	5	0.8	0.5	0.8	1
473	37	0.561568	4.78198	0.310408	1000	5	0.8	0.5	0.8	1
473	38	0.865881	0.454098	0.977813	1000	5	0.8	0.5	0.8	1
473	39	0.819642	3.19985	0.524955	1000	5	0.8	0.5	0.8	1
473	40	0.742331	3.8503	0.426644	1000	5	0.8	0.5	0.8	1
473	41	0.919911	2.03851	0.728677	1000	5	0.8	0.5	0.8	1
473	42	1.01488	3.99446	0.406756	1000	5	0.8	0.5	0.8	1
473	43	0.855315	2.2814	0.684157	1000	5	0.8	0.5	0.8	1
473	44	0.749727	3.3524	0.500673	1000	5	0.8	0.5	0.8	1
473	45	0.861822	3.97513	0.409383	1000	5	0.8	0.5	0.8	1
473	46	0.702989	4.4896	0.343782	1000	5	0.8	0.5	0.8	1
473	47	0.816779	2.64358	0.619123	1000	5	0.8	0.5	0.8	1
473	48	0.745171	5.85426	0.2103	1000	5	0.8	0.5	0.8	1
473	49	0.763522	4.35649	0.359905	1000	5	0.8	0.5	0.8	1
473	50	0.367352	5.86291	0.209623	1000	5	0.8	0.5	0.8	1
473	51	0.844657	2.05812	0.72507	1000	5	0.8	0.5	0.8	1
473	52	0.831524	0.786751	0.940215	1000	5	0.8	0.5	0.8	1
473	53	0.932087	4.90481	0.297205	1000	5	0.8	0.5	0.8	1
473	54	0.760365	7.99992	0.0915812	1000	5	0.8	0.5	0.8	1
473	55	0.896365	2.31636	0.677792	1000	5	0.8	0.5	0.8	1
473	56	0.748495	4.34877	0.360858	1000	5	0.8	0.5	0.8	1
473	57	0.795562	0.145401	0.997482	1000	5	0.8	0.5	0.8	1
473	58	0.82808	0.716563	0.949271	1000	5	0.8	0.5	0.8	1
473	59	0.713919	6.06497	0.194349	1000	5	0.8	0.5	0.8	1
473	60	0.832839	2.50943	0.642947	1000	5	0.8	0.5	0.8	1
473	61	0.860343	0.685318	0.953127	1000	5	0.8	0.5	0.8	1
473	62	0.850285	1.53343	0.820704	1000	5	0.8	0.5	0.8	1
473	63	0.829709	7.0518	0.133176	1000	5	0.8	0.5	0.8	1
473	64	0.865937	1.33031	0.856212	1000	5	0.8	0.5	0.8	1
473	65	0.86513	3.26374	0.514697	1000	5	0.8	0.5	0.8	1
473	66	0.795053	6.28768	0.178669	1000	5	0.8	0.5	0.8	1
473	67	0.930399	2.32728	0.675808	1000	5	0.8	0.5	0.8	1
473	68	0.83559	5.04192	0.283023	1000	5	0.8	0.5	0.8	1
473	69	0.813081	5.47481	0.241953	1000	5	0.8	0.5	0.8	1
473	70	0.607014	5.64715	0.227094	1000	5	0.8	0.5	0.8	1
473	71	0.487803	8.32421	0.0803984	1000	5	0.8	0.5	0.8	1
473	72	0.769461	1.72534	0.786109	1000	5	0.8	0.5	0.8	1
473	73	0.826099	2.38605	0.66515	1000	5	0.8	0.5	0.8	1
473	74	0.867249	7.18343	0.126507	1000	5	0.8	0.5	0.8	1
473	75	1.01129	6.49849	0.164886	1000	5	0.8	0.5	0.8	1
473	76	0.832448	2.10723	0.716044	1000	5	0.8	0.5	0.8	1
473	77	0.907058	4.1276	0.389012	1000	5	0.8	0.5	0.8	1
473	78	0.737664	0.179879	0.99619	1000	5	0.8	0.5	0.8	1
473	79	0.708649	5.29471	0.258373	1000	5	0.8	0.5	0.8	1
473	80	0.814946	3.00044	0.557752	1000	5	0.8	0.5	0.8	1
473	81	0.617108	2.42116	0.658807	1000	5	0.8	0.5	0.8	1
473	82	0.834865	4.33236	0.36289	1000	5	0.8	0.5	0.8	1
473	83	0.770921	1.84106	0.764963	1000	5	0.8	0.5	0.8	1
473	84	0.793524	3.02413	0.553796	1000	5	0.8	0.5	0.8	1
473	85	0.852562	2.51398	0.642133	1000	5	0.8	0.5	0.8	1
473	86	0.794596	2.50021	0.644598	1000	5	0.8	0.5	0.8	1
473	87	0.534549	3.87327	0.423429	1000	5	0.8	0.5	0.8	1
473	88	0.981128	1.55745	0.816418	1000	5	0.8	0.5	0.8	1
473	89	0.791518	4.43732	0.350044	1000	5	0.8	0.5	0.8	1
473	90	0.751759	3.59581	0.463461	1000	5	0.8	0.5	0.8	1
473	91	0.769245	2.96371	0.563916	1000	5	0.8	0.5	0.8	1
473	92	0.754036	0.420498	0.980765	1000	5	0.8	0.5	0.8	1
473	93	0.805544	1.89294	0.755442	1000	5	0.8	0.5	0.8	1
473	94	0.801393	2.16818	0.704859	1000	5	0.8	0.5	0.8	1
473	95	0.864704	6.89033	0.141798	1000	5	0.8	0.5	0.8	1
473	96	0.758608	3.1235	0.537374	1000	5	0.8	0.5	0.8	1
473	97	0.831568	1.53747	0.819985	1000	5	0.8	0.5	0.8	1
473	98	1.04791	0.444751	0.978652	1000	5	0.8	0.5	0.8	1
473	99	0.769725	7.58672	0.107945	1000	5	0.8	0.5	0.8	1
473	100	0.786958	0.844016	0.932452	1000	5	0.8	0.5	0.8	1
474	1	0.748918	17.0064	0.0486159	1000	10	0.8	0.5	0.8	1
474	2	0.897806	10.8707	0.284678	1000	10	0.8	0.5	0.8	1
474	3	0.867367	12.0797	0.208856	1000	10	0.8	0.5	0.8	1
474	4	0.799491	12.9392	0.165378	1000	10	0.8	0.5	0.8	1
474	5	0.786677	13.7193	0.132667	1000	10	0.8	0.5	0.8	1
474	6	0.777565	9.32869	0.407503	1000	10	0.8	0.5	0.8	1
474	7	0.786716	9.74468	0.371548	1000	10	0.8	0.5	0.8	1
474	8	0.855195	5.67814	0.771649	1000	10	0.8	0.5	0.8	1
474	9	0.817561	9.62807	0.381425	1000	10	0.8	0.5	0.8	1
474	10	0.802355	2.85761	0.969674	1000	10	0.8	0.5	0.8	1
474	11	0.819315	5.98153	0.741766	1000	10	0.8	0.5	0.8	1
474	12	0.803537	6.45485	0.693672	1000	10	0.8	0.5	0.8	1
474	13	0.854988	6.26001	0.71364	1000	10	0.8	0.5	0.8	1
474	14	0.830471	5.24432	0.812512	1000	10	0.8	0.5	0.8	1
474	15	0.804644	13.7409	0.131845	1000	10	0.8	0.5	0.8	1
474	16	0.834353	4.517	0.87422	1000	10	0.8	0.5	0.8	1
474	17	0.84554	4.5414	0.872316	1000	10	0.8	0.5	0.8	1
474	18	0.845957	3.43991	0.944279	1000	10	0.8	0.5	0.8	1
474	19	0.838585	12.8925	0.167533	1000	10	0.8	0.5	0.8	1
474	20	0.765871	6.98264	0.638927	1000	10	0.8	0.5	0.8	1
474	21	0.776078	8.6099	0.474034	1000	10	0.8	0.5	0.8	1
474	22	0.765113	13.7651	0.13093	1000	10	0.8	0.5	0.8	1
474	23	0.756776	15.8627	0.0698052	1000	10	0.8	0.5	0.8	1
474	24	0.817751	15.1852	0.0859724	1000	10	0.8	0.5	0.8	1
474	25	0.769574	4.78903	0.852297	1000	10	0.8	0.5	0.8	1
474	26	0.761746	19.7722	0.0193717	1000	10	0.8	0.5	0.8	1
474	27	0.79638	3.41336	0.945633	1000	10	0.8	0.5	0.8	1
474	28	0.798766	10.6167	0.302897	1000	10	0.8	0.5	0.8	1
474	29	0.787384	8.67613	0.467691	1000	10	0.8	0.5	0.8	1
474	30	0.776886	8.6142	0.473622	1000	10	0.8	0.5	0.8	1
474	31	0.772535	9.75802	0.370427	1000	10	0.8	0.5	0.8	1
474	32	0.737074	6.33668	0.705806	1000	10	0.8	0.5	0.8	1
474	33	0.816969	8.1665	0.517458	1000	10	0.8	0.5	0.8	1
474	34	0.852323	3.52833	0.939634	1000	10	0.8	0.5	0.8	1
474	35	0.784467	6.53535	0.68537	1000	10	0.8	0.5	0.8	1
474	36	0.702117	8.41692	0.492737	1000	10	0.8	0.5	0.8	1
474	37	0.799004	10.6383	0.301315	1000	10	0.8	0.5	0.8	1
474	38	0.852577	9.17297	0.421463	1000	10	0.8	0.5	0.8	1
474	39	0.910855	7.4387	0.591543	1000	10	0.8	0.5	0.8	1
474	40	0.852371	27.1587	0.00131664	1000	10	0.8	0.5	0.8	1
474	41	0.750589	22.4309	0.00760913	1000	10	0.8	0.5	0.8	1
474	42	0.841764	7.01115	0.635958	1000	10	0.8	0.5	0.8	1
474	43	0.801475	13.6095	0.136909	1000	10	0.8	0.5	0.8	1
474	44	0.777509	10.0692	0.344914	1000	10	0.8	0.5	0.8	1
474	45	0.882321	6.44959	0.694214	1000	10	0.8	0.5	0.8	1
474	46	0.777647	9.80718	0.36632	1000	10	0.8	0.5	0.8	1
474	47	0.842282	1.7752	0.994544	1000	10	0.8	0.5	0.8	1
474	48	0.875948	8.09165	0.524937	1000	10	0.8	0.5	0.8	1
474	49	0.880158	6.84726	0.653018	1000	10	0.8	0.5	0.8	1
474	50	0.7901	5.82968	0.756836	1000	10	0.8	0.5	0.8	1
474	51	0.783949	10.2644	0.329506	1000	10	0.8	0.5	0.8	1
474	52	0.772003	6.90851	0.646645	1000	10	0.8	0.5	0.8	1
474	53	0.664014	6.02961	0.736952	1000	10	0.8	0.5	0.8	1
474	54	0.753941	7.46643	0.588676	1000	10	0.8	0.5	0.8	1
474	55	0.839591	12.813	0.171254	1000	10	0.8	0.5	0.8	1
474	56	0.809709	15.4512	0.0792647	1000	10	0.8	0.5	0.8	1
474	57	0.736941	12.6536	0.178915	1000	10	0.8	0.5	0.8	1
474	58	0.796328	15.8174	0.0707945	1000	10	0.8	0.5	0.8	1
474	59	0.695268	3.65572	0.932578	1000	10	0.8	0.5	0.8	1
474	60	0.854958	5.36832	0.801092	1000	10	0.8	0.5	0.8	1
474	61	0.886855	6.79248	0.658715	1000	10	0.8	0.5	0.8	1
474	62	0.808129	13.9947	0.122514	1000	10	0.8	0.5	0.8	1
474	63	0.803592	4.98754	0.835393	1000	10	0.8	0.5	0.8	1
474	64	0.855293	3.47789	0.942309	1000	10	0.8	0.5	0.8	1
474	65	0.787879	11.6561	0.233397	1000	10	0.8	0.5	0.8	1
474	66	0.762724	6.61131	0.677515	1000	10	0.8	0.5	0.8	1
474	67	0.672541	16.038	0.0660927	1000	10	0.8	0.5	0.8	1
474	68	0.722828	10.6873	0.297751	1000	10	0.8	0.5	0.8	1
474	69	0.850289	10.5152	0.310408	1000	10	0.8	0.5	0.8	1
474	70	0.799033	5.16246	0.819923	1000	10	0.8	0.5	0.8	1
474	71	0.812727	2.81948	0.971024	1000	10	0.8	0.5	0.8	1
474	72	0.874801	9.5967	0.38411	1000	10	0.8	0.5	0.8	1
474	73	0.790524	6.88381	0.649215	1000	10	0.8	0.5	0.8	1
474	74	0.649716	6.04985	0.734919	1000	10	0.8	0.5	0.8	1
474	75	0.881298	8.25888	0.508283	1000	10	0.8	0.5	0.8	1
474	76	0.727387	7.0937	0.627365	1000	10	0.8	0.5	0.8	1
474	77	0.869381	10.7843	0.290787	1000	10	0.8	0.5	0.8	1
474	78	0.69779	1.5999	0.996336	1000	10	0.8	0.5	0.8	1
474	79	0.806484	14.2251	0.114539	1000	10	0.8	0.5	0.8	1
474	80	0.822853	4.60836	0.867026	1000	10	0.8	0.5	0.8	1
474	81	0.755708	18.5831	0.028981	1000	10	0.8	0.5	0.8	1
474	82	0.808948	3.18677	0.956427	1000	10	0.8	0.5	0.8	1
474	83	0.716966	7.84027	0.55032	1000	10	0.8	0.5	0.8	1
474	84	0.796801	9.1347	0.424934	1000	10	0.8	0.5	0.8	1
474	85	0.734283	10.994	0.276122	1000	10	0.8	0.5	0.8	1
474	86	0.826804	4.57224	0.869891	1000	10	0.8	0.5	0.8	1
474	87	0.800761	9.08573	0.429399	1000	10	0.8	0.5	0.8	1
474	88	0.753903	5.20185	0.816369	1000	10	0.8	0.5	0.8	1
474	89	0.808646	2.3463	0.984735	1000	10	0.8	0.5	0.8	1
474	90	0.786044	6.71243	0.667031	1000	10	0.8	0.5	0.8	1
474	91	0.776626	8.61722	0.473331	1000	10	0.8	0.5	0.8	1
474	92	0.8479	10.3937	0.31956	1000	10	0.8	0.5	0.8	1
474	93	0.811964	6.57429	0.681346	1000	10	0.8	0.5	0.8	1
474	94	0.70549	15.6046	0.0756115	1000	10	0.8	0.5	0.8	1
474	95	0.889532	18.6501	0.0283384	1000	10	0.8	0.5	0.8	1
474	96	0.75855	16.6001	0.0553591	1000	10	0.8	0.5	0.8	1
474	97	0.669925	11.0585	0.271722	1000	10	0.8	0.5	0.8	1
474	98	0.79827	9.0302	0.434491	1000	10	0.8	0.5	0.8	1
474	99	0.80429	7.79769	0.554656	1000	10	0.8	0.5	0.8	1
474	100	0.888347	5.75264	0.764397	1000	10	0.8	0.5	0.8	1
475	1	0.75629	11.9577	0.887427	1000	20	0.8	0.5	0.8	1
475	2	0.767296	19.4217	0.430103	1000	20	0.8	0.5	0.8	1
475	3	0.864337	21.6954	0.299678	1000	20	0.8	0.5	0.8	1
475	4	0.819754	12.9233	0.842474	1000	20	0.8	0.5	0.8	1
475	5	0.733819	11.8341	0.892593	1000	20	0.8	0.5	0.8	1
475	6	0.812194	12.4574	0.865156	1000	20	0.8	0.5	0.8	1
475	7	0.741537	14.1116	0.777147	1000	20	0.8	0.5	0.8	1
475	8	0.779896	23.7297	0.206727	1000	20	0.8	0.5	0.8	1
475	9	0.826	14.6832	0.742511	1000	20	0.8	0.5	0.8	1
475	10	0.848308	14.2461	0.769161	1000	20	0.8	0.5	0.8	1
475	11	0.774573	19.3552	0.434272	1000	20	0.8	0.5	0.8	1
475	12	0.79881	20.1599	0.385017	1000	20	0.8	0.5	0.8	1
475	13	0.782131	21.2374	0.323831	1000	20	0.8	0.5	0.8	1
475	14	0.849703	11.6193	0.901247	1000	20	0.8	0.5	0.8	1
475	15	0.805399	11.054	0.92201	1000	20	0.8	0.5	0.8	1
475	16	0.7779	18.4246	0.494261	1000	20	0.8	0.5	0.8	1
475	17	0.725319	22.5144	0.259408	1000	20	0.8	0.5	0.8	1
475	18	0.789351	14.3198	0.764737	1000	20	0.8	0.5	0.8	1
475	19	0.779969	19.1847	0.445048	1000	20	0.8	0.5	0.8	1
475	20	0.741545	17.6002	0.549274	1000	20	0.8	0.5	0.8	1
475	21	0.809376	20.494	0.365418	1000	20	0.8	0.5	0.8	1
475	22	0.800856	21.5064	0.309504	1000	20	0.8	0.5	0.8	1
475	23	0.861514	18.9426	0.460522	1000	20	0.8	0.5	0.8	1
475	24	0.814683	14.0594	0.780218	1000	20	0.8	0.5	0.8	1
475	25	0.799604	14.6686	0.743414	1000	20	0.8	0.5	0.8	1
475	26	0.82933	12.0763	0.882338	1000	20	0.8	0.5	0.8	1
475	27	0.783415	19.8317	0.404771	1000	20	0.8	0.5	0.8	1
475	28	0.769934	14.6785	0.7428	1000	20	0.8	0.5	0.8	1
475	29	0.786772	14.2296	0.770147	1000	20	0.8	0.5	0.8	1
475	30	0.782227	23.0184	0.236534	1000	20	0.8	0.5	0.8	1
475	31	0.816811	14.3808	0.761058	1000	20	0.8	0.5	0.8	1
475	32	0.80448	17.0468	0.586698	1000	20	0.8	0.5	0.8	1
475	33	0.776097	17.443	0.55988	1000	20	0.8	0.5	0.8	1
475	34	0.759291	10.0556	0.951561	1000	20	0.8	0.5	0.8	1
475	35	0.783892	17.8332	0.533602	1000	20	0.8	0.5	0.8	1
475	36	0.783879	17.3281	0.567653	1000	20	0.8	0.5	0.8	1
475	37	0.826705	14.317	0.764907	1000	20	0.8	0.5	0.8	1
475	38	0.720775	21.6659	0.301198	1000	20	0.8	0.5	0.8	1
475	39	0.829716	37.2275	0.00743094	1000	20	0.8	0.5	0.8	1
475	40	0.816698	22.0952	0.279546	1000	20	0.8	0.5	0.8	1
475	41	0.76021	24.2292	0.187506	1000	20	0.8	0.5	0.8	1
475	42	0.791995	16.1985	0.643992	1000	20	0.8	0.5	0.8	1
475	43	0.782039	10.9694	0.924862	1000	20	0.8	0.5	0.8	1
475	44	0.777507	21.5118	0.309221	1000	20	0.8	0.5	0.8	1
475	45	0.783353	13.5359	0.810042	1000	20	0.8	0.5	0.8	1
475	46	0.831846	20.6413	0.356954	1000	20	0.8	0.5	0.8	1
475	47	0.783506	13.0617	0.8354	1000	20	0.8	0.5	0.8	1
475	48	0.773691	15.6704	0.679144	1000	20	0.8	0.5	0.8	1
475	49	0.828977	21.8423	0.292174	1000	20	0.8	0.5	0.8	1
475	50	0.795967	22.6317	0.253952	1000	20	0.8	0.5	0.8	1
475	51	0.853877	13.679	0.80207	1000	20	0.8	0.5	0.8	1
475	52	0.824543	15.9975	0.657445	1000	20	0.8	0.5	0.8	1
475	53	0.764048	21.883	0.290116	1000	20	0.8	0.5	0.8	1
475	54	0.793373	17.4269	0.560972	1000	20	0.8	0.5	0.8	1
475	55	0.79294	18.8736	0.464974	1000	20	0.8	0.5	0.8	1
475	56	0.789405	17.8737	0.530889	1000	20	0.8	0.5	0.8	1
475	57	0.787408	14.6962	0.741702	1000	20	0.8	0.5	0.8	1
475	58	0.86771	15.6323	0.68165	1000	20	0.8	0.5	0.8	1
475	59	0.823459	19.6998	0.412841	1000	20	0.8	0.5	0.8	1
475	60	0.778492	20.7624	0.350077	1000	20	0.8	0.5	0.8	1
475	61	0.809336	20.0524	0.391433	1000	20	0.8	0.5	0.8	1
475	62	0.779441	13.3074	0.822467	1000	20	0.8	0.5	0.8	1
475	63	0.864077	25.0818	0.157867	1000	20	0.8	0.5	0.8	1
475	64	0.797879	29.2904	0.0615524	1000	20	0.8	0.5	0.8	1
475	65	0.833115	14.3537	0.762696	1000	20	0.8	0.5	0.8	1
475	66	0.731803	17.6775	0.544064	1000	20	0.8	0.5	0.8	1
475	67	0.728055	30.0376	0.0513221	1000	20	0.8	0.5	0.8	1
475	68	0.806885	32.7493	0.0256903	1000	20	0.8	0.5	0.8	1
475	69	0.799814	27.3466	0.0968352	1000	20	0.8	0.5	0.8	1
475	70	0.852988	20.7694	0.349681	1000	20	0.8	0.5	0.8	1
475	71	0.816918	19.2354	0.44183	1000	20	0.8	0.5	0.8	1
475	72	0.751105	19.4502	0.428317	1000	20	0.8	0.5	0.8	1
475	73	0.762022	24.0858	0.192883	1000	20	0.8	0.5	0.8	1
475	74	0.790811	17.2192	0.575023	1000	20	0.8	0.5	0.8	1
475	75	0.675591	18.8288	0.467869	1000	20	0.8	0.5	0.8	1
475	76	0.86218	27.6811	0.0897619	1000	20	0.8	0.5	0.8	1
475	77	0.820497	29.515	0.0583048	1000	20	0.8	0.5	0.8	1
475	78	0.838309	27.8446	0.0864644	1000	20	0.8	0.5	0.8	1
475	79	0.825281	28.0695	0.0821001	1000	20	0.8	0.5	0.8	1
475	80	0.853865	25.0499	0.158905	1000	20	0.8	0.5	0.8	1
475	81	0.815037	22.319	0.268669	1000	20	0.8	0.5	0.8	1
475	82	0.834985	13.1287	0.831919	1000	20	0.8	0.5	0.8	1
475	83	0.84291	22.5982	0.255503	1000	20	0.8	0.5	0.8	1
475	84	0.868581	11.4016	0.90959	1000	20	0.8	0.5	0.8	1
475	85	0.762483	16.7095	0.609544	1000	20	0.8	0.5	0.8	1
475	86	0.745175	14.9881	0.723355	1000	20	0.8	0.5	0.8	1
475	87	0.832095	30.0409	0.0512807	1000	20	0.8	0.5	0.8	1
475	88	0.837115	16.732	0.608019	1000	20	0.8	0.5	0.8	1
475	89	0.851425	26.8398	0.108441	1000	20	0.8	0.5	0.8	1
475	90	0.741208	23.1713	0.229881	1000	20	0.8	0.5	0.8	1
475	91	0.804283	24.4943	0.177868	1000	20	0.8	0.5	0.8	1
475	92	0.803814	26.1225	0.126812	1000	20	0.8	0.5	0.8	1
475	93	0.826962	8.5665	0.980007	1000	20	0.8	0.5	0.8	1
475	94	0.834321	24.6969	0.170763	1000	20	0.8	0.5	0.8	1
475	95	0.749425	21.1675	0.327622	1000	20	0.8	0.5	0.8	1
475	96	0.781325	27.6743	0.0898997	1000	20	0.8	0.5	0.8	1
475	97	0.80241	22.8106	0.245788	1000	20	0.8	0.5	0.8	1
475	98	0.804865	24.9212	0.163151	1000	20	0.8	0.5	0.8	1
475	99	0.778911	22.2773	0.270674	1000	20	0.8	0.5	0.8	1
475	100	0.732146	23.9361	0.198615	1000	20	0.8	0.5	0.8	1
476	1	0.803098	101.034	0.424316	1000	100	0.8	0.5	0.8	1
476	2	0.780255	130.191	0.0194451	1000	100	0.8	0.5	0.8	1
476	3	0.825908	76.1576	0.957273	1000	100	0.8	0.5	0.8	1
476	4	0.810065	98.6891	0.48991	1000	100	0.8	0.5	0.8	1
476	5	0.800302	129.742	0.0207417	1000	100	0.8	0.5	0.8	1
476	6	0.808601	85.5898	0.829415	1000	100	0.8	0.5	0.8	1
476	7	0.79405	80.9727	0.906619	1000	100	0.8	0.5	0.8	1
476	8	0.788277	97.2384	0.531273	1000	100	0.8	0.5	0.8	1
476	9	0.798677	104.621	0.330224	1000	100	0.8	0.5	0.8	1
476	10	0.803213	104.913	0.323001	1000	100	0.8	0.5	0.8	1
476	11	0.817691	90.986	0.704692	1000	100	0.8	0.5	0.8	1
476	12	0.789132	92.1149	0.674888	1000	100	0.8	0.5	0.8	1
476	13	0.806416	101.793	0.403646	1000	100	0.8	0.5	0.8	1
476	14	0.793425	61.9783	0.998684	1000	100	0.8	0.5	0.8	1
476	15	0.80409	122.883	0.0522079	1000	100	0.8	0.5	0.8	1
476	16	0.793051	101.529	0.41079	1000	100	0.8	0.5	0.8	1
476	17	0.788289	103.116	0.368522	1000	100	0.8	0.5	0.8	1
476	18	0.791226	90.8623	0.707892	1000	100	0.8	0.5	0.8	1
476	19	0.785713	93.282	0.643127	1000	100	0.8	0.5	0.8	1
476	20	0.800946	126.438	0.0328364	1000	100	0.8	0.5	0.8	1
476	21	0.823721	103.604	0.355876	1000	100	0.8	0.5	0.8	1
476	22	0.825527	132.135	0.0146272	1000	100	0.8	0.5	0.8	1
476	23	0.824183	94.6912	0.603802	1000	100	0.8	0.5	0.8	1
476	24	0.830762	111.069	0.191589	1000	100	0.8	0.5	0.8	1
476	25	0.83238	114.997	0.129743	1000	100	0.8	0.5	0.8	1
476	26	0.808955	79.5085	0.925067	1000	100	0.8	0.5	0.8	1
476	27	0.821363	101.503	0.411492	1000	100	0.8	0.5	0.8	1
476	28	0.771654	82.6144	0.882515	1000	100	0.8	0.5	0.8	1
476	29	0.835621	87.4174	0.790958	1000	100	0.8	0.5	0.8	1
476	30	0.780179	106.966	0.274677	1000	100	0.8	0.5	0.8	1
476	31	0.77341	107.663	0.259271	1000	100	0.8	0.5	0.8	1
476	32	0.820718	80.7887	0.909093	1000	100	0.8	0.5	0.8	1
476	33	0.798347	81.3226	0.901789	1000	100	0.8	0.5	0.8	1
476	34	0.770154	118.612	0.0872729	1000	100	0.8	0.5	0.8	1
476	35	0.780132	100.025	0.452266	1000	100	0.8	0.5	0.8	1
476	36	0.848778	95.421	0.583139	1000	100	0.8	0.5	0.8	1
476	37	0.823498	98.0972	0.506748	1000	100	0.8	0.5	0.8	1
476	38	0.775437	101.265	0.417977	1000	100	0.8	0.5	0.8	1
476	39	0.816252	76.2288	0.956722	1000	100	0.8	0.5	0.8	1
476	40	0.798147	100.632	0.435377	1000	100	0.8	0.5	0.8	1
476	41	0.811245	81.9475	0.89275	1000	100	0.8	0.5	0.8	1
476	42	0.835555	96.3203	0.557516	1000	100	0.8	0.5	0.8	1
476	43	0.786165	121.208	0.0642292	1000	100	0.8	0.5	0.8	1
476	44	0.770807	77.5014	0.945935	1000	100	0.8	0.5	0.8	1
476	45	0.792428	78.3119	0.938099	1000	100	0.8	0.5	0.8	1
476	46	0.811239	89.6801	0.737793	1000	100	0.8	0.5	0.8	1
476	47	0.786206	111.837	0.178133	1000	100	0.8	0.5	0.8	1
476	48	0.780306	99.3841	0.470248	1000	100	0.8	0.5	0.8	1
476	49	0.782728	80.3312	0.915049	1000	100	0.8	0.5	0.8	1
476	50	0.813014	87.8129	0.782086	1000	100	0.8	0.5	0.8	1
476	51	0.774264	140.149	0.00412422	1000	100	0.8	0.5	0.8	1
476	52	0.830857	113.789	0.146938	1000	100	0.8	0.5	0.8	1
476	53	0.818372	137.883	0.00598682	1000	100	0.8	0.5	0.8	1
476	54	0.845982	118.256	0.0908906	1000	100	0.8	0.5	0.8	1
476	55	0.785892	130.638	0.0182288	1000	100	0.8	0.5	0.8	1
476	56	0.798681	87.5236	0.788593	1000	100	0.8	0.5	0.8	1
476	57	0.814159	114.334	0.138983	1000	100	0.8	0.5	0.8	1
476	58	0.809657	98.7267	0.488843	1000	100	0.8	0.5	0.8	1
476	59	0.825145	88.2037	0.773139	1000	100	0.8	0.5	0.8	1
476	60	0.801542	113.299	0.154378	1000	100	0.8	0.5	0.8	1
476	61	0.797514	103.235	0.365408	1000	100	0.8	0.5	0.8	1
476	62	0.796305	102.192	0.392921	1000	100	0.8	0.5	0.8	1
476	63	0.798911	92.5974	0.661861	1000	100	0.8	0.5	0.8	1
476	64	0.795117	79.4662	0.925558	1000	100	0.8	0.5	0.8	1
476	65	0.838098	107.772	0.256903	1000	100	0.8	0.5	0.8	1
476	66	0.776373	83.8614	0.861733	1000	100	0.8	0.5	0.8	1
476	67	0.807137	98.753	0.488095	1000	100	0.8	0.5	0.8	1
476	68	0.79009	101.183	0.420226	1000	100	0.8	0.5	0.8	1
476	69	0.772029	97.2062	0.532195	1000	100	0.8	0.5	0.8	1
476	70	0.847417	79.0963	0.929758	1000	100	0.8	0.5	0.8	1
476	71	0.7771	93.6368	0.633313	1000	100	0.8	0.5	0.8	1
476	72	0.804202	77.8213	0.942936	1000	100	0.8	0.5	0.8	1
476	73	0.796475	101.683	0.406623	1000	100	0.8	0.5	0.8	1
476	74	0.82018	89.0802	0.752439	1000	100	0.8	0.5	0.8	1
476	75	0.823978	108.513	0.241154	1000	100	0.8	0.5	0.8	1
476	76	0.799941	111.896	0.177136	1000	100	0.8	0.5	0.8	1
476	77	0.814453	78.9675	0.931181	1000	100	0.8	0.5	0.8	1
476	78	0.827352	80.426	0.913837	1000	100	0.8	0.5	0.8	1
476	79	0.804071	111.604	0.182137	1000	100	0.8	0.5	0.8	1
476	80	0.79236	116.357	0.112234	1000	100	0.8	0.5	0.8	1
476	81	0.797362	71.2809	0.983929	1000	100	0.8	0.5	0.8	1
476	82	0.797029	102.406	0.387214	1000	100	0.8	0.5	0.8	1
476	83	0.790551	110.505	0.201891	1000	100	0.8	0.5	0.8	1
476	84	0.808981	101.947	0.399489	1000	100	0.8	0.5	0.8	1
476	85	0.817688	76.7112	0.952844	1000	100	0.8	0.5	0.8	1
476	86	0.792934	108.548	0.240426	1000	100	0.8	0.5	0.8	1
476	87	0.80726	102.22	0.392177	1000	100	0.8	0.5	0.8	1
476	88	0.772557	97.1967	0.532466	1000	100	0.8	0.5	0.8	1
476	89	0.789616	101.083	0.422948	1000	100	0.8	0.5	0.8	1
476	90	0.803274	103.764	0.351786	1000	100	0.8	0.5	0.8	1
476	91	0.788474	99.6907	0.461622	1000	100	0.8	0.5	0.8	1
476	92	0.804095	87.9944	0.777953	1000	100	0.8	0.5	0.8	1
476	93	0.799932	89.9337	0.731493	1000	100	0.8	0.5	0.8	1
476	94	0.770965	103.646	0.354818	1000	100	0.8	0.5	0.8	1
476	95	0.850901	114.136	0.141841	1000	100	0.8	0.5	0.8	1
476	96	0.803407	77.1419	0.949166	1000	100	0.8	0.5	0.8	1
476	97	0.781174	102.187	0.393046	1000	100	0.8	0.5	0.8	1
476	98	0.827739	122.134	0.0573288	1000	100	0.8	0.5	0.8	1
476	99	0.785816	82.9075	0.877822	1000	100	0.8	0.5	0.8	1
476	100	0.805113	77.1112	0.949435	1000	100	0.8	0.5	0.8	1
477	1	1.0844	1.16715	0.883476	1000	5	1	0.5	0.8	1
477	2	0.905465	4.4217	0.351933	1000	5	1	0.5	0.8	1
477	3	1.00955	1.4352	0.838055	1000	5	1	0.5	0.8	1
477	4	1.03474	1.37261	0.848942	1000	5	1	0.5	0.8	1
477	5	0.972879	2.60592	0.625774	1000	5	1	0.5	0.8	1
477	6	0.949642	5.79395	0.215073	1000	5	1	0.5	0.8	1
477	7	0.984309	2.28499	0.683503	1000	5	1	0.5	0.8	1
477	8	0.851634	1.35596	0.851812	1000	5	1	0.5	0.8	1
477	9	0.984427	1.29206	0.862722	1000	5	1	0.5	0.8	1
477	10	0.987324	5.98904	0.199968	1000	5	1	0.5	0.8	1
477	11	1.1614	0.314314	0.988871	1000	5	1	0.5	0.8	1
477	12	0.827869	0.900806	0.924445	1000	5	1	0.5	0.8	1
477	13	0.924543	2.47171	0.649709	1000	5	1	0.5	0.8	1
477	14	1.04449	6.5474	0.161828	1000	5	1	0.5	0.8	1
477	15	1.04472	2.45818	0.652139	1000	5	1	0.5	0.8	1
477	16	1.00491	7.52775	0.110492	1000	5	1	0.5	0.8	1
477	17	1.06235	7.82945	0.0980291	1000	5	1	0.5	0.8	1
477	18	1.02191	2.50115	0.64443	1000	5	1	0.5	0.8	1
477	19	0.944497	8.04063	0.090101	1000	5	1	0.5	0.8	1
477	20	0.960015	1.51912	0.823249	1000	5	1	0.5	0.8	1
477	21	0.966164	3.80709	0.432743	1000	5	1	0.5	0.8	1
477	22	1.07728	1.18437	0.880666	1000	5	1	0.5	0.8	1
477	23	1.07227	1.92416	0.749705	1000	5	1	0.5	0.8	1
477	24	1.0384	6.74605	0.149933	1000	5	1	0.5	0.8	1
477	25	0.996838	2.19132	0.700618	1000	5	1	0.5	0.8	1
477	26	1.09875	2.84373	0.584309	1000	5	1	0.5	0.8	1
477	27	1.259	1.51472	0.824031	1000	5	1	0.5	0.8	1
477	28	1.08528	4.06838	0.39683	1000	5	1	0.5	0.8	1
477	29	0.936156	5.31129	0.256822	1000	5	1	0.5	0.8	1
477	30	0.984523	7.23211	0.124119	1000	5	1	0.5	0.8	1
477	31	0.995945	4.34041	0.361892	1000	5	1	0.5	0.8	1
477	32	0.968572	3.53878	0.472006	1000	5	1	0.5	0.8	1
477	33	0.803528	0.70461	0.950759	1000	5	1	0.5	0.8	1
477	34	1.01293	3.28658	0.511062	1000	5	1	0.5	0.8	1
477	35	0.84831	4.4339	0.350457	1000	5	1	0.5	0.8	1
477	36	0.924411	5.73522	0.219814	1000	5	1	0.5	0.8	1
477	37	1.02438	8.74018	0.0679322	1000	5	1	0.5	0.8	1
477	38	1.03865	2.74304	0.601705	1000	5	1	0.5	0.8	1
477	39	1.02586	2.1685	0.704801	1000	5	1	0.5	0.8	1
477	40	0.88211	0.99539	0.910494	1000	5	1	0.5	0.8	1
477	41	0.466043	3.93728	0.414561	1000	5	1	0.5	0.8	1
477	42	0.938518	13.1884	0.0103912	1000	5	1	0.5	0.8	1
477	43	1.1376	1.4707	0.831819	1000	5	1	0.5	0.8	1
477	44	0.922749	4.34646	0.361143	1000	5	1	0.5	0.8	1
477	45	0.960537	1.8409	0.764992	1000	5	1	0.5	0.8	1
477	46	0.764062	0.998942	0.909956	1000	5	1	0.5	0.8	1
477	47	0.930215	5.75359	0.218321	1000	5	1	0.5	0.8	1
477	48	0.983893	5.40044	0.248621	1000	5	1	0.5	0.8	1
477	49	1.1949	5.42148	0.246718	1000	5	1	0.5	0.8	1
477	50	0.635844	2.32227	0.676718	1000	5	1	0.5	0.8	1
477	51	1.06482	1.0232	0.906258	1000	5	1	0.5	0.8	1
477	52	1.00521	6.69816	0.152725	1000	5	1	0.5	0.8	1
477	53	0.821694	1.754	0.780887	1000	5	1	0.5	0.8	1
477	54	0.971189	0.726127	0.948068	1000	5	1	0.5	0.8	1
477	55	1.01963	8.18822	0.0849217	1000	5	1	0.5	0.8	1
477	56	0.897644	1.12591	0.890139	1000	5	1	0.5	0.8	1
477	57	1.02719	3.39707	0.493701	1000	5	1	0.5	0.8	1
477	58	0.941197	1.86328	0.760886	1000	5	1	0.5	0.8	1
477	59	0.979253	3.07153	0.545927	1000	5	1	0.5	0.8	1
477	60	1.03443	4.05039	0.399229	1000	5	1	0.5	0.8	1
477	61	1.32931	10.0994	0.0387869	1000	5	1	0.5	0.8	1
477	62	0.969216	0.0797329	0.999226	1000	5	1	0.5	0.8	1
477	63	1.49719	10.5087	0.0326776	1000	5	1	0.5	0.8	1
477	64	0.95129	2.66115	0.61603	1000	5	1	0.5	0.8	1
477	65	0.999559	0.174448	0.99641	1000	5	1	0.5	0.8	1
477	66	0.71184	4.70624	0.318788	1000	5	1	0.5	0.8	1
477	67	0.994211	3.17131	0.529577	1000	5	1	0.5	0.8	1
477	68	0.894624	1.08545	0.896574	1000	5	1	0.5	0.8	1
477	69	0.986016	7.58834	0.107877	1000	5	1	0.5	0.8	1
477	70	0.955632	11.152	0.0249083	1000	5	1	0.5	0.8	1
477	71	0.892086	2.13092	0.711694	1000	5	1	0.5	0.8	1
477	72	1.25637	11.0187	0.0263543	1000	5	1	0.5	0.8	1
477	73	0.973693	5.30774	0.257153	1000	5	1	0.5	0.8	1
477	74	0.965605	10.7763	0.0291971	1000	5	1	0.5	0.8	1
477	75	1.04651	4.09123	0.3938	1000	5	1	0.5	0.8	1
477	76	0.790649	5.24922	0.262668	1000	5	1	0.5	0.8	1
477	77	0.803439	5.06189	0.281006	1000	5	1	0.5	0.8	1
477	78	0.972142	1.35147	0.852584	1000	5	1	0.5	0.8	1
477	79	1.2464	3.58073	0.465709	1000	5	1	0.5	0.8	1
477	80	3.21846	3.81754	0.431262	1000	5	1	0.5	0.8	1
477	81	1.04877	6.12731	0.18984	1000	5	1	0.5	0.8	1
477	82	1.10378	0.712969	0.94972	1000	5	1	0.5	0.8	1
477	83	0.88473	10.8219	0.0286403	1000	5	1	0.5	0.8	1
477	84	1.04149	4.40776	0.353625	1000	5	1	0.5	0.8	1
477	85	0.907348	2.205	0.698114	1000	5	1	0.5	0.8	1
477	86	0.958122	5.3207	0.255945	1000	5	1	0.5	0.8	1
477	87	1.07799	3.12281	0.537488	1000	5	1	0.5	0.8	1
477	88	1.05486	4.51069	0.341282	1000	5	1	0.5	0.8	1
477	89	0.946756	2.67211	0.614105	1000	5	1	0.5	0.8	1
477	90	1.04769	3.27418	0.513034	1000	5	1	0.5	0.8	1
477	91	1.29844	10.2793	0.0359762	1000	5	1	0.5	0.8	1
477	92	0.775073	6.06979	0.193997	1000	5	1	0.5	0.8	1
477	93	1.0031	5.31426	0.256545	1000	5	1	0.5	0.8	1
477	94	0.973248	3.66391	0.453397	1000	5	1	0.5	0.8	1
477	95	1.16503	3.55435	0.469663	1000	5	1	0.5	0.8	1
477	96	0.916279	4.06862	0.396799	1000	5	1	0.5	0.8	1
477	97	1.0297	2.66614	0.615153	1000	5	1	0.5	0.8	1
477	98	1.18061	6.35451	0.174191	1000	5	1	0.5	0.8	1
477	99	1.08597	6.92398	0.139961	1000	5	1	0.5	0.8	1
477	100	0.992796	2.43578	0.656171	1000	5	1	0.5	0.8	1
478	1	1.03243	6.59006	0.679714	1000	10	1	0.5	0.8	1
478	2	1.00881	14.1414	0.117384	1000	10	1	0.5	0.8	1
478	3	0.954877	6.07344	0.732546	1000	10	1	0.5	0.8	1
478	4	1.29552	4.88145	0.844518	1000	10	1	0.5	0.8	1
478	5	0.941869	18.5701	0.0291071	1000	10	1	0.5	0.8	1
478	6	1.10328	11.2662	0.2579	1000	10	1	0.5	0.8	1
478	7	0.909061	9.32026	0.408252	1000	10	1	0.5	0.8	1
478	8	1.09375	8.46791	0.487764	1000	10	1	0.5	0.8	1
478	9	0.98208	7.50234	0.584967	1000	10	1	0.5	0.8	1
478	10	0.999101	5.66659	0.772768	1000	10	1	0.5	0.8	1
478	11	0.963086	7.87681	0.546607	1000	10	1	0.5	0.8	1
478	12	0.954656	5.31866	0.805692	1000	10	1	0.5	0.8	1
478	13	0.962485	6.36735	0.702664	1000	10	1	0.5	0.8	1
478	14	0.922953	9.22444	0.41682	1000	10	1	0.5	0.8	1
478	15	1.07815	7.38629	0.596968	1000	10	1	0.5	0.8	1
478	16	0.93599	14.7717	0.0974001	1000	10	1	0.5	0.8	1
478	17	1.008	6.43254	0.695968	1000	10	1	0.5	0.8	1
478	18	0.900302	7.284	0.607577	1000	10	1	0.5	0.8	1
478	19	1.08732	5.34888	0.802897	1000	10	1	0.5	0.8	1
478	20	0.950047	6.30685	0.708858	1000	10	1	0.5	0.8	1
478	21	0.918527	8.03379	0.530745	1000	10	1	0.5	0.8	1
478	22	1.13646	9.15556	0.42304	1000	10	1	0.5	0.8	1
478	23	0.975709	4.74203	0.856192	1000	10	1	0.5	0.8	1
478	24	1.10875	5.73585	0.766037	1000	10	1	0.5	0.8	1
478	25	0.978194	9.25489	0.414086	1000	10	1	0.5	0.8	1
478	26	0.893452	12.4964	0.186748	1000	10	1	0.5	0.8	1
478	27	0.994788	14.5238	0.104875	1000	10	1	0.5	0.8	1
478	28	0.995942	4.57518	0.869659	1000	10	1	0.5	0.8	1
478	29	1.03334	3.39289	0.946665	1000	10	1	0.5	0.8	1
478	30	0.966177	11.771	0.226532	1000	10	1	0.5	0.8	1
478	31	0.972019	3.00092	0.964258	1000	10	1	0.5	0.8	1
478	32	1.04445	1.86855	0.99338	1000	10	1	0.5	0.8	1
478	33	0.949022	16.9889	0.0488898	1000	10	1	0.5	0.8	1
478	34	0.974094	9.59326	0.384405	1000	10	1	0.5	0.8	1
478	35	0.995156	5.23099	0.813726	1000	10	1	0.5	0.8	1
478	36	1.01807	4.21957	0.896376	1000	10	1	0.5	0.8	1
478	37	1.07872	13.1689	0.155109	1000	10	1	0.5	0.8	1
478	38	0.967591	3.68396	0.930956	1000	10	1	0.5	0.8	1
478	39	0.969978	5.92684	0.747217	1000	10	1	0.5	0.8	1
478	40	1.03299	12.1282	0.206178	1000	10	1	0.5	0.8	1
478	41	1.05093	6.48745	0.690313	1000	10	1	0.5	0.8	1
478	42	0.994414	12.5744	0.182831	1000	10	1	0.5	0.8	1
478	43	0.919183	2.15576	0.988758	1000	10	1	0.5	0.8	1
478	44	1.00857	15.324	0.0824117	1000	10	1	0.5	0.8	1
478	45	0.98164	11.2945	0.256059	1000	10	1	0.5	0.8	1
478	46	0.97556	10.7203	0.295367	1000	10	1	0.5	0.8	1
478	47	0.988352	6.76581	0.661487	1000	10	1	0.5	0.8	1
478	48	1.22598	6.09448	0.730426	1000	10	1	0.5	0.8	1
478	49	0.972198	3.58847	0.936356	1000	10	1	0.5	0.8	1
478	50	0.976929	9.1175	0.426499	1000	10	1	0.5	0.8	1
478	51	1.03856	8.44912	0.489594	1000	10	1	0.5	0.8	1
478	52	1.0003	10.8402	0.286825	1000	10	1	0.5	0.8	1
478	53	0.921343	6.0183	0.738085	1000	10	1	0.5	0.8	1
478	54	1.06671	11.2967	0.255921	1000	10	1	0.5	0.8	1
478	55	0.954075	10.0768	0.344306	1000	10	1	0.5	0.8	1
478	56	1.06129	11.3127	0.254881	1000	10	1	0.5	0.8	1
478	57	0.996654	8.7313	0.462439	1000	10	1	0.5	0.8	1
478	58	0.928893	7.05114	0.631795	1000	10	1	0.5	0.8	1
478	59	1.02655	4.41597	0.881967	1000	10	1	0.5	0.8	1
478	60	1.10608	7.10402	0.62629	1000	10	1	0.5	0.8	1
478	61	0.895522	6.31932	0.707583	1000	10	1	0.5	0.8	1
478	62	1.09013	7.65311	0.569446	1000	10	1	0.5	0.8	1
478	63	1.08713	12.8204	0.170903	1000	10	1	0.5	0.8	1
478	64	1.07752	2.89952	0.968146	1000	10	1	0.5	0.8	1
478	65	0.892029	15.4532	0.0792152	1000	10	1	0.5	0.8	1
478	66	1.01403	10.1759	0.33643	1000	10	1	0.5	0.8	1
478	67	1.01647	5.96241	0.743675	1000	10	1	0.5	0.8	1
478	68	1.01674	5.9354	0.746366	1000	10	1	0.5	0.8	1
478	69	1.06099	2.85404	0.969801	1000	10	1	0.5	0.8	1
478	70	1.09324	15.1169	0.0877755	1000	10	1	0.5	0.8	1
478	71	1.01494	6.38137	0.701225	1000	10	1	0.5	0.8	1
478	72	0.96143	21.499	0.0106099	1000	10	1	0.5	0.8	1
478	73	0.935197	6.98201	0.638992	1000	10	1	0.5	0.8	1
478	74	0.857759	6.61198	0.677446	1000	10	1	0.5	0.8	1
478	75	1.01984	5.37611	0.800367	1000	10	1	0.5	0.8	1
478	76	1.05592	6.17761	0.72202	1000	10	1	0.5	0.8	1
478	77	1.0369	7.61699	0.573156	1000	10	1	0.5	0.8	1
478	78	1.01308	14.2815	0.112658	1000	10	1	0.5	0.8	1
478	79	0.84901	6.54894	0.683966	1000	10	1	0.5	0.8	1
478	80	1.0308	13.1699	0.155067	1000	10	1	0.5	0.8	1
478	81	0.860646	22.2947	0.00799049	1000	10	1	0.5	0.8	1
478	82	0.992746	6.85234	0.652489	1000	10	1	0.5	0.8	1
478	83	1.07357	3.87008	0.919753	1000	10	1	0.5	0.8	1
478	84	1.08415	17.1766	0.0460208	1000	10	1	0.5	0.8	1
478	85	0.953048	13.6728	0.13445	1000	10	1	0.5	0.8	1
478	86	1.00071	4.81448	0.850171	1000	10	1	0.5	0.8	1
478	87	0.988994	10.9903	0.276375	1000	10	1	0.5	0.8	1
478	88	1.06039	4.36034	0.886137	1000	10	1	0.5	0.8	1
478	89	1.0593	11.8477	0.22203	1000	10	1	0.5	0.8	1
478	90	1.02248	5.10285	0.825252	1000	10	1	0.5	0.8	1
478	91	1.01676	10.723	0.295177	1000	10	1	0.5	0.8	1
478	92	0.943233	5.40326	0.797835	1000	10	1	0.5	0.8	1
478	93	0.988651	8.18733	0.515384	1000	10	1	0.5	0.8	1
478	94	1.10135	10.7244	0.295077	1000	10	1	0.5	0.8	1
478	95	1.09173	9.32219	0.40808	1000	10	1	0.5	0.8	1
478	96	1.0169	4.79249	0.852009	1000	10	1	0.5	0.8	1
478	97	0.961262	9.16417	0.42226	1000	10	1	0.5	0.8	1
478	98	1.02402	13.3006	0.149469	1000	10	1	0.5	0.8	1
478	99	1.07198	9.37238	0.403634	1000	10	1	0.5	0.8	1
478	100	1.03525	5.23683	0.813194	1000	10	1	0.5	0.8	1
479	1	1.0156	26.2727	0.122768	1000	20	1	0.5	0.8	1
479	2	1.0083	25.4193	0.147199	1000	20	1	0.5	0.8	1
479	3	0.94586	15.8507	0.667217	1000	20	1	0.5	0.8	1
479	4	1.02032	17.5119	0.55523	1000	20	1	0.5	0.8	1
479	5	0.987074	21.8994	0.28929	1000	20	1	0.5	0.8	1
479	6	0.950352	12.042	0.883821	1000	20	1	0.5	0.8	1
479	7	1.08325	14.4547	0.756572	1000	20	1	0.5	0.8	1
479	8	0.956935	13.2252	0.826846	1000	20	1	0.5	0.8	1
479	9	0.964222	27.1087	0.102147	1000	20	1	0.5	0.8	1
479	10	1.0068	17.5475	0.552827	1000	20	1	0.5	0.8	1
479	11	1.01887	11.4329	0.908415	1000	20	1	0.5	0.8	1
479	12	1.00614	23.9536	0.19794	1000	20	1	0.5	0.8	1
479	13	0.989137	28.1657	0.0802916	1000	20	1	0.5	0.8	1
479	14	0.996218	30.5702	0.0449755	1000	20	1	0.5	0.8	1
479	15	1.02596	13.4898	0.812583	1000	20	1	0.5	0.8	1
479	16	0.970682	19.3175	0.436647	1000	20	1	0.5	0.8	1
479	17	1.0123	13.3713	0.819034	1000	20	1	0.5	0.8	1
479	18	0.961171	13.6007	0.806451	1000	20	1	0.5	0.8	1
479	19	0.919241	30.0881	0.050688	1000	20	1	0.5	0.8	1
479	20	1.09222	21.0054	0.3365	1000	20	1	0.5	0.8	1
479	21	1.00117	17.5346	0.5537	1000	20	1	0.5	0.8	1
479	22	0.97198	12.8301	0.847153	1000	20	1	0.5	0.8	1
479	23	1.02109	40.5883	0.00273712	1000	20	1	0.5	0.8	1
479	24	1.03032	6.95052	0.994472	1000	20	1	0.5	0.8	1
479	25	1.03417	19.329	0.435923	1000	20	1	0.5	0.8	1
479	26	0.954212	23.8602	0.201568	1000	20	1	0.5	0.8	1
479	27	1.0583	23.6634	0.209383	1000	20	1	0.5	0.8	1
479	28	1.05634	10.6389	0.935388	1000	20	1	0.5	0.8	1
479	29	1.04154	22.9694	0.238694	1000	20	1	0.5	0.8	1
479	30	0.97465	7.97639	0.986907	1000	20	1	0.5	0.8	1
479	31	1.0354	20.1458	0.385852	1000	20	1	0.5	0.8	1
479	32	0.986933	22.6555	0.252856	1000	20	1	0.5	0.8	1
479	33	0.948646	11.6996	0.898061	1000	20	1	0.5	0.8	1
479	34	1.03797	17.8111	0.53509	1000	20	1	0.5	0.8	1
479	35	1.08471	17.2089	0.575717	1000	20	1	0.5	0.8	1
479	36	1.02932	22.4428	0.262776	1000	20	1	0.5	0.8	1
479	37	1.01125	16.0434	0.654382	1000	20	1	0.5	0.8	1
479	38	0.97156	14.1984	0.772008	1000	20	1	0.5	0.8	1
479	39	1.06606	23.1567	0.230509	1000	20	1	0.5	0.8	1
479	40	0.987337	21.9089	0.288814	1000	20	1	0.5	0.8	1
479	41	0.973108	9.06284	0.972421	1000	20	1	0.5	0.8	1
479	42	1.0141	27.1339	0.101574	1000	20	1	0.5	0.8	1
479	43	0.992134	10.9123	0.926755	1000	20	1	0.5	0.8	1
479	44	0.984608	24.1158	0.191749	1000	20	1	0.5	0.8	1
479	45	0.952887	24.195	0.188778	1000	20	1	0.5	0.8	1
479	46	0.935953	11.145	0.918866	1000	20	1	0.5	0.8	1
479	47	0.933839	16.4814	0.624958	1000	20	1	0.5	0.8	1
479	48	1.0256	17.4071	0.562312	1000	20	1	0.5	0.8	1
479	49	1.02707	15.4507	0.693552	1000	20	1	0.5	0.8	1
479	50	1.0232	13.1433	0.831156	1000	20	1	0.5	0.8	1
479	51	1.0594	14.4783	0.755127	1000	20	1	0.5	0.8	1
479	52	0.994462	11.9127	0.889325	1000	20	1	0.5	0.8	1
479	53	1.01506	12.2955	0.87261	1000	20	1	0.5	0.8	1
479	54	0.974476	12.4726	0.864443	1000	20	1	0.5	0.8	1
479	55	1.03642	21.3757	0.31642	1000	20	1	0.5	0.8	1
479	56	0.972581	29.736	0.0552555	1000	20	1	0.5	0.8	1
479	57	0.93116	15.5518	0.686938	1000	20	1	0.5	0.8	1
479	58	0.970118	12.9879	0.839189	1000	20	1	0.5	0.8	1
479	59	1.0241	21.2378	0.323812	1000	20	1	0.5	0.8	1
479	60	0.962316	25.7781	0.136492	1000	20	1	0.5	0.8	1
479	61	1.04613	13.1287	0.831918	1000	20	1	0.5	0.8	1
479	62	0.980537	6.38352	0.996845	1000	20	1	0.5	0.8	1
479	63	1.07329	11.1569	0.918447	1000	20	1	0.5	0.8	1
479	64	0.999255	16.374	0.6322	1000	20	1	0.5	0.8	1
479	65	1.01708	23.8341	0.202592	1000	20	1	0.5	0.8	1
479	66	1.02626	25.2932	0.151116	1000	20	1	0.5	0.8	1
479	67	1.01044	9.43732	0.965489	1000	20	1	0.5	0.8	1
479	68	1.01652	27.0208	0.10417	1000	20	1	0.5	0.8	1
479	69	0.976229	16.7243	0.60854	1000	20	1	0.5	0.8	1
479	70	0.982401	25.5519	0.143168	1000	20	1	0.5	0.8	1
479	71	1.00678	14.4886	0.7545	1000	20	1	0.5	0.8	1
479	72	0.994662	33.2153	0.0227012	1000	20	1	0.5	0.8	1
479	73	0.937293	17.7111	0.541808	1000	20	1	0.5	0.8	1
479	74	0.985449	17.6113	0.548527	1000	20	1	0.5	0.8	1
479	75	1.06437	5.88099	0.998196	1000	20	1	0.5	0.8	1
479	76	0.993362	18.1522	0.512292	1000	20	1	0.5	0.8	1
479	77	0.97806	21.9683	0.285836	1000	20	1	0.5	0.8	1
479	78	0.985927	28.4013	0.0760041	1000	20	1	0.5	0.8	1
479	79	1.06355	13.4098	0.816947	1000	20	1	0.5	0.8	1
479	80	0.980518	13.2067	0.827826	1000	20	1	0.5	0.8	1
479	81	1.02434	17.35	0.566166	1000	20	1	0.5	0.8	1
479	82	1.06677	16.5777	0.618457	1000	20	1	0.5	0.8	1
479	83	0.950917	14.7202	0.740205	1000	20	1	0.5	0.8	1
479	84	0.968631	20.671	0.35526	1000	20	1	0.5	0.8	1
479	85	0.979143	14.7655	0.737382	1000	20	1	0.5	0.8	1
479	86	1.03296	29.4115	0.0597817	1000	20	1	0.5	0.8	1
479	87	1.02572	12.585	0.859123	1000	20	1	0.5	0.8	1
479	88	1.00272	18.5286	0.487429	1000	20	1	0.5	0.8	1
479	89	1.14855	25.14	0.155984	1000	20	1	0.5	0.8	1
479	90	0.925813	25.9972	0.130267	1000	20	1	0.5	0.8	1
479	91	0.959964	21.3084	0.320014	1000	20	1	0.5	0.8	1
479	92	0.986236	13.9713	0.785362	1000	20	1	0.5	0.8	1
479	93	0.969955	11.9668	0.887038	1000	20	1	0.5	0.8	1
479	94	0.966123	17.7202	0.541192	1000	20	1	0.5	0.8	1
479	95	1.00256	21.9402	0.287242	1000	20	1	0.5	0.8	1
479	96	0.97694	8.18192	0.984745	1000	20	1	0.5	0.8	1
479	97	0.89412	15.5163	0.689268	1000	20	1	0.5	0.8	1
479	98	1.00535	13.1718	0.829664	1000	20	1	0.5	0.8	1
479	99	0.966346	16.0329	0.65508	1000	20	1	0.5	0.8	1
479	100	0.947526	24.8162	0.166682	1000	20	1	0.5	0.8	1
480	1	0.988359	136.671	0.00727235	1000	100	1	0.5	0.8	1
480	2	1.02125	107.511	0.262585	1000	100	1	0.5	0.8	1
480	3	0.984741	97.9512	0.510913	1000	100	1	0.5	0.8	1
480	4	0.989136	114.469	0.137063	1000	100	1	0.5	0.8	1
480	5	1.01934	82.0652	0.890988	1000	100	1	0.5	0.8	1
480	6	0.979513	104.457	0.334288	1000	100	1	0.5	0.8	1
480	7	1.01042	104.562	0.331677	1000	100	1	0.5	0.8	1
480	8	0.965326	101.47	0.412401	1000	100	1	0.5	0.8	1
480	9	1.04444	131.596	0.0158429	1000	100	1	0.5	0.8	1
480	10	0.99361	108.899	0.233206	1000	100	1	0.5	0.8	1
480	11	0.973462	93.4188	0.639348	1000	100	1	0.5	0.8	1
480	12	0.986046	86.6658	0.807287	1000	100	1	0.5	0.8	1
480	13	0.963927	124.273	0.0437199	1000	100	1	0.5	0.8	1
480	14	0.98014	105.595	0.306502	1000	100	1	0.5	0.8	1
480	15	1.01808	96.4546	0.55368	1000	100	1	0.5	0.8	1
480	16	0.969333	106.887	0.27647	1000	100	1	0.5	0.8	1
480	17	0.990391	94.9854	0.595492	1000	100	1	0.5	0.8	1
480	18	0.963706	88.0327	0.777075	1000	100	1	0.5	0.8	1
480	19	1.00961	81.1405	0.904323	1000	100	1	0.5	0.8	1
480	20	0.996831	105.257	0.314626	1000	100	1	0.5	0.8	1
480	21	0.992755	95.0514	0.593624	1000	100	1	0.5	0.8	1
480	22	0.989173	83.2009	0.873006	1000	100	1	0.5	0.8	1
480	23	1.00805	94.2132	0.617237	1000	100	1	0.5	0.8	1
480	24	1.02164	105.696	0.304087	1000	100	1	0.5	0.8	1
480	25	1.01573	92.0477	0.676689	1000	100	1	0.5	0.8	1
480	26	0.994101	102.339	0.388983	1000	100	1	0.5	0.8	1
480	27	1.02275	89.3773	0.745233	1000	100	1	0.5	0.8	1
480	28	1.01064	73.0054	0.976756	1000	100	1	0.5	0.8	1
480	29	1.04897	96.5477	0.551021	1000	100	1	0.5	0.8	1
480	30	0.967581	105.92	0.298774	1000	100	1	0.5	0.8	1
480	31	1.00349	110.328	0.205188	1000	100	1	0.5	0.8	1
480	32	0.99986	90.9216	0.706359	1000	100	1	0.5	0.8	1
480	33	0.983329	110.099	0.209527	1000	100	1	0.5	0.8	1
480	34	0.956115	104.2	0.340734	1000	100	1	0.5	0.8	1
480	35	1.02612	107.033	0.273191	1000	100	1	0.5	0.8	1
480	36	1.01239	130.461	0.0187017	1000	100	1	0.5	0.8	1
480	37	0.988459	98.2114	0.503496	1000	100	1	0.5	0.8	1
480	38	0.968056	102.14	0.394295	1000	100	1	0.5	0.8	1
480	39	0.98185	80.4437	0.913611	1000	100	1	0.5	0.8	1
480	40	0.978049	99.3117	0.472289	1000	100	1	0.5	0.8	1
480	41	1.03029	88.3641	0.769415	1000	100	1	0.5	0.8	1
480	42	1.00994	67.5458	0.993431	1000	100	1	0.5	0.8	1
480	43	0.965958	110.254	0.206583	1000	100	1	0.5	0.8	1
480	44	0.98525	102.263	0.391026	1000	100	1	0.5	0.8	1
480	45	0.988739	101.849	0.402139	1000	100	1	0.5	0.8	1
480	46	0.969704	107.702	0.258409	1000	100	1	0.5	0.8	1
480	47	1.0043	91.5605	0.689649	1000	100	1	0.5	0.8	1
480	48	0.987752	94.5128	0.608825	1000	100	1	0.5	0.8	1
480	49	1.00768	98.4494	0.496721	1000	100	1	0.5	0.8	1
480	50	0.969823	93.4048	0.639737	1000	100	1	0.5	0.8	1
480	51	0.998491	71.9922	0.981226	1000	100	1	0.5	0.8	1
480	52	0.998461	69.7106	0.988783	1000	100	1	0.5	0.8	1
480	53	0.972924	99.5057	0.466822	1000	100	1	0.5	0.8	1
480	54	1.03404	110.492	0.202123	1000	100	1	0.5	0.8	1
480	55	0.994766	106.713	0.280408	1000	100	1	0.5	0.8	1
480	56	0.971835	113.592	0.149895	1000	100	1	0.5	0.8	1
480	57	0.998445	89.9529	0.731014	1000	100	1	0.5	0.8	1
480	58	1.03607	91.3349	0.695587	1000	100	1	0.5	0.8	1
480	59	0.98245	85.3544	0.834053	1000	100	1	0.5	0.8	1
480	60	1.0062	118.976	0.0836895	1000	100	1	0.5	0.8	1
480	61	1.03656	83.5665	0.86684	1000	100	1	0.5	0.8	1
480	62	1.01136	84.0224	0.858895	1000	100	1	0.5	0.8	1
480	63	0.965144	107.809	0.256101	1000	100	1	0.5	0.8	1
480	64	1.00194	87.8513	0.781216	1000	100	1	0.5	0.8	1
480	65	0.9762	97.378	0.527281	1000	100	1	0.5	0.8	1
480	66	1.00297	85.2583	0.835924	1000	100	1	0.5	0.8	1
480	67	0.972093	92.2216	0.67202	1000	100	1	0.5	0.8	1
480	68	1.02495	101.366	0.415211	1000	100	1	0.5	0.8	1
480	69	1.02366	97.0721	0.536027	1000	100	1	0.5	0.8	1
480	70	0.980385	116.138	0.114923	1000	100	1	0.5	0.8	1
480	71	1.08624	121.635	0.0609712	1000	100	1	0.5	0.8	1
480	72	0.986836	84.3695	0.852653	1000	100	1	0.5	0.8	1
480	73	1.02059	91.355	0.695059	1000	100	1	0.5	0.8	1
480	74	0.990111	122.049	0.0579361	1000	100	1	0.5	0.8	1
480	75	0.988234	125.279	0.0383299	1000	100	1	0.5	0.8	1
480	76	0.98182	102.187	0.393038	1000	100	1	0.5	0.8	1
480	77	0.999279	102.687	0.379762	1000	100	1	0.5	0.8	1
480	78	0.957571	100.478	0.439649	1000	100	1	0.5	0.8	1
480	79	1.04052	82.2127	0.888752	1000	100	1	0.5	0.8	1
480	80	1.01907	93.0634	0.649138	1000	100	1	0.5	0.8	1
480	81	0.995072	91.6002	0.688598	1000	100	1	0.5	0.8	1
480	82	1.00926	101.415	0.413884	1000	100	1	0.5	0.8	1
480	83	1.0339	113.194	0.156005	1000	100	1	0.5	0.8	1
480	84	1.0157	78.9601	0.931262	1000	100	1	0.5	0.8	1
480	85	0.985038	107.575	0.261175	1000	100	1	0.5	0.8	1
480	86	1.0147	83.393	0.86979	1000	100	1	0.5	0.8	1
480	87	0.99862	99.7323	0.460455	1000	100	1	0.5	0.8	1
480	88	0.984727	87.4725	0.789734	1000	100	1	0.5	0.8	1
480	89	1.03752	95.4304	0.582874	1000	100	1	0.5	0.8	1
480	90	0.980834	98.4261	0.497384	1000	100	1	0.5	0.8	1
480	91	0.989796	89.4067	0.744514	1000	100	1	0.5	0.8	1
480	92	1.00381	100.342	0.443419	1000	100	1	0.5	0.8	1
480	93	0.97496	81.2091	0.903374	1000	100	1	0.5	0.8	1
480	94	0.994137	118.138	0.0921159	1000	100	1	0.5	0.8	1
480	95	1.00363	92.2411	0.671496	1000	100	1	0.5	0.8	1
480	96	0.989302	88.6036	0.763801	1000	100	1	0.5	0.8	1
480	97	1.02982	88.3629	0.769444	1000	100	1	0.5	0.8	1
480	98	0.968542	84.8075	0.844543	1000	100	1	0.5	0.8	1
480	99	0.996354	89.7811	0.735293	1000	100	1	0.5	0.8	1
480	100	1.00329	106.441	0.286646	1000	100	1	0.5	0.8	1
481	1	0.066006	5.028	0.284436	1000	5	0	0.8	0.8	1
481	2	0.121149	11.4266	0.0221656	1000	5	0	0.8	0.8	1
481	3	-0.00292279	1.93336	0.748014	1000	5	0	0.8	0.8	1
481	4	-0.0295976	2.89064	0.57629	1000	5	0	0.8	0.8	1
481	5	0.0360792	2.69989	0.609234	1000	5	0	0.8	0.8	1
481	6	-0.0428101	4.52213	0.339931	1000	5	0	0.8	0.8	1
481	7	0.0139186	2.84724	0.583707	1000	5	0	0.8	0.8	1
481	8	0.0281161	7.09059	0.131178	1000	5	0	0.8	0.8	1
481	9	0.0369183	8.84063	0.0652087	1000	5	0	0.8	0.8	1
481	10	-0.198767	0.666036	0.95545	1000	5	0	0.8	0.8	1
481	11	0.0355971	2.52154	0.640783	1000	5	0	0.8	0.8	1
481	12	-0.0431488	3.72077	0.445112	1000	5	0	0.8	0.8	1
481	13	-0.108129	2.37587	0.666992	1000	5	0	0.8	0.8	1
481	14	0.0618681	9.3718	0.0524493	1000	5	0	0.8	0.8	1
481	15	-0.0199731	3.6636	0.453443	1000	5	0	0.8	0.8	1
481	16	0.0176626	3.71543	0.445885	1000	5	0	0.8	0.8	1
481	17	0.038185	2.61171	0.624751	1000	5	0	0.8	0.8	1
481	18	0.0235203	0.394444	0.982929	1000	5	0	0.8	0.8	1
481	19	0.12939	1.18073	0.88126	1000	5	0	0.8	0.8	1
481	20	-0.0219658	2.89418	0.575688	1000	5	0	0.8	0.8	1
481	21	-0.0582878	1.68792	0.792912	1000	5	0	0.8	0.8	1
481	22	-0.0716915	3.64445	0.456256	1000	5	0	0.8	0.8	1
481	23	0.0379465	1.35004	0.852831	1000	5	0	0.8	0.8	1
481	24	-0.023598	7.47457	0.112836	1000	5	0	0.8	0.8	1
481	25	0.0785189	1.74635	0.782282	1000	5	0	0.8	0.8	1
481	26	-0.100534	2.7079	0.607833	1000	5	0	0.8	0.8	1
481	27	-0.143862	3.98187	0.408465	1000	5	0	0.8	0.8	1
481	28	0.157383	3.91234	0.417999	1000	5	0	0.8	0.8	1
481	29	0.0378352	2.81002	0.590104	1000	5	0	0.8	0.8	1
481	30	-0.274349	2.05468	0.725703	1000	5	0	0.8	0.8	1
481	31	0.117014	2.70633	0.608107	1000	5	0	0.8	0.8	1
481	32	-0.288106	2.29072	0.682459	1000	5	0	0.8	0.8	1
481	33	-0.101872	3.85714	0.425684	1000	5	0	0.8	0.8	1
481	34	0.132519	3.45306	0.485052	1000	5	0	0.8	0.8	1
481	35	-0.0557495	3.30017	0.508905	1000	5	0	0.8	0.8	1
481	36	-0.00306664	1.70053	0.790621	1000	5	0	0.8	0.8	1
481	37	-0.0535562	7.97181	0.0926163	1000	5	0	0.8	0.8	1
481	38	-0.0112768	4.90529	0.297154	1000	5	0	0.8	0.8	1
481	39	-0.0184426	10.4339	0.0337192	1000	5	0	0.8	0.8	1
481	40	0.164308	2.8927	0.575939	1000	5	0	0.8	0.8	1
481	41	-0.117518	0.403178	0.982216	1000	5	0	0.8	0.8	1
481	42	-0.146946	5.14388	0.27285	1000	5	0	0.8	0.8	1
481	43	-0.641527	2.9023	0.574305	1000	5	0	0.8	0.8	1
481	44	-0.0129074	2.4281	0.657556	1000	5	0	0.8	0.8	1
481	45	0.036998	1.74633	0.782285	1000	5	0	0.8	0.8	1
481	46	-0.0442199	3.24512	0.517674	1000	5	0	0.8	0.8	1
481	47	0.0156837	2.75428	0.599751	1000	5	0	0.8	0.8	1
481	48	0.116679	2.20714	0.697723	1000	5	0	0.8	0.8	1
481	49	-0.0392407	10.9323	0.027335	1000	5	0	0.8	0.8	1
481	50	0.1003	3.62203	0.459567	1000	5	0	0.8	0.8	1
481	51	-0.0323526	10.1519	0.0379452	1000	5	0	0.8	0.8	1
481	52	0.0421544	1.23568	0.87219	1000	5	0	0.8	0.8	1
481	53	0.174147	3.52089	0.474709	1000	5	0	0.8	0.8	1
481	54	-0.00621763	2.09489	0.718311	1000	5	0	0.8	0.8	1
481	55	0.00861473	3.23617	0.519109	1000	5	0	0.8	0.8	1
481	56	-0.0724916	0.604782	0.962531	1000	5	0	0.8	0.8	1
481	57	-0.48635	3.81495	0.431628	1000	5	0	0.8	0.8	1
481	58	0.0368007	3.10456	0.540482	1000	5	0	0.8	0.8	1
481	59	0.0671295	3.07256	0.545756	1000	5	0	0.8	0.8	1
481	60	-0.0836488	1.08076	0.897312	1000	5	0	0.8	0.8	1
481	61	-0.272855	1.66368	0.797304	1000	5	0	0.8	0.8	1
481	62	0.127798	0.627935	0.959909	1000	5	0	0.8	0.8	1
481	63	0.0374816	5.79085	0.215322	1000	5	0	0.8	0.8	1
481	64	-0.069362	2.11763	0.714135	1000	5	0	0.8	0.8	1
481	65	0.156037	7.63634	0.105845	1000	5	0	0.8	0.8	1
481	66	0.0164831	3.50373	0.477311	1000	5	0	0.8	0.8	1
481	67	0.0233511	8.94983	0.0623658	1000	5	0	0.8	0.8	1
481	68	-0.0411506	4.82405	0.305832	1000	5	0	0.8	0.8	1
481	69	-0.0805442	4.22611	0.376269	1000	5	0	0.8	0.8	1
481	70	0.0785605	7.01528	0.135083	1000	5	0	0.8	0.8	1
481	71	0.056888	0.669355	0.955054	1000	5	0	0.8	0.8	1
481	72	0.110794	3.3519	0.500751	1000	5	0	0.8	0.8	1
481	73	0.0438666	0.139576	0.997675	1000	5	0	0.8	0.8	1
481	74	-0.137502	2.75828	0.599056	1000	5	0	0.8	0.8	1
481	75	0.135794	1.73525	0.784305	1000	5	0	0.8	0.8	1
481	76	-0.051857	3.83734	0.428467	1000	5	0	0.8	0.8	1
481	77	-0.135904	1.45299	0.834935	1000	5	0	0.8	0.8	1
481	78	-0.056201	0.960396	0.915741	1000	5	0	0.8	0.8	1
481	79	-0.0548371	0.848564	0.931821	1000	5	0	0.8	0.8	1
481	80	0.122812	0.250727	0.992769	1000	5	0	0.8	0.8	1
481	81	0.0650975	2.47549	0.64903	1000	5	0	0.8	0.8	1
481	82	0.048893	2.28852	0.682861	1000	5	0	0.8	0.8	1
481	83	-0.112721	6.01907	0.197729	1000	5	0	0.8	0.8	1
481	84	0.0751241	6.25888	0.180631	1000	5	0	0.8	0.8	1
481	85	0.0761432	2.94399	0.567242	1000	5	0	0.8	0.8	1
481	86	0.0238875	1.45425	0.834714	1000	5	0	0.8	0.8	1
481	87	-0.112695	1.91536	0.751323	1000	5	0	0.8	0.8	1
481	88	-0.214602	3.64178	0.45665	1000	5	0	0.8	0.8	1
481	89	-0.043944	5.18152	0.269175	1000	5	0	0.8	0.8	1
481	90	0.141756	3.85495	0.425993	1000	5	0	0.8	0.8	1
481	91	-0.770336	5.90591	0.206286	1000	5	0	0.8	0.8	1
481	92	-0.0626548	3.74113	0.442172	1000	5	0	0.8	0.8	1
481	93	0.259976	2.77825	0.595593	1000	5	0	0.8	0.8	1
481	94	0.070129	0.372183	0.98469	1000	5	0	0.8	0.8	1
481	95	0.0293704	1.62385	0.8045	1000	5	0	0.8	0.8	1
481	96	-0.0160626	6.30104	0.177766	1000	5	0	0.8	0.8	1
481	97	-0.0237361	3.82576	0.4301	1000	5	0	0.8	0.8	1
481	98	-0.0868846	4.15639	0.385254	1000	5	0	0.8	0.8	1
481	99	-0.0200218	1.28241	0.864353	1000	5	0	0.8	0.8	1
481	100	0.108207	4.29169	0.367967	1000	5	0	0.8	0.8	1
482	1	0.0269159	6.50247	0.688764	1000	10	0	0.8	0.8	1
482	2	0.017705	10.5534	0.307568	1000	10	0	0.8	0.8	1
482	3	0.0524533	4.49123	0.876217	1000	10	0	0.8	0.8	1
482	4	-0.0272284	13.7585	0.131181	1000	10	0	0.8	0.8	1
482	5	-0.24451	12.0137	0.21254	1000	10	0	0.8	0.8	1
482	6	-0.00810981	3.92027	0.916581	1000	10	0	0.8	0.8	1
482	7	0.0149781	14.6827	0.100027	1000	10	0	0.8	0.8	1
482	8	0.0230141	18.4002	0.0308044	1000	10	0	0.8	0.8	1
482	9	0.0222807	10.556	0.307373	1000	10	0	0.8	0.8	1
482	10	-0.0930577	15.4273	0.0798487	1000	10	0	0.8	0.8	1
482	11	-0.0397256	4.37029	0.885397	1000	10	0	0.8	0.8	1
482	12	-0.0596756	2.80249	0.971613	1000	10	0	0.8	0.8	1
482	13	-0.00483504	3.00817	0.96397	1000	10	0	0.8	0.8	1
482	14	-0.00097092	5.83288	0.756521	1000	10	0	0.8	0.8	1
482	15	0.0229551	8.54788	0.48001	1000	10	0	0.8	0.8	1
482	16	-0.0368578	10.5674	0.306532	1000	10	0	0.8	0.8	1
482	17	0.02494	6.96863	0.640386	1000	10	0	0.8	0.8	1
482	18	-0.0111371	10.4761	0.313336	1000	10	0	0.8	0.8	1
482	19	0.0309156	7.89987	0.544268	1000	10	0	0.8	0.8	1
482	20	-0.00784351	11.8979	0.219128	1000	10	0	0.8	0.8	1
482	21	-0.0670859	12.4073	0.191309	1000	10	0	0.8	0.8	1
482	22	-0.0368226	1.6282	0.996079	1000	10	0	0.8	0.8	1
482	23	-0.0743384	7.34092	0.601671	1000	10	0	0.8	0.8	1
482	24	0.0343522	8.68517	0.466828	1000	10	0	0.8	0.8	1
482	25	-0.0185447	7.37453	0.598187	1000	10	0	0.8	0.8	1
482	26	-0.0114085	8.03207	0.530917	1000	10	0	0.8	0.8	1
482	27	0.056112	19.2591	0.0230775	1000	10	0	0.8	0.8	1
482	28	-0.0374296	9.89417	0.359121	1000	10	0	0.8	0.8	1
482	29	-0.039575	0.917716	0.999605	1000	10	0	0.8	0.8	1
482	30	0.0242255	8.787	0.457164	1000	10	0	0.8	0.8	1
482	31	-0.0167983	11.1433	0.266013	1000	10	0	0.8	0.8	1
482	32	0.0184142	6.28965	0.710615	1000	10	0	0.8	0.8	1
482	33	0.0233426	5.57029	0.782035	1000	10	0	0.8	0.8	1
482	34	-0.0292062	20.5055	0.0150366	1000	10	0	0.8	0.8	1
482	35	-0.0215325	6.9623	0.641044	1000	10	0	0.8	0.8	1
482	36	-0.00298752	3.72062	0.92882	1000	10	0	0.8	0.8	1
482	37	0.0209091	8.6138	0.47366	1000	10	0	0.8	0.8	1
482	38	-0.021928	9.3077	0.409369	1000	10	0	0.8	0.8	1
482	39	0.0552538	3.756	0.926726	1000	10	0	0.8	0.8	1
482	40	0.211865	6.08106	0.731779	1000	10	0	0.8	0.8	1
482	41	0.0655675	5.49262	0.789427	1000	10	0	0.8	0.8	1
482	42	-0.0415657	9.37673	0.40325	1000	10	0	0.8	0.8	1
482	43	-0.0158361	4.91959	0.841261	1000	10	0	0.8	0.8	1
482	44	-0.0765606	14.7162	0.0990336	1000	10	0	0.8	0.8	1
482	45	-0.0347423	3.09508	0.960406	1000	10	0	0.8	0.8	1
482	46	0.0892184	9.39524	0.401618	1000	10	0	0.8	0.8	1
482	47	-0.117534	5.49971	0.788755	1000	10	0	0.8	0.8	1
482	48	0.0321946	18.326	0.0315743	1000	10	0	0.8	0.8	1
482	49	-0.0745244	5.46003	0.792506	1000	10	0	0.8	0.8	1
482	50	-0.0210313	11.6472	0.233937	1000	10	0	0.8	0.8	1
482	51	-0.0205207	9.37464	0.403435	1000	10	0	0.8	0.8	1
482	52	-0.0601485	5.53169	0.785718	1000	10	0	0.8	0.8	1
482	53	-0.0730296	6.02373	0.737541	1000	10	0	0.8	0.8	1
482	54	0.0348935	3.88975	0.918518	1000	10	0	0.8	0.8	1
482	55	0.00245549	13.4046	0.145139	1000	10	0	0.8	0.8	1
482	56	-0.00396687	6.36929	0.702464	1000	10	0	0.8	0.8	1
482	57	0.0532405	13.1988	0.153817	1000	10	0	0.8	0.8	1
482	58	0.0157858	9.87956	0.360323	1000	10	0	0.8	0.8	1
482	59	0.078584	7.31817	0.60403	1000	10	0	0.8	0.8	1
482	60	0.0809391	8.88051	0.448376	1000	10	0	0.8	0.8	1
482	61	-0.0603759	5.34058	0.803666	1000	10	0	0.8	0.8	1
482	62	0.00985502	7.31268	0.6046	1000	10	0	0.8	0.8	1
482	63	0.0326139	7.39249	0.596326	1000	10	0	0.8	0.8	1
482	64	0.0634905	5.89671	0.75021	1000	10	0	0.8	0.8	1
482	65	-0.0493119	26.9926	0.00140272	1000	10	0	0.8	0.8	1
482	66	0.139668	6.72021	0.666223	1000	10	0	0.8	0.8	1
482	67	-0.0211692	7.94351	0.539849	1000	10	0	0.8	0.8	1
482	68	-0.0124233	8.91623	0.445043	1000	10	0	0.8	0.8	1
482	69	0.0600624	10.3184	0.325333	1000	10	0	0.8	0.8	1
482	70	0.069096	7.53346	0.581756	1000	10	0	0.8	0.8	1
482	71	-0.131801	5.25608	0.811438	1000	10	0	0.8	0.8	1
482	72	0.0776648	5.79927	0.759828	1000	10	0	0.8	0.8	1
482	73	0.0218787	11.0579	0.271764	1000	10	0	0.8	0.8	1
482	74	0.172075	6.94944	0.642384	1000	10	0	0.8	0.8	1
482	75	-0.0950112	16.3571	0.0597889	1000	10	0	0.8	0.8	1
482	76	-0.0276378	3.9167	0.916809	1000	10	0	0.8	0.8	1
482	77	0.0806525	10.0981	0.342603	1000	10	0	0.8	0.8	1
482	78	0.0467719	10.2058	0.334086	1000	10	0	0.8	0.8	1
482	79	0.0916982	4.61617	0.866403	1000	10	0	0.8	0.8	1
482	80	-0.0168183	10.3396	0.323695	1000	10	0	0.8	0.8	1
482	81	-0.0218088	9.68527	0.37656	1000	10	0	0.8	0.8	1
482	82	-0.0462768	4.661	0.862802	1000	10	0	0.8	0.8	1
482	83	-0.100195	10.9365	0.280085	1000	10	0	0.8	0.8	1
482	84	-0.00658454	10.4674	0.313989	1000	10	0	0.8	0.8	1
482	85	0.042713	11.0262	0.273914	1000	10	0	0.8	0.8	1
482	86	0.00493383	16.9808	0.049018	1000	10	0	0.8	0.8	1
482	87	-0.0197677	9.5911	0.38459	1000	10	0	0.8	0.8	1
482	88	0.0444842	11.153	0.26537	1000	10	0	0.8	0.8	1
482	89	-0.0672542	18.5894	0.0289196	1000	10	0	0.8	0.8	1
482	90	0.023002	4.95585	0.83814	1000	10	0	0.8	0.8	1
482	91	-0.0697633	12.7654	0.17351	1000	10	0	0.8	0.8	1
482	92	-0.0377069	7.08103	0.628683	1000	10	0	0.8	0.8	1
482	93	-0.0419718	12.5203	0.185541	1000	10	0	0.8	0.8	1
482	94	0.0171156	4.29533	0.890922	1000	10	0	0.8	0.8	1
482	95	0.093405	3.5046	0.940901	1000	10	0	0.8	0.8	1
482	96	-0.0702073	6.6361	0.674947	1000	10	0	0.8	0.8	1
482	97	0.00577956	6.1162	0.728234	1000	10	0	0.8	0.8	1
482	98	0.0263211	7.6796	0.566729	1000	10	0	0.8	0.8	1
482	99	0.05207	10.4351	0.316421	1000	10	0	0.8	0.8	1
482	100	-0.00770109	7.26316	0.609742	1000	10	0	0.8	0.8	1
483	1	0.0267581	10.9839	0.924379	1000	20	0	0.8	0.8	1
483	2	0.0213549	15.057	0.718968	1000	20	0	0.8	0.8	1
483	3	-0.0240504	9.30313	0.968099	1000	20	0	0.8	0.8	1
483	4	0.0719888	35.5037	0.0121378	1000	20	0	0.8	0.8	1
483	5	-0.00863164	18.5388	0.486758	1000	20	0	0.8	0.8	1
483	6	0.0842427	26.9837	0.105032	1000	20	0	0.8	0.8	1
483	7	0.0177584	22.08	0.280293	1000	20	0	0.8	0.8	1
483	8	0.0176366	26.8242	0.108815	1000	20	0	0.8	0.8	1
483	9	-0.0056741	28.2358	0.0789941	1000	20	0	0.8	0.8	1
483	10	0.0580436	18.5234	0.487771	1000	20	0	0.8	0.8	1
483	11	0.0264473	19.6237	0.417534	1000	20	0	0.8	0.8	1
483	12	-0.0611163	16.4672	0.625915	1000	20	0	0.8	0.8	1
483	13	0.0377312	15.1848	0.71078	1000	20	0	0.8	0.8	1
483	14	-0.0526552	25.0094	0.160233	1000	20	0	0.8	0.8	1
483	15	-0.0500155	26.2036	0.124616	1000	20	0	0.8	0.8	1
483	16	-0.00110439	18.6343	0.480511	1000	20	0	0.8	0.8	1
483	17	-0.0847837	28.4538	0.0750758	1000	20	0	0.8	0.8	1
483	18	-0.0366768	24.6559	0.172184	1000	20	0	0.8	0.8	1
483	19	-0.0164613	36.1627	0.0100802	1000	20	0	0.8	0.8	1
483	20	0.0351249	21.9328	0.287611	1000	20	0	0.8	0.8	1
483	21	0.00352028	24.147	0.190575	1000	20	0	0.8	0.8	1
483	22	0.0415736	9.55837	0.963012	1000	20	0	0.8	0.8	1
483	23	0.0425583	12.2815	0.873245	1000	20	0	0.8	0.8	1
483	24	0.0121906	17.7233	0.540988	1000	20	0	0.8	0.8	1
483	25	0.00622518	14.4776	0.755171	1000	20	0	0.8	0.8	1
483	26	0.0164464	21.6645	0.30127	1000	20	0	0.8	0.8	1
483	27	-0.016297	15.8937	0.664356	1000	20	0	0.8	0.8	1
483	28	0.0664132	12.9907	0.839045	1000	20	0	0.8	0.8	1
483	29	0.030303	17.8063	0.535407	1000	20	0	0.8	0.8	1
483	30	0.0651306	12.0429	0.883784	1000	20	0	0.8	0.8	1
483	31	0.0271211	24.9013	0.163816	1000	20	0	0.8	0.8	1
483	32	-0.0766007	19.8733	0.402237	1000	20	0	0.8	0.8	1
483	33	0.0504995	9.92074	0.954874	1000	20	0	0.8	0.8	1
483	34	0.00448278	9.08861	0.971978	1000	20	0	0.8	0.8	1
483	35	-0.0316896	16.4129	0.629574	1000	20	0	0.8	0.8	1
483	36	-0.00768087	20.4654	0.367075	1000	20	0	0.8	0.8	1
483	37	0.0841332	20.0052	0.394266	1000	20	0	0.8	0.8	1
483	38	-0.0172128	19.906	0.400254	1000	20	0	0.8	0.8	1
483	39	-0.0372128	22.7452	0.248751	1000	20	0	0.8	0.8	1
483	40	0.020105	22.4682	0.261577	1000	20	0	0.8	0.8	1
483	41	-0.0113723	22.1377	0.277456	1000	20	0	0.8	0.8	1
483	42	-0.0385761	11.4682	0.907081	1000	20	0	0.8	0.8	1
483	43	0.0311072	21.2601	0.32261	1000	20	0	0.8	0.8	1
483	44	-0.0104022	12.1445	0.879358	1000	20	0	0.8	0.8	1
483	45	0.0439382	11.8052	0.893782	1000	20	0	0.8	0.8	1
483	46	0.0240705	12.5882	0.85897	1000	20	0	0.8	0.8	1
483	47	-0.00903561	25.6455	0.140372	1000	20	0	0.8	0.8	1
483	48	0.0610751	23.6023	0.211853	1000	20	0	0.8	0.8	1
483	49	0.0362505	15.3262	0.701654	1000	20	0	0.8	0.8	1
483	50	-0.0286262	15.2354	0.70752	1000	20	0	0.8	0.8	1
483	51	-0.0239498	20.5678	0.361165	1000	20	0	0.8	0.8	1
483	52	-0.0116859	16.2003	0.643877	1000	20	0	0.8	0.8	1
483	53	0.0394678	19.1876	0.444859	1000	20	0	0.8	0.8	1
483	54	-0.0377739	12.8005	0.848627	1000	20	0	0.8	0.8	1
483	55	-0.00325786	16.2814	0.638426	1000	20	0	0.8	0.8	1
483	56	-0.00187551	18.4761	0.490877	1000	20	0	0.8	0.8	1
483	57	-0.00440291	21.0457	0.334283	1000	20	0	0.8	0.8	1
483	58	0.0610693	23.1901	0.229071	1000	20	0	0.8	0.8	1
483	59	-0.003126	20.6982	0.353716	1000	20	0	0.8	0.8	1
483	60	-0.00436437	15.7383	0.674662	1000	20	0	0.8	0.8	1
483	61	0.00464919	25.4254	0.147012	1000	20	0	0.8	0.8	1
483	62	-0.0200667	23.9677	0.197393	1000	20	0	0.8	0.8	1
483	63	0.0263921	23.2137	0.228061	1000	20	0	0.8	0.8	1
483	64	0.0259605	11.1065	0.920205	1000	20	0	0.8	0.8	1
483	65	-0.0306658	22.3839	0.265571	1000	20	0	0.8	0.8	1
483	66	-0.00589022	20.9253	0.340945	1000	20	0	0.8	0.8	1
483	67	0.0136538	22.5799	0.256353	1000	20	0	0.8	0.8	1
483	68	-0.0253341	15.7725	0.672401	1000	20	0	0.8	0.8	1
483	69	0.0328949	19.8953	0.400903	1000	20	0	0.8	0.8	1
483	70	0.0674652	15.7072	0.676714	1000	20	0	0.8	0.8	1
483	71	-0.0100342	16.658	0.613027	1000	20	0	0.8	0.8	1
483	72	-0.0126007	22.0227	0.283127	1000	20	0	0.8	0.8	1
483	73	-0.00755577	17.6475	0.546084	1000	20	0	0.8	0.8	1
483	74	-0.0309182	25.1301	0.156303	1000	20	0	0.8	0.8	1
483	75	0.038381	17.736	0.540135	1000	20	0	0.8	0.8	1
483	76	0.0162751	20.005	0.394275	1000	20	0	0.8	0.8	1
483	77	-0.0778265	14.3841	0.760857	1000	20	0	0.8	0.8	1
483	78	0.0670481	28.3473	0.0769691	1000	20	0	0.8	0.8	1
483	79	0.0353536	10.7217	0.932846	1000	20	0	0.8	0.8	1
483	80	0.041123	10.8373	0.929191	1000	20	0	0.8	0.8	1
483	81	0.00128789	25.1605	0.155328	1000	20	0	0.8	0.8	1
483	82	-0.0234561	22.8153	0.245574	1000	20	0	0.8	0.8	1
483	83	-0.00517684	21.6673	0.301127	1000	20	0	0.8	0.8	1
483	84	-0.0143099	14.1724	0.773549	1000	20	0	0.8	0.8	1
483	85	-0.0504306	20.4209	0.36966	1000	20	0	0.8	0.8	1
483	86	-0.0746589	6.80265	0.995194	1000	20	0	0.8	0.8	1
483	87	0.0248141	15.1086	0.715671	1000	20	0	0.8	0.8	1
483	88	0.00113948	21.0401	0.334592	1000	20	0	0.8	0.8	1
483	89	-0.0276174	18.6855	0.47717	1000	20	0	0.8	0.8	1
483	90	0.021105	18.5739	0.48446	1000	20	0	0.8	0.8	1
483	91	0.0431079	12.3784	0.868822	1000	20	0	0.8	0.8	1
483	92	-0.0380778	23.9868	0.196659	1000	20	0	0.8	0.8	1
483	93	0.0115506	13.3924	0.817892	1000	20	0	0.8	0.8	1
483	94	-0.0145105	13.3715	0.819023	1000	20	0	0.8	0.8	1
483	95	-0.0384984	13.0366	0.83669	1000	20	0	0.8	0.8	1
483	96	-0.0122559	13.6561	0.803358	1000	20	0	0.8	0.8	1
483	97	0.0258032	27.8765	0.0858337	1000	20	0	0.8	0.8	1
483	98	0.029603	21.5321	0.308159	1000	20	0	0.8	0.8	1
483	99	-0.0736898	16.752	0.606667	1000	20	0	0.8	0.8	1
483	100	-0.0275389	8.10135	0.985622	1000	20	0	0.8	0.8	1
484	1	0.00159409	79.9116	0.920268	1000	100	0	0.8	0.8	1
484	2	-0.0243212	111.516	0.183672	1000	100	0	0.8	0.8	1
484	3	-0.0217605	107.581	0.261045	1000	100	0	0.8	0.8	1
484	4	-0.00455179	79.5837	0.924188	1000	100	0	0.8	0.8	1
484	5	-0.0076269	75.1453	0.964548	1000	100	0	0.8	0.8	1
484	6	9.93743e-05	96.1122	0.563456	1000	100	0	0.8	0.8	1
484	7	-0.00419108	126.361	0.0331773	1000	100	0	0.8	0.8	1
484	8	-0.0323279	81.0232	0.905933	1000	100	0	0.8	0.8	1
484	9	0.00566958	87.9958	0.777921	1000	100	0	0.8	0.8	1
484	10	-0.00258333	99.8639	0.456766	1000	100	0	0.8	0.8	1
484	11	0.0015194	84.7248	0.846094	1000	100	0	0.8	0.8	1
484	12	-0.0107029	84.8804	0.843168	1000	100	0	0.8	0.8	1
484	13	0.0298509	106.05	0.295738	1000	100	0	0.8	0.8	1
484	14	0.0296636	102.323	0.389412	1000	100	0	0.8	0.8	1
484	15	0.0277226	94.8765	0.598569	1000	100	0	0.8	0.8	1
484	16	0.0142111	82.823	0.879186	1000	100	0	0.8	0.8	1
484	17	0.0184849	93.8857	0.626388	1000	100	0	0.8	0.8	1
484	18	-0.0302104	83.3195	0.871026	1000	100	0	0.8	0.8	1
484	19	0.000958476	102.732	0.378576	1000	100	0	0.8	0.8	1
484	20	0.0169184	90.1805	0.725299	1000	100	0	0.8	0.8	1
484	21	-0.00701465	85.3686	0.833775	1000	100	0	0.8	0.8	1
484	22	0.0178733	111.082	0.191343	1000	100	0	0.8	0.8	1
484	23	0.00750448	99.5726	0.464942	1000	100	0	0.8	0.8	1
484	24	-0.011945	97.3133	0.529131	1000	100	0	0.8	0.8	1
484	25	0.0224859	103.778	0.351432	1000	100	0	0.8	0.8	1
484	26	0.00029029	125.166	0.0389033	1000	100	0	0.8	0.8	1
484	27	-0.0238558	87.6793	0.785105	1000	100	0	0.8	0.8	1
484	28	-0.00881544	77.1192	0.949365	1000	100	0	0.8	0.8	1
484	29	0.0258521	91.333	0.695638	1000	100	0	0.8	0.8	1
484	30	-0.0088003	101.077	0.423112	1000	100	0	0.8	0.8	1
484	31	-0.00152894	91.5696	0.689409	1000	100	0	0.8	0.8	1
484	32	0.00651726	93.9652	0.624172	1000	100	0	0.8	0.8	1
484	33	-0.0151934	90.945	0.705753	1000	100	0	0.8	0.8	1
484	34	-0.0184116	96.7905	0.544081	1000	100	0	0.8	0.8	1
484	35	-0.01064	79.621	0.923748	1000	100	0	0.8	0.8	1
484	36	-0.0019913	110.419	0.203495	1000	100	0	0.8	0.8	1
484	37	0.0214688	87.5648	0.787675	1000	100	0	0.8	0.8	1
484	38	0.0062384	89.8622	0.733277	1000	100	0	0.8	0.8	1
484	39	-0.0131782	124.46	0.0426716	1000	100	0	0.8	0.8	1
484	40	-0.0461752	108.754	0.236177	1000	100	0	0.8	0.8	1
484	41	-0.0316746	77.7072	0.944019	1000	100	0	0.8	0.8	1
484	42	-0.0298814	118.204	0.091433	1000	100	0	0.8	0.8	1
484	43	0.00235411	117.01	0.104501	1000	100	0	0.8	0.8	1
484	44	0.0164792	100.399	0.441837	1000	100	0	0.8	0.8	1
484	45	0.0218849	116.188	0.114306	1000	100	0	0.8	0.8	1
484	46	0.00182064	104.282	0.338664	1000	100	0	0.8	0.8	1
484	47	0.00868405	104.852	0.324519	1000	100	0	0.8	0.8	1
484	48	-0.00684297	70.6362	0.986096	1000	100	0	0.8	0.8	1
484	49	0.0015415	80.8439	0.908356	1000	100	0	0.8	0.8	1
484	50	-0.0109469	73.0895	0.97635	1000	100	0	0.8	0.8	1
484	51	0.00129765	76.3082	0.956102	1000	100	0	0.8	0.8	1
484	52	0.00822169	83.376	0.870076	1000	100	0	0.8	0.8	1
484	53	-0.0386557	89.864	0.733229	1000	100	0	0.8	0.8	1
484	54	-0.0150586	111.147	0.190183	1000	100	0	0.8	0.8	1
484	55	-0.0255158	83.4062	0.869566	1000	100	0	0.8	0.8	1
484	56	-0.00374667	84.4262	0.851617	1000	100	0	0.8	0.8	1
484	57	0.014786	99.414	0.469405	1000	100	0	0.8	0.8	1
484	58	-0.000585415	78.5983	0.935142	1000	100	0	0.8	0.8	1
484	59	-0.0237002	85.4743	0.831698	1000	100	0	0.8	0.8	1
484	60	-0.0083548	118.652	0.0868742	1000	100	0	0.8	0.8	1
484	61	-0.0136242	85.6472	0.828271	1000	100	0	0.8	0.8	1
484	62	0.0274323	95.7188	0.574672	1000	100	0	0.8	0.8	1
484	63	-0.0074453	95.8843	0.569957	1000	100	0	0.8	0.8	1
484	64	-0.00418098	89.6828	0.737726	1000	100	0	0.8	0.8	1
484	65	0.0263428	98.1715	0.504631	1000	100	0	0.8	0.8	1
484	66	-0.0109354	104.076	0.34385	1000	100	0	0.8	0.8	1
484	67	-0.00265518	79.0406	0.930376	1000	100	0	0.8	0.8	1
484	68	-0.00644374	108.117	0.249504	1000	100	0	0.8	0.8	1
484	69	0.020903	115.554	0.122337	1000	100	0	0.8	0.8	1
484	70	0.00657043	94.2237	0.616943	1000	100	0	0.8	0.8	1
484	71	0.0110537	90.1663	0.725657	1000	100	0	0.8	0.8	1
484	72	-0.0119462	119.669	0.0771971	1000	100	0	0.8	0.8	1
484	73	0.019368	99.1035	0.478169	1000	100	0	0.8	0.8	1
484	74	0.00654218	109.75	0.216243	1000	100	0	0.8	0.8	1
484	75	-0.0468294	125.513	0.0371607	1000	100	0	0.8	0.8	1
484	76	0.00737868	75.763	0.960233	1000	100	0	0.8	0.8	1
484	77	0.00437554	96.8448	0.542526	1000	100	0	0.8	0.8	1
484	78	-0.0185932	102.292	0.390238	1000	100	0	0.8	0.8	1
484	79	0.00147846	99.5902	0.464447	1000	100	0	0.8	0.8	1
484	80	0.00402731	101.108	0.422283	1000	100	0	0.8	0.8	1
484	81	0.0168103	78.7274	0.933776	1000	100	0	0.8	0.8	1
484	82	0.0305702	94.6195	0.605822	1000	100	0	0.8	0.8	1
484	83	-0.00128837	98.4616	0.496373	1000	100	0	0.8	0.8	1
484	84	-0.0176775	92.1236	0.674654	1000	100	0	0.8	0.8	1
484	85	-0.00312335	64.0156	0.99753	1000	100	0	0.8	0.8	1
484	86	-0.00365744	114.572	0.135612	1000	100	0	0.8	0.8	1
484	87	-0.0107653	74.6612	0.967669	1000	100	0	0.8	0.8	1
484	88	-0.00463242	118.601	0.0873832	1000	100	0	0.8	0.8	1
484	89	0.03492	121.369	0.0629878	1000	100	0	0.8	0.8	1
484	90	-0.00886007	89.9258	0.731689	1000	100	0	0.8	0.8	1
484	91	-0.0267801	122.452	0.0551052	1000	100	0	0.8	0.8	1
484	92	0.0322462	107.218	0.269052	1000	100	0	0.8	0.8	1
484	93	-0.0169397	85.4677	0.83183	1000	100	0	0.8	0.8	1
484	94	0.005536	109.239	0.226325	1000	100	0	0.8	0.8	1
484	95	0.00788265	91.2965	0.696593	1000	100	0	0.8	0.8	1
484	96	-0.0314302	105.713	0.303675	1000	100	0	0.8	0.8	1
484	97	0.022794	100.363	0.442846	1000	100	0	0.8	0.8	1
484	98	-0.00288595	81.6724	0.896795	1000	100	0	0.8	0.8	1
484	99	-0.00509758	95.8046	0.572228	1000	100	0	0.8	0.8	1
484	100	-0.0471443	89.3203	0.746624	1000	100	0	0.8	0.8	1
485	1	0.23873	0.18681	0.9959	1000	5	0.2	0.8	0.8	1
485	2	0.269172	5.60597	0.230571	1000	5	0.2	0.8	0.8	1
485	3	0.334232	0.474885	0.975899	1000	5	0.2	0.8	0.8	1
485	4	-0.224918	0.639494	0.958575	1000	5	0.2	0.8	0.8	1
485	5	0.291637	0.519229	0.971602	1000	5	0.2	0.8	0.8	1
485	6	0.158694	1.62016	0.805165	1000	5	0.2	0.8	0.8	1
485	7	0.0194444	5.93389	0.20414	1000	5	0.2	0.8	0.8	1
485	8	0.221846	10.2337	0.0366698	1000	5	0.2	0.8	0.8	1
485	9	0.264828	1.87649	0.758462	1000	5	0.2	0.8	0.8	1
485	10	0.390255	5.17471	0.269836	1000	5	0.2	0.8	0.8	1
485	11	0.290534	1.03149	0.904984	1000	5	0.2	0.8	0.8	1
485	12	0.243474	2.10765	0.715966	1000	5	0.2	0.8	0.8	1
485	13	0.199027	3.22652	0.520657	1000	5	0.2	0.8	0.8	1
485	14	-0.520178	6.6078	0.158124	1000	5	0.2	0.8	0.8	1
485	15	0.230141	4.54028	0.337798	1000	5	0.2	0.8	0.8	1
485	16	0.0764369	3.54647	0.470848	1000	5	0.2	0.8	0.8	1
485	17	0.253294	1.0154	0.907452	1000	5	0.2	0.8	0.8	1
485	18	0.19183	0.126621	0.998078	1000	5	0.2	0.8	0.8	1
485	19	0.145075	3.42874	0.488797	1000	5	0.2	0.8	0.8	1
485	20	0.124536	0.439767	0.979094	1000	5	0.2	0.8	0.8	1
485	21	0.196107	1.75282	0.781103	1000	5	0.2	0.8	0.8	1
485	22	0.198611	1.45605	0.834398	1000	5	0.2	0.8	0.8	1
485	23	0.242284	2.51515	0.641925	1000	5	0.2	0.8	0.8	1
485	24	0.197244	0.990278	0.911266	1000	5	0.2	0.8	0.8	1
485	25	0.164202	2.1492	0.70834	1000	5	0.2	0.8	0.8	1
485	26	0.132962	2.71763	0.606134	1000	5	0.2	0.8	0.8	1
485	27	0.175386	4.97384	0.289993	1000	5	0.2	0.8	0.8	1
485	28	0.195151	3.69552	0.448777	1000	5	0.2	0.8	0.8	1
485	29	0.116932	6.20823	0.184128	1000	5	0.2	0.8	0.8	1
485	30	0.292914	2.43759	0.655845	1000	5	0.2	0.8	0.8	1
485	31	0.132163	1.59233	0.810169	1000	5	0.2	0.8	0.8	1
485	32	0.198182	2.93694	0.568434	1000	5	0.2	0.8	0.8	1
485	33	0.126191	1.06694	0.899482	1000	5	0.2	0.8	0.8	1
485	34	0.176588	2.27782	0.684809	1000	5	0.2	0.8	0.8	1
485	35	0.206761	0.520696	0.971455	1000	5	0.2	0.8	0.8	1
485	36	-0.0997184	3.81488	0.431638	1000	5	0.2	0.8	0.8	1
485	37	0.0165318	1.43653	0.837823	1000	5	0.2	0.8	0.8	1
485	38	0.213052	4.02397	0.402772	1000	5	0.2	0.8	0.8	1
485	39	0.207868	1.83047	0.766904	1000	5	0.2	0.8	0.8	1
485	40	0.200309	10.1492	0.0379885	1000	5	0.2	0.8	0.8	1
485	41	0.23012	3.18513	0.527336	1000	5	0.2	0.8	0.8	1
485	42	0.173295	7.29084	0.121294	1000	5	0.2	0.8	0.8	1
485	43	0.133393	1.70761	0.789335	1000	5	0.2	0.8	0.8	1
485	44	0.101459	4.46257	0.347008	1000	5	0.2	0.8	0.8	1
485	45	0.255898	6.15579	0.187812	1000	5	0.2	0.8	0.8	1
485	46	0.196061	0.187053	0.99589	1000	5	0.2	0.8	0.8	1
485	47	0.247854	3.63415	0.457775	1000	5	0.2	0.8	0.8	1
485	48	0.192741	2.2994	0.680878	1000	5	0.2	0.8	0.8	1
485	49	0.118249	2.36548	0.668874	1000	5	0.2	0.8	0.8	1
485	50	0.156861	2.53727	0.637975	1000	5	0.2	0.8	0.8	1
485	51	0.238748	2.91363	0.572382	1000	5	0.2	0.8	0.8	1
485	52	0.305892	2.05113	0.726356	1000	5	0.2	0.8	0.8	1
485	53	0.23544	3.69149	0.449365	1000	5	0.2	0.8	0.8	1
485	54	0.336369	3.49261	0.479003	1000	5	0.2	0.8	0.8	1
485	55	0.28193	2.26294	0.687525	1000	5	0.2	0.8	0.8	1
485	56	0.209123	2.49301	0.645887	1000	5	0.2	0.8	0.8	1
485	57	0.110538	3.69934	0.448223	1000	5	0.2	0.8	0.8	1
485	58	-0.0151297	1.437	0.837739	1000	5	0.2	0.8	0.8	1
485	59	0.2384	2.29084	0.682437	1000	5	0.2	0.8	0.8	1
485	60	0.404575	0.875936	0.927988	1000	5	0.2	0.8	0.8	1
485	61	0.187167	0.94045	0.918687	1000	5	0.2	0.8	0.8	1
485	62	0.176525	0.638021	0.958746	1000	5	0.2	0.8	0.8	1
485	63	0.255724	5.29582	0.258268	1000	5	0.2	0.8	0.8	1
485	64	0.172337	5.03675	0.283548	1000	5	0.2	0.8	0.8	1
485	65	0.153507	1.62776	0.803794	1000	5	0.2	0.8	0.8	1
485	66	0.171403	3.39326	0.494293	1000	5	0.2	0.8	0.8	1
485	67	0.237375	7.25407	0.123056	1000	5	0.2	0.8	0.8	1
485	68	0.302757	4.19239	0.380594	1000	5	0.2	0.8	0.8	1
485	69	0.227017	9.27392	0.0546058	1000	5	0.2	0.8	0.8	1
485	70	0.0992422	1.59891	0.808988	1000	5	0.2	0.8	0.8	1
485	71	0.101906	2.49829	0.644941	1000	5	0.2	0.8	0.8	1
485	72	0.193889	1.89091	0.755815	1000	5	0.2	0.8	0.8	1
485	73	0.195269	3.33306	0.503711	1000	5	0.2	0.8	0.8	1
485	74	0.17343	2.45777	0.652213	1000	5	0.2	0.8	0.8	1
485	75	0.179412	6.13107	0.189571	1000	5	0.2	0.8	0.8	1
485	76	0.15687	3.71551	0.445873	1000	5	0.2	0.8	0.8	1
485	77	0.251134	4.13464	0.388091	1000	5	0.2	0.8	0.8	1
485	78	0.157165	2.61971	0.623335	1000	5	0.2	0.8	0.8	1
485	79	0.221618	2.48785	0.646813	1000	5	0.2	0.8	0.8	1
485	80	-3.84781	2.5372	0.637987	1000	5	0.2	0.8	0.8	1
485	81	0.212766	0.610171	0.961927	1000	5	0.2	0.8	0.8	1
485	82	0.21675	3.40248	0.49286	1000	5	0.2	0.8	0.8	1
485	83	0.247072	3.59136	0.464123	1000	5	0.2	0.8	0.8	1
485	84	0.218986	1.04609	0.902728	1000	5	0.2	0.8	0.8	1
485	85	0.173648	0.786079	0.940305	1000	5	0.2	0.8	0.8	1
485	86	0.0979136	3.17528	0.528933	1000	5	0.2	0.8	0.8	1
485	87	0.201025	1.96581	0.742048	1000	5	0.2	0.8	0.8	1
485	88	0.240984	1.85129	0.763087	1000	5	0.2	0.8	0.8	1
485	89	0.17326	3.7949	0.434474	1000	5	0.2	0.8	0.8	1
485	90	0.148341	4.64952	0.325185	1000	5	0.2	0.8	0.8	1
485	91	0.143779	1.64596	0.800508	1000	5	0.2	0.8	0.8	1
485	92	0.328047	4.13696	0.387787	1000	5	0.2	0.8	0.8	1
485	93	0.144663	8.88868	0.063943	1000	5	0.2	0.8	0.8	1
