## supplementary_tables for "Effect heterogeneity reveals complex pleiotropic effects of rare coding variants" (part 18 of 28)

### Sheet: SuppTable9 (continued)
par_set	simulation	c_hat	lambda	pvalue	n_ind	n_var	c	r	pi	sigma
485	94	0.134073	2.96848	0.563114	1000	5	0.2	0.8	0.8	1
485	95	0.267887	4.27679	0.36984	1000	5	0.2	0.8	0.8	1
485	96	0.217443	2.97351	0.562269	1000	5	0.2	0.8	0.8	1
485	97	0.143089	2.68483	0.611873	1000	5	0.2	0.8	0.8	1
485	98	0.306315	0.983955	0.912219	1000	5	0.2	0.8	0.8	1
485	99	0.111645	2.6193	0.623408	1000	5	0.2	0.8	0.8	1
485	100	0.29003	3.52623	0.473901	1000	5	0.2	0.8	0.8	1
486	1	0.233115	4.17696	0.899384	1000	10	0.2	0.8	0.8	1
486	2	0.233125	2.96147	0.965803	1000	10	0.2	0.8	0.8	1
486	3	0.234806	6.23885	0.715795	1000	10	0.2	0.8	0.8	1
486	4	0.197359	12.5458	0.184256	1000	10	0.2	0.8	0.8	1
486	5	0.14795	6.94844	0.642487	1000	10	0.2	0.8	0.8	1
486	6	0.185148	8.27205	0.50698	1000	10	0.2	0.8	0.8	1
486	7	0.313067	5.42988	0.795341	1000	10	0.2	0.8	0.8	1
486	8	0.211563	18.4136	0.0306675	1000	10	0.2	0.8	0.8	1
486	9	0.255576	11.0851	0.26992	1000	10	0.2	0.8	0.8	1
486	10	0.176125	1.11343	0.999129	1000	10	0.2	0.8	0.8	1
486	11	0.208175	21.53	0.0104941	1000	10	0.2	0.8	0.8	1
486	12	0.206826	12.3036	0.196729	1000	10	0.2	0.8	0.8	1
486	13	0.217998	8.90672	0.445929	1000	10	0.2	0.8	0.8	1
486	14	0.169869	6.85339	0.65238	1000	10	0.2	0.8	0.8	1
486	15	0.197008	5.65704	0.773691	1000	10	0.2	0.8	0.8	1
486	16	0.282261	7.70958	0.563658	1000	10	0.2	0.8	0.8	1
486	17	0.112145	13.7064	0.133158	1000	10	0.2	0.8	0.8	1
486	18	0.22398	15.2533	0.0842082	1000	10	0.2	0.8	0.8	1
486	19	0.192444	11.8825	0.220015	1000	10	0.2	0.8	0.8	1
486	20	0.226046	8.89761	0.446779	1000	10	0.2	0.8	0.8	1
486	21	0.182761	1.70242	0.995348	1000	10	0.2	0.8	0.8	1
486	22	0.241605	3.79724	0.924244	1000	10	0.2	0.8	0.8	1
486	23	0.209558	16.9066	0.0501987	1000	10	0.2	0.8	0.8	1
486	24	0.24621	4.65572	0.863229	1000	10	0.2	0.8	0.8	1
486	25	0.273754	4.60842	0.867022	1000	10	0.2	0.8	0.8	1
486	26	0.18582	7.23525	0.612642	1000	10	0.2	0.8	0.8	1
486	27	0.241267	5.45468	0.79301	1000	10	0.2	0.8	0.8	1
486	28	0.190261	5.11352	0.824303	1000	10	0.2	0.8	0.8	1
486	29	0.183458	9.01346	0.436033	1000	10	0.2	0.8	0.8	1
486	30	0.191465	3.93303	0.915765	1000	10	0.2	0.8	0.8	1
486	31	0.1655	12.6034	0.181388	1000	10	0.2	0.8	0.8	1
486	32	0.257057	11.0438	0.272718	1000	10	0.2	0.8	0.8	1
486	33	0.316533	16.7487	0.0527995	1000	10	0.2	0.8	0.8	1
486	34	0.143905	4.95967	0.837809	1000	10	0.2	0.8	0.8	1
486	35	0.239595	12.2575	0.199181	1000	10	0.2	0.8	0.8	1
486	36	0.189675	7.80042	0.554377	1000	10	0.2	0.8	0.8	1
486	37	0.233168	9.43234	0.398359	1000	10	0.2	0.8	0.8	1
486	38	0.263121	8.32405	0.501848	1000	10	0.2	0.8	0.8	1
486	39	0.140879	6.08336	0.731547	1000	10	0.2	0.8	0.8	1
486	40	0.222167	8.0221	0.531921	1000	10	0.2	0.8	0.8	1
486	41	0.205492	14.4336	0.107716	1000	10	0.2	0.8	0.8	1
486	42	0.0919294	13.4631	0.142745	1000	10	0.2	0.8	0.8	1
486	43	0.192718	7.13793	0.622762	1000	10	0.2	0.8	0.8	1
486	44	0.208843	6.02783	0.737129	1000	10	0.2	0.8	0.8	1
486	45	0.275008	4.9818	0.835892	1000	10	0.2	0.8	0.8	1
486	46	0.125032	3.46312	0.943079	1000	10	0.2	0.8	0.8	1
486	47	0.169784	4.88988	0.8438	1000	10	0.2	0.8	0.8	1
486	48	0.150711	6.99497	0.637644	1000	10	0.2	0.8	0.8	1
486	49	0.269881	4.89333	0.843506	1000	10	0.2	0.8	0.8	1
486	50	0.217438	11.2953	0.256012	1000	10	0.2	0.8	0.8	1
486	51	0.198635	8.24956	0.509206	1000	10	0.2	0.8	0.8	1
486	52	0.238466	7.85843	0.548474	1000	10	0.2	0.8	0.8	1
486	53	0.148068	4.86524	0.845894	1000	10	0.2	0.8	0.8	1
486	54	0.176147	12.3887	0.192272	1000	10	0.2	0.8	0.8	1
486	55	0.152921	4.37423	0.885103	1000	10	0.2	0.8	0.8	1
486	56	0.30955	7.27358	0.608659	1000	10	0.2	0.8	0.8	1
486	57	0.255482	17.5685	0.0405224	1000	10	0.2	0.8	0.8	1
486	58	0.172962	10.8715	0.284622	1000	10	0.2	0.8	0.8	1
486	59	0.301036	6.91544	0.645923	1000	10	0.2	0.8	0.8	1
486	60	0.175448	9.76406	0.369922	1000	10	0.2	0.8	0.8	1
486	61	0.214578	17.6518	0.0394356	1000	10	0.2	0.8	0.8	1
486	62	0.204054	12.861	0.168999	1000	10	0.2	0.8	0.8	1
486	63	0.150968	5.70015	0.769513	1000	10	0.2	0.8	0.8	1
486	64	0.216085	4.8947	0.843389	1000	10	0.2	0.8	0.8	1
486	65	0.141554	2.45907	0.981964	1000	10	0.2	0.8	0.8	1
486	66	0.339681	8.00024	0.534122	1000	10	0.2	0.8	0.8	1
486	67	0.192329	10.8446	0.28651	1000	10	0.2	0.8	0.8	1
486	68	0.21563	10.8234	0.28801	1000	10	0.2	0.8	0.8	1
486	69	0.213612	6.89535	0.648014	1000	10	0.2	0.8	0.8	1
486	70	0.244482	7.00023	0.637095	1000	10	0.2	0.8	0.8	1
486	71	0.241164	7.88249	0.546031	1000	10	0.2	0.8	0.8	1
486	72	0.120241	7.9878	0.535376	1000	10	0.2	0.8	0.8	1
486	73	0.246994	9.84059	0.363544	1000	10	0.2	0.8	0.8	1
486	74	0.191905	17.3945	0.0428855	1000	10	0.2	0.8	0.8	1
486	75	0.214849	6.57954	0.680802	1000	10	0.2	0.8	0.8	1
486	76	0.144704	3.99063	0.912028	1000	10	0.2	0.8	0.8	1
486	77	0.178443	7.42423	0.59304	1000	10	0.2	0.8	0.8	1
486	78	0.322755	7.22302	0.613912	1000	10	0.2	0.8	0.8	1
486	79	0.240792	6.35302	0.704133	1000	10	0.2	0.8	0.8	1
486	80	0.121289	6.99241	0.63791	1000	10	0.2	0.8	0.8	1
486	81	0.190212	3.95711	0.914212	1000	10	0.2	0.8	0.8	1
486	82	0.233451	15.0523	0.0895104	1000	10	0.2	0.8	0.8	1
486	83	0.217789	2.51071	0.980594	1000	10	0.2	0.8	0.8	1
486	84	0.159447	8.71072	0.464394	1000	10	0.2	0.8	0.8	1
486	85	0.184499	3.96229	0.913877	1000	10	0.2	0.8	0.8	1
486	86	0.182355	4.73612	0.856678	1000	10	0.2	0.8	0.8	1
486	87	0.173768	9.1837	0.420493	1000	10	0.2	0.8	0.8	1
486	88	0.19359	4.22573	0.895937	1000	10	0.2	0.8	0.8	1
486	89	0.229905	8.03574	0.530548	1000	10	0.2	0.8	0.8	1
486	90	0.195031	5.27784	0.809447	1000	10	0.2	0.8	0.8	1
486	91	0.212426	2.72228	0.974296	1000	10	0.2	0.8	0.8	1
486	92	0.209981	12.0061	0.212966	1000	10	0.2	0.8	0.8	1
486	93	0.199574	20.4955	0.015089	1000	10	0.2	0.8	0.8	1
486	94	0.258982	12.6158	0.180773	1000	10	0.2	0.8	0.8	1
486	95	0.18576	16.4247	0.0585252	1000	10	0.2	0.8	0.8	1
486	96	0.249804	10.5481	0.307956	1000	10	0.2	0.8	0.8	1
486	97	0.288956	10.5702	0.306323	1000	10	0.2	0.8	0.8	1
486	98	0.232258	3.06116	0.961821	1000	10	0.2	0.8	0.8	1
486	99	0.140228	7.45232	0.590135	1000	10	0.2	0.8	0.8	1
486	100	0.150846	6.16429	0.72337	1000	10	0.2	0.8	0.8	1
487	1	0.170829	16.222	0.642421	1000	20	0.2	0.8	0.8	1
487	2	0.276776	15.9733	0.659061	1000	20	0.2	0.8	0.8	1
487	3	0.172338	14.5906	0.748236	1000	20	0.2	0.8	0.8	1
487	4	0.246924	18.4835	0.49039	1000	20	0.2	0.8	0.8	1
487	5	0.163675	11.974	0.886734	1000	20	0.2	0.8	0.8	1
487	6	0.230288	17.5438	0.553078	1000	20	0.2	0.8	0.8	1
487	7	0.270457	19.5743	0.420589	1000	20	0.2	0.8	0.8	1
487	8	0.182781	9.62796	0.961534	1000	20	0.2	0.8	0.8	1
487	9	0.16834	14.3449	0.76323	1000	20	0.2	0.8	0.8	1
487	10	0.21739	11.7437	0.896285	1000	20	0.2	0.8	0.8	1
487	11	0.249595	26.4113	0.11913	1000	20	0.2	0.8	0.8	1
487	12	0.203687	9.53795	0.963439	1000	20	0.2	0.8	0.8	1
487	13	0.229557	19.5078	0.424723	1000	20	0.2	0.8	0.8	1
487	14	0.185444	11.5493	0.903976	1000	20	0.2	0.8	0.8	1
487	15	0.209772	18.1042	0.515491	1000	20	0.2	0.8	0.8	1
487	16	0.192061	26.7593	0.110385	1000	20	0.2	0.8	0.8	1
487	17	0.189883	32.1509	0.0300532	1000	20	0.2	0.8	0.8	1
487	18	0.203936	33.8704	0.0190348	1000	20	0.2	0.8	0.8	1
487	19	0.205198	13.9686	0.785517	1000	20	0.2	0.8	0.8	1
487	20	0.204461	14.7531	0.738158	1000	20	0.2	0.8	0.8	1
487	21	0.304404	22.5768	0.256498	1000	20	0.2	0.8	0.8	1
487	22	0.160946	27.5016	0.0935012	1000	20	0.2	0.8	0.8	1
487	23	0.195717	19.4405	0.428925	1000	20	0.2	0.8	0.8	1
487	24	0.228491	19.4462	0.428564	1000	20	0.2	0.8	0.8	1
487	25	0.230858	26.5908	0.114551	1000	20	0.2	0.8	0.8	1
487	26	0.220756	12.7511	0.851068	1000	20	0.2	0.8	0.8	1
487	27	0.172942	19.9169	0.399595	1000	20	0.2	0.8	0.8	1
487	28	0.218559	18.5782	0.484181	1000	20	0.2	0.8	0.8	1
487	29	0.210054	14.922	0.727542	1000	20	0.2	0.8	0.8	1
487	30	0.211997	16.7774	0.604947	1000	20	0.2	0.8	0.8	1
487	31	0.221802	25.0457	0.159042	1000	20	0.2	0.8	0.8	1
487	32	0.172319	15.9305	0.661907	1000	20	0.2	0.8	0.8	1
487	33	0.186747	19.6588	0.415363	1000	20	0.2	0.8	0.8	1
487	34	0.196391	14.4535	0.756641	1000	20	0.2	0.8	0.8	1
487	35	0.206447	6.29958	0.997114	1000	20	0.2	0.8	0.8	1
487	36	0.167341	10.9219	0.926439	1000	20	0.2	0.8	0.8	1
487	37	0.196607	11.6734	0.899109	1000	20	0.2	0.8	0.8	1
487	38	0.200667	29.7266	0.0553825	1000	20	0.2	0.8	0.8	1
487	39	0.19448	13.0049	0.838322	1000	20	0.2	0.8	0.8	1
487	40	0.213597	21.5875	0.305261	1000	20	0.2	0.8	0.8	1
487	41	0.205295	17.6541	0.545642	1000	20	0.2	0.8	0.8	1
487	42	0.190587	17.8262	0.534076	1000	20	0.2	0.8	0.8	1
487	43	0.130791	22.7173	0.250025	1000	20	0.2	0.8	0.8	1
487	44	0.214934	13.6095	0.80596	1000	20	0.2	0.8	0.8	1
487	45	0.206643	14.4718	0.755528	1000	20	0.2	0.8	0.8	1
487	46	0.180023	13.0481	0.836098	1000	20	0.2	0.8	0.8	1
487	47	0.214164	9.7501	0.958843	1000	20	0.2	0.8	0.8	1
487	48	0.149895	19.8262	0.405105	1000	20	0.2	0.8	0.8	1
487	49	0.203071	27.7978	0.0873982	1000	20	0.2	0.8	0.8	1
487	50	0.217809	13.1214	0.8323	1000	20	0.2	0.8	0.8	1
487	51	0.113629	21.0941	0.331622	1000	20	0.2	0.8	0.8	1
487	52	0.184889	19.3265	0.43608	1000	20	0.2	0.8	0.8	1
487	53	0.115777	20.222	0.381334	1000	20	0.2	0.8	0.8	1
487	54	0.163314	10.8652	0.928288	1000	20	0.2	0.8	0.8	1
487	55	0.222697	11.767	0.895343	1000	20	0.2	0.8	0.8	1
487	56	0.179364	24.406	0.181035	1000	20	0.2	0.8	0.8	1
487	57	0.136519	12.8426	0.846531	1000	20	0.2	0.8	0.8	1
487	58	0.243566	23.6529	0.209806	1000	20	0.2	0.8	0.8	1
487	59	0.121412	13.9295	0.787784	1000	20	0.2	0.8	0.8	1
487	60	0.233863	13.616	0.805598	1000	20	0.2	0.8	0.8	1
487	61	0.212627	18.7431	0.473427	1000	20	0.2	0.8	0.8	1
487	62	0.140075	12.8278	0.847271	1000	20	0.2	0.8	0.8	1
487	63	0.149384	13.9919	0.784166	1000	20	0.2	0.8	0.8	1
487	64	0.289195	18.3059	0.5021	1000	20	0.2	0.8	0.8	1
487	65	0.225529	23.4184	0.219414	1000	20	0.2	0.8	0.8	1
487	66	0.185936	10.8282	0.929483	1000	20	0.2	0.8	0.8	1
487	67	0.218552	12.0851	0.881957	1000	20	0.2	0.8	0.8	1
487	68	0.155378	27.5504	0.0924724	1000	20	0.2	0.8	0.8	1
487	69	0.224344	22.9451	0.239769	1000	20	0.2	0.8	0.8	1
487	70	0.221654	30.0943	0.0506101	1000	20	0.2	0.8	0.8	1
487	71	0.230938	20.1918	0.383121	1000	20	0.2	0.8	0.8	1
487	72	0.211348	19.3229	0.436306	1000	20	0.2	0.8	0.8	1
487	73	0.203204	7.82614	0.988336	1000	20	0.2	0.8	0.8	1
487	74	0.220352	14.021	0.782469	1000	20	0.2	0.8	0.8	1
487	75	0.199863	16.7774	0.604946	1000	20	0.2	0.8	0.8	1
487	76	0.155138	40.4202	0.00288089	1000	20	0.2	0.8	0.8	1
487	77	0.15924	19.8811	0.401764	1000	20	0.2	0.8	0.8	1
487	78	0.206373	12.8485	0.846234	1000	20	0.2	0.8	0.8	1
487	79	0.14784	15.7901	0.671234	1000	20	0.2	0.8	0.8	1
487	80	0.217429	32.5162	0.0273166	1000	20	0.2	0.8	0.8	1
487	81	0.207715	14.5762	0.749126	1000	20	0.2	0.8	0.8	1
487	82	0.18761	20.6131	0.358568	1000	20	0.2	0.8	0.8	1
487	83	0.217237	14.9049	0.728624	1000	20	0.2	0.8	0.8	1
487	84	0.214261	16.5291	0.621738	1000	20	0.2	0.8	0.8	1
487	85	0.163305	17.4758	0.557666	1000	20	0.2	0.8	0.8	1
487	86	0.20958	24.3233	0.184043	1000	20	0.2	0.8	0.8	1
487	87	0.186868	18.7667	0.471895	1000	20	0.2	0.8	0.8	1
487	88	0.248693	10.2807	0.945679	1000	20	0.2	0.8	0.8	1
487	89	0.175164	21.1611	0.327969	1000	20	0.2	0.8	0.8	1
487	90	0.246623	10.334	0.944219	1000	20	0.2	0.8	0.8	1
487	91	0.202534	18.8037	0.469493	1000	20	0.2	0.8	0.8	1
487	92	0.22151	20.2335	0.380654	1000	20	0.2	0.8	0.8	1
487	93	0.21408	19.0424	0.454117	1000	20	0.2	0.8	0.8	1
487	94	0.211976	13.9551	0.786302	1000	20	0.2	0.8	0.8	1
487	95	0.213599	23.7091	0.207548	1000	20	0.2	0.8	0.8	1
487	96	0.233432	11.9095	0.889458	1000	20	0.2	0.8	0.8	1
487	97	0.258322	18.1813	0.510362	1000	20	0.2	0.8	0.8	1
487	98	0.226361	18.7082	0.475697	1000	20	0.2	0.8	0.8	1
487	99	0.21511	13.1369	0.831487	1000	20	0.2	0.8	0.8	1
487	100	0.234436	11.519	0.905146	1000	20	0.2	0.8	0.8	1
488	1	0.202369	83.5587	0.866975	1000	100	0.2	0.8	0.8	1
488	2	0.216682	96.3988	0.555276	1000	100	0.2	0.8	0.8	1
488	3	0.192056	89.6628	0.738221	1000	100	0.2	0.8	0.8	1
488	4	0.207569	85.2913	0.835284	1000	100	0.2	0.8	0.8	1
488	5	0.197079	109.826	0.214767	1000	100	0.2	0.8	0.8	1
488	6	0.198626	118.533	0.0880646	1000	100	0.2	0.8	0.8	1
488	7	0.200906	87.9276	0.779478	1000	100	0.2	0.8	0.8	1
488	8	0.158272	108.746	0.23634	1000	100	0.2	0.8	0.8	1
488	9	0.21722	74.0817	0.971119	1000	100	0.2	0.8	0.8	1
488	10	0.216318	86.2868	0.815252	1000	100	0.2	0.8	0.8	1
488	11	0.167349	92.2287	0.67183	1000	100	0.2	0.8	0.8	1
488	12	0.197487	98.0795	0.507254	1000	100	0.2	0.8	0.8	1
488	13	0.172646	99.9344	0.454792	1000	100	0.2	0.8	0.8	1
488	14	0.207381	98.3177	0.500468	1000	100	0.2	0.8	0.8	1
488	15	0.199903	100.622	0.43566	1000	100	0.2	0.8	0.8	1
488	16	0.187134	68.5569	0.991517	1000	100	0.2	0.8	0.8	1
488	17	0.217592	91.3236	0.695885	1000	100	0.2	0.8	0.8	1
488	18	0.168867	104.314	0.337874	1000	100	0.2	0.8	0.8	1
488	19	0.198154	104.641	0.329706	1000	100	0.2	0.8	0.8	1
488	20	0.169296	108.09	0.250069	1000	100	0.2	0.8	0.8	1
488	21	0.198103	103.118	0.368462	1000	100	0.2	0.8	0.8	1
488	22	0.197232	109.715	0.216935	1000	100	0.2	0.8	0.8	1
488	23	0.194986	88.2431	0.772227	1000	100	0.2	0.8	0.8	1
488	24	0.200024	77.3134	0.947643	1000	100	0.2	0.8	0.8	1
488	25	0.215402	103.972	0.346482	1000	100	0.2	0.8	0.8	1
488	26	0.195697	102.834	0.375888	1000	100	0.2	0.8	0.8	1
488	27	0.186025	72.8946	0.977283	1000	100	0.2	0.8	0.8	1
488	28	0.192896	100.131	0.449287	1000	100	0.2	0.8	0.8	1
488	29	0.192426	103.079	0.369481	1000	100	0.2	0.8	0.8	1
488	30	0.202057	86.3876	0.813152	1000	100	0.2	0.8	0.8	1
488	31	0.181078	86.5014	0.810764	1000	100	0.2	0.8	0.8	1
488	32	0.254219	128.482	0.0247902	1000	100	0.2	0.8	0.8	1
488	33	0.182772	77.1934	0.948712	1000	100	0.2	0.8	0.8	1
488	34	0.193112	76.4532	0.95495	1000	100	0.2	0.8	0.8	1
488	35	0.171928	112.816	0.161961	1000	100	0.2	0.8	0.8	1
488	36	0.233686	108.878	0.233622	1000	100	0.2	0.8	0.8	1
488	37	0.184636	96.7219	0.546041	1000	100	0.2	0.8	0.8	1
488	38	0.230707	106.358	0.288565	1000	100	0.2	0.8	0.8	1
488	39	0.186315	103.186	0.366683	1000	100	0.2	0.8	0.8	1
488	40	0.225636	99.109	0.478012	1000	100	0.2	0.8	0.8	1
488	41	0.172091	106.022	0.296377	1000	100	0.2	0.8	0.8	1
488	42	0.205152	108.845	0.234316	1000	100	0.2	0.8	0.8	1
488	43	0.234583	87.467	0.789856	1000	100	0.2	0.8	0.8	1
488	44	0.154045	94.8067	0.600542	1000	100	0.2	0.8	0.8	1
488	45	0.182148	126.064	0.0345298	1000	100	0.2	0.8	0.8	1
488	46	0.198218	94.5159	0.608739	1000	100	0.2	0.8	0.8	1
488	47	0.16204	102.967	0.372408	1000	100	0.2	0.8	0.8	1
488	48	0.203504	109.242	0.226264	1000	100	0.2	0.8	0.8	1
488	49	0.197968	108.068	0.250532	1000	100	0.2	0.8	0.8	1
488	50	0.185779	74.8867	0.966243	1000	100	0.2	0.8	0.8	1
488	51	0.214257	93.1887	0.645696	1000	100	0.2	0.8	0.8	1
488	52	0.163114	101.234	0.418815	1000	100	0.2	0.8	0.8	1
488	53	0.206405	93.8298	0.627945	1000	100	0.2	0.8	0.8	1
488	54	0.175864	94.0605	0.621509	1000	100	0.2	0.8	0.8	1
488	55	0.208556	107.087	0.271964	1000	100	0.2	0.8	0.8	1
488	56	0.211058	110.328	0.205195	1000	100	0.2	0.8	0.8	1
488	57	0.212237	92.3832	0.667663	1000	100	0.2	0.8	0.8	1
488	58	0.204914	104.051	0.3445	1000	100	0.2	0.8	0.8	1
488	59	0.196078	96.7129	0.546298	1000	100	0.2	0.8	0.8	1
488	60	0.214541	96.3863	0.55563	1000	100	0.2	0.8	0.8	1
488	61	0.229953	107.271	0.267874	1000	100	0.2	0.8	0.8	1
488	62	0.175634	106.064	0.295399	1000	100	0.2	0.8	0.8	1
488	63	0.194474	76.0896	0.957795	1000	100	0.2	0.8	0.8	1
488	64	0.202896	96.8857	0.541357	1000	100	0.2	0.8	0.8	1
488	65	0.195564	90.2071	0.724628	1000	100	0.2	0.8	0.8	1
488	66	0.18748	108.801	0.235205	1000	100	0.2	0.8	0.8	1
488	67	0.191172	118.361	0.0898109	1000	100	0.2	0.8	0.8	1
488	68	0.197763	78.5768	0.935368	1000	100	0.2	0.8	0.8	1
488	69	0.211867	115.538	0.122543	1000	100	0.2	0.8	0.8	1
488	70	0.220437	88.0699	0.776222	1000	100	0.2	0.8	0.8	1
488	71	0.170102	100.543	0.437835	1000	100	0.2	0.8	0.8	1
488	72	0.18651	90.7229	0.711485	1000	100	0.2	0.8	0.8	1
488	73	0.215322	91.5647	0.689537	1000	100	0.2	0.8	0.8	1
488	74	0.194161	92.9069	0.653426	1000	100	0.2	0.8	0.8	1
488	75	0.201244	110.621	0.199742	1000	100	0.2	0.8	0.8	1
488	76	0.215229	76.2185	0.956802	1000	100	0.2	0.8	0.8	1
488	77	0.189545	109.801	0.215251	1000	100	0.2	0.8	0.8	1
488	78	0.209635	81.8202	0.894635	1000	100	0.2	0.8	0.8	1
488	79	0.226193	106.086	0.294885	1000	100	0.2	0.8	0.8	1
488	80	0.18662	91.5505	0.689913	1000	100	0.2	0.8	0.8	1
488	81	0.207839	96.8665	0.541907	1000	100	0.2	0.8	0.8	1
488	82	0.202285	83.561	0.866936	1000	100	0.2	0.8	0.8	1
488	83	0.197896	108.368	0.2442	1000	100	0.2	0.8	0.8	1
488	84	0.193534	104.486	0.333563	1000	100	0.2	0.8	0.8	1
488	85	0.191945	119.132	0.0821873	1000	100	0.2	0.8	0.8	1
488	86	0.222147	89.6795	0.73781	1000	100	0.2	0.8	0.8	1
488	87	0.20635	119.95	0.0746869	1000	100	0.2	0.8	0.8	1
488	88	0.197109	97.0037	0.537984	1000	100	0.2	0.8	0.8	1
488	89	0.186122	93.3864	0.640246	1000	100	0.2	0.8	0.8	1
488	90	0.202042	78.3323	0.937892	1000	100	0.2	0.8	0.8	1
488	91	0.159372	120.116	0.0732284	1000	100	0.2	0.8	0.8	1
488	92	0.180931	98.8965	0.484028	1000	100	0.2	0.8	0.8	1
488	93	0.219864	113.044	0.158339	1000	100	0.2	0.8	0.8	1
488	94	0.195234	99.437	0.468757	1000	100	0.2	0.8	0.8	1
488	95	0.208502	102.817	0.376334	1000	100	0.2	0.8	0.8	1
488	96	0.199105	57.6199	0.999714	1000	100	0.2	0.8	0.8	1
488	97	0.204594	123.305	0.0494957	1000	100	0.2	0.8	0.8	1
488	98	0.227992	75.6537	0.961024	1000	100	0.2	0.8	0.8	1
488	99	0.179558	102.059	0.396479	1000	100	0.2	0.8	0.8	1
488	100	0.18379	97.4322	0.525734	1000	100	0.2	0.8	0.8	1
489	1	0.407754	5.65679	0.226288	1000	5	0.4	0.8	0.8	1
489	2	0.464964	5.79618	0.214896	1000	5	0.4	0.8	0.8	1
489	3	0.376988	7.2265	0.124392	1000	5	0.4	0.8	0.8	1
489	4	0.589899	3.52325	0.474352	1000	5	0.4	0.8	0.8	1
489	5	0.438985	2.33911	0.673658	1000	5	0.4	0.8	0.8	1
489	6	0.508027	0.845504	0.932246	1000	5	0.4	0.8	0.8	1
489	7	0.478173	0.88465	0.926753	1000	5	0.4	0.8	0.8	1
489	8	-0.152271	0.317978	0.988624	1000	5	0.4	0.8	0.8	1
489	9	-0.0103572	0.167437	0.996685	1000	5	0.4	0.8	0.8	1
489	10	0.446496	3.74454	0.44168	1000	5	0.4	0.8	0.8	1
489	11	0.44794	0.716761	0.949246	1000	5	0.4	0.8	0.8	1
489	12	0.389971	4.85108	0.302922	1000	5	0.4	0.8	0.8	1
489	13	0.565799	5.09496	0.277692	1000	5	0.4	0.8	0.8	1
489	14	0.424847	5.08497	0.27869	1000	5	0.4	0.8	0.8	1
489	15	0.357699	8.45515	0.0762586	1000	5	0.4	0.8	0.8	1
489	16	0.342885	8.80103	0.0662698	1000	5	0.4	0.8	0.8	1
489	17	0.376838	5.57886	0.232884	1000	5	0.4	0.8	0.8	1
489	18	0.419382	1.69406	0.791796	1000	5	0.4	0.8	0.8	1
489	19	0.514416	1.987	0.73815	1000	5	0.4	0.8	0.8	1
489	20	0.482945	8.24305	0.08307	1000	5	0.4	0.8	0.8	1
489	21	0.377969	3.20809	0.523626	1000	5	0.4	0.8	0.8	1
489	22	0.524548	4.47728	0.34525	1000	5	0.4	0.8	0.8	1
489	23	0.432527	0.998974	0.909951	1000	5	0.4	0.8	0.8	1
489	24	0.36309	5.22959	0.264541	1000	5	0.4	0.8	0.8	1
489	25	0.299494	2.72351	0.605106	1000	5	0.4	0.8	0.8	1
489	26	0.332509	2.18465	0.70184	1000	5	0.4	0.8	0.8	1
489	27	0.377736	6.00137	0.199046	1000	5	0.4	0.8	0.8	1
489	28	0.372958	7.46573	0.11323	1000	5	0.4	0.8	0.8	1
489	29	0.476091	3.76137	0.439263	1000	5	0.4	0.8	0.8	1
489	30	0.455811	7.91309	0.0948144	1000	5	0.4	0.8	0.8	1
489	31	0.425784	2.78292	0.594785	1000	5	0.4	0.8	0.8	1
489	32	0.220974	4.65369	0.32471	1000	5	0.4	0.8	0.8	1
489	33	0.434105	1.70209	0.790339	1000	5	0.4	0.8	0.8	1
489	34	0.439985	6.61442	0.157723	1000	5	0.4	0.8	0.8	1
489	35	0.266414	7.42999	0.114837	1000	5	0.4	0.8	0.8	1
489	36	0.44053	0.504591	0.973053	1000	5	0.4	0.8	0.8	1
489	37	0.423249	8.61227	0.0715564	1000	5	0.4	0.8	0.8	1
489	38	0.306305	8.15737	0.0859805	1000	5	0.4	0.8	0.8	1
489	39	0.440299	3.07174	0.545892	1000	5	0.4	0.8	0.8	1
489	40	0.444657	5.15855	0.271413	1000	5	0.4	0.8	0.8	1
489	41	0.301481	3.68273	0.450642	1000	5	0.4	0.8	0.8	1
489	42	0.324557	1.50016	0.826613	1000	5	0.4	0.8	0.8	1
489	43	0.383211	3.40626	0.492274	1000	5	0.4	0.8	0.8	1
489	44	0.354315	3.48477	0.480198	1000	5	0.4	0.8	0.8	1
489	45	0.326866	2.3444	0.672697	1000	5	0.4	0.8	0.8	1
489	46	0.552636	0.656282	0.956609	1000	5	0.4	0.8	0.8	1
489	47	0.466845	3.095	0.542055	1000	5	0.4	0.8	0.8	1
489	48	0.354736	3.69938	0.448215	1000	5	0.4	0.8	0.8	1
489	49	0.432822	8.34924	0.0795909	1000	5	0.4	0.8	0.8	1
489	50	0.347441	6.67512	0.154085	1000	5	0.4	0.8	0.8	1
489	51	0.360443	3.4538	0.484938	1000	5	0.4	0.8	0.8	1
489	52	0.522517	1.30594	0.860367	1000	5	0.4	0.8	0.8	1
489	53	0.383657	3.91736	0.417305	1000	5	0.4	0.8	0.8	1
489	54	0.367478	3.62912	0.458518	1000	5	0.4	0.8	0.8	1
489	55	0.249904	3.43834	0.487316	1000	5	0.4	0.8	0.8	1
489	56	0.531943	6.38431	0.172228	1000	5	0.4	0.8	0.8	1
489	57	0.397707	2.20184	0.698692	1000	5	0.4	0.8	0.8	1
489	58	0.422103	3.0439	0.550507	1000	5	0.4	0.8	0.8	1
489	59	0.438457	4.02141	0.403116	1000	5	0.4	0.8	0.8	1
489	60	0.435165	4.05314	0.398862	1000	5	0.4	0.8	0.8	1
489	61	0.477868	0.694791	0.95197	1000	5	0.4	0.8	0.8	1
489	62	0.391064	2.12136	0.71345	1000	5	0.4	0.8	0.8	1
489	63	0.441612	6.07087	0.193918	1000	5	0.4	0.8	0.8	1
489	64	0.347628	10.4189	0.0339321	1000	5	0.4	0.8	0.8	1
489	65	0.192124	4.6198	0.328577	1000	5	0.4	0.8	0.8	1
489	66	0.440264	2.34412	0.672748	1000	5	0.4	0.8	0.8	1
489	67	0.412124	1.21809	0.875112	1000	5	0.4	0.8	0.8	1
489	68	0.440192	4.09393	0.393443	1000	5	0.4	0.8	0.8	1
489	69	0.275383	2.79774	0.592222	1000	5	0.4	0.8	0.8	1
489	70	0.406807	1.29114	0.862877	1000	5	0.4	0.8	0.8	1
489	71	0.391073	4.06042	0.397891	1000	5	0.4	0.8	0.8	1
489	72	0.351375	2.62612	0.622202	1000	5	0.4	0.8	0.8	1
489	73	0.144006	7.64799	0.105358	1000	5	0.4	0.8	0.8	1
489	74	-0.195433	5.00294	0.286996	1000	5	0.4	0.8	0.8	1
489	75	0.467349	4.5383	0.33803	1000	5	0.4	0.8	0.8	1
489	76	0.378107	0.808683	0.93728	1000	5	0.4	0.8	0.8	1
489	77	0.455728	1.16716	0.883475	1000	5	0.4	0.8	0.8	1
489	78	0.350353	7.48302	0.11246	1000	5	0.4	0.8	0.8	1
489	79	0.317771	2.59454	0.627791	1000	5	0.4	0.8	0.8	1
489	80	0.435208	3.77514	0.437292	1000	5	0.4	0.8	0.8	1
489	81	0.460798	10.6689	0.030548	1000	5	0.4	0.8	0.8	1
489	82	0.394235	5.97593	0.200953	1000	5	0.4	0.8	0.8	1
489	83	0.477127	2.3604	0.669795	1000	5	0.4	0.8	0.8	1
489	84	0.446394	5.33662	0.254468	1000	5	0.4	0.8	0.8	1
489	85	0.223432	1.79265	0.773828	1000	5	0.4	0.8	0.8	1
489	86	0.455742	9.01592	0.0607027	1000	5	0.4	0.8	0.8	1
489	87	0.292042	2.50064	0.64452	1000	5	0.4	0.8	0.8	1
489	88	0.413562	4.64714	0.325456	1000	5	0.4	0.8	0.8	1
489	89	0.414681	1.7256	0.786062	1000	5	0.4	0.8	0.8	1
489	90	0.419169	3.81043	0.432269	1000	5	0.4	0.8	0.8	1
489	91	0.34462	1.57423	0.813416	1000	5	0.4	0.8	0.8	1
489	92	0.445156	4.1	0.392642	1000	5	0.4	0.8	0.8	1
489	93	0.470728	2.70896	0.607647	1000	5	0.4	0.8	0.8	1
489	94	0.375051	5.9789	0.20073	1000	5	0.4	0.8	0.8	1
489	95	0.443985	5.60291	0.230831	1000	5	0.4	0.8	0.8	1
489	96	0.3249	1.29929	0.861497	1000	5	0.4	0.8	0.8	1
489	97	0.292505	8.65482	0.070331	1000	5	0.4	0.8	0.8	1
489	98	0.447331	3.7601	0.439445	1000	5	0.4	0.8	0.8	1
489	99	0.429719	4.07912	0.395404	1000	5	0.4	0.8	0.8	1
489	100	0.422671	3.32135	0.505556	1000	5	0.4	0.8	0.8	1
490	1	0.493276	16.0234	0.0663948	1000	10	0.4	0.8	0.8	1
490	2	0.364279	7.81385	0.553009	1000	10	0.4	0.8	0.8	1
490	3	0.387432	14.3663	0.109879	1000	10	0.4	0.8	0.8	1
490	4	0.32806	9.83078	0.364357	1000	10	0.4	0.8	0.8	1
490	5	0.344796	9.7639	0.369935	1000	10	0.4	0.8	0.8	1
490	6	0.370245	9.32433	0.40789	1000	10	0.4	0.8	0.8	1
490	7	0.372635	9.13059	0.425308	1000	10	0.4	0.8	0.8	1
490	8	0.433033	11.1152	0.267892	1000	10	0.4	0.8	0.8	1
490	9	0.421187	10.598	0.304271	1000	10	0.4	0.8	0.8	1
490	10	0.457101	14.9535	0.0922204	1000	10	0.4	0.8	0.8	1
490	11	0.412339	6.28154	0.711443	1000	10	0.4	0.8	0.8	1
490	12	0.469849	4.1943	0.898165	1000	10	0.4	0.8	0.8	1
490	13	0.386185	21.8384	0.00940542	1000	10	0.4	0.8	0.8	1
490	14	0.373907	12.5276	0.18517	1000	10	0.4	0.8	0.8	1
490	15	0.42794	7.66164	0.568571	1000	10	0.4	0.8	0.8	1
490	16	0.434526	7.25493	0.610597	1000	10	0.4	0.8	0.8	1
490	17	0.412123	8.61204	0.473828	1000	10	0.4	0.8	0.8	1
490	18	0.423623	5.81764	0.758022	1000	10	0.4	0.8	0.8	1
490	19	0.430083	11.5051	0.242666	1000	10	0.4	0.8	0.8	1
490	20	0.355665	11.7243	0.229299	1000	10	0.4	0.8	0.8	1
490	21	0.364424	3.15552	0.957808	1000	10	0.4	0.8	0.8	1
490	22	0.425075	12.8961	0.167363	1000	10	0.4	0.8	0.8	1
490	23	0.384367	10.8067	0.289192	1000	10	0.4	0.8	0.8	1
490	24	0.434862	6.50707	0.688289	1000	10	0.4	0.8	0.8	1
490	25	0.324059	7.65544	0.569208	1000	10	0.4	0.8	0.8	1
490	26	0.429223	14.4297	0.107839	1000	10	0.4	0.8	0.8	1
490	27	0.385129	10.7818	0.290959	1000	10	0.4	0.8	0.8	1
490	28	0.342121	6.28349	0.711244	1000	10	0.4	0.8	0.8	1
490	29	0.385575	5.14586	0.821412	1000	10	0.4	0.8	0.8	1
490	30	0.383137	19.6361	0.0202955	1000	10	0.4	0.8	0.8	1
490	31	0.406717	8.44425	0.490069	1000	10	0.4	0.8	0.8	1
490	32	0.420776	1.6258	0.996101	1000	10	0.4	0.8	0.8	1
490	33	0.31754	10.5853	0.305205	1000	10	0.4	0.8	0.8	1
490	34	0.356719	5.03695	0.831075	1000	10	0.4	0.8	0.8	1
490	35	0.416258	5.92457	0.747443	1000	10	0.4	0.8	0.8	1
490	36	0.411967	8.34027	0.500252	1000	10	0.4	0.8	0.8	1
490	37	0.444037	11.436	0.247003	1000	10	0.4	0.8	0.8	1
490	38	0.361029	4.89748	0.843152	1000	10	0.4	0.8	0.8	1
490	39	0.41637	3.60401	0.935493	1000	10	0.4	0.8	0.8	1
490	40	0.398402	6.70779	0.667512	1000	10	0.4	0.8	0.8	1
490	41	0.390423	5.53037	0.785844	1000	10	0.4	0.8	0.8	1
490	42	0.426565	6.75311	0.662807	1000	10	0.4	0.8	0.8	1
490	43	0.361778	9.00715	0.436614	1000	10	0.4	0.8	0.8	1
490	44	0.399142	18.2737	0.0321277	1000	10	0.4	0.8	0.8	1
490	45	0.427046	13.8547	0.127588	1000	10	0.4	0.8	0.8	1
490	46	0.442944	6.03153	0.736759	1000	10	0.4	0.8	0.8	1
490	47	0.344244	13.5593	0.138887	1000	10	0.4	0.8	0.8	1
490	48	0.454756	6.60859	0.677796	1000	10	0.4	0.8	0.8	1
490	49	0.423996	13.0939	0.158404	1000	10	0.4	0.8	0.8	1
490	50	0.361799	6.38967	0.700374	1000	10	0.4	0.8	0.8	1
490	51	0.398405	2.39583	0.983555	1000	10	0.4	0.8	0.8	1
490	52	0.341526	14.4626	0.106794	1000	10	0.4	0.8	0.8	1
490	53	0.390884	3.55794	0.938032	1000	10	0.4	0.8	0.8	1
490	54	0.376493	9.18122	0.420717	1000	10	0.4	0.8	0.8	1
490	55	0.424271	6.07241	0.73265	1000	10	0.4	0.8	0.8	1
490	56	0.359398	3.04867	0.962334	1000	10	0.4	0.8	0.8	1
490	57	0.397231	2.7172	0.974461	1000	10	0.4	0.8	0.8	1
490	58	0.429729	5.53604	0.785304	1000	10	0.4	0.8	0.8	1
490	59	0.381909	9.38291	0.402705	1000	10	0.4	0.8	0.8	1
490	60	0.38306	1.51179	0.997058	1000	10	0.4	0.8	0.8	1
490	61	0.379254	9.52088	0.390645	1000	10	0.4	0.8	0.8	1
490	62	0.391009	10.2667	0.329329	1000	10	0.4	0.8	0.8	1
490	63	0.376561	13.1426	0.156259	1000	10	0.4	0.8	0.8	1
490	64	0.458839	3.16387	0.957442	1000	10	0.4	0.8	0.8	1
490	65	0.209486	2.62451	0.977345	1000	10	0.4	0.8	0.8	1
490	66	0.434589	7.99567	0.534583	1000	10	0.4	0.8	0.8	1
490	67	0.396987	19.9072	0.0184936	1000	10	0.4	0.8	0.8	1
490	68	0.364871	6.41069	0.698215	1000	10	0.4	0.8	0.8	1
490	69	0.340473	3.76187	0.926375	1000	10	0.4	0.8	0.8	1
490	70	0.397073	3.32271	0.950116	1000	10	0.4	0.8	0.8	1
490	71	0.520566	9.19677	0.419312	1000	10	0.4	0.8	0.8	1
490	72	0.424113	6.49603	0.689428	1000	10	0.4	0.8	0.8	1
490	73	0.376818	10.3749	0.320993	1000	10	0.4	0.8	0.8	1
490	74	0.41574	7.21725	0.614512	1000	10	0.4	0.8	0.8	1
490	75	0.400954	4.52433	0.873649	1000	10	0.4	0.8	0.8	1
490	76	0.330675	6.3021	0.709343	1000	10	0.4	0.8	0.8	1
490	77	0.429817	10.1369	0.339517	1000	10	0.4	0.8	0.8	1
490	78	0.369593	7.7192	0.562673	1000	10	0.4	0.8	0.8	1
490	79	0.360805	6.29773	0.70979	1000	10	0.4	0.8	0.8	1
490	80	0.407434	13.4182	0.14458	1000	10	0.4	0.8	0.8	1
490	81	0.411768	7.91371	0.542866	1000	10	0.4	0.8	0.8	1
490	82	0.37467	8.38214	0.496141	1000	10	0.4	0.8	0.8	1
490	83	0.492162	3.87674	0.919336	1000	10	0.4	0.8	0.8	1
490	84	0.450818	9.77312	0.369163	1000	10	0.4	0.8	0.8	1
490	85	0.415125	10.4037	0.318801	1000	10	0.4	0.8	0.8	1
490	86	0.320935	14.4311	0.107794	1000	10	0.4	0.8	0.8	1
490	87	0.341486	4.08991	0.905395	1000	10	0.4	0.8	0.8	1
490	88	0.373696	10.9357	0.280142	1000	10	0.4	0.8	0.8	1
490	89	0.380015	18.7413	0.0274845	1000	10	0.4	0.8	0.8	1
490	90	0.262275	12.5412	0.184489	1000	10	0.4	0.8	0.8	1
490	91	0.373651	5.72507	0.767088	1000	10	0.4	0.8	0.8	1
490	92	0.376145	5.50752	0.788015	1000	10	0.4	0.8	0.8	1
490	93	0.340799	8.88036	0.448391	1000	10	0.4	0.8	0.8	1
490	94	0.424252	8.58262	0.476658	1000	10	0.4	0.8	0.8	1
490	95	0.397164	9.99653	0.350766	1000	10	0.4	0.8	0.8	1
490	96	0.408208	4.88333	0.844358	1000	10	0.4	0.8	0.8	1
490	97	0.416089	13.0413	0.160746	1000	10	0.4	0.8	0.8	1
490	98	0.328725	11.5543	0.239618	1000	10	0.4	0.8	0.8	1
490	99	0.315828	5.94135	0.745773	1000	10	0.4	0.8	0.8	1
490	100	0.422794	7.34673	0.601068	1000	10	0.4	0.8	0.8	1
491	1	0.436992	21.2406	0.323659	1000	20	0.4	0.8	0.8	1
491	2	0.452347	29.5626	0.0576355	1000	20	0.4	0.8	0.8	1
491	3	0.387541	12.782	0.84954	1000	20	0.4	0.8	0.8	1
491	4	0.404061	22.7691	0.247666	1000	20	0.4	0.8	0.8	1
491	5	0.353901	25.0536	0.158785	1000	20	0.4	0.8	0.8	1
491	6	0.388005	12.8662	0.845348	1000	20	0.4	0.8	0.8	1
491	7	0.384801	14.6733	0.743124	1000	20	0.4	0.8	0.8	1
491	8	0.40248	13.2773	0.824079	1000	20	0.4	0.8	0.8	1
491	9	0.417658	34.8058	0.014738	1000	20	0.4	0.8	0.8	1
491	10	0.372297	36.0562	0.0103889	1000	20	0.4	0.8	0.8	1
491	11	0.398743	22.3319	0.268051	1000	20	0.4	0.8	0.8	1
491	12	0.401948	10.5621	0.937692	1000	20	0.4	0.8	0.8	1
491	13	0.386717	13.7806	0.796326	1000	20	0.4	0.8	0.8	1
491	14	0.462578	24.1523	0.190375	1000	20	0.4	0.8	0.8	1
491	15	0.41431	19.0591	0.453049	1000	20	0.4	0.8	0.8	1
491	16	0.407584	17.4255	0.561066	1000	20	0.4	0.8	0.8	1
491	17	0.36164	19.5057	0.424853	1000	20	0.4	0.8	0.8	1
491	18	0.421728	15.414	0.695947	1000	20	0.4	0.8	0.8	1
491	19	0.38691	17.4884	0.556814	1000	20	0.4	0.8	0.8	1
491	20	0.414617	16.7361	0.607738	1000	20	0.4	0.8	0.8	1
491	21	0.374423	16.5011	0.623628	1000	20	0.4	0.8	0.8	1
491	22	0.373097	15.3633	0.699244	1000	20	0.4	0.8	0.8	1
491	23	0.400772	7.9815	0.986856	1000	20	0.4	0.8	0.8	1
491	24	0.406022	28.1952	0.0797439	1000	20	0.4	0.8	0.8	1
491	25	0.442335	15.3238	0.701808	1000	20	0.4	0.8	0.8	1
491	26	0.44209	15.3565	0.699685	1000	20	0.4	0.8	0.8	1
491	27	0.392203	19.7996	0.406726	1000	20	0.4	0.8	0.8	1
491	28	0.322404	10.2754	0.945822	1000	20	0.4	0.8	0.8	1
491	29	0.377752	19.7119	0.412099	1000	20	0.4	0.8	0.8	1
491	30	0.353102	12.0948	0.881531	1000	20	0.4	0.8	0.8	1
491	31	0.384314	26.3458	0.120839	1000	20	0.4	0.8	0.8	1
491	32	0.403031	17.7219	0.54108	1000	20	0.4	0.8	0.8	1
491	33	0.392782	43.5619	0.00108546	1000	20	0.4	0.8	0.8	1
491	34	0.349703	20.0651	0.39067	1000	20	0.4	0.8	0.8	1
491	35	0.334113	27.5291	0.0929188	1000	20	0.4	0.8	0.8	1
491	36	0.388817	19.853	0.403474	1000	20	0.4	0.8	0.8	1
491	37	0.416669	28.4606	0.0749574	1000	20	0.4	0.8	0.8	1
491	38	0.384691	22.1299	0.277839	1000	20	0.4	0.8	0.8	1
491	39	0.398342	10.9861	0.924305	1000	20	0.4	0.8	0.8	1
491	40	0.372079	22.2849	0.270308	1000	20	0.4	0.8	0.8	1
491	41	0.422062	22.4162	0.264033	1000	20	0.4	0.8	0.8	1
491	42	0.377845	13.6484	0.80379	1000	20	0.4	0.8	0.8	1
491	43	0.418591	17.7607	0.538469	1000	20	0.4	0.8	0.8	1
491	44	0.381501	16.1525	0.647079	1000	20	0.4	0.8	0.8	1
491	45	0.425091	30.7201	0.0433196	1000	20	0.4	0.8	0.8	1
491	46	0.451951	12.8458	0.846368	1000	20	0.4	0.8	0.8	1
491	47	0.356992	10.7067	0.93331	1000	20	0.4	0.8	0.8	1
491	48	0.408304	11.6464	0.90018	1000	20	0.4	0.8	0.8	1
491	49	0.409139	22.8607	0.243535	1000	20	0.4	0.8	0.8	1
491	50	0.377642	15.6956	0.677478	1000	20	0.4	0.8	0.8	1
491	51	0.40256	9.96875	0.953712	1000	20	0.4	0.8	0.8	1
491	52	0.382374	19.0492	0.453685	1000	20	0.4	0.8	0.8	1
491	53	0.361757	13.3874	0.818159	1000	20	0.4	0.8	0.8	1
491	54	0.380397	21.5974	0.304751	1000	20	0.4	0.8	0.8	1
491	55	0.378071	14.1795	0.773128	1000	20	0.4	0.8	0.8	1
491	56	0.370543	16.1895	0.644597	1000	20	0.4	0.8	0.8	1
491	57	0.393469	16.8012	0.603336	1000	20	0.4	0.8	0.8	1
491	58	0.398828	17.4256	0.561056	1000	20	0.4	0.8	0.8	1
491	59	0.419315	24.2639	0.186224	1000	20	0.4	0.8	0.8	1
491	60	0.358104	18.3615	0.498428	1000	20	0.4	0.8	0.8	1
491	61	0.491288	27.8778	0.0858094	1000	20	0.4	0.8	0.8	1
491	62	0.45078	15.8333	0.668372	1000	20	0.4	0.8	0.8	1
491	63	0.398098	28.8775	0.0679373	1000	20	0.4	0.8	0.8	1
491	64	0.422213	15.4019	0.696736	1000	20	0.4	0.8	0.8	1
491	65	0.3925	28.1952	0.0797435	1000	20	0.4	0.8	0.8	1
491	66	0.353891	14.7852	0.736151	1000	20	0.4	0.8	0.8	1
491	67	0.415105	12.4478	0.865603	1000	20	0.4	0.8	0.8	1
491	68	0.470987	19.9774	0.39594	1000	20	0.4	0.8	0.8	1
491	69	0.408333	15.5713	0.68566	1000	20	0.4	0.8	0.8	1
491	70	0.410568	23.1922	0.228983	1000	20	0.4	0.8	0.8	1
491	71	0.393101	26.0696	0.128261	1000	20	0.4	0.8	0.8	1
491	72	0.405898	12.9234	0.84247	1000	20	0.4	0.8	0.8	1
491	73	0.397559	14.7179	0.740351	1000	20	0.4	0.8	0.8	1
491	74	0.42692	20.1715	0.384326	1000	20	0.4	0.8	0.8	1
491	75	0.36409	14.0611	0.78012	1000	20	0.4	0.8	0.8	1
491	76	0.388822	15.7578	0.673371	1000	20	0.4	0.8	0.8	1
491	77	0.426156	23.9331	0.198731	1000	20	0.4	0.8	0.8	1
491	78	0.353346	44.7376	0.000745792	1000	20	0.4	0.8	0.8	1
491	79	0.435891	13.2726	0.824328	1000	20	0.4	0.8	0.8	1
491	80	0.411758	18.8537	0.466255	1000	20	0.4	0.8	0.8	1
491	81	0.408643	17.6069	0.54882	1000	20	0.4	0.8	0.8	1
491	82	0.409794	25.4987	0.144773	1000	20	0.4	0.8	0.8	1
491	83	0.435171	11.9999	0.885628	1000	20	0.4	0.8	0.8	1
491	84	0.398567	14.8701	0.730819	1000	20	0.4	0.8	0.8	1
491	85	0.379961	17.2754	0.571216	1000	20	0.4	0.8	0.8	1
491	86	0.394143	22.6467	0.253261	1000	20	0.4	0.8	0.8	1
491	87	0.366708	22.2235	0.273273	1000	20	0.4	0.8	0.8	1
491	88	0.401146	33.9307	0.0187267	1000	20	0.4	0.8	0.8	1
491	89	0.436312	18.8726	0.465039	1000	20	0.4	0.8	0.8	1
491	90	0.405739	17.2348	0.573965	1000	20	0.4	0.8	0.8	1
491	91	0.403019	24.441	0.179777	1000	20	0.4	0.8	0.8	1
491	92	0.356186	22.8161	0.245537	1000	20	0.4	0.8	0.8	1
491	93	0.358186	16.3858	0.631403	1000	20	0.4	0.8	0.8	1
491	94	0.426043	25.3915	0.148056	1000	20	0.4	0.8	0.8	1
491	95	0.454556	14.2485	0.769015	1000	20	0.4	0.8	0.8	1
491	96	0.419607	15.6344	0.681515	1000	20	0.4	0.8	0.8	1
491	97	0.427351	23.3105	0.22394	1000	20	0.4	0.8	0.8	1
491	98	0.471368	23.0596	0.234726	1000	20	0.4	0.8	0.8	1
491	99	0.40102	10.123	0.949846	1000	20	0.4	0.8	0.8	1
491	100	0.362838	23.7587	0.205574	1000	20	0.4	0.8	0.8	1
492	1	0.403666	71.0699	0.984666	1000	100	0.4	0.8	0.8	1
492	2	0.387154	94.7045	0.603426	1000	100	0.4	0.8	0.8	1
492	3	0.400744	100.48	0.439592	1000	100	0.4	0.8	0.8	1
492	4	0.402784	92.1109	0.674993	1000	100	0.4	0.8	0.8	1
492	5	0.402806	92.6517	0.660386	1000	100	0.4	0.8	0.8	1
492	6	0.409592	91.3823	0.694342	1000	100	0.4	0.8	0.8	1
492	7	0.391668	84.367	0.852697	1000	100	0.4	0.8	0.8	1
492	8	0.393124	84.888	0.843024	1000	100	0.4	0.8	0.8	1
492	9	0.417114	87.1689	0.796434	1000	100	0.4	0.8	0.8	1
492	10	0.399197	73.5885	0.973823	1000	100	0.4	0.8	0.8	1
492	11	0.371689	121.741	0.0601819	1000	100	0.4	0.8	0.8	1
492	12	0.395999	93.6561	0.632776	1000	100	0.4	0.8	0.8	1
492	13	0.412656	96.7526	0.545163	1000	100	0.4	0.8	0.8	1
492	14	0.398442	100.935	0.427028	1000	100	0.4	0.8	0.8	1
492	15	0.402156	150.874	0.000611322	1000	100	0.4	0.8	0.8	1
492	16	0.425005	81.6533	0.897072	1000	100	0.4	0.8	0.8	1
492	17	0.439388	113.06	0.158093	1000	100	0.4	0.8	0.8	1
492	18	0.415298	91.224	0.698493	1000	100	0.4	0.8	0.8	1
492	19	0.363749	87.5623	0.78773	1000	100	0.4	0.8	0.8	1
492	20	0.387877	93.7148	0.631145	1000	100	0.4	0.8	0.8	1
492	21	0.380578	90.2609	0.723268	1000	100	0.4	0.8	0.8	1
492	22	0.389172	103.093	0.369126	1000	100	0.4	0.8	0.8	1
492	23	0.384045	97.2719	0.530317	1000	100	0.4	0.8	0.8	1
492	24	0.422677	82.8227	0.879192	1000	100	0.4	0.8	0.8	1
492	25	0.408269	105.067	0.319235	1000	100	0.4	0.8	0.8	1
492	26	0.401283	116.677	0.108382	1000	100	0.4	0.8	0.8	1
492	27	0.402913	96.3066	0.557908	1000	100	0.4	0.8	0.8	1
492	28	0.410665	93.1694	0.646226	1000	100	0.4	0.8	0.8	1
492	29	0.411706	126.328	0.0333264	1000	100	0.4	0.8	0.8	1
492	30	0.394992	75.2226	0.964028	1000	100	0.4	0.8	0.8	1
492	31	0.412313	120.948	0.0662854	1000	100	0.4	0.8	0.8	1
492	32	0.393755	94.2543	0.616085	1000	100	0.4	0.8	0.8	1
492	33	0.400299	99.5671	0.465097	1000	100	0.4	0.8	0.8	1
492	34	0.403161	118.654	0.0868505	1000	100	0.4	0.8	0.8	1
492	35	0.399864	68.483	0.991671	1000	100	0.4	0.8	0.8	1
492	36	0.432314	145.98	0.00150383	1000	100	0.4	0.8	0.8	1
492	37	0.393784	80.1202	0.917702	1000	100	0.4	0.8	0.8	1
492	38	0.420377	79.6474	0.923437	1000	100	0.4	0.8	0.8	1
492	39	0.391952	97.6584	0.519272	1000	100	0.4	0.8	0.8	1
492	40	0.417132	90.4522	0.718414	1000	100	0.4	0.8	0.8	1
492	41	0.410483	74.3212	0.96973	1000	100	0.4	0.8	0.8	1
492	42	0.389394	108.673	0.237838	1000	100	0.4	0.8	0.8	1
492	43	0.380132	124.13	0.0445353	1000	100	0.4	0.8	0.8	1
492	44	0.404281	95.7086	0.57496	1000	100	0.4	0.8	0.8	1
492	45	0.399119	87.5439	0.78814	1000	100	0.4	0.8	0.8	1
492	46	0.409019	101.943	0.399596	1000	100	0.4	0.8	0.8	1
492	47	0.42229	126.7	0.0316902	1000	100	0.4	0.8	0.8	1
492	48	0.404885	81.5868	0.898032	1000	100	0.4	0.8	0.8	1
492	49	0.413474	131.063	0.0171326	1000	100	0.4	0.8	0.8	1
492	50	0.405183	56.6485	0.999803	1000	100	0.4	0.8	0.8	1
492	51	0.412518	91.5944	0.688753	1000	100	0.4	0.8	0.8	1
492	52	0.406737	114.08	0.142645	1000	100	0.4	0.8	0.8	1
492	53	0.411502	75.5762	0.961578	1000	100	0.4	0.8	0.8	1
492	54	0.396508	74.8863	0.966245	1000	100	0.4	0.8	0.8	1
492	55	0.368259	84.1625	0.856394	1000	100	0.4	0.8	0.8	1
492	56	0.409502	102.633	0.381195	1000	100	0.4	0.8	0.8	1
492	57	0.389398	104.813	0.325464	1000	100	0.4	0.8	0.8	1
492	58	0.402913	89.9157	0.731942	1000	100	0.4	0.8	0.8	1
492	59	0.394547	99.9851	0.453375	1000	100	0.4	0.8	0.8	1
492	60	0.396399	89.4031	0.744602	1000	100	0.4	0.8	0.8	1
492	61	0.388102	114.741	0.133262	1000	100	0.4	0.8	0.8	1
492	62	0.40809	97.5296	0.522949	1000	100	0.4	0.8	0.8	1
492	63	0.395653	90.6989	0.712104	1000	100	0.4	0.8	0.8	1
492	64	0.402794	73.5332	0.974113	1000	100	0.4	0.8	0.8	1
492	65	0.386569	82.8593	0.878603	1000	100	0.4	0.8	0.8	1
492	66	0.390253	80.4009	0.914159	1000	100	0.4	0.8	0.8	1
492	67	0.392641	130.148	0.0195683	1000	100	0.4	0.8	0.8	1
492	68	0.416704	79.0836	0.929899	1000	100	0.4	0.8	0.8	1
492	69	0.379169	103.609	0.355767	1000	100	0.4	0.8	0.8	1
492	70	0.377976	101.549	0.410243	1000	100	0.4	0.8	0.8	1
492	71	0.409783	100.986	0.425635	1000	100	0.4	0.8	0.8	1
492	72	0.398615	68.0377	0.992551	1000	100	0.4	0.8	0.8	1
492	73	0.425459	110.304	0.205638	1000	100	0.4	0.8	0.8	1
492	74	0.400682	84.998	0.840933	1000	100	0.4	0.8	0.8	1
492	75	0.402064	125.551	0.0369744	1000	100	0.4	0.8	0.8	1
492	76	0.402665	94.142	0.61923	1000	100	0.4	0.8	0.8	1
492	77	0.424459	87.8413	0.781442	1000	100	0.4	0.8	0.8	1
492	78	0.410463	100.438	0.440751	1000	100	0.4	0.8	0.8	1
492	79	0.406548	126.481	0.0326459	1000	100	0.4	0.8	0.8	1
492	80	0.408229	88.7515	0.760303	1000	100	0.4	0.8	0.8	1
492	81	0.417489	71.5789	0.982838	1000	100	0.4	0.8	0.8	1
492	82	0.400396	123.071	0.0509875	1000	100	0.4	0.8	0.8	1
492	83	0.38941	115.537	0.122562	1000	100	0.4	0.8	0.8	1
492	84	0.364592	76.1	0.957716	1000	100	0.4	0.8	0.8	1
492	85	0.378892	92.5456	0.663268	1000	100	0.4	0.8	0.8	1
492	86	0.390246	75.8159	0.959846	1000	100	0.4	0.8	0.8	1
492	87	0.407451	96.7004	0.546655	1000	100	0.4	0.8	0.8	1
492	88	0.399171	101.489	0.411887	1000	100	0.4	0.8	0.8	1
492	89	0.404896	139.354	0.00470652	1000	100	0.4	0.8	0.8	1
492	90	0.416691	83.0185	0.876015	1000	100	0.4	0.8	0.8	1
492	91	0.39317	121.859	0.0593153	1000	100	0.4	0.8	0.8	1
492	92	0.415844	66.1646	0.995447	1000	100	0.4	0.8	0.8	1
492	93	0.391456	80.2581	0.915975	1000	100	0.4	0.8	0.8	1
492	94	0.405292	105.712	0.303707	1000	100	0.4	0.8	0.8	1
492	95	0.388858	93.8395	0.627677	1000	100	0.4	0.8	0.8	1
492	96	0.374159	82.9864	0.87654	1000	100	0.4	0.8	0.8	1
492	97	0.395386	106.085	0.294907	1000	100	0.4	0.8	0.8	1
492	98	0.395508	95.8196	0.571801	1000	100	0.4	0.8	0.8	1
492	99	0.400548	93.2036	0.645285	1000	100	0.4	0.8	0.8	1
492	100	0.388942	88.6768	0.762072	1000	100	0.4	0.8	0.8	1
493	1	0.604159	3.20103	0.524764	1000	5	0.6	0.8	0.8	1
493	2	0.576818	2.15284	0.707672	1000	5	0.6	0.8	0.8	1
493	3	0.487833	0.73891	0.946445	1000	5	0.6	0.8	0.8	1
493	4	0.613957	4.43306	0.350559	1000	5	0.6	0.8	0.8	1
493	5	0.499368	6.9578	0.138135	1000	5	0.6	0.8	0.8	1
493	6	0.5775	8.74562	0.067782	1000	5	0.6	0.8	0.8	1
493	7	0.536793	1.67563	0.79514	1000	5	0.6	0.8	0.8	1
493	8	0.535029	3.14505	0.533851	1000	5	0.6	0.8	0.8	1
493	9	0.597314	5.41006	0.247749	1000	5	0.6	0.8	0.8	1
493	10	0.628551	6.99277	0.136271	1000	5	0.6	0.8	0.8	1
493	11	0.568847	1.68308	0.793789	1000	5	0.6	0.8	0.8	1
493	12	0.5776	2.03077	0.730099	1000	5	0.6	0.8	0.8	1
493	13	0.572947	2.94314	0.567385	1000	5	0.6	0.8	0.8	1
493	14	0.617132	1.77854	0.776406	1000	5	0.6	0.8	0.8	1
493	15	0.860053	0.788529	0.939979	1000	5	0.6	0.8	0.8	1
493	16	0.675651	0.076294	0.999291	1000	5	0.6	0.8	0.8	1
493	17	0.668779	8.68503	0.0694728	1000	5	0.6	0.8	0.8	1
493	18	0.493229	2.19385	0.700155	1000	5	0.6	0.8	0.8	1
493	19	0.573253	8.77417	0.0669989	1000	5	0.6	0.8	0.8	1
493	20	0.597765	4.39949	0.354632	1000	5	0.6	0.8	0.8	1
493	21	0.670786	2.95089	0.566077	1000	5	0.6	0.8	0.8	1
493	22	0.63043	6.84031	0.144572	1000	5	0.6	0.8	0.8	1
493	23	0.621815	3.15822	0.531705	1000	5	0.6	0.8	0.8	1
493	24	0.634887	1.72041	0.787006	1000	5	0.6	0.8	0.8	1
493	25	0.699247	4.8218	0.306076	1000	5	0.6	0.8	0.8	1
493	26	0.55114	2.16842	0.704815	1000	5	0.6	0.8	0.8	1
493	27	0.63446	5.32811	0.255257	1000	5	0.6	0.8	0.8	1
493	28	0.695442	1.99386	0.736889	1000	5	0.6	0.8	0.8	1
493	29	0.587421	0.582186	0.965023	1000	5	0.6	0.8	0.8	1
493	30	0.57886	4.04467	0.399994	1000	5	0.6	0.8	0.8	1
493	31	0.531055	4.37331	0.357835	1000	5	0.6	0.8	0.8	1
493	32	0.67465	0.460219	0.977256	1000	5	0.6	0.8	0.8	1
493	33	0.628207	2.15932	0.706484	1000	5	0.6	0.8	0.8	1
493	34	0.486243	5.07707	0.279481	1000	5	0.6	0.8	0.8	1
493	35	0.618265	2.78739	0.594012	1000	5	0.6	0.8	0.8	1
493	36	0.511159	2.11343	0.714905	1000	5	0.6	0.8	0.8	1
493	37	0.511588	4.74982	0.313944	1000	5	0.6	0.8	0.8	1
493	38	0.638072	3.46784	0.482785	1000	5	0.6	0.8	0.8	1
493	39	0.532368	4.45405	0.34803	1000	5	0.6	0.8	0.8	1
493	40	0.515864	2.10211	0.716985	1000	5	0.6	0.8	0.8	1
493	41	0.634092	2.29721	0.681276	1000	5	0.6	0.8	0.8	1
493	42	0.622075	0.950565	0.917197	1000	5	0.6	0.8	0.8	1
493	43	0.645134	3.70208	0.447824	1000	5	0.6	0.8	0.8	1
493	44	0.638454	3.04095	0.550997	1000	5	0.6	0.8	0.8	1
493	45	0.632704	2.42578	0.657974	1000	5	0.6	0.8	0.8	1
493	46	0.62818	3.38887	0.494976	1000	5	0.6	0.8	0.8	1
493	47	0.586019	7.83055	0.0979862	1000	5	0.6	0.8	0.8	1
493	48	0.628251	4.20048	0.379553	1000	5	0.6	0.8	0.8	1
493	49	0.513512	1.2016	0.877835	1000	5	0.6	0.8	0.8	1
493	50	0.508902	0.856925	0.930658	1000	5	0.6	0.8	0.8	1
493	51	0.605728	3.13704	0.535159	1000	5	0.6	0.8	0.8	1
493	52	0.635296	3.02174	0.554195	1000	5	0.6	0.8	0.8	1
493	53	0.599349	6.63265	0.156622	1000	5	0.6	0.8	0.8	1
493	54	0.634719	0.475666	0.975826	1000	5	0.6	0.8	0.8	1
493	55	0.566058	5.6112	0.230126	1000	5	0.6	0.8	0.8	1
493	56	0.597405	0.180299	0.996173	1000	5	0.6	0.8	0.8	1
493	57	0.647509	7.31616	0.120094	1000	5	0.6	0.8	0.8	1
493	58	0.639894	8.91916	0.0631521	1000	5	0.6	0.8	0.8	1
493	59	0.583667	12.5839	0.0134984	1000	5	0.6	0.8	0.8	1
493	60	0.673199	9.25879	0.0549467	1000	5	0.6	0.8	0.8	1
493	61	0.630995	3.30781	0.507695	1000	5	0.6	0.8	0.8	1
493	62	0.758914	6.6719	0.154277	1000	5	0.6	0.8	0.8	1
493	63	0.601424	5.76959	0.217029	1000	5	0.6	0.8	0.8	1
493	64	0.663318	4.23633	0.374966	1000	5	0.6	0.8	0.8	1
493	65	0.58588	2.86781	0.580184	1000	5	0.6	0.8	0.8	1
493	66	0.64842	1.10583	0.893345	1000	5	0.6	0.8	0.8	1
493	67	0.552643	9.16041	0.0572127	1000	5	0.6	0.8	0.8	1
493	68	0.48261	4.28254	0.369117	1000	5	0.6	0.8	0.8	1
493	69	0.661905	5.6707	0.225128	1000	5	0.6	0.8	0.8	1
493	70	0.656668	3.78765	0.435507	1000	5	0.6	0.8	0.8	1
493	71	0.597833	3.00785	0.556512	1000	5	0.6	0.8	0.8	1
493	72	0.587494	0.940999	0.918607	1000	5	0.6	0.8	0.8	1
493	73	0.592951	14.5471	0.00573884	1000	5	0.6	0.8	0.8	1
493	74	0.595382	2.25612	0.688769	1000	5	0.6	0.8	0.8	1
493	75	0.60568	1.5681	0.814514	1000	5	0.6	0.8	0.8	1
493	76	0.634051	0.941515	0.918531	1000	5	0.6	0.8	0.8	1
493	77	0.567422	4.74884	0.314052	1000	5	0.6	0.8	0.8	1
493	78	0.612532	1.56612	0.814868	1000	5	0.6	0.8	0.8	1
493	79	0.582178	0.490258	0.974442	1000	5	0.6	0.8	0.8	1
493	80	0.609308	1.75233	0.781191	1000	5	0.6	0.8	0.8	1
493	81	0.562699	4.93885	0.29363	1000	5	0.6	0.8	0.8	1
493	82	0.551091	8.79406	0.0664583	1000	5	0.6	0.8	0.8	1
493	83	0.615762	3.94222	0.413882	1000	5	0.6	0.8	0.8	1
493	84	0.582181	2.15052	0.708097	1000	5	0.6	0.8	0.8	1
493	85	0.623206	1.11118	0.892494	1000	5	0.6	0.8	0.8	1
493	86	0.596704	2.19951	0.699119	1000	5	0.6	0.8	0.8	1
493	87	0.981945	2.30938	0.679062	1000	5	0.6	0.8	0.8	1
493	88	0.552725	1.7646	0.778952	1000	5	0.6	0.8	0.8	1
493	89	0.577895	9.40406	0.0517563	1000	5	0.6	0.8	0.8	1
493	90	0.569882	4.17033	0.383445	1000	5	0.6	0.8	0.8	1
493	91	0.622222	6.3985	0.171299	1000	5	0.6	0.8	0.8	1
493	92	0.509388	15.346	0.00403486	1000	5	0.6	0.8	0.8	1
493	93	0.623032	3.70707	0.447098	1000	5	0.6	0.8	0.8	1
493	94	0.670233	2.80744	0.590549	1000	5	0.6	0.8	0.8	1
493	95	0.610384	5.08594	0.278593	1000	5	0.6	0.8	0.8	1
493	96	0.552729	2.37832	0.666549	1000	5	0.6	0.8	0.8	1
493	97	0.630144	2.39683	0.6632	1000	5	0.6	0.8	0.8	1
493	98	0.549922	12.4674	0.0141936	1000	5	0.6	0.8	0.8	1
493	99	0.623127	2.51451	0.64204	1000	5	0.6	0.8	0.8	1
493	100	0.520569	6.80401	0.146615	1000	5	0.6	0.8	0.8	1
494	1	0.596747	7.14867	0.621644	1000	10	0.6	0.8	0.8	1
494	2	0.611813	7.59184	0.575742	1000	10	0.6	0.8	0.8	1
494	3	0.585217	8.84827	0.451396	1000	10	0.6	0.8	0.8	1
494	4	0.608815	5.67531	0.771923	1000	10	0.6	0.8	0.8	1
494	5	0.56736	11.7534	0.227572	1000	10	0.6	0.8	0.8	1
494	6	0.597178	9.08753	0.429234	1000	10	0.6	0.8	0.8	1
494	7	0.646166	3.01564	0.963672	1000	10	0.6	0.8	0.8	1
494	8	0.582827	6.14419	0.725405	1000	10	0.6	0.8	0.8	1
494	9	0.595415	4.09928	0.904757	1000	10	0.6	0.8	0.8	1
494	10	0.586958	8.34875	0.499418	1000	10	0.6	0.8	0.8	1
494	11	0.596172	2.76914	0.972749	1000	10	0.6	0.8	0.8	1
494	12	0.529995	11.554	0.239634	1000	10	0.6	0.8	0.8	1
494	13	0.630748	18.3441	0.0313854	1000	10	0.6	0.8	0.8	1
494	14	0.593936	5.11482	0.824186	1000	10	0.6	0.8	0.8	1
494	15	0.625826	6.98186	0.639008	1000	10	0.6	0.8	0.8	1
494	16	0.575102	5.87034	0.752822	1000	10	0.6	0.8	0.8	1
494	17	0.572969	8.26113	0.50806	1000	10	0.6	0.8	0.8	1
494	18	0.639475	6.65624	0.67286	1000	10	0.6	0.8	0.8	1
494	19	0.662254	22.2245	0.00819403	1000	10	0.6	0.8	0.8	1
494	20	0.62584	10.913	0.281719	1000	10	0.6	0.8	0.8	1
494	21	0.635135	3.98706	0.912262	1000	10	0.6	0.8	0.8	1
494	22	0.549204	11.1076	0.268405	1000	10	0.6	0.8	0.8	1
494	23	0.636359	4.18097	0.899103	1000	10	0.6	0.8	0.8	1
494	24	0.525889	8.82765	0.453334	1000	10	0.6	0.8	0.8	1
494	25	0.634311	8.66601	0.468658	1000	10	0.6	0.8	0.8	1
494	26	0.610417	6.96997	0.640246	1000	10	0.6	0.8	0.8	1
494	27	0.637497	8.61002	0.474023	1000	10	0.6	0.8	0.8	1
494	28	0.573762	2.88478	0.968688	1000	10	0.6	0.8	0.8	1
494	29	0.545691	17.3296	0.0437974	1000	10	0.6	0.8	0.8	1
494	30	0.605452	5.91604	0.748291	1000	10	0.6	0.8	0.8	1
494	31	0.629837	5.32587	0.805027	1000	10	0.6	0.8	0.8	1
494	32	0.607964	6.13068	0.726771	1000	10	0.6	0.8	0.8	1
494	33	0.57311	11.4871	0.243794	1000	10	0.6	0.8	0.8	1
494	34	0.615543	3.42403	0.945091	1000	10	0.6	0.8	0.8	1
494	35	0.599021	12.7046	0.176435	1000	10	0.6	0.8	0.8	1
494	36	0.616798	8.96374	0.440628	1000	10	0.6	0.8	0.8	1
494	37	0.553227	7.56295	0.578717	1000	10	0.6	0.8	0.8	1
494	38	0.56171	7.94199	0.540003	1000	10	0.6	0.8	0.8	1
494	39	0.612453	12.9556	0.164626	1000	10	0.6	0.8	0.8	1
494	40	0.672707	8.79208	0.456684	1000	10	0.6	0.8	0.8	1
494	41	0.617102	15.0135	0.0905653	1000	10	0.6	0.8	0.8	1
494	42	0.568033	6.25476	0.714175	1000	10	0.6	0.8	0.8	1
494	43	0.60024	6.90383	0.647131	1000	10	0.6	0.8	0.8	1
494	44	0.585321	2.15813	0.988713	1000	10	0.6	0.8	0.8	1
494	45	0.566624	8.39127	0.495247	1000	10	0.6	0.8	0.8	1
494	46	0.580366	10.1451	0.338868	1000	10	0.6	0.8	0.8	1
494	47	0.58475	2.47832	0.981461	1000	10	0.6	0.8	0.8	1
494	48	0.592603	4.15876	0.900656	1000	10	0.6	0.8	0.8	1
494	49	0.630499	4.19243	0.898297	1000	10	0.6	0.8	0.8	1
494	50	0.630021	11.1067	0.268464	1000	10	0.6	0.8	0.8	1
494	51	0.554527	9.47126	0.394957	1000	10	0.6	0.8	0.8	1
494	52	0.656124	6.123	0.727548	1000	10	0.6	0.8	0.8	1
494	53	0.5725	7.48817	0.58643	1000	10	0.6	0.8	0.8	1
494	54	0.566621	17.4433	0.0422097	1000	10	0.6	0.8	0.8	1
494	55	0.688853	14.1981	0.11545	1000	10	0.6	0.8	0.8	1
494	56	0.676215	6.39967	0.699346	1000	10	0.6	0.8	0.8	1
494	57	0.537983	11.2165	0.261157	1000	10	0.6	0.8	0.8	1
494	58	0.464304	6.0777	0.732117	1000	10	0.6	0.8	0.8	1
494	59	0.585444	15.3255	0.0823745	1000	10	0.6	0.8	0.8	1
494	60	0.607609	6.78105	0.659903	1000	10	0.6	0.8	0.8	1
494	61	0.615707	6.75111	0.663014	1000	10	0.6	0.8	0.8	1
494	62	0.559203	12.8485	0.169584	1000	10	0.6	0.8	0.8	1
494	63	0.592815	5.43368	0.794984	1000	10	0.6	0.8	0.8	1
494	64	0.546168	6.83791	0.653991	1000	10	0.6	0.8	0.8	1
494	65	0.59814	8.23192	0.510954	1000	10	0.6	0.8	0.8	1
494	66	0.56008	8.72073	0.463443	1000	10	0.6	0.8	0.8	1
494	67	0.631986	7.95231	0.53896	1000	10	0.6	0.8	0.8	1
494	68	0.621236	4.85909	0.846415	1000	10	0.6	0.8	0.8	1
494	69	0.646512	11.1086	0.268338	1000	10	0.6	0.8	0.8	1
494	70	0.604517	5.97056	0.742861	1000	10	0.6	0.8	0.8	1
494	71	0.609411	10.0083	0.349814	1000	10	0.6	0.8	0.8	1
494	72	0.60047	6.27368	0.712246	1000	10	0.6	0.8	0.8	1
494	73	0.564568	14.9295	0.0928914	1000	10	0.6	0.8	0.8	1
494	74	0.543979	7.10201	0.6265	1000	10	0.6	0.8	0.8	1
494	75	0.609699	2.3698	0.984183	1000	10	0.6	0.8	0.8	1
494	76	0.572338	5.70681	0.768865	1000	10	0.6	0.8	0.8	1
494	77	0.619723	6.63769	0.674782	1000	10	0.6	0.8	0.8	1
494	78	0.580799	8.14934	0.519169	1000	10	0.6	0.8	0.8	1
494	79	0.545501	4.045	0.908426	1000	10	0.6	0.8	0.8	1
494	80	0.610133	15.0362	0.0899464	1000	10	0.6	0.8	0.8	1
494	81	0.574916	6.54379	0.684498	1000	10	0.6	0.8	0.8	1
494	82	0.512506	13.0859	0.158758	1000	10	0.6	0.8	0.8	1
494	83	0.533188	7.62388	0.572448	1000	10	0.6	0.8	0.8	1
494	84	0.63627	8.01129	0.533009	1000	10	0.6	0.8	0.8	1
494	85	0.598672	7.57366	0.577614	1000	10	0.6	0.8	0.8	1
494	86	0.55504	4.86023	0.846318	1000	10	0.6	0.8	0.8	1
494	87	0.607549	22.0442	0.00873989	1000	10	0.6	0.8	0.8	1
494	88	0.559846	8.38961	0.495409	1000	10	0.6	0.8	0.8	1
494	89	0.602556	16.0565	0.0657102	1000	10	0.6	0.8	0.8	1
494	90	0.665403	5.3934	0.798756	1000	10	0.6	0.8	0.8	1
494	91	0.595318	5.16434	0.819753	1000	10	0.6	0.8	0.8	1
494	92	0.596605	10.8007	0.289617	1000	10	0.6	0.8	0.8	1
494	93	0.666911	6.70359	0.667949	1000	10	0.6	0.8	0.8	1
494	94	0.596167	5.28686	0.808619	1000	10	0.6	0.8	0.8	1
494	95	0.608453	7.01632	0.63542	1000	10	0.6	0.8	0.8	1
494	96	0.568864	5.02431	0.832184	1000	10	0.6	0.8	0.8	1
494	97	0.639637	3.34125	0.949217	1000	10	0.6	0.8	0.8	1
494	98	0.591721	13.1033	0.157986	1000	10	0.6	0.8	0.8	1
494	99	0.604718	6.51301	0.687677	1000	10	0.6	0.8	0.8	1
494	100	0.580385	8.58619	0.476315	1000	10	0.6	0.8	0.8	1
495	1	0.599743	7.74431	0.989064	1000	20	0.6	0.8	0.8	1
495	2	0.611958	21.115	0.330481	1000	20	0.6	0.8	0.8	1
495	3	0.592008	26.1182	0.126929	1000	20	0.6	0.8	0.8	1
495	4	0.548724	23.605	0.211742	1000	20	0.6	0.8	0.8	1
495	5	0.570897	15.5351	0.688034	1000	20	0.6	0.8	0.8	1
495	6	0.574118	23.6154	0.211319	1000	20	0.6	0.8	0.8	1
495	7	0.596041	12.6926	0.853929	1000	20	0.6	0.8	0.8	1
495	8	0.606614	16.7287	0.608239	1000	20	0.6	0.8	0.8	1
495	9	0.567399	18.591	0.483339	1000	20	0.6	0.8	0.8	1
495	10	0.573587	13.7382	0.798731	1000	20	0.6	0.8	0.8	1
495	11	0.579697	25.7549	0.137165	1000	20	0.6	0.8	0.8	1
495	12	0.576792	21.2329	0.324075	1000	20	0.6	0.8	0.8	1
495	13	0.573275	19.8566	0.403255	1000	20	0.6	0.8	0.8	1
495	14	0.557511	13.8152	0.794355	1000	20	0.6	0.8	0.8	1
495	15	0.580936	17.3388	0.566928	1000	20	0.6	0.8	0.8	1
495	16	0.616785	17.0625	0.585631	1000	20	0.6	0.8	0.8	1
495	17	0.584921	18.2511	0.50573	1000	20	0.6	0.8	0.8	1
495	18	0.603916	18.3012	0.502411	1000	20	0.6	0.8	0.8	1
495	19	0.601564	10.9428	0.925748	1000	20	0.6	0.8	0.8	1
495	20	0.651096	23.385	0.220809	1000	20	0.6	0.8	0.8	1
495	21	0.565462	22.2475	0.272113	1000	20	0.6	0.8	0.8	1
495	22	0.614285	13.7316	0.799105	1000	20	0.6	0.8	0.8	1
495	23	0.618973	14.7317	0.739493	1000	20	0.6	0.8	0.8	1
495	24	0.636059	18.9647	0.459101	1000	20	0.6	0.8	0.8	1
495	25	0.619359	12.3581	0.869753	1000	20	0.6	0.8	0.8	1
495	26	0.557439	16.68	0.61154	1000	20	0.6	0.8	0.8	1
495	27	0.607123	31.2568	0.0378285	1000	20	0.6	0.8	0.8	1
495	28	0.608196	11.8153	0.893366	1000	20	0.6	0.8	0.8	1
495	29	0.531723	14.9022	0.728795	1000	20	0.6	0.8	0.8	1
495	30	0.620602	17.5466	0.552888	1000	20	0.6	0.8	0.8	1
495	31	0.57393	29.1861	0.0631135	1000	20	0.6	0.8	0.8	1
495	32	0.606937	20.1046	0.388307	1000	20	0.6	0.8	0.8	1
495	33	0.590101	19.5885	0.419713	1000	20	0.6	0.8	0.8	1
495	34	0.628846	11.1468	0.918801	1000	20	0.6	0.8	0.8	1
495	35	0.585216	18.8498	0.466506	1000	20	0.6	0.8	0.8	1
495	36	0.585268	24.112	0.191892	1000	20	0.6	0.8	0.8	1
495	37	0.634581	13.7394	0.798665	1000	20	0.6	0.8	0.8	1
495	38	0.585639	17.4215	0.561334	1000	20	0.6	0.8	0.8	1
495	39	0.599132	16.1122	0.649781	1000	20	0.6	0.8	0.8	1
495	40	0.607912	18.5288	0.487414	1000	20	0.6	0.8	0.8	1
495	41	0.618702	19.5092	0.424634	1000	20	0.6	0.8	0.8	1
495	42	0.584238	25.4023	0.147722	1000	20	0.6	0.8	0.8	1
495	43	0.615772	20.746	0.351002	1000	20	0.6	0.8	0.8	1
495	44	0.587179	7.72339	0.989244	1000	20	0.6	0.8	0.8	1
495	45	0.636334	31.1475	0.0388935	1000	20	0.6	0.8	0.8	1
495	46	0.608024	22.6313	0.253971	1000	20	0.6	0.8	0.8	1
495	47	0.618499	14.1916	0.772408	1000	20	0.6	0.8	0.8	1
495	48	0.635783	10.5766	0.93726	1000	20	0.6	0.8	0.8	1
495	49	0.61479	15.4213	0.695469	1000	20	0.6	0.8	0.8	1
495	50	0.610193	12.2884	0.87293	1000	20	0.6	0.8	0.8	1
495	51	0.604342	13.5959	0.806717	1000	20	0.6	0.8	0.8	1
495	52	0.608171	10.8961	0.927283	1000	20	0.6	0.8	0.8	1
495	53	0.591313	9.51042	0.964008	1000	20	0.6	0.8	0.8	1
495	54	0.580641	31.0591	0.0397743	1000	20	0.6	0.8	0.8	1
495	55	0.620152	12.0701	0.882606	1000	20	0.6	0.8	0.8	1
495	56	0.577617	16.5534	0.620093	1000	20	0.6	0.8	0.8	1
495	57	0.575292	15.4622	0.692805	1000	20	0.6	0.8	0.8	1
495	58	0.66513	42.6902	0.00142882	1000	20	0.6	0.8	0.8	1
495	59	0.620676	12.9984	0.838651	1000	20	0.6	0.8	0.8	1
495	60	0.601963	19.0087	0.456279	1000	20	0.6	0.8	0.8	1
495	61	0.641096	26.3876	0.119747	1000	20	0.6	0.8	0.8	1
495	62	0.605499	11.1418	0.918975	1000	20	0.6	0.8	0.8	1
495	63	0.612294	23.2413	0.226882	1000	20	0.6	0.8	0.8	1
495	64	0.589797	21.4704	0.3114	1000	20	0.6	0.8	0.8	1
495	65	0.62836	20.9691	0.338511	1000	20	0.6	0.8	0.8	1
495	66	0.594025	15.8357	0.66821	1000	20	0.6	0.8	0.8	1
495	67	0.605152	15.8379	0.668066	1000	20	0.6	0.8	0.8	1
495	68	0.653395	12.4597	0.865049	1000	20	0.6	0.8	0.8	1
495	69	0.578892	20.8129	0.347232	1000	20	0.6	0.8	0.8	1
495	70	0.571486	13.1673	0.829899	1000	20	0.6	0.8	0.8	1
495	71	0.56612	12.3042	0.872213	1000	20	0.6	0.8	0.8	1
495	72	0.58812	21.4253	0.313781	1000	20	0.6	0.8	0.8	1
495	73	0.591464	18.2752	0.504129	1000	20	0.6	0.8	0.8	1
495	74	0.591812	16.4983	0.623815	1000	20	0.6	0.8	0.8	1
495	75	0.618464	21.3347	0.318605	1000	20	0.6	0.8	0.8	1
495	76	0.608982	24.3502	0.183059	1000	20	0.6	0.8	0.8	1
495	77	0.61493	17.121	0.581668	1000	20	0.6	0.8	0.8	1
495	78	0.593469	20.0999	0.388589	1000	20	0.6	0.8	0.8	1
495	79	0.589335	11.1229	0.919635	1000	20	0.6	0.8	0.8	1
495	80	0.613892	38.8931	0.00455979	1000	20	0.6	0.8	0.8	1
495	81	0.558415	21.0496	0.334069	1000	20	0.6	0.8	0.8	1
495	82	0.621666	18.6477	0.479638	1000	20	0.6	0.8	0.8	1
495	83	0.545018	9.26517	0.968811	1000	20	0.6	0.8	0.8	1
495	84	0.567475	17.9456	0.526076	1000	20	0.6	0.8	0.8	1
495	85	0.601799	15.3338	0.701157	1000	20	0.6	0.8	0.8	1
495	86	0.634671	18.9874	0.457646	1000	20	0.6	0.8	0.8	1
495	87	0.573975	21.6965	0.299619	1000	20	0.6	0.8	0.8	1
495	88	0.553054	15.576	0.685353	1000	20	0.6	0.8	0.8	1
495	89	0.608143	12.831	0.847108	1000	20	0.6	0.8	0.8	1
495	90	0.547601	19.8379	0.404393	1000	20	0.6	0.8	0.8	1
495	91	0.580691	10.6692	0.934464	1000	20	0.6	0.8	0.8	1
495	92	0.586094	14.3152	0.765014	1000	20	0.6	0.8	0.8	1
495	93	0.618852	23.0344	0.235832	1000	20	0.6	0.8	0.8	1
495	94	0.593961	13.6482	0.803798	1000	20	0.6	0.8	0.8	1
495	95	0.646272	12.0457	0.88366	1000	20	0.6	0.8	0.8	1
495	96	0.588497	19.1098	0.449815	1000	20	0.6	0.8	0.8	1
495	97	0.597935	16.6565	0.613128	1000	20	0.6	0.8	0.8	1
495	98	0.578652	20.2619	0.378975	1000	20	0.6	0.8	0.8	1
495	99	0.631233	21.4543	0.312252	1000	20	0.6	0.8	0.8	1
495	100	0.615324	20.1583	0.385111	1000	20	0.6	0.8	0.8	1
496	1	0.589959	104.848	0.324608	1000	100	0.6	0.8	0.8	1
496	2	0.589699	71.0933	0.984586	1000	100	0.6	0.8	0.8	1
496	3	0.604615	104.028	0.345075	1000	100	0.6	0.8	0.8	1
496	4	0.612385	89.4633	0.74313	1000	100	0.6	0.8	0.8	1
496	5	0.607573	92.9198	0.653073	1000	100	0.6	0.8	0.8	1
496	6	0.596799	118.828	0.0851289	1000	100	0.6	0.8	0.8	1
496	7	0.585409	103.856	0.349445	1000	100	0.6	0.8	0.8	1
496	8	0.592239	86.5757	0.809198	1000	100	0.6	0.8	0.8	1
496	9	0.602843	86	0.821156	1000	100	0.6	0.8	0.8	1
496	10	0.605023	104.737	0.327346	1000	100	0.6	0.8	0.8	1
496	11	0.601788	85.0809	0.839349	1000	100	0.6	0.8	0.8	1
496	12	0.59513	102.762	0.377794	1000	100	0.6	0.8	0.8	1
496	13	0.612282	131.523	0.0160148	1000	100	0.6	0.8	0.8	1
496	14	0.591473	80.0737	0.918279	1000	100	0.6	0.8	0.8	1
496	15	0.594206	105.189	0.316263	1000	100	0.6	0.8	0.8	1
496	16	0.597891	89.0678	0.752739	1000	100	0.6	0.8	0.8	1
496	17	0.566986	95.9399	0.56837	1000	100	0.6	0.8	0.8	1
496	18	0.600617	85.4863	0.831462	1000	100	0.6	0.8	0.8	1
496	19	0.591658	81.4769	0.899607	1000	100	0.6	0.8	0.8	1
496	20	0.577149	120.94	0.0663535	1000	100	0.6	0.8	0.8	1
496	21	0.583678	74.5783	0.968181	1000	100	0.6	0.8	0.8	1
496	22	0.599213	87.9137	0.779796	1000	100	0.6	0.8	0.8	1
496	23	0.588603	101.456	0.412773	1000	100	0.6	0.8	0.8	1
496	24	0.611563	141.481	0.00329613	1000	100	0.6	0.8	0.8	1
496	25	0.590237	106.95	0.275043	1000	100	0.6	0.8	0.8	1
496	26	0.61184	83.7124	0.864328	1000	100	0.6	0.8	0.8	1
496	27	0.592367	100.812	0.430399	1000	100	0.6	0.8	0.8	1
496	28	0.612718	99.6621	0.462425	1000	100	0.6	0.8	0.8	1
496	29	0.582865	110.477	0.202405	1000	100	0.6	0.8	0.8	1
496	30	0.575326	116.924	0.105491	1000	100	0.6	0.8	0.8	1
496	31	0.608678	78.3529	0.937682	1000	100	0.6	0.8	0.8	1
496	32	0.614782	100.623	0.435628	1000	100	0.6	0.8	0.8	1
496	33	0.610768	85.0624	0.839703	1000	100	0.6	0.8	0.8	1
496	34	0.605055	102.304	0.389932	1000	100	0.6	0.8	0.8	1
496	35	0.606405	110.012	0.211187	1000	100	0.6	0.8	0.8	1
496	36	0.585042	90.0079	0.729635	1000	100	0.6	0.8	0.8	1
496	37	0.611176	79.3381	0.927032	1000	100	0.6	0.8	0.8	1
496	38	0.595991	111.155	0.190049	1000	100	0.6	0.8	0.8	1
496	39	0.601901	85.0169	0.840573	1000	100	0.6	0.8	0.8	1
496	40	0.582207	91.09	0.701987	1000	100	0.6	0.8	0.8	1
496	41	0.596417	87.7465	0.783589	1000	100	0.6	0.8	0.8	1
496	42	0.606098	99.1054	0.478114	1000	100	0.6	0.8	0.8	1
496	43	0.603787	89.9966	0.729921	1000	100	0.6	0.8	0.8	1
496	44	0.597942	115.312	0.125515	1000	100	0.6	0.8	0.8	1
496	45	0.609901	80.4698	0.913275	1000	100	0.6	0.8	0.8	1
496	46	0.586075	108.37	0.244147	1000	100	0.6	0.8	0.8	1
496	47	0.576581	123.385	0.0489928	1000	100	0.6	0.8	0.8	1
496	48	0.608221	81.6158	0.897614	1000	100	0.6	0.8	0.8	1
496	49	0.594347	118.365	0.0897722	1000	100	0.6	0.8	0.8	1
496	50	0.602681	106.336	0.289061	1000	100	0.6	0.8	0.8	1
496	51	0.607249	110.525	0.201522	1000	100	0.6	0.8	0.8	1
496	52	0.630292	89.1091	0.751743	1000	100	0.6	0.8	0.8	1
496	53	0.594024	100.108	0.449939	1000	100	0.6	0.8	0.8	1
496	54	0.600081	121.137	0.0647886	1000	100	0.6	0.8	0.8	1
496	55	0.628349	82.8154	0.87931	1000	100	0.6	0.8	0.8	1
496	56	0.609873	98.2891	0.501282	1000	100	0.6	0.8	0.8	1
496	57	0.599503	100.923	0.427364	1000	100	0.6	0.8	0.8	1
496	58	0.582607	91.9262	0.679938	1000	100	0.6	0.8	0.8	1
496	59	0.609245	116.232	0.113756	1000	100	0.6	0.8	0.8	1
496	60	0.60989	84.1003	0.857507	1000	100	0.6	0.8	0.8	1
496	61	0.607923	86.5314	0.810133	1000	100	0.6	0.8	0.8	1
496	62	0.635922	98.4833	0.495757	1000	100	0.6	0.8	0.8	1
496	63	0.593013	96.3199	0.557529	1000	100	0.6	0.8	0.8	1
496	64	0.585256	71.3336	0.98374	1000	100	0.6	0.8	0.8	1
496	65	0.588589	156.793	0.000193651	1000	100	0.6	0.8	0.8	1
496	66	0.602765	83.4953	0.868056	1000	100	0.6	0.8	0.8	1
496	67	0.601451	93.7535	0.63007	1000	100	0.6	0.8	0.8	1
496	68	0.587704	113.678	0.148596	1000	100	0.6	0.8	0.8	1
496	69	0.616385	76.5213	0.954401	1000	100	0.6	0.8	0.8	1
496	70	0.584042	92.4336	0.666302	1000	100	0.6	0.8	0.8	1
496	71	0.584621	104.787	0.326101	1000	100	0.6	0.8	0.8	1
496	72	0.604097	106.487	0.285592	1000	100	0.6	0.8	0.8	1
496	73	0.586277	72.9728	0.976912	1000	100	0.6	0.8	0.8	1
496	74	0.581448	79.0261	0.930536	1000	100	0.6	0.8	0.8	1
496	75	0.598397	93.8886	0.626309	1000	100	0.6	0.8	0.8	1
496	76	0.617483	112.514	0.166824	1000	100	0.6	0.8	0.8	1
496	77	0.599967	104.944	0.322251	1000	100	0.6	0.8	0.8	1
496	78	0.606455	89.4494	0.74347	1000	100	0.6	0.8	0.8	1
496	79	0.596193	101.761	0.404511	1000	100	0.6	0.8	0.8	1
496	80	0.604149	108.07	0.250505	1000	100	0.6	0.8	0.8	1
496	81	0.599119	91.4486	0.692599	1000	100	0.6	0.8	0.8	1
496	82	0.608651	91.5831	0.689052	1000	100	0.6	0.8	0.8	1
496	83	0.60009	92.2688	0.670751	1000	100	0.6	0.8	0.8	1
496	84	0.592181	99.9053	0.455607	1000	100	0.6	0.8	0.8	1
496	85	0.602198	111.492	0.1841	1000	100	0.6	0.8	0.8	1
496	86	0.605934	89.0931	0.752128	1000	100	0.6	0.8	0.8	1
496	87	0.571754	76.2386	0.956646	1000	100	0.6	0.8	0.8	1
496	88	0.593323	90.2248	0.72418	1000	100	0.6	0.8	0.8	1
496	89	0.609345	110.408	0.203692	1000	100	0.6	0.8	0.8	1
496	90	0.58378	111.398	0.185741	1000	100	0.6	0.8	0.8	1
496	91	0.596376	100.737	0.432471	1000	100	0.6	0.8	0.8	1
496	92	0.595071	88.6709	0.762212	1000	100	0.6	0.8	0.8	1
496	93	0.601705	99.1861	0.475834	1000	100	0.6	0.8	0.8	1
496	94	0.560279	116.631	0.108929	1000	100	0.6	0.8	0.8	1
496	95	0.610673	99.0004	0.481087	1000	100	0.6	0.8	0.8	1
496	96	0.592991	99.717	0.460884	1000	100	0.6	0.8	0.8	1
496	97	0.594938	104.912	0.323044	1000	100	0.6	0.8	0.8	1
496	98	0.579118	83.3108	0.871172	1000	100	0.6	0.8	0.8	1
496	99	0.629537	109.014	0.23086	1000	100	0.6	0.8	0.8	1
496	100	0.579851	117.448	0.0995395	1000	100	0.6	0.8	0.8	1
497	1	0.839536	1.14518	0.887039	1000	5	0.8	0.8	0.8	1
497	2	0.797736	1.05033	0.90207	1000	5	0.8	0.8	0.8	1
497	3	0.823563	17.8027	0.00134859	1000	5	0.8	0.8	0.8	1
497	4	0.774302	1.43391	0.83828	1000	5	0.8	0.8	0.8	1
497	5	0.843022	2.60889	0.625249	1000	5	0.8	0.8	0.8	1
497	6	0.802597	0.980193	0.912784	1000	5	0.8	0.8	0.8	1
497	7	0.800658	1.35694	0.851643	1000	5	0.8	0.8	0.8	1
497	8	0.743717	2.63249	0.621079	1000	5	0.8	0.8	0.8	1
497	9	0.925069	3.69287	0.449164	1000	5	0.8	0.8	0.8	1
497	10	0.757186	2.45401	0.652889	1000	5	0.8	0.8	0.8	1
497	11	0.802594	12.4847	0.0140886	1000	5	0.8	0.8	0.8	1
497	12	0.795178	3.22925	0.520219	1000	5	0.8	0.8	0.8	1
497	13	0.690792	2.08983	0.71924	1000	5	0.8	0.8	0.8	1
497	14	0.827217	2.11767	0.714126	1000	5	0.8	0.8	0.8	1
497	15	0.756758	2.46035	0.65175	1000	5	0.8	0.8	0.8	1
497	16	0.784938	4.08726	0.394325	1000	5	0.8	0.8	0.8	1
497	17	0.855494	2.18311	0.702122	1000	5	0.8	0.8	0.8	1
497	18	0.794513	2.80368	0.591199	1000	5	0.8	0.8	0.8	1
497	19	0.755222	8.08999	0.0883368	1000	5	0.8	0.8	0.8	1
497	20	0.894885	4.35715	0.359824	1000	5	0.8	0.8	0.8	1
497	21	0.935887	3.70273	0.447729	1000	5	0.8	0.8	0.8	1
497	22	0.780121	0.79422	0.939221	1000	5	0.8	0.8	0.8	1
497	23	0.785374	6.31455	0.176857	1000	5	0.8	0.8	0.8	1
497	24	0.783875	1.21661	0.875357	1000	5	0.8	0.8	0.8	1
497	25	0.91324	3.37041	0.497854	1000	5	0.8	0.8	0.8	1
497	26	0.792238	2.3814	0.665991	1000	5	0.8	0.8	0.8	1
497	27	0.839781	8.83029	0.0654843	1000	5	0.8	0.8	0.8	1
497	28	0.771147	1.52924	0.82145	1000	5	0.8	0.8	0.8	1
497	29	0.944564	3.58912	0.464458	1000	5	0.8	0.8	0.8	1
497	30	0.68532	8.33475	0.0800576	1000	5	0.8	0.8	0.8	1
497	31	0.818747	4.76535	0.312232	1000	5	0.8	0.8	0.8	1
497	32	0.781014	19.3408	0.00067356	1000	5	0.8	0.8	0.8	1
497	33	0.788152	11.3659	0.0227454	1000	5	0.8	0.8	0.8	1
497	34	0.778625	3.47211	0.482131	1000	5	0.8	0.8	0.8	1
497	35	0.775629	10.1183	0.0384812	1000	5	0.8	0.8	0.8	1
497	36	0.807858	2.7176	0.606139	1000	5	0.8	0.8	0.8	1
497	37	0.780571	4.25837	0.372167	1000	5	0.8	0.8	0.8	1
497	38	0.806388	3.07352	0.545598	1000	5	0.8	0.8	0.8	1
497	39	0.834879	0.823152	0.935318	1000	5	0.8	0.8	0.8	1
497	40	0.804215	0.890471	0.925924	1000	5	0.8	0.8	0.8	1
497	41	0.810402	1.73334	0.784653	1000	5	0.8	0.8	0.8	1
497	42	0.830016	2.28351	0.683772	1000	5	0.8	0.8	0.8	1
497	43	0.673287	0.887135	0.926399	1000	5	0.8	0.8	0.8	1
497	44	0.801494	4.20532	0.378931	1000	5	0.8	0.8	0.8	1
497	45	0.798578	2.55875	0.634148	1000	5	0.8	0.8	0.8	1
497	46	0.810112	7.55008	0.109521	1000	5	0.8	0.8	0.8	1
497	47	0.763526	1.26627	0.867071	1000	5	0.8	0.8	0.8	1
497	48	0.79659	5.04312	0.282902	1000	5	0.8	0.8	0.8	1
497	49	0.830884	4.60812	0.329919	1000	5	0.8	0.8	0.8	1
497	50	0.779729	1.29682	0.861915	1000	5	0.8	0.8	0.8	1
497	51	0.811459	3.52707	0.473774	1000	5	0.8	0.8	0.8	1
497	52	0.879272	2.08643	0.719867	1000	5	0.8	0.8	0.8	1
497	53	0.807667	4.34382	0.36147	1000	5	0.8	0.8	0.8	1
497	54	0.76776	1.40933	0.842571	1000	5	0.8	0.8	0.8	1
497	55	0.765864	3.20868	0.523531	1000	5	0.8	0.8	0.8	1
497	56	0.689066	3.6224	0.459512	1000	5	0.8	0.8	0.8	1
497	57	0.805508	2.68946	0.61106	1000	5	0.8	0.8	0.8	1
497	58	0.75062	0.832295	0.934067	1000	5	0.8	0.8	0.8	1
497	59	0.803021	0.737293	0.946652	1000	5	0.8	0.8	0.8	1
497	60	0.837346	8.04439	0.0899658	1000	5	0.8	0.8	0.8	1
497	61	0.871359	2.81043	0.590034	1000	5	0.8	0.8	0.8	1
497	62	0.699648	2.87589	0.578805	1000	5	0.8	0.8	0.8	1
497	63	0.741849	4.97761	0.289602	1000	5	0.8	0.8	0.8	1
497	64	0.821162	4.24656	0.373664	1000	5	0.8	0.8	0.8	1
497	65	0.861786	1.87677	0.75841	1000	5	0.8	0.8	0.8	1
497	66	0.790934	8.08528	0.0885039	1000	5	0.8	0.8	0.8	1
497	67	0.82313	11.2238	0.0241605	1000	5	0.8	0.8	0.8	1
497	68	0.688224	6.83824	0.144687	1000	5	0.8	0.8	0.8	1
497	69	0.88862	2.24789	0.690271	1000	5	0.8	0.8	0.8	1
497	70	0.730968	0.384392	0.983735	1000	5	0.8	0.8	0.8	1
497	71	0.951035	1.98447	0.738616	1000	5	0.8	0.8	0.8	1
497	72	0.817996	4.85531	0.302468	1000	5	0.8	0.8	0.8	1
497	73	0.761003	3.50123	0.477692	1000	5	0.8	0.8	0.8	1
497	74	0.887912	3.21218	0.522966	1000	5	0.8	0.8	0.8	1
497	75	0.802863	10.5023	0.0327658	1000	5	0.8	0.8	0.8	1
497	76	0.72412	0.805031	0.937772	1000	5	0.8	0.8	0.8	1
497	77	0.873221	2.643	0.619225	1000	5	0.8	0.8	0.8	1
497	78	0.772397	2.02606	0.730965	1000	5	0.8	0.8	0.8	1
497	79	0.731078	1.54274	0.819045	1000	5	0.8	0.8	0.8	1
497	80	0.806907	0.450107	0.978173	1000	5	0.8	0.8	0.8	1
497	81	0.785586	7.69817	0.103282	1000	5	0.8	0.8	0.8	1
497	82	0.738166	11.3738	0.0226694	1000	5	0.8	0.8	0.8	1
497	83	0.769835	3.37772	0.496713	1000	5	0.8	0.8	0.8	1
497	84	0.846682	13.0388	0.0110878	1000	5	0.8	0.8	0.8	1
497	85	0.718167	1.37595	0.848365	1000	5	0.8	0.8	0.8	1
497	86	0.822144	8.24481	0.0830112	1000	5	0.8	0.8	0.8	1
497	87	0.813329	6.21477	0.183673	1000	5	0.8	0.8	0.8	1
497	88	0.786563	1.91597	0.75121	1000	5	0.8	0.8	0.8	1
497	89	0.812758	5.80525	0.214172	1000	5	0.8	0.8	0.8	1
497	90	0.747651	2.33529	0.674352	1000	5	0.8	0.8	0.8	1
497	91	0.810851	0.557855	0.96763	1000	5	0.8	0.8	0.8	1
497	92	0.730571	0.694701	0.951981	1000	5	0.8	0.8	0.8	1
497	93	0.797155	5.02358	0.284887	1000	5	0.8	0.8	0.8	1
497	94	0.684315	8.68583	0.0694504	1000	5	0.8	0.8	0.8	1
497	95	0.793454	1.58845	0.810867	1000	5	0.8	0.8	0.8	1
497	96	0.952541	3.49327	0.478902	1000	5	0.8	0.8	0.8	1
497	97	0.810418	5.97722	0.200856	1000	5	0.8	0.8	0.8	1
497	98	0.779489	2.86584	0.580522	1000	5	0.8	0.8	0.8	1
497	99	0.817243	3.102	0.540903	1000	5	0.8	0.8	0.8	1
497	100	0.726818	2.72075	0.605589	1000	5	0.8	0.8	0.8	1
498	1	0.847144	9.25186	0.414358	1000	10	0.8	0.8	0.8	1
498	2	0.842705	11.8969	0.219187	1000	10	0.8	0.8	0.8	1
498	3	0.769354	10.8884	0.283433	1000	10	0.8	0.8	0.8	1
498	4	0.856957	2.56532	0.979075	1000	10	0.8	0.8	0.8	1
498	5	0.75353	6.95513	0.641791	1000	10	0.8	0.8	0.8	1
498	6	0.808907	4.80814	0.850702	1000	10	0.8	0.8	0.8	1
498	7	0.831862	8.45248	0.489267	1000	10	0.8	0.8	0.8	1
498	8	0.820396	6.66705	0.67174	1000	10	0.8	0.8	0.8	1
498	9	0.823418	7.66031	0.568707	1000	10	0.8	0.8	0.8	1
498	10	0.820809	16.7216	0.0532589	1000	10	0.8	0.8	0.8	1
498	11	0.775071	10.8684	0.284837	1000	10	0.8	0.8	0.8	1
498	12	0.720484	4.68551	0.860816	1000	10	0.8	0.8	0.8	1
498	13	0.913547	14.0872	0.119256	1000	10	0.8	0.8	0.8	1
498	14	0.826706	9.15975	0.422661	1000	10	0.8	0.8	0.8	1
498	15	0.85116	6.4995	0.689071	1000	10	0.8	0.8	0.8	1
498	16	0.884066	15.6241	0.0751583	1000	10	0.8	0.8	0.8	1
498	17	0.837194	3.34424	0.949071	1000	10	0.8	0.8	0.8	1
498	18	0.745675	2.60385	0.977959	1000	10	0.8	0.8	0.8	1
498	19	0.739441	10.6164	0.302919	1000	10	0.8	0.8	0.8	1
498	20	0.734253	2.19845	0.987926	1000	10	0.8	0.8	0.8	1
498	21	0.766338	7.73064	0.561502	1000	10	0.8	0.8	0.8	1
498	22	0.853088	5.55441	0.783552	1000	10	0.8	0.8	0.8	1
498	23	0.719897	8.77514	0.458285	1000	10	0.8	0.8	0.8	1
498	24	0.834199	6.89475	0.648077	1000	10	0.8	0.8	0.8	1
498	25	0.799707	8.40179	0.494217	1000	10	0.8	0.8	0.8	1
498	26	0.772839	4.89969	0.842964	1000	10	0.8	0.8	0.8	1
498	27	0.771051	10.5017	0.311414	1000	10	0.8	0.8	0.8	1
498	28	0.715774	16.2986	0.0609019	1000	10	0.8	0.8	0.8	1
498	29	0.809882	4.02274	0.909909	1000	10	0.8	0.8	0.8	1
498	30	0.842493	11.9301	0.217277	1000	10	0.8	0.8	0.8	1
498	31	0.810035	2.32884	0.985138	1000	10	0.8	0.8	0.8	1
498	32	0.798513	7.5452	0.580547	1000	10	0.8	0.8	0.8	1
498	33	0.843715	9.80299	0.366668	1000	10	0.8	0.8	0.8	1
498	34	0.810675	7.03285	0.633699	1000	10	0.8	0.8	0.8	1
498	35	0.814171	19.8823	0.018653	1000	10	0.8	0.8	0.8	1
498	36	0.776919	7.93716	0.540491	1000	10	0.8	0.8	0.8	1
498	37	0.809206	4.92294	0.840973	1000	10	0.8	0.8	0.8	1
498	38	0.722565	10.5625	0.306892	1000	10	0.8	0.8	0.8	1
498	39	0.82111	3.11602	0.959517	1000	10	0.8	0.8	0.8	1
498	40	0.762616	14.673	0.100318	1000	10	0.8	0.8	0.8	1
498	41	0.870572	3.41271	0.945666	1000	10	0.8	0.8	0.8	1
498	42	0.836412	6.84758	0.652985	1000	10	0.8	0.8	0.8	1
498	43	0.79561	10.086	0.343566	1000	10	0.8	0.8	0.8	1
498	44	0.781235	5.25258	0.811758	1000	10	0.8	0.8	0.8	1
498	45	0.85881	8.1096	0.52314	1000	10	0.8	0.8	0.8	1
498	46	0.784462	9.32265	0.40804	1000	10	0.8	0.8	0.8	1
498	47	0.821899	8.54887	0.479914	1000	10	0.8	0.8	0.8	1
498	48	0.793468	3.95047	0.914642	1000	10	0.8	0.8	0.8	1
498	49	0.769753	7.31106	0.604768	1000	10	0.8	0.8	0.8	1
498	50	0.802798	8.49251	0.485372	1000	10	0.8	0.8	0.8	1
498	51	0.767135	10.5817	0.305472	1000	10	0.8	0.8	0.8	1
498	52	0.888714	7.37962	0.59766	1000	10	0.8	0.8	0.8	1
498	53	0.809637	9.16382	0.422292	1000	10	0.8	0.8	0.8	1
498	54	0.804624	12.9737	0.163799	1000	10	0.8	0.8	0.8	1
498	55	0.797821	9.92268	0.356781	1000	10	0.8	0.8	0.8	1
498	56	0.787601	5.62416	0.776865	1000	10	0.8	0.8	0.8	1
498	57	0.860956	13.5284	0.140119	1000	10	0.8	0.8	0.8	1
498	58	0.79795	11.9213	0.217784	1000	10	0.8	0.8	0.8	1
498	59	0.782422	8.33882	0.500394	1000	10	0.8	0.8	0.8	1
498	60	0.749597	8.50626	0.484039	1000	10	0.8	0.8	0.8	1
498	61	0.813243	15.3825	0.0809509	1000	10	0.8	0.8	0.8	1
498	62	0.809028	5.83419	0.756392	1000	10	0.8	0.8	0.8	1
498	63	0.819189	5.85315	0.754521	1000	10	0.8	0.8	0.8	1
498	64	0.802219	8.54663	0.480131	1000	10	0.8	0.8	0.8	1
498	65	0.799184	14.9622	0.0919809	1000	10	0.8	0.8	0.8	1
498	66	0.838614	10.8876	0.283491	1000	10	0.8	0.8	0.8	1
498	67	0.78996	8.68294	0.467041	1000	10	0.8	0.8	0.8	1
498	68	0.777232	9.57837	0.385684	1000	10	0.8	0.8	0.8	1
498	69	0.789468	7.14637	0.621883	1000	10	0.8	0.8	0.8	1
498	70	0.753066	9.07028	0.430812	1000	10	0.8	0.8	0.8	1
498	71	0.771075	8.56885	0.477986	1000	10	0.8	0.8	0.8	1
498	72	0.743801	5.56228	0.782801	1000	10	0.8	0.8	0.8	1
498	73	0.802516	3.70858	0.929526	1000	10	0.8	0.8	0.8	1
498	74	0.852271	10.9916	0.276283	1000	10	0.8	0.8	0.8	1
498	75	0.812312	6.36867	0.702528	1000	10	0.8	0.8	0.8	1
498	76	0.802204	9.10912	0.427263	1000	10	0.8	0.8	0.8	1
498	77	0.766568	5.48199	0.790433	1000	10	0.8	0.8	0.8	1
498	78	0.790516	11.2122	0.261445	1000	10	0.8	0.8	0.8	1
498	79	0.972986	9.29388	0.410601	1000	10	0.8	0.8	0.8	1
498	80	0.822096	7.27625	0.608382	1000	10	0.8	0.8	0.8	1
498	81	0.758833	7.35693	0.600011	1000	10	0.8	0.8	0.8	1
498	82	0.829588	16.4927	0.0572784	1000	10	0.8	0.8	0.8	1
498	83	0.832552	17.0038	0.0486564	1000	10	0.8	0.8	0.8	1
498	84	0.893466	12.1489	0.205045	1000	10	0.8	0.8	0.8	1
498	85	0.814091	6.80187	0.657739	1000	10	0.8	0.8	0.8	1
498	86	0.72549	6.81669	0.656198	1000	10	0.8	0.8	0.8	1
498	87	0.788682	8.35248	0.499052	1000	10	0.8	0.8	0.8	1
498	88	0.692273	5.94516	0.745394	1000	10	0.8	0.8	0.8	1
498	89	0.766177	11.3189	0.254484	1000	10	0.8	0.8	0.8	1
498	90	0.815906	9.41846	0.399577	1000	10	0.8	0.8	0.8	1
498	91	0.777434	8.21611	0.512523	1000	10	0.8	0.8	0.8	1
498	92	0.725324	25.4274	0.00253302	1000	10	0.8	0.8	0.8	1
498	93	0.815255	10.8399	0.286841	1000	10	0.8	0.8	0.8	1
498	94	0.814724	4.39224	0.883755	1000	10	0.8	0.8	0.8	1
498	95	0.721465	5.93014	0.746889	1000	10	0.8	0.8	0.8	1
498	96	0.807521	7.98479	0.53568	1000	10	0.8	0.8	0.8	1
498	97	1.06801	24.0333	0.00424897	1000	10	0.8	0.8	0.8	1
498	98	0.838344	4.02258	0.90992	1000	10	0.8	0.8	0.8	1
498	99	0.789801	6.89738	0.647803	1000	10	0.8	0.8	0.8	1
498	100	0.806522	8.91578	0.445085	1000	10	0.8	0.8	0.8	1
499	1	0.797981	29.821	0.0541212	1000	20	0.8	0.8	0.8	1
499	2	0.800224	19.329	0.435924	1000	20	0.8	0.8	0.8	1
499	3	0.79052	22.4138	0.264148	1000	20	0.8	0.8	0.8	1
499	4	0.789269	27.2186	0.0996628	1000	20	0.8	0.8	0.8	1
499	5	0.754897	24.2666	0.186123	1000	20	0.8	0.8	0.8	1
499	6	0.7896	26.4319	0.118598	1000	20	0.8	0.8	0.8	1
499	7	0.777635	19.1375	0.448045	1000	20	0.8	0.8	0.8	1
499	8	0.790224	12.1011	0.881261	1000	20	0.8	0.8	0.8	1
499	9	0.772057	22.2545	0.271775	1000	20	0.8	0.8	0.8	1
499	10	0.811559	14.9063	0.728531	1000	20	0.8	0.8	0.8	1
499	11	0.824393	14.5925	0.748124	1000	20	0.8	0.8	0.8	1
499	12	0.749196	16.6262	0.615176	1000	20	0.8	0.8	0.8	1
499	13	0.774829	27.8994	0.0853838	1000	20	0.8	0.8	0.8	1
499	14	0.787279	16.6846	0.611226	1000	20	0.8	0.8	0.8	1
499	15	0.787098	22.2248	0.27321	1000	20	0.8	0.8	0.8	1
499	16	0.788888	17.4828	0.557194	1000	20	0.8	0.8	0.8	1
499	17	0.766749	26.2451	0.123504	1000	20	0.8	0.8	0.8	1
499	18	0.825085	13.1407	0.831292	1000	20	0.8	0.8	0.8	1
499	19	0.80875	10.1464	0.949242	1000	20	0.8	0.8	0.8	1
499	20	0.788221	31.6656	0.0340731	1000	20	0.8	0.8	0.8	1
499	21	0.815934	16.3565	0.633377	1000	20	0.8	0.8	0.8	1
499	22	0.817671	19.2205	0.442775	1000	20	0.8	0.8	0.8	1
499	23	0.766984	25.0711	0.158214	1000	20	0.8	0.8	0.8	1
499	24	0.829568	15.5702	0.685735	1000	20	0.8	0.8	0.8	1
499	25	0.828563	17.2906	0.570184	1000	20	0.8	0.8	0.8	1
499	26	0.796749	27.1709	0.100735	1000	20	0.8	0.8	0.8	1
499	27	0.82017	15.4209	0.695499	1000	20	0.8	0.8	0.8	1
499	28	0.758029	16.7792	0.604827	1000	20	0.8	0.8	0.8	1
499	29	0.845826	17.3852	0.563791	1000	20	0.8	0.8	0.8	1
499	30	0.780946	13.3622	0.819522	1000	20	0.8	0.8	0.8	1
499	31	0.806388	23.5003	0.216024	1000	20	0.8	0.8	0.8	1
499	32	0.789163	27.8214	0.0869266	1000	20	0.8	0.8	0.8	1
499	33	0.799539	49.3448	0.000163536	1000	20	0.8	0.8	0.8	1
499	34	0.802685	16.426	0.628691	1000	20	0.8	0.8	0.8	1
499	35	0.790811	13.3089	0.82239	1000	20	0.8	0.8	0.8	1
499	36	0.79473	19.6285	0.417234	1000	20	0.8	0.8	0.8	1
499	37	0.810056	20.9162	0.341447	1000	20	0.8	0.8	0.8	1
499	38	0.783933	21.5001	0.309835	1000	20	0.8	0.8	0.8	1
499	39	0.806006	25.4723	0.145575	1000	20	0.8	0.8	0.8	1
499	40	0.792304	22.0342	0.28256	1000	20	0.8	0.8	0.8	1
499	41	0.798987	9.90844	0.955168	1000	20	0.8	0.8	0.8	1
499	42	0.801789	15.1408	0.713608	1000	20	0.8	0.8	0.8	1
499	43	0.798648	11.1752	0.917804	1000	20	0.8	0.8	0.8	1
499	44	0.789657	12.73	0.8521	1000	20	0.8	0.8	0.8	1
499	45	0.807792	15.2517	0.706469	1000	20	0.8	0.8	0.8	1
499	46	0.762959	12.8373	0.846796	1000	20	0.8	0.8	0.8	1
499	47	0.782332	14.2602	0.768317	1000	20	0.8	0.8	0.8	1
499	48	0.874225	12.5644	0.860108	1000	20	0.8	0.8	0.8	1
499	49	0.786167	17.9874	0.523277	1000	20	0.8	0.8	0.8	1
499	50	0.794873	9.03655	0.972867	1000	20	0.8	0.8	0.8	1
499	51	0.787464	13.0715	0.834889	1000	20	0.8	0.8	0.8	1
499	52	0.783924	16.8025	0.603246	1000	20	0.8	0.8	0.8	1
499	53	0.765373	24.8061	0.167026	1000	20	0.8	0.8	0.8	1
499	54	0.781575	11.2727	0.914324	1000	20	0.8	0.8	0.8	1
499	55	0.795488	16.4434	0.627521	1000	20	0.8	0.8	0.8	1
499	56	0.816272	13.0634	0.835309	1000	20	0.8	0.8	0.8	1
499	57	0.790446	16.6501	0.613561	1000	20	0.8	0.8	0.8	1
499	58	0.785824	15.4043	0.696576	1000	20	0.8	0.8	0.8	1
499	59	0.814416	16.155	0.646912	1000	20	0.8	0.8	0.8	1
499	60	0.796384	24.8296	0.166229	1000	20	0.8	0.8	0.8	1
499	61	0.807572	16.9019	0.596517	1000	20	0.8	0.8	0.8	1
499	62	0.784189	20.7681	0.349756	1000	20	0.8	0.8	0.8	1
499	63	0.784925	21.9635	0.286074	1000	20	0.8	0.8	0.8	1
499	64	0.783014	12.6836	0.854369	1000	20	0.8	0.8	0.8	1
499	65	0.783192	10.8609	0.928428	1000	20	0.8	0.8	0.8	1
499	66	0.804844	28.3733	0.076504	1000	20	0.8	0.8	0.8	1
499	67	0.786018	10.4177	0.941877	1000	20	0.8	0.8	0.8	1
499	68	0.783301	22.4638	0.261786	1000	20	0.8	0.8	0.8	1
499	69	0.782456	13.0844	0.834221	1000	20	0.8	0.8	0.8	1
499	70	0.819079	18.5073	0.488827	1000	20	0.8	0.8	0.8	1
499	71	0.822215	25.1962	0.154185	1000	20	0.8	0.8	0.8	1
499	72	0.792301	15.0786	0.717592	1000	20	0.8	0.8	0.8	1
499	73	0.726548	25.1773	0.15479	1000	20	0.8	0.8	0.8	1
499	74	0.778965	11.7898	0.894414	1000	20	0.8	0.8	0.8	1
499	75	0.777892	17.7008	0.542501	1000	20	0.8	0.8	0.8	1
499	76	0.901691	18.6801	0.477524	1000	20	0.8	0.8	0.8	1
499	77	0.773469	19.4035	0.431239	1000	20	0.8	0.8	0.8	1
499	78	0.818316	21.486	0.310576	1000	20	0.8	0.8	0.8	1
499	79	0.83854	20.7056	0.353295	1000	20	0.8	0.8	0.8	1
499	80	0.808722	23.9038	0.199869	1000	20	0.8	0.8	0.8	1
499	81	0.784452	12.9515	0.841046	1000	20	0.8	0.8	0.8	1
499	82	0.832615	23.8763	0.200938	1000	20	0.8	0.8	0.8	1
499	83	0.798332	11.752	0.895951	1000	20	0.8	0.8	0.8	1
499	84	0.804027	16.2096	0.64325	1000	20	0.8	0.8	0.8	1
499	85	0.803305	39.6191	0.00367034	1000	20	0.8	0.8	0.8	1
499	86	0.840053	18.5506	0.485985	1000	20	0.8	0.8	0.8	1
499	87	0.787911	19.1651	0.446295	1000	20	0.8	0.8	0.8	1
499	88	0.820352	16.7312	0.608072	1000	20	0.8	0.8	0.8	1
499	89	0.748712	13.1057	0.833117	1000	20	0.8	0.8	0.8	1
499	90	0.776002	12.0319	0.884259	1000	20	0.8	0.8	0.8	1
499	91	0.766227	25.0862	0.157724	1000	20	0.8	0.8	0.8	1
499	92	0.836273	19.8639	0.40281	1000	20	0.8	0.8	0.8	1
499	93	0.780699	16.2882	0.63797	1000	20	0.8	0.8	0.8	1
499	94	0.773213	26.7444	0.110748	1000	20	0.8	0.8	0.8	1
499	95	0.787483	12.2506	0.874638	1000	20	0.8	0.8	0.8	1
499	96	0.797284	15.02	0.721322	1000	20	0.8	0.8	0.8	1
499	97	0.7967	20.878	0.343581	1000	20	0.8	0.8	0.8	1
499	98	0.845445	19.0865	0.451299	1000	20	0.8	0.8	0.8	1
499	99	0.824391	21.6827	0.300329	1000	20	0.8	0.8	0.8	1
499	100	0.831498	19.1405	0.44786	1000	20	0.8	0.8	0.8	1
500	1	0.786461	115.262	0.126174	1000	100	0.8	0.8	0.8	1
500	2	0.795639	100.952	0.42655	1000	100	0.8	0.8	0.8	1
500	3	0.795876	68.6429	0.991335	1000	100	0.8	0.8	0.8	1
500	4	0.804873	105.567	0.307162	1000	100	0.8	0.8	0.8	1
500	5	0.787288	77.954	0.941655	1000	100	0.8	0.8	0.8	1
500	6	0.804071	108.413	0.243254	1000	100	0.8	0.8	0.8	1
500	7	0.821983	98.899	0.483957	1000	100	0.8	0.8	0.8	1
500	8	0.800815	127.455	0.0285881	1000	100	0.8	0.8	0.8	1
500	9	0.791315	109.463	0.22188	1000	100	0.8	0.8	0.8	1
500	10	0.817002	117.432	0.0997192	1000	100	0.8	0.8	0.8	1
500	11	0.800058	77.5599	0.945396	1000	100	0.8	0.8	0.8	1
500	12	0.814463	98.538	0.494201	1000	100	0.8	0.8	0.8	1
500	13	0.790472	93.0758	0.648799	1000	100	0.8	0.8	0.8	1
500	14	0.813469	85.6403	0.82841	1000	100	0.8	0.8	0.8	1
500	15	0.788993	107.421	0.264561	1000	100	0.8	0.8	0.8	1
500	16	0.816851	99.0202	0.480525	1000	100	0.8	0.8	0.8	1
500	17	0.830376	136.238	0.00779058	1000	100	0.8	0.8	0.8	1
500	18	0.815382	108.641	0.238497	1000	100	0.8	0.8	0.8	1
500	19	0.803351	96.8547	0.542244	1000	100	0.8	0.8	0.8	1
500	20	0.80564	103.006	0.371392	1000	100	0.8	0.8	0.8	1
500	21	0.806854	89.5162	0.741832	1000	100	0.8	0.8	0.8	1
500	22	0.791094	72.7132	0.978125	1000	100	0.8	0.8	0.8	1
500	23	0.811481	79.0963	0.929758	1000	100	0.8	0.8	0.8	1
500	24	0.764811	119.518	0.0785764	1000	100	0.8	0.8	0.8	1
500	25	0.835139	105.296	0.313683	1000	100	0.8	0.8	0.8	1
500	26	0.800576	71.1147	0.984512	1000	100	0.8	0.8	0.8	1
500	27	0.808515	101.517	0.411108	1000	100	0.8	0.8	0.8	1
500	28	0.817803	106.887	0.276459	1000	100	0.8	0.8	0.8	1
500	29	0.800715	117.199	0.102331	1000	100	0.8	0.8	0.8	1
500	30	0.800789	93.9672	0.624115	1000	100	0.8	0.8	0.8	1
500	31	0.790037	118.922	0.0842099	1000	100	0.8	0.8	0.8	1
500	32	0.817599	82.6229	0.882379	1000	100	0.8	0.8	0.8	1
500	33	0.796514	120.384	0.0709332	1000	100	0.8	0.8	0.8	1
500	34	0.805585	94.3774	0.612632	1000	100	0.8	0.8	0.8	1
500	35	0.803548	80.4691	0.913283	1000	100	0.8	0.8	0.8	1
500	36	0.803929	80.5052	0.912816	1000	100	0.8	0.8	0.8	1
500	37	0.819749	86.1034	0.81904	1000	100	0.8	0.8	0.8	1
500	38	0.806945	98.3323	0.500051	1000	100	0.8	0.8	0.8	1
500	39	0.792053	116.063	0.115855	1000	100	0.8	0.8	0.8	1
500	40	0.812272	122.614	0.0540026	1000	100	0.8	0.8	0.8	1
500	41	0.813275	79.6596	0.923293	1000	100	0.8	0.8	0.8	1
500	42	0.78731	106.034	0.296093	1000	100	0.8	0.8	0.8	1
500	43	0.8175	106.576	0.283547	1000	100	0.8	0.8	0.8	1
500	44	0.80711	98.0991	0.506695	1000	100	0.8	0.8	0.8	1
500	45	0.808696	99.5417	0.465809	1000	100	0.8	0.8	0.8	1
500	46	0.796543	100.683	0.433986	1000	100	0.8	0.8	0.8	1
500	47	0.814609	98.5399	0.494148	1000	100	0.8	0.8	0.8	1
500	48	0.790884	85.5007	0.831178	1000	100	0.8	0.8	0.8	1
500	49	0.811804	105.535	0.307923	1000	100	0.8	0.8	0.8	1
500	50	0.811121	101.904	0.40064	1000	100	0.8	0.8	0.8	1
500	51	0.80985	103.468	0.359386	1000	100	0.8	0.8	0.8	1
500	52	0.811513	125.278	0.0383326	1000	100	0.8	0.8	0.8	1
500	53	0.797804	116.66	0.108588	1000	100	0.8	0.8	0.8	1
500	54	0.785941	105.472	0.309446	1000	100	0.8	0.8	0.8	1
500	55	0.811173	100.289	0.444892	1000	100	0.8	0.8	0.8	1
500	56	0.807197	107.205	0.269347	1000	100	0.8	0.8	0.8	1
500	57	0.811238	71.2316	0.984104	1000	100	0.8	0.8	0.8	1
500	58	0.789847	65.5397	0.996168	1000	100	0.8	0.8	0.8	1
500	59	0.795165	130.031	0.0199006	1000	100	0.8	0.8	0.8	1
500	60	0.822792	90.5583	0.715707	1000	100	0.8	0.8	0.8	1
500	61	0.794174	81.2467	0.902851	1000	100	0.8	0.8	0.8	1
500	62	0.811445	113.33	0.153894	1000	100	0.8	0.8	0.8	1
500	63	0.794043	85.7669	0.825875	1000	100	0.8	0.8	0.8	1
500	64	0.79444	115.94	0.117398	1000	100	0.8	0.8	0.8	1
500	65	0.811703	70.7216	0.985823	1000	100	0.8	0.8	0.8	1
500	66	0.801806	90.489	0.717477	1000	100	0.8	0.8	0.8	1
500	67	0.797734	83.529	0.867482	1000	100	0.8	0.8	0.8	1
500	68	0.802117	81.9187	0.893179	1000	100	0.8	0.8	0.8	1
500	69	0.788934	96.088	0.564146	1000	100	0.8	0.8	0.8	1
500	70	0.804501	94.8997	0.597913	1000	100	0.8	0.8	0.8	1
500	71	0.825985	86.4508	0.811829	1000	100	0.8	0.8	0.8	1
500	72	0.817318	105.5	0.308768	1000	100	0.8	0.8	0.8	1
500	73	0.793987	79.192	0.928688	1000	100	0.8	0.8	0.8	1
500	74	0.82074	84.7895	0.84488	1000	100	0.8	0.8	0.8	1
500	75	0.808862	94.3516	0.613354	1000	100	0.8	0.8	0.8	1
500	76	0.828794	120.876	0.0668658	1000	100	0.8	0.8	0.8	1
500	77	0.793965	123.687	0.0471464	1000	100	0.8	0.8	0.8	1
500	78	0.801815	87.754	0.783419	1000	100	0.8	0.8	0.8	1
500	79	0.802917	93.8311	0.62791	1000	100	0.8	0.8	0.8	1
500	80	0.78883	104.754	0.326918	1000	100	0.8	0.8	0.8	1
500	81	0.791566	61.2189	0.998972	1000	100	0.8	0.8	0.8	1
500	82	0.806885	120.08	0.0735458	1000	100	0.8	0.8	0.8	1
500	83	0.823618	109.427	0.222588	1000	100	0.8	0.8	0.8	1
500	84	0.799714	83.7615	0.863476	1000	100	0.8	0.8	0.8	1
500	85	0.819255	85.5328	0.830544	1000	100	0.8	0.8	0.8	1
500	86	0.816567	124.952	0.0400163	1000	100	0.8	0.8	0.8	1
500	87	0.790354	112.379	0.169048	1000	100	0.8	0.8	0.8	1
500	88	0.808659	99.9655	0.453922	1000	100	0.8	0.8	0.8	1
500	89	0.789497	79.1692	0.928945	1000	100	0.8	0.8	0.8	1
500	90	0.784337	87.3581	0.792272	1000	100	0.8	0.8	0.8	1
500	91	0.795861	89.5271	0.741564	1000	100	0.8	0.8	0.8	1
500	92	0.789689	95.4832	0.581373	1000	100	0.8	0.8	0.8	1
500	93	0.795311	89.3856	0.745031	1000	100	0.8	0.8	0.8	1
500	94	0.795141	83.548	0.867158	1000	100	0.8	0.8	0.8	1
500	95	0.815357	93.6284	0.633545	1000	100	0.8	0.8	0.8	1
500	96	0.815141	131.172	0.0168617	1000	100	0.8	0.8	0.8	1
500	97	0.809024	104.221	0.340204	1000	100	0.8	0.8	0.8	1
500	98	0.792485	118.948	0.0839596	1000	100	0.8	0.8	0.8	1
500	99	0.794249	96.1689	0.56184	1000	100	0.8	0.8	0.8	1
500	100	0.797284	103.107	0.368755	1000	100	0.8	0.8	0.8	1
501	1	0.916053	2.88125	0.57789	1000	5	1	0.8	0.8	1
501	2	0.902564	3.28096	0.511955	1000	5	1	0.8	0.8	1
501	3	1.09465	2.3125	0.678495	1000	5	1	0.8	0.8	1
501	4	1.01174	3.03271	0.552366	1000	5	1	0.8	0.8	1
501	5	1.04288	2.84185	0.58463	1000	5	1	0.8	0.8	1
501	6	0.974459	3.94155	0.413974	1000	5	1	0.8	0.8	1
501	7	1.00693	3.55382	0.469742	1000	5	1	0.8	0.8	1
501	8	0.970375	3.24919	0.517023	1000	5	1	0.8	0.8	1
501	9	0.964482	2.03758	0.728846	1000	5	1	0.8	0.8	1
501	10	0.980884	0.294452	0.990169	1000	5	1	0.8	0.8	1
501	11	0.912698	0.36472	0.985262	1000	5	1	0.8	0.8	1
501	12	0.983482	4.1509	0.385969	1000	5	1	0.8	0.8	1
501	13	1.075	2.77219	0.596643	1000	5	1	0.8	0.8	1
501	14	0.789787	3.20994	0.523327	1000	5	1	0.8	0.8	1
501	15	1.05712	3.43481	0.48786	1000	5	1	0.8	0.8	1
501	16	1.17777	4.60851	0.329874	1000	5	1	0.8	0.8	1
501	17	1.09015	2.0639	0.724007	1000	5	1	0.8	0.8	1
501	18	0.962612	5.43048	0.245908	1000	5	1	0.8	0.8	1
501	19	0.984385	3.07048	0.546101	1000	5	1	0.8	0.8	1
501	20	1.01629	1.3248	0.857155	1000	5	1	0.8	0.8	1
501	21	1.01785	8.16142	0.085841	1000	5	1	0.8	0.8	1
501	22	0.98321	7.09	0.131208	1000	5	1	0.8	0.8	1
501	23	1.00713	2.38225	0.665838	1000	5	1	0.8	0.8	1
501	24	1.00775	5.57488	0.233225	1000	5	1	0.8	0.8	1
501	25	0.975517	3.27046	0.513627	1000	5	1	0.8	0.8	1
501	26	0.968939	1.82126	0.768591	1000	5	1	0.8	0.8	1
501	27	1.01197	0.860951	0.930095	1000	5	1	0.8	0.8	1
501	28	0.913552	7.22754	0.124341	1000	5	1	0.8	0.8	1
501	29	1.03683	8.09679	0.0880965	1000	5	1	0.8	0.8	1
501	30	1.05702	5.02868	0.284368	1000	5	1	0.8	0.8	1
501	31	0.986882	1.37836	0.847947	1000	5	1	0.8	0.8	1
501	32	0.938141	0.300409	0.989788	1000	5	1	0.8	0.8	1
501	33	1.22834	2.71629	0.606367	1000	5	1	0.8	0.8	1
501	34	0.821684	1.02703	0.905669	1000	5	1	0.8	0.8	1
501	35	1.10609	2.94662	0.566798	1000	5	1	0.8	0.8	1
501	36	0.996854	2.63974	0.6198	1000	5	1	0.8	0.8	1
501	37	1.11294	5.19015	0.268337	1000	5	1	0.8	0.8	1
501	38	1.00553	4.13996	0.387396	1000	5	1	0.8	0.8	1
501	39	1.04552	0.892923	0.925574	1000	5	1	0.8	0.8	1
501	40	1.24499	7.91114	0.0948879	1000	5	1	0.8	0.8	1
501	41	1.01462	3.34761	0.501424	1000	5	1	0.8	0.8	1
501	42	0.995174	3.82185	0.430652	1000	5	1	0.8	0.8	1
501	43	0.993611	2.02701	0.730791	1000	5	1	0.8	0.8	1
501	44	0.992992	10.5289	0.0324016	1000	5	1	0.8	0.8	1
501	45	0.982773	2.33554	0.674306	1000	5	1	0.8	0.8	1
501	46	1.02193	5.92617	0.20473	1000	5	1	0.8	0.8	1
501	47	1.04313	6.49938	0.16483	1000	5	1	0.8	0.8	1
501	48	0.949543	1.95676	0.743711	1000	5	1	0.8	0.8	1
501	49	1.01987	3.85112	0.426529	1000	5	1	0.8	0.8	1
501	50	1.04291	5.08461	0.278726	1000	5	1	0.8	0.8	1
501	51	1.03136	3.46447	0.483301	1000	5	1	0.8	0.8	1
501	52	0.991016	0.578191	0.965456	1000	5	1	0.8	0.8	1
501	53	0.991444	0.695023	0.951941	1000	5	1	0.8	0.8	1
501	54	0.966351	3.45271	0.485105	1000	5	1	0.8	0.8	1
501	55	0.989486	2.86721	0.580289	1000	5	1	0.8	0.8	1
501	56	0.91106	0.202783	0.995194	1000	5	1	0.8	0.8	1
501	57	1.22086	0.186548	0.995911	1000	5	1	0.8	0.8	1
501	58	0.97405	2.38946	0.664533	1000	5	1	0.8	0.8	1
501	59	1.02647	1.1187	0.891294	1000	5	1	0.8	0.8	1
501	60	1.37801	3.40904	0.491844	1000	5	1	0.8	0.8	1
501	61	0.977342	0.258027	0.99236	1000	5	1	0.8	0.8	1
501	62	1.00259	3.81448	0.431695	1000	5	1	0.8	0.8	1
501	63	1.01635	2.89366	0.575776	1000	5	1	0.8	0.8	1
501	64	0.904915	0.402595	0.982264	1000	5	1	0.8	0.8	1
501	65	0.975603	0.396498	0.982763	1000	5	1	0.8	0.8	1
501	66	0.99835	4.90087	0.297621	1000	5	1	0.8	0.8	1
501	67	1.04185	5.27119	0.260586	1000	5	1	0.8	0.8	1
501	68	0.984357	6.33867	0.175243	1000	5	1	0.8	0.8	1
501	69	0.961823	5.38876	0.249682	1000	5	1	0.8	0.8	1
501	70	0.999784	5.6942	0.223179	1000	5	1	0.8	0.8	1
501	71	1.08869	8.08137	0.0886426	1000	5	1	0.8	0.8	1
501	72	0.561988	1.02631	0.90578	1000	5	1	0.8	0.8	1
501	73	0.856452	2.78955	0.593638	1000	5	1	0.8	0.8	1
501	74	1.03645	0.59099	0.96406	1000	5	1	0.8	0.8	1
501	75	0.965836	10.217	0.0369266	1000	5	1	0.8	0.8	1
501	76	0.966869	2.94852	0.566477	1000	5	1	0.8	0.8	1
501	77	1.00542	1.99855	0.736026	1000	5	1	0.8	0.8	1
501	78	1.03199	12.8722	0.0119174	1000	5	1	0.8	0.8	1
501	79	1.09197	2.17592	0.70344	1000	5	1	0.8	0.8	1
501	80	0.983169	3.43349	0.488064	1000	5	1	0.8	0.8	1
501	81	0.974329	4.98665	0.28867	1000	5	1	0.8	0.8	1
501	82	1.04351	4.00809	0.404912	1000	5	1	0.8	0.8	1
501	83	1.00382	2.08265	0.72056	1000	5	1	0.8	0.8	1
501	84	1.38501	3.12423	0.537255	1000	5	1	0.8	0.8	1
501	85	0.721601	7.43226	0.114734	1000	5	1	0.8	0.8	1
501	86	0.980347	5.04642	0.282568	1000	5	1	0.8	0.8	1
501	87	0.989284	4.87272	0.300608	1000	5	1	0.8	0.8	1
501	88	1.02313	2.25722	0.688568	1000	5	1	0.8	0.8	1
501	89	1.04915	6.50727	0.164333	1000	5	1	0.8	0.8	1
501	90	0.998667	3.43788	0.487386	1000	5	1	0.8	0.8	1
501	91	0.927295	4.432	0.350687	1000	5	1	0.8	0.8	1
501	92	1.04731	1.50449	0.825845	1000	5	1	0.8	0.8	1
501	93	0.850363	4.29897	0.367054	1000	5	1	0.8	0.8	1
501	94	0.966556	3.64075	0.456803	1000	5	1	0.8	0.8	1
501	95	0.924861	5.73384	0.219926	1000	5	1	0.8	0.8	1
501	96	0.819813	6.29248	0.178344	1000	5	1	0.8	0.8	1
501	97	1.09863	2.01931	0.732206	1000	5	1	0.8	0.8	1
501	98	1.06258	0.994082	0.910692	1000	5	1	0.8	0.8	1
501	99	1.0032	5.90895	0.206052	1000	5	1	0.8	0.8	1
501	100	0.987158	3.78733	0.435553	1000	5	1	0.8	0.8	1
502	1	0.954649	19.4621	0.0215384	1000	10	1	0.8	0.8	1
502	2	0.993329	5.74136	0.765499	1000	10	1	0.8	0.8	1
502	3	1.04797	16.0604	0.0656315	1000	10	1	0.8	0.8	1
502	4	0.987915	7.40167	0.595375	1000	10	1	0.8	0.8	1
502	5	0.989108	6.00149	0.73977	1000	10	1	0.8	0.8	1
502	6	1.00799	7.74841	0.559686	1000	10	1	0.8	0.8	1
502	7	0.994322	14.1045	0.118656	1000	10	1	0.8	0.8	1
502	8	1.0193	9.43278	0.398321	1000	10	1	0.8	0.8	1
502	9	0.971464	2.16543	0.988573	1000	10	1	0.8	0.8	1
502	10	0.961682	6.70515	0.667786	1000	10	1	0.8	0.8	1
502	11	1.05799	10.758	0.292665	1000	10	1	0.8	0.8	1
502	12	1.00095	6.13412	0.726424	1000	10	1	0.8	0.8	1
502	13	1.01335	8.84091	0.452088	1000	10	1	0.8	0.8	1
502	14	1.0561	9.03319	0.434216	1000	10	1	0.8	0.8	1
502	15	0.989909	7.32042	0.603797	1000	10	1	0.8	0.8	1
502	16	1.1721	9.98645	0.351583	1000	10	1	0.8	0.8	1
502	17	0.997863	4.86731	0.845718	1000	10	1	0.8	0.8	1
502	18	1.01273	14.7606	0.0977252	1000	10	1	0.8	0.8	1
502	19	0.985724	17.4026	0.0427717	1000	10	1	0.8	0.8	1
502	20	1.03355	6.5094	0.688049	1000	10	1	0.8	0.8	1
502	21	0.972398	3.76279	0.92632	1000	10	1	0.8	0.8	1
502	22	1.00514	12.0918	0.208183	1000	10	1	0.8	0.8	1
502	23	0.984783	9.12152	0.426133	1000	10	1	0.8	0.8	1
502	24	0.969561	7.75556	0.558955	1000	10	1	0.8	0.8	1
502	25	1.01957	9.72447	0.373248	1000	10	1	0.8	0.8	1
502	26	0.988755	11.2862	0.256603	1000	10	1	0.8	0.8	1
502	27	0.98961	12.729	0.175255	1000	10	1	0.8	0.8	1
502	28	1.01294	12.5413	0.184483	1000	10	1	0.8	0.8	1
502	29	0.959201	5.39032	0.799043	1000	10	1	0.8	0.8	1
502	30	0.970437	7.28181	0.607805	1000	10	1	0.8	0.8	1
502	31	0.988374	9.65623	0.379025	1000	10	1	0.8	0.8	1
502	32	1.05592	8.57876	0.47703	1000	10	1	0.8	0.8	1
502	33	1.03702	16.7738	0.0523776	1000	10	1	0.8	0.8	1
502	34	0.996298	8.32698	0.501559	1000	10	1	0.8	0.8	1
502	35	1.04031	3.31625	0.950427	1000	10	1	0.8	0.8	1
502	36	0.953468	4.60409	0.867366	1000	10	1	0.8	0.8	1
502	37	1.0063	10.5182	0.310184	1000	10	1	0.8	0.8	1
502	38	0.946856	7.21076	0.615186	1000	10	1	0.8	0.8	1
502	39	0.989943	8.89435	0.447083	1000	10	1	0.8	0.8	1
502	40	1.00466	5.57369	0.78171	1000	10	1	0.8	0.8	1
502	41	1.00651	7.17094	0.619327	1000	10	1	0.8	0.8	1
502	42	1.0365	9.36781	0.404038	1000	10	1	0.8	0.8	1
502	43	0.969774	6.74939	0.663193	1000	10	1	0.8	0.8	1
502	44	0.960287	14.8353	0.0955593	1000	10	1	0.8	0.8	1
502	45	1.01979	13.1907	0.154165	1000	10	1	0.8	0.8	1
502	46	1.02459	7.1941	0.616919	1000	10	1	0.8	0.8	1
502	47	0.977242	18.4006	0.0308007	1000	10	1	0.8	0.8	1
502	48	0.993334	3.16142	0.957549	1000	10	1	0.8	0.8	1
502	49	1.04698	6.17742	0.722039	1000	10	1	0.8	0.8	1
502	50	0.968378	17.3472	0.0435486	1000	10	1	0.8	0.8	1
502	51	0.962001	10.507	0.31102	1000	10	1	0.8	0.8	1
502	52	1.05195	4.16846	0.899979	1000	10	1	0.8	0.8	1
502	53	0.942546	7.39785	0.595771	1000	10	1	0.8	0.8	1
502	54	0.986023	5.76519	0.76317	1000	10	1	0.8	0.8	1
502	55	0.99138	5.65945	0.773458	1000	10	1	0.8	0.8	1
502	56	0.907947	7.67865	0.566826	1000	10	1	0.8	0.8	1
502	57	0.991163	11.2988	0.255784	1000	10	1	0.8	0.8	1
502	58	1.00964	5.50601	0.788158	1000	10	1	0.8	0.8	1
502	59	0.954637	10.8773	0.284216	1000	10	1	0.8	0.8	1
502	60	1.0361	17.1596	0.0462751	1000	10	1	0.8	0.8	1
502	61	0.986752	9.22156	0.417079	1000	10	1	0.8	0.8	1
502	62	0.993784	2.14032	0.989049	1000	10	1	0.8	0.8	1
502	63	1.01025	4.43767	0.880322	1000	10	1	0.8	0.8	1
502	64	0.973222	9.56253	0.387046	1000	10	1	0.8	0.8	1
502	65	0.963051	12.4489	0.189169	1000	10	1	0.8	0.8	1
502	66	1.01054	16.7332	0.0530614	1000	10	1	0.8	0.8	1
502	67	1.02522	4.57265	0.869859	1000	10	1	0.8	0.8	1
502	68	0.994977	15.8168	0.0708068	1000	10	1	0.8	0.8	1
502	69	0.968294	6.88691	0.648893	1000	10	1	0.8	0.8	1
502	70	1.01372	4.37811	0.884813	1000	10	1	0.8	0.8	1
502	71	0.978218	11.0504	0.272271	1000	10	1	0.8	0.8	1
502	72	0.963149	3.93945	0.915352	1000	10	1	0.8	0.8	1
502	73	0.920726	2.99322	0.964563	1000	10	1	0.8	0.8	1
502	74	1.0202	14.9351	0.0927333	1000	10	1	0.8	0.8	1
502	75	1.03204	8.702	0.465224	1000	10	1	0.8	0.8	1
502	76	0.990565	19.6882	0.0199373	1000	10	1	0.8	0.8	1
502	77	1.03441	5.23359	0.813489	1000	10	1	0.8	0.8	1
502	78	1.02532	26.6972	0.00156948	1000	10	1	0.8	0.8	1
502	79	0.989243	8.35898	0.498413	1000	10	1	0.8	0.8	1
502	80	0.971131	13.1464	0.156094	1000	10	1	0.8	0.8	1
502	81	0.96751	11.8915	0.219498	1000	10	1	0.8	0.8	1
502	82	1.0244	6.34333	0.705125	1000	10	1	0.8	0.8	1
502	83	0.967305	6.10435	0.729431	1000	10	1	0.8	0.8	1
502	84	1.02833	13.6328	0.135998	1000	10	1	0.8	0.8	1
502	85	0.989872	8.62594	0.472494	1000	10	1	0.8	0.8	1
502	86	0.996823	5.59257	0.779901	1000	10	1	0.8	0.8	1
502	87	0.964583	6.18893	0.720871	1000	10	1	0.8	0.8	1
502	88	0.984293	20.6115	0.0144915	1000	10	1	0.8	0.8	1
502	89	0.959574	7.33144	0.602654	1000	10	1	0.8	0.8	1
502	90	0.988949	13.6277	0.1362	1000	10	1	0.8	0.8	1
502	91	0.967582	4.65581	0.863221	1000	10	1	0.8	0.8	1
502	92	0.965114	6.18123	0.721652	1000	10	1	0.8	0.8	1
502	93	0.978751	8.73163	0.462407	1000	10	1	0.8	0.8	1
502	94	1.02432	18.4432	0.030366	1000	10	1	0.8	0.8	1
502	95	1.01797	11.7068	0.23035	1000	10	1	0.8	0.8	1
502	96	0.997183	6.22984	0.716713	1000	10	1	0.8	0.8	1
502	97	0.948506	9.09508	0.428544	1000	10	1	0.8	0.8	1
502	98	1.00716	9.98677	0.351557	1000	10	1	0.8	0.8	1
502	99	1.01156	8.44843	0.489661	1000	10	1	0.8	0.8	1
502	100	0.967191	12.3507	0.194254	1000	10	1	0.8	0.8	1
503	1	1.00073	27.0426	0.103664	1000	20	1	0.8	0.8	1
503	2	1.00704	15.4216	0.69545	1000	20	1	0.8	0.8	1
503	3	0.976249	36.7852	0.00844031	1000	20	1	0.8	0.8	1
503	4	0.980809	10.0126	0.952635	1000	20	1	0.8	0.8	1
503	5	0.982956	15.9042	0.663658	1000	20	1	0.8	0.8	1
503	6	0.99233	10.5649	0.93761	1000	20	1	0.8	0.8	1
503	7	1.00655	17.5522	0.55251	1000	20	1	0.8	0.8	1
503	8	1.02378	11.7545	0.895849	1000	20	1	0.8	0.8	1
503	9	0.97998	21.5102	0.309307	1000	20	1	0.8	0.8	1
503	10	0.991162	28.9972	0.0660291	1000	20	1	0.8	0.8	1
503	11	1.01229	21.4653	0.311671	1000	20	1	0.8	0.8	1
503	12	1.00313	19.4885	0.425928	1000	20	1	0.8	0.8	1
503	13	1.01552	15.7901	0.671236	1000	20	1	0.8	0.8	1
503	14	1.0266	13.7023	0.800761	1000	20	1	0.8	0.8	1
503	15	1.01833	21.1031	0.331132	1000	20	1	0.8	0.8	1
503	16	0.98532	24.2858	0.185415	1000	20	1	0.8	0.8	1
503	17	1.01534	32.1446	0.0301022	1000	20	1	0.8	0.8	1
503	18	1.00836	22.4819	0.260933	1000	20	1	0.8	0.8	1
503	19	1.06684	16.4358	0.628033	1000	20	1	0.8	0.8	1
503	20	1.00463	18.8619	0.465725	1000	20	1	0.8	0.8	1
503	21	1.00864	16.0985	0.650699	1000	20	1	0.8	0.8	1
503	22	0.979128	13.7941	0.795558	1000	20	1	0.8	0.8	1
503	23	1.00454	18.782	0.470898	1000	20	1	0.8	0.8	1
503	24	0.989213	15.6459	0.680757	1000	20	1	0.8	0.8	1
503	25	0.928059	33.1662	0.0230001	1000	20	1	0.8	0.8	1
503	26	1.01743	19.8806	0.401796	1000	20	1	0.8	0.8	1
503	27	1.00073	12.7353	0.851841	1000	20	1	0.8	0.8	1
503	28	1.02526	8.38602	0.982347	1000	20	1	0.8	0.8	1
503	29	0.991942	11.4456	0.907938	1000	20	1	0.8	0.8	1
503	30	0.989307	27.2316	0.0993741	1000	20	1	0.8	0.8	1
503	31	1.04181	14.6221	0.746294	1000	20	1	0.8	0.8	1
503	32	0.982368	25.2386	0.152836	1000	20	1	0.8	0.8	1
503	33	0.999154	19.9392	0.398244	1000	20	1	0.8	0.8	1
503	34	1.00117	17.1458	0.579991	1000	20	1	0.8	0.8	1
503	35	0.982525	29.0855	0.0646518	1000	20	1	0.8	0.8	1
503	36	1.02132	19.3379	0.435361	1000	20	1	0.8	0.8	1
503	37	0.98058	20.8722	0.343906	1000	20	1	0.8	0.8	1
503	38	0.995282	8.30073	0.983381	1000	20	1	0.8	0.8	1
503	39	0.972755	12.0118	0.885121	1000	20	1	0.8	0.8	1
503	40	1.02208	17.3247	0.567877	1000	20	1	0.8	0.8	1
503	41	1.04316	23.38	0.221017	1000	20	1	0.8	0.8	1
503	42	0.955188	15.4794	0.691679	1000	20	1	0.8	0.8	1
503	43	1.0303	12.141	0.879512	1000	20	1	0.8	0.8	1
503	44	1.0002	20.0938	0.388956	1000	20	1	0.8	0.8	1
503	45	1.04097	19.4298	0.429591	1000	20	1	0.8	0.8	1
503	46	1.00998	17.862	0.531674	1000	20	1	0.8	0.8	1
503	47	0.979233	12.9516	0.841042	1000	20	1	0.8	0.8	1
503	48	0.972703	19.268	0.439771	1000	20	1	0.8	0.8	1
503	49	0.992514	16.6113	0.616182	1000	20	1	0.8	0.8	1
503	50	1.00747	18.3661	0.498122	1000	20	1	0.8	0.8	1
503	51	1.00918	15.605	0.683445	1000	20	1	0.8	0.8	1
503	52	0.981039	14.0428	0.781188	1000	20	1	0.8	0.8	1
503	53	1.00227	18.4228	0.494385	1000	20	1	0.8	0.8	1
503	54	0.981528	14.4514	0.756768	1000	20	1	0.8	0.8	1
503	55	0.97699	30.2507	0.0486937	1000	20	1	0.8	0.8	1
503	56	0.98566	11.46	0.907395	1000	20	1	0.8	0.8	1
503	57	0.910806	19.4535	0.428109	1000	20	1	0.8	0.8	1
503	58	1.0296	21.5982	0.304705	1000	20	1	0.8	0.8	1
503	59	0.947454	29.955	0.0523739	1000	20	1	0.8	0.8	1
503	60	1.0219	11.9576	0.88743	1000	20	1	0.8	0.8	1
503	61	1.04279	14.5915	0.748183	1000	20	1	0.8	0.8	1
503	62	1.02039	17.6642	0.544964	1000	20	1	0.8	0.8	1
503	63	0.961501	12.1254	0.880196	1000	20	1	0.8	0.8	1
503	64	0.990635	27.2235	0.0995534	1000	20	1	0.8	0.8	1
503	65	0.964181	13.7382	0.798736	1000	20	1	0.8	0.8	1
503	66	0.978261	26.1361	0.126442	1000	20	1	0.8	0.8	1
503	67	1.02722	12.2749	0.873539	1000	20	1	0.8	0.8	1
503	68	1.03821	11.7426	0.89633	1000	20	1	0.8	0.8	1
503	69	1.00277	22.1941	0.274705	1000	20	1	0.8	0.8	1
503	70	0.990622	16.2269	0.642092	1000	20	1	0.8	0.8	1
503	71	1.01836	19.9201	0.3994	1000	20	1	0.8	0.8	1
503	72	1.00946	21.8608	0.291238	1000	20	1	0.8	0.8	1
503	73	1.00345	32.5201	0.0272882	1000	20	1	0.8	0.8	1
503	74	0.992395	22.6516	0.253037	1000	20	1	0.8	0.8	1
503	75	0.994264	14.4371	0.757638	1000	20	1	0.8	0.8	1
503	76	0.9903	13.3436	0.820525	1000	20	1	0.8	0.8	1
503	77	0.938375	14.2674	0.767889	1000	20	1	0.8	0.8	1
503	78	1.01194	23.0627	0.234592	1000	20	1	0.8	0.8	1
503	79	1.0176	21.0626	0.333354	1000	20	1	0.8	0.8	1
503	80	0.992005	14.0663	0.779815	1000	20	1	0.8	0.8	1
503	81	0.974419	29.5193	0.0582432	1000	20	1	0.8	0.8	1
503	82	0.997503	32.9544	0.024333	1000	20	1	0.8	0.8	1
503	83	1.01055	16.196	0.644166	1000	20	1	0.8	0.8	1
503	84	0.99224	34.3237	0.0168259	1000	20	1	0.8	0.8	1
503	85	1.00366	22.371	0.266183	1000	20	1	0.8	0.8	1
503	86	0.993545	23.0179	0.236555	1000	20	1	0.8	0.8	1
503	87	0.962948	12.8243	0.847444	1000	20	1	0.8	0.8	1
503	88	1.05056	18.7028	0.476046	1000	20	1	0.8	0.8	1
503	89	1.01474	13.1434	0.831151	1000	20	1	0.8	0.8	1
503	90	0.943503	21.9782	0.285343	1000	20	1	0.8	0.8	1
503	91	1.018	15.5655	0.686042	1000	20	1	0.8	0.8	1
503	92	0.983436	12.7722	0.850028	1000	20	1	0.8	0.8	1
503	93	1.04937	14.5688	0.749583	1000	20	1	0.8	0.8	1
503	94	1.01602	18.5566	0.485591	1000	20	1	0.8	0.8	1
503	95	0.993917	21.9468	0.28691	1000	20	1	0.8	0.8	1
503	96	1.00686	16.2331	0.641672	1000	20	1	0.8	0.8	1
503	97	0.983564	8.82066	0.976341	1000	20	1	0.8	0.8	1
503	98	0.946632	13.2334	0.826412	1000	20	1	0.8	0.8	1
503	99	0.998902	25.695	0.138915	1000	20	1	0.8	0.8	1
503	100	0.982493	21.152	0.328464	1000	20	1	0.8	0.8	1
504	1	1.01774	93.0436	0.649683	1000	100	1	0.8	0.8	1
504	2	1.00153	100.915	0.427578	1000	100	1	0.8	0.8	1
504	3	1.00238	89.3967	0.74476	1000	100	1	0.8	0.8	1
504	4	1.0011	88.5957	0.763988	1000	100	1	0.8	0.8	1
504	5	1.01646	113.381	0.153102	1000	100	1	0.8	0.8	1
504	6	0.969158	100.904	0.427886	1000	100	1	0.8	0.8	1
504	7	0.971019	80.6364	0.911107	1000	100	1	0.8	0.8	1
504	8	1.00257	81.835	0.894417	1000	100	1	0.8	0.8	1
504	9	0.989517	85.7636	0.825942	1000	100	1	0.8	0.8	1
504	10	1.00937	76.5617	0.954073	1000	100	1	0.8	0.8	1
504	11	1.0087	114.292	0.139581	1000	100	1	0.8	0.8	1
504	12	1.01662	110.042	0.210619	1000	100	1	0.8	0.8	1
504	13	0.994407	75.5275	0.961923	1000	100	1	0.8	0.8	1
504	14	1.00812	93.4139	0.639485	1000	100	1	0.8	0.8	1
504	15	1.01473	83.4968	0.86803	1000	100	1	0.8	0.8	1
504	16	0.999435	121.192	0.0643534	1000	100	1	0.8	0.8	1
504	17	1.01322	81.6133	0.897651	1000	100	1	0.8	0.8	1
504	18	1.00836	86.7354	0.805805	1000	100	1	0.8	0.8	1
504	19	1.01339	91.8205	0.682754	1000	100	1	0.8	0.8	1
504	20	0.998503	140.221	0.00407562	1000	100	1	0.8	0.8	1
504	21	1.00271	115.223	0.126692	1000	100	1	0.8	0.8	1
504	22	0.994603	98.3612	0.49923	1000	100	1	0.8	0.8	1
504	23	1.00792	106.493	0.285444	1000	100	1	0.8	0.8	1
504	24	0.981803	94.8512	0.599286	1000	100	1	0.8	0.8	1
504	25	0.989681	70.2457	0.987288	1000	100	1	0.8	0.8	1
504	26	0.996127	90.1549	0.725945	1000	100	1	0.8	0.8	1
504	27	1.00358	100.481	0.439565	1000	100	1	0.8	0.8	1
504	28	0.988439	113.289	0.154521	1000	100	1	0.8	0.8	1
504	29	0.987384	102.962	0.372546	1000	100	1	0.8	0.8	1
504	30	1.0144	90.1884	0.7251	1000	100	1	0.8	0.8	1
504	31	0.984707	83.0319	0.875796	1000	100	1	0.8	0.8	1
504	32	0.995961	118.259	0.0908569	1000	100	1	0.8	0.8	1
504	33	0.995667	94.332	0.613907	1000	100	1	0.8	0.8	1
504	34	0.994716	90.2367	0.723882	1000	100	1	0.8	0.8	1
504	35	0.999959	113.763	0.147325	1000	100	1	0.8	0.8	1
504	36	0.982284	126.59	0.0321668	1000	100	1	0.8	0.8	1
504	37	0.992719	109.364	0.223829	1000	100	1	0.8	0.8	1
504	38	1.00965	127.048	0.0302271	1000	100	1	0.8	0.8	1
504	39	0.99452	89.3723	0.745354	1000	100	1	0.8	0.8	1
504	40	1.00394	108.058	0.250744	1000	100	1	0.8	0.8	1
504	41	1.00938	88.3783	0.769084	1000	100	1	0.8	0.8	1
504	42	0.980646	88.0601	0.776447	1000	100	1	0.8	0.8	1
504	43	1.00666	92.3854	0.667604	1000	100	1	0.8	0.8	1
504	44	1.01657	105.69	0.304226	1000	100	1	0.8	0.8	1
504	45	1.00072	90.2875	0.722596	1000	100	1	0.8	0.8	1
504	46	0.99958	103.448	0.359896	1000	100	1	0.8	0.8	1
504	47	0.989861	100.169	0.448245	1000	100	1	0.8	0.8	1
504	48	1.0126	98.1072	0.506465	1000	100	1	0.8	0.8	1
504	49	1.01395	114.381	0.138312	1000	100	1	0.8	0.8	1
504	50	0.970938	116.31	0.112803	1000	100	1	0.8	0.8	1
504	51	1.00158	114.19	0.141051	1000	100	1	0.8	0.8	1
504	52	0.996027	135.806	0.00833968	1000	100	1	0.8	0.8	1
504	53	1.00134	62.9352	0.99822	1000	100	1	0.8	0.8	1
504	54	0.981859	105.123	0.31787	1000	100	1	0.8	0.8	1
504	55	1.0027	110.731	0.197715	1000	100	1	0.8	0.8	1
504	56	0.996594	84.6504	0.847482	1000	100	1	0.8	0.8	1
504	57	1.00257	117.195	0.10238	1000	100	1	0.8	0.8	1
504	58	1.00778	124.588	0.0419632	1000	100	1	0.8	0.8	1
504	59	0.977795	147.183	0.00121066	1000	100	1	0.8	0.8	1
504	60	0.998735	101.236	0.418765	1000	100	1	0.8	0.8	1
504	61	1.00625	76.823	0.951909	1000	100	1	0.8	0.8	1
504	62	1.01282	82.4327	0.885364	1000	100	1	0.8	0.8	1
504	63	1.00878	91.7335	0.685067	1000	100	1	0.8	0.8	1
504	64	0.986021	101.104	0.422373	1000	100	1	0.8	0.8	1
504	65	1.01932	139.374	0.00469069	1000	100	1	0.8	0.8	1
504	66	0.999216	91.2393	0.698093	1000	100	1	0.8	0.8	1
504	67	0.980548	83.8976	0.861099	1000	100	1	0.8	0.8	1
504	68	1.00917	86.4012	0.812867	1000	100	1	0.8	0.8	1
504	69	0.996841	109.446	0.222217	1000	100	1	0.8	0.8	1
504	70	1.00505	100.193	0.447567	1000	100	1	0.8	0.8	1
504	71	1.00052	114.292	0.139584	1000	100	1	0.8	0.8	1
504	72	1.02285	97.8878	0.51272	1000	100	1	0.8	0.8	1
504	73	1.0111	89.4695	0.742978	1000	100	1	0.8	0.8	1
504	74	0.994664	101.85	0.402111	1000	100	1	0.8	0.8	1
504	75	1.00769	110.494	0.202091	1000	100	1	0.8	0.8	1
504	76	0.995966	97.008	0.53786	1000	100	1	0.8	0.8	1
504	77	0.997602	80.7501	0.909607	1000	100	1	0.8	0.8	1
504	78	1.00694	101.389	0.414601	1000	100	1	0.8	0.8	1
504	79	1.0091	94.4014	0.611956	1000	100	1	0.8	0.8	1
504	80	1.01318	81.2375	0.902979	1000	100	1	0.8	0.8	1
504	81	1.00918	96.1363	0.56277	1000	100	1	0.8	0.8	1
504	82	0.988548	103.326	0.363064	1000	100	1	0.8	0.8	1
504	83	1.0172	95.8383	0.571268	1000	100	1	0.8	0.8	1
504	84	1.00094	91.0256	0.703663	1000	100	1	0.8	0.8	1
504	85	0.992602	91.3485	0.69523	1000	100	1	0.8	0.8	1
504	86	1.00596	95.9848	0.567093	1000	100	1	0.8	0.8	1
504	87	0.987948	116.542	0.110002	1000	100	1	0.8	0.8	1
504	88	0.994707	114.068	0.142832	1000	100	1	0.8	0.8	1
504	89	0.985329	65.4719	0.99624	1000	100	1	0.8	0.8	1
504	90	0.988889	116.789	0.107064	1000	100	1	0.8	0.8	1
504	91	1.0312	146.839	0.00128844	1000	100	1	0.8	0.8	1
504	92	0.983219	101.433	0.413409	1000	100	1	0.8	0.8	1
504	93	0.998306	99.6541	0.462652	1000	100	1	0.8	0.8	1
504	94	1.00563	85.5363	0.830475	1000	100	1	0.8	0.8	1
504	95	0.999625	136.55	0.00741346	1000	100	1	0.8	0.8	1
504	96	1.00418	124.82	0.0407144	1000	100	1	0.8	0.8	1
504	97	1.00709	93.3848	0.64029	1000	100	1	0.8	0.8	1
504	98	0.996984	92.9174	0.653138	1000	100	1	0.8	0.8	1
504	99	1.0066	96.7156	0.546221	1000	100	1	0.8	0.8	1
504	100	0.99841	107.642	0.25971	1000	100	1	0.8	0.8	1
505	1	-0.0407687	0.980169	0.912788	1000	5	0	1	0.8	1
505	2	0.0561893	3.22885	0.520284	1000	5	0	1	0.8	1
505	3	-0.00840983	1.66006	0.79796	1000	5	0	1	0.8	1
505	4	0.00637978	4.72161	0.317072	1000	5	0	1	0.8	1
505	5	-0.00626596	0.541161	0.969372	1000	5	0	1	0.8	1
505	6	-0.698772	6.06059	0.194669	1000	5	0	1	0.8	1
505	7	0.00754627	4.66083	0.3239	1000	5	0	1	0.8	1
505	8	-0.090185	3.94852	0.413018	1000	5	0	1	0.8	1
505	9	-0.00499909	1.4723	0.831536	1000	5	0	1	0.8	1
505	10	-0.062231	1.81453	0.769823	1000	5	0	1	0.8	1
505	11	-0.423778	8.10192	0.0879153	1000	5	0	1	0.8	1
505	12	-0.0706097	1.95577	0.743894	1000	5	0	1	0.8	1
505	13	-0.0289326	4.78695	0.309864	1000	5	0	1	0.8	1
505	14	-0.240979	7.89058	0.0956695	1000	5	0	1	0.8	1
505	15	-0.0252961	6.57032	0.160413	1000	5	0	1	0.8	1
505	16	-0.00607492	2.35908	0.670034	1000	5	0	1	0.8	1
505	17	-0.165514	1.47474	0.831107	1000	5	0	1	0.8	1
505	18	0.0168006	11.2978	0.0234131	1000	5	0	1	0.8	1
505	19	-0.0299595	2.37929	0.666373	1000	5	0	1	0.8	1
505	20	0.350008	5.06749	0.280443	1000	5	0	1	0.8	1
505	21	-0.0735443	7.3663	0.117751	1000	5	0	1	0.8	1
505	22	-0.130143	2.23898	0.6919	1000	5	0	1	0.8	1
505	23	0.0181078	1.48434	0.829411	1000	5	0	1	0.8	1
505	24	-0.914673	2.81838	0.588664	1000	5	0	1	0.8	1
505	25	-0.289123	2.62095	0.623117	1000	5	0	1	0.8	1
505	26	-0.168845	0.178713	0.996238	1000	5	0	1	0.8	1
505	27	-0.0318772	7.83785	0.0977018	1000	5	0	1	0.8	1
505	28	-0.0418831	1.75939	0.779904	1000	5	0	1	0.8	1
505	29	-0.0068761	2.84642	0.583847	1000	5	0	1	0.8	1
505	30	-0.424312	5.9467	0.203164	1000	5	0	1	0.8	1
505	31	-0.0995793	2.35888	0.67007	1000	5	0	1	0.8	1
505	32	-0.221692	5.55135	0.235252	1000	5	0	1	0.8	1
505	33	-0.0235585	1.49954	0.826723	1000	5	0	1	0.8	1
505	34	0.0557112	3.53685	0.472298	1000	5	0	1	0.8	1
505	35	0.0441216	1.31437	0.858933	1000	5	0	1	0.8	1
505	36	-0.0309765	1.90567	0.753102	1000	5	0	1	0.8	1
505	37	-0.0580524	1.62797	0.803756	1000	5	0	1	0.8	1
505	38	0.0102809	5.13067	0.274151	1000	5	0	1	0.8	1
505	39	-0.0511928	3.26611	0.51432	1000	5	0	1	0.8	1
505	40	0.0257554	4.83787	0.304341	1000	5	0	1	0.8	1
505	41	-0.0694761	13.4636	0.00921935	1000	5	0	1	0.8	1
505	42	-0.0904595	2.76117	0.598553	1000	5	0	1	0.8	1
505	43	-0.136146	2.90102	0.574523	1000	5	0	1	0.8	1
505	44	-0.152666	3.74119	0.442163	1000	5	0	1	0.8	1
505	45	0.223889	6.10549	0.191407	1000	5	0	1	0.8	1
505	46	-0.289647	1.65707	0.7985	1000	5	0	1	0.8	1
505	47	-0.29768	2.43563	0.656198	1000	5	0	1	0.8	1
505	48	0.00303441	4.97391	0.289985	1000	5	0	1	0.8	1
505	49	0.124594	9.83759	0.0432541	1000	5	0	1	0.8	1
505	50	-0.0645563	15.6002	0.00360538	1000	5	0	1	0.8	1
505	51	0.0406698	1.6707	0.796033	1000	5	0	1	0.8	1
505	52	0.0746331	3.31393	0.506728	1000	5	0	1	0.8	1
505	53	-0.036321	4.49427	0.343227	1000	5	0	1	0.8	1
505	54	-0.148905	2.71686	0.606268	1000	5	0	1	0.8	1
505	55	-0.278551	3.60579	0.461976	1000	5	0	1	0.8	1
505	56	0.0119446	7.11628	0.129869	1000	5	0	1	0.8	1
505	57	-0.0368821	2.54276	0.636996	1000	5	0	1	0.8	1
505	58	-0.0785599	0.685309	0.953128	1000	5	0	1	0.8	1
505	59	0.04723	1.24994	0.869809	1000	5	0	1	0.8	1
505	60	0.0613529	6.18592	0.185688	1000	5	0	1	0.8	1
505	61	-0.0443755	2.57546	0.631177	1000	5	0	1	0.8	1
505	62	-0.521596	2.51749	0.641507	1000	5	0	1	0.8	1
505	63	-0.038792	4.2376	0.374804	1000	5	0	1	0.8	1
505	64	0.000969635	0.738467	0.946502	1000	5	0	1	0.8	1
505	65	-0.00953997	1.90711	0.752839	1000	5	0	1	0.8	1
505	66	-0.00583839	1.13255	0.889073	1000	5	0	1	0.8	1
505	67	-0.0327537	8.51072	0.074563	1000	5	0	1	0.8	1
505	68	0.00183076	3.49096	0.479254	1000	5	0	1	0.8	1
505	69	-0.0152939	3.14459	0.533926	1000	5	0	1	0.8	1
505	70	-0.00628435	1.91583	0.751237	1000	5	0	1	0.8	1
505	71	0.100541	5.0747	0.279718	1000	5	0	1	0.8	1
505	72	0.0564506	1.54458	0.818717	1000	5	0	1	0.8	1
505	73	0.0431348	5.82613	0.212515	1000	5	0	1	0.8	1
505	74	0.136358	8.04775	0.0898445	1000	5	0	1	0.8	1
505	75	0.103721	1.40804	0.842796	1000	5	0	1	0.8	1
505	76	0.0440575	6.12568	0.189957	1000	5	0	1	0.8	1
505	77	0.101374	2.17088	0.704365	1000	5	0	1	0.8	1
505	78	0.00384545	3.97105	0.409938	1000	5	0	1	0.8	1
505	79	0.0229348	1.0559	0.901204	1000	5	0	1	0.8	1
505	80	0.0308182	4.12264	0.389663	1000	5	0	1	0.8	1
505	81	0.0198191	2.75222	0.600109	1000	5	0	1	0.8	1
505	82	-0.0320751	5.40186	0.248492	1000	5	0	1	0.8	1
505	83	0.00948545	2.60214	0.626444	1000	5	0	1	0.8	1
505	84	-0.0976011	3.42072	0.490035	1000	5	0	1	0.8	1
505	85	0.0106006	1.60567	0.807773	1000	5	0	1	0.8	1
505	86	0.0600539	3.36651	0.498464	1000	5	0	1	0.8	1
505	87	0.0809329	8.15287	0.0861363	1000	5	0	1	0.8	1
505	88	-0.00668821	3.57378	0.466749	1000	5	0	1	0.8	1
505	89	0.099064	3.69999	0.448127	1000	5	0	1	0.8	1
505	90	0.0628455	7.50569	0.111458	1000	5	0	1	0.8	1
505	91	0.0320526	5.01188	0.286081	1000	5	0	1	0.8	1
505	92	0.14669	2.23899	0.691897	1000	5	0	1	0.8	1
505	93	0.0468527	1.78632	0.774984	1000	5	0	1	0.8	1
505	94	0.00261268	0.461708	0.97712	1000	5	0	1	0.8	1
505	95	0.449499	1.21949	0.874879	1000	5	0	1	0.8	1
505	96	-0.0131444	15.6256	0.00356493	1000	5	0	1	0.8	1
505	97	-0.0215596	1.71778	0.787486	1000	5	0	1	0.8	1
505	98	-0.045712	3.04267	0.55071	1000	5	0	1	0.8	1
505	99	0.00419034	2.39983	0.662657	1000	5	0	1	0.8	1
505	100	0.00276462	0.206971	0.995001	1000	5	0	1	0.8	1
506	1	0.119065	10.084	0.34373	1000	10	0	1	0.8	1
506	2	0.0714235	6.19805	0.719945	1000	10	0	1	0.8	1
506	3	0.11542	16.2743	0.0613704	1000	10	0	1	0.8	1
506	4	-0.0161157	12.7244	0.175477	1000	10	0	1	0.8	1
506	5	0.0205635	5.33036	0.804612	1000	10	0	1	0.8	1
506	6	0.0612281	9.35333	0.405319	1000	10	0	1	0.8	1
506	7	-0.132138	5.33901	0.803811	1000	10	0	1	0.8	1
506	8	0.00876541	14.7871	0.0969521	1000	10	0	1	0.8	1
506	9	0.0463534	4.22011	0.896337	1000	10	0	1	0.8	1
506	10	-0.0250762	6.12465	0.727381	1000	10	0	1	0.8	1
506	11	-0.00377242	12.846	0.169697	1000	10	0	1	0.8	1
506	12	-0.0346485	12.7778	0.172922	1000	10	0	1	0.8	1
506	13	0.0189374	12.7459	0.174447	1000	10	0	1	0.8	1
506	14	-0.0141505	3.08235	0.96094	1000	10	0	1	0.8	1
506	15	-0.0465744	5.97344	0.742574	1000	10	0	1	0.8	1
506	16	-0.0595284	3.11894	0.959392	1000	10	0	1	0.8	1
506	17	0.0594924	13.7436	0.131742	1000	10	0	1	0.8	1
506	18	0.0166732	11.5614	0.239177	1000	10	0	1	0.8	1
506	19	-0.0343325	7.74029	0.560516	1000	10	0	1	0.8	1
506	20	-0.0641223	9.96055	0.353689	1000	10	0	1	0.8	1
506	21	0.158381	4.30544	0.890184	1000	10	0	1	0.8	1
506	22	0.0211674	8.41416	0.493006	1000	10	0	1	0.8	1
506	23	0.0156205	19.3451	0.0224135	1000	10	0	1	0.8	1
506	24	0.0910261	9.73476	0.372382	1000	10	0	1	0.8	1
506	25	-0.000979534	10.6926	0.297369	1000	10	0	1	0.8	1
506	26	-0.0266481	15.4069	0.0803475	1000	10	0	1	0.8	1
506	27	-0.00473116	3.05334	0.962143	1000	10	0	1	0.8	1
506	28	-0.0352602	10.6058	0.303699	1000	10	0	1	0.8	1
506	29	0.115928	4.63133	0.86519	1000	10	0	1	0.8	1
506	30	-0.0425098	12.9825	0.163399	1000	10	0	1	0.8	1
506	31	0.0341751	5.52705	0.786159	1000	10	0	1	0.8	1
506	32	-0.0762917	12.1955	0.20251	1000	10	0	1	0.8	1
506	33	-0.034897	11.831	0.223006	1000	10	0	1	0.8	1
506	34	0.0571237	5.49793	0.788924	1000	10	0	1	0.8	1
506	35	0.119371	14.354	0.110277	1000	10	0	1	0.8	1
506	36	0.0219194	4.13247	0.902479	1000	10	0	1	0.8	1
506	37	-0.0384871	10.2084	0.333882	1000	10	0	1	0.8	1
506	38	0.107766	7.21119	0.615142	1000	10	0	1	0.8	1
506	39	0.00225006	9.09681	0.428387	1000	10	0	1	0.8	1
506	40	0.0998624	7.60923	0.573955	1000	10	0	1	0.8	1
506	41	-0.00573181	11.9636	0.215372	1000	10	0	1	0.8	1
506	42	-0.0515923	4.55162	0.871514	1000	10	0	1	0.8	1
506	43	-0.00171915	7.55997	0.579024	1000	10	0	1	0.8	1
506	44	0.0764081	10.0949	0.342861	1000	10	0	1	0.8	1
506	45	-0.048752	5.4737	0.791216	1000	10	0	1	0.8	1
506	46	-0.09283	4.77744	0.853261	1000	10	0	1	0.8	1
506	47	-0.0537891	11.2468	0.25917	1000	10	0	1	0.8	1
506	48	-0.0363686	14.1849	0.1159	1000	10	0	1	0.8	1
506	49	0.0439509	2.18368	0.988219	1000	10	0	1	0.8	1
506	50	0.0410549	5.90536	0.749352	1000	10	0	1	0.8	1
506	51	-0.0208798	15.3773	0.081079	1000	10	0	1	0.8	1
506	52	-0.0947165	12.1957	0.202501	1000	10	0	1	0.8	1
506	53	0.0316111	4.35422	0.886592	1000	10	0	1	0.8	1
506	54	0.00778047	6.82685	0.655141	1000	10	0	1	0.8	1
506	55	-0.0326337	4.92499	0.840798	1000	10	0	1	0.8	1
506	56	0.00799136	11.6997	0.230772	1000	10	0	1	0.8	1
506	57	0.0639835	3.14947	0.958073	1000	10	0	1	0.8	1
506	58	-0.0257297	4.45597	0.878926	1000	10	0	1	0.8	1
506	59	0.0122853	18.0478	0.0346233	1000	10	0	1	0.8	1
506	60	-0.120528	2.00837	0.991335	1000	10	0	1	0.8	1
506	61	0.0124135	13.162	0.155414	1000	10	0	1	0.8	1
506	62	-0.0167874	5.97168	0.742749	1000	10	0	1	0.8	1
506	63	-0.0212837	5.3464	0.803127	1000	10	0	1	0.8	1
506	64	-0.0532842	4.92642	0.840675	1000	10	0	1	0.8	1
506	65	-0.133111	7.79857	0.554566	1000	10	0	1	0.8	1
506	66	-0.0485703	6.71768	0.666486	1000	10	0	1	0.8	1
506	67	0.152124	7.47819	0.587461	1000	10	0	1	0.8	1
506	68	-0.0932333	12.2949	0.19719	1000	10	0	1	0.8	1
506	69	-0.0454422	9.96876	0.353021	1000	10	0	1	0.8	1
506	70	-0.0834596	4.41416	0.882104	1000	10	0	1	0.8	1
506	71	0.0182654	12.1971	0.202424	1000	10	0	1	0.8	1
506	72	-0.0617226	13.5211	0.14041	1000	10	0	1	0.8	1
506	73	0.0225594	10.3445	0.323324	1000	10	0	1	0.8	1
506	74	0.138267	11.2877	0.256503	1000	10	0	1	0.8	1
506	75	-0.025285	3.47984	0.942207	1000	10	0	1	0.8	1
506	76	-0.0988247	6.54942	0.683916	1000	10	0	1	0.8	1
506	77	0.0259117	16.6045	0.0552814	1000	10	0	1	0.8	1
506	78	0.0839113	7.77603	0.556865	1000	10	0	1	0.8	1
506	79	0.0905488	8.96033	0.440944	1000	10	0	1	0.8	1
506	80	0.106513	3.99133	0.911982	1000	10	0	1	0.8	1
506	81	0.0903581	9.98119	0.35201	1000	10	0	1	0.8	1
506	82	-0.0610212	2.82551	0.970813	1000	10	0	1	0.8	1
506	83	-0.0117206	11.8651	0.221021	1000	10	0	1	0.8	1
506	84	0.0397428	15.6558	0.0744267	1000	10	0	1	0.8	1
506	85	0.0437649	7.81066	0.553335	1000	10	0	1	0.8	1
506	86	0.0506812	9.65384	0.379229	1000	10	0	1	0.8	1
506	87	-0.0376145	4.40481	0.882809	1000	10	0	1	0.8	1
506	88	-0.0378477	6.53974	0.684916	1000	10	0	1	0.8	1
506	89	-0.0466173	6.38962	0.700379	1000	10	0	1	0.8	1
506	90	0.120287	16.8646	0.0508785	1000	10	0	1	0.8	1
506	91	-0.031654	10.3241	0.324888	1000	10	0	1	0.8	1
506	92	0.0404385	10.9979	0.275855	1000	10	0	1	0.8	1
506	93	0.0230028	6.38254	0.701105	1000	10	0	1	0.8	1
506	94	-0.0952666	16.4708	0.0576771	1000	10	0	1	0.8	1
506	95	0.0544932	21.7112	0.00984074	1000	10	0	1	0.8	1
506	96	-0.0191782	3.22307	0.95479	1000	10	0	1	0.8	1
506	97	-0.0933704	8.92498	0.444228	1000	10	0	1	0.8	1
506	98	-0.018137	2.43722	0.982524	1000	10	0	1	0.8	1
506	99	-0.0917152	7.73978	0.560568	1000	10	0	1	0.8	1
506	100	-0.204607	6.2178	0.717938	1000	10	0	1	0.8	1
507	1	-0.0186176	29.6392	0.0565735	1000	20	0	1	0.8	1
507	2	0.0260025	31.6857	0.0338977	1000	20	0	1	0.8	1
507	3	0.0107695	6.88974	0.994778	1000	20	0	1	0.8	1
507	4	0.0219895	23.4459	0.218274	1000	20	0	1	0.8	1
507	5	-0.000319871	26.1227	0.126807	1000	20	0	1	0.8	1
507	6	0.0515658	20.5763	0.36068	1000	20	0	1	0.8	1
507	7	-0.0356473	16.8214	0.601965	1000	20	0	1	0.8	1
507	8	0.0171964	11.2485	0.915194	1000	20	0	1	0.8	1
507	9	-0.0690087	31.7156	0.0336378	1000	20	0	1	0.8	1
507	10	-0.0157956	16.2888	0.637928	1000	20	0	1	0.8	1
507	11	-0.0117595	19.1062	0.45004	1000	20	0	1	0.8	1
507	12	-0.0252754	16.9037	0.596395	1000	20	0	1	0.8	1
507	13	0.039323	27.4145	0.0953633	1000	20	0	1	0.8	1
507	14	0.0242876	20.659	0.355945	1000	20	0	1	0.8	1
507	15	0.0722566	18.7084	0.475683	1000	20	0	1	0.8	1
507	16	0.0233536	18.9638	0.459161	1000	20	0	1	0.8	1
507	17	0.0383571	20.807	0.347563	1000	20	0	1	0.8	1
507	18	0.0185128	20.5202	0.363909	1000	20	0	1	0.8	1
507	19	-0.0113655	19.5507	0.422054	1000	20	0	1	0.8	1
507	20	0.0178231	18.644	0.479878	1000	20	0	1	0.8	1
507	21	0.0550829	14.0715	0.779508	1000	20	0	1	0.8	1
507	22	0.0254373	15.5193	0.68907	1000	20	0	1	0.8	1
507	23	-0.0227565	13.3774	0.818702	1000	20	0	1	0.8	1
507	24	-0.00772343	12.4122	0.867259	1000	20	0	1	0.8	1
507	25	-0.0238353	11.4844	0.906467	1000	20	0	1	0.8	1
507	26	-0.0379705	14.8384	0.732809	1000	20	0	1	0.8	1
507	27	-0.0178964	16.825	0.601725	1000	20	0	1	0.8	1
507	28	0.0238905	23.8629	0.201464	1000	20	0	1	0.8	1
507	29	0.0172082	26.9053	0.106878	1000	20	0	1	0.8	1
507	30	-0.0243437	17.5686	0.551405	1000	20	0	1	0.8	1
507	31	0.0038069	15.7644	0.672937	1000	20	0	1	0.8	1
507	32	0.0672263	6.23161	0.997318	1000	20	0	1	0.8	1
507	33	0.0528647	26.0329	0.129276	1000	20	0	1	0.8	1
507	34	-0.0566543	18.5844	0.483771	1000	20	0	1	0.8	1
507	35	-0.0687655	20.9968	0.336975	1000	20	0	1	0.8	1
507	36	0.0316663	25.9601	0.131304	1000	20	0	1	0.8	1
507	37	0.037399	17.6393	0.546638	1000	20	0	1	0.8	1
507	38	-0.00624856	11.2434	0.915379	1000	20	0	1	0.8	1
507	39	0.041638	15.9873	0.658126	1000	20	0	1	0.8	1
507	40	-0.011198	24.1962	0.188735	1000	20	0	1	0.8	1
507	41	0.0252225	21.5344	0.308036	1000	20	0	1	0.8	1
507	42	-0.0301349	20.763	0.350042	1000	20	0	1	0.8	1
507	43	0.0424188	15.2062	0.709404	1000	20	0	1	0.8	1
507	44	-0.0342671	15.2441	0.706964	1000	20	0	1	0.8	1
507	45	0.0499558	33.603	0.0204603	1000	20	0	1	0.8	1
507	46	-0.0822301	34.1158	0.0178081	1000	20	0	1	0.8	1
507	47	0.0485224	11.6253	0.901012	1000	20	0	1	0.8	1
507	48	-0.0185287	19.9069	0.400201	1000	20	0	1	0.8	1
507	49	0.00927128	9.50203	0.96418	1000	20	0	1	0.8	1
507	50	-0.0200395	17.1514	0.579614	1000	20	0	1	0.8	1
507	51	-0.0111693	23.297	0.224515	1000	20	0	1	0.8	1
507	52	0.00151388	7.22654	0.992904	1000	20	0	1	0.8	1
507	53	-0.046199	17.2451	0.573264	1000	20	0	1	0.8	1
507	54	-0.0478665	32.2533	0.0292623	1000	20	0	1	0.8	1
507	55	-0.0266026	32.086	0.0305645	1000	20	0	1	0.8	1
507	56	-0.0450428	21.993	0.284605	1000	20	0	1	0.8	1
507	57	0.00997325	11.0342	0.922682	1000	20	0	1	0.8	1
507	58	0.00436421	24.6972	0.170753	1000	20	0	1	0.8	1
507	59	0.01276	24.541	0.176213	1000	20	0	1	0.8	1
507	60	0.0272501	23.7803	0.204716	1000	20	0	1	0.8	1
507	61	0.0337941	21.1854	0.326647	1000	20	0	1	0.8	1
507	62	-0.0530901	21.5303	0.308252	1000	20	0	1	0.8	1
507	63	0.0247865	14.3	0.76593	1000	20	0	1	0.8	1
507	64	-0.00789079	18.5712	0.484638	1000	20	0	1	0.8	1
507	65	0.0364376	17.335	0.567186	1000	20	0	1	0.8	1
507	66	-0.0257991	16.0537	0.65369	1000	20	0	1	0.8	1
507	67	-0.037102	24.1669	0.189829	1000	20	0	1	0.8	1
507	68	-0.00160714	33.7366	0.0197361	1000	20	0	1	0.8	1
507	69	0.0156487	10.8624	0.92838	1000	20	0	1	0.8	1
507	70	0.0148468	13.0681	0.835068	1000	20	0	1	0.8	1
507	71	0.0814378	28.1912	0.0798172	1000	20	0	1	0.8	1
507	72	-0.0720762	21.7737	0.295662	1000	20	0	1	0.8	1
507	73	0.046675	33.6163	0.0203871	1000	20	0	1	0.8	1
507	74	0.0685893	14.4288	0.758143	1000	20	0	1	0.8	1
507	75	0.030031	23.5364	0.21454	1000	20	0	1	0.8	1
507	76	0.0258414	17.7851	0.536834	1000	20	0	1	0.8	1
507	77	-0.00345472	20.3866	0.371659	1000	20	0	1	0.8	1
507	78	0.0214719	22.3793	0.265786	1000	20	0	1	0.8	1
507	79	-0.0228092	25.8933	0.133189	1000	20	0	1	0.8	1
507	80	0.0391864	26.9556	0.105691	1000	20	0	1	0.8	1
507	81	-0.037681	26.718	0.111395	1000	20	0	1	0.8	1
507	82	0.0208598	13.4026	0.817337	1000	20	0	1	0.8	1
507	83	0.0477217	16.4207	0.629047	1000	20	0	1	0.8	1
507	84	-0.0666249	12.2063	0.876618	1000	20	0	1	0.8	1
507	85	-0.110065	14.2426	0.769372	1000	20	0	1	0.8	1
507	86	0.0476427	15.2818	0.704525	1000	20	0	1	0.8	1
507	87	-0.0177896	20.4153	0.369987	1000	20	0	1	0.8	1
507	88	0.0168716	17.341	0.566779	1000	20	0	1	0.8	1
507	89	-0.0494415	19.2099	0.443446	1000	20	0	1	0.8	1
507	90	-0.0151554	18.5743	0.484431	1000	20	0	1	0.8	1
507	91	0.0060909	26.2707	0.122821	1000	20	0	1	0.8	1
507	92	-0.0106029	19.6328	0.416974	1000	20	0	1	0.8	1
507	93	0.0742231	28.2753	0.078272	1000	20	0	1	0.8	1
507	94	-0.0305949	23.5203	0.2152	1000	20	0	1	0.8	1
507	95	-0.0313865	22.7219	0.249814	1000	20	0	1	0.8	1
507	96	-0.0457166	23.6422	0.210235	1000	20	0	1	0.8	1
507	97	-0.00842189	12.9763	0.839781	1000	20	0	1	0.8	1
507	98	0.00732776	16.6315	0.614814	1000	20	0	1	0.8	1
507	99	-0.0288762	13.1855	0.82894	1000	20	0	1	0.8	1
507	100	-0.0434302	25.8769	0.133655	1000	20	0	1	0.8	1
508	1	0.00986827	91.0308	0.703526	1000	100	0	1	0.8	1
508	2	-0.027019	123.074	0.0509686	1000	100	0	1	0.8	1
508	3	0.0181218	110.372	0.204374	1000	100	0	1	0.8	1
508	4	0.00269584	111.525	0.18351	1000	100	0	1	0.8	1
508	5	-0.0179539	103.176	0.366945	1000	100	0	1	0.8	1
508	6	-0.030972	107.446	0.264005	1000	100	0	1	0.8	1
508	7	-0.0169442	89.1209	0.751458	1000	100	0	1	0.8	1
508	8	-0.0121779	158.962	0.000125063	1000	100	0	1	0.8	1
508	9	-0.0202353	113.697	0.148322	1000	100	0	1	0.8	1
508	10	0.0128801	85.7877	0.825458	1000	100	0	1	0.8	1
508	11	0.0176647	93.716	0.631113	1000	100	0	1	0.8	1
508	12	0.000824333	70.4356	0.986719	1000	100	0	1	0.8	1
508	13	-0.00533601	105.537	0.30789	1000	100	0	1	0.8	1
508	14	-0.0173695	91.4822	0.691713	1000	100	0	1	0.8	1
508	15	0.0227653	109.304	0.225036	1000	100	0	1	0.8	1
508	16	-0.0196962	108.207	0.247583	1000	100	0	1	0.8	1
508	17	0.00810002	95.8878	0.569857	1000	100	0	1	0.8	1
508	18	0.0226916	77.1971	0.948679	1000	100	0	1	0.8	1
508	19	0.0033201	95.8277	0.57157	1000	100	0	1	0.8	1
508	20	-0.00784438	106.755	0.279452	1000	100	0	1	0.8	1
508	21	0.0101755	103.333	0.362877	1000	100	0	1	0.8	1
508	22	-0.0131076	146.149	0.00145907	1000	100	0	1	0.8	1
508	23	-0.0124105	94.7112	0.603237	1000	100	0	1	0.8	1
508	24	0.00079903	86.3156	0.814654	1000	100	0	1	0.8	1
508	25	-0.00724975	89.101	0.751937	1000	100	0	1	0.8	1
508	26	0.00292807	91.8475	0.682034	1000	100	0	1	0.8	1
508	27	-0.00233888	86.7416	0.805672	1000	100	0	1	0.8	1
508	28	-0.0178451	111.097	0.191076	1000	100	0	1	0.8	1
508	29	-0.0170598	91.0805	0.702235	1000	100	0	1	0.8	1
508	30	-0.00675892	98.8438	0.485521	1000	100	0	1	0.8	1
508	31	-0.0207763	86.7914	0.804608	1000	100	0	1	0.8	1
508	32	0.00304289	96.9691	0.538973	1000	100	0	1	0.8	1
508	33	0.0203407	97.8355	0.514213	1000	100	0	1	0.8	1
508	34	-0.0188182	117.304	0.101152	1000	100	0	1	0.8	1
508	35	-0.00771172	110.964	0.193472	1000	100	0	1	0.8	1
508	36	0.0323584	117.517	0.0987745	1000	100	0	1	0.8	1
508	37	-0.0237714	85.4651	0.83188	1000	100	0	1	0.8	1
508	38	0.00628916	90.3682	0.720549	1000	100	0	1	0.8	1
508	39	0.0384162	108.972	0.231708	1000	100	0	1	0.8	1
508	40	-0.0440383	106.005	0.296789	1000	100	0	1	0.8	1
508	41	-0.0142355	100.954	0.426511	1000	100	0	1	0.8	1
508	42	0.0463141	102.268	0.390889	1000	100	0	1	0.8	1
508	43	-0.0216958	88.0422	0.776859	1000	100	0	1	0.8	1
508	44	-0.0269326	84.3269	0.853428	1000	100	0	1	0.8	1
508	45	-0.014401	113.709	0.148131	1000	100	0	1	0.8	1
508	46	-0.00594325	94.412	0.61166	1000	100	0	1	0.8	1
508	47	-0.040993	114.026	0.143443	1000	100	0	1	0.8	1
508	48	-0.016061	94.6765	0.604215	1000	100	0	1	0.8	1
508	49	0.00722399	88.6769	0.76207	1000	100	0	1	0.8	1
508	50	-0.00550275	89.3631	0.745581	1000	100	0	1	0.8	1
508	51	-0.0144553	74.8616	0.966404	1000	100	0	1	0.8	1
508	52	0.00993165	77.8664	0.942503	1000	100	0	1	0.8	1
508	53	-0.0206651	98.3609	0.49924	1000	100	0	1	0.8	1
508	54	-0.0282806	91.8956	0.680754	1000	100	0	1	0.8	1
508	55	0.000442049	100.51	0.438759	1000	100	0	1	0.8	1
508	56	-0.0115194	85.5926	0.829359	1000	100	0	1	0.8	1
508	57	0.0364058	96.5613	0.550631	1000	100	0	1	0.8	1
508	58	0.00498229	96.8188	0.543271	1000	100	0	1	0.8	1
508	59	0.0453225	92.6993	0.659092	1000	100	0	1	0.8	1
508	60	-0.0160185	98.2836	0.501438	1000	100	0	1	0.8	1
508	61	0.0242226	97.6807	0.518634	1000	100	0	1	0.8	1
508	62	-0.0230439	97.3116	0.529181	1000	100	0	1	0.8	1
508	63	-0.0184669	86.6889	0.806796	1000	100	0	1	0.8	1
508	64	-0.0190273	99.5933	0.464359	1000	100	0	1	0.8	1
508	65	-0.00104501	114.656	0.134443	1000	100	0	1	0.8	1
508	66	0.0337294	122.166	0.0571061	1000	100	0	1	0.8	1
508	67	0.00789032	117.269	0.101547	1000	100	0	1	0.8	1
508	68	-0.0348587	107.482	0.263208	1000	100	0	1	0.8	1
508	69	0.0110177	67.5835	0.993367	1000	100	0	1	0.8	1
508	70	0.0152838	87.4884	0.789378	1000	100	0	1	0.8	1
508	71	0.00691401	130.353	0.0189972	1000	100	0	1	0.8	1
508	72	-0.00822503	114.36	0.138609	1000	100	0	1	0.8	1
508	73	-0.0378463	75.1959	0.964209	1000	100	0	1	0.8	1
508	74	-0.00972433	75.7297	0.960475	1000	100	0	1	0.8	1
508	75	-0.000834803	87.2207	0.795298	1000	100	0	1	0.8	1
508	76	0.031106	91.2216	0.698555	1000	100	0	1	0.8	1
508	77	0.0245982	91.0397	0.703295	1000	100	0	1	0.8	1
508	78	-0.00966869	92.9114	0.653302	1000	100	0	1	0.8	1
508	79	-0.0082629	101.611	0.408559	1000	100	0	1	0.8	1
508	80	-0.0127687	119.349	0.0801479	1000	100	0	1	0.8	1
508	81	0.0117154	111.569	0.182747	1000	100	0	1	0.8	1
508	82	0.0154784	107.852	0.255175	1000	100	0	1	0.8	1
508	83	0.00936067	98.1185	0.506142	1000	100	0	1	0.8	1
508	84	-0.0409033	91.2092	0.698879	1000	100	0	1	0.8	1
508	85	0.00982612	98.5907	0.492703	1000	100	0	1	0.8	1
508	86	-0.024546	81.5767	0.898177	1000	100	0	1	0.8	1
508	87	0.0050088	67.2964	0.993843	1000	100	0	1	0.8	1
508	88	-0.0181889	95.6004	0.578041	1000	100	0	1	0.8	1
508	89	-0.0073611	78.2648	0.938576	1000	100	0	1	0.8	1
508	90	0.0554796	79.4958	0.925215	1000	100	0	1	0.8	1
508	91	0.0332588	87.7793	0.782847	1000	100	0	1	0.8	1
508	92	0.0406319	98.286	0.501371	1000	100	0	1	0.8	1
508	93	0.0165565	100.365	0.442799	1000	100	0	1	0.8	1
508	94	0.0782777	133.719	0.0115215	1000	100	0	1	0.8	1
508	95	-0.0234687	75.3141	0.963406	1000	100	0	1	0.8	1
508	96	0.000559917	93.6601	0.632664	1000	100	0	1	0.8	1
508	97	-0.0451508	125.687	0.0363097	1000	100	0	1	0.8	1
508	98	0.00143567	98.1669	0.504762	1000	100	0	1	0.8	1
508	99	0.0070408	100.394	0.441969	1000	100	0	1	0.8	1
508	100	0.0147568	120.073	0.0736021	1000	100	0	1	0.8	1
509	1	0.254098	2.99497	0.558668	1000	5	0.2	1	0.8	1
509	2	0.304194	8.75623	0.06749	1000	5	0.2	1	0.8	1
509	3	0.182891	3.16954	0.529865	1000	5	0.2	1	0.8	1
509	4	0.227098	2.00851	0.734194	1000	5	0.2	1	0.8	1
509	5	0.171851	2.40344	0.662005	1000	5	0.2	1	0.8	1
509	6	0.213375	2.87485	0.578983	1000	5	0.2	1	0.8	1
509	7	0.181834	8.38548	0.0784356	1000	5	0.2	1	0.8	1
509	8	0.040027	1.6544	0.798983	1000	5	0.2	1	0.8	1
509	9	0.207333	6.52996	0.162912	1000	5	0.2	1	0.8	1
509	10	0.109952	0.988791	0.911491	1000	5	0.2	1	0.8	1
509	11	0.202637	2.04984	0.726592	1000	5	0.2	1	0.8	1
509	12	0.210946	8.30232	0.0811108	1000	5	0.2	1	0.8	1
509	13	0.259841	2.38434	0.665458	1000	5	0.2	1	0.8	1
509	14	0.21587	3.60039	0.462779	1000	5	0.2	1	0.8	1
509	15	0.147654	1.13393	0.888853	1000	5	0.2	1	0.8	1
509	16	-0.312044	3.9302	0.415535	1000	5	0.2	1	0.8	1
509	17	0.238949	2.00202	0.735388	1000	5	0.2	1	0.8	1
509	18	0.217591	8.15076	0.0862093	1000	5	0.2	1	0.8	1
509	19	0.104822	8.21736	0.0839329	1000	5	0.2	1	0.8	1
509	20	0.245373	2.31974	0.677178	1000	5	0.2	1	0.8	1
509	21	0.116672	4.24352	0.374051	1000	5	0.2	1	0.8	1
509	22	0.211176	4.49951	0.342605	1000	5	0.2	1	0.8	1
509	23	0.172503	3.2637	0.514704	1000	5	0.2	1	0.8	1
509	24	0.122845	3.92371	0.416429	1000	5	0.2	1	0.8	1
509	25	0.194093	0.595428	0.96357	1000	5	0.2	1	0.8	1
509	26	0.0508608	4.15627	0.38527	1000	5	0.2	1	0.8	1
509	27	0.119122	3.3415	0.502384	1000	5	0.2	1	0.8	1
509	28	0.209584	0.0641828	0.999496	1000	5	0.2	1	0.8	1
509	29	0.231581	9.00243	0.0610387	1000	5	0.2	1	0.8	1
509	30	0.185689	0.812708	0.936736	1000	5	0.2	1	0.8	1
509	31	0.166344	2.88301	0.57759	1000	5	0.2	1	0.8	1
509	32	0.193402	0.77719	0.94148	1000	5	0.2	1	0.8	1
509	33	0.232672	3.21691	0.522205	1000	5	0.2	1	0.8	1
509	34	0.265171	3.93306	0.415141	1000	5	0.2	1	0.8	1
509	35	0.178009	2.2505	0.689795	1000	5	0.2	1	0.8	1
509	36	-0.873168	5.25783	0.261851	1000	5	0.2	1	0.8	1
509	37	0.210654	5.89787	0.206906	1000	5	0.2	1	0.8	1
509	38	0.179836	3.56717	0.467739	1000	5	0.2	1	0.8	1
509	39	0.189048	0.939611	0.91881	1000	5	0.2	1	0.8	1
509	40	0.291981	5.68408	0.224017	1000	5	0.2	1	0.8	1
509	41	0.20395	1.28859	0.863308	1000	5	0.2	1	0.8	1
509	42	0.220348	8.09883	0.0880242	1000	5	0.2	1	0.8	1
509	43	0.225964	2.37904	0.666418	1000	5	0.2	1	0.8	1
509	44	0.213129	2.99672	0.558374	1000	5	0.2	1	0.8	1
509	45	0.233921	7.6234	0.106389	1000	5	0.2	1	0.8	1
509	46	0.1888	6.39594	0.171466	1000	5	0.2	1	0.8	1
509	47	0.254461	5.40652	0.24807	1000	5	0.2	1	0.8	1
509	48	0.0386037	1.76228	0.779376	1000	5	0.2	1	0.8	1
509	49	0.357591	3.54655	0.470836	1000	5	0.2	1	0.8	1
509	50	0.312692	2.16425	0.705579	1000	5	0.2	1	0.8	1
509	51	0.178827	8.78759	0.0666337	1000	5	0.2	1	0.8	1
509	52	0.221768	3.46264	0.483581	1000	5	0.2	1	0.8	1
509	53	0.201924	1.58795	0.810957	1000	5	0.2	1	0.8	1
509	54	0.232207	4.46272	0.346991	1000	5	0.2	1	0.8	1
509	55	0.141136	4.5309	0.3389	1000	5	0.2	1	0.8	1
509	56	0.261475	2.92389	0.570642	1000	5	0.2	1	0.8	1
509	57	0.129885	3.75126	0.440714	1000	5	0.2	1	0.8	1
509	58	0.231946	11.9482	0.017741	1000	5	0.2	1	0.8	1
509	59	0.210018	4.55112	0.336529	1000	5	0.2	1	0.8	1
509	60	0.124612	5.92594	0.204748	1000	5	0.2	1	0.8	1
509	61	0.217961	2.12837	0.712163	1000	5	0.2	1	0.8	1
509	62	0.177245	5.74547	0.218981	1000	5	0.2	1	0.8	1
509	63	0.190752	6.81846	0.145798	1000	5	0.2	1	0.8	1
509	64	0.293489	3.0736	0.545585	1000	5	0.2	1	0.8	1
509	65	-0.570065	2.9602	0.564508	1000	5	0.2	1	0.8	1
509	66	0.371828	0.611274	0.961803	1000	5	0.2	1	0.8	1
509	67	0.249062	5.07093	0.280097	1000	5	0.2	1	0.8	1
509	68	0.355249	8.01409	0.0910633	1000	5	0.2	1	0.8	1
509	69	0.15824	1.6013	0.808559	1000	5	0.2	1	0.8	1
509	70	0.28036	1.39772	0.844592	1000	5	0.2	1	0.8	1
509	71	0.18286	5.75954	0.21784	1000	5	0.2	1	0.8	1
509	72	0.135535	6.16279	0.187317	1000	5	0.2	1	0.8	1
509	73	0.245167	3.52162	0.474599	1000	5	0.2	1	0.8	1
509	74	0.300461	4.57444	0.333812	1000	5	0.2	1	0.8	1
509	75	0.135533	0.144708	0.997505	1000	5	0.2	1	0.8	1
509	76	0.276642	4.12192	0.389757	1000	5	0.2	1	0.8	1
509	77	0.213936	2.63114	0.621317	1000	5	0.2	1	0.8	1
509	78	0.0643278	0.733036	0.947193	1000	5	0.2	1	0.8	1
509	79	0.176941	0.786321	0.940273	1000	5	0.2	1	0.8	1
509	80	0.241601	7.96048	0.0930366	1000	5	0.2	1	0.8	1
509	81	0.285419	4.29102	0.368051	1000	5	0.2	1	0.8	1
509	82	0.253771	7.40449	0.115995	1000	5	0.2	1	0.8	1
509	83	0.236464	4.85046	0.302989	1000	5	0.2	1	0.8	1
509	84	0.157937	1.5465	0.818374	1000	5	0.2	1	0.8	1
509	85	0.228358	0.0806914	0.999208	1000	5	0.2	1	0.8	1
509	86	0.2161	2.51663	0.64166	1000	5	0.2	1	0.8	1
509	87	0.153379	1.87806	0.758175	1000	5	0.2	1	0.8	1
509	88	0.177544	10.5614	0.0319621	1000	5	0.2	1	0.8	1
509	89	-0.0936089	1.86557	0.760466	1000	5	0.2	1	0.8	1
509	90	0.182523	4.07445	0.396024	1000	5	0.2	1	0.8	1
509	91	0.1405	7.02405	0.134623	1000	5	0.2	1	0.8	1
509	92	0.0723763	6.69037	0.153184	1000	5	0.2	1	0.8	1
509	93	0.208003	1.36271	0.850649	1000	5	0.2	1	0.8	1
509	94	0.135829	4.68647	0.321006	1000	5	0.2	1	0.8	1
509	95	-0.00486788	9.96992	0.0409375	1000	5	0.2	1	0.8	1
509	96	0.175736	3.94559	0.413419	1000	5	0.2	1	0.8	1
509	97	0.351204	1.60031	0.808737	1000	5	0.2	1	0.8	1
509	98	0.169157	2.88291	0.577608	1000	5	0.2	1	0.8	1
509	99	0.256255	3.88205	0.422203	1000	5	0.2	1	0.8	1
509	100	0.194873	3.01141	0.555917	1000	5	0.2	1	0.8	1
510	1	0.210759	4.90366	0.842625	1000	10	0.2	1	0.8	1
510	2	0.269452	9.85041	0.36273	1000	10	0.2	1	0.8	1
510	3	0.256047	8.73972	0.461639	1000	10	0.2	1	0.8	1
510	4	0.215416	6.11553	0.728303	1000	10	0.2	1	0.8	1
510	5	0.148598	9.72106	0.373535	1000	10	0.2	1	0.8	1
510	6	0.165015	6.17024	0.722766	1000	10	0.2	1	0.8	1
510	7	0.209794	9.48542	0.393724	1000	10	0.2	1	0.8	1
510	8	0.268498	10.0403	0.347236	1000	10	0.2	1	0.8	1
510	9	0.194133	8.81213	0.454794	1000	10	0.2	1	0.8	1
510	10	0.155624	12.6316	0.179999	1000	10	0.2	1	0.8	1
510	11	0.279038	5.43971	0.794418	1000	10	0.2	1	0.8	1
510	12	0.181307	12.5987	0.18162	1000	10	0.2	1	0.8	1
510	13	0.161794	12.506	0.186261	1000	10	0.2	1	0.8	1
510	14	0.220768	11.7362	0.228593	1000	10	0.2	1	0.8	1
510	15	0.171786	9.88117	0.360191	1000	10	0.2	1	0.8	1
510	16	0.198332	16.846	0.0511824	1000	10	0.2	1	0.8	1
510	17	0.0470121	12.1894	0.20284	1000	10	0.2	1	0.8	1
510	18	0.223506	4.34483	0.887288	1000	10	0.2	1	0.8	1
510	19	0.260587	6.39958	0.699355	1000	10	0.2	1	0.8	1
510	20	0.184064	6.94678	0.64266	1000	10	0.2	1	0.8	1
510	21	0.147071	12.3327	0.195195	1000	10	0.2	1	0.8	1
510	22	0.17853	3.92744	0.916123	1000	10	0.2	1	0.8	1
510	23	0.180612	5.77591	0.76212	1000	10	0.2	1	0.8	1
510	24	0.186124	15.5987	0.0757492	1000	10	0.2	1	0.8	1
510	25	0.110961	2.15377	0.988796	1000	10	0.2	1	0.8	1
510	26	0.214722	13.4429	0.143567	1000	10	0.2	1	0.8	1
510	27	-0.00939903	8.58978	0.475969	1000	10	0.2	1	0.8	1
510	28	0.219782	10.118	0.341016	1000	10	0.2	1	0.8	1
510	29	0.196754	6.2832	0.711274	1000	10	0.2	1	0.8	1
510	30	0.150767	11.6638	0.232934	1000	10	0.2	1	0.8	1
510	31	0.110535	7.02669	0.63434	1000	10	0.2	1	0.8	1
510	32	0.169152	5.62709	0.776582	1000	10	0.2	1	0.8	1
510	33	0.217554	7.2552	0.610569	1000	10	0.2	1	0.8	1
510	34	0.195303	6.15772	0.724035	1000	10	0.2	1	0.8	1
510	35	0.194651	10.049	0.346537	1000	10	0.2	1	0.8	1
510	36	0.176918	10.9269	0.280754	1000	10	0.2	1	0.8	1
510	37	0.233661	5.68721	0.77077	1000	10	0.2	1	0.8	1
510	38	0.144689	9.2788	0.411946	1000	10	0.2	1	0.8	1
510	39	0.198011	3.05931	0.961897	1000	10	0.2	1	0.8	1
510	40	0.237452	7.02968	0.634029	1000	10	0.2	1	0.8	1
510	41	0.228564	5.9052	0.749367	1000	10	0.2	1	0.8	1
510	42	0.214182	6.29565	0.710003	1000	10	0.2	1	0.8	1
510	43	0.215425	6.20304	0.719438	1000	10	0.2	1	0.8	1
510	44	0.20611	9.62143	0.381992	1000	10	0.2	1	0.8	1
510	45	0.205655	6.96559	0.640702	1000	10	0.2	1	0.8	1
510	46	0.183788	7.88586	0.545688	1000	10	0.2	1	0.8	1
510	47	0.178672	16.1337	0.0641419	1000	10	0.2	1	0.8	1
510	48	0.223781	6.49748	0.689279	1000	10	0.2	1	0.8	1
510	49	0.1558	7.29774	0.606151	1000	10	0.2	1	0.8	1
510	50	0.233929	7.7942	0.555012	1000	10	0.2	1	0.8	1
510	51	0.227874	9.4451	0.397242	1000	10	0.2	1	0.8	1
510	52	0.236799	19.8132	0.0191008	1000	10	0.2	1	0.8	1
510	53	0.227274	9.03274	0.434258	1000	10	0.2	1	0.8	1
510	54	0.130936	17.6744	0.0391446	1000	10	0.2	1	0.8	1
510	55	0.173572	5.12698	0.823102	1000	10	0.2	1	0.8	1
510	56	0.130979	6.38651	0.700697	1000	10	0.2	1	0.8	1
510	57	0.154267	14.6976	0.0995848	1000	10	0.2	1	0.8	1
510	58	0.24333	10.5747	0.305993	1000	10	0.2	1	0.8	1
510	59	0.170803	6.65852	0.672623	1000	10	0.2	1	0.8	1
510	60	0.188923	6.65106	0.673397	1000	10	0.2	1	0.8	1
510	61	0.247174	4.35902	0.886235	1000	10	0.2	1	0.8	1
510	62	0.266045	8.37258	0.497078	1000	10	0.2	1	0.8	1
510	63	0.158483	7.11628	0.625015	1000	10	0.2	1	0.8	1
510	64	0.138832	6.72987	0.66522	1000	10	0.2	1	0.8	1
510	65	0.197668	4.82056	0.849662	1000	10	0.2	1	0.8	1
510	66	0.23122	7.52496	0.582633	1000	10	0.2	1	0.8	1
510	67	0.219633	9.19852	0.419154	1000	10	0.2	1	0.8	1
510	68	0.186762	15.0198	0.0903946	1000	10	0.2	1	0.8	1
510	69	0.197577	9.86877	0.361213	1000	10	0.2	1	0.8	1
510	70	0.231313	13.6304	0.136095	1000	10	0.2	1	0.8	1
510	71	0.12432	4.99773	0.834506	1000	10	0.2	1	0.8	1
510	72	0.211306	9.24214	0.41523	1000	10	0.2	1	0.8	1
510	73	0.222167	7.85356	0.548969	1000	10	0.2	1	0.8	1
510	74	0.175625	10.8507	0.286083	1000	10	0.2	1	0.8	1
510	75	0.270943	5.14536	0.821457	1000	10	0.2	1	0.8	1
510	76	0.201391	18.2632	0.0322404	1000	10	0.2	1	0.8	1
510	77	0.07786	3.05565	0.962048	1000	10	0.2	1	0.8	1
510	78	0.201489	10.3137	0.32569	1000	10	0.2	1	0.8	1
510	79	0.214148	9.41876	0.399551	1000	10	0.2	1	0.8	1
510	80	0.083621	14.4606	0.10686	1000	10	0.2	1	0.8	1
510	81	0.204792	4.01996	0.910094	1000	10	0.2	1	0.8	1
510	82	0.203033	13.8898	0.126299	1000	10	0.2	1	0.8	1
510	83	0.23554	16.5734	0.0558308	1000	10	0.2	1	0.8	1
510	84	0.208979	16.6803	0.0539646	1000	10	0.2	1	0.8	1
510	85	0.236139	23.4228	0.00531338	1000	10	0.2	1	0.8	1
510	86	0.232764	7.9384	0.540365	1000	10	0.2	1	0.8	1
510	87	0.309612	7.0978	0.626937	1000	10	0.2	1	0.8	1
510	88	0.190335	10.3577	0.322313	1000	10	0.2	1	0.8	1
510	89	0.230404	8.45655	0.48887	1000	10	0.2	1	0.8	1
510	90	0.188034	7.67849	0.566843	1000	10	0.2	1	0.8	1
510	91	0.24929	9.31855	0.408404	1000	10	0.2	1	0.8	1
510	92	0.228141	8.31283	0.502953	1000	10	0.2	1	0.8	1
510	93	0.179192	12.4432	0.189459	1000	10	0.2	1	0.8	1
510	94	0.278931	6.06128	0.73377	1000	10	0.2	1	0.8	1
510	95	0.243392	8.72262	0.463263	1000	10	0.2	1	0.8	1
510	96	0.223077	16.663	0.0542621	1000	10	0.2	1	0.8	1
510	97	0.236772	5.19809	0.816709	1000	10	0.2	1	0.8	1
510	98	0.194015	10.104	0.342135	1000	10	0.2	1	0.8	1
510	99	0.227451	7.67282	0.567424	1000	10	0.2	1	0.8	1
510	100	0.202147	10.8927	0.283134	1000	10	0.2	1	0.8	1
511	1	0.170635	11.1338	0.919255	1000	20	0.2	1	0.8	1
511	2	0.179323	13.4275	0.815985	1000	20	0.2	1	0.8	1
511	3	0.206044	12.5861	0.859071	1000	20	0.2	1	0.8	1
511	4	0.183907	13.5356	0.810057	1000	20	0.2	1	0.8	1
511	5	0.223355	13.4376	0.815436	1000	20	0.2	1	0.8	1
511	6	0.204623	25.791	0.136119	1000	20	0.2	1	0.8	1
511	7	0.229371	12.3145	0.871745	1000	20	0.2	1	0.8	1
511	8	0.20338	8.06575	0.985997	1000	20	0.2	1	0.8	1
511	9	0.222914	13.5589	0.808771	1000	20	0.2	1	0.8	1
511	10	0.181415	23.2795	0.225256	1000	20	0.2	1	0.8	1
511	11	0.228182	20.2094	0.382077	1000	20	0.2	1	0.8	1
511	12	0.102001	16.412	0.629634	1000	20	0.2	1	0.8	1
511	13	0.22274	23.5912	0.212302	1000	20	0.2	1	0.8	1
511	14	0.2475	20.2638	0.378865	1000	20	0.2	1	0.8	1
511	15	0.21981	13.7441	0.798398	1000	20	0.2	1	0.8	1
511	16	0.186729	16.5906	0.617579	1000	20	0.2	1	0.8	1
511	17	0.191641	18.0593	0.51848	1000	20	0.2	1	0.8	1
511	18	0.173245	16.4185	0.629198	1000	20	0.2	1	0.8	1
511	19	0.217228	27.3222	0.0973683	1000	20	0.2	1	0.8	1
511	20	0.178741	21.5531	0.307056	1000	20	0.2	1	0.8	1
511	21	0.248734	14.1569	0.774467	1000	20	0.2	1	0.8	1
511	22	0.213042	23.8943	0.200238	1000	20	0.2	1	0.8	1
511	23	0.197385	30.9146	0.0412519	1000	20	0.2	1	0.8	1
511	24	0.262652	11.4756	0.906802	1000	20	0.2	1	0.8	1
511	25	0.224017	21.9532	0.286593	1000	20	0.2	1	0.8	1
511	26	0.247265	15.9887	0.658035	1000	20	0.2	1	0.8	1
511	27	0.222755	15.7934	0.671015	1000	20	0.2	1	0.8	1
511	28	0.183561	18.4855	0.490258	1000	20	0.2	1	0.8	1
511	29	0.199645	31.3339	0.0370931	1000	20	0.2	1	0.8	1
511	30	0.179178	12.3339	0.870861	1000	20	0.2	1	0.8	1
511	31	0.184585	17.6787	0.543987	1000	20	0.2	1	0.8	1
511	32	0.191588	24.8656	0.165015	1000	20	0.2	1	0.8	1
511	33	0.119744	16.1439	0.647657	1000	20	0.2	1	0.8	1
511	34	0.170588	22.6962	0.250988	1000	20	0.2	1	0.8	1
511	35	0.204524	11.6142	0.901449	1000	20	0.2	1	0.8	1
511	36	0.193454	13.8489	0.792426	1000	20	0.2	1	0.8	1
511	37	0.184515	12.8239	0.847463	1000	20	0.2	1	0.8	1
511	38	0.224799	21.1867	0.326577	1000	20	0.2	1	0.8	1
511	39	0.185486	18.0288	0.520515	1000	20	0.2	1	0.8	1
511	40	0.283097	22.9142	0.241143	1000	20	0.2	1	0.8	1
511	41	0.188859	19.1356	0.448168	1000	20	0.2	1	0.8	1
511	42	0.175528	17.4412	0.560005	1000	20	0.2	1	0.8	1
511	43	0.179446	20.507	0.364669	1000	20	0.2	1	0.8	1
511	44	0.209809	38.1741	0.00563921	1000	20	0.2	1	0.8	1
511	45	0.250794	26.9474	0.105885	1000	20	0.2	1	0.8	1
511	46	0.21874	23.2808	0.2252	1000	20	0.2	1	0.8	1
511	47	0.202467	25.149	0.155696	1000	20	0.2	1	0.8	1
511	48	0.179081	17.7333	0.540311	1000	20	0.2	1	0.8	1
511	49	0.2135	19.1954	0.444366	1000	20	0.2	1	0.8	1
511	50	0.25831	15.4455	0.693895	1000	20	0.2	1	0.8	1
511	51	0.166517	16.7245	0.608524	1000	20	0.2	1	0.8	1
511	52	0.249968	33.995	0.0184026	1000	20	0.2	1	0.8	1
511	53	0.162085	13.6163	0.805583	1000	20	0.2	1	0.8	1
511	54	0.170587	18.0069	0.521978	1000	20	0.2	1	0.8	1
511	55	0.222612	17.1621	0.578889	1000	20	0.2	1	0.8	1
511	56	0.218564	19.2828	0.438834	1000	20	0.2	1	0.8	1
511	57	0.231853	19.189	0.444772	1000	20	0.2	1	0.8	1
511	58	0.182915	11.1101	0.920079	1000	20	0.2	1	0.8	1
511	59	0.184391	17.1416	0.580279	1000	20	0.2	1	0.8	1
511	60	0.125828	15.8407	0.667879	1000	20	0.2	1	0.8	1
511	61	0.200933	28.24	0.078917	1000	20	0.2	1	0.8	1
511	62	0.243512	16.5976	0.617112	1000	20	0.2	1	0.8	1
511	63	0.211774	11.4628	0.907289	1000	20	0.2	1	0.8	1
511	64	0.190519	21.575	0.305916	1000	20	0.2	1	0.8	1
511	65	0.165279	30.3017	0.0480825	1000	20	0.2	1	0.8	1
511	66	0.192116	24.0774	0.193201	1000	20	0.2	1	0.8	1
511	67	0.188947	14.7252	0.739898	1000	20	0.2	1	0.8	1
511	68	0.159411	9.43207	0.965594	1000	20	0.2	1	0.8	1
511	69	0.173987	19.1503	0.447231	1000	20	0.2	1	0.8	1
511	70	0.146054	18.8247	0.468132	1000	20	0.2	1	0.8	1
511	71	0.183719	22.1194	0.278356	1000	20	0.2	1	0.8	1
511	72	0.2187	20.0014	0.394497	1000	20	0.2	1	0.8	1
511	73	0.225695	19.7805	0.407893	1000	20	0.2	1	0.8	1
511	74	0.182143	25.4145	0.147345	1000	20	0.2	1	0.8	1
511	75	0.206863	19.225	0.442491	1000	20	0.2	1	0.8	1
511	76	0.195985	10.1114	0.950143	1000	20	0.2	1	0.8	1
511	77	0.204321	14.4413	0.757388	1000	20	0.2	1	0.8	1
511	78	0.255249	11.259	0.914818	1000	20	0.2	1	0.8	1
511	79	0.209991	33.3148	0.0221054	1000	20	0.2	1	0.8	1
511	80	0.179812	22.5454	0.257959	1000	20	0.2	1	0.8	1
511	81	0.219986	19.8008	0.40665	1000	20	0.2	1	0.8	1
511	82	0.238143	21.4702	0.311411	1000	20	0.2	1	0.8	1
511	83	0.20581	17.6222	0.547795	1000	20	0.2	1	0.8	1
511	84	0.119889	11.6121	0.901529	1000	20	0.2	1	0.8	1
511	85	0.205676	16.6188	0.615674	1000	20	0.2	1	0.8	1
511	86	0.179046	19.1741	0.445722	1000	20	0.2	1	0.8	1
511	87	0.260142	16.2462	0.640793	1000	20	0.2	1	0.8	1
511	88	0.145612	21.3513	0.317718	1000	20	0.2	1	0.8	1
511	89	0.201055	32.9991	0.024046	1000	20	0.2	1	0.8	1
511	90	0.138828	30.0419	0.0512676	1000	20	0.2	1	0.8	1
511	91	0.206223	10.2482	0.946555	1000	20	0.2	1	0.8	1
511	92	0.177487	16.3545	0.633513	1000	20	0.2	1	0.8	1
511	93	0.219842	22.7417	0.248911	1000	20	0.2	1	0.8	1
511	94	0.243764	15.7531	0.673684	1000	20	0.2	1	0.8	1
511	95	0.24879	16.122	0.649126	1000	20	0.2	1	0.8	1
511	96	0.228567	22.9089	0.241378	1000	20	0.2	1	0.8	1
511	97	0.19043	11.699	0.898087	1000	20	0.2	1	0.8	1
511	98	0.204154	12.2957	0.8726	1000	20	0.2	1	0.8	1
511	99	0.22225	10.9293	0.926194	1000	20	0.2	1	0.8	1
511	100	0.201172	25.8129	0.135486	1000	20	0.2	1	0.8	1
512	1	0.211351	98.2795	0.501556	1000	100	0.2	1	0.8	1
512	2	0.187311	118.542	0.0879718	1000	100	0.2	1	0.8	1
512	3	0.229154	81.3013	0.902088	1000	100	0.2	1	0.8	1
512	4	0.218732	102.468	0.385565	1000	100	0.2	1	0.8	1
512	5	0.160303	73.9783	0.971704	1000	100	0.2	1	0.8	1
512	6	0.182202	103.816	0.350473	1000	100	0.2	1	0.8	1
512	7	0.207305	107.532	0.262117	1000	100	0.2	1	0.8	1
512	8	0.188721	64.5657	0.997097	1000	100	0.2	1	0.8	1
512	9	0.225983	100.378	0.442412	1000	100	0.2	1	0.8	1
512	10	0.197031	105.471	0.309467	1000	100	0.2	1	0.8	1
512	11	0.218858	104.375	0.336334	1000	100	0.2	1	0.8	1
512	12	0.188556	107.574	0.261207	1000	100	0.2	1	0.8	1
512	13	0.20353	89.5623	0.740698	1000	100	0.2	1	0.8	1
512	14	0.217599	125.765	0.0359348	1000	100	0.2	1	0.8	1
512	15	0.20133	79.9213	0.92015	1000	100	0.2	1	0.8	1
512	16	0.210211	75.5187	0.961985	1000	100	0.2	1	0.8	1
512	17	0.181834	101.462	0.412613	1000	100	0.2	1	0.8	1
512	18	0.194975	84.3509	0.852991	1000	100	0.2	1	0.8	1
512	19	0.158113	105.545	0.30768	1000	100	0.2	1	0.8	1
512	20	0.19769	87.684	0.785	1000	100	0.2	1	0.8	1
512	21	0.193877	107.538	0.261993	1000	100	0.2	1	0.8	1
512	22	0.188266	118.169	0.0917944	1000	100	0.2	1	0.8	1
512	23	0.177528	116.181	0.114385	1000	100	0.2	1	0.8	1
512	24	0.216894	81.2134	0.903315	1000	100	0.2	1	0.8	1
512	25	0.211085	82.6135	0.882529	1000	100	0.2	1	0.8	1
512	26	0.181681	87.7728	0.782994	1000	100	0.2	1	0.8	1
512	27	0.189475	107.638	0.259807	1000	100	0.2	1	0.8	1
512	28	0.17988	78.4697	0.936483	1000	100	0.2	1	0.8	1
512	29	0.190485	93.9587	0.624354	1000	100	0.2	1	0.8	1
512	30	0.230548	86.0477	0.820182	1000	100	0.2	1	0.8	1
512	31	0.185755	113.998	0.143847	1000	100	0.2	1	0.8	1
512	32	0.195895	107.747	0.257445	1000	100	0.2	1	0.8	1
512	33	0.204213	106.13	0.29386	1000	100	0.2	1	0.8	1
512	34	0.212951	96.0949	0.563951	1000	100	0.2	1	0.8	1
512	35	0.19554	118.228	0.0911786	1000	100	0.2	1	0.8	1
512	36	0.219122	82.9783	0.876671	1000	100	0.2	1	0.8	1
512	37	0.224847	92.7143	0.658682	1000	100	0.2	1	0.8	1
512	38	0.212079	102.114	0.395004	1000	100	0.2	1	0.8	1
512	39	0.210562	86.9955	0.800211	1000	100	0.2	1	0.8	1
512	40	0.182665	99.1245	0.477575	1000	100	0.2	1	0.8	1
512	41	0.194354	76.7086	0.952866	1000	100	0.2	1	0.8	1
512	42	0.201782	80.446	0.91358	1000	100	0.2	1	0.8	1
512	43	0.230597	72.6083	0.9786	1000	100	0.2	1	0.8	1
512	44	0.203869	89.84	0.733828	1000	100	0.2	1	0.8	1
512	45	0.22945	112.021	0.175017	1000	100	0.2	1	0.8	1
512	46	0.217207	83.6086	0.866119	1000	100	0.2	1	0.8	1
512	47	0.219084	124.772	0.0409721	1000	100	0.2	1	0.8	1
512	48	0.22075	127.362	0.0289568	1000	100	0.2	1	0.8	1
512	49	0.191855	101.635	0.407904	1000	100	0.2	1	0.8	1
512	50	0.190499	104.152	0.341949	1000	100	0.2	1	0.8	1
512	51	0.196455	102.937	0.373184	1000	100	0.2	1	0.8	1
512	52	0.194038	108.018	0.251612	1000	100	0.2	1	0.8	1
512	53	0.194607	72.036	0.981049	1000	100	0.2	1	0.8	1
512	54	0.183003	125.302	0.0382144	1000	100	0.2	1	0.8	1
512	55	0.197132	107.588	0.26089	1000	100	0.2	1	0.8	1
512	56	0.217058	101.397	0.414378	1000	100	0.2	1	0.8	1
512	57	0.196857	90.1847	0.725193	1000	100	0.2	1	0.8	1
512	58	0.20265	106.178	0.292727	1000	100	0.2	1	0.8	1
512	59	0.203283	109.375	0.223618	1000	100	0.2	1	0.8	1
512	60	0.214579	95.1525	0.590759	1000	100	0.2	1	0.8	1
512	61	0.200715	82.8587	0.878612	1000	100	0.2	1	0.8	1
512	62	0.218664	107.792	0.256457	1000	100	0.2	1	0.8	1
512	63	0.199864	70.7311	0.985793	1000	100	0.2	1	0.8	1
512	64	0.207417	90.2949	0.722409	1000	100	0.2	1	0.8	1
512	65	0.204657	86.3431	0.814081	1000	100	0.2	1	0.8	1
512	66	0.199068	109.311	0.224894	1000	100	0.2	1	0.8	1
512	67	0.193595	106.852	0.277248	1000	100	0.2	1	0.8	1
512	68	0.213144	81.7806	0.895217	1000	100	0.2	1	0.8	1
512	69	0.212438	105.564	0.307245	1000	100	0.2	1	0.8	1
512	70	0.227492	98.1245	0.50597	1000	100	0.2	1	0.8	1
512	71	0.194979	78.7649	0.933375	1000	100	0.2	1	0.8	1
512	72	0.182192	125.682	0.0363368	1000	100	0.2	1	0.8	1
512	73	0.193777	104.292	0.338424	1000	100	0.2	1	0.8	1
512	74	0.196903	93.5811	0.634857	1000	100	0.2	1	0.8	1
512	75	0.18976	87.0784	0.798409	1000	100	0.2	1	0.8	1
512	76	0.204544	86.0483	0.82017	1000	100	0.2	1	0.8	1
512	77	0.197264	112.227	0.171551	1000	100	0.2	1	0.8	1
512	78	0.184406	77.4332	0.94656	1000	100	0.2	1	0.8	1
512	79	0.19466	119.486	0.0788761	1000	100	0.2	1	0.8	1
512	80	0.200693	100.549	0.437674	1000	100	0.2	1	0.8	1
512	81	0.210928	95.1354	0.591243	1000	100	0.2	1	0.8	1
512	82	0.173663	87.6685	0.785346	1000	100	0.2	1	0.8	1
512	83	0.208771	84.0855	0.857772	1000	100	0.2	1	0.8	1
512	84	0.205141	90.1276	0.726632	1000	100	0.2	1	0.8	1
512	85	0.199692	72.2208	0.980284	1000	100	0.2	1	0.8	1
512	86	0.231882	88.4813	0.766677	1000	100	0.2	1	0.8	1
512	87	0.205819	135.606	0.00860513	1000	100	0.2	1	0.8	1
512	88	0.198263	117.738	0.096367	1000	100	0.2	1	0.8	1
512	89	0.213412	82.0595	0.891073	1000	100	0.2	1	0.8	1
512	90	0.209697	78.8874	0.932055	1000	100	0.2	1	0.8	1
512	91	0.221098	89.5609	0.740734	1000	100	0.2	1	0.8	1
512	92	0.20729	106.789	0.278691	1000	100	0.2	1	0.8	1
512	93	0.196845	87.8245	0.781825	1000	100	0.2	1	0.8	1
512	94	0.195919	80.0519	0.918549	1000	100	0.2	1	0.8	1
512	95	0.203406	81.0251	0.905907	1000	100	0.2	1	0.8	1
512	96	0.218762	99.8001	0.458554	1000	100	0.2	1	0.8	1
512	97	0.213817	105.019	0.320403	1000	100	0.2	1	0.8	1
512	98	0.196662	83.0264	0.875884	1000	100	0.2	1	0.8	1
512	99	0.192658	112.929	0.160152	1000	100	0.2	1	0.8	1
512	100	0.210695	107.404	0.264931	1000	100	0.2	1	0.8	1
513	1	0.452289	0.528425	0.970675	1000	5	0.4	1	0.8	1
513	2	0.383183	4.85872	0.302103	1000	5	0.4	1	0.8	1
513	3	0.369308	2.99675	0.55837	1000	5	0.4	1	0.8	1
513	4	0.453682	3.1827	0.52773	1000	5	0.4	1	0.8	1
513	5	0.377761	1.63234	0.802968	1000	5	0.4	1	0.8	1
513	6	0.434205	2.58488	0.629504	1000	5	0.4	1	0.8	1
513	7	0.373381	4.89595	0.298141	1000	5	0.4	1	0.8	1
513	8	0.425035	2.64253	0.619308	1000	5	0.4	1	0.8	1
513	9	0.325316	5.61918	0.22945	1000	5	0.4	1	0.8	1
513	10	0.512302	2.49127	0.646199	1000	5	0.4	1	0.8	1
513	11	0.385552	0.852999	0.931205	1000	5	0.4	1	0.8	1
513	12	0.42262	3.71698	0.445661	1000	5	0.4	1	0.8	1
513	13	0.360279	0.681933	0.953538	1000	5	0.4	1	0.8	1
513	14	0.42962	7.74118	0.101533	1000	5	0.4	1	0.8	1
513	15	0.367026	4.32951	0.363244	1000	5	0.4	1	0.8	1
513	16	0.411541	2.75455	0.599704	1000	5	0.4	1	0.8	1
513	17	0.377829	3.08276	0.544073	1000	5	0.4	1	0.8	1
513	18	0.295122	1.21948	0.874881	1000	5	0.4	1	0.8	1
513	19	0.478389	8.21848	0.0838951	1000	5	0.4	1	0.8	1
513	20	0.343508	8.11393	0.087493	1000	5	0.4	1	0.8	1
513	21	0.409041	6.35126	0.174407	1000	5	0.4	1	0.8	1
513	22	0.30256	2.95206	0.56588	1000	5	0.4	1	0.8	1
513	23	0.344204	9.11634	0.0582563	1000	5	0.4	1	0.8	1
513	24	0.328768	3.83528	0.428757	1000	5	0.4	1	0.8	1
513	25	0.449726	2.30227	0.680356	1000	5	0.4	1	0.8	1
513	26	0.37799	2.38363	0.665587	1000	5	0.4	1	0.8	1
513	27	0.393792	5.66781	0.225368	1000	5	0.4	1	0.8	1
513	28	0.295915	7.11319	0.130026	1000	5	0.4	1	0.8	1
513	29	0.404825	3.00833	0.556432	1000	5	0.4	1	0.8	1
513	30	0.148323	1.27579	0.86547	1000	5	0.4	1	0.8	1
513	31	0.352626	3.37761	0.496731	1000	5	0.4	1	0.8	1
513	32	0.390579	7.80483	0.098995	1000	5	0.4	1	0.8	1
513	33	0.439879	7.15931	0.127705	1000	5	0.4	1	0.8	1
513	34	0.404379	2.83884	0.585147	1000	5	0.4	1	0.8	1
513	35	0.403477	0.565387	0.966831	1000	5	0.4	1	0.8	1
513	36	0.430008	4.70879	0.318502	1000	5	0.4	1	0.8	1
513	37	0.534016	5.74788	0.218784	1000	5	0.4	1	0.8	1
513	38	0.423443	4.23343	0.375336	1000	5	0.4	1	0.8	1
513	39	0.0671044	4.96826	0.29057	1000	5	0.4	1	0.8	1
513	40	0.324668	3.04607	0.550146	1000	5	0.4	1	0.8	1
513	41	0.425543	3.38135	0.496147	1000	5	0.4	1	0.8	1
513	42	0.443718	5.5255	0.237497	1000	5	0.4	1	0.8	1
513	43	0.347648	0.836727	0.933458	1000	5	0.4	1	0.8	1
513	44	0.427749	9.84562	0.0431101	1000	5	0.4	1	0.8	1
513	45	0.460694	2.51209	0.642472	1000	5	0.4	1	0.8	1
513	46	0.417058	2.55337	0.635105	1000	5	0.4	1	0.8	1
513	47	0.46014	1.28676	0.863618	1000	5	0.4	1	0.8	1
513	48	0.343226	1.61908	0.805358	1000	5	0.4	1	0.8	1
513	49	0.375341	1.78732	0.774801	1000	5	0.4	1	0.8	1
513	50	0.344959	2.44921	0.653753	1000	5	0.4	1	0.8	1
513	51	0.475482	2.88061	0.577999	1000	5	0.4	1	0.8	1
513	52	0.480894	5.37353	0.251072	1000	5	0.4	1	0.8	1
513	53	0.435147	10.7073	0.0300581	1000	5	0.4	1	0.8	1
513	54	0.441426	5.42143	0.246723	1000	5	0.4	1	0.8	1
513	55	0.390439	2.58971	0.628647	1000	5	0.4	1	0.8	1
513	56	0.420319	6.01016	0.198391	1000	5	0.4	1	0.8	1
513	57	0.412659	3.17038	0.529728	1000	5	0.4	1	0.8	1
513	58	0.356921	4.10515	0.391963	1000	5	0.4	1	0.8	1
513	59	0.344674	10.0056	0.0403338	1000	5	0.4	1	0.8	1
513	60	0.440138	2.14664	0.708809	1000	5	0.4	1	0.8	1
513	61	0.446399	0.413947	0.981319	1000	5	0.4	1	0.8	1
513	62	0.433445	9.42963	0.0512134	1000	5	0.4	1	0.8	1
513	63	0.496225	5.50186	0.239566	1000	5	0.4	1	0.8	1
513	64	0.409477	3.1107	0.539474	1000	5	0.4	1	0.8	1
513	65	0.307297	4.64046	0.326216	1000	5	0.4	1	0.8	1
513	66	0.396432	1.06442	0.899876	1000	5	0.4	1	0.8	1
513	67	0.382077	1.61209	0.806618	1000	5	0.4	1	0.8	1
513	68	0.362702	0.287634	0.990598	1000	5	0.4	1	0.8	1
513	69	0.202522	3.61959	0.45993	1000	5	0.4	1	0.8	1
513	70	0.414453	0.526933	0.970827	1000	5	0.4	1	0.8	1
513	71	0.393011	3.39489	0.494039	1000	5	0.4	1	0.8	1
513	72	0.417576	5.71919	0.221124	1000	5	0.4	1	0.8	1
513	73	0.212569	1.157	0.885126	1000	5	0.4	1	0.8	1
513	74	0.250302	2.33088	0.675153	1000	5	0.4	1	0.8	1
513	75	0.237454	4.88226	0.299593	1000	5	0.4	1	0.8	1
513	76	0.363918	1.46752	0.832379	1000	5	0.4	1	0.8	1
513	77	0.361168	2.74574	0.601235	1000	5	0.4	1	0.8	1
513	78	0.451736	2.16909	0.704691	1000	5	0.4	1	0.8	1
513	79	0.314533	3.62587	0.459	1000	5	0.4	1	0.8	1
513	80	0.477544	1.58697	0.811132	1000	5	0.4	1	0.8	1
513	81	0.393811	8.21167	0.0841252	1000	5	0.4	1	0.8	1
513	82	0.451822	4.87571	0.30029	1000	5	0.4	1	0.8	1
513	83	0.414897	0.23789	0.993463	1000	5	0.4	1	0.8	1
513	84	0.420011	2.78424	0.594557	1000	5	0.4	1	0.8	1
513	85	0.42035	14.2083	0.00665911	1000	5	0.4	1	0.8	1
513	86	0.386713	0.426614	0.980241	1000	5	0.4	1	0.8	1
513	87	0.631839	6.02762	0.197095	1000	5	0.4	1	0.8	1
513	88	0.332539	0.163095	0.99685	1000	5	0.4	1	0.8	1
513	89	0.405859	2.07398	0.722153	1000	5	0.4	1	0.8	1
513	90	0.396762	13.883	0.00767815	1000	5	0.4	1	0.8	1
513	91	0.388118	5.44549	0.244562	1000	5	0.4	1	0.8	1
513	92	0.431988	2.82964	0.586727	1000	5	0.4	1	0.8	1
513	93	0.453453	3.1797	0.528217	1000	5	0.4	1	0.8	1
513	94	0.405681	0.605521	0.962448	1000	5	0.4	1	0.8	1
513	95	0.369123	6.63263	0.156623	1000	5	0.4	1	0.8	1
513	96	0.384889	6.48609	0.165669	1000	5	0.4	1	0.8	1
513	97	0.471373	1.66327	0.797378	1000	5	0.4	1	0.8	1
513	98	0.341069	1.03742	0.90407	1000	5	0.4	1	0.8	1
513	99	0.478161	3.88815	0.421355	1000	5	0.4	1	0.8	1
513	100	0.451896	2.31344	0.678322	1000	5	0.4	1	0.8	1
514	1	0.326247	18.3104	0.0317386	1000	10	0.4	1	0.8	1
514	2	0.395431	14.2929	0.11228	1000	10	0.4	1	0.8	1
514	3	0.361129	5.02459	0.83216	1000	10	0.4	1	0.8	1
514	4	0.38966	7.14084	0.622458	1000	10	0.4	1	0.8	1
514	5	0.377945	7.76067	0.558434	1000	10	0.4	1	0.8	1
514	6	0.426342	9.91536	0.357381	1000	10	0.4	1	0.8	1
514	7	0.310095	8.06515	0.527594	1000	10	0.4	1	0.8	1
514	8	0.35494	6.83025	0.654788	1000	10	0.4	1	0.8	1
514	9	0.420447	3.72125	0.928783	1000	10	0.4	1	0.8	1
514	10	0.35889	3.90341	0.917654	1000	10	0.4	1	0.8	1
514	11	0.407442	8.7025	0.465177	1000	10	0.4	1	0.8	1
514	12	0.374616	5.24706	0.812262	1000	10	0.4	1	0.8	1
514	13	0.385364	13.5453	0.139445	1000	10	0.4	1	0.8	1
514	14	0.330392	15.1011	0.0881956	1000	10	0.4	1	0.8	1
514	15	0.386837	7.07433	0.629381	1000	10	0.4	1	0.8	1
514	16	0.398821	10.6475	0.300647	1000	10	0.4	1	0.8	1
514	17	0.373729	10.4992	0.311601	1000	10	0.4	1	0.8	1
514	18	0.445659	16.0566	0.0657097	1000	10	0.4	1	0.8	1
514	19	0.448987	10.5482	0.307949	1000	10	0.4	1	0.8	1
514	20	0.436258	10.2409	0.331341	1000	10	0.4	1	0.8	1
514	21	0.43073	5.3429	0.803451	1000	10	0.4	1	0.8	1
514	22	0.380612	3.49134	0.941602	1000	10	0.4	1	0.8	1
514	23	0.401365	8.91294	0.445349	1000	10	0.4	1	0.8	1
514	24	0.386253	7.49207	0.586027	1000	10	0.4	1	0.8	1
514	25	0.39269	6.12984	0.726857	1000	10	0.4	1	0.8	1
514	26	0.364534	11.7485	0.227863	1000	10	0.4	1	0.8	1
514	27	0.376058	12.5121	0.185956	1000	10	0.4	1	0.8	1
514	28	0.38729	16.0952	0.0649204	1000	10	0.4	1	0.8	1
514	29	0.361268	10.8313	0.287449	1000	10	0.4	1	0.8	1
514	30	0.459578	12.4282	0.19023	1000	10	0.4	1	0.8	1
514	31	0.439305	7.18598	0.617763	1000	10	0.4	1	0.8	1
514	32	0.383411	12.5653	0.183284	1000	10	0.4	1	0.8	1
514	33	0.382492	3.17506	0.956948	1000	10	0.4	1	0.8	1
514	34	0.443074	10.6916	0.297441	1000	10	0.4	1	0.8	1
514	35	0.409424	10.3206	0.325158	1000	10	0.4	1	0.8	1
514	36	0.396985	5.69843	0.76968	1000	10	0.4	1	0.8	1
514	37	0.422798	9.16509	0.422177	1000	10	0.4	1	0.8	1
514	38	0.449417	7.48429	0.586831	1000	10	0.4	1	0.8	1
514	39	0.380677	12.5253	0.185288	1000	10	0.4	1	0.8	1
514	40	0.373654	9.18935	0.419983	1000	10	0.4	1	0.8	1
514	41	0.409981	12.0484	0.210597	1000	10	0.4	1	0.8	1
514	42	0.380358	10.7249	0.295037	1000	10	0.4	1	0.8	1
514	43	0.469288	8.57041	0.477835	1000	10	0.4	1	0.8	1
514	44	0.386475	3.73824	0.927781	1000	10	0.4	1	0.8	1
514	45	0.392344	14.5345	0.104541	1000	10	0.4	1	0.8	1
514	46	0.379456	4.73429	0.856829	1000	10	0.4	1	0.8	1
514	47	0.39301	5.92842	0.747061	1000	10	0.4	1	0.8	1
514	48	0.381772	13.9362	0.124613	1000	10	0.4	1	0.8	1
514	49	0.32026	4.13108	0.902575	1000	10	0.4	1	0.8	1
514	50	0.422573	15.2737	0.083687	1000	10	0.4	1	0.8	1
514	51	0.404	12.1602	0.204426	1000	10	0.4	1	0.8	1
514	52	0.404623	2.31704	0.985406	1000	10	0.4	1	0.8	1
514	53	0.355433	2.6941	0.9752	1000	10	0.4	1	0.8	1
514	54	0.372851	2.42957	0.982718	1000	10	0.4	1	0.8	1
514	55	0.403601	17.4491	0.0421305	1000	10	0.4	1	0.8	1
514	56	0.442609	7.21592	0.61465	1000	10	0.4	1	0.8	1
514	57	0.448934	7.53576	0.581519	1000	10	0.4	1	0.8	1
514	58	0.378854	2.90057	0.968107	1000	10	0.4	1	0.8	1
514	59	0.317935	11.9088	0.2185	1000	10	0.4	1	0.8	1
514	60	0.412243	2.04027	0.990815	1000	10	0.4	1	0.8	1
514	61	0.420787	12.392	0.192101	1000	10	0.4	1	0.8	1
514	62	0.333451	11.4697	0.244882	1000	10	0.4	1	0.8	1
514	63	0.425551	9.98276	0.351883	1000	10	0.4	1	0.8	1
514	64	0.409676	3.36064	0.948267	1000	10	0.4	1	0.8	1
514	65	0.364618	3.26323	0.952938	1000	10	0.4	1	0.8	1
514	66	0.256137	8.19568	0.514553	1000	10	0.4	1	0.8	1
514	67	0.369725	2.4799	0.981419	1000	10	0.4	1	0.8	1
514	68	0.430328	12.2011	0.20221	1000	10	0.4	1	0.8	1
514	69	0.40932	9.94388	0.355048	1000	10	0.4	1	0.8	1
514	70	0.311945	4.61872	0.866199	1000	10	0.4	1	0.8	1
514	71	0.364949	7.42491	0.59297	1000	10	0.4	1	0.8	1
514	72	0.419619	7.48347	0.586916	1000	10	0.4	1	0.8	1
514	73	0.418218	5.55176	0.783805	1000	10	0.4	1	0.8	1
514	74	0.307646	8.19667	0.514455	1000	10	0.4	1	0.8	1
514	75	0.359638	7.68614	0.566059	1000	10	0.4	1	0.8	1
514	76	0.426553	5.36573	0.801333	1000	10	0.4	1	0.8	1
514	77	0.412034	5.53248	0.785643	1000	10	0.4	1	0.8	1
514	78	0.360651	12.6351	0.179826	1000	10	0.4	1	0.8	1
514	79	0.418841	7.38878	0.596711	1000	10	0.4	1	0.8	1
514	80	0.41534	4.08742	0.905565	1000	10	0.4	1	0.8	1
514	81	0.441972	5.17709	0.818605	1000	10	0.4	1	0.8	1
514	82	0.338477	1.54705	0.996782	1000	10	0.4	1	0.8	1
514	83	0.295956	5.25273	0.811744	1000	10	0.4	1	0.8	1
514	84	0.36363	7.93429	0.540782	1000	10	0.4	1	0.8	1
514	85	0.417966	4.21066	0.897008	1000	10	0.4	1	0.8	1
514	86	0.438191	2.9751	0.965274	1000	10	0.4	1	0.8	1
514	87	0.44715	11.3307	0.253719	1000	10	0.4	1	0.8	1
514	88	0.402242	1.35751	0.998072	1000	10	0.4	1	0.8	1
514	89	0.394207	12.7485	0.174322	1000	10	0.4	1	0.8	1
514	90	0.402893	11.4035	0.24906	1000	10	0.4	1	0.8	1
514	91	0.404053	14.1505	0.117072	1000	10	0.4	1	0.8	1
514	92	0.378799	8.03868	0.530253	1000	10	0.4	1	0.8	1
514	93	0.431764	11.2854	0.25665	1000	10	0.4	1	0.8	1
514	94	0.372503	13.176	0.154803	1000	10	0.4	1	0.8	1
514	95	0.420999	12.7307	0.175178	1000	10	0.4	1	0.8	1
514	96	0.392024	8.46238	0.488303	1000	10	0.4	1	0.8	1
514	97	0.361759	7.16327	0.620125	1000	10	0.4	1	0.8	1
514	98	0.37104	9.72999	0.372783	1000	10	0.4	1	0.8	1
514	99	0.338602	5.78422	0.761305	1000	10	0.4	1	0.8	1
514	100	0.413785	5.96288	0.743628	1000	10	0.4	1	0.8	1
515	1	0.401114	18.5269	0.487537	1000	20	0.4	1	0.8	1
515	2	0.356634	30.3186	0.0478812	1000	20	0.4	1	0.8	1
515	3	0.36973	14.0566	0.78038	1000	20	0.4	1	0.8	1
515	4	0.401816	12.2545	0.874462	1000	20	0.4	1	0.8	1
515	5	0.397229	21.4891	0.310413	1000	20	0.4	1	0.8	1
515	6	0.361863	19.8933	0.401026	1000	20	0.4	1	0.8	1
515	7	0.385755	12.8377	0.846773	1000	20	0.4	1	0.8	1
515	8	0.43978	20.0429	0.392003	1000	20	0.4	1	0.8	1
515	9	0.403739	11.595	0.902201	1000	20	0.4	1	0.8	1
515	10	0.392294	30.419	0.0467021	1000	20	0.4	1	0.8	1
515	11	0.446878	12.3973	0.867947	1000	20	0.4	1	0.8	1
515	12	0.425354	21.8394	0.29232	1000	20	0.4	1	0.8	1
515	13	0.414199	24.9714	0.161487	1000	20	0.4	1	0.8	1
515	14	0.375479	21.2045	0.325609	1000	20	0.4	1	0.8	1
515	15	0.450277	25.4226	0.147096	1000	20	0.4	1	0.8	1
515	16	0.38245	9.61773	0.961754	1000	20	0.4	1	0.8	1
515	17	0.364312	18.1481	0.512565	1000	20	0.4	1	0.8	1
515	18	0.360394	12.6574	0.855637	1000	20	0.4	1	0.8	1
515	19	0.415862	15.0466	0.719628	1000	20	0.4	1	0.8	1
515	20	0.394697	15.4034	0.696636	1000	20	0.4	1	0.8	1
515	21	0.422689	13.7652	0.797201	1000	20	0.4	1	0.8	1
515	22	0.41156	15.7953	0.670891	1000	20	0.4	1	0.8	1
515	23	0.4346	16.5041	0.623427	1000	20	0.4	1	0.8	1
515	24	0.396383	14.6172	0.746599	1000	20	0.4	1	0.8	1
515	25	0.376313	18.2584	0.505246	1000	20	0.4	1	0.8	1
515	26	0.404558	17.367	0.565021	1000	20	0.4	1	0.8	1
515	27	0.41947	22.6376	0.253681	1000	20	0.4	1	0.8	1
515	28	0.412296	27.4265	0.0951051	1000	20	0.4	1	0.8	1
515	29	0.405546	21.0149	0.335976	1000	20	0.4	1	0.8	1
515	30	0.393694	21.0536	0.333848	1000	20	0.4	1	0.8	1
515	31	0.397423	22.9792	0.238261	1000	20	0.4	1	0.8	1
515	32	0.420699	20.6661	0.355541	1000	20	0.4	1	0.8	1
515	33	0.431415	26.6544	0.112964	1000	20	0.4	1	0.8	1
515	34	0.3928	12.6994	0.853599	1000	20	0.4	1	0.8	1
515	35	0.421185	18.9022	0.463126	1000	20	0.4	1	0.8	1
515	36	0.344205	18.3708	0.497812	1000	20	0.4	1	0.8	1
515	37	0.381893	14.3434	0.763319	1000	20	0.4	1	0.8	1
515	38	0.413992	20.7767	0.349271	1000	20	0.4	1	0.8	1
515	39	0.36933	28.7398	0.0701895	1000	20	0.4	1	0.8	1
515	40	0.413531	38.4955	0.00512986	1000	20	0.4	1	0.8	1
515	41	0.384151	30.6668	0.043902	1000	20	0.4	1	0.8	1
515	42	0.362306	14.9575	0.725295	1000	20	0.4	1	0.8	1
515	43	0.436978	17.7154	0.541515	1000	20	0.4	1	0.8	1
515	44	0.392172	8.22369	0.984275	1000	20	0.4	1	0.8	1
515	45	0.409021	16.3671	0.632664	1000	20	0.4	1	0.8	1
515	46	0.346678	19.2307	0.442131	1000	20	0.4	1	0.8	1
515	47	0.366657	27.0198	0.104194	1000	20	0.4	1	0.8	1
515	48	0.425573	21.4255	0.313772	1000	20	0.4	1	0.8	1
515	49	0.394199	20.1269	0.386978	1000	20	0.4	1	0.8	1
515	50	0.423547	25.7395	0.137613	1000	20	0.4	1	0.8	1
515	51	0.412753	10.7719	0.931272	1000	20	0.4	1	0.8	1
515	52	0.379549	12.9022	0.843542	1000	20	0.4	1	0.8	1
515	53	0.373535	15.4071	0.696397	1000	20	0.4	1	0.8	1
515	54	0.407388	21.2712	0.322009	1000	20	0.4	1	0.8	1
515	55	0.402856	18.4791	0.490676	1000	20	0.4	1	0.8	1
515	56	0.45452	22.5278	0.258783	1000	20	0.4	1	0.8	1
515	57	0.388656	17.0367	0.587384	1000	20	0.4	1	0.8	1
515	58	0.436251	21.5323	0.308147	1000	20	0.4	1	0.8	1
515	59	0.42221	24.4472	0.179555	1000	20	0.4	1	0.8	1
515	60	0.399468	18.6743	0.477901	1000	20	0.4	1	0.8	1
515	61	0.398272	13.2732	0.824295	1000	20	0.4	1	0.8	1
515	62	0.418483	28.4051	0.0759368	1000	20	0.4	1	0.8	1
515	63	0.413619	16.3124	0.636343	1000	20	0.4	1	0.8	1
515	64	0.360876	14.0175	0.782671	1000	20	0.4	1	0.8	1
515	65	0.379261	19.2663	0.439875	1000	20	0.4	1	0.8	1
515	66	0.393844	37.3393	0.00719423	1000	20	0.4	1	0.8	1
515	67	0.384417	14.375	0.761411	1000	20	0.4	1	0.8	1
515	68	0.400425	25.1988	0.154103	1000	20	0.4	1	0.8	1
515	69	0.347703	16.0615	0.653168	1000	20	0.4	1	0.8	1
515	70	0.458913	13.2866	0.82358	1000	20	0.4	1	0.8	1
515	71	0.426917	11.7378	0.896524	1000	20	0.4	1	0.8	1
515	72	0.448968	19.4531	0.428134	1000	20	0.4	1	0.8	1
515	73	0.357653	8.86179	0.975705	1000	20	0.4	1	0.8	1
515	74	0.391553	14.7883	0.735956	1000	20	0.4	1	0.8	1
515	75	0.407335	9.14498	0.970993	1000	20	0.4	1	0.8	1
515	76	0.3894	21.9034	0.289088	1000	20	0.4	1	0.8	1
515	77	0.418965	23.6789	0.208757	1000	20	0.4	1	0.8	1
515	78	0.356443	18.5614	0.485276	1000	20	0.4	1	0.8	1
515	79	0.400165	16.3153	0.636151	1000	20	0.4	1	0.8	1
515	80	0.426264	10.0544	0.951592	1000	20	0.4	1	0.8	1
515	81	0.393352	26.4282	0.118694	1000	20	0.4	1	0.8	1
515	82	0.337019	16.4138	0.629518	1000	20	0.4	1	0.8	1
515	83	0.372935	16.8207	0.602016	1000	20	0.4	1	0.8	1
515	84	0.407544	19.1924	0.444557	1000	20	0.4	1	0.8	1
515	85	0.350601	9.56461	0.962881	1000	20	0.4	1	0.8	1
515	86	0.391653	9.32987	0.96759	1000	20	0.4	1	0.8	1
515	87	0.368017	22.193	0.274756	1000	20	0.4	1	0.8	1
515	88	0.41599	23.5336	0.214653	1000	20	0.4	1	0.8	1
515	89	0.396744	14.6069	0.747235	1000	20	0.4	1	0.8	1
515	90	0.393076	13.8256	0.793761	1000	20	0.4	1	0.8	1
515	91	0.421064	11.906	0.889602	1000	20	0.4	1	0.8	1
515	92	0.43007	29.491	0.0586441	1000	20	0.4	1	0.8	1
515	93	0.389038	17.891	0.529729	1000	20	0.4	1	0.8	1
515	94	0.407433	29.1338	0.0639093	1000	20	0.4	1	0.8	1
515	95	0.40764	23.1418	0.231152	1000	20	0.4	1	0.8	1
515	96	0.406253	15.3999	0.696861	1000	20	0.4	1	0.8	1
515	97	0.364178	14.7184	0.740319	1000	20	0.4	1	0.8	1
515	98	0.433099	21.3415	0.318243	1000	20	0.4	1	0.8	1
515	99	0.396697	12.2149	0.876234	1000	20	0.4	1	0.8	1
515	100	0.428952	17.603	0.549083	1000	20	0.4	1	0.8	1
516	1	0.396541	93.679	0.632141	1000	100	0.4	1	0.8	1
516	2	0.403511	89.5063	0.742076	1000	100	0.4	1	0.8	1
516	3	0.420158	87.6188	0.786464	1000	100	0.4	1	0.8	1
516	4	0.394117	85.0533	0.839878	1000	100	0.4	1	0.8	1
516	5	0.391105	102.042	0.396932	1000	100	0.4	1	0.8	1
516	6	0.382043	145.586	0.00161339	1000	100	0.4	1	0.8	1
516	7	0.399635	99.2529	0.473948	1000	100	0.4	1	0.8	1
516	8	0.423236	89.6418	0.738739	1000	100	0.4	1	0.8	1
516	9	0.385099	99.5343	0.466018	1000	100	0.4	1	0.8	1
516	10	0.395617	88.7109	0.761266	1000	100	0.4	1	0.8	1
516	11	0.406658	94.7232	0.602899	1000	100	0.4	1	0.8	1
516	12	0.39933	91.7147	0.685565	1000	100	0.4	1	0.8	1
516	13	0.404602	81.5237	0.898938	1000	100	0.4	1	0.8	1
516	14	0.381727	112.016	0.175099	1000	100	0.4	1	0.8	1
516	15	0.420206	77.4647	0.946272	1000	100	0.4	1	0.8	1
516	16	0.380265	98.8224	0.486127	1000	100	0.4	1	0.8	1
516	17	0.385869	96.3547	0.556535	1000	100	0.4	1	0.8	1
516	18	0.417768	83.3389	0.870701	1000	100	0.4	1	0.8	1
516	19	0.386636	108.478	0.241896	1000	100	0.4	1	0.8	1
516	20	0.396394	116.699	0.108127	1000	100	0.4	1	0.8	1
516	21	0.396986	99.9301	0.454914	1000	100	0.4	1	0.8	1
516	22	0.399871	85.2694	0.835709	1000	100	0.4	1	0.8	1
516	23	0.396661	81.0501	0.905564	1000	100	0.4	1	0.8	1
516	24	0.401648	101.059	0.423617	1000	100	0.4	1	0.8	1
516	25	0.417248	90.9851	0.704715	1000	100	0.4	1	0.8	1
516	26	0.375837	82.5522	0.883495	1000	100	0.4	1	0.8	1
516	27	0.401815	98.9681	0.482001	1000	100	0.4	1	0.8	1
516	28	0.380035	74.4103	0.9692	1000	100	0.4	1	0.8	1
516	29	0.414117	68.6801	0.991255	1000	100	0.4	1	0.8	1
516	30	0.40944	136.629	0.00732164	1000	100	0.4	1	0.8	1
516	31	0.393067	98.0914	0.506916	1000	100	0.4	1	0.8	1
516	32	0.386293	93.338	0.64158	1000	100	0.4	1	0.8	1
516	33	0.389959	98.9853	0.481512	1000	100	0.4	1	0.8	1
516	34	0.417996	84.4313	0.851523	1000	100	0.4	1	0.8	1
516	35	0.40278	74.1655	0.97064	1000	100	0.4	1	0.8	1
516	36	0.398827	86.377	0.813372	1000	100	0.4	1	0.8	1
516	37	0.403549	141.239	0.00343429	1000	100	0.4	1	0.8	1
516	38	0.383068	102.342	0.388912	1000	100	0.4	1	0.8	1
516	39	0.402219	108.543	0.240535	1000	100	0.4	1	0.8	1
516	40	0.398492	118.667	0.0867231	1000	100	0.4	1	0.8	1
516	41	0.413659	72.0861	0.980844	1000	100	0.4	1	0.8	1
516	42	0.397215	71.9272	0.981488	1000	100	0.4	1	0.8	1
516	43	0.382911	82.7736	0.87998	1000	100	0.4	1	0.8	1
516	44	0.400592	92.2012	0.67257	1000	100	0.4	1	0.8	1
516	45	0.386378	99.4317	0.468906	1000	100	0.4	1	0.8	1
516	46	0.402565	94.4586	0.610349	1000	100	0.4	1	0.8	1
516	47	0.414368	96.0839	0.564266	1000	100	0.4	1	0.8	1
516	48	0.396801	68.0269	0.992572	1000	100	0.4	1	0.8	1
516	49	0.411487	70.6097	0.98618	1000	100	0.4	1	0.8	1
516	50	0.419153	91.3087	0.696275	1000	100	0.4	1	0.8	1
516	51	0.416606	99.6436	0.462947	1000	100	0.4	1	0.8	1
516	52	0.382844	155.31	0.00025988	1000	100	0.4	1	0.8	1
516	53	0.406583	132.942	0.0129614	1000	100	0.4	1	0.8	1
516	54	0.392916	107.377	0.265534	1000	100	0.4	1	0.8	1
516	55	0.415072	118.443	0.0889735	1000	100	0.4	1	0.8	1
516	56	0.401285	93.8929	0.626189	1000	100	0.4	1	0.8	1
516	57	0.389591	104.165	0.341612	1000	100	0.4	1	0.8	1
516	58	0.407082	101.198	0.419797	1000	100	0.4	1	0.8	1
516	59	0.388458	88.9277	0.756101	1000	100	0.4	1	0.8	1
516	60	0.369115	142.984	0.00254797	1000	100	0.4	1	0.8	1
516	61	0.397511	99.6858	0.461761	1000	100	0.4	1	0.8	1
516	62	0.395186	111.606	0.182108	1000	100	0.4	1	0.8	1
516	63	0.407893	98.9963	0.481201	1000	100	0.4	1	0.8	1
516	64	0.403088	104.008	0.345592	1000	100	0.4	1	0.8	1
516	65	0.403414	91.1859	0.699486	1000	100	0.4	1	0.8	1
516	66	0.408657	134.3	0.0105408	1000	100	0.4	1	0.8	1
516	67	0.398564	103.716	0.353004	1000	100	0.4	1	0.8	1
516	68	0.405535	78.4554	0.93663	1000	100	0.4	1	0.8	1
516	69	0.398722	105.037	0.319985	1000	100	0.4	1	0.8	1
516	70	0.407529	74.1089	0.970964	1000	100	0.4	1	0.8	1
516	71	0.393035	79.0188	0.930616	1000	100	0.4	1	0.8	1
516	72	0.407099	106.374	0.288197	1000	100	0.4	1	0.8	1
516	73	0.412745	115.586	0.121926	1000	100	0.4	1	0.8	1
516	74	0.405676	90.7627	0.710461	1000	100	0.4	1	0.8	1
516	75	0.394121	73.1468	0.97607	1000	100	0.4	1	0.8	1
516	76	0.392452	96.8439	0.542554	1000	100	0.4	1	0.8	1
516	77	0.392438	122.481	0.0549062	1000	100	0.4	1	0.8	1
516	78	0.392912	123.147	0.0504959	1000	100	0.4	1	0.8	1
516	79	0.392185	107.811	0.256057	1000	100	0.4	1	0.8	1
516	80	0.408586	120.527	0.0697292	1000	100	0.4	1	0.8	1
516	81	0.378838	114.343	0.138859	1000	100	0.4	1	0.8	1
516	82	0.419241	79.0931	0.929795	1000	100	0.4	1	0.8	1
516	83	0.412155	80.651	0.910916	1000	100	0.4	1	0.8	1
516	84	0.387853	87.9937	0.777971	1000	100	0.4	1	0.8	1
516	85	0.401167	102.028	0.397305	1000	100	0.4	1	0.8	1
516	86	0.426562	82.7674	0.880079	1000	100	0.4	1	0.8	1
516	87	0.400645	70.3641	0.986936	1000	100	0.4	1	0.8	1
516	88	0.380232	96.3221	0.557464	1000	100	0.4	1	0.8	1
516	89	0.394185	112.995	0.159117	1000	100	0.4	1	0.8	1
516	90	0.411292	97.7141	0.517679	1000	100	0.4	1	0.8	1
516	91	0.391402	85.3608	0.833927	1000	100	0.4	1	0.8	1
516	92	0.408115	102.457	0.385861	1000	100	0.4	1	0.8	1
516	93	0.407753	86.6965	0.806634	1000	100	0.4	1	0.8	1
516	94	0.391885	86.1698	0.817673	1000	100	0.4	1	0.8	1
516	95	0.414851	87.0548	0.798923	1000	100	0.4	1	0.8	1
516	96	0.41682	114.335	0.13897	1000	100	0.4	1	0.8	1
516	97	0.386863	102.184	0.393129	1000	100	0.4	1	0.8	1
516	98	0.401787	81.7112	0.89623	1000	100	0.4	1	0.8	1
516	99	0.409271	94.6968	0.603643	1000	100	0.4	1	0.8	1
516	100	0.406355	107.069	0.272384	1000	100	0.4	1	0.8	1
517	1	0.556621	0.892455	0.925641	1000	5	0.6	1	0.8	1
517	2	0.569648	8.94733	0.0624295	1000	5	0.6	1	0.8	1
517	3	0.547668	4.21602	0.37756	1000	5	0.6	1	0.8	1
517	4	0.647271	1.30282	0.860897	1000	5	0.6	1	0.8	1
517	5	0.572367	1.01021	0.908245	1000	5	0.6	1	0.8	1
517	6	0.609711	2.63728	0.620234	1000	5	0.6	1	0.8	1
517	7	0.618903	5.58409	0.232436	1000	5	0.6	1	0.8	1
517	8	0.523159	5.47876	0.241603	1000	5	0.6	1	0.8	1
517	9	NA	NA	NA	1000	5	0.6	1	0.8	1
517	10	0.53642	10.2064	0.0370913	1000	5	0.6	1	0.8	1
517	11	0.618674	1.56858	0.814428	1000	5	0.6	1	0.8	1
517	12	0.631184	2.02041	0.732005	1000	5	0.6	1	0.8	1
517	13	0.614003	1.37676	0.848224	1000	5	0.6	1	0.8	1
517	14	0.595601	5.26886	0.260806	1000	5	0.6	1	0.8	1
517	15	0.647265	7.67386	0.104283	1000	5	0.6	1	0.8	1
517	16	0.592299	3.16475	0.530643	1000	5	0.6	1	0.8	1
517	17	0.595054	9.91711	0.0418474	1000	5	0.6	1	0.8	1
517	18	NA	NA	NA	1000	5	0.6	1	0.8	1
517	19	0.606368	2.91395	0.572327	1000	5	0.6	1	0.8	1
517	20	0.528007	2.6498	0.618027	1000	5	0.6	1	0.8	1
517	21	0.641818	1.30673	0.860233	1000	5	0.6	1	0.8	1
517	22	0.626331	2.18239	0.702255	1000	5	0.6	1	0.8	1
517	23	0.581456	2.44527	0.654463	1000	5	0.6	1	0.8	1
517	24	0.507882	4.729	0.316251	1000	5	0.6	1	0.8	1
517	25	0.641498	4.45585	0.347815	1000	5	0.6	1	0.8	1
517	26	0.627043	2.22261	0.694892	1000	5	0.6	1	0.8	1
517	27	0.626928	3.7633	0.438987	1000	5	0.6	1	0.8	1
517	28	0.577407	5.15574	0.271688	1000	5	0.6	1	0.8	1
517	29	0.591412	1.22907	0.87329	1000	5	0.6	1	0.8	1
517	30	0.625647	3.18782	0.5269	1000	5	0.6	1	0.8	1
517	31	0.727035	2.78038	0.595225	1000	5	0.6	1	0.8	1
517	32	0.615069	4.60227	0.330592	1000	5	0.6	1	0.8	1
517	33	0.608317	1.19895	0.878272	1000	5	0.6	1	0.8	1
517	34	0.362112	3.6184	0.460106	1000	5	0.6	1	0.8	1
517	35	0.532777	1.65928	0.798101	1000	5	0.6	1	0.8	1
517	36	0.607827	5.87562	0.208632	1000	5	0.6	1	0.8	1
517	37	0.584672	3.23798	0.518819	1000	5	0.6	1	0.8	1
517	38	0.596534	10.2157	0.0369468	1000	5	0.6	1	0.8	1
517	39	0.61576	4.27752	0.369749	1000	5	0.6	1	0.8	1
517	40	0.553368	5.77416	0.216661	1000	5	0.6	1	0.8	1
517	41	0.552964	2.95418	0.565523	1000	5	0.6	1	0.8	1
517	42	0.592107	4.46347	0.3469	1000	5	0.6	1	0.8	1
517	43	0.630225	0.962038	0.915497	1000	5	0.6	1	0.8	1
517	44	0.508882	6.3013	0.177748	1000	5	0.6	1	0.8	1
517	45	0.61006	1.76245	0.779344	1000	5	0.6	1	0.8	1
517	46	0.596707	11.9489	0.0177354	1000	5	0.6	1	0.8	1
517	47	0.599867	2.07901	0.721229	1000	5	0.6	1	0.8	1
517	48	0.642942	1.13983	0.887902	1000	5	0.6	1	0.8	1
517	49	0.640234	2.67917	0.612864	1000	5	0.6	1	0.8	1
517	50	0.48834	9.27714	0.0545334	1000	5	0.6	1	0.8	1
517	51	0.622933	3.16337	0.530867	1000	5	0.6	1	0.8	1
517	52	0.431715	3.77665	0.437076	1000	5	0.6	1	0.8	1
517	53	0.604716	9.49642	0.0498208	1000	5	0.6	1	0.8	1
517	54	0.620234	2.97069	0.562742	1000	5	0.6	1	0.8	1
517	55	0.647481	6.96307	0.137853	1000	5	0.6	1	0.8	1
517	56	0.593223	5.09011	0.278176	1000	5	0.6	1	0.8	1
517	57	0.500716	3.65172	0.455187	1000	5	0.6	1	0.8	1
517	58	0.608383	2.32776	0.675719	1000	5	0.6	1	0.8	1
517	59	0.625674	1.77627	0.776821	1000	5	0.6	1	0.8	1
517	60	0.55943	4.43716	0.350064	1000	5	0.6	1	0.8	1
517	61	0.4944	5.00063	0.287233	1000	5	0.6	1	0.8	1
517	62	0.667442	6.08759	0.192702	1000	5	0.6	1	0.8	1
517	63	0.564871	1.65666	0.798575	1000	5	0.6	1	0.8	1
517	64	0.611084	2.59286	0.628088	1000	5	0.6	1	0.8	1
517	65	0.616454	6.0244	0.197334	1000	5	0.6	1	0.8	1
517	66	0.609359	1.06262	0.900157	1000	5	0.6	1	0.8	1
517	67	0.606301	4.57705	0.333508	1000	5	0.6	1	0.8	1
517	68	0.610898	13.9296	0.00752323	1000	5	0.6	1	0.8	1
517	69	0.620028	3.92781	0.415864	1000	5	0.6	1	0.8	1
517	70	0.61924	2.1796	0.702765	1000	5	0.6	1	0.8	1
517	71	0.637224	13.0902	0.0108432	1000	5	0.6	1	0.8	1
517	72	0.722035	1.0319	0.904922	1000	5	0.6	1	0.8	1
517	73	0.56114	3.64238	0.456562	1000	5	0.6	1	0.8	1
517	74	0.601025	1.46276	0.833218	1000	5	0.6	1	0.8	1
517	75	0.671438	3.45426	0.484868	1000	5	0.6	1	0.8	1
517	76	0.547736	3.05278	0.549033	1000	5	0.6	1	0.8	1
517	77	0.59219	3.43423	0.487948	1000	5	0.6	1	0.8	1
517	78	0.588252	1.56593	0.814902	1000	5	0.6	1	0.8	1
517	79	0.599653	11.4262	0.0221692	1000	5	0.6	1	0.8	1
517	80	0.617376	2.96337	0.563974	1000	5	0.6	1	0.8	1
517	81	0.568458	6.50788	0.164295	1000	5	0.6	1	0.8	1
517	82	0.583987	2.94497	0.567077	1000	5	0.6	1	0.8	1
517	83	0.556074	2.56989	0.632166	1000	5	0.6	1	0.8	1
517	84	0.672484	6.84672	0.144214	1000	5	0.6	1	0.8	1
517	85	0.599419	4.24737	0.373561	1000	5	0.6	1	0.8	1
517	86	0.560632	5.22065	0.265398	1000	5	0.6	1	0.8	1
517	87	0.656674	0.518616	0.971664	1000	5	0.6	1	0.8	1
517	88	0.596946	2.69297	0.610446	1000	5	0.6	1	0.8	1
517	89	0.601173	2.4969	0.645192	1000	5	0.6	1	0.8	1
517	90	0.372791	8.41004	0.0776615	1000	5	0.6	1	0.8	1
517	91	0.637189	1.4976	0.827066	1000	5	0.6	1	0.8	1
517	92	0.625189	2.388	0.664797	1000	5	0.6	1	0.8	1
517	93	0.619435	2.42585	0.657962	1000	5	0.6	1	0.8	1
517	94	0.588435	3.52794	0.473643	1000	5	0.6	1	0.8	1
517	95	0.556094	0.305454	0.989459	1000	5	0.6	1	0.8	1
517	96	0.617875	7.11834	0.129765	1000	5	0.6	1	0.8	1
517	97	0.539976	3.57542	0.466504	1000	5	0.6	1	0.8	1
517	98	0.588263	1.91795	0.750846	1000	5	0.6	1	0.8	1
517	99	0.582229	2.00172	0.735443	1000	5	0.6	1	0.8	1
517	100	0.618898	2.93212	0.569248	1000	5	0.6	1	0.8	1
518	1	0.608366	9.78337	0.368306	1000	10	0.6	1	0.8	1
518	2	0.537315	12.6752	0.17786	1000	10	0.6	1	0.8	1
518	3	0.623178	9.99971	0.350508	1000	10	0.6	1	0.8	1
518	4	0.647225	9.93501	0.355772	1000	10	0.6	1	0.8	1
518	5	0.592366	9.1201	0.426263	1000	10	0.6	1	0.8	1
518	6	0.597652	12.3628	0.193621	1000	10	0.6	1	0.8	1
518	7	0.567248	5.944	0.74551	1000	10	0.6	1	0.8	1
518	8	0.576285	9.64504	0.379978	1000	10	0.6	1	0.8	1
518	9	0.591075	15.0388	0.0898762	1000	10	0.6	1	0.8	1
518	10	0.555918	4.34642	0.88717	1000	10	0.6	1	0.8	1
518	11	0.598471	3.04979	0.962288	1000	10	0.6	1	0.8	1
518	12	0.578958	12.5986	0.181627	1000	10	0.6	1	0.8	1
518	13	0.633419	8.38185	0.496169	1000	10	0.6	1	0.8	1
518	14	0.560069	12.77	0.173295	1000	10	0.6	1	0.8	1
518	15	0.598866	8.81184	0.454822	1000	10	0.6	1	0.8	1
518	16	0.633424	5.41669	0.796578	1000	10	0.6	1	0.8	1
518	17	0.59806	8.90735	0.44587	1000	10	0.6	1	0.8	1
518	18	0.566603	8.88196	0.448241	1000	10	0.6	1	0.8	1
518	19	0.598896	7.73625	0.560929	1000	10	0.6	1	0.8	1
518	20	0.632073	7.205	0.615785	1000	10	0.6	1	0.8	1
518	21	0.62067	6.86062	0.651629	1000	10	0.6	1	0.8	1
518	22	0.59418	11.7751	0.226286	1000	10	0.6	1	0.8	1
518	23	0.603415	6.29621	0.709945	1000	10	0.6	1	0.8	1
518	24	0.609907	5.16335	0.819842	1000	10	0.6	1	0.8	1
518	25	0.516686	8.16537	0.517571	1000	10	0.6	1	0.8	1
518	26	0.589445	9.90757	0.35802	1000	10	0.6	1	0.8	1
518	27	0.569255	11.3205	0.254376	1000	10	0.6	1	0.8	1
518	28	0.622335	5.09995	0.825509	1000	10	0.6	1	0.8	1
518	29	0.60802	7.71891	0.562702	1000	10	0.6	1	0.8	1
518	30	0.606202	10.2599	0.329857	1000	10	0.6	1	0.8	1
518	31	0.588318	12.9894	0.163085	1000	10	0.6	1	0.8	1
518	32	0.559197	6.52675	0.686259	1000	10	0.6	1	0.8	1
518	33	0.582227	19.8725	0.0187156	1000	10	0.6	1	0.8	1
518	34	0.564213	7.52886	0.582231	1000	10	0.6	1	0.8	1
518	35	0.566155	11.5134	0.242154	1000	10	0.6	1	0.8	1
518	36	0.634466	5.37723	0.800263	1000	10	0.6	1	0.8	1
518	37	0.604293	17.5388	0.040917	1000	10	0.6	1	0.8	1
518	38	0.544501	6.72096	0.666146	1000	10	0.6	1	0.8	1
518	39	0.614849	6.32619	0.70688	1000	10	0.6	1	0.8	1
518	40	0.568264	7.43348	0.592083	1000	10	0.6	1	0.8	1
518	41	0.593313	3.62713	0.934198	1000	10	0.6	1	0.8	1
518	42	0.59324	7.42708	0.592745	1000	10	0.6	1	0.8	1
518	43	0.638421	8.16791	0.517318	1000	10	0.6	1	0.8	1
518	44	0.558172	8.93798	0.443018	1000	10	0.6	1	0.8	1
518	45	0.64241	18.1312	0.0336815	1000	10	0.6	1	0.8	1
518	46	0.567775	2.62321	0.977384	1000	10	0.6	1	0.8	1
518	47	0.58113	11.7707	0.22655	1000	10	0.6	1	0.8	1
518	48	0.605383	9.20598	0.418482	1000	10	0.6	1	0.8	1
518	49	0.621166	8.09439	0.524663	1000	10	0.6	1	0.8	1
518	50	0.628073	4.94692	0.838911	1000	10	0.6	1	0.8	1
518	51	0.570426	10.21	0.333757	1000	10	0.6	1	0.8	1
518	52	0.575001	3.01369	0.96375	1000	10	0.6	1	0.8	1
518	53	0.612923	9.1702	0.421714	1000	10	0.6	1	0.8	1
518	54	0.622856	17.1071	0.0470648	1000	10	0.6	1	0.8	1
518	55	0.57859	7.2411	0.612033	1000	10	0.6	1	0.8	1
518	56	0.593773	5.32358	0.805238	1000	10	0.6	1	0.8	1
518	57	0.581639	4.61628	0.866394	1000	10	0.6	1	0.8	1
518	58	0.567975	6.02243	0.737671	1000	10	0.6	1	0.8	1
518	59	0.568638	8.77278	0.458508	1000	10	0.6	1	0.8	1
518	60	0.601339	19.3473	0.0223969	1000	10	0.6	1	0.8	1
518	61	0.599197	14.052	0.120488	1000	10	0.6	1	0.8	1
518	62	0.618689	15.319	0.0825379	1000	10	0.6	1	0.8	1
518	63	0.56869	11.3269	0.253964	1000	10	0.6	1	0.8	1
518	64	0.601844	12.2583	0.199138	1000	10	0.6	1	0.8	1
518	65	0.597438	3.25687	0.953234	1000	10	0.6	1	0.8	1
518	66	0.591289	14.2475	0.113788	1000	10	0.6	1	0.8	1
518	67	0.628762	7.08919	0.627834	1000	10	0.6	1	0.8	1
518	68	0.598859	13.8936	0.126161	1000	10	0.6	1	0.8	1
518	69	0.576042	13.7324	0.132167	1000	10	0.6	1	0.8	1
518	70	0.601292	2.75996	0.973057	1000	10	0.6	1	0.8	1
518	71	0.614745	8.45243	0.489271	1000	10	0.6	1	0.8	1
518	72	0.586587	10.9461	0.279425	1000	10	0.6	1	0.8	1
518	73	0.625304	12.1259	0.206303	1000	10	0.6	1	0.8	1
518	74	0.615334	12.755	0.17401	1000	10	0.6	1	0.8	1
518	75	0.559149	4.73462	0.856802	1000	10	0.6	1	0.8	1
518	76	0.579425	4.64421	0.864155	1000	10	0.6	1	0.8	1
518	77	0.608313	5.19695	0.816813	1000	10	0.6	1	0.8	1
518	78	0.59427	9.12994	0.425367	1000	10	0.6	1	0.8	1
518	79	0.618493	18.5203	0.0295954	1000	10	0.6	1	0.8	1
518	80	0.625888	21.0654	0.0123633	1000	10	0.6	1	0.8	1
518	81	0.598711	9.34821	0.405772	1000	10	0.6	1	0.8	1
518	82	0.628521	7.64889	0.56988	1000	10	0.6	1	0.8	1
518	83	0.585375	7.58102	0.576856	1000	10	0.6	1	0.8	1
518	84	0.615987	10.9339	0.280269	1000	10	0.6	1	0.8	1
518	85	0.584546	8.70435	0.465001	1000	10	0.6	1	0.8	1
518	86	0.585051	5.68532	0.770953	1000	10	0.6	1	0.8	1
518	87	0.564939	6.78232	0.659771	1000	10	0.6	1	0.8	1
518	88	0.628656	2.18966	0.988101	1000	10	0.6	1	0.8	1
518	89	0.587442	5.1815	0.818208	1000	10	0.6	1	0.8	1
518	90	0.585109	2.32964	0.98512	1000	10	0.6	1	0.8	1
518	91	0.584514	15.0808	0.0887412	1000	10	0.6	1	0.8	1
518	92	0.574925	5.4293	0.795395	1000	10	0.6	1	0.8	1
518	93	0.619758	9.78285	0.368349	1000	10	0.6	1	0.8	1
518	94	0.599664	13.7852	0.130175	1000	10	0.6	1	0.8	1
518	95	0.596801	6.77512	0.660519	1000	10	0.6	1	0.8	1
518	96	0.548588	10.0052	0.350061	1000	10	0.6	1	0.8	1
518	97	0.616214	9.61631	0.38243	1000	10	0.6	1	0.8	1
518	98	0.606453	5.04369	0.830483	1000	10	0.6	1	0.8	1
518	99	0.584	4.57306	0.869827	1000	10	0.6	1	0.8	1
518	100	0.567711	8.18985	0.515133	1000	10	0.6	1	0.8	1
519	1	0.581544	12.771	0.850087	1000	20	0.6	1	0.8	1
519	2	0.608299	20.6684	0.355409	1000	20	0.6	1	0.8	1
519	3	0.567557	15.9543	0.660323	1000	20	0.6	1	0.8	1
519	4	0.60613	35.7029	0.0114778	1000	20	0.6	1	0.8	1
519	5	0.611017	27.5761	0.0919321	1000	20	0.6	1	0.8	1
519	6	0.584034	22.875	0.242892	1000	20	0.6	1	0.8	1
519	7	0.605878	14.3651	0.762009	1000	20	0.6	1	0.8	1
519	8	0.592035	19.1054	0.450095	1000	20	0.6	1	0.8	1
519	9	0.596421	18.7228	0.474741	1000	20	0.6	1	0.8	1
519	10	0.607927	28.0221	0.0830034	1000	20	0.6	1	0.8	1
519	11	0.633134	28.3686	0.076588	1000	20	0.6	1	0.8	1
519	12	0.601746	9.57059	0.962756	1000	20	0.6	1	0.8	1
519	13	0.61324	16.6296	0.614944	1000	20	0.6	1	0.8	1
519	14	0.584986	17.5889	0.550034	1000	20	0.6	1	0.8	1
519	15	0.6023	19.9164	0.399623	1000	20	0.6	1	0.8	1
519	16	0.573256	17.5703	0.551293	1000	20	0.6	1	0.8	1
519	17	0.591048	16.3162	0.636086	1000	20	0.6	1	0.8	1
519	18	0.607535	22.7016	0.250742	1000	20	0.6	1	0.8	1
519	19	0.601937	14.5744	0.749235	1000	20	0.6	1	0.8	1
519	20	0.590424	27.7463	0.0884334	1000	20	0.6	1	0.8	1
519	21	0.606982	27.325	0.0973074	1000	20	0.6	1	0.8	1
519	22	0.60155	23.1671	0.23006	1000	20	0.6	1	0.8	1
519	23	0.587144	23.7593	0.205547	1000	20	0.6	1	0.8	1
519	24	0.590139	20.8348	0.345999	1000	20	0.6	1	0.8	1
519	25	0.568445	13.9991	0.783743	1000	20	0.6	1	0.8	1
519	26	0.619053	15.6404	0.681121	1000	20	0.6	1	0.8	1
519	27	0.613313	20.1551	0.385297	1000	20	0.6	1	0.8	1
519	28	0.640523	15.5483	0.68717	1000	20	0.6	1	0.8	1
519	29	0.595102	18.4369	0.493457	1000	20	0.6	1	0.8	1
519	30	0.596926	12.2353	0.875324	1000	20	0.6	1	0.8	1
519	31	0.61409	13.7759	0.796592	1000	20	0.6	1	0.8	1
519	32	0.580255	16.4271	0.628621	1000	20	0.6	1	0.8	1
519	33	0.613618	14.5616	0.750025	1000	20	0.6	1	0.8	1
519	34	0.609951	15.1318	0.714182	1000	20	0.6	1	0.8	1
519	35	0.60028	20.008	0.394097	1000	20	0.6	1	0.8	1
519	36	0.593557	16.6475	0.613738	1000	20	0.6	1	0.8	1
519	37	0.602504	17.7578	0.538669	1000	20	0.6	1	0.8	1
519	38	0.590799	25.1792	0.154726	1000	20	0.6	1	0.8	1
519	39	0.601193	24.2575	0.18646	1000	20	0.6	1	0.8	1
519	40	0.613338	16.1384	0.648028	1000	20	0.6	1	0.8	1
519	41	0.58915	14.5531	0.750548	1000	20	0.6	1	0.8	1
519	42	0.619891	19.4569	0.427899	1000	20	0.6	1	0.8	1
519	43	0.56378	11.0435	0.922366	1000	20	0.6	1	0.8	1
519	44	0.598142	14.6061	0.747285	1000	20	0.6	1	0.8	1
519	45	0.588825	18.5148	0.488335	1000	20	0.6	1	0.8	1
519	46	0.586618	16.3651	0.632796	1000	20	0.6	1	0.8	1
519	47	0.601216	12.8193	0.84769	1000	20	0.6	1	0.8	1
519	48	0.626645	30.8115	0.0423372	1000	20	0.6	1	0.8	1
519	49	0.572861	12.56	0.860314	1000	20	0.6	1	0.8	1
519	50	0.571975	19.1175	0.449322	1000	20	0.6	1	0.8	1
519	51	0.584254	29.8637	0.0535591	1000	20	0.6	1	0.8	1
519	52	0.563387	16.1118	0.649805	1000	20	0.6	1	0.8	1
519	53	0.605338	13.8679	0.791339	1000	20	0.6	1	0.8	1
519	54	0.596125	9.04219	0.972772	1000	20	0.6	1	0.8	1
519	55	0.6214	27.5537	0.0924022	1000	20	0.6	1	0.8	1
519	56	0.602944	13.9044	0.789238	1000	20	0.6	1	0.8	1
519	57	0.598863	23.2	0.228646	1000	20	0.6	1	0.8	1
519	58	0.589047	11.4872	0.906361	1000	20	0.6	1	0.8	1
519	59	0.612365	16.5586	0.619747	1000	20	0.6	1	0.8	1
519	60	0.616509	7.63182	0.990007	1000	20	0.6	1	0.8	1
519	61	0.600147	15.3659	0.699075	1000	20	0.6	1	0.8	1
519	62	0.604959	24.5987	0.174179	1000	20	0.6	1	0.8	1
519	63	0.604148	27.7265	0.0888348	1000	20	0.6	1	0.8	1
519	64	0.592963	15.3319	0.701285	1000	20	0.6	1	0.8	1
519	65	0.610893	19.2722	0.439506	1000	20	0.6	1	0.8	1
519	66	0.556712	28.1105	0.0813245	1000	20	0.6	1	0.8	1
519	67	0.592295	14.9581	0.725254	1000	20	0.6	1	0.8	1
519	68	0.596808	18.0043	0.522153	1000	20	0.6	1	0.8	1
519	69	0.612248	18.1395	0.51314	1000	20	0.6	1	0.8	1
519	70	0.609278	17.8235	0.534255	1000	20	0.6	1	0.8	1
519	71	0.590286	16.2863	0.638101	1000	20	0.6	1	0.8	1
519	72	0.610501	38.4407	0.00521346	1000	20	0.6	1	0.8	1
519	73	0.591641	20.6789	0.354811	1000	20	0.6	1	0.8	1
519	74	0.612805	22.7261	0.249622	1000	20	0.6	1	0.8	1
519	75	0.59817	21.2155	0.325018	1000	20	0.6	1	0.8	1
519	76	0.588102	24.2656	0.186162	1000	20	0.6	1	0.8	1
519	77	0.581625	20.4046	0.370613	1000	20	0.6	1	0.8	1
519	78	0.598889	18.7855	0.470673	1000	20	0.6	1	0.8	1
519	79	0.628221	23.2183	0.227863	1000	20	0.6	1	0.8	1
519	80	0.600633	22.3534	0.267022	1000	20	0.6	1	0.8	1
519	81	0.58957	15.545	0.687388	1000	20	0.6	1	0.8	1
519	82	0.61605	11.7168	0.897371	1000	20	0.6	1	0.8	1
519	83	0.612615	13.8567	0.791982	1000	20	0.6	1	0.8	1
519	84	0.577196	32.0997	0.030456	1000	20	0.6	1	0.8	1
519	85	0.587197	18.6297	0.480809	1000	20	0.6	1	0.8	1
519	86	0.612794	13.2674	0.824607	1000	20	0.6	1	0.8	1
519	87	0.621001	24.136	0.190988	1000	20	0.6	1	0.8	1
519	88	0.590728	12.3412	0.870529	1000	20	0.6	1	0.8	1
519	89	0.602815	16.3771	0.631986	1000	20	0.6	1	0.8	1
519	90	0.592944	30.2331	0.0489062	1000	20	0.6	1	0.8	1
519	91	0.586102	20.9415	0.340041	1000	20	0.6	1	0.8	1
519	92	0.617899	20.4164	0.369926	1000	20	0.6	1	0.8	1
519	93	0.599319	15.0826	0.717333	1000	20	0.6	1	0.8	1
519	94	0.601747	8.92259	0.974743	1000	20	0.6	1	0.8	1
519	95	0.605488	10.64	0.935355	1000	20	0.6	1	0.8	1
519	96	0.605406	19.5785	0.42033	1000	20	0.6	1	0.8	1
519	97	0.595324	7.90776	0.987575	1000	20	0.6	1	0.8	1
519	98	0.614272	14.7415	0.738878	1000	20	0.6	1	0.8	1
519	99	0.610087	19.8569	0.403238	1000	20	0.6	1	0.8	1
519	100	0.632146	17.6089	0.548687	1000	20	0.6	1	0.8	1
520	1	0.6014	83.2447	0.872278	1000	100	0.6	1	0.8	1
520	2	0.595328	111.008	0.192684	1000	100	0.6	1	0.8	1
520	3	0.600922	107.488	0.263084	1000	100	0.6	1	0.8	1
520	4	0.581742	79.819	0.921389	1000	100	0.6	1	0.8	1
520	5	0.598587	104.793	0.325956	1000	100	0.6	1	0.8	1
520	6	0.594028	101.061	0.42357	1000	100	0.6	1	0.8	1
520	7	0.584746	94.2832	0.615275	1000	100	0.6	1	0.8	1
520	8	0.600028	97.2863	0.529904	1000	100	0.6	1	0.8	1
520	9	0.601851	86.9718	0.800724	1000	100	0.6	1	0.8	1
520	10	0.603406	135.857	0.00827348	1000	100	0.6	1	0.8	1
520	11	0.586861	86.3525	0.813884	1000	100	0.6	1	0.8	1
520	12	0.607843	122.602	0.0540829	1000	100	0.6	1	0.8	1
520	13	0.602574	91.0296	0.703558	1000	100	0.6	1	0.8	1
520	14	0.589375	130.683	0.0181096	1000	100	0.6	1	0.8	1
520	15	0.606611	91.7671	0.684174	1000	100	0.6	1	0.8	1
520	16	0.5928	94.6013	0.606333	1000	100	0.6	1	0.8	1
520	17	0.598998	117.428	0.0997632	1000	100	0.6	1	0.8	1
520	18	0.600099	117.717	0.0965977	1000	100	0.6	1	0.8	1
520	19	0.606433	107.088	0.27194	1000	100	0.6	1	0.8	1
520	20	0.61083	83.6796	0.864895	1000	100	0.6	1	0.8	1
520	21	0.598555	123.5	0.0482814	1000	100	0.6	1	0.8	1
520	22	0.596302	66.7809	0.994624	1000	100	0.6	1	0.8	1
520	23	0.598088	102.413	0.387022	1000	100	0.6	1	0.8	1
520	24	0.602263	84.5202	0.849892	1000	100	0.6	1	0.8	1
520	25	0.578358	106.455	0.286329	1000	100	0.6	1	0.8	1
520	26	0.603922	105.943	0.298247	1000	100	0.6	1	0.8	1
520	27	0.621423	109.897	0.213395	1000	100	0.6	1	0.8	1
520	28	0.604234	98.1523	0.50518	1000	100	0.6	1	0.8	1
520	29	0.593261	101.116	0.422068	1000	100	0.6	1	0.8	1
520	30	0.592949	86.4369	0.81212	1000	100	0.6	1	0.8	1
520	31	0.60795	108.324	0.245123	1000	100	0.6	1	0.8	1
520	32	0.606826	84.5587	0.849181	1000	100	0.6	1	0.8	1
520	33	0.601815	103.398	0.361187	1000	100	0.6	1	0.8	1
520	34	0.60092	72.4696	0.979215	1000	100	0.6	1	0.8	1
520	35	0.610763	106.949	0.275064	1000	100	0.6	1	0.8	1
520	36	0.590784	99.4385	0.468714	1000	100	0.6	1	0.8	1
520	37	0.605854	92.9394	0.652537	1000	100	0.6	1	0.8	1
520	38	0.60159	109.784	0.215588	1000	100	0.6	1	0.8	1
520	39	0.58901	112.468	0.167579	1000	100	0.6	1	0.8	1
520	40	0.591824	102.107	0.395186	1000	100	0.6	1	0.8	1
520	41	0.61531	111.548	0.183115	1000	100	0.6	1	0.8	1
520	42	0.601661	90.5907	0.714878	1000	100	0.6	1	0.8	1
520	43	0.586176	95.9599	0.567801	1000	100	0.6	1	0.8	1
520	44	0.5996	91.1529	0.700349	1000	100	0.6	1	0.8	1
520	45	0.604356	119.991	0.0743189	1000	100	0.6	1	0.8	1
520	46	0.600397	85.2742	0.835616	1000	100	0.6	1	0.8	1
520	47	0.59804	77.6607	0.944456	1000	100	0.6	1	0.8	1
520	48	0.602452	135.383	0.00891101	1000	100	0.6	1	0.8	1
520	49	0.606649	65.4725	0.99624	1000	100	0.6	1	0.8	1
520	50	0.596109	83.0991	0.874691	1000	100	0.6	1	0.8	1
520	51	0.596873	86.9632	0.80091	1000	100	0.6	1	0.8	1
520	52	0.590912	103.722	0.352853	1000	100	0.6	1	0.8	1
520	53	0.606206	67.2221	0.993961	1000	100	0.6	1	0.8	1
520	54	0.587377	92.7074	0.658869	1000	100	0.6	1	0.8	1
520	55	0.598149	116.232	0.113758	1000	100	0.6	1	0.8	1
520	56	0.603311	87.7337	0.783877	1000	100	0.6	1	0.8	1
520	57	0.616329	82.3878	0.886061	1000	100	0.6	1	0.8	1
520	58	0.597799	75.4558	0.962427	1000	100	0.6	1	0.8	1
520	59	0.598331	99.3449	0.471354	1000	100	0.6	1	0.8	1
520	60	0.607409	118.349	0.0899366	1000	100	0.6	1	0.8	1
520	61	0.594623	71.6531	0.982557	1000	100	0.6	1	0.8	1
520	62	0.620203	113.769	0.147244	1000	100	0.6	1	0.8	1
520	63	0.59868	77.4859	0.946078	1000	100	0.6	1	0.8	1
520	64	0.613042	89.3375	0.746205	1000	100	0.6	1	0.8	1
520	65	0.606498	100.904	0.427872	1000	100	0.6	1	0.8	1
520	66	0.590244	74.6405	0.967797	1000	100	0.6	1	0.8	1
520	67	0.604005	87.3417	0.792634	1000	100	0.6	1	0.8	1
520	68	0.599007	101.698	0.406206	1000	100	0.6	1	0.8	1
520	69	0.598471	97.8948	0.512521	1000	100	0.6	1	0.8	1
520	70	0.588144	91.6371	0.687623	1000	100	0.6	1	0.8	1
520	71	0.602162	106.714	0.280391	1000	100	0.6	1	0.8	1
520	72	0.594415	89.8613	0.733297	1000	100	0.6	1	0.8	1
520	73	0.586994	68.1224	0.99239	1000	100	0.6	1	0.8	1
520	74	0.602149	115.077	0.128664	1000	100	0.6	1	0.8	1
520	75	0.603613	105.961	0.297817	1000	100	0.6	1	0.8	1
520	76	0.605761	79.5141	0.925002	1000	100	0.6	1	0.8	1
520	77	0.598822	87.7217	0.78415	1000	100	0.6	1	0.8	1
520	78	0.602092	74.1459	0.970753	1000	100	0.6	1	0.8	1
520	79	0.600688	91.5433	0.690104	1000	100	0.6	1	0.8	1
520	80	0.602469	98.097	0.506756	1000	100	0.6	1	0.8	1
520	81	0.601801	93.716	0.631113	1000	100	0.6	1	0.8	1
520	82	0.599665	104.696	0.328364	1000	100	0.6	1	0.8	1
520	83	0.593207	115.057	0.128933	1000	100	0.6	1	0.8	1
520	84	0.601184	83.6211	0.865904	1000	100	0.6	1	0.8	1
520	85	0.600923	107.658	0.259376	1000	100	0.6	1	0.8	1
520	86	0.589478	78.5588	0.935555	1000	100	0.6	1	0.8	1
520	87	0.600021	98.8306	0.485896	1000	100	0.6	1	0.8	1
520	88	0.591142	106.485	0.285639	1000	100	0.6	1	0.8	1
520	89	0.60458	84.4811	0.850611	1000	100	0.6	1	0.8	1
520	90	0.595081	128.746	0.0238909	1000	100	0.6	1	0.8	1
520	91	0.605763	103.939	0.347332	1000	100	0.6	1	0.8	1
520	92	0.599794	83.3102	0.871183	1000	100	0.6	1	0.8	1
520	93	0.589099	107.435	0.264249	1000	100	0.6	1	0.8	1
520	94	0.589561	120.534	0.0696717	1000	100	0.6	1	0.8	1
520	95	0.604905	106.241	0.29126	1000	100	0.6	1	0.8	1
520	96	0.597149	97.3781	0.52728	1000	100	0.6	1	0.8	1
520	97	0.598417	94.7945	0.600886	1000	100	0.6	1	0.8	1
520	98	0.595966	97.826	0.514485	1000	100	0.6	1	0.8	1
520	99	0.604161	121.109	0.0650039	1000	100	0.6	1	0.8	1
520	100	0.592412	81.6681	0.896858	1000	100	0.6	1	0.8	1
521	1	0.784002	4.19881	0.379768	1000	5	0.8	1	0.8	1
521	2	0.794711	0.971066	0.914151	1000	5	0.8	1	0.8	1
521	3	0.808068	9.26116	0.054893	1000	5	0.8	1	0.8	1
521	4	0.775292	2.71619	0.606384	1000	5	0.8	1	0.8	1
521	5	0.802554	4.71601	0.317697	1000	5	0.8	1	0.8	1
521	6	0.806247	6.26338	0.180323	1000	5	0.8	1	0.8	1
521	7	0.830975	10.8604	0.0281784	1000	5	0.8	1	0.8	1
521	8	0.787452	3.14801	0.533369	1000	5	0.8	1	0.8	1
521	9	0.758046	3.01805	0.554809	1000	5	0.8	1	0.8	1
521	10	0.807146	4.87062	0.300832	1000	5	0.8	1	0.8	1
521	11	0.796544	7.0132	0.135192	1000	5	0.8	1	0.8	1
521	12	0.794908	1.53483	0.820454	1000	5	0.8	1	0.8	1
521	13	0.813779	2.35583	0.670624	1000	5	0.8	1	0.8	1
521	14	0.799666	5.95278	0.202702	1000	5	0.8	1	0.8	1
521	15	0.794914	2.63882	0.619962	1000	5	0.8	1	0.8	1
521	16	0.767873	7.39266	0.116537	1000	5	0.8	1	0.8	1
521	17	0.830363	7.66962	0.104458	1000	5	0.8	1	0.8	1
521	18	0.789497	2.9594	0.564642	1000	5	0.8	1	0.8	1
521	19	0.815667	7.69393	0.103456	1000	5	0.8	1	0.8	1
521	20	0.814062	0.790091	0.939772	1000	5	0.8	1	0.8	1
521	21	0.757093	2.07612	0.72176	1000	5	0.8	1	0.8	1
521	22	0.825643	10.1942	0.0372801	1000	5	0.8	1	0.8	1
521	23	0.805567	6.43654	0.168833	1000	5	0.8	1	0.8	1
521	24	0.799678	2.83792	0.585306	1000	5	0.8	1	0.8	1
521	25	0.779969	2.50735	0.64332	1000	5	0.8	1	0.8	1
521	26	0.791955	11.8509	0.0184954	1000	5	0.8	1	0.8	1
521	27	0.827444	4.51909	0.34029	1000	5	0.8	1	0.8	1
521	28	0.78649	7.492	0.112063	1000	5	0.8	1	0.8	1
521	29	0.788267	6.24439	0.181626	1000	5	0.8	1	0.8	1
521	30	0.777752	10.5499	0.0321163	1000	5	0.8	1	0.8	1
521	31	0.792736	9.73116	0.0452081	1000	5	0.8	1	0.8	1
521	32	0.80156	3.91456	0.417692	1000	5	0.8	1	0.8	1
521	33	0.82265	2.01948	0.732177	1000	5	0.8	1	0.8	1
521	34	0.81486	1.03928	0.903782	1000	5	0.8	1	0.8	1
521	35	0.734859	4.09711	0.393023	1000	5	0.8	1	0.8	1
521	36	0.807655	6.22558	0.182923	1000	5	0.8	1	0.8	1
521	37	0.816583	6.53704	0.162472	1000	5	0.8	1	0.8	1
521	38	0.842757	0.707789	0.950365	1000	5	0.8	1	0.8	1
521	39	0.778116	10.0754	0.0391773	1000	5	0.8	1	0.8	1
521	40	0.775768	3.82603	0.430062	1000	5	0.8	1	0.8	1
521	41	0.77935	2.05936	0.724842	1000	5	0.8	1	0.8	1
521	42	0.700979	1.76136	0.779543	1000	5	0.8	1	0.8	1
521	43	0.783976	4.43122	0.350781	1000	5	0.8	1	0.8	1
521	44	0.801683	4.83241	0.304929	1000	5	0.8	1	0.8	1
521	45	0.777317	7.17214	0.127066	1000	5	0.8	1	0.8	1
521	46	0.782329	2.65208	0.617625	1000	5	0.8	1	0.8	1
521	47	0.803604	1.24459	0.870704	1000	5	0.8	1	0.8	1
521	48	0.787782	3.0563	0.548449	1000	5	0.8	1	0.8	1
521	49	0.784256	1.07953	0.897507	1000	5	0.8	1	0.8	1
521	50	0.840014	1.31415	0.85897	1000	5	0.8	1	0.8	1
521	51	0.782796	1.16303	0.884147	1000	5	0.8	1	0.8	1
521	52	0.784855	13.5204	0.00899407	1000	5	0.8	1	0.8	1
521	53	0.816556	4.77439	0.31124	1000	5	0.8	1	0.8	1
521	54	0.765309	5.19475	0.267893	1000	5	0.8	1	0.8	1
521	55	0.803207	5.25897	0.261743	1000	5	0.8	1	0.8	1
521	56	0.817337	7.62411	0.106359	1000	5	0.8	1	0.8	1
521	57	0.816073	6.65603	0.155221	1000	5	0.8	1	0.8	1
521	58	0.792629	1.75684	0.780368	1000	5	0.8	1	0.8	1
521	59	0.783367	5.07077	0.280113	1000	5	0.8	1	0.8	1
521	60	0.800455	2.59822	0.627138	1000	5	0.8	1	0.8	1
521	61	0.779245	5.38903	0.249658	1000	5	0.8	1	0.8	1
521	62	0.817971	6.73463	0.150594	1000	5	0.8	1	0.8	1
521	63	0.793582	6.31273	0.176979	1000	5	0.8	1	0.8	1
521	64	0.809658	9.41479	0.0515278	1000	5	0.8	1	0.8	1
521	65	0.779741	13.9167	0.00756573	1000	5	0.8	1	0.8	1
521	66	0.786	3.15439	0.53233	1000	5	0.8	1	0.8	1
521	67	0.816711	2.68081	0.612577	1000	5	0.8	1	0.8	1
521	68	0.798267	4.05402	0.398744	1000	5	0.8	1	0.8	1
521	69	0.803918	3.81258	0.431964	1000	5	0.8	1	0.8	1
521	70	0.813108	7.83656	0.097752	1000	5	0.8	1	0.8	1
521	71	0.791221	2.49946	0.644732	1000	5	0.8	1	0.8	1
521	72	0.790609	1.06455	0.899855	1000	5	0.8	1	0.8	1
521	73	0.755108	5.57169	0.233499	1000	5	0.8	1	0.8	1
521	74	0.714293	4.37821	0.357234	1000	5	0.8	1	0.8	1
521	75	0.805393	5.02819	0.284417	1000	5	0.8	1	0.8	1
521	76	0.827233	1.66729	0.79665	1000	5	0.8	1	0.8	1
521	77	0.771347	2.36857	0.668315	1000	5	0.8	1	0.8	1
521	78	0.859436	8.59075	0.0721838	1000	5	0.8	1	0.8	1
521	79	0.831737	5.6791	0.224429	1000	5	0.8	1	0.8	1
521	80	0.82421	5.41911	0.246932	1000	5	0.8	1	0.8	1
521	81	0.771715	2.35885	0.670077	1000	5	0.8	1	0.8	1
521	82	0.815106	0.603345	0.962691	1000	5	0.8	1	0.8	1
521	83	0.771943	4.77796	0.310849	1000	5	0.8	1	0.8	1
521	84	0.795355	1.7843	0.775353	1000	5	0.8	1	0.8	1
521	85	0.798149	0.824885	0.935081	1000	5	0.8	1	0.8	1
521	86	0.830084	0.237825	0.993466	1000	5	0.8	1	0.8	1
521	87	0.807598	8.84557	0.0650776	1000	5	0.8	1	0.8	1
521	88	0.78645	2.47182	0.649689	1000	5	0.8	1	0.8	1
521	89	0.797832	3.02565	0.553543	1000	5	0.8	1	0.8	1
521	90	0.779233	4.472	0.345881	1000	5	0.8	1	0.8	1
521	91	0.802494	3.08068	0.544415	1000	5	0.8	1	0.8	1
521	92	0.780949	3.6566	0.45447	1000	5	0.8	1	0.8	1
521	93	0.744591	3.79571	0.434359	1000	5	0.8	1	0.8	1
521	94	0.793247	1.53668	0.820125	1000	5	0.8	1	0.8	1
521	95	0.802736	0.664613	0.95562	1000	5	0.8	1	0.8	1
521	96	0.772937	2.50754	0.643285	1000	5	0.8	1	0.8	1
521	97	0.792776	2.73696	0.602763	1000	5	0.8	1	0.8	1
521	98	0.785876	1.79038	0.774242	1000	5	0.8	1	0.8	1
521	99	0.80056	0.753159	0.944615	1000	5	0.8	1	0.8	1
521	100	0.809137	6.68188	0.153685	1000	5	0.8	1	0.8	1
522	1	0.775625	4.07273	0.906561	1000	10	0.8	1	0.8	1
522	2	0.791748	6.81083	0.656807	1000	10	0.8	1	0.8	1
522	3	0.800985	21.8633	0.00932231	1000	10	0.8	1	0.8	1
522	4	0.805222	4.67187	0.861924	1000	10	0.8	1	0.8	1
522	5	0.79869	13.9791	0.123071	1000	10	0.8	1	0.8	1
522	6	0.77617	12.3304	0.195319	1000	10	0.8	1	0.8	1
522	7	0.800478	8.58123	0.476792	1000	10	0.8	1	0.8	1
522	8	0.804057	7.77094	0.557385	1000	10	0.8	1	0.8	1
522	9	0.7838	9.20295	0.418755	1000	10	0.8	1	0.8	1
522	10	0.804875	10.1205	0.340817	1000	10	0.8	1	0.8	1
522	11	0.795648	6.80725	0.657179	1000	10	0.8	1	0.8	1
522	12	0.804537	6.46783	0.692335	1000	10	0.8	1	0.8	1
522	13	0.814513	11.3458	0.252748	1000	10	0.8	1	0.8	1
522	14	0.791958	13.713	0.132907	1000	10	0.8	1	0.8	1
522	15	0.789649	5.77458	0.76225	1000	10	0.8	1	0.8	1
522	16	0.799564	4.70485	0.859241	1000	10	0.8	1	0.8	1
522	17	0.780828	3.53396	0.939331	1000	10	0.8	1	0.8	1
522	18	0.790502	4.35614	0.886449	1000	10	0.8	1	0.8	1
522	19	0.78483	7.93948	0.540257	1000	10	0.8	1	0.8	1
522	20	0.802326	22.4713	0.0074996	1000	10	0.8	1	0.8	1
522	21	0.797229	8.5569	0.479138	1000	10	0.8	1	0.8	1
522	22	0.792173	10.3312	0.324345	1000	10	0.8	1	0.8	1
522	23	0.785083	8.57784	0.477119	1000	10	0.8	1	0.8	1
522	24	0.789869	6.6028	0.678396	1000	10	0.8	1	0.8	1
522	25	0.814547	8.45299	0.489217	1000	10	0.8	1	0.8	1
522	26	0.800065	4.98067	0.83599	1000	10	0.8	1	0.8	1
522	27	0.79442	9.49277	0.393084	1000	10	0.8	1	0.8	1
522	28	0.797014	11.3209	0.254356	1000	10	0.8	1	0.8	1
522	29	0.814919	5.98035	0.741883	1000	10	0.8	1	0.8	1
522	30	0.80211	10.0738	0.344546	1000	10	0.8	1	0.8	1
522	31	0.807597	4.52819	0.873349	1000	10	0.8	1	0.8	1
522	32	0.806199	10.9269	0.28075	1000	10	0.8	1	0.8	1
522	33	0.789516	12.2751	0.198241	1000	10	0.8	1	0.8	1
522	34	0.801404	13.5158	0.140623	1000	10	0.8	1	0.8	1
522	35	0.794388	9.87538	0.360668	1000	10	0.8	1	0.8	1
522	36	0.784639	11.3014	0.255615	1000	10	0.8	1	0.8	1
522	37	0.78549	3.94889	0.914744	1000	10	0.8	1	0.8	1
522	38	0.793255	10.7495	0.293273	1000	10	0.8	1	0.8	1
522	39	0.799821	6.61774	0.676849	1000	10	0.8	1	0.8	1
522	40	0.822053	4.32468	0.888774	1000	10	0.8	1	0.8	1
522	41	0.80822	10.9624	0.278296	1000	10	0.8	1	0.8	1
522	42	0.794274	5.06492	0.828613	1000	10	0.8	1	0.8	1
522	43	0.791912	10.2777	0.328472	1000	10	0.8	1	0.8	1
522	44	0.770961	4.7014	0.859523	1000	10	0.8	1	0.8	1
522	45	0.794488	10.8067	0.289192	1000	10	0.8	1	0.8	1
522	46	0.807182	13.6116	0.136828	1000	10	0.8	1	0.8	1
522	47	0.785691	3.65556	0.932587	1000	10	0.8	1	0.8	1
522	48	0.804535	8.86391	0.44993	1000	10	0.8	1	0.8	1
522	49	0.787371	18.8742	0.0262838	1000	10	0.8	1	0.8	1
522	50	0.7907	4.86814	0.845648	1000	10	0.8	1	0.8	1
522	51	0.787683	7.67395	0.567308	1000	10	0.8	1	0.8	1
522	52	0.797699	6.23885	0.715796	1000	10	0.8	1	0.8	1
522	53	0.796623	11.9465	0.21634	1000	10	0.8	1	0.8	1
522	54	0.801107	12.2826	0.19784	1000	10	0.8	1	0.8	1
522	55	0.787626	7.13761	0.622795	1000	10	0.8	1	0.8	1
522	56	0.802664	9.28529	0.411367	1000	10	0.8	1	0.8	1
522	57	0.816208	8.15241	0.518863	1000	10	0.8	1	0.8	1
522	58	0.805483	5.44474	0.793945	1000	10	0.8	1	0.8	1
522	59	0.781953	7.39209	0.596367	1000	10	0.8	1	0.8	1
522	60	0.813772	14.6309	0.101585	1000	10	0.8	1	0.8	1
522	61	0.805944	7.36106	0.599583	1000	10	0.8	1	0.8	1
522	62	0.802628	6.80927	0.656969	1000	10	0.8	1	0.8	1
522	63	0.800221	18.3492	0.0313319	1000	10	0.8	1	0.8	1
522	64	0.808043	19.9917	0.0179639	1000	10	0.8	1	0.8	1
522	65	0.788847	10.3076	0.326164	1000	10	0.8	1	0.8	1
522	66	0.795599	10.0998	0.342463	1000	10	0.8	1	0.8	1
522	67	0.793141	7.86594	0.54771	1000	10	0.8	1	0.8	1
522	68	0.802359	10.7	0.296835	1000	10	0.8	1	0.8	1
522	69	0.808705	11.1004	0.268889	1000	10	0.8	1	0.8	1
522	70	0.767411	5.61648	0.777604	1000	10	0.8	1	0.8	1
522	71	0.803014	9.94492	0.354962	1000	10	0.8	1	0.8	1
522	72	0.790709	12.0276	0.211755	1000	10	0.8	1	0.8	1
522	73	0.821697	8.29547	0.504666	1000	10	0.8	1	0.8	1
522	74	0.799127	3.70846	0.929533	1000	10	0.8	1	0.8	1
522	75	0.809467	6.67746	0.670659	1000	10	0.8	1	0.8	1
522	76	0.804873	6.2187	0.717846	1000	10	0.8	1	0.8	1
522	77	0.792202	8.3784	0.496507	1000	10	0.8	1	0.8	1
522	78	0.797418	8.68839	0.466521	1000	10	0.8	1	0.8	1
522	79	0.810734	9.66245	0.378496	1000	10	0.8	1	0.8	1
522	80	0.810282	10.505	0.311166	1000	10	0.8	1	0.8	1
522	81	0.804859	4.28456	0.891705	1000	10	0.8	1	0.8	1
522	82	0.77443	11.7533	0.227575	1000	10	0.8	1	0.8	1
522	83	0.785899	7.2734	0.608678	1000	10	0.8	1	0.8	1
522	84	0.800301	7.86461	0.547846	1000	10	0.8	1	0.8	1
522	85	0.795649	5.08406	0.826919	1000	10	0.8	1	0.8	1
522	86	0.802399	9.96548	0.353287	1000	10	0.8	1	0.8	1
522	87	0.797036	9.82289	0.365013	1000	10	0.8	1	0.8	1
522	88	0.796635	2.19574	0.987981	1000	10	0.8	1	0.8	1
522	89	0.811248	7.4893	0.586314	1000	10	0.8	1	0.8	1
522	90	0.802123	14.0353	0.121074	1000	10	0.8	1	0.8	1
522	91	0.802147	6.17987	0.72179	1000	10	0.8	1	0.8	1
522	92	0.792671	9.03216	0.434311	1000	10	0.8	1	0.8	1
522	93	0.784261	3.5044	0.940911	1000	10	0.8	1	0.8	1
522	94	0.798559	10.8901	0.283319	1000	10	0.8	1	0.8	1
522	95	0.81226	20.7143	0.013981	1000	10	0.8	1	0.8	1
522	96	0.789535	15.1925	0.0857829	1000	10	0.8	1	0.8	1
522	97	0.798676	0.990311	0.99946	1000	10	0.8	1	0.8	1
522	98	0.803726	7.8171	0.552678	1000	10	0.8	1	0.8	1
522	99	0.79508	20.0373	0.0176833	1000	10	0.8	1	0.8	1
522	100	0.817992	7.55301	0.579742	1000	10	0.8	1	0.8	1
523	1	0.798098	13.6332	0.804641	1000	20	0.8	1	0.8	1
523	2	0.791163	21.7078	0.299037	1000	20	0.8	1	0.8	1
523	3	0.787403	23.5714	0.213109	1000	20	0.8	1	0.8	1
523	4	0.796149	21.914	0.288557	1000	20	0.8	1	0.8	1
523	5	0.792516	16.7193	0.608879	1000	20	0.8	1	0.8	1
523	6	0.797655	16.1728	0.645716	1000	20	0.8	1	0.8	1
523	7	0.802086	29.7402	0.0551991	1000	20	0.8	1	0.8	1
523	8	0.812447	19.4639	0.427463	1000	20	0.8	1	0.8	1
523	9	0.786726	16.0651	0.652929	1000	20	0.8	1	0.8	1
523	10	0.804304	26.0075	0.129979	1000	20	0.8	1	0.8	1
523	11	0.786203	17.6595	0.545281	1000	20	0.8	1	0.8	1
523	12	0.783518	24.0687	0.193528	1000	20	0.8	1	0.8	1
523	13	0.79733	14.7432	0.738771	1000	20	0.8	1	0.8	1
523	14	0.79733	15.9044	0.663649	1000	20	0.8	1	0.8	1
523	15	0.800774	11.8931	0.890144	1000	20	0.8	1	0.8	1
523	16	0.791058	17.9519	0.525653	1000	20	0.8	1	0.8	1
523	17	0.789955	22.068	0.280885	1000	20	0.8	1	0.8	1
523	18	0.79952	15.2703	0.705268	1000	20	0.8	1	0.8	1
523	19	0.810004	20.5166	0.364115	1000	20	0.8	1	0.8	1
523	20	0.794925	32.1702	0.0299029	1000	20	0.8	1	0.8	1
523	21	0.802892	18.37	0.497863	1000	20	0.8	1	0.8	1
523	22	0.795749	15.1591	0.712433	1000	20	0.8	1	0.8	1
523	23	0.791305	19.6825	0.413907	1000	20	0.8	1	0.8	1
523	24	0.797921	29.8897	0.0532195	1000	20	0.8	1	0.8	1
523	25	0.797139	23.9357	0.198632	1000	20	0.8	1	0.8	1
523	26	0.804181	24.2032	0.188474	1000	20	0.8	1	0.8	1
523	27	0.795792	14.9526	0.725606	1000	20	0.8	1	0.8	1
523	28	0.79615	26.516	0.116441	1000	20	0.8	1	0.8	1
523	29	0.79717	22.2518	0.271907	1000	20	0.8	1	0.8	1
523	30	0.810814	25.0922	0.157529	1000	20	0.8	1	0.8	1
523	31	0.807805	20.0341	0.392527	1000	20	0.8	1	0.8	1
523	32	0.800382	23.3117	0.223893	1000	20	0.8	1	0.8	1
523	33	0.803277	23.7484	0.20598	1000	20	0.8	1	0.8	1
523	34	0.80848	36.9719	0.00799933	1000	20	0.8	1	0.8	1
523	35	0.786056	27.3668	0.0963956	1000	20	0.8	1	0.8	1
523	36	0.781528	19.8254	0.40515	1000	20	0.8	1	0.8	1
523	37	0.799043	19.8128	0.405921	1000	20	0.8	1	0.8	1
523	38	0.789094	14.1634	0.774082	1000	20	0.8	1	0.8	1
523	39	0.797089	10.716	0.933021	1000	20	0.8	1	0.8	1
523	40	0.807355	19.4801	0.426451	1000	20	0.8	1	0.8	1
523	41	0.800303	25.5404	0.143513	1000	20	0.8	1	0.8	1
523	42	0.80409	13.5619	0.808603	1000	20	0.8	1	0.8	1
523	43	0.804876	9.33614	0.96747	1000	20	0.8	1	0.8	1
523	44	0.80087	20.6557	0.356133	1000	20	0.8	1	0.8	1
523	45	0.803393	14.8285	0.73343	1000	20	0.8	1	0.8	1
523	46	0.789467	14.1668	0.773885	1000	20	0.8	1	0.8	1
523	47	0.793287	13.0338	0.836835	1000	20	0.8	1	0.8	1
523	48	0.79742	9.10753	0.971651	1000	20	0.8	1	0.8	1
523	49	0.798529	28.6915	0.0709943	1000	20	0.8	1	0.8	1
523	50	0.797251	20.7721	0.349529	1000	20	0.8	1	0.8	1
523	51	0.810258	33.572	0.0206314	1000	20	0.8	1	0.8	1
523	52	0.796976	20.3397	0.374403	1000	20	0.8	1	0.8	1
523	53	0.795651	23.274	0.225488	1000	20	0.8	1	0.8	1
523	54	0.804987	19.4923	0.425689	1000	20	0.8	1	0.8	1
523	55	0.805391	23.3526	0.222169	1000	20	0.8	1	0.8	1
523	56	0.807605	23.5241	0.215046	1000	20	0.8	1	0.8	1
523	57	0.800173	14.2906	0.766496	1000	20	0.8	1	0.8	1
523	58	0.800796	19.1648	0.446314	1000	20	0.8	1	0.8	1
523	59	0.799246	14.9955	0.722885	1000	20	0.8	1	0.8	1
523	60	0.806222	8.1117	0.985511	1000	20	0.8	1	0.8	1
523	61	0.804922	21.3477	0.317909	1000	20	0.8	1	0.8	1
523	62	0.787067	21.0565	0.333688	1000	20	0.8	1	0.8	1
523	63	0.79777	17.8372	0.533339	1000	20	0.8	1	0.8	1
523	64	0.79994	15.5435	0.687487	1000	20	0.8	1	0.8	1
523	65	0.81335	10.7742	0.931199	1000	20	0.8	1	0.8	1
523	66	0.787658	14.7184	0.740319	1000	20	0.8	1	0.8	1
523	67	0.80998	19.2853	0.438675	1000	20	0.8	1	0.8	1
523	68	0.813307	18.7743	0.471397	1000	20	0.8	1	0.8	1
523	69	0.805071	10.9821	0.924438	1000	20	0.8	1	0.8	1
523	70	0.809298	22.6157	0.254695	1000	20	0.8	1	0.8	1
523	71	0.805619	24.9163	0.163316	1000	20	0.8	1	0.8	1
523	72	0.791891	21.7538	0.296678	1000	20	0.8	1	0.8	1
523	73	0.787936	29.4195	0.0596672	1000	20	0.8	1	0.8	1
523	74	0.801542	11.8359	0.89252	1000	20	0.8	1	0.8	1
523	75	0.804315	17.1958	0.576603	1000	20	0.8	1	0.8	1
523	76	0.791056	16.3014	0.637082	1000	20	0.8	1	0.8	1
523	77	0.807857	15.1647	0.712074	1000	20	0.8	1	0.8	1
523	78	0.802426	28.4293	0.0755073	1000	20	0.8	1	0.8	1
523	79	0.801146	20.9606	0.338982	1000	20	0.8	1	0.8	1
523	80	0.79567	13.9678	0.785563	1000	20	0.8	1	0.8	1
523	81	0.786721	14.6605	0.743916	1000	20	0.8	1	0.8	1
523	82	0.822426	15.0887	0.716943	1000	20	0.8	1	0.8	1
523	83	0.804877	18.7425	0.473461	1000	20	0.8	1	0.8	1
523	84	0.788701	11.5233	0.90498	1000	20	0.8	1	0.8	1
523	85	0.802341	23.5271	0.214922	1000	20	0.8	1	0.8	1
523	86	0.814253	15.4124	0.696048	1000	20	0.8	1	0.8	1
523	87	0.796999	26.9098	0.106771	1000	20	0.8	1	0.8	1
523	88	0.78828	14.3133	0.765129	1000	20	0.8	1	0.8	1
523	89	0.798284	28.7562	0.0699179	1000	20	0.8	1	0.8	1
523	90	0.807744	17.5798	0.550652	1000	20	0.8	1	0.8	1
523	91	0.804807	13.3693	0.819138	1000	20	0.8	1	0.8	1
523	92	0.808177	16.126	0.648854	1000	20	0.8	1	0.8	1
523	93	0.797627	13.5162	0.811127	1000	20	0.8	1	0.8	1
523	94	0.807174	16.5845	0.617996	1000	20	0.8	1	0.8	1
523	95	0.816009	9.97256	0.953619	1000	20	0.8	1	0.8	1
523	96	0.796904	28.8085	0.0690568	1000	20	0.8	1	0.8	1
523	97	0.771339	11.2717	0.914361	1000	20	0.8	1	0.8	1
523	98	0.79761	10.6085	0.936307	1000	20	0.8	1	0.8	1
523	99	0.793655	18.1447	0.51279	1000	20	0.8	1	0.8	1
523	100	0.777832	11.1054	0.920243	1000	20	0.8	1	0.8	1
524	1	0.802342	104.223	0.340149	1000	100	0.8	1	0.8	1
524	2	0.795647	73.3261	0.975177	1000	100	0.8	1	0.8	1
524	3	0.807143	75.3478	0.963175	1000	100	0.8	1	0.8	1
524	4	0.801463	126.994	0.0304519	1000	100	0.8	1	0.8	1
524	5	0.793388	91.3494	0.695208	1000	100	0.8	1	0.8	1
524	6	0.804341	117.578	0.0981137	1000	100	0.8	1	0.8	1
524	7	0.799434	110.298	0.205756	1000	100	0.8	1	0.8	1
524	8	0.801897	88.1447	0.774501	1000	100	0.8	1	0.8	1
524	9	0.801219	83.7483	0.863706	1000	100	0.8	1	0.8	1
524	10	0.792776	87.3163	0.793194	1000	100	0.8	1	0.8	1
524	11	0.795559	66.5848	0.994899	1000	100	0.8	1	0.8	1
524	12	0.795974	106.04	0.295954	1000	100	0.8	1	0.8	1
524	13	0.79996	99.0253	0.480382	1000	100	0.8	1	0.8	1
524	14	0.799127	78.4896	0.936276	1000	100	0.8	1	0.8	1
524	15	0.799801	81.1957	0.903561	1000	100	0.8	1	0.8	1
524	16	0.801048	69.5577	0.989183	1000	100	0.8	1	0.8	1
524	17	0.79518	77.3221	0.947566	1000	100	0.8	1	0.8	1
524	18	0.803667	70.5137	0.986479	1000	100	0.8	1	0.8	1
524	19	0.796259	77.381	0.947034	1000	100	0.8	1	0.8	1
524	20	0.805524	105.266	0.314415	1000	100	0.8	1	0.8	1
524	21	0.80419	100.736	0.432498	1000	100	0.8	1	0.8	1
524	22	0.79475	80.7325	0.90984	1000	100	0.8	1	0.8	1
524	23	0.799935	85.9359	0.82246	1000	100	0.8	1	0.8	1
524	24	0.802427	91.8804	0.681158	1000	100	0.8	1	0.8	1
524	25	0.798015	95.2933	0.586767	1000	100	0.8	1	0.8	1
524	26	0.801882	103.173	0.367034	1000	100	0.8	1	0.8	1
524	27	0.799439	101.15	0.421113	1000	100	0.8	1	0.8	1
524	28	0.801113	82.3507	0.886634	1000	100	0.8	1	0.8	1
524	29	0.799636	95.5377	0.579825	1000	100	0.8	1	0.8	1
524	30	0.796812	74.7792	0.966929	1000	100	0.8	1	0.8	1
524	31	0.798942	103.848	0.349653	1000	100	0.8	1	0.8	1
524	32	0.801727	71.7353	0.982242	1000	100	0.8	1	0.8	1
524	33	0.802127	113.5	0.151286	1000	100	0.8	1	0.8	1
524	34	0.805268	100.18	0.447926	1000	100	0.8	1	0.8	1
524	35	0.800952	88.2103	0.772987	1000	100	0.8	1	0.8	1
524	36	0.798829	96.798	0.543864	1000	100	0.8	1	0.8	1
524	37	0.800663	117.844	0.0952212	1000	100	0.8	1	0.8	1
524	38	0.788084	112.156	0.17275	1000	100	0.8	1	0.8	1
524	39	0.798356	84.4435	0.851301	1000	100	0.8	1	0.8	1
524	40	0.801558	86.6594	0.807424	1000	100	0.8	1	0.8	1
524	41	0.801828	93.5412	0.635962	1000	100	0.8	1	0.8	1
524	42	0.802248	77.0676	0.949815	1000	100	0.8	1	0.8	1
524	43	0.80749	102.482	0.3852	1000	100	0.8	1	0.8	1
524	44	0.80431	109.401	0.223098	1000	100	0.8	1	0.8	1
524	45	0.799807	83.3211	0.871	1000	100	0.8	1	0.8	1
524	46	0.801464	89.574	0.740411	1000	100	0.8	1	0.8	1
524	47	0.789749	102.208	0.392488	1000	100	0.8	1	0.8	1
524	48	0.800344	93.9483	0.624644	1000	100	0.8	1	0.8	1
524	49	0.803304	107.062	0.272537	1000	100	0.8	1	0.8	1
524	50	0.799032	102.258	0.391144	1000	100	0.8	1	0.8	1
524	51	0.796841	101.871	0.401541	1000	100	0.8	1	0.8	1
524	52	0.798334	98.65	0.491018	1000	100	0.8	1	0.8	1
524	53	0.80005	101.933	0.399857	1000	100	0.8	1	0.8	1
524	54	0.800748	72.5562	0.978833	1000	100	0.8	1	0.8	1
524	55	0.800545	81.156	0.90411	1000	100	0.8	1	0.8	1
524	56	0.803752	106.185	0.292566	1000	100	0.8	1	0.8	1
524	57	0.796173	93.8451	0.627519	1000	100	0.8	1	0.8	1
524	58	0.796685	120.246	0.0721054	1000	100	0.8	1	0.8	1
524	59	0.801231	83.8101	0.86263	1000	100	0.8	1	0.8	1
524	60	0.794309	106.025	0.296317	1000	100	0.8	1	0.8	1
524	61	0.801061	87.8373	0.781532	1000	100	0.8	1	0.8	1
524	62	0.800032	113.246	0.155188	1000	100	0.8	1	0.8	1
524	63	0.796896	108.077	0.250353	1000	100	0.8	1	0.8	1
524	64	0.802954	94.0483	0.621851	1000	100	0.8	1	0.8	1
524	65	0.79483	84.4893	0.85046	1000	100	0.8	1	0.8	1
524	66	0.799963	120.35	0.0712207	1000	100	0.8	1	0.8	1
524	67	0.806709	86.0184	0.820781	1000	100	0.8	1	0.8	1
524	68	0.80054	110.144	0.208672	1000	100	0.8	1	0.8	1
524	69	0.800011	102.341	0.388931	1000	100	0.8	1	0.8	1
524	70	0.796282	114.403	0.138009	1000	100	0.8	1	0.8	1
524	71	0.794664	109.801	0.21526	1000	100	0.8	1	0.8	1
524	72	0.795216	96.535	0.551383	1000	100	0.8	1	0.8	1
524	73	0.798681	85.2253	0.836564	1000	100	0.8	1	0.8	1
524	74	0.791694	111.867	0.17763	1000	100	0.8	1	0.8	1
524	75	0.804133	106.794	0.278576	1000	100	0.8	1	0.8	1
524	76	0.798618	113.744	0.147604	1000	100	0.8	1	0.8	1
524	77	0.804137	79.7725	0.921948	1000	100	0.8	1	0.8	1
524	78	0.800971	85.7439	0.826338	1000	100	0.8	1	0.8	1
524	79	0.803125	95.5616	0.579145	1000	100	0.8	1	0.8	1
524	80	0.806229	67.3938	0.993685	1000	100	0.8	1	0.8	1
524	81	0.801103	162.792	5.66459e-05	1000	100	0.8	1	0.8	1
524	82	0.796951	96.1491	0.562404	1000	100	0.8	1	0.8	1
524	83	0.80251	108.788	0.235471	1000	100	0.8	1	0.8	1
524	84	0.800669	97.1333	0.534279	1000	100	0.8	1	0.8	1
524	85	0.800379	70.0824	0.987761	1000	100	0.8	1	0.8	1
524	86	0.799752	108.148	0.248836	1000	100	0.8	1	0.8	1
524	87	0.801648	79.8468	0.921054	1000	100	0.8	1	0.8	1
524	88	0.795181	89.4203	0.744184	1000	100	0.8	1	0.8	1
524	89	0.811104	133.768	0.0114366	1000	100	0.8	1	0.8	1
524	90	0.79818	89.9009	0.73231	1000	100	0.8	1	0.8	1
524	91	0.803946	81.9945	0.892048	1000	100	0.8	1	0.8	1
524	92	0.800323	79.5277	0.924844	1000	100	0.8	1	0.8	1
524	93	0.797735	85.4829	0.83153	1000	100	0.8	1	0.8	1
524	94	0.799036	105.373	0.311832	1000	100	0.8	1	0.8	1
524	95	0.803234	106.211	0.291977	1000	100	0.8	1	0.8	1
524	96	0.798927	103.197	0.366404	1000	100	0.8	1	0.8	1
524	97	0.802307	75.7283	0.960485	1000	100	0.8	1	0.8	1
524	98	0.793368	114.37	0.138476	1000	100	0.8	1	0.8	1
524	99	0.798372	131.975	0.014979	1000	100	0.8	1	0.8	1
524	100	0.802183	86.7373	0.805764	1000	100	0.8	1	0.8	1
525	1	NA	NA	NA	1000	5	1	1	0.8	1
525	2	NA	NA	NA	1000	5	1	1	0.8	1
525	3	NA	NA	NA	1000	5	1	1	0.8	1
525	4	NA	NA	NA	1000	5	1	1	0.8	1
525	5	NA	NA	NA	1000	5	1	1	0.8	1
525	6	NA	NA	NA	1000	5	1	1	0.8	1
525	7	NA	NA	NA	1000	5	1	1	0.8	1
525	8	NA	NA	NA	1000	5	1	1	0.8	1
525	9	NA	NA	NA	1000	5	1	1	0.8	1
525	10	NA	NA	NA	1000	5	1	1	0.8	1
525	11	NA	NA	NA	1000	5	1	1	0.8	1
525	12	NA	NA	NA	1000	5	1	1	0.8	1
525	13	NA	NA	NA	1000	5	1	1	0.8	1
525	14	NA	NA	NA	1000	5	1	1	0.8	1
525	15	NA	NA	NA	1000	5	1	1	0.8	1
525	16	NA	NA	NA	1000	5	1	1	0.8	1
525	17	NA	NA	NA	1000	5	1	1	0.8	1
525	18	NA	NA	NA	1000	5	1	1	0.8	1
525	19	NA	NA	NA	1000	5	1	1	0.8	1
525	20	NA	NA	NA	1000	5	1	1	0.8	1
525	21	NA	NA	NA	1000	5	1	1	0.8	1
525	22	NA	NA	NA	1000	5	1	1	0.8	1
525	23	NA	NA	NA	1000	5	1	1	0.8	1
525	24	NA	NA	NA	1000	5	1	1	0.8	1
525	25	NA	NA	NA	1000	5	1	1	0.8	1
525	26	NA	NA	NA	1000	5	1	1	0.8	1
525	27	NA	NA	NA	1000	5	1	1	0.8	1
525	28	NA	NA	NA	1000	5	1	1	0.8	1
525	29	NA	NA	NA	1000	5	1	1	0.8	1
525	30	NA	NA	NA	1000	5	1	1	0.8	1
525	31	NA	NA	NA	1000	5	1	1	0.8	1
525	32	NA	NA	NA	1000	5	1	1	0.8	1
525	33	NA	NA	NA	1000	5	1	1	0.8	1
525	34	NA	NA	NA	1000	5	1	1	0.8	1
525	35	NA	NA	NA	1000	5	1	1	0.8	1
525	36	NA	NA	NA	1000	5	1	1	0.8	1
525	37	NA	NA	NA	1000	5	1	1	0.8	1
525	38	NA	NA	NA	1000	5	1	1	0.8	1
525	39	NA	NA	NA	1000	5	1	1	0.8	1
525	40	NA	NA	NA	1000	5	1	1	0.8	1
525	41	NA	NA	NA	1000	5	1	1	0.8	1
525	42	NA	NA	NA	1000	5	1	1	0.8	1
525	43	NA	NA	NA	1000	5	1	1	0.8	1
525	44	NA	NA	NA	1000	5	1	1	0.8	1
525	45	NA	NA	NA	1000	5	1	1	0.8	1
525	46	NA	NA	NA	1000	5	1	1	0.8	1
525	47	NA	NA	NA	1000	5	1	1	0.8	1
525	48	NA	NA	NA	1000	5	1	1	0.8	1
525	49	NA	NA	NA	1000	5	1	1	0.8	1
525	50	NA	NA	NA	1000	5	1	1	0.8	1
525	51	NA	NA	NA	1000	5	1	1	0.8	1
525	52	NA	NA	NA	1000	5	1	1	0.8	1
525	53	NA	NA	NA	1000	5	1	1	0.8	1
525	54	NA	NA	NA	1000	5	1	1	0.8	1
525	55	NA	NA	NA	1000	5	1	1	0.8	1
525	56	NA	NA	NA	1000	5	1	1	0.8	1
525	57	NA	NA	NA	1000	5	1	1	0.8	1
525	58	NA	NA	NA	1000	5	1	1	0.8	1
525	59	NA	NA	NA	1000	5	1	1	0.8	1
525	60	NA	NA	NA	1000	5	1	1	0.8	1
525	61	NA	NA	NA	1000	5	1	1	0.8	1
525	62	NA	NA	NA	1000	5	1	1	0.8	1
525	63	NA	NA	NA	1000	5	1	1	0.8	1
525	64	NA	NA	NA	1000	5	1	1	0.8	1
525	65	NA	NA	NA	1000	5	1	1	0.8	1
525	66	NA	NA	NA	1000	5	1	1	0.8	1
525	67	NA	NA	NA	1000	5	1	1	0.8	1
525	68	NA	NA	NA	1000	5	1	1	0.8	1
525	69	NA	NA	NA	1000	5	1	1	0.8	1
525	70	NA	NA	NA	1000	5	1	1	0.8	1
525	71	NA	NA	NA	1000	5	1	1	0.8	1
525	72	NA	NA	NA	1000	5	1	1	0.8	1
525	73	NA	NA	NA	1000	5	1	1	0.8	1
525	74	NA	NA	NA	1000	5	1	1	0.8	1
525	75	NA	NA	NA	1000	5	1	1	0.8	1
525	76	NA	NA	NA	1000	5	1	1	0.8	1
525	77	NA	NA	NA	1000	5	1	1	0.8	1
525	78	NA	NA	NA	1000	5	1	1	0.8	1
525	79	NA	NA	NA	1000	5	1	1	0.8	1
525	80	NA	NA	NA	1000	5	1	1	0.8	1
525	81	NA	NA	NA	1000	5	1	1	0.8	1
525	82	NA	NA	NA	1000	5	1	1	0.8	1
525	83	NA	NA	NA	1000	5	1	1	0.8	1
525	84	NA	NA	NA	1000	5	1	1	0.8	1
525	85	NA	NA	NA	1000	5	1	1	0.8	1
525	86	NA	NA	NA	1000	5	1	1	0.8	1
525	87	NA	NA	NA	1000	5	1	1	0.8	1
525	88	NA	NA	NA	1000	5	1	1	0.8	1
525	89	NA	NA	NA	1000	5	1	1	0.8	1
525	90	NA	NA	NA	1000	5	1	1	0.8	1
525	91	NA	NA	NA	1000	5	1	1	0.8	1
525	92	NA	NA	NA	1000	5	1	1	0.8	1
525	93	NA	NA	NA	1000	5	1	1	0.8	1
525	94	NA	NA	NA	1000	5	1	1	0.8	1
525	95	NA	NA	NA	1000	5	1	1	0.8	1
525	96	NA	NA	NA	1000	5	1	1	0.8	1
525	97	NA	NA	NA	1000	5	1	1	0.8	1
525	98	NA	NA	NA	1000	5	1	1	0.8	1
525	99	NA	NA	NA	1000	5	1	1	0.8	1
525	100	NA	NA	NA	1000	5	1	1	0.8	1
526	1	NA	NA	NA	1000	10	1	1	0.8	1
526	2	NA	NA	NA	1000	10	1	1	0.8	1
526	3	NA	NA	NA	1000	10	1	1	0.8	1
526	4	NA	NA	NA	1000	10	1	1	0.8	1
526	5	NA	NA	NA	1000	10	1	1	0.8	1
526	6	NA	NA	NA	1000	10	1	1	0.8	1
526	7	NA	NA	NA	1000	10	1	1	0.8	1
526	8	NA	NA	NA	1000	10	1	1	0.8	1
526	9	NA	NA	NA	1000	10	1	1	0.8	1
526	10	NA	NA	NA	1000	10	1	1	0.8	1
526	11	NA	NA	NA	1000	10	1	1	0.8	1
526	12	NA	NA	NA	1000	10	1	1	0.8	1
526	13	NA	NA	NA	1000	10	1	1	0.8	1
526	14	NA	NA	NA	1000	10	1	1	0.8	1
526	15	NA	NA	NA	1000	10	1	1	0.8	1
526	16	NA	NA	NA	1000	10	1	1	0.8	1
526	17	NA	NA	NA	1000	10	1	1	0.8	1
526	18	NA	NA	NA	1000	10	1	1	0.8	1
526	19	NA	NA	NA	1000	10	1	1	0.8	1
526	20	NA	NA	NA	1000	10	1	1	0.8	1
526	21	NA	NA	NA	1000	10	1	1	0.8	1
526	22	NA	NA	NA	1000	10	1	1	0.8	1
526	23	NA	NA	NA	1000	10	1	1	0.8	1
526	24	NA	NA	NA	1000	10	1	1	0.8	1
526	25	NA	NA	NA	1000	10	1	1	0.8	1
526	26	NA	NA	NA	1000	10	1	1	0.8	1
526	27	NA	NA	NA	1000	10	1	1	0.8	1
526	28	NA	NA	NA	1000	10	1	1	0.8	1
526	29	NA	NA	NA	1000	10	1	1	0.8	1
526	30	NA	NA	NA	1000	10	1	1	0.8	1
526	31	NA	NA	NA	1000	10	1	1	0.8	1
526	32	NA	NA	NA	1000	10	1	1	0.8	1
526	33	NA	NA	NA	1000	10	1	1	0.8	1
526	34	NA	NA	NA	1000	10	1	1	0.8	1
526	35	NA	NA	NA	1000	10	1	1	0.8	1
526	36	NA	NA	NA	1000	10	1	1	0.8	1
526	37	NA	NA	NA	1000	10	1	1	0.8	1
526	38	NA	NA	NA	1000	10	1	1	0.8	1
526	39	NA	NA	NA	1000	10	1	1	0.8	1
526	40	NA	NA	NA	1000	10	1	1	0.8	1
526	41	NA	NA	NA	1000	10	1	1	0.8	1
526	42	NA	NA	NA	1000	10	1	1	0.8	1
526	43	NA	NA	NA	1000	10	1	1	0.8	1
526	44	NA	NA	NA	1000	10	1	1	0.8	1
526	45	NA	NA	NA	1000	10	1	1	0.8	1
526	46	NA	NA	NA	1000	10	1	1	0.8	1
526	47	NA	NA	NA	1000	10	1	1	0.8	1
526	48	NA	NA	NA	1000	10	1	1	0.8	1
526	49	NA	NA	NA	1000	10	1	1	0.8	1
526	50	NA	NA	NA	1000	10	1	1	0.8	1
526	51	NA	NA	NA	1000	10	1	1	0.8	1
526	52	NA	NA	NA	1000	10	1	1	0.8	1
526	53	NA	NA	NA	1000	10	1	1	0.8	1
526	54	NA	NA	NA	1000	10	1	1	0.8	1
526	55	NA	NA	NA	1000	10	1	1	0.8	1
526	56	NA	NA	NA	1000	10	1	1	0.8	1
526	57	NA	NA	NA	1000	10	1	1	0.8	1
526	58	NA	NA	NA	1000	10	1	1	0.8	1
526	59	NA	NA	NA	1000	10	1	1	0.8	1
526	60	NA	NA	NA	1000	10	1	1	0.8	1
526	61	NA	NA	NA	1000	10	1	1	0.8	1
526	62	NA	NA	NA	1000	10	1	1	0.8	1
526	63	NA	NA	NA	1000	10	1	1	0.8	1
526	64	NA	NA	NA	1000	10	1	1	0.8	1
526	65	NA	NA	NA	1000	10	1	1	0.8	1
526	66	NA	NA	NA	1000	10	1	1	0.8	1
526	67	NA	NA	NA	1000	10	1	1	0.8	1
526	68	NA	NA	NA	1000	10	1	1	0.8	1
526	69	NA	NA	NA	1000	10	1	1	0.8	1
526	70	NA	NA	NA	1000	10	1	1	0.8	1
526	71	NA	NA	NA	1000	10	1	1	0.8	1
526	72	NA	NA	NA	1000	10	1	1	0.8	1
526	73	NA	NA	NA	1000	10	1	1	0.8	1
526	74	NA	NA	NA	1000	10	1	1	0.8	1
526	75	NA	NA	NA	1000	10	1	1	0.8	1
526	76	NA	NA	NA	1000	10	1	1	0.8	1
526	77	NA	NA	NA	1000	10	1	1	0.8	1
526	78	NA	NA	NA	1000	10	1	1	0.8	1
526	79	NA	NA	NA	1000	10	1	1	0.8	1
526	80	NA	NA	NA	1000	10	1	1	0.8	1
526	81	NA	NA	NA	1000	10	1	1	0.8	1
526	82	NA	NA	NA	1000	10	1	1	0.8	1
526	83	NA	NA	NA	1000	10	1	1	0.8	1
526	84	NA	NA	NA	1000	10	1	1	0.8	1
526	85	NA	NA	NA	1000	10	1	1	0.8	1
526	86	NA	NA	NA	1000	10	1	1	0.8	1
526	87	NA	NA	NA	1000	10	1	1	0.8	1
526	88	NA	NA	NA	1000	10	1	1	0.8	1
526	89	NA	NA	NA	1000	10	1	1	0.8	1
526	90	NA	NA	NA	1000	10	1	1	0.8	1
526	91	NA	NA	NA	1000	10	1	1	0.8	1
526	92	NA	NA	NA	1000	10	1	1	0.8	1
526	93	NA	NA	NA	1000	10	1	1	0.8	1
526	94	NA	NA	NA	1000	10	1	1	0.8	1
526	95	NA	NA	NA	1000	10	1	1	0.8	1
526	96	NA	NA	NA	1000	10	1	1	0.8	1
526	97	NA	NA	NA	1000	10	1	1	0.8	1
526	98	NA	NA	NA	1000	10	1	1	0.8	1
526	99	NA	NA	NA	1000	10	1	1	0.8	1
526	100	NA	NA	NA	1000	10	1	1	0.8	1
527	1	NA	NA	NA	1000	20	1	1	0.8	1
527	2	NA	NA	NA	1000	20	1	1	0.8	1
527	3	NA	NA	NA	1000	20	1	1	0.8	1
527	4	NA	NA	NA	1000	20	1	1	0.8	1
527	5	NA	NA	NA	1000	20	1	1	0.8	1
527	6	NA	NA	NA	1000	20	1	1	0.8	1
527	7	NA	NA	NA	1000	20	1	1	0.8	1
527	8	NA	NA	NA	1000	20	1	1	0.8	1
527	9	NA	NA	NA	1000	20	1	1	0.8	1
527	10	NA	NA	NA	1000	20	1	1	0.8	1
527	11	NA	NA	NA	1000	20	1	1	0.8	1
527	12	NA	NA	NA	1000	20	1	1	0.8	1
527	13	NA	NA	NA	1000	20	1	1	0.8	1
527	14	NA	NA	NA	1000	20	1	1	0.8	1
527	15	NA	NA	NA	1000	20	1	1	0.8	1
527	16	NA	NA	NA	1000	20	1	1	0.8	1
527	17	NA	NA	NA	1000	20	1	1	0.8	1
527	18	NA	NA	NA	1000	20	1	1	0.8	1
527	19	NA	NA	NA	1000	20	1	1	0.8	1
527	20	NA	NA	NA	1000	20	1	1	0.8	1
527	21	NA	NA	NA	1000	20	1	1	0.8	1
527	22	NA	NA	NA	1000	20	1	1	0.8	1
527	23	NA	NA	NA	1000	20	1	1	0.8	1
527	24	NA	NA	NA	1000	20	1	1	0.8	1
527	25	NA	NA	NA	1000	20	1	1	0.8	1
527	26	NA	NA	NA	1000	20	1	1	0.8	1
527	27	NA	NA	NA	1000	20	1	1	0.8	1
527	28	NA	NA	NA	1000	20	1	1	0.8	1
527	29	NA	NA	NA	1000	20	1	1	0.8	1
527	30	NA	NA	NA	1000	20	1	1	0.8	1
527	31	NA	NA	NA	1000	20	1	1	0.8	1
527	32	NA	NA	NA	1000	20	1	1	0.8	1
527	33	NA	NA	NA	1000	20	1	1	0.8	1
527	34	NA	NA	NA	1000	20	1	1	0.8	1
527	35	NA	NA	NA	1000	20	1	1	0.8	1
527	36	NA	NA	NA	1000	20	1	1	0.8	1
527	37	NA	NA	NA	1000	20	1	1	0.8	1
527	38	NA	NA	NA	1000	20	1	1	0.8	1
527	39	NA	NA	NA	1000	20	1	1	0.8	1
527	40	NA	NA	NA	1000	20	1	1	0.8	1
527	41	NA	NA	NA	1000	20	1	1	0.8	1
527	42	NA	NA	NA	1000	20	1	1	0.8	1
527	43	NA	NA	NA	1000	20	1	1	0.8	1
527	44	NA	NA	NA	1000	20	1	1	0.8	1
527	45	NA	NA	NA	1000	20	1	1	0.8	1
527	46	NA	NA	NA	1000	20	1	1	0.8	1
527	47	NA	NA	NA	1000	20	1	1	0.8	1
527	48	NA	NA	NA	1000	20	1	1	0.8	1
527	49	NA	NA	NA	1000	20	1	1	0.8	1
527	50	NA	NA	NA	1000	20	1	1	0.8	1
527	51	NA	NA	NA	1000	20	1	1	0.8	1
527	52	NA	NA	NA	1000	20	1	1	0.8	1
527	53	NA	NA	NA	1000	20	1	1	0.8	1
527	54	NA	NA	NA	1000	20	1	1	0.8	1
527	55	NA	NA	NA	1000	20	1	1	0.8	1
527	56	NA	NA	NA	1000	20	1	1	0.8	1
527	57	NA	NA	NA	1000	20	1	1	0.8	1
527	58	NA	NA	NA	1000	20	1	1	0.8	1
527	59	NA	NA	NA	1000	20	1	1	0.8	1
527	60	NA	NA	NA	1000	20	1	1	0.8	1
527	61	NA	NA	NA	1000	20	1	1	0.8	1
527	62	NA	NA	NA	1000	20	1	1	0.8	1
527	63	NA	NA	NA	1000	20	1	1	0.8	1
527	64	NA	NA	NA	1000	20	1	1	0.8	1
527	65	NA	NA	NA	1000	20	1	1	0.8	1
527	66	NA	NA	NA	1000	20	1	1	0.8	1
527	67	NA	NA	NA	1000	20	1	1	0.8	1
527	68	NA	NA	NA	1000	20	1	1	0.8	1
527	69	NA	NA	NA	1000	20	1	1	0.8	1
527	70	NA	NA	NA	1000	20	1	1	0.8	1
527	71	NA	NA	NA	1000	20	1	1	0.8	1
527	72	NA	NA	NA	1000	20	1	1	0.8	1
527	73	NA	NA	NA	1000	20	1	1	0.8	1
527	74	NA	NA	NA	1000	20	1	1	0.8	1
527	75	NA	NA	NA	1000	20	1	1	0.8	1
527	76	NA	NA	NA	1000	20	1	1	0.8	1
527	77	NA	NA	NA	1000	20	1	1	0.8	1
527	78	NA	NA	NA	1000	20	1	1	0.8	1
527	79	NA	NA	NA	1000	20	1	1	0.8	1
527	80	NA	NA	NA	1000	20	1	1	0.8	1
527	81	NA	NA	NA	1000	20	1	1	0.8	1
527	82	NA	NA	NA	1000	20	1	1	0.8	1
527	83	NA	NA	NA	1000	20	1	1	0.8	1
527	84	NA	NA	NA	1000	20	1	1	0.8	1
527	85	NA	NA	NA	1000	20	1	1	0.8	1
527	86	NA	NA	NA	1000	20	1	1	0.8	1
527	87	NA	NA	NA	1000	20	1	1	0.8	1
527	88	NA	NA	NA	1000	20	1	1	0.8	1
527	89	NA	NA	NA	1000	20	1	1	0.8	1
527	90	NA	NA	NA	1000	20	1	1	0.8	1
527	91	NA	NA	NA	1000	20	1	1	0.8	1
527	92	NA	NA	NA	1000	20	1	1	0.8	1
527	93	NA	NA	NA	1000	20	1	1	0.8	1
527	94	NA	NA	NA	1000	20	1	1	0.8	1
527	95	NA	NA	NA	1000	20	1	1	0.8	1
527	96	NA	NA	NA	1000	20	1	1	0.8	1
527	97	NA	NA	NA	1000	20	1	1	0.8	1
527	98	NA	NA	NA	1000	20	1	1	0.8	1
527	99	NA	NA	NA	1000	20	1	1	0.8	1
527	100	NA	NA	NA	1000	20	1	1	0.8	1
528	1	NA	NA	NA	1000	100	1	1	0.8	1
528	2	NA	NA	NA	1000	100	1	1	0.8	1
528	3	NA	NA	NA	1000	100	1	1	0.8	1
528	4	NA	NA	NA	1000	100	1	1	0.8	1
528	5	NA	NA	NA	1000	100	1	1	0.8	1
528	6	NA	NA	NA	1000	100	1	1	0.8	1
528	7	NA	NA	NA	1000	100	1	1	0.8	1
528	8	NA	NA	NA	1000	100	1	1	0.8	1
528	9	NA	NA	NA	1000	100	1	1	0.8	1
528	10	NA	NA	NA	1000	100	1	1	0.8	1
528	11	NA	NA	NA	1000	100	1	1	0.8	1
528	12	NA	NA	NA	1000	100	1	1	0.8	1
528	13	NA	NA	NA	1000	100	1	1	0.8	1
528	14	NA	NA	NA	1000	100	1	1	0.8	1
528	15	NA	NA	NA	1000	100	1	1	0.8	1
528	16	NA	NA	NA	1000	100	1	1	0.8	1
528	17	NA	NA	NA	1000	100	1	1	0.8	1
528	18	NA	NA	NA	1000	100	1	1	0.8	1
528	19	NA	NA	NA	1000	100	1	1	0.8	1
528	20	NA	NA	NA	1000	100	1	1	0.8	1
528	21	NA	NA	NA	1000	100	1	1	0.8	1
528	22	NA	NA	NA	1000	100	1	1	0.8	1
528	23	NA	NA	NA	1000	100	1	1	0.8	1
528	24	NA	NA	NA	1000	100	1	1	0.8	1
528	25	NA	NA	NA	1000	100	1	1	0.8	1
528	26	NA	NA	NA	1000	100	1	1	0.8	1
528	27	NA	NA	NA	1000	100	1	1	0.8	1
528	28	NA	NA	NA	1000	100	1	1	0.8	1
528	29	NA	NA	NA	1000	100	1	1	0.8	1
528	30	NA	NA	NA	1000	100	1	1	0.8	1
528	31	NA	NA	NA	1000	100	1	1	0.8	1
528	32	NA	NA	NA	1000	100	1	1	0.8	1
528	33	NA	NA	NA	1000	100	1	1	0.8	1
528	34	NA	NA	NA	1000	100	1	1	0.8	1
528	35	NA	NA	NA	1000	100	1	1	0.8	1
528	36	NA	NA	NA	1000	100	1	1	0.8	1
528	37	NA	NA	NA	1000	100	1	1	0.8	1
528	38	NA	NA	NA	1000	100	1	1	0.8	1
528	39	NA	NA	NA	1000	100	1	1	0.8	1
528	40	NA	NA	NA	1000	100	1	1	0.8	1
528	41	NA	NA	NA	1000	100	1	1	0.8	1
528	42	NA	NA	NA	1000	100	1	1	0.8	1
528	43	NA	NA	NA	1000	100	1	1	0.8	1
528	44	NA	NA	NA	1000	100	1	1	0.8	1
528	45	NA	NA	NA	1000	100	1	1	0.8	1
528	46	NA	NA	NA	1000	100	1	1	0.8	1
528	47	NA	NA	NA	1000	100	1	1	0.8	1
528	48	NA	NA	NA	1000	100	1	1	0.8	1
528	49	NA	NA	NA	1000	100	1	1	0.8	1
528	50	NA	NA	NA	1000	100	1	1	0.8	1
528	51	NA	NA	NA	1000	100	1	1	0.8	1
528	52	NA	NA	NA	1000	100	1	1	0.8	1
528	53	NA	NA	NA	1000	100	1	1	0.8	1
528	54	NA	NA	NA	1000	100	1	1	0.8	1
528	55	NA	NA	NA	1000	100	1	1	0.8	1
528	56	NA	NA	NA	1000	100	1	1	0.8	1
528	57	NA	NA	NA	1000	100	1	1	0.8	1
528	58	NA	NA	NA	1000	100	1	1	0.8	1
528	59	NA	NA	NA	1000	100	1	1	0.8	1
528	60	NA	NA	NA	1000	100	1	1	0.8	1
528	61	NA	NA	NA	1000	100	1	1	0.8	1
528	62	NA	NA	NA	1000	100	1	1	0.8	1
528	63	NA	NA	NA	1000	100	1	1	0.8	1
528	64	NA	NA	NA	1000	100	1	1	0.8	1
528	65	NA	NA	NA	1000	100	1	1	0.8	1
528	66	NA	NA	NA	1000	100	1	1	0.8	1
528	67	NA	NA	NA	1000	100	1	1	0.8	1
528	68	NA	NA	NA	1000	100	1	1	0.8	1
528	69	NA	NA	NA	1000	100	1	1	0.8	1
528	70	NA	NA	NA	1000	100	1	1	0.8	1
528	71	NA	NA	NA	1000	100	1	1	0.8	1
528	72	NA	NA	NA	1000	100	1	1	0.8	1
528	73	NA	NA	NA	1000	100	1	1	0.8	1
528	74	NA	NA	NA	1000	100	1	1	0.8	1
528	75	NA	NA	NA	1000	100	1	1	0.8	1
528	76	NA	NA	NA	1000	100	1	1	0.8	1
528	77	NA	NA	NA	1000	100	1	1	0.8	1
528	78	NA	NA	NA	1000	100	1	1	0.8	1
528	79	NA	NA	NA	1000	100	1	1	0.8	1
528	80	NA	NA	NA	1000	100	1	1	0.8	1
528	81	NA	NA	NA	1000	100	1	1	0.8	1
528	82	NA	NA	NA	1000	100	1	1	0.8	1
528	83	NA	NA	NA	1000	100	1	1	0.8	1
528	84	NA	NA	NA	1000	100	1	1	0.8	1
528	85	NA	NA	NA	1000	100	1	1	0.8	1
528	86	NA	NA	NA	1000	100	1	1	0.8	1
528	87	NA	NA	NA	1000	100	1	1	0.8	1
528	88	NA	NA	NA	1000	100	1	1	0.8	1
528	89	NA	NA	NA	1000	100	1	1	0.8	1
528	90	NA	NA	NA	1000	100	1	1	0.8	1
528	91	NA	NA	NA	1000	100	1	1	0.8	1
528	92	NA	NA	NA	1000	100	1	1	0.8	1
528	93	NA	NA	NA	1000	100	1	1	0.8	1
528	94	NA	NA	NA	1000	100	1	1	0.8	1
528	95	NA	NA	NA	1000	100	1	1	0.8	1
528	96	NA	NA	NA	1000	100	1	1	0.8	1
528	97	NA	NA	NA	1000	100	1	1	0.8	1
528	98	NA	NA	NA	1000	100	1	1	0.8	1
528	99	NA	NA	NA	1000	100	1	1	0.8	1
528	100	NA	NA	NA	1000	100	1	1	0.8	1

### Sheet: SuppTable10
par_set	simulation	c_hat	lambda	pvalue	n_ind	n_var	c	r	pi	sigma
1	1	NA	NA	NA	1000	5	0	-1	0.5	0.1
1	2	-1.01401	4.63213	0.327166	1000	5	0	-1	0.5	0.1
1	3	0.94732	1.43056	0.838866	1000	5	0	-1	0.5	0.1
1	4	25.1891	3.76701	0.438455	1000	5	0	-1	0.5	0.1
1	5	0.421459	1.46341	0.833103	1000	5	0	-1	0.5	0.1
1	6	-0.535523	3.27197	0.513386	1000	5	0	-1	0.5	0.1
1	7	-0.679628	2.92596	0.570291	1000	5	0	-1	0.5	0.1
1	8	1.33547	1.90421	0.753371	1000	5	0	-1	0.5	0.1
1	9	0.271522	3.27372	0.513107	1000	5	0	-1	0.5	0.1
1	10	-0.640474	4.16513	0.384119	1000	5	0	-1	0.5	0.1
1	11	-1.06267	1.04161	0.903422	1000	5	0	-1	0.5	0.1
1	12	-0.540339	12.2222	0.0157731	1000	5	0	-1	0.5	0.1
1	13	3.96816	3.69159	0.44935	1000	5	0	-1	0.5	0.1
1	14	-0.334546	8.23368	0.0833837	1000	5	0	-1	0.5	0.1
1	15	-2.09556	6.29041	0.178485	1000	5	0	-1	0.5	0.1
1	16	-1.12115	4.82395	0.305843	1000	5	0	-1	0.5	0.1
1	17	-0.438808	2.02854	0.730509	1000	5	0	-1	0.5	0.1
1	18	-1.08796	1.64548	0.800596	1000	5	0	-1	0.5	0.1
1	19	-0.461767	4.50371	0.342108	1000	5	0	-1	0.5	0.1
1	20	-1.72489	7.35287	0.118375	1000	5	0	-1	0.5	0.1
1	21	-2.93425	1.35392	0.852163	1000	5	0	-1	0.5	0.1
1	22	-1.28292	9.22421	0.0557332	1000	5	0	-1	0.5	0.1
1	23	-1.81064	4.42059	0.352068	1000	5	0	-1	0.5	0.1
1	24	0.27302	4.92347	0.295241	1000	5	0	-1	0.5	0.1
1	25	-0.512534	8.82788	0.0655486	1000	5	0	-1	0.5	0.1
1	26	-0.512792	1.5498	0.817784	1000	5	0	-1	0.5	0.1
1	27	1.4991	9.8945	0.0422428	1000	5	0	-1	0.5	0.1
1	28	-1.09634	3.22627	0.520699	1000	5	0	-1	0.5	0.1
1	29	-0.40517	3.11159	0.539328	1000	5	0	-1	0.5	0.1
1	30	-0.490142	5.30546	0.257367	1000	5	0	-1	0.5	0.1
1	31	-14.5295	1.19286	0.879273	1000	5	0	-1	0.5	0.1
1	32	-0.17954	3.37255	0.49752	1000	5	0	-1	0.5	0.1
1	33	-0.342437	5.06287	0.280908	1000	5	0	-1	0.5	0.1
1	34	-0.716888	4.23031	0.375734	1000	5	0	-1	0.5	0.1
1	35	-2.07944	2.07694	0.72161	1000	5	0	-1	0.5	0.1
1	36	-0.191758	4.78685	0.309875	1000	5	0	-1	0.5	0.1
1	37	0.0254216	6.41722	0.170081	1000	5	0	-1	0.5	0.1
1	38	0.817566	4.48463	0.344374	1000	5	0	-1	0.5	0.1
1	39	-1.59145	4.97458	0.289916	1000	5	0	-1	0.5	0.1
1	40	-0.852848	2.82061	0.588281	1000	5	0	-1	0.5	0.1
1	41	0.41364	1.51925	0.823226	1000	5	0	-1	0.5	0.1
1	42	-9.55183	2.04055	0.7283	1000	5	0	-1	0.5	0.1
1	43	-0.289532	2.1595	0.70645	1000	5	0	-1	0.5	0.1
1	44	-7.80225	2.27903	0.68459	1000	5	0	-1	0.5	0.1
1	45	-0.230775	3.89732	0.42008	1000	5	0	-1	0.5	0.1
1	46	-0.412045	6.24336	0.181696	1000	5	0	-1	0.5	0.1
1	47	-0.528603	5.05366	0.281836	1000	5	0	-1	0.5	0.1
1	48	-2.8621	3.8768	0.422936	1000	5	0	-1	0.5	0.1
1	49	-2.02289	4.09589	0.393184	1000	5	0	-1	0.5	0.1
1	50	-0.842927	1.94176	0.746469	1000	5	0	-1	0.5	0.1
1	51	-0.226511	6.01782	0.197821	1000	5	0	-1	0.5	0.1
1	52	0.10607	8.33896	0.0799217	1000	5	0	-1	0.5	0.1
1	53	-0.690422	1.32908	0.856423	1000	5	0	-1	0.5	0.1
1	54	1.13464	3.23355	0.519528	1000	5	0	-1	0.5	0.1
1	55	2.44019	5.12204	0.275003	1000	5	0	-1	0.5	0.1
1	56	-0.637939	4.85927	0.302044	1000	5	0	-1	0.5	0.1
1	57	-0.334033	6.22723	0.182809	1000	5	0	-1	0.5	0.1
1	58	-0.0430817	2.09894	0.717568	1000	5	0	-1	0.5	0.1
1	59	13.9194	2.0965	0.718016	1000	5	0	-1	0.5	0.1
1	60	-427.622	0.348266	0.986489	1000	5	0	-1	0.5	0.1
1	61	-1.13685	5.31563	0.256418	1000	5	0	-1	0.5	0.1
1	62	0.122062	3.20343	0.524377	1000	5	0	-1	0.5	0.1
1	63	-1.71089	4.76985	0.311737	1000	5	0	-1	0.5	0.1
1	64	-4.77906	3.59413	0.463711	1000	5	0	-1	0.5	0.1
1	65	0.490158	1.74644	0.782266	1000	5	0	-1	0.5	0.1
1	66	0.328903	1.36054	0.851023	1000	5	0	-1	0.5	0.1
1	67	-0.585936	3.80768	0.432659	1000	5	0	-1	0.5	0.1
1	68	-0.553427	0.86193	0.929958	1000	5	0	-1	0.5	0.1
1	69	-1.32477	6.45068	0.167924	1000	5	0	-1	0.5	0.1
1	70	0.350315	6.70739	0.152183	1000	5	0	-1	0.5	0.1
1	71	-5.64267	0.714955	0.949472	1000	5	0	-1	0.5	0.1
1	72	1.45197	3.67415	0.451897	1000	5	0	-1	0.5	0.1
1	73	-0.633836	4.86603	0.301322	1000	5	0	-1	0.5	0.1
1	74	-0.0323406	1.78394	0.775419	1000	5	0	-1	0.5	0.1
1	75	-0.00574137	5.41653	0.247164	1000	5	0	-1	0.5	0.1
1	76	4.66005	6.67432	0.154133	1000	5	0	-1	0.5	0.1
1	77	-0.856093	2.31689	0.677696	1000	5	0	-1	0.5	0.1
1	78	-2.27644	4.72315	0.316901	1000	5	0	-1	0.5	0.1
1	79	-0.479233	5.84057	0.211375	1000	5	0	-1	0.5	0.1
1	80	-0.572951	1.37385	0.848727	1000	5	0	-1	0.5	0.1
1	81	-1.46138	1.09401	0.895221	1000	5	0	-1	0.5	0.1
1	82	NA	NA	NA	1000	5	0	-1	0.5	0.1
1	83	-0.282515	4.15854	0.384975	1000	5	0	-1	0.5	0.1
1	84	0.97476	4.80238	0.308182	1000	5	0	-1	0.5	0.1
1	85	-0.566939	4.56442	0.334977	1000	5	0	-1	0.5	0.1
1	86	-0.403831	4.26382	0.371478	1000	5	0	-1	0.5	0.1
1	87	-0.622285	8.34984	0.0795718	1000	5	0	-1	0.5	0.1
1	88	-0.643149	2.24107	0.691517	1000	5	0	-1	0.5	0.1
1	89	-0.950766	0.310472	0.989128	1000	5	0	-1	0.5	0.1
1	90	-0.219227	6.43053	0.169221	1000	5	0	-1	0.5	0.1
1	91	-0.442659	5.30153	0.257734	1000	5	0	-1	0.5	0.1
1	92	0.415442	4.95364	0.292087	1000	5	0	-1	0.5	0.1
1	93	-0.632476	6.08512	0.192881	1000	5	0	-1	0.5	0.1
1	94	-1.33363	6.65552	0.155251	1000	5	0	-1	0.5	0.1
1	95	-9.53734	1.45267	0.834991	1000	5	0	-1	0.5	0.1
1	96	2.7363	2.25526	0.688925	1000	5	0	-1	0.5	0.1
1	97	-1.21853	0.432837	0.979701	1000	5	0	-1	0.5	0.1
1	98	0.158254	7.36796	0.117675	1000	5	0	-1	0.5	0.1
1	99	-0.411388	4.40999	0.353354	1000	5	0	-1	0.5	0.1
1	100	-0.709709	2.06696	0.723445	1000	5	0	-1	0.5	0.1
2	1	-0.0532142	6.39331	0.699999	1000	10	0	-1	0.5	0.1
2	2	4.74689	10.1074	0.341863	1000	10	0	-1	0.5	0.1
2	3	-0.371273	8.63719	0.471415	1000	10	0	-1	0.5	0.1
2	4	6.11618	10.5144	0.310466	1000	10	0	-1	0.5	0.1
2	5	-0.172557	7.53124	0.581985	1000	10	0	-1	0.5	0.1
2	6	-0.489685	6.81448	0.656427	1000	10	0	-1	0.5	0.1
2	7	-0.0311069	4.78321	0.852782	1000	10	0	-1	0.5	0.1
2	8	0.704196	11.0064	0.275272	1000	10	0	-1	0.5	0.1
2	9	-0.397951	12.0654	0.209648	1000	10	0	-1	0.5	0.1
2	10	-0.370888	9.02504	0.434966	1000	10	0	-1	0.5	0.1
2	11	1.90386	4.79456	0.851836	1000	10	0	-1	0.5	0.1
2	12	-0.150852	9.81638	0.365554	1000	10	0	-1	0.5	0.1
2	13	-0.670035	4.18631	0.898728	1000	10	0	-1	0.5	0.1
2	14	-2.53975	9.87219	0.360931	1000	10	0	-1	0.5	0.1
2	15	-0.234253	9.1065	0.427502	1000	10	0	-1	0.5	0.1
2	16	-0.609441	15.7597	0.0720727	1000	10	0	-1	0.5	0.1
2	17	-0.490424	5.1909	0.817359	1000	10	0	-1	0.5	0.1
2	18	-2.56605	18.1677	0.0332768	1000	10	0	-1	0.5	0.1
2	19	11.6911	7.7458	0.559953	1000	10	0	-1	0.5	0.1
2	20	-0.348819	6.16887	0.722905	1000	10	0	-1	0.5	0.1
2	21	1.01602	22.8262	0.0065986	1000	10	0	-1	0.5	0.1
2	22	2.59746	7.4041	0.595124	1000	10	0	-1	0.5	0.1
2	23	-3.10094	5.43514	0.794847	1000	10	0	-1	0.5	0.1
2	24	1.03525	10.3201	0.325196	1000	10	0	-1	0.5	0.1
2	25	-0.325245	5.0102	0.833418	1000	10	0	-1	0.5	0.1
2	26	-0.230034	11.0351	0.273309	1000	10	0	-1	0.5	0.1
2	27	0.384017	6.36614	0.702788	1000	10	0	-1	0.5	0.1
2	28	-6.90439	7.47404	0.58789	1000	10	0	-1	0.5	0.1
2	29	0.130253	12.5573	0.183682	1000	10	0	-1	0.5	0.1
2	30	-3.48674	8.12375	0.521725	1000	10	0	-1	0.5	0.1
2	31	-9.4657	14.1326	0.117687	1000	10	0	-1	0.5	0.1
2	32	-0.2675	7.17437	0.61897	1000	10	0	-1	0.5	0.1
2	33	0.155234	13.7323	0.132172	1000	10	0	-1	0.5	0.1
2	34	-2.42747	6.10037	0.729832	1000	10	0	-1	0.5	0.1
2	35	-0.0400298	6.8149	0.656384	1000	10	0	-1	0.5	0.1
2	36	0.335743	3.50821	0.940709	1000	10	0	-1	0.5	0.1
2	37	-3.35406	13.9638	0.123619	1000	10	0	-1	0.5	0.1
2	38	-0.0305818	4.51667	0.874245	1000	10	0	-1	0.5	0.1
2	39	0.823554	6.82304	0.655537	1000	10	0	-1	0.5	0.1
2	40	0.20384	19.6771	0.0200134	1000	10	0	-1	0.5	0.1
2	41	-0.326252	7.49587	0.585636	1000	10	0	-1	0.5	0.1
2	42	7.61742	7.06081	0.630788	1000	10	0	-1	0.5	0.1
2	43	0.736732	10.1295	0.340104	1000	10	0	-1	0.5	0.1
2	44	-0.448382	10.6936	0.297299	1000	10	0	-1	0.5	0.1
2	45	0.830187	4.68567	0.860804	1000	10	0	-1	0.5	0.1
2	46	-0.113183	7.40629	0.594897	1000	10	0	-1	0.5	0.1
2	47	-5.6557	9.2022	0.418822	1000	10	0	-1	0.5	0.1
2	48	-0.83979	11.8716	0.220646	1000	10	0	-1	0.5	0.1
2	49	-0.646712	14.1534	0.116972	1000	10	0	-1	0.5	0.1
2	50	-0.114452	3.13358	0.958762	1000	10	0	-1	0.5	0.1
2	51	-1.39032	21.6784	0.00995602	1000	10	0	-1	0.5	0.1
2	52	20.393	10.5243	0.309727	1000	10	0	-1	0.5	0.1
2	53	-2.02749	4.50588	0.875083	1000	10	0	-1	0.5	0.1
2	54	-0.251532	13.0833	0.158872	1000	10	0	-1	0.5	0.1
2	55	-0.692313	19.8556	0.0188247	1000	10	0	-1	0.5	0.1
2	56	-0.311694	8.72954	0.462606	1000	10	0	-1	0.5	0.1
2	57	-0.507971	13.7979	0.129698	1000	10	0	-1	0.5	0.1
2	58	-0.632124	11.3084	0.25516	1000	10	0	-1	0.5	0.1
2	59	-1.92124	7.61293	0.573573	1000	10	0	-1	0.5	0.1
2	60	-0.533223	8.85151	0.451092	1000	10	0	-1	0.5	0.1
2	61	-0.00193078	13.1706	0.155039	1000	10	0	-1	0.5	0.1
2	62	-0.286895	7.07308	0.62951	1000	10	0	-1	0.5	0.1
2	63	0.313352	10.3066	0.326242	1000	10	0	-1	0.5	0.1
2	64	3.91608	9.41396	0.399972	1000	10	0	-1	0.5	0.1
2	65	-0.393021	8.35955	0.498357	1000	10	0	-1	0.5	0.1
2	66	-1.11681	8.96909	0.440133	1000	10	0	-1	0.5	0.1
2	67	-0.328205	18.1068	0.033954	1000	10	0	-1	0.5	0.1
2	68	-0.453808	11.5579	0.239397	1000	10	0	-1	0.5	0.1
2	69	15.632	12.718	0.175786	1000	10	0	-1	0.5	0.1
2	70	1.415	15.1473	0.0869695	1000	10	0	-1	0.5	0.1
2	71	-2.88108	13.6067	0.13702	1000	10	0	-1	0.5	0.1
2	72	0.536834	10.1939	0.335013	1000	10	0	-1	0.5	0.1
2	73	-0.436685	8.72158	0.463361	1000	10	0	-1	0.5	0.1
2	74	0.786578	7.24785	0.611332	1000	10	0	-1	0.5	0.1
2	75	0.140026	9.62701	0.381516	1000	10	0	-1	0.5	0.1
2	76	-0.413903	4.705	0.859229	1000	10	0	-1	0.5	0.1
2	77	0.0743917	11.2062	0.26184	1000	10	0	-1	0.5	0.1
2	78	-0.075136	4.77974	0.853071	1000	10	0	-1	0.5	0.1
2	79	-0.214253	8.64641	0.470533	1000	10	0	-1	0.5	0.1
2	80	4.72245	5.51898	0.786927	1000	10	0	-1	0.5	0.1
2	81	-3.42264	6.1549	0.724321	1000	10	0	-1	0.5	0.1
2	82	-4.65118	11.9922	0.21375	1000	10	0	-1	0.5	0.1
2	83	-0.411448	7.06043	0.630828	1000	10	0	-1	0.5	0.1
2	84	1.06776	13.3609	0.146944	1000	10	0	-1	0.5	0.1
2	85	-0.146115	7.86551	0.547754	1000	10	0	-1	0.5	0.1
2	86	0.288007	11.7983	0.224919	1000	10	0	-1	0.5	0.1
2	87	-0.0187172	2.41535	0.983074	1000	10	0	-1	0.5	0.1
2	88	-0.56132	6.16467	0.723331	1000	10	0	-1	0.5	0.1
2	89	-0.0583259	8.96899	0.440141	1000	10	0	-1	0.5	0.1
2	90	0.151104	8.91523	0.445136	1000	10	0	-1	0.5	0.1
2	91	-7.94177	13.1593	0.155529	1000	10	0	-1	0.5	0.1
2	92	-0.382035	14.1351	0.117599	1000	10	0	-1	0.5	0.1
2	93	0.16101	17.4766	0.0417546	1000	10	0	-1	0.5	0.1
2	94	0.527252	25.7921	0.00220922	1000	10	0	-1	0.5	0.1
2	95	-4.91888	10.711	0.296038	1000	10	0	-1	0.5	0.1
2	96	4.0757	5.29272	0.808081	1000	10	0	-1	0.5	0.1
2	97	0.418899	5.70193	0.76934	1000	10	0	-1	0.5	0.1
2	98	-0.0995471	8.65943	0.469287	1000	10	0	-1	0.5	0.1
2	99	-0.454594	9.58504	0.38511	1000	10	0	-1	0.5	0.1
2	100	0.360864	13.6541	0.135173	1000	10	0	-1	0.5	0.1
3	1	0.716434	24.0142	0.195607	1000	20	0	-1	0.5	0.1
3	2	-0.210248	18.2725	0.504312	1000	20	0	-1	0.5	0.1
3	3	-0.109263	44.2344	0.000876316	1000	20	0	-1	0.5	0.1
3	4	-0.330181	15.9269	0.662149	1000	20	0	-1	0.5	0.1
3	5	5.93461	19.3897	0.432106	1000	20	0	-1	0.5	0.1
3	6	-0.641572	18.3639	0.498265	1000	20	0	-1	0.5	0.1
3	7	0.183313	21.3311	0.318797	1000	20	0	-1	0.5	0.1
3	8	0.517631	17.3077	0.569029	1000	20	0	-1	0.5	0.1
3	9	1.92642	16.2806	0.638478	1000	20	0	-1	0.5	0.1
3	10	-0.132859	22.54	0.258211	1000	20	0	-1	0.5	0.1
3	11	1.08187	19.9773	0.395946	1000	20	0	-1	0.5	0.1
3	12	-0.360301	22.4272	0.263513	1000	20	0	-1	0.5	0.1
3	13	-0.0349466	8.19025	0.984652	1000	20	0	-1	0.5	0.1
3	14	-0.125072	19.7791	0.407978	1000	20	0	-1	0.5	0.1
3	15	0.0860265	7.91159	0.987539	1000	20	0	-1	0.5	0.1
3	16	1.2399	18.6415	0.480038	1000	20	0	-1	0.5	0.1
3	17	0.347679	16.2759	0.638798	1000	20	0	-1	0.5	0.1
3	18	0.0171738	25.2138	0.153624	1000	20	0	-1	0.5	0.1
3	19	0.114737	17.11	0.582417	1000	20	0	-1	0.5	0.1
3	20	13.5926	16.6658	0.6125	1000	20	0	-1	0.5	0.1
3	21	-0.0868222	18.1515	0.512338	1000	20	0	-1	0.5	0.1
3	22	-0.321062	17.2454	0.57325	1000	20	0	-1	0.5	0.1
3	23	-0.0822723	18.9513	0.459966	1000	20	0	-1	0.5	0.1
3	24	2.42508	30.832	0.042119	1000	20	0	-1	0.5	0.1
3	25	0.634111	18.6889	0.476952	1000	20	0	-1	0.5	0.1
3	26	14.8785	24.2162	0.187988	1000	20	0	-1	0.5	0.1
3	27	1.02068	17.4316	0.560651	1000	20	0	-1	0.5	0.1
3	28	-0.211253	14.3274	0.764284	1000	20	0	-1	0.5	0.1
3	29	-0.308714	14.6091	0.747099	1000	20	0	-1	0.5	0.1
3	30	0.140559	19.0045	0.456549	1000	20	0	-1	0.5	0.1
3	31	-0.101272	18.9422	0.460548	1000	20	0	-1	0.5	0.1
3	32	0.0217406	22.3698	0.266239	1000	20	0	-1	0.5	0.1
3	33	1.03446	27.1497	0.101213	1000	20	0	-1	0.5	0.1
3	34	-0.138523	23.3535	0.222129	1000	20	0	-1	0.5	0.1
3	35	-0.241011	9.26894	0.968741	1000	20	0	-1	0.5	0.1
3	36	-0.0515186	9.45698	0.965095	1000	20	0	-1	0.5	0.1
3	37	-0.613747	11.9213	0.888961	1000	20	0	-1	0.5	0.1
3	38	-0.337381	17.8748	0.530819	1000	20	0	-1	0.5	0.1
3	39	-0.233006	24.1426	0.19074	1000	20	0	-1	0.5	0.1
3	40	-0.260719	22.5068	0.259766	1000	20	0	-1	0.5	0.1
3	41	-0.399748	16.4369	0.627956	1000	20	0	-1	0.5	0.1
3	42	0.172081	15.2563	0.706174	1000	20	0	-1	0.5	0.1
3	43	0.233433	25.4846	0.145202	1000	20	0	-1	0.5	0.1
3	44	-1.82899	21.2647	0.32236	1000	20	0	-1	0.5	0.1
3	45	-0.217355	15.1099	0.715589	1000	20	0	-1	0.5	0.1
3	46	0.89407	11.4461	0.907921	1000	20	0	-1	0.5	0.1
3	47	0.279358	20.4343	0.36888	1000	20	0	-1	0.5	0.1
3	48	0.0523256	20.0953	0.388863	1000	20	0	-1	0.5	0.1
3	49	-0.187313	29.3229	0.0610733	1000	20	0	-1	0.5	0.1
3	50	0.103929	15.8959	0.664214	1000	20	0	-1	0.5	0.1
3	51	0.0609114	14.2113	0.771239	1000	20	0	-1	0.5	0.1
3	52	0.0138718	9.72549	0.959395	1000	20	0	-1	0.5	0.1
3	53	-0.0815257	13.9523	0.786467	1000	20	0	-1	0.5	0.1
3	54	0.0538772	18.2233	0.507575	1000	20	0	-1	0.5	0.1
3	55	-0.630577	13.9222	0.788209	1000	20	0	-1	0.5	0.1
3	56	-0.0886945	21.9437	0.28707	1000	20	0	-1	0.5	0.1
3	57	-0.610689	32.8516	0.0250049	1000	20	0	-1	0.5	0.1
3	58	0.0298641	19.3918	0.431972	1000	20	0	-1	0.5	0.1
3	59	0.129046	10.3635	0.943403	1000	20	0	-1	0.5	0.1
3	60	-0.444901	15.4721	0.69216	1000	20	0	-1	0.5	0.1
3	61	0.202299	21.9157	0.288472	1000	20	0	-1	0.5	0.1
3	62	-0.257456	23.1266	0.231812	1000	20	0	-1	0.5	0.1
3	63	-0.406081	21.3438	0.31812	1000	20	0	-1	0.5	0.1
3	64	1.44457	21.6692	0.301029	1000	20	0	-1	0.5	0.1
3	65	0.205426	29.0054	0.0659008	1000	20	0	-1	0.5	0.1
3	66	0.0939738	22.2472	0.272128	1000	20	0	-1	0.5	0.1
3	67	-0.124522	18.1553	0.512087	1000	20	0	-1	0.5	0.1
3	68	0.361315	20.6603	0.355873	1000	20	0	-1	0.5	0.1
3	69	0.209075	17.0382	0.587278	1000	20	0	-1	0.5	0.1
3	70	-0.00299369	7.79301	0.988635	1000	20	0	-1	0.5	0.1
3	71	0.269675	18.6815	0.477435	1000	20	0	-1	0.5	0.1
3	72	-2.84069	28.1258	0.0810368	1000	20	0	-1	0.5	0.1
3	73	0.0178429	11.9702	0.886895	1000	20	0	-1	0.5	0.1
3	74	-0.225301	20.2097	0.382059	1000	20	0	-1	0.5	0.1
3	75	-0.363782	21.9338	0.287562	1000	20	0	-1	0.5	0.1
3	76	-0.178547	20.7162	0.352694	1000	20	0	-1	0.5	0.1
3	77	-0.0344872	17.9211	0.527716	1000	20	0	-1	0.5	0.1
3	78	-0.0533939	19.5353	0.423014	1000	20	0	-1	0.5	0.1
3	79	0.104067	21.7754	0.295578	1000	20	0	-1	0.5	0.1
3	80	1.03956	20.9666	0.33865	1000	20	0	-1	0.5	0.1
3	81	3.40709	22.0584	0.281359	1000	20	0	-1	0.5	0.1
3	82	-0.460206	18.7426	0.473458	1000	20	0	-1	0.5	0.1
3	83	-0.269411	32.2447	0.0293281	1000	20	0	-1	0.5	0.1
3	84	-0.114946	27.5534	0.0924089	1000	20	0	-1	0.5	0.1
3	85	0.296201	17.6197	0.547958	1000	20	0	-1	0.5	0.1
3	86	-0.00969332	15.0948	0.716554	1000	20	0	-1	0.5	0.1
3	87	-0.295459	14.6746	0.743042	1000	20	0	-1	0.5	0.1
3	88	-2.2586	21.3052	0.320185	1000	20	0	-1	0.5	0.1
3	89	0.174849	12.3331	0.870899	1000	20	0	-1	0.5	0.1
3	90	-0.407072	10.5028	0.939434	1000	20	0	-1	0.5	0.1
3	91	0.720681	23.427	0.219059	1000	20	0	-1	0.5	0.1
3	92	-0.203141	22.5422	0.258107	1000	20	0	-1	0.5	0.1
3	93	1.68593	10.9448	0.92568	1000	20	0	-1	0.5	0.1
3	94	0.159232	16.5388	0.621079	1000	20	0	-1	0.5	0.1
3	95	0.857442	12.0692	0.882645	1000	20	0	-1	0.5	0.1
3	96	-8.2633	22.1208	0.278284	1000	20	0	-1	0.5	0.1
3	97	-0.215777	14.162	0.774169	1000	20	0	-1	0.5	0.1
3	98	-0.192388	18.4021	0.49575	1000	20	0	-1	0.5	0.1
3	99	1.63496	22.0029	0.284114	1000	20	0	-1	0.5	0.1
3	100	2.08979	20.1865	0.383437	1000	20	0	-1	0.5	0.1
4	1	-0.380783	114.513	0.136446	1000	100	0	-1	0.5	0.1
4	2	0.16802	113.751	0.147512	1000	100	0	-1	0.5	0.1
4	3	-0.0158913	103.011	0.37126	1000	100	0	-1	0.5	0.1
4	4	-0.212787	87.2167	0.795386	1000	100	0	-1	0.5	0.1
4	5	-0.134199	118.015	0.0934049	1000	100	0	-1	0.5	0.1
4	6	0.203924	60.5927	0.999167	1000	100	0	-1	0.5	0.1
4	7	0.0426077	85.0652	0.83965	1000	100	0	-1	0.5	0.1
4	8	0.474112	97.7236	0.517408	1000	100	0	-1	0.5	0.1
4	9	0.451944	89.7019	0.737254	1000	100	0	-1	0.5	0.1
4	10	0.264288	99.1664	0.476392	1000	100	0	-1	0.5	0.1
4	11	-0.127909	97.3269	0.528744	1000	100	0	-1	0.5	0.1
4	12	0.0303323	98.0224	0.508883	1000	100	0	-1	0.5	0.1
4	13	0.0163833	86.1707	0.817655	1000	100	0	-1	0.5	0.1
4	14	0.444646	103.479	0.359115	1000	100	0	-1	0.5	0.1
4	15	0.313025	106.725	0.280143	1000	100	0	-1	0.5	0.1
4	16	-0.259403	124.021	0.0451623	1000	100	0	-1	0.5	0.1
4	17	-0.10242	98.3478	0.499611	1000	100	0	-1	0.5	0.1
4	18	0.0794241	117.516	0.0987946	1000	100	0	-1	0.5	0.1
4	19	0.0424175	93.7937	0.628952	1000	100	0	-1	0.5	0.1
4	20	-0.213153	99.2294	0.474611	1000	100	0	-1	0.5	0.1
4	21	0.333154	86.7176	0.806185	1000	100	0	-1	0.5	0.1
4	22	0.399101	85.8821	0.823552	1000	100	0	-1	0.5	0.1
4	23	-0.447324	105.237	0.315108	1000	100	0	-1	0.5	0.1
4	24	-0.184233	112.619	0.165127	1000	100	0	-1	0.5	0.1
4	25	-0.186829	84.913	0.84255	1000	100	0	-1	0.5	0.1
4	26	0.400314	125.944	0.0350888	1000	100	0	-1	0.5	0.1
4	27	0.293481	88.1239	0.774981	1000	100	0	-1	0.5	0.1
4	28	0.016513	91.4934	0.69142	1000	100	0	-1	0.5	0.1
4	29	-0.295338	96.5726	0.550309	1000	100	0	-1	0.5	0.1
4	30	0.38845	91.0445	0.703171	1000	100	0	-1	0.5	0.1
4	31	-0.26614	105.514	0.308422	1000	100	0	-1	0.5	0.1
4	32	0.000756242	108.82	0.234809	1000	100	0	-1	0.5	0.1
4	33	0.6733	84.2868	0.854155	1000	100	0	-1	0.5	0.1
4	34	-0.213373	116.079	0.115653	1000	100	0	-1	0.5	0.1
4	35	0.345635	102.704	0.379326	1000	100	0	-1	0.5	0.1
4	36	0.404236	79.0541	0.930227	1000	100	0	-1	0.5	0.1
4	37	-0.141135	112.615	0.165185	1000	100	0	-1	0.5	0.1
4	38	-0.128968	92.011	0.677671	1000	100	0	-1	0.5	0.1
4	39	-0.112538	124.477	0.0425787	1000	100	0	-1	0.5	0.1
4	40	0.516172	95.971	0.567486	1000	100	0	-1	0.5	0.1
4	41	-0.0771747	92.9665	0.651795	1000	100	0	-1	0.5	0.1
4	42	0.594887	112.75	0.163016	1000	100	0	-1	0.5	0.1
4	43	-0.315631	108.859	0.234016	1000	100	0	-1	0.5	0.1
4	44	0.390271	109.711	0.217012	1000	100	0	-1	0.5	0.1
4	45	0.0636445	88.7738	0.759773	1000	100	0	-1	0.5	0.1
4	46	0.444284	85.685	0.827518	1000	100	0	-1	0.5	0.1
4	47	0.0912892	76.8088	0.952029	1000	100	0	-1	0.5	0.1
4	48	0.455683	102.09	0.395641	1000	100	0	-1	0.5	0.1
4	49	0.246937	92.3274	0.66917	1000	100	0	-1	0.5	0.1
4	50	-0.177849	95.7967	0.572453	1000	100	0	-1	0.5	0.1
4	51	0.134638	95.0446	0.593815	1000	100	0	-1	0.5	0.1
4	52	0.446255	90.7949	0.709631	1000	100	0	-1	0.5	0.1
4	53	0.057982	89.5962	0.739864	1000	100	0	-1	0.5	0.1
4	54	-0.0223769	82.3145	0.887193	1000	100	0	-1	0.5	0.1
4	55	0.155652	101.976	0.398703	1000	100	0	-1	0.5	0.1
4	56	-0.113815	118.806	0.0853494	1000	100	0	-1	0.5	0.1
4	57	0.611319	106.653	0.281789	1000	100	0	-1	0.5	0.1
4	58	-0.150447	114.686	0.134017	1000	100	0	-1	0.5	0.1
4	59	0.324553	93.2138	0.645004	1000	100	0	-1	0.5	0.1
4	60	-0.258478	127.527	0.0283055	1000	100	0	-1	0.5	0.1
4	61	-0.222187	81.5974	0.897879	1000	100	0	-1	0.5	0.1
4	62	0.0780626	101.949	0.399434	1000	100	0	-1	0.5	0.1
4	63	0.0361492	95.6522	0.576566	1000	100	0	-1	0.5	0.1
4	64	-0.195599	93.9056	0.625835	1000	100	0	-1	0.5	0.1
4	65	-0.0104811	113.255	0.155058	1000	100	0	-1	0.5	0.1
4	66	0.785294	95.3959	0.583853	1000	100	0	-1	0.5	0.1
4	67	-0.197441	108.421	0.243075	1000	100	0	-1	0.5	0.1
4	68	-0.0502	113.942	0.14467	1000	100	0	-1	0.5	0.1
4	69	0.24951	88.4053	0.768454	1000	100	0	-1	0.5	0.1
4	70	-0.293337	83.1341	0.874114	1000	100	0	-1	0.5	0.1
4	71	-0.200325	73.7338	0.973048	1000	100	0	-1	0.5	0.1
4	72	-0.0432967	94.7885	0.601056	1000	100	0	-1	0.5	0.1
4	73	0.0569933	101.323	0.416391	1000	100	0	-1	0.5	0.1
4	74	0.366517	91.173	0.699824	1000	100	0	-1	0.5	0.1
4	75	-0.0579262	105.392	0.311374	1000	100	0	-1	0.5	0.1
4	76	-0.36823	121.453	0.0623412	1000	100	0	-1	0.5	0.1
4	77	0.118884	104.714	0.327902	1000	100	0	-1	0.5	0.1
4	78	-0.0394165	111.569	0.182743	1000	100	0	-1	0.5	0.1
4	79	-0.123104	91.5889	0.688898	1000	100	0	-1	0.5	0.1
4	80	0.207723	95.0808	0.592791	1000	100	0	-1	0.5	0.1
4	81	0.078248	87.9534	0.778891	1000	100	0	-1	0.5	0.1
4	82	-0.120191	96.5593	0.550689	1000	100	0	-1	0.5	0.1
4	83	0.255905	94.2087	0.617363	1000	100	0	-1	0.5	0.1
4	84	-0.153193	105.498	0.308826	1000	100	0	-1	0.5	0.1
4	85	-0.144077	107.667	0.259164	1000	100	0	-1	0.5	0.1
4	86	-0.0672025	96.1103	0.563513	1000	100	0	-1	0.5	0.1
4	87	0.762946	145.098	0.00175964	1000	100	0	-1	0.5	0.1
4	88	-0.207564	87.2463	0.794737	1000	100	0	-1	0.5	0.1
4	89	-0.00397234	114.233	0.140441	1000	100	0	-1	0.5	0.1
4	90	-0.279621	76.7	0.952937	1000	100	0	-1	0.5	0.1
4	91	-0.179846	91.0217	0.703764	1000	100	0	-1	0.5	0.1
4	92	0.519498	102.581	0.382561	1000	100	0	-1	0.5	0.1
4	93	0.392588	92.1867	0.672958	1000	100	0	-1	0.5	0.1
4	94	-0.158644	113.985	0.144039	1000	100	0	-1	0.5	0.1
4	95	-0.183752	100.241	0.446221	1000	100	0	-1	0.5	0.1
4	96	0.107326	102.968	0.372378	1000	100	0	-1	0.5	0.1
4	97	-0.255827	108.104	0.249778	1000	100	0	-1	0.5	0.1
4	98	0.302508	80.8863	0.907786	1000	100	0	-1	0.5	0.1
4	99	0.226252	104.207	0.340567	1000	100	0	-1	0.5	0.1
4	100	0.274175	78.896	0.93196	1000	100	0	-1	0.5	0.1
5	1	18.4849	4.89012	0.298759	1000	5	0.2	-1	0.5	0.1
5	2	-0.387819	3.08215	0.544173	1000	5	0.2	-1	0.5	0.1
5	3	4.43028	5.24473	0.263095	1000	5	0.2	-1	0.5	0.1
5	4	3.34365	2.82542	0.587454	1000	5	0.2	-1	0.5	0.1
5	5	0.463668	5.10371	0.27682	1000	5	0.2	-1	0.5	0.1
5	6	-0.0708139	3.63156	0.458158	1000	5	0.2	-1	0.5	0.1
5	7	-1.95136	2.4077	0.661236	1000	5	0.2	-1	0.5	0.1
5	8	0.990199	5.14701	0.272544	1000	5	0.2	-1	0.5	0.1
5	9	2.97378	3.3895	0.494878	1000	5	0.2	-1	0.5	0.1
5	10	-0.50235	4.36216	0.359206	1000	5	0.2	-1	0.5	0.1
5	11	-0.849827	0.572839	0.966033	1000	5	0.2	-1	0.5	0.1
5	12	-1.74544	2.4737	0.649351	1000	5	0.2	-1	0.5	0.1
5	13	5.89773	3.23274	0.519659	1000	5	0.2	-1	0.5	0.1
5	14	-0.282916	1.41565	0.84147	1000	5	0.2	-1	0.5	0.1
5	15	-0.0818603	2.55802	0.634278	1000	5	0.2	-1	0.5	0.1
5	16	36.9265	6.39179	0.171737	1000	5	0.2	-1	0.5	0.1
5	17	-1.82452	2.64506	0.618861	1000	5	0.2	-1	0.5	0.1
5	18	0.698408	6.42874	0.169336	1000	5	0.2	-1	0.5	0.1
5	19	-0.325758	0.191142	0.995714	1000	5	0.2	-1	0.5	0.1
5	20	-0.0750159	3.57328	0.466823	1000	5	0.2	-1	0.5	0.1
5	21	-0.092005	12.5421	0.013744	1000	5	0.2	-1	0.5	0.1
5	22	-2.01945	4.34056	0.361874	1000	5	0.2	-1	0.5	0.1
5	23	2.85702	1.15406	0.885602	1000	5	0.2	-1	0.5	0.1
5	24	-0.933281	7.53008	0.11039	1000	5	0.2	-1	0.5	0.1
5	25	-2.68761	4.70747	0.318651	1000	5	0.2	-1	0.5	0.1
5	26	-1.90718	3.24824	0.517175	1000	5	0.2	-1	0.5	0.1
5	27	-0.0348505	0.989815	0.911336	1000	5	0.2	-1	0.5	0.1
5	28	-0.350191	4.54559	0.337176	1000	5	0.2	-1	0.5	0.1
5	29	-0.205508	5.34398	0.253788	1000	5	0.2	-1	0.5	0.1
5	30	-0.148002	7.00135	0.135817	1000	5	0.2	-1	0.5	0.1
5	31	0.184341	1.4106	0.842351	1000	5	0.2	-1	0.5	0.1
5	32	4.71778	5.56501	0.234073	1000	5	0.2	-1	0.5	0.1
5	33	-0.160432	3.67319	0.452038	1000	5	0.2	-1	0.5	0.1
5	34	3.62645	4.326	0.363681	1000	5	0.2	-1	0.5	0.1
5	35	0.507059	5.52568	0.237481	1000	5	0.2	-1	0.5	0.1
5	36	0.150869	5.99086	0.199832	1000	5	0.2	-1	0.5	0.1
5	37	0.26916	1.68847	0.792812	1000	5	0.2	-1	0.5	0.1
5	38	-1.74835	4.30975	0.365706	1000	5	0.2	-1	0.5	0.1
5	39	-0.379377	1.66409	0.79723	1000	5	0.2	-1	0.5	0.1
5	40	-0.0762826	0.774939	0.941776	1000	5	0.2	-1	0.5	0.1
5	41	-0.2892	2.77268	0.596558	1000	5	0.2	-1	0.5	0.1
5	42	0.138512	8.35282	0.0794763	1000	5	0.2	-1	0.5	0.1
5	43	0.36669	3.46579	0.483099	1000	5	0.2	-1	0.5	0.1
5	44	-0.159475	2.1355	0.710853	1000	5	0.2	-1	0.5	0.1
5	45	-2.13222	3.05578	0.548535	1000	5	0.2	-1	0.5	0.1
5	46	-0.226333	2.14431	0.709237	1000	5	0.2	-1	0.5	0.1
5	47	-0.0175687	0.302944	0.989623	1000	5	0.2	-1	0.5	0.1
5	48	0.260441	2.9865	0.560088	1000	5	0.2	-1	0.5	0.1
5	49	-0.690921	5.53078	0.237037	1000	5	0.2	-1	0.5	0.1
5	50	-0.540001	6.13453	0.189324	1000	5	0.2	-1	0.5	0.1
5	51	-1.62757	5.24997	0.262597	1000	5	0.2	-1	0.5	0.1
5	52	-0.536184	3.59195	0.464035	1000	5	0.2	-1	0.5	0.1
5	53	0.705172	4.60859	0.329865	1000	5	0.2	-1	0.5	0.1
5	54	NA	NA	NA	1000	5	0.2	-1	0.5	0.1
5	55	2.15984	4.56852	0.3345	1000	5	0.2	-1	0.5	0.1
5	56	-1.86483	0.737682	0.946602	1000	5	0.2	-1	0.5	0.1
5	57	-0.699317	4.97965	0.289392	1000	5	0.2	-1	0.5	0.1
5	58	NA	NA	NA	1000	5	0.2	-1	0.5	0.1
5	59	-0.127129	6.64584	0.15583	1000	5	0.2	-1	0.5	0.1
5	60	-0.469202	1.3454	0.853627	1000	5	0.2	-1	0.5	0.1
5	61	-0.118844	2.18183	0.702358	1000	5	0.2	-1	0.5	0.1
5	62	0.519959	5.8256	0.212557	1000	5	0.2	-1	0.5	0.1
5	63	-0.21714	4.8791	0.299929	1000	5	0.2	-1	0.5	0.1
5	64	21.5273	0.72907	0.947696	1000	5	0.2	-1	0.5	0.1
5	65	2.21051	6.17018	0.186794	1000	5	0.2	-1	0.5	0.1
5	66	-0.351821	0.11482	0.998414	1000	5	0.2	-1	0.5	0.1
5	67	2.35022	2.19751	0.699485	1000	5	0.2	-1	0.5	0.1
5	68	0.0448848	13.8011	0.00795776	1000	5	0.2	-1	0.5	0.1
5	69	1.49441	1.87738	0.7583	1000	5	0.2	-1	0.5	0.1
5	70	0.199129	9.33101	0.0533378	1000	5	0.2	-1	0.5	0.1
5	71	-1.5917	3.5108	0.476239	1000	5	0.2	-1	0.5	0.1
5	72	-0.181739	2.45854	0.652075	1000	5	0.2	-1	0.5	0.1
5	73	-0.156436	2.74522	0.601325	1000	5	0.2	-1	0.5	0.1
5	74	0.518662	2.21121	0.696978	1000	5	0.2	-1	0.5	0.1
5	75	-0.0451806	6.01713	0.197873	1000	5	0.2	-1	0.5	0.1
5	76	-0.5893	0.967671	0.914658	1000	5	0.2	-1	0.5	0.1
5	77	-0.173662	5.12491	0.274719	1000	5	0.2	-1	0.5	0.1
5	78	-0.104022	5.67632	0.22466	1000	5	0.2	-1	0.5	0.1
5	79	-1.08128	0.421627	0.980668	1000	5	0.2	-1	0.5	0.1
5	80	-0.31096	0.560886	0.967309	1000	5	0.2	-1	0.5	0.1
5	81	-4.61665	2.79333	0.592984	1000	5	0.2	-1	0.5	0.1
5	82	3.29311	3.99969	0.406048	1000	5	0.2	-1	0.5	0.1
5	83	1.88123	3.25589	0.515952	1000	5	0.2	-1	0.5	0.1
5	84	-7.5044	6.08595	0.192821	1000	5	0.2	-1	0.5	0.1
5	85	-0.155806	3.16866	0.530007	1000	5	0.2	-1	0.5	0.1
5	86	4.87714	6.39283	0.171669	1000	5	0.2	-1	0.5	0.1
5	87	0.658847	2.34934	0.6718	1000	5	0.2	-1	0.5	0.1
5	88	-0.275176	4.46488	0.346732	1000	5	0.2	-1	0.5	0.1
5	89	-0.597897	1.53977	0.819574	1000	5	0.2	-1	0.5	0.1
5	90	3.0553	12.5315	0.0138071	1000	5	0.2	-1	0.5	0.1
5	91	5.71277	13.7076	0.00828917	1000	5	0.2	-1	0.5	0.1
5	92	-0.382493	4.71662	0.317629	1000	5	0.2	-1	0.5	0.1
5	93	-0.931732	6.23477	0.182288	1000	5	0.2	-1	0.5	0.1
5	94	-0.646277	3.54151	0.471595	1000	5	0.2	-1	0.5	0.1
5	95	-0.279658	2.8891	0.576552	1000	5	0.2	-1	0.5	0.1
5	96	0.553199	4.36408	0.358969	1000	5	0.2	-1	0.5	0.1
5	97	-3.93193	6.96373	0.137817	1000	5	0.2	-1	0.5	0.1
5	98	0.190671	2.30097	0.680592	1000	5	0.2	-1	0.5	0.1
5	99	-1.1878	8.06749	0.0891369	1000	5	0.2	-1	0.5	0.1
5	100	-0.316317	11.7573	0.0192501	1000	5	0.2	-1	0.5	0.1
6	1	-2.2105	11.6174	0.235747	1000	10	0.2	-1	0.5	0.1
6	2	-0.284806	7.22631	0.61357	1000	10	0.2	-1	0.5	0.1
6	3	-0.656711	9.5246	0.390323	1000	10	0.2	-1	0.5	0.1
6	4	-0.318164	15.101	0.0881991	1000	10	0.2	-1	0.5	0.1
6	5	-0.506487	9.7982	0.367068	1000	10	0.2	-1	0.5	0.1
6	6	-1.44681	8.8472	0.451497	1000	10	0.2	-1	0.5	0.1
6	7	0.696005	8.18971	0.515148	1000	10	0.2	-1	0.5	0.1
6	8	-15.306	11.0637	0.271367	1000	10	0.2	-1	0.5	0.1
6	9	-0.657784	2.79749	0.971785	1000	10	0.2	-1	0.5	0.1
6	10	-0.255663	10.2593	0.329907	1000	10	0.2	-1	0.5	0.1
6	11	0.0670673	10.0259	0.348393	1000	10	0.2	-1	0.5	0.1
6	12	1.08396	4.17771	0.899331	1000	10	0.2	-1	0.5	0.1
6	13	1.06986	8.14544	0.519559	1000	10	0.2	-1	0.5	0.1
6	14	-0.14248	14.0201	0.121614	1000	10	0.2	-1	0.5	0.1
6	15	-0.297651	12.0073	0.212899	1000	10	0.2	-1	0.5	0.1
6	16	0.224442	10.8754	0.284344	1000	10	0.2	-1	0.5	0.1
6	17	0.0516013	8.80517	0.45545	1000	10	0.2	-1	0.5	0.1
6	18	1.59884	14.0391	0.120942	1000	10	0.2	-1	0.5	0.1
6	19	0.195953	3.59241	0.936138	1000	10	0.2	-1	0.5	0.1
6	20	14.2336	6.04441	0.735465	1000	10	0.2	-1	0.5	0.1
6	21	-0.341517	18.1712	0.0332382	1000	10	0.2	-1	0.5	0.1
6	22	-0.320011	9.87334	0.360836	1000	10	0.2	-1	0.5	0.1
6	23	0.653155	6.01734	0.738182	1000	10	0.2	-1	0.5	0.1
6	24	-0.303986	18.314	0.0317	1000	10	0.2	-1	0.5	0.1
6	25	-0.148272	4.35729	0.886364	1000	10	0.2	-1	0.5	0.1
6	26	-3.68549	4.80048	0.851343	1000	10	0.2	-1	0.5	0.1
6	27	-0.183775	10.6288	0.302013	1000	10	0.2	-1	0.5	0.1
6	28	0.287998	3.70098	0.929969	1000	10	0.2	-1	0.5	0.1
6	29	1.1652	9.48073	0.394132	1000	10	0.2	-1	0.5	0.1
6	30	-0.039921	18.9186	0.0258938	1000	10	0.2	-1	0.5	0.1
6	31	-0.241887	9.06142	0.431624	1000	10	0.2	-1	0.5	0.1
6	32	0.513366	4.28011	0.892028	1000	10	0.2	-1	0.5	0.1
6	33	-0.151642	2.93407	0.966852	1000	10	0.2	-1	0.5	0.1
6	34	-2.26266	2.37492	0.98406	1000	10	0.2	-1	0.5	0.1
6	35	7.19799	12.9591	0.164466	1000	10	0.2	-1	0.5	0.1
6	36	-1.03678	7.59798	0.575111	1000	10	0.2	-1	0.5	0.1
6	37	-0.290518	8.80207	0.455742	1000	10	0.2	-1	0.5	0.1
6	38	0.206445	10.2647	0.329483	1000	10	0.2	-1	0.5	0.1
6	39	-0.137206	8.75062	0.460605	1000	10	0.2	-1	0.5	0.1
6	40	0.40037	5.13828	0.822091	1000	10	0.2	-1	0.5	0.1
6	41	-0.296221	6.41838	0.697424	1000	10	0.2	-1	0.5	0.1
6	42	-31.4262	9.06707	0.431106	1000	10	0.2	-1	0.5	0.1
6	43	-0.412357	9.46383	0.395605	1000	10	0.2	-1	0.5	0.1
6	44	-0.135103	9.54436	0.388614	1000	10	0.2	-1	0.5	0.1
6	45	-0.0336034	5.28014	0.809236	1000	10	0.2	-1	0.5	0.1
6	46	0.022663	8.13784	0.520318	1000	10	0.2	-1	0.5	0.1
6	47	0.843918	9.65486	0.379142	1000	10	0.2	-1	0.5	0.1
6	48	0.22642	13.8705	0.127006	1000	10	0.2	-1	0.5	0.1
6	49	-0.0557129	6.9311	0.644293	1000	10	0.2	-1	0.5	0.1
6	50	1.87048	7.3408	0.601683	1000	10	0.2	-1	0.5	0.1
6	51	3.46811	5.87574	0.752288	1000	10	0.2	-1	0.5	0.1
6	52	-0.542251	11.6034	0.236602	1000	10	0.2	-1	0.5	0.1
6	53	0.119646	10.4653	0.314145	1000	10	0.2	-1	0.5	0.1
6	54	0.277116	4.64419	0.864157	1000	10	0.2	-1	0.5	0.1
6	55	0.512204	6.30072	0.709485	1000	10	0.2	-1	0.5	0.1
6	56	4.06973	14.7675	0.0975229	1000	10	0.2	-1	0.5	0.1
6	57	-47.6579	7.4985	0.585364	1000	10	0.2	-1	0.5	0.1
6	58	0.340112	13.2676	0.150867	1000	10	0.2	-1	0.5	0.1
6	59	0.272673	11.3302	0.253753	1000	10	0.2	-1	0.5	0.1
6	60	-0.126031	6.5214	0.686811	1000	10	0.2	-1	0.5	0.1
6	61	-0.0630073	4.82181	0.849557	1000	10	0.2	-1	0.5	0.1
6	62	-0.342452	6.55213	0.683636	1000	10	0.2	-1	0.5	0.1
6	63	-0.125325	3.79174	0.924577	1000	10	0.2	-1	0.5	0.1
6	64	-2.04135	3.58042	0.9368	1000	10	0.2	-1	0.5	0.1
6	65	-9.85195	2.99134	0.964637	1000	10	0.2	-1	0.5	0.1
6	66	0.0921091	5.66548	0.772875	1000	10	0.2	-1	0.5	0.1
6	67	-0.361393	16.6527	0.0544406	1000	10	0.2	-1	0.5	0.1
6	68	-0.149646	4.9234	0.840934	1000	10	0.2	-1	0.5	0.1
6	69	-0.0861409	8.28032	0.506163	1000	10	0.2	-1	0.5	0.1
6	70	0.106732	9.93533	0.355746	1000	10	0.2	-1	0.5	0.1
6	71	-2.17852	7.21022	0.615243	1000	10	0.2	-1	0.5	0.1
6	72	-1.21152	12.2101	0.201724	1000	10	0.2	-1	0.5	0.1
6	73	-0.320233	3.5209	0.940032	1000	10	0.2	-1	0.5	0.1
6	74	2.47791	5.74638	0.765008	1000	10	0.2	-1	0.5	0.1
6	75	-0.178588	14.2779	0.112777	1000	10	0.2	-1	0.5	0.1
6	76	2.66639	9.10321	0.427802	1000	10	0.2	-1	0.5	0.1
6	77	1.28518	4.64644	0.863977	1000	10	0.2	-1	0.5	0.1
6	78	-0.0993964	14.4661	0.106684	1000	10	0.2	-1	0.5	0.1
6	79	3.17519	2.94969	0.966256	1000	10	0.2	-1	0.5	0.1
6	80	0.250072	6.36373	0.703035	1000	10	0.2	-1	0.5	0.1
6	81	5.60528	10.6839	0.297999	1000	10	0.2	-1	0.5	0.1
6	82	1.5144	3.19714	0.955963	1000	10	0.2	-1	0.5	0.1
6	83	0.121647	13.1203	0.157238	1000	10	0.2	-1	0.5	0.1
6	84	0.290477	7.03613	0.633357	1000	10	0.2	-1	0.5	0.1
6	85	-0.00879645	12.5582	0.18364	1000	10	0.2	-1	0.5	0.1
6	86	-17.9955	8.40298	0.4941	1000	10	0.2	-1	0.5	0.1
6	87	3.94802	12.2947	0.197203	1000	10	0.2	-1	0.5	0.1
6	88	0.287453	4.7079	0.858992	1000	10	0.2	-1	0.5	0.1
6	89	-4.16624	9.55014	0.388115	1000	10	0.2	-1	0.5	0.1
6	90	-0.23339	5.16453	0.819736	1000	10	0.2	-1	0.5	0.1
6	91	0.504952	12.1813	0.203281	1000	10	0.2	-1	0.5	0.1
6	92	8.89756	10.5813	0.305502	1000	10	0.2	-1	0.5	0.1
6	93	0.0279603	13.8892	0.12632	1000	10	0.2	-1	0.5	0.1
6	94	-0.0973473	7.99965	0.534181	1000	10	0.2	-1	0.5	0.1
6	95	-2.70865	4.30318	0.890349	1000	10	0.2	-1	0.5	0.1
6	96	1.56008	10.3054	0.326328	1000	10	0.2	-1	0.5	0.1
6	97	0.327106	9.4607	0.395879	1000	10	0.2	-1	0.5	0.1
6	98	-0.0564395	8.05603	0.52851	1000	10	0.2	-1	0.5	0.1
6	99	-0.188486	6.57749	0.681014	1000	10	0.2	-1	0.5	0.1
6	100	1.68953	15.1257	0.0875393	1000	10	0.2	-1	0.5	0.1
7	1	1.16808	35.3217	0.0127712	1000	20	0.2	-1	0.5	0.1
7	2	-0.0168186	24.2648	0.186191	1000	20	0.2	-1	0.5	0.1
7	3	-0.0106965	17.6411	0.546516	1000	20	0.2	-1	0.5	0.1
7	4	0.0200317	13.9523	0.786467	1000	20	0.2	-1	0.5	0.1
7	5	0.629941	15.4993	0.69038	1000	20	0.2	-1	0.5	0.1
7	6	2.39204	17.5167	0.554907	1000	20	0.2	-1	0.5	0.1
7	7	-0.279149	21.7699	0.295856	1000	20	0.2	-1	0.5	0.1
7	8	-0.51324	20.069	0.390435	1000	20	0.2	-1	0.5	0.1
7	9	0.280993	25.6683	0.1397	1000	20	0.2	-1	0.5	0.1
7	10	0.88386	24.5716	0.175132	1000	20	0.2	-1	0.5	0.1
7	11	1.64194	22.3944	0.265069	1000	20	0.2	-1	0.5	0.1
7	12	1.30021	26.561	0.115301	1000	20	0.2	-1	0.5	0.1
7	13	0.388543	14.2981	0.766044	1000	20	0.2	-1	0.5	0.1
7	14	3.11099	16.1604	0.646552	1000	20	0.2	-1	0.5	0.1
7	15	-0.383966	25.5229	0.144039	1000	20	0.2	-1	0.5	0.1
7	16	-2.71899	12.207	0.876585	1000	20	0.2	-1	0.5	0.1
7	17	-31.3263	21.2763	0.321739	1000	20	0.2	-1	0.5	0.1
7	18	-0.140025	15.8773	0.66545	1000	20	0.2	-1	0.5	0.1
7	19	1.77358	19.2318	0.442059	1000	20	0.2	-1	0.5	0.1
7	20	1.17945	19.0051	0.456511	1000	20	0.2	-1	0.5	0.1
7	21	0.346245	7.60047	0.990259	1000	20	0.2	-1	0.5	0.1
7	22	0.0612166	15.694	0.677588	1000	20	0.2	-1	0.5	0.1
7	23	0.268457	13.3577	0.819764	1000	20	0.2	-1	0.5	0.1
7	24	0.0527388	18.4017	0.495772	1000	20	0.2	-1	0.5	0.1
7	25	0.588288	13.8773	0.790794	1000	20	0.2	-1	0.5	0.1
7	26	2.41837	32.1367	0.0301646	1000	20	0.2	-1	0.5	0.1
7	27	-0.388565	29.3585	0.060551	1000	20	0.2	-1	0.5	0.1
7	28	-0.158772	21.2419	0.323589	1000	20	0.2	-1	0.5	0.1
7	29	-0.223806	16.2231	0.642347	1000	20	0.2	-1	0.5	0.1
7	30	-0.157801	21.6872	0.300098	1000	20	0.2	-1	0.5	0.1
7	31	1.35695	26.147	0.126144	1000	20	0.2	-1	0.5	0.1
7	32	0.80823	27.0521	0.103444	1000	20	0.2	-1	0.5	0.1
7	33	0.305772	22.4353	0.263128	1000	20	0.2	-1	0.5	0.1
7	34	0.169452	16.0052	0.656933	1000	20	0.2	-1	0.5	0.1
7	35	1.72724	33.0544	0.0236949	1000	20	0.2	-1	0.5	0.1
7	36	0.835035	14.4951	0.7541	1000	20	0.2	-1	0.5	0.1
7	37	1.75293	16.4132	0.629554	1000	20	0.2	-1	0.5	0.1
7	38	1.03182	15.4679	0.692431	1000	20	0.2	-1	0.5	0.1
7	39	-0.0203933	25.8626	0.134062	1000	20	0.2	-1	0.5	0.1
7	40	1.80232	12.2756	0.873508	1000	20	0.2	-1	0.5	0.1
7	41	-0.351126	18.3432	0.499632	1000	20	0.2	-1	0.5	0.1
7	42	-0.203346	28.3376	0.0771431	1000	20	0.2	-1	0.5	0.1
7	43	0.31564	21.8917	0.289679	1000	20	0.2	-1	0.5	0.1
7	44	25.208	20.2951	0.37702	1000	20	0.2	-1	0.5	0.1
7	45	0.101752	8.1307	0.985307	1000	20	0.2	-1	0.5	0.1
7	46	1.58455	14.6281	0.745921	1000	20	0.2	-1	0.5	0.1
7	47	-0.132367	18.1727	0.510929	1000	20	0.2	-1	0.5	0.1
7	48	0.931195	14.9336	0.726811	1000	20	0.2	-1	0.5	0.1
7	49	0.906738	20.4551	0.367671	1000	20	0.2	-1	0.5	0.1
7	50	-0.383587	21.7651	0.2961	1000	20	0.2	-1	0.5	0.1
7	51	-0.163134	14.9872	0.723413	1000	20	0.2	-1	0.5	0.1
7	52	1.06927	22.5638	0.257102	1000	20	0.2	-1	0.5	0.1
7	53	46.5121	28.3864	0.0762694	1000	20	0.2	-1	0.5	0.1
7	54	0.51095	18.3851	0.496868	1000	20	0.2	-1	0.5	0.1
7	55	0.291244	20.3523	0.373667	1000	20	0.2	-1	0.5	0.1
7	56	-0.218108	14.6722	0.743191	1000	20	0.2	-1	0.5	0.1
7	57	0.768447	22.1828	0.275253	1000	20	0.2	-1	0.5	0.1
7	58	0.110329	18.4195	0.4946	1000	20	0.2	-1	0.5	0.1
7	59	0.0336288	34.3407	0.0167478	1000	20	0.2	-1	0.5	0.1
7	60	-0.221403	25.9651	0.131163	1000	20	0.2	-1	0.5	0.1
7	61	0.238026	13.2317	0.826503	1000	20	0.2	-1	0.5	0.1
7	62	-0.039549	13.6392	0.804302	1000	20	0.2	-1	0.5	0.1
7	63	-0.175272	25.5475	0.143299	1000	20	0.2	-1	0.5	0.1
7	64	-2.12593	11.8645	0.891335	1000	20	0.2	-1	0.5	0.1
7	65	-0.553224	24.2014	0.188541	1000	20	0.2	-1	0.5	0.1
7	66	-0.209748	23.0617	0.234635	1000	20	0.2	-1	0.5	0.1
7	67	-17.8165	11.6695	0.899262	1000	20	0.2	-1	0.5	0.1
7	68	0.71297	16.5259	0.621953	1000	20	0.2	-1	0.5	0.1
7	69	0.468328	17.2619	0.572128	1000	20	0.2	-1	0.5	0.1
7	70	-0.178224	11.5012	0.905825	1000	20	0.2	-1	0.5	0.1
7	71	0.794373	15.7447	0.674237	1000	20	0.2	-1	0.5	0.1
7	72	2.23404	14.6409	0.745129	1000	20	0.2	-1	0.5	0.1
7	73	0.32162	11.6519	0.89996	1000	20	0.2	-1	0.5	0.1
7	74	-3.78675	16.7902	0.604076	1000	20	0.2	-1	0.5	0.1
7	75	-0.218462	11.7348	0.896648	1000	20	0.2	-1	0.5	0.1
7	76	-0.224239	15.759	0.673295	1000	20	0.2	-1	0.5	0.1
7	77	0.178406	25.6539	0.140126	1000	20	0.2	-1	0.5	0.1
7	78	0.627128	10.5545	0.937918	1000	20	0.2	-1	0.5	0.1
7	79	-0.361423	17.7356	0.540156	1000	20	0.2	-1	0.5	0.1
7	80	-0.145263	24.3886	0.181666	1000	20	0.2	-1	0.5	0.1
7	81	0.443383	20.1128	0.38782	1000	20	0.2	-1	0.5	0.1
7	82	-63.8537	23.4273	0.219045	1000	20	0.2	-1	0.5	0.1
7	83	0.17097	11.1507	0.918666	1000	20	0.2	-1	0.5	0.1
7	84	1.07665	15.4782	0.691757	1000	20	0.2	-1	0.5	0.1
7	85	-0.0116544	18.3045	0.502194	1000	20	0.2	-1	0.5	0.1
7	86	0.314565	18.4517	0.492481	1000	20	0.2	-1	0.5	0.1
7	87	0.723869	19.1038	0.450198	1000	20	0.2	-1	0.5	0.1
7	88	-0.214671	11.0681	0.921526	1000	20	0.2	-1	0.5	0.1
7	89	-0.0541791	9.51853	0.963841	1000	20	0.2	-1	0.5	0.1
7	90	1.44345	15.9177	0.662764	1000	20	0.2	-1	0.5	0.1
7	91	-0.0599302	23.0787	0.233892	1000	20	0.2	-1	0.5	0.1
7	92	1.11908	19.58	0.420239	1000	20	0.2	-1	0.5	0.1
7	93	-0.304154	18.7681	0.471798	1000	20	0.2	-1	0.5	0.1
7	94	-0.522138	39.6539	0.00363225	1000	20	0.2	-1	0.5	0.1
7	95	0.165958	17.847	0.532681	1000	20	0.2	-1	0.5	0.1
7	96	0.460595	22.4987	0.260142	1000	20	0.2	-1	0.5	0.1
7	97	0.217227	13.3423	0.820595	1000	20	0.2	-1	0.5	0.1
7	98	1.53283	16.8272	0.601574	1000	20	0.2	-1	0.5	0.1
7	99	1.4707	29.471	0.0589292	1000	20	0.2	-1	0.5	0.1
7	100	-0.174095	14.7185	0.740313	1000	20	0.2	-1	0.5	0.1
8	1	-0.0628002	76.3055	0.956122	1000	100	0.2	-1	0.5	0.1
8	2	-0.157415	90.3603	0.72075	1000	100	0.2	-1	0.5	0.1
8	3	-0.077454	129.691	0.0208944	1000	100	0.2	-1	0.5	0.1
8	4	0.394747	109.125	0.228628	1000	100	0.2	-1	0.5	0.1
8	5	-0.00967773	118.003	0.0935305	1000	100	0.2	-1	0.5	0.1
8	6	0.0918802	89.3899	0.744925	1000	100	0.2	-1	0.5	0.1
8	7	0.214865	102.161	0.393742	1000	100	0.2	-1	0.5	0.1
8	8	-0.101282	93.3927	0.640071	1000	100	0.2	-1	0.5	0.1
8	9	0.0307883	97.7185	0.517553	1000	100	0.2	-1	0.5	0.1
8	10	0.772502	89.3056	0.746981	1000	100	0.2	-1	0.5	0.1
8	11	0.225074	85.108	0.838829	1000	100	0.2	-1	0.5	0.1
8	12	0.0767519	64.3949	0.997238	1000	100	0.2	-1	0.5	0.1
8	13	0.339895	68.0196	0.992585	1000	100	0.2	-1	0.5	0.1
8	14	0.495147	99.8971	0.455836	1000	100	0.2	-1	0.5	0.1
8	15	0.39592	115.487	0.123211	1000	100	0.2	-1	0.5	0.1
8	16	1.74004	109.97	0.211994	1000	100	0.2	-1	0.5	0.1
8	17	0.484324	102.365	0.388304	1000	100	0.2	-1	0.5	0.1
8	18	0.267848	77.9037	0.942143	1000	100	0.2	-1	0.5	0.1
8	19	0.0500448	83.7247	0.864115	1000	100	0.2	-1	0.5	0.1
8	20	-0.0299348	91.4678	0.692095	1000	100	0.2	-1	0.5	0.1
8	21	-0.0301788	120.225	0.0722882	1000	100	0.2	-1	0.5	0.1
8	22	0.397367	90.9073	0.706729	1000	100	0.2	-1	0.5	0.1
8	23	-0.166465	94.8337	0.59978	1000	100	0.2	-1	0.5	0.1
8	24	0.150591	79.1783	0.928843	1000	100	0.2	-1	0.5	0.1
8	25	0.0558272	97.2641	0.530539	1000	100	0.2	-1	0.5	0.1
8	26	0.211001	93.7689	0.629641	1000	100	0.2	-1	0.5	0.1
8	27	0.0390227	145.871	0.00153352	1000	100	0.2	-1	0.5	0.1
8	28	0.480195	95.7282	0.574402	1000	100	0.2	-1	0.5	0.1
8	29	0.942339	78.1367	0.93986	1000	100	0.2	-1	0.5	0.1
8	30	0.497401	107.222	0.268972	1000	100	0.2	-1	0.5	0.1
8	31	0.376462	70.6973	0.985901	1000	100	0.2	-1	0.5	0.1
8	32	0.260647	70.9357	0.985121	1000	100	0.2	-1	0.5	0.1
8	33	0.034403	90.7151	0.711687	1000	100	0.2	-1	0.5	0.1
8	34	0.728121	85.5988	0.829235	1000	100	0.2	-1	0.5	0.1
8	35	0.235469	141.193	0.00346095	1000	100	0.2	-1	0.5	0.1
8	36	0.248124	107.058	0.272617	1000	100	0.2	-1	0.5	0.1
8	37	0.996631	107.297	0.267287	1000	100	0.2	-1	0.5	0.1
8	38	0.515729	71.9678	0.981325	1000	100	0.2	-1	0.5	0.1
8	39	1.68685	134.467	0.0102732	1000	100	0.2	-1	0.5	0.1
8	40	0.100549	92.4231	0.666586	1000	100	0.2	-1	0.5	0.1
8	41	0.0577802	106.068	0.295303	1000	100	0.2	-1	0.5	0.1
8	42	0.194495	97.3024	0.529443	1000	100	0.2	-1	0.5	0.1
8	43	1.0832	87.1032	0.79787	1000	100	0.2	-1	0.5	0.1
8	44	2.0338	78.2718	0.938505	1000	100	0.2	-1	0.5	0.1
8	45	0.331717	91.8557	0.681818	1000	100	0.2	-1	0.5	0.1
8	46	-0.0152889	103.395	0.36128	1000	100	0.2	-1	0.5	0.1
8	47	0.16962	100.668	0.434383	1000	100	0.2	-1	0.5	0.1
8	48	0.342148	72.4118	0.979468	1000	100	0.2	-1	0.5	0.1
8	49	1.0101	107.493	0.262982	1000	100	0.2	-1	0.5	0.1
8	50	-0.0351101	92.5182	0.664011	1000	100	0.2	-1	0.5	0.1
8	51	-0.129009	94.5648	0.607362	1000	100	0.2	-1	0.5	0.1
8	52	2.69462	89.3083	0.746915	1000	100	0.2	-1	0.5	0.1
8	53	-0.159016	115.405	0.124281	1000	100	0.2	-1	0.5	0.1
8	54	-0.0622242	107.02	0.273463	1000	100	0.2	-1	0.5	0.1
8	55	0.321101	89.7138	0.736961	1000	100	0.2	-1	0.5	0.1
8	56	0.841931	110.171	0.208154	1000	100	0.2	-1	0.5	0.1
8	57	-0.102666	106.966	0.274677	1000	100	0.2	-1	0.5	0.1
8	58	1.05506	82.1857	0.889165	1000	100	0.2	-1	0.5	0.1
8	59	-0.0389438	119.973	0.0744779	1000	100	0.2	-1	0.5	0.1
8	60	-0.248036	107.316	0.266878	1000	100	0.2	-1	0.5	0.1
8	61	0.0678663	91.3445	0.695335	1000	100	0.2	-1	0.5	0.1
8	62	0.504054	105.631	0.305635	1000	100	0.2	-1	0.5	0.1
8	63	0.133043	94.4161	0.611544	1000	100	0.2	-1	0.5	0.1
8	64	0.525145	104.351	0.336937	1000	100	0.2	-1	0.5	0.1
8	65	0.225699	101.942	0.399628	1000	100	0.2	-1	0.5	0.1
8	66	0.62622	105.989	0.29716	1000	100	0.2	-1	0.5	0.1
8	67	-0.0726369	99.4192	0.469258	1000	100	0.2	-1	0.5	0.1
8	68	1.54559	111.386	0.185953	1000	100	0.2	-1	0.5	0.1
8	69	0.247378	99.8166	0.458091	1000	100	0.2	-1	0.5	0.1
8	70	-0.0479618	84.2564	0.854704	1000	100	0.2	-1	0.5	0.1
8	71	0.168562	118.209	0.0913712	1000	100	0.2	-1	0.5	0.1
8	72	-0.117405	85.5414	0.830374	1000	100	0.2	-1	0.5	0.1
8	73	0.439897	73.5666	0.973938	1000	100	0.2	-1	0.5	0.1
8	74	0.3703	107.101	0.271649	1000	100	0.2	-1	0.5	0.1
8	75	0.297031	89.516	0.741836	1000	100	0.2	-1	0.5	0.1
8	76	0.941486	90.076	0.727929	1000	100	0.2	-1	0.5	0.1
8	77	0.153623	90.0799	0.72783	1000	100	0.2	-1	0.5	0.1
8	78	0.464258	115.317	0.125443	1000	100	0.2	-1	0.5	0.1
8	79	0.12315	90.1116	0.727033	1000	100	0.2	-1	0.5	0.1
8	80	0.664888	93.952	0.624541	1000	100	0.2	-1	0.5	0.1
8	81	-0.103483	91.6975	0.686021	1000	100	0.2	-1	0.5	0.1
8	82	0.839662	91.9281	0.679886	1000	100	0.2	-1	0.5	0.1
8	83	0.225711	121.145	0.0647248	1000	100	0.2	-1	0.5	0.1
8	84	0.70366	107.955	0.252945	1000	100	0.2	-1	0.5	0.1
8	85	0.598896	94.2718	0.615594	1000	100	0.2	-1	0.5	0.1
8	86	0.71453	102.579	0.382621	1000	100	0.2	-1	0.5	0.1
8	87	0.16528	128.37	0.0251818	1000	100	0.2	-1	0.5	0.1
8	88	0.520195	79.2873	0.927611	1000	100	0.2	-1	0.5	0.1
8	89	0.287682	103.847	0.34967	1000	100	0.2	-1	0.5	0.1
8	90	0.160279	80.5084	0.912775	1000	100	0.2	-1	0.5	0.1
8	91	0.164862	88.3331	0.770137	1000	100	0.2	-1	0.5	0.1
8	92	0.139551	97.5122	0.523447	1000	100	0.2	-1	0.5	0.1
8	93	0.130878	79.7052	0.922752	1000	100	0.2	-1	0.5	0.1
8	94	0.0825492	73.0235	0.976669	1000	100	0.2	-1	0.5	0.1
8	95	-0.0140198	107.043	0.272949	1000	100	0.2	-1	0.5	0.1
8	96	-0.137935	118.45	0.0889013	1000	100	0.2	-1	0.5	0.1
8	97	0.0732733	95.4956	0.581022	1000	100	0.2	-1	0.5	0.1
8	98	-0.0699915	127.148	0.0298151	1000	100	0.2	-1	0.5	0.1
8	99	0.118511	95.8367	0.571312	1000	100	0.2	-1	0.5	0.1
8	100	0.587793	119.211	0.081443	1000	100	0.2	-1	0.5	0.1
9	1	-5.33614	3.07255	0.545759	1000	5	0.4	-1	0.5	0.1
9	2	-0.436483	3.62558	0.459042	1000	5	0.4	-1	0.5	0.1
9	3	1.08176	7.13383	0.128983	1000	5	0.4	-1	0.5	0.1
9	4	-1.68166	8.54596	0.0735062	1000	5	0.4	-1	0.5	0.1
9	5	-0.376571	1.83594	0.765901	1000	5	0.4	-1	0.5	0.1
9	6	0.0335418	1.87417	0.758888	1000	5	0.4	-1	0.5	0.1
9	7	0.694722	0.384584	0.983719	1000	5	0.4	-1	0.5	0.1
9	8	53.2312	2.3368	0.674077	1000	5	0.4	-1	0.5	0.1
9	9	11.5343	2.50922	0.642985	1000	5	0.4	-1	0.5	0.1
9	10	0.0674891	0.848719	0.9318	1000	5	0.4	-1	0.5	0.1
9	11	-0.371602	3.4365	0.4876	1000	5	0.4	-1	0.5	0.1
9	12	-0.0334195	5.52998	0.237107	1000	5	0.4	-1	0.5	0.1
9	13	-2.77127	1.7198	0.787117	1000	5	0.4	-1	0.5	0.1
9	14	-8.78859	3.73038	0.443723	1000	5	0.4	-1	0.5	0.1
9	15	2.19834	3.71063	0.446581	1000	5	0.4	-1	0.5	0.1
9	16	-0.934111	4.66797	0.323092	1000	5	0.4	-1	0.5	0.1
9	17	-1.30085	7.02739	0.134448	1000	5	0.4	-1	0.5	0.1
9	18	120.689	2.62818	0.621839	1000	5	0.4	-1	0.5	0.1
9	19	0.164233	8.7227	0.068417	1000	5	0.4	-1	0.5	0.1
9	20	0.961723	4.52135	0.340024	1000	5	0.4	-1	0.5	0.1
9	21	2.61146	1.49849	0.826909	1000	5	0.4	-1	0.5	0.1
9	22	-0.247674	3.35028	0.501006	1000	5	0.4	-1	0.5	0.1
9	23	-0.281423	3.28053	0.512023	1000	5	0.4	-1	0.5	0.1
9	24	67.8748	0.496538	0.973837	1000	5	0.4	-1	0.5	0.1
9	25	0.0492629	4.26268	0.371622	1000	5	0.4	-1	0.5	0.1
9	26	-0.0849985	4.57437	0.33382	1000	5	0.4	-1	0.5	0.1
9	27	6.46322	20.3933	0.000417576	1000	5	0.4	-1	0.5	0.1
9	28	-0.437377	3.14683	0.533562	1000	5	0.4	-1	0.5	0.1
9	29	-4.45103	3.94312	0.413759	1000	5	0.4	-1	0.5	0.1
9	30	-0.0560007	7.45175	0.113856	1000	5	0.4	-1	0.5	0.1
9	31	-0.347249	1.46651	0.832556	1000	5	0.4	-1	0.5	0.1
9	32	-1.39345	3.34552	0.501753	1000	5	0.4	-1	0.5	0.1
9	33	-0.419313	5.68111	0.224263	1000	5	0.4	-1	0.5	0.1
9	34	0.834025	2.27804	0.68477	1000	5	0.4	-1	0.5	0.1
9	35	0.525207	2.71507	0.606581	1000	5	0.4	-1	0.5	0.1
9	36	0.136496	4.1231	0.389602	1000	5	0.4	-1	0.5	0.1
9	37	0.446249	2.66294	0.615715	1000	5	0.4	-1	0.5	0.1
9	38	-10.6121	6.56208	0.16092	1000	5	0.4	-1	0.5	0.1
9	39	-2.89956	5.85178	0.210495	1000	5	0.4	-1	0.5	0.1
9	40	-0.568706	8.86253	0.0646289	1000	5	0.4	-1	0.5	0.1
9	41	-23.8727	3.22699	0.520582	1000	5	0.4	-1	0.5	0.1
9	42	-0.146438	3.84175	0.427846	1000	5	0.4	-1	0.5	0.1
9	43	-0.578806	2.53785	0.63787	1000	5	0.4	-1	0.5	0.1
9	44	-0.544065	7.73184	0.10191	1000	5	0.4	-1	0.5	0.1
9	45	-0.482172	9.81061	0.0437416	1000	5	0.4	-1	0.5	0.1
9	46	2.15516	3.84962	0.42674	1000	5	0.4	-1	0.5	0.1
9	47	2.70607	1.64281	0.801078	1000	5	0.4	-1	0.5	0.1
9	48	-2.18327	0.954192	0.916661	1000	5	0.4	-1	0.5	0.1
9	49	1.03499	0.989567	0.911374	1000	5	0.4	-1	0.5	0.1
9	50	-0.355082	2.98006	0.561169	1000	5	0.4	-1	0.5	0.1
9	51	-1.55281	7.07861	0.131792	1000	5	0.4	-1	0.5	0.1
9	52	-0.25918	0.80037	0.938398	1000	5	0.4	-1	0.5	0.1
9	53	0.618392	2.72375	0.605066	1000	5	0.4	-1	0.5	0.1
9	54	-0.326525	6.31639	0.176733	1000	5	0.4	-1	0.5	0.1
9	55	-0.243545	4.45273	0.348189	1000	5	0.4	-1	0.5	0.1
9	56	1.09936	2.08259	0.720572	1000	5	0.4	-1	0.5	0.1
9	57	-1.03341	6.40961	0.170576	1000	5	0.4	-1	0.5	0.1
9	58	NA	NA	NA	1000	5	0.4	-1	0.5	0.1
9	59	-0.185989	7.61497	0.106745	1000	5	0.4	-1	0.5	0.1
9	60	-0.357664	3.64833	0.455685	1000	5	0.4	-1	0.5	0.1
9	61	0.496776	3.74321	0.441872	1000	5	0.4	-1	0.5	0.1
9	62	4.2916	1.77014	0.77794	1000	5	0.4	-1	0.5	0.1
9	63	1.18432	5.39027	0.249545	1000	5	0.4	-1	0.5	0.1
9	64	-0.557325	5.41952	0.246895	1000	5	0.4	-1	0.5	0.1
9	65	8.66086	1.544	0.81882	1000	5	0.4	-1	0.5	0.1
9	66	-0.939215	7.01732	0.134976	1000	5	0.4	-1	0.5	0.1
9	67	0.464433	6.46504	0.167006	1000	5	0.4	-1	0.5	0.1
9	68	0.0650779	4.61362	0.329287	1000	5	0.4	-1	0.5	0.1
9	69	0.500884	4.86862	0.301045	1000	5	0.4	-1	0.5	0.1
9	70	-0.0723277	0.785424	0.940391	1000	5	0.4	-1	0.5	0.1
9	71	NA	NA	NA	1000	5	0.4	-1	0.5	0.1
9	72	NA	NA	NA	1000	5	0.4	-1	0.5	0.1
9	73	0.861357	9.08009	0.0591284	1000	5	0.4	-1	0.5	0.1
9	74	-0.589981	5.41223	0.247553	1000	5	0.4	-1	0.5	0.1
9	75	5.1278	1.79966	0.772544	1000	5	0.4	-1	0.5	0.1
9	76	-0.0368979	4.43191	0.350698	1000	5	0.4	-1	0.5	0.1
9	77	-35.3471	3.89376	0.420575	1000	5	0.4	-1	0.5	0.1
9	78	1.23847	7.47178	0.11296	1000	5	0.4	-1	0.5	0.1
9	79	-0.609777	2.27119	0.68602	1000	5	0.4	-1	0.5	0.1
9	80	-3.76582	1.61844	0.805474	1000	5	0.4	-1	0.5	0.1
9	81	13.9976	3.18185	0.527868	1000	5	0.4	-1	0.5	0.1
9	82	-0.199317	8.48787	0.0752557	1000	5	0.4	-1	0.5	0.1
9	83	-0.0162046	3.26692	0.514191	1000	5	0.4	-1	0.5	0.1
9	84	-0.494099	0.940223	0.918721	1000	5	0.4	-1	0.5	0.1
9	85	0.207135	3.66792	0.452809	1000	5	0.4	-1	0.5	0.1
9	86	-0.293806	0.713071	0.949707	1000	5	0.4	-1	0.5	0.1
9	87	-0.0957486	9.20184	0.0562477	1000	5	0.4	-1	0.5	0.1
9	88	-1.45707	3.51804	0.475141	1000	5	0.4	-1	0.5	0.1
9	89	-0.873122	1.22312	0.874277	1000	5	0.4	-1	0.5	0.1
9	90	-0.177904	3.31567	0.506454	1000	5	0.4	-1	0.5	0.1
9	91	2.96489	4.16444	0.384208	1000	5	0.4	-1	0.5	0.1
9	92	-0.246897	4.13291	0.388317	1000	5	0.4	-1	0.5	0.1
9	93	-0.70604	3.99108	0.407214	1000	5	0.4	-1	0.5	0.1
9	94	-8.49931	7.14672	0.128335	1000	5	0.4	-1	0.5	0.1
9	95	-0.483445	3.864	0.424724	1000	5	0.4	-1	0.5	0.1
9	96	4.01137	4.05095	0.399154	1000	5	0.4	-1	0.5	0.1
9	97	0.407127	4.26629	0.371165	1000	5	0.4	-1	0.5	0.1
9	98	-0.186127	3.08521	0.543669	1000	5	0.4	-1	0.5	0.1
9	99	0.345085	6.21953	0.183343	1000	5	0.4	-1	0.5	0.1
9	100	0.140838	3.04811	0.549807	1000	5	0.4	-1	0.5	0.1
10	1	0.114668	6.60439	0.678231	1000	10	0.4	-1	0.5	0.1
10	2	0.263888	25.8864	0.00213225	1000	10	0.4	-1	0.5	0.1
10	3	0.196423	5.88416	0.751454	1000	10	0.4	-1	0.5	0.1
10	4	0.125585	9.14022	0.424432	1000	10	0.4	-1	0.5	0.1
10	5	0.253647	7.36313	0.599368	1000	10	0.4	-1	0.5	0.1
10	6	-0.34658	9.05547	0.43217	1000	10	0.4	-1	0.5	0.1
10	7	-1.13683	13.2687	0.150821	1000	10	0.4	-1	0.5	0.1
10	8	0.71003	9.55777	0.387456	1000	10	0.4	-1	0.5	0.1
10	9	24.9749	17.5651	0.0405675	1000	10	0.4	-1	0.5	0.1
10	10	-0.161198	4.13137	0.902555	1000	10	0.4	-1	0.5	0.1
10	11	0.0527036	2.19887	0.987918	1000	10	0.4	-1	0.5	0.1
10	12	0.052035	9.98594	0.351625	1000	10	0.4	-1	0.5	0.1
10	13	2.92867	4.73261	0.856967	1000	10	0.4	-1	0.5	0.1
10	14	0.278709	9.64891	0.379648	1000	10	0.4	-1	0.5	0.1
10	15	1.00037	22.8485	0.00654572	1000	10	0.4	-1	0.5	0.1
10	16	-0.344456	5.70133	0.769398	1000	10	0.4	-1	0.5	0.1
10	17	0.730009	9.93123	0.356081	1000	10	0.4	-1	0.5	0.1
10	18	-4.76588	2.80376	0.971569	1000	10	0.4	-1	0.5	0.1
10	19	-2.38153	4.66377	0.862579	1000	10	0.4	-1	0.5	0.1
10	20	0.0327363	4.91879	0.841329	1000	10	0.4	-1	0.5	0.1
10	21	1.82961	10.5082	0.310927	1000	10	0.4	-1	0.5	0.1
10	22	0.475632	4.38342	0.884415	1000	10	0.4	-1	0.5	0.1
10	23	0.112993	10.1003	0.342427	1000	10	0.4	-1	0.5	0.1
10	24	0.21382	12.1275	0.206219	1000	10	0.4	-1	0.5	0.1
10	25	0.479703	3.52787	0.939658	1000	10	0.4	-1	0.5	0.1
10	26	-0.56804	7.72715	0.561859	1000	10	0.4	-1	0.5	0.1
10	27	-3.15615	5.84189	0.755632	1000	10	0.4	-1	0.5	0.1
10	28	0.736361	15.0882	0.0885418	1000	10	0.4	-1	0.5	0.1
10	29	0.338853	4.9405	0.839463	1000	10	0.4	-1	0.5	0.1
10	30	-0.298844	5.62008	0.777257	1000	10	0.4	-1	0.5	0.1
10	31	-0.0704363	5.71021	0.768535	1000	10	0.4	-1	0.5	0.1
10	32	0.0490831	5.45092	0.793364	1000	10	0.4	-1	0.5	0.1
10	33	0.0747477	6.51263	0.687716	1000	10	0.4	-1	0.5	0.1
10	34	-0.00433656	7.66479	0.568248	1000	10	0.4	-1	0.5	0.1
10	35	0.132168	4.72688	0.857438	1000	10	0.4	-1	0.5	0.1
10	36	10.2386	4.87886	0.844738	1000	10	0.4	-1	0.5	0.1
10	37	0.660694	5.74994	0.764661	1000	10	0.4	-1	0.5	0.1
10	38	-0.0334666	11.3108	0.255002	1000	10	0.4	-1	0.5	0.1
10	39	3.25876	6.4265	0.696589	1000	10	0.4	-1	0.5	0.1
10	40	0.0235087	16.7371	0.0529955	1000	10	0.4	-1	0.5	0.1
10	41	-3.82341	11.2212	0.260852	1000	10	0.4	-1	0.5	0.1
10	42	1.39415	4.68725	0.860675	1000	10	0.4	-1	0.5	0.1
10	43	-0.0593554	7.96277	0.537902	1000	10	0.4	-1	0.5	0.1
10	44	-0.162818	7.94688	0.539508	1000	10	0.4	-1	0.5	0.1
10	45	0.602629	6.62294	0.676311	1000	10	0.4	-1	0.5	0.1
10	46	-0.277583	12.2467	0.199759	1000	10	0.4	-1	0.5	0.1
10	47	0.242573	4.77762	0.853247	1000	10	0.4	-1	0.5	0.1
10	48	0.0525041	21.2181	0.0117163	1000	10	0.4	-1	0.5	0.1
10	49	-0.240908	11.6647	0.232878	1000	10	0.4	-1	0.5	0.1
10	50	0.527023	3.48632	0.941866	1000	10	0.4	-1	0.5	0.1
10	51	-4.35983	14.6302	0.101609	1000	10	0.4	-1	0.5	0.1
10	52	-1.18957	28.6786	0.000734053	1000	10	0.4	-1	0.5	0.1
10	53	4.73802	20.4751	0.0151962	1000	10	0.4	-1	0.5	0.1
10	54	-8.9688	1.1032	0.999161	1000	10	0.4	-1	0.5	0.1
10	55	0.56641	4.07754	0.906236	1000	10	0.4	-1	0.5	0.1
10	56	-0.614674	12.8776	0.168225	1000	10	0.4	-1	0.5	0.1
10	57	-3.59532	4.65699	0.863127	1000	10	0.4	-1	0.5	0.1
10	58	0.452537	10.9962	0.275973	1000	10	0.4	-1	0.5	0.1
10	59	1.5656	1.07536	0.999243	1000	10	0.4	-1	0.5	0.1
10	60	-0.0396545	3.20649	0.955543	1000	10	0.4	-1	0.5	0.1
10	61	-5.49758	3.28605	0.951867	1000	10	0.4	-1	0.5	0.1
10	62	-11.7265	4.7603	0.854683	1000	10	0.4	-1	0.5	0.1
10	63	0.120917	8.47289	0.48728	1000	10	0.4	-1	0.5	0.1
10	64	0.147478	9.19687	0.419303	1000	10	0.4	-1	0.5	0.1
10	65	0.975651	22.3954	0.00770679	1000	10	0.4	-1	0.5	0.1
10	66	0.218443	7.52353	0.58278	1000	10	0.4	-1	0.5	0.1
10	67	-0.133458	8.10196	0.523904	1000	10	0.4	-1	0.5	0.1
10	68	1.6616	7.89659	0.5446	1000	10	0.4	-1	0.5	0.1
10	69	-0.323951	1.60273	0.99631	1000	10	0.4	-1	0.5	0.1
10	70	0.0876973	4.73456	0.856806	1000	10	0.4	-1	0.5	0.1
10	71	0.154641	3.04773	0.962372	1000	10	0.4	-1	0.5	0.1
10	72	0.0796662	7.41366	0.594135	1000	10	0.4	-1	0.5	0.1
10	73	0.18267	10.1279	0.340233	1000	10	0.4	-1	0.5	0.1
10	74	0.142788	7.07478	0.629333	1000	10	0.4	-1	0.5	0.1
10	75	0.423364	16.1056	0.0647089	1000	10	0.4	-1	0.5	0.1
10	76	0.101816	6.87211	0.650433	1000	10	0.4	-1	0.5	0.1
10	77	-0.153916	7.8111	0.55329	1000	10	0.4	-1	0.5	0.1
10	78	-0.174353	5.66495	0.772927	1000	10	0.4	-1	0.5	0.1
10	79	0.671891	6.13017	0.726823	1000	10	0.4	-1	0.5	0.1
10	80	-0.00753221	4.55618	0.871157	1000	10	0.4	-1	0.5	0.1
10	81	0.242825	3.98055	0.912688	1000	10	0.4	-1	0.5	0.1
10	82	-0.402481	6.25296	0.714359	1000	10	0.4	-1	0.5	0.1
10	83	0.0821365	2.94971	0.966255	1000	10	0.4	-1	0.5	0.1
10	84	0.809598	6.06567	0.733329	1000	10	0.4	-1	0.5	0.1
10	85	0.394995	7.38534	0.597067	1000	10	0.4	-1	0.5	0.1
10	86	-1.89211	5.19716	0.816794	1000	10	0.4	-1	0.5	0.1
10	87	-0.457092	13.1361	0.156542	1000	10	0.4	-1	0.5	0.1
10	88	3.23874	14.8492	0.0951624	1000	10	0.4	-1	0.5	0.1
10	89	-0.0318051	6.61843	0.676777	1000	10	0.4	-1	0.5	0.1
10	90	2502.97	12.9677	0.164072	1000	10	0.4	-1	0.5	0.1
10	91	-0.446312	8.10218	0.523883	1000	10	0.4	-1	0.5	0.1
10	92	-1.4777	14.0626	0.120115	1000	10	0.4	-1	0.5	0.1
10	93	-1.9755	7.22841	0.613352	1000	10	0.4	-1	0.5	0.1
10	94	-0.22902	4.75594	0.855043	1000	10	0.4	-1	0.5	0.1
10	95	-5.89525	15.5915	0.0759173	1000	10	0.4	-1	0.5	0.1
10	96	-0.32453	4.16444	0.90026	1000	10	0.4	-1	0.5	0.1
10	97	-0.43526	10.2904	0.327488	1000	10	0.4	-1	0.5	0.1
10	98	0.222489	8.2835	0.505848	1000	10	0.4	-1	0.5	0.1
10	99	0.162679	19.605	0.0205131	1000	10	0.4	-1	0.5	0.1
10	100	-0.18501	3.51407	0.940397	1000	10	0.4	-1	0.5	0.1
11	1	0.90969	20.4902	0.365639	1000	20	0.4	-1	0.5	0.1
11	2	0.792595	8.68544	0.978347	1000	20	0.4	-1	0.5	0.1
11	3	-0.34867	16.4334	0.628194	1000	20	0.4	-1	0.5	0.1
11	4	10.9997	19.6856	0.413717	1000	20	0.4	-1	0.5	0.1
11	5	0.517015	10.4628	0.94059	1000	20	0.4	-1	0.5	0.1
11	6	0.419552	19.4051	0.431141	1000	20	0.4	-1	0.5	0.1
11	7	-0.256425	33.5313	0.0208584	1000	20	0.4	-1	0.5	0.1
11	8	0.261641	5.46607	0.998919	1000	20	0.4	-1	0.5	0.1
11	9	-0.3445	29.745	0.055135	1000	20	0.4	-1	0.5	0.1
11	10	0.408451	18.0326	0.520261	1000	20	0.4	-1	0.5	0.1
11	11	-0.115128	13.1689	0.829813	1000	20	0.4	-1	0.5	0.1
11	12	1.32637	9.718	0.959563	1000	20	0.4	-1	0.5	0.1
11	13	0.128442	34.0602	0.0180796	1000	20	0.4	-1	0.5	0.1
11	14	1.10093	30.5831	0.044831	1000	20	0.4	-1	0.5	0.1
11	15	0.695091	25.2502	0.152469	1000	20	0.4	-1	0.5	0.1
11	16	2.3088	18.575	0.484387	1000	20	0.4	-1	0.5	0.1
11	17	0.542077	16.9276	0.594774	1000	20	0.4	-1	0.5	0.1
11	18	1.69668	9.22695	0.969517	1000	20	0.4	-1	0.5	0.1
11	19	-0.0244813	11.1194	0.919758	1000	20	0.4	-1	0.5	0.1
11	20	1.04407	7.90705	0.987582	1000	20	0.4	-1	0.5	0.1
11	21	2.64934	8.2053	0.984483	1000	20	0.4	-1	0.5	0.1
11	22	0.348323	13.7749	0.79665	1000	20	0.4	-1	0.5	0.1
11	23	-0.0441705	12.8876	0.844277	1000	20	0.4	-1	0.5	0.1
11	24	-0.0768441	21.6364	0.302726	1000	20	0.4	-1	0.5	0.1
11	25	0.210173	27.0929	0.102508	1000	20	0.4	-1	0.5	0.1
11	26	0.831419	17.53	0.554006	1000	20	0.4	-1	0.5	0.1
11	27	0.11469	19.9749	0.396089	1000	20	0.4	-1	0.5	0.1
11	28	-0.505481	15.8493	0.667306	1000	20	0.4	-1	0.5	0.1
11	29	0.262087	13.438	0.815416	1000	20	0.4	-1	0.5	0.1
11	30	-0.178035	18.4598	0.491946	1000	20	0.4	-1	0.5	0.1
11	31	-0.0473797	24.9599	0.161866	1000	20	0.4	-1	0.5	0.1
11	32	0.0776153	16.6771	0.611734	1000	20	0.4	-1	0.5	0.1
11	33	0.432082	13.1102	0.832881	1000	20	0.4	-1	0.5	0.1
11	34	0.423653	13.7815	0.796277	1000	20	0.4	-1	0.5	0.1
11	35	0.466314	20.4085	0.370382	1000	20	0.4	-1	0.5	0.1
11	36	1.58642	21.1381	0.329219	1000	20	0.4	-1	0.5	0.1
11	37	-0.0524016	11.3462	0.911645	1000	20	0.4	-1	0.5	0.1
11	38	0.0863196	18.8112	0.469005	1000	20	0.4	-1	0.5	0.1
11	39	1.31876	17.657	0.545448	1000	20	0.4	-1	0.5	0.1
11	40	0.0433561	13.3867	0.818197	1000	20	0.4	-1	0.5	0.1
11	41	0.297775	18.6422	0.479992	1000	20	0.4	-1	0.5	0.1
11	42	0.261293	10.4336	0.941428	1000	20	0.4	-1	0.5	0.1
11	43	0.56454	13.7005	0.80086	1000	20	0.4	-1	0.5	0.1
11	44	13.5717	23.9653	0.197488	1000	20	0.4	-1	0.5	0.1
11	45	0.3002	12.3274	0.871157	1000	20	0.4	-1	0.5	0.1
11	46	0.314372	10.5872	0.936944	1000	20	0.4	-1	0.5	0.1
11	47	0.921181	18.2518	0.505683	1000	20	0.4	-1	0.5	0.1
11	48	-0.291273	16.9708	0.591845	1000	20	0.4	-1	0.5	0.1
11	49	-34.627	15.2776	0.704798	1000	20	0.4	-1	0.5	0.1
11	50	-0.0391758	30.9401	0.0409876	1000	20	0.4	-1	0.5	0.1
11	51	0.761367	16.3834	0.631562	1000	20	0.4	-1	0.5	0.1
11	52	0.733974	14.1214	0.776569	1000	20	0.4	-1	0.5	0.1
11	53	0.888663	18.1639	0.511517	1000	20	0.4	-1	0.5	0.1
11	54	0.64805	17.2808	0.57085	1000	20	0.4	-1	0.5	0.1
11	55	3.14223	23.7082	0.207583	1000	20	0.4	-1	0.5	0.1
11	56	0.652362	13.6228	0.805222	1000	20	0.4	-1	0.5	0.1
11	57	-0.115786	32.455	0.0277583	1000	20	0.4	-1	0.5	0.1
11	58	0.0711854	26.7962	0.10949	1000	20	0.4	-1	0.5	0.1
11	59	0.287436	14.3923	0.760358	1000	20	0.4	-1	0.5	0.1
11	60	1.51994	13.6272	0.804974	1000	20	0.4	-1	0.5	0.1
11	61	-0.347293	9.83297	0.956946	1000	20	0.4	-1	0.5	0.1
11	62	-0.0201012	24.7034	0.170537	1000	20	0.4	-1	0.5	0.1
11	63	0.27496	10.8102	0.930057	1000	20	0.4	-1	0.5	0.1
11	64	1.01514	11.6609	0.899604	1000	20	0.4	-1	0.5	0.1
11	65	2.73415	16.7254	0.608467	1000	20	0.4	-1	0.5	0.1
11	66	0.328756	9.3687	0.966842	1000	20	0.4	-1	0.5	0.1
11	67	-0.232329	26.1779	0.125309	1000	20	0.4	-1	0.5	0.1
11	68	0.599481	26.4434	0.118301	1000	20	0.4	-1	0.5	0.1
11	69	0.698837	15.1005	0.716191	1000	20	0.4	-1	0.5	0.1
11	70	0.17286	13.7277	0.799326	1000	20	0.4	-1	0.5	0.1
11	71	0.401341	12.3895	0.86831	1000	20	0.4	-1	0.5	0.1
11	72	2.82604	24.3947	0.181447	1000	20	0.4	-1	0.5	0.1
11	73	-0.0205474	19.2004	0.444049	1000	20	0.4	-1	0.5	0.1
11	74	2.92202	12.0264	0.884492	1000	20	0.4	-1	0.5	0.1
11	75	-0.332991	15.5481	0.687183	1000	20	0.4	-1	0.5	0.1
11	76	1.91783	19.9893	0.395225	1000	20	0.4	-1	0.5	0.1
11	77	0.984446	14.461	0.756186	1000	20	0.4	-1	0.5	0.1
11	78	-0.0196073	15.6304	0.681776	1000	20	0.4	-1	0.5	0.1
11	79	0.113314	18.8206	0.468395	1000	20	0.4	-1	0.5	0.1
11	80	-0.0985456	25.2947	0.15107	1000	20	0.4	-1	0.5	0.1
11	81	24.1431	36.6738	0.00871404	1000	20	0.4	-1	0.5	0.1
11	82	-0.346153	12.8068	0.84831	1000	20	0.4	-1	0.5	0.1
11	83	1.26063	17.1503	0.579686	1000	20	0.4	-1	0.5	0.1
11	84	1.09428	17.3012	0.56947	1000	20	0.4	-1	0.5	0.1
11	85	0.95573	17.6976	0.542715	1000	20	0.4	-1	0.5	0.1
11	86	0.658096	15.2042	0.709536	1000	20	0.4	-1	0.5	0.1
11	87	0.635829	27.2182	0.0996713	1000	20	0.4	-1	0.5	0.1
11	88	0.0217361	25.005	0.160376	1000	20	0.4	-1	0.5	0.1
11	89	0.0684225	23.5839	0.212602	1000	20	0.4	-1	0.5	0.1
11	90	2.82875	21.0782	0.332498	1000	20	0.4	-1	0.5	0.1
11	91	0.0305199	21.9921	0.28465	1000	20	0.4	-1	0.5	0.1
11	92	-0.254306	16.3335	0.634926	1000	20	0.4	-1	0.5	0.1
11	93	0.329316	10.2706	0.945951	1000	20	0.4	-1	0.5	0.1
11	94	-0.164609	22.7097	0.250371	1000	20	0.4	-1	0.5	0.1
11	95	0.0627655	17.8384	0.533255	1000	20	0.4	-1	0.5	0.1
11	96	2.5419	8.80324	0.976606	1000	20	0.4	-1	0.5	0.1
11	97	1.17855	17.6351	0.546923	1000	20	0.4	-1	0.5	0.1
11	98	0.648337	22.5886	0.25595	1000	20	0.4	-1	0.5	0.1
11	99	0.143509	14.0849	0.778717	1000	20	0.4	-1	0.5	0.1
11	100	0.451492	15.2466	0.706798	1000	20	0.4	-1	0.5	0.1
12	1	0.488519	99.2834	0.473087	1000	100	0.4	-1	0.5	0.1
12	2	0.277998	84.0904	0.857684	1000	100	0.4	-1	0.5	0.1
12	3	0.796897	79.1209	0.929485	1000	100	0.4	-1	0.5	0.1
12	4	0.485206	113.994	0.143913	1000	100	0.4	-1	0.5	0.1
12	5	0.298075	94.2826	0.615291	1000	100	0.4	-1	0.5	0.1
12	6	0.774074	109.135	0.228427	1000	100	0.4	-1	0.5	0.1
12	7	0.217088	79.87	0.920774	1000	100	0.4	-1	0.5	0.1
12	8	0.994148	87.2014	0.795723	1000	100	0.4	-1	0.5	0.1
12	9	0.611647	83.8245	0.862378	1000	100	0.4	-1	0.5	0.1
12	10	0.458212	77.7442	0.94367	1000	100	0.4	-1	0.5	0.1
12	11	0.43493	92.4739	0.66521	1000	100	0.4	-1	0.5	0.1
12	12	1.22895	119.105	0.0824468	1000	100	0.4	-1	0.5	0.1
12	13	0.202616	113.892	0.145418	1000	100	0.4	-1	0.5	0.1
12	14	2.27816	129.69	0.0208951	1000	100	0.4	-1	0.5	0.1
12	15	1.3293	101.088	0.422812	1000	100	0.4	-1	0.5	0.1
12	16	-0.0561116	130.275	0.0192122	1000	100	0.4	-1	0.5	0.1
12	17	1.76308	100.898	0.428033	1000	100	0.4	-1	0.5	0.1
12	18	0.67561	114.856	0.131672	1000	100	0.4	-1	0.5	0.1
12	19	0.282158	72.239	0.980207	1000	100	0.4	-1	0.5	0.1
12	20	0.0653808	123.897	0.0458921	1000	100	0.4	-1	0.5	0.1
12	21	0.164726	97.4568	0.525031	1000	100	0.4	-1	0.5	0.1
12	22	1.17182	94.943	0.596691	1000	100	0.4	-1	0.5	0.1
12	23	0.347904	83.5164	0.867697	1000	100	0.4	-1	0.5	0.1
12	24	0.641233	93.4923	0.637315	1000	100	0.4	-1	0.5	0.1
12	25	0.387468	124.341	0.0433349	1000	100	0.4	-1	0.5	0.1
12	26	0.736987	95.7553	0.573632	1000	100	0.4	-1	0.5	0.1
12	27	0.0781124	101.918	0.400279	1000	100	0.4	-1	0.5	0.1
12	28	0.436819	105.688	0.30427	1000	100	0.4	-1	0.5	0.1
12	29	1.60915	130.274	0.0192135	1000	100	0.4	-1	0.5	0.1
12	30	0.650496	101.017	0.424758	1000	100	0.4	-1	0.5	0.1
12	31	0.509844	115.715	0.120254	1000	100	0.4	-1	0.5	0.1
12	32	0.119922	95.3346	0.585593	1000	100	0.4	-1	0.5	0.1
12	33	0.117676	82.0111	0.8918	1000	100	0.4	-1	0.5	0.1
12	34	0.651995	94.2381	0.616538	1000	100	0.4	-1	0.5	0.1
12	35	0.224955	75.2734	0.963684	1000	100	0.4	-1	0.5	0.1
12	36	0.564101	86.3928	0.813042	1000	100	0.4	-1	0.5	0.1
12	37	0.342638	87.2892	0.793791	1000	100	0.4	-1	0.5	0.1
12	38	0.175511	82.8266	0.879129	1000	100	0.4	-1	0.5	0.1
12	39	0.620512	85.9488	0.822199	1000	100	0.4	-1	0.5	0.1
12	40	0.446078	111.39	0.185875	1000	100	0.4	-1	0.5	0.1
12	41	0.236827	101.745	0.404942	1000	100	0.4	-1	0.5	0.1
12	42	0.0649761	95.3221	0.58595	1000	100	0.4	-1	0.5	0.1
12	43	1.10486	108.407	0.243375	1000	100	0.4	-1	0.5	0.1
12	44	-0.0685931	106.703	0.280639	1000	100	0.4	-1	0.5	0.1
12	45	0.557694	85.8432	0.824339	1000	100	0.4	-1	0.5	0.1
12	46	0.498043	99.5472	0.465657	1000	100	0.4	-1	0.5	0.1
12	47	0.016638	96.5204	0.551799	1000	100	0.4	-1	0.5	0.1
12	48	0.837175	85.7292	0.826632	1000	100	0.4	-1	0.5	0.1
12	49	1.67696	123.751	0.0467565	1000	100	0.4	-1	0.5	0.1
12	50	0.341104	98.6008	0.492417	1000	100	0.4	-1	0.5	0.1
12	51	0.211175	151.4	0.000553461	1000	100	0.4	-1	0.5	0.1
12	52	0.54405	91.6747	0.686626	1000	100	0.4	-1	0.5	0.1
12	53	0.624418	98.9661	0.482056	1000	100	0.4	-1	0.5	0.1
12	54	-0.00856525	87.5264	0.788532	1000	100	0.4	-1	0.5	0.1
12	55	0.548471	115.189	0.127157	1000	100	0.4	-1	0.5	0.1
12	56	0.187959	93.7088	0.631313	1000	100	0.4	-1	0.5	0.1
12	57	0.410118	106.858	0.277118	1000	100	0.4	-1	0.5	0.1
12	58	0.4226	93.9722	0.623977	1000	100	0.4	-1	0.5	0.1
12	59	0.9434	80.4979	0.912911	1000	100	0.4	-1	0.5	0.1
12	60	-0.0429069	101.418	0.413805	1000	100	0.4	-1	0.5	0.1
12	61	0.15955	102.835	0.375875	1000	100	0.4	-1	0.5	0.1
12	62	0.461894	91.9667	0.678855	1000	100	0.4	-1	0.5	0.1
12	63	0.29957	66.3668	0.99519	1000	100	0.4	-1	0.5	0.1
12	64	0.519414	85.0767	0.839429	1000	100	0.4	-1	0.5	0.1
12	65	0.587985	106.732	0.279971	1000	100	0.4	-1	0.5	0.1
12	66	-0.016225	100.592	0.436489	1000	100	0.4	-1	0.5	0.1
12	67	0.153783	90.6808	0.712568	1000	100	0.4	-1	0.5	0.1
12	68	0.245484	102.105	0.395256	1000	100	0.4	-1	0.5	0.1
12	69	0.348606	109.07	0.229731	1000	100	0.4	-1	0.5	0.1
12	70	0.00392885	106.517	0.284892	1000	100	0.4	-1	0.5	0.1
12	71	0.318186	96.1254	0.56308	1000	100	0.4	-1	0.5	0.1
12	72	1.09874	98.2555	0.50224	1000	100	0.4	-1	0.5	0.1
12	73	0.755332	89.4973	0.742296	1000	100	0.4	-1	0.5	0.1
12	74	0.256611	115.538	0.122546	1000	100	0.4	-1	0.5	0.1
12	75	0.388709	110.336	0.205046	1000	100	0.4	-1	0.5	0.1
12	76	0.367333	87.0029	0.800049	1000	100	0.4	-1	0.5	0.1
12	77	0.66368	92.6657	0.660005	1000	100	0.4	-1	0.5	0.1
12	78	-0.138278	105.052	0.319616	1000	100	0.4	-1	0.5	0.1
12	79	0.672774	92.9696	0.65171	1000	100	0.4	-1	0.5	0.1
12	80	0.561845	81.8478	0.894227	1000	100	0.4	-1	0.5	0.1
12	81	0.13482	106.716	0.280346	1000	100	0.4	-1	0.5	0.1
12	82	0.0372508	92.5112	0.664201	1000	100	0.4	-1	0.5	0.1
12	83	0.355481	92.2752	0.670577	1000	100	0.4	-1	0.5	0.1
12	84	0.342831	117.206	0.102262	1000	100	0.4	-1	0.5	0.1
12	85	0.165762	78.9623	0.931238	1000	100	0.4	-1	0.5	0.1
12	86	0.157846	82.4367	0.885301	1000	100	0.4	-1	0.5	0.1
12	87	0.892636	82.6677	0.88167	1000	100	0.4	-1	0.5	0.1
12	88	0.719564	84.6598	0.847306	1000	100	0.4	-1	0.5	0.1
12	89	0.37259	112.977	0.159395	1000	100	0.4	-1	0.5	0.1
12	90	0.210715	117.863	0.0950221	1000	100	0.4	-1	0.5	0.1
12	91	0.498766	113.758	0.147397	1000	100	0.4	-1	0.5	0.1
12	92	0.038914	107.689	0.258706	1000	100	0.4	-1	0.5	0.1
12	93	0.341928	81.9951	0.892039	1000	100	0.4	-1	0.5	0.1
12	94	0.330564	82.7652	0.880115	1000	100	0.4	-1	0.5	0.1
12	95	0.172458	100.447	0.440512	1000	100	0.4	-1	0.5	0.1
12	96	0.227597	97.4941	0.523966	1000	100	0.4	-1	0.5	0.1
12	97	0.215655	79.0885	0.929845	1000	100	0.4	-1	0.5	0.1
12	98	0.421251	93.9578	0.624378	1000	100	0.4	-1	0.5	0.1
12	99	1.09589	106.504	0.28519	1000	100	0.4	-1	0.5	0.1
12	100	0.689768	120.747	0.0679101	1000	100	0.4	-1	0.5	0.1
13	1	0.862513	4.56358	0.335075	1000	5	0.6	-1	0.5	0.1
13	2	0.82538	0.220621	0.994345	1000	5	0.6	-1	0.5	0.1
13	3	-0.446422	3.95264	0.412453	1000	5	0.6	-1	0.5	0.1
13	4	-0.766805	1.21982	0.874825	1000	5	0.6	-1	0.5	0.1
13	5	0.326286	7.28491	0.121577	1000	5	0.6	-1	0.5	0.1
13	6	-0.290624	2.44516	0.654482	1000	5	0.6	-1	0.5	0.1
13	7	-1.82578	7.84722	0.0973376	1000	5	0.6	-1	0.5	0.1
13	8	4.47464	0.897639	0.924899	1000	5	0.6	-1	0.5	0.1
13	9	-0.698269	2.58583	0.629336	1000	5	0.6	-1	0.5	0.1
13	10	-0.294155	4.89038	0.298731	1000	5	0.6	-1	0.5	0.1
13	11	0.853676	2.54143	0.637232	1000	5	0.6	-1	0.5	0.1
13	12	1.65101	10.0261	0.0399901	1000	5	0.6	-1	0.5	0.1
13	13	-3.71763	1.22157	0.874534	1000	5	0.6	-1	0.5	0.1
13	14	-1.55434	1.10749	0.893083	1000	5	0.6	-1	0.5	0.1
13	15	-7.19098	2.01776	0.732491	1000	5	0.6	-1	0.5	0.1
13	16	0.314446	0.564369	0.96694	1000	5	0.6	-1	0.5	0.1
13	17	-0.611642	3.27026	0.513659	1000	5	0.6	-1	0.5	0.1
13	18	-0.442978	6.41963	0.169926	1000	5	0.6	-1	0.5	0.1
13	19	NA	NA	NA	1000	5	0.6	-1	0.5	0.1
13	20	-1.20532	1.20255	0.877679	1000	5	0.6	-1	0.5	0.1
13	21	16.983	1.0267	0.905721	1000	5	0.6	-1	0.5	0.1
13	22	-0.133906	4.21588	0.377577	1000	5	0.6	-1	0.5	0.1
13	23	-0.500744	11.3266	0.0231285	1000	5	0.6	-1	0.5	0.1
13	24	-0.539941	6.41318	0.170343	1000	5	0.6	-1	0.5	0.1
13	25	-1.18543	3.88082	0.422376	1000	5	0.6	-1	0.5	0.1
13	26	-1.41853	2.25902	0.68824	1000	5	0.6	-1	0.5	0.1
13	27	-0.389188	3.49934	0.477979	1000	5	0.6	-1	0.5	0.1
13	28	0.121167	3.71101	0.446527	1000	5	0.6	-1	0.5	0.1
13	29	-0.714546	2.88825	0.576697	1000	5	0.6	-1	0.5	0.1
13	30	0.494914	4.54339	0.337433	1000	5	0.6	-1	0.5	0.1
13	31	1.21042	6.7282	0.150968	1000	5	0.6	-1	0.5	0.1
13	32	0.285818	1.60026	0.808746	1000	5	0.6	-1	0.5	0.1
13	33	2.07454	3.35607	0.500097	1000	5	0.6	-1	0.5	0.1
13	34	-53.5383	2.42753	0.657659	1000	5	0.6	-1	0.5	0.1
13	35	-0.363781	1.06281	0.900127	1000	5	0.6	-1	0.5	0.1
13	36	-126.625	3.17046	0.529716	1000	5	0.6	-1	0.5	0.1
13	37	NA	NA	NA	1000	5	0.6	-1	0.5	0.1
13	38	6.36208	4.34164	0.36174	1000	5	0.6	-1	0.5	0.1
13	39	1.05806	4.24195	0.374251	1000	5	0.6	-1	0.5	0.1
13	40	-0.499311	4.54771	0.336928	1000	5	0.6	-1	0.5	0.1
13	41	-0.0385965	0.808809	0.937263	1000	5	0.6	-1	0.5	0.1
13	42	-8.63721	2.44884	0.65382	1000	5	0.6	-1	0.5	0.1
13	43	-0.186171	3.08399	0.54387	1000	5	0.6	-1	0.5	0.1
13	44	0.220307	4.1112	0.391166	1000	5	0.6	-1	0.5	0.1
13	45	-0.939304	4.25089	0.373115	1000	5	0.6	-1	0.5	0.1
13	46	11.7146	5.44423	0.244675	1000	5	0.6	-1	0.5	0.1
13	47	1.79958	6.54994	0.161671	1000	5	0.6	-1	0.5	0.1
13	48	0.273853	4.23136	0.375599	1000	5	0.6	-1	0.5	0.1
13	49	0.310544	2.49496	0.645539	1000	5	0.6	-1	0.5	0.1
13	50	1.32571	1.57722	0.81288	1000	5	0.6	-1	0.5	0.1
13	51	8.90101	2.92425	0.570581	1000	5	0.6	-1	0.5	0.1
13	52	0.282148	2.75069	0.600374	1000	5	0.6	-1	0.5	0.1
13	53	-7.12943	4.04401	0.400082	1000	5	0.6	-1	0.5	0.1
13	54	-3.59854	1.75122	0.781394	1000	5	0.6	-1	0.5	0.1
13	55	-0.19156	1.12222	0.890731	1000	5	0.6	-1	0.5	0.1
13	56	0.596978	2.23772	0.69213	1000	5	0.6	-1	0.5	0.1
13	57	-0.579384	1.68288	0.793825	1000	5	0.6	-1	0.5	0.1
13	58	0.139894	3.5656	0.467975	1000	5	0.6	-1	0.5	0.1
13	59	0.0180182	0.679331	0.953853	1000	5	0.6	-1	0.5	0.1
13	60	0.142393	6.51358	0.163937	1000	5	0.6	-1	0.5	0.1
13	61	NA	NA	NA	1000	5	0.6	-1	0.5	0.1
13	62	0.0855504	1.13475	0.88872	1000	5	0.6	-1	0.5	0.1
13	63	-0.0483344	1.43187	0.838638	1000	5	0.6	-1	0.5	0.1
13	64	17.0175	6.26523	0.180197	1000	5	0.6	-1	0.5	0.1
13	65	-1.58806	3.31982	0.505799	1000	5	0.6	-1	0.5	0.1
13	66	NA	NA	NA	1000	5	0.6	-1	0.5	0.1
13	67	0.208244	6.00985	0.198414	1000	5	0.6	-1	0.5	0.1
13	68	-0.170678	2.75716	0.59925	1000	5	0.6	-1	0.5	0.1
13	69	0.691652	3.5918	0.464058	1000	5	0.6	-1	0.5	0.1
13	70	0.138333	3.88706	0.421506	1000	5	0.6	-1	0.5	0.1
13	71	NA	NA	NA	1000	5	0.6	-1	0.5	0.1
13	72	0.26679	2.03267	0.72975	1000	5	0.6	-1	0.5	0.1
13	73	23.2609	2.80623	0.590758	1000	5	0.6	-1	0.5	0.1
13	74	-1.09205	7.38368	0.116949	1000	5	0.6	-1	0.5	0.1
13	75	0.0232677	1.99788	0.736149	1000	5	0.6	-1	0.5	0.1
13	76	1.25732	3.40279	0.492812	1000	5	0.6	-1	0.5	0.1
13	77	0.0340625	3.83409	0.428925	1000	5	0.6	-1	0.5	0.1
13	78	-0.0685405	1.56651	0.814798	1000	5	0.6	-1	0.5	0.1
13	79	-2.07694	7.4404	0.114366	1000	5	0.6	-1	0.5	0.1
13	80	-0.347947	3.69394	0.449008	1000	5	0.6	-1	0.5	0.1
13	81	-0.0847195	5.08746	0.278441	1000	5	0.6	-1	0.5	0.1
13	82	-2.26345	0.821887	0.93549	1000	5	0.6	-1	0.5	0.1
13	83	0.256978	0.354624	0.98602	1000	5	0.6	-1	0.5	0.1
13	84	2.35525	5.9797	0.200669	1000	5	0.6	-1	0.5	0.1
13	85	-0.0358858	2.75225	0.600103	1000	5	0.6	-1	0.5	0.1
13	86	0.00884413	4.53265	0.338694	1000	5	0.6	-1	0.5	0.1
13	87	1.79373	1.44655	0.836065	1000	5	0.6	-1	0.5	0.1
13	88	0.192001	3.25113	0.516712	1000	5	0.6	-1	0.5	0.1
13	89	0.0843164	3.91734	0.417308	1000	5	0.6	-1	0.5	0.1
13	90	1.45686	11.1328	0.025111	1000	5	0.6	-1	0.5	0.1
13	91	NA	NA	NA	1000	5	0.6	-1	0.5	0.1
13	92	NA	NA	NA	1000	5	0.6	-1	0.5	0.1
13	93	-0.372955	5.91242	0.205785	1000	5	0.6	-1	0.5	0.1
13	94	16.2896	2.64847	0.618261	1000	5	0.6	-1	0.5	0.1
13	95	-8.2539	2.74739	0.600947	1000	5	0.6	-1	0.5	0.1
13	96	0.866946	1.74542	0.782452	1000	5	0.6	-1	0.5	0.1
13	97	-2.06862	1.56422	0.815208	1000	5	0.6	-1	0.5	0.1
13	98	-3.65519	2.5856	0.629376	1000	5	0.6	-1	0.5	0.1
13	99	0.655896	1.23667	0.872025	1000	5	0.6	-1	0.5	0.1
13	100	3.01878	0.449515	0.978226	1000	5	0.6	-1	0.5	0.1
14	1	-0.0611399	6.39287	0.700045	1000	10	0.6	-1	0.5	0.1
14	2	-0.716072	13.5337	0.139904	1000	10	0.6	-1	0.5	0.1
14	3	11.5984	9.46207	0.395759	1000	10	0.6	-1	0.5	0.1
14	4	1.49164	11.0699	0.270951	1000	10	0.6	-1	0.5	0.1
14	5	0.236315	13.4872	0.141771	1000	10	0.6	-1	0.5	0.1
14	6	0.298457	10.1736	0.336611	1000	10	0.6	-1	0.5	0.1
14	7	-2.37954	9.60511	0.383389	1000	10	0.6	-1	0.5	0.1
14	8	0.689345	6.47598	0.691495	1000	10	0.6	-1	0.5	0.1
14	9	0.745289	17.1963	0.0457295	1000	10	0.6	-1	0.5	0.1
14	10	0.152031	16.9748	0.0491121	1000	10	0.6	-1	0.5	0.1
14	11	9.25531	21.6094	0.0102028	1000	10	0.6	-1	0.5	0.1
14	12	0.229833	15.7701	0.0718396	1000	10	0.6	-1	0.5	0.1
14	13	-0.753608	2.96516	0.96566	1000	10	0.6	-1	0.5	0.1
14	14	1.14783	19.5425	0.0209558	1000	10	0.6	-1	0.5	0.1
14	15	-0.105832	3.01912	0.963532	1000	10	0.6	-1	0.5	0.1
14	16	-0.494024	10.5489	0.3079	1000	10	0.6	-1	0.5	0.1
14	17	-0.0128625	13.3215	0.148592	1000	10	0.6	-1	0.5	0.1
14	18	11.4643	5.56134	0.782891	1000	10	0.6	-1	0.5	0.1
14	19	-4.64383	2.08002	0.990138	1000	10	0.6	-1	0.5	0.1
14	20	1.28588	10.6972	0.297035	1000	10	0.6	-1	0.5	0.1
14	21	0.674547	6.32656	0.706842	1000	10	0.6	-1	0.5	0.1
14	22	2.92922	7.55463	0.579574	1000	10	0.6	-1	0.5	0.1
14	23	-2.3859	9.2458	0.414901	1000	10	0.6	-1	0.5	0.1
14	24	3.18557	6.74334	0.663822	1000	10	0.6	-1	0.5	0.1
14	25	30.7956	5.09139	0.82627	1000	10	0.6	-1	0.5	0.1
14	26	-0.269826	18.0943	0.0340956	1000	10	0.6	-1	0.5	0.1
14	27	0.459735	10.0003	0.350459	1000	10	0.6	-1	0.5	0.1
14	28	0.874937	7.21558	0.614686	1000	10	0.6	-1	0.5	0.1
14	29	-0.175506	3.5819	0.936718	1000	10	0.6	-1	0.5	0.1
14	30	-14.9436	13.7038	0.13326	1000	10	0.6	-1	0.5	0.1
14	31	27.9909	8.2662	0.507558	1000	10	0.6	-1	0.5	0.1
14	32	1.07302	15.3836	0.0809228	1000	10	0.6	-1	0.5	0.1
14	33	1.52478	4.64825	0.863831	1000	10	0.6	-1	0.5	0.1
14	34	-0.422415	5.2163	0.81506	1000	10	0.6	-1	0.5	0.1
14	35	2.53996	6.44113	0.695084	1000	10	0.6	-1	0.5	0.1
14	36	1.53996	2.43327	0.982625	1000	10	0.6	-1	0.5	0.1
14	37	1.63264	9.91252	0.357613	1000	10	0.6	-1	0.5	0.1
14	38	0.27271	3.74659	0.927286	1000	10	0.6	-1	0.5	0.1
14	39	0.497031	8.64896	0.470288	1000	10	0.6	-1	0.5	0.1
14	40	-3.66654	17.2518	0.044916	1000	10	0.6	-1	0.5	0.1
14	41	0.284125	13.815	0.129061	1000	10	0.6	-1	0.5	0.1
14	42	0.512202	5.35824	0.802029	1000	10	0.6	-1	0.5	0.1
14	43	-0.0217153	11.9143	0.218184	1000	10	0.6	-1	0.5	0.1
14	44	-2.24226	19.4231	0.021826	1000	10	0.6	-1	0.5	0.1
14	45	0.0541939	4.48156	0.876963	1000	10	0.6	-1	0.5	0.1
14	46	-110.613	5.44974	0.793475	1000	10	0.6	-1	0.5	0.1
14	47	2.5201	10.9147	0.2816	1000	10	0.6	-1	0.5	0.1
14	48	-0.561275	20.7317	0.0138965	1000	10	0.6	-1	0.5	0.1
14	49	1.03846	8.4674	0.487814	1000	10	0.6	-1	0.5	0.1
14	50	1.09211	14.9868	0.091299	1000	10	0.6	-1	0.5	0.1
14	51	-0.391682	14.514	0.10518	1000	10	0.6	-1	0.5	0.1
14	52	0.907788	15.1242	0.0875804	1000	10	0.6	-1	0.5	0.1
14	53	0.150007	4.7496	0.855567	1000	10	0.6	-1	0.5	0.1
14	54	1.46978	6.74385	0.663768	1000	10	0.6	-1	0.5	0.1
14	55	1.27574	6.9788	0.639326	1000	10	0.6	-1	0.5	0.1
14	56	594.783	3.8623	0.92024	1000	10	0.6	-1	0.5	0.1
14	57	-2.69831	12.3111	0.196331	1000	10	0.6	-1	0.5	0.1
14	58	-0.286479	5.23216	0.813619	1000	10	0.6	-1	0.5	0.1
14	59	0.040589	8.86914	0.44944	1000	10	0.6	-1	0.5	0.1
14	60	0.269927	5.50079	0.788653	1000	10	0.6	-1	0.5	0.1
14	61	-0.3038	12.0809	0.208789	1000	10	0.6	-1	0.5	0.1
14	62	8.99989	8.39226	0.49515	1000	10	0.6	-1	0.5	0.1
14	63	-2.33974	11.1536	0.265327	1000	10	0.6	-1	0.5	0.1
14	64	1.12706	6.71014	0.667268	1000	10	0.6	-1	0.5	0.1
14	65	0.542471	6.29081	0.710497	1000	10	0.6	-1	0.5	0.1
14	66	4.36852	4.81368	0.850238	1000	10	0.6	-1	0.5	0.1
14	67	1.3695	8.59193	0.475762	1000	10	0.6	-1	0.5	0.1
14	68	-1.8464	4.65812	0.863035	1000	10	0.6	-1	0.5	0.1
14	69	-2.0144	4.14365	0.901706	1000	10	0.6	-1	0.5	0.1
14	70	0.833443	15.1641	0.0865249	1000	10	0.6	-1	0.5	0.1
14	71	-0.0217271	9.87582	0.360631	1000	10	0.6	-1	0.5	0.1
14	72	0.229769	14.7926	0.0967917	1000	10	0.6	-1	0.5	0.1
14	73	556.508	5.89647	0.750234	1000	10	0.6	-1	0.5	0.1
14	74	0.810149	11.1692	0.264289	1000	10	0.6	-1	0.5	0.1
14	75	0.0219923	5.26796	0.810352	1000	10	0.6	-1	0.5	0.1
14	76	0.348183	8.85305	0.450948	1000	10	0.6	-1	0.5	0.1
14	77	1.03255	4.37705	0.884892	1000	10	0.6	-1	0.5	0.1
14	78	0.204839	14.3798	0.109443	1000	10	0.6	-1	0.5	0.1
14	79	-0.429337	7.94569	0.539629	1000	10	0.6	-1	0.5	0.1
14	80	0.388206	6.7747	0.660564	1000	10	0.6	-1	0.5	0.1
14	81	0.100243	6.41835	0.697427	1000	10	0.6	-1	0.5	0.1
14	82	12.264	7.69205	0.565453	1000	10	0.6	-1	0.5	0.1
14	83	1.67962	3.09721	0.960316	1000	10	0.6	-1	0.5	0.1
14	84	-0.260456	6.74208	0.663953	1000	10	0.6	-1	0.5	0.1
14	85	-0.227878	8.6873	0.466626	1000	10	0.6	-1	0.5	0.1
14	86	0.743204	9.83953	0.363632	1000	10	0.6	-1	0.5	0.1
14	87	0.383616	5.08698	0.826661	1000	10	0.6	-1	0.5	0.1
14	88	0.288713	15.8431	0.0702311	1000	10	0.6	-1	0.5	0.1
14	89	-3.44918	7.9296	0.541256	1000	10	0.6	-1	0.5	0.1
14	90	0.294262	11.2355	0.259913	1000	10	0.6	-1	0.5	0.1
14	91	-6.16056	15.0781	0.0888122	1000	10	0.6	-1	0.5	0.1
14	92	-0.398864	8.13554	0.520547	1000	10	0.6	-1	0.5	0.1
14	93	-0.387909	8.8726	0.449117	1000	10	0.6	-1	0.5	0.1
14	94	0.241766	4.52719	0.873426	1000	10	0.6	-1	0.5	0.1
14	95	0.0414425	3.13447	0.958724	1000	10	0.6	-1	0.5	0.1
14	96	1.48351	12.7246	0.175471	1000	10	0.6	-1	0.5	0.1
14	97	0.207118	6.18553	0.721216	1000	10	0.6	-1	0.5	0.1
14	98	-10.6755	10.1555	0.338046	1000	10	0.6	-1	0.5	0.1
14	99	0.126651	1.34968	0.998116	1000	10	0.6	-1	0.5	0.1
14	100	-0.664004	4.07423	0.906459	1000	10	0.6	-1	0.5	0.1
15	1	0.598848	37.4763	0.00691406	1000	20	0.6	-1	0.5	0.1
15	2	0.198618	22.5014	0.260015	1000	20	0.6	-1	0.5	0.1
15	3	1.57201	15.6779	0.678647	1000	20	0.6	-1	0.5	0.1
15	4	-6.08765	21.1214	0.330134	1000	20	0.6	-1	0.5	0.1
15	5	0.874535	15.7186	0.675963	1000	20	0.6	-1	0.5	0.1
15	6	0.767255	12.2016	0.87683	1000	20	0.6	-1	0.5	0.1
15	7	0.932637	20.099	0.388644	1000	20	0.6	-1	0.5	0.1
15	8	44.6667	8.9134	0.97489	1000	20	0.6	-1	0.5	0.1
15	9	5.33551	31.6109	0.0345555	1000	20	0.6	-1	0.5	0.1
15	10	0.852158	24.7173	0.17006	1000	20	0.6	-1	0.5	0.1
15	11	-5.52353	21.7415	0.297307	1000	20	0.6	-1	0.5	0.1
15	12	0.887613	14.0898	0.778433	1000	20	0.6	-1	0.5	0.1
15	13	-0.259679	14.5644	0.749854	1000	20	0.6	-1	0.5	0.1
15	14	0.228518	21.2615	0.322533	1000	20	0.6	-1	0.5	0.1
15	15	0.207993	12.5453	0.861013	1000	20	0.6	-1	0.5	0.1
15	16	1.40966	22.6792	0.251766	1000	20	0.6	-1	0.5	0.1
15	17	1.3501	16.3533	0.633589	1000	20	0.6	-1	0.5	0.1
15	18	0.413902	23.7353	0.206503	1000	20	0.6	-1	0.5	0.1
15	19	0.391563	12.3956	0.868026	1000	20	0.6	-1	0.5	0.1
15	20	-0.0785083	13.7282	0.799302	1000	20	0.6	-1	0.5	0.1
15	21	0.87386	16.8907	0.59727	1000	20	0.6	-1	0.5	0.1
15	22	0.450989	13.3533	0.820006	1000	20	0.6	-1	0.5	0.1
15	23	0.140888	24.4156	0.18069	1000	20	0.6	-1	0.5	0.1
15	24	2.08347	35.7863	0.0112115	1000	20	0.6	-1	0.5	0.1
15	25	1.64004	18.317	0.501364	1000	20	0.6	-1	0.5	0.1
15	26	2.16168	22.3811	0.265703	1000	20	0.6	-1	0.5	0.1
15	27	1.17055	21.4149	0.314337	1000	20	0.6	-1	0.5	0.1
15	28	0.87314	14.8771	0.730373	1000	20	0.6	-1	0.5	0.1
15	29	0.0884858	22.7351	0.24921	1000	20	0.6	-1	0.5	0.1
15	30	4.05506	22.3821	0.265652	1000	20	0.6	-1	0.5	0.1
15	31	1.03739	23.0509	0.235109	1000	20	0.6	-1	0.5	0.1
15	32	0.611702	10.5705	0.937441	1000	20	0.6	-1	0.5	0.1
15	33	1.2137	16.945	0.593593	1000	20	0.6	-1	0.5	0.1
15	34	0.704636	17.8004	0.535803	1000	20	0.6	-1	0.5	0.1
15	35	0.0945515	10.9177	0.926577	1000	20	0.6	-1	0.5	0.1
15	36	0.184447	9.0729	0.972249	1000	20	0.6	-1	0.5	0.1
15	37	0.427027	24.2438	0.186965	1000	20	0.6	-1	0.5	0.1
15	38	-0.222986	17.6319	0.547138	1000	20	0.6	-1	0.5	0.1
15	39	1.65395	20.275	0.378207	1000	20	0.6	-1	0.5	0.1
15	40	-0.161853	12.0663	0.882773	1000	20	0.6	-1	0.5	0.1
15	41	2.05773	14.736	0.739223	1000	20	0.6	-1	0.5	0.1
15	42	0.494817	17.1669	0.578562	1000	20	0.6	-1	0.5	0.1
15	43	0.611103	21.9362	0.287443	1000	20	0.6	-1	0.5	0.1
15	44	0.156748	12.0874	0.881856	1000	20	0.6	-1	0.5	0.1
15	45	0.496814	13.7811	0.796301	1000	20	0.6	-1	0.5	0.1
15	46	2.14804	17.127	0.581267	1000	20	0.6	-1	0.5	0.1
15	47	-0.307629	26.1059	0.127265	1000	20	0.6	-1	0.5	0.1
15	48	0.758013	9.66979	0.960627	1000	20	0.6	-1	0.5	0.1
15	49	-7.30302	29.4881	0.0586846	1000	20	0.6	-1	0.5	0.1
15	50	0.726932	28.8819	0.0678652	1000	20	0.6	-1	0.5	0.1
15	51	0.815782	24.0076	0.195863	1000	20	0.6	-1	0.5	0.1
15	52	1.8799	28.6712	0.0713355	1000	20	0.6	-1	0.5	0.1
15	53	0.73099	14.2978	0.766063	1000	20	0.6	-1	0.5	0.1
15	54	1.10224	16.4008	0.630391	1000	20	0.6	-1	0.5	0.1
15	55	0.0532389	17.3462	0.566426	1000	20	0.6	-1	0.5	0.1
15	56	0.510599	13.5539	0.809046	1000	20	0.6	-1	0.5	0.1
15	57	1.16662	22.9262	0.24061	1000	20	0.6	-1	0.5	0.1
15	58	0.418875	18.2659	0.504749	1000	20	0.6	-1	0.5	0.1
15	59	0.50558	18.0307	0.520385	1000	20	0.6	-1	0.5	0.1
15	60	0.733767	8.97005	0.973973	1000	20	0.6	-1	0.5	0.1
15	61	0.749667	15.6847	0.678198	1000	20	0.6	-1	0.5	0.1
15	62	1.44419	22.2709	0.270981	1000	20	0.6	-1	0.5	0.1
15	63	0.712975	28.0909	0.0816945	1000	20	0.6	-1	0.5	0.1
15	64	0.0760013	26.329	0.12128	1000	20	0.6	-1	0.5	0.1
15	65	1.60968	29.0132	0.0657782	1000	20	0.6	-1	0.5	0.1
15	66	0.194253	21.9333	0.287586	1000	20	0.6	-1	0.5	0.1
15	67	0.946468	11.7439	0.89628	1000	20	0.6	-1	0.5	0.1
15	68	1.36756	25.4193	0.147198	1000	20	0.6	-1	0.5	0.1
15	69	0.941323	21.9253	0.287988	1000	20	0.6	-1	0.5	0.1
15	70	2.8756	18.0432	0.519553	1000	20	0.6	-1	0.5	0.1
15	71	0.336495	31.9899	0.0313367	1000	20	0.6	-1	0.5	0.1
15	72	57.4786	25.6191	0.141156	1000	20	0.6	-1	0.5	0.1
15	73	0.238113	27.7801	0.0877522	1000	20	0.6	-1	0.5	0.1
15	74	0.0389183	18.35	0.499183	1000	20	0.6	-1	0.5	0.1
15	75	-0.0210301	7.47353	0.991229	1000	20	0.6	-1	0.5	0.1
15	76	0.596418	17.0381	0.587286	1000	20	0.6	-1	0.5	0.1
15	77	0.4344	24.5855	0.174644	1000	20	0.6	-1	0.5	0.1
15	78	0.0771867	10.8096	0.930077	1000	20	0.6	-1	0.5	0.1
15	79	0.488537	12.4624	0.86492	1000	20	0.6	-1	0.5	0.1
15	80	15.7108	33.1331	0.0232042	1000	20	0.6	-1	0.5	0.1
15	81	0.487787	11.9236	0.888864	1000	20	0.6	-1	0.5	0.1
15	82	-5.56253	12.4643	0.864833	1000	20	0.6	-1	0.5	0.1
15	83	1.41049	31.2483	0.0379102	1000	20	0.6	-1	0.5	0.1
15	84	-1.96325	10.9453	0.925665	1000	20	0.6	-1	0.5	0.1
15	85	1.22789	18.0872	0.516623	1000	20	0.6	-1	0.5	0.1
15	86	0.819404	22.1747	0.275649	1000	20	0.6	-1	0.5	0.1
15	87	1.00008	17.7237	0.540963	1000	20	0.6	-1	0.5	0.1
15	88	-0.150058	20.1813	0.383744	1000	20	0.6	-1	0.5	0.1
15	89	3.32107	36.1054	0.0102454	1000	20	0.6	-1	0.5	0.1
15	90	1.04433	23.5437	0.214241	1000	20	0.6	-1	0.5	0.1
15	91	0.117031	22.4457	0.262639	1000	20	0.6	-1	0.5	0.1
15	92	0.479728	17.5327	0.553827	1000	20	0.6	-1	0.5	0.1
15	93	-0.0490754	17.4558	0.559018	1000	20	0.6	-1	0.5	0.1
15	94	0.552975	21.7116	0.298844	1000	20	0.6	-1	0.5	0.1
15	95	1.88385	22.5598	0.257289	1000	20	0.6	-1	0.5	0.1
15	96	0.164204	12.303	0.87227	1000	20	0.6	-1	0.5	0.1
15	97	0.134131	12.7536	0.850941	1000	20	0.6	-1	0.5	0.1
15	98	0.704523	27.2228	0.0995692	1000	20	0.6	-1	0.5	0.1
15	99	1.52118	24.4672	0.178839	1000	20	0.6	-1	0.5	0.1
15	100	0.636716	26.1457	0.12618	1000	20	0.6	-1	0.5	0.1
16	1	0.500531	90.2639	0.723193	1000	100	0.6	-1	0.5	0.1
16	2	0.931393	80.1529	0.917294	1000	100	0.6	-1	0.5	0.1
16	3	0.309804	89.2058	0.749404	1000	100	0.6	-1	0.5	0.1
16	4	2.66846	120.985	0.0659926	1000	100	0.6	-1	0.5	0.1
16	5	1.00444	110.674	0.198761	1000	100	0.6	-1	0.5	0.1
16	6	0.437099	76.5077	0.954511	1000	100	0.6	-1	0.5	0.1
16	7	0.580651	91.89	0.680904	1000	100	0.6	-1	0.5	0.1
16	8	0.708036	85.3222	0.834681	1000	100	0.6	-1	0.5	0.1
16	9	0.309113	85.8535	0.824132	1000	100	0.6	-1	0.5	0.1
16	10	0.564998	95.0968	0.592338	1000	100	0.6	-1	0.5	0.1
16	11	1.08792	92.0362	0.676997	1000	100	0.6	-1	0.5	0.1
16	12	0.735954	110.37	0.204408	1000	100	0.6	-1	0.5	0.1
16	13	1.20965	105.809	0.301416	1000	100	0.6	-1	0.5	0.1
16	14	1.58891	91.5662	0.689497	1000	100	0.6	-1	0.5	0.1
16	15	0.412022	72.2882	0.979999	1000	100	0.6	-1	0.5	0.1
16	16	0.451755	87.3034	0.793479	1000	100	0.6	-1	0.5	0.1
16	17	0.462516	121.599	0.0612352	1000	100	0.6	-1	0.5	0.1
16	18	0.510096	72.7377	0.978013	1000	100	0.6	-1	0.5	0.1
16	19	1.09146	98.7039	0.489489	1000	100	0.6	-1	0.5	0.1
16	20	1.55089	107.694	0.258578	1000	100	0.6	-1	0.5	0.1
16	21	0.455807	98.2955	0.5011	1000	100	0.6	-1	0.5	0.1
16	22	0.6723	139.33	0.00472527	1000	100	0.6	-1	0.5	0.1
16	23	0.671625	111.091	0.191197	1000	100	0.6	-1	0.5	0.1
16	24	1.5952	105.878	0.299772	1000	100	0.6	-1	0.5	0.1
16	25	1.65281	93.1099	0.647862	1000	100	0.6	-1	0.5	0.1
16	26	0.415511	84.2087	0.855564	1000	100	0.6	-1	0.5	0.1
16	27	0.668874	87.2803	0.793988	1000	100	0.6	-1	0.5	0.1
16	28	1.28409	76.327	0.955953	1000	100	0.6	-1	0.5	0.1
16	29	0.776797	110.797	0.196511	1000	100	0.6	-1	0.5	0.1
16	30	0.243498	75.8059	0.959919	1000	100	0.6	-1	0.5	0.1
16	31	0.107923	109.011	0.230919	1000	100	0.6	-1	0.5	0.1
16	32	1.44494	104.683	0.328678	1000	100	0.6	-1	0.5	0.1
16	33	0.182115	109.442	0.22229	1000	100	0.6	-1	0.5	0.1
16	34	1.46138	104.146	0.342097	1000	100	0.6	-1	0.5	0.1
16	35	0.373551	88.7431	0.760503	1000	100	0.6	-1	0.5	0.1
16	36	0.655928	111.817	0.178481	1000	100	0.6	-1	0.5	0.1
16	37	0.224965	103.976	0.346402	1000	100	0.6	-1	0.5	0.1
16	38	-0.0228823	94.2045	0.617482	1000	100	0.6	-1	0.5	0.1
16	39	2.48447	85.5601	0.830003	1000	100	0.6	-1	0.5	0.1
16	40	0.622449	110.788	0.196669	1000	100	0.6	-1	0.5	0.1
16	41	1.37515	106.629	0.282334	1000	100	0.6	-1	0.5	0.1
16	42	1.2025	88.013	0.777529	1000	100	0.6	-1	0.5	0.1
16	43	0.948156	87.6943	0.784767	1000	100	0.6	-1	0.5	0.1
16	44	0.447986	103.106	0.368764	1000	100	0.6	-1	0.5	0.1
16	45	0.797905	102.052	0.396676	1000	100	0.6	-1	0.5	0.1
16	46	0.966135	94.1971	0.617687	1000	100	0.6	-1	0.5	0.1
16	47	0.840629	103.078	0.36951	1000	100	0.6	-1	0.5	0.1
16	48	1.58309	70.7433	0.985754	1000	100	0.6	-1	0.5	0.1
16	49	1.36654	102.789	0.377078	1000	100	0.6	-1	0.5	0.1
16	50	1.70922	101.212	0.419424	1000	100	0.6	-1	0.5	0.1
16	51	0.289619	116.635	0.108888	1000	100	0.6	-1	0.5	0.1
16	52	0.782735	92.9064	0.65344	1000	100	0.6	-1	0.5	0.1
16	53	0.147278	87.8102	0.782149	1000	100	0.6	-1	0.5	0.1
16	54	0.485254	111.541	0.183232	1000	100	0.6	-1	0.5	0.1
16	55	1.07185	108.329	0.245015	1000	100	0.6	-1	0.5	0.1
16	56	1.37245	89.4609	0.743188	1000	100	0.6	-1	0.5	0.1
16	57	0.412919	109.476	0.221608	1000	100	0.6	-1	0.5	0.1
16	58	0.842139	113.924	0.144944	1000	100	0.6	-1	0.5	0.1
16	59	0.173721	102.353	0.388624	1000	100	0.6	-1	0.5	0.1
16	60	0.851139	90.0725	0.728016	1000	100	0.6	-1	0.5	0.1
16	61	1.66571	126.504	0.0325458	1000	100	0.6	-1	0.5	0.1
16	62	1.95952	89.0523	0.753112	1000	100	0.6	-1	0.5	0.1
16	63	0.444973	98.9472	0.482593	1000	100	0.6	-1	0.5	0.1
16	64	1.45597	78.3724	0.937483	1000	100	0.6	-1	0.5	0.1
16	65	1.07672	102.748	0.378153	1000	100	0.6	-1	0.5	0.1
16	66	0.470383	78.147	0.939757	1000	100	0.6	-1	0.5	0.1
16	67	2.30551	113.335	0.153811	1000	100	0.6	-1	0.5	0.1
16	68	0.652019	103.964	0.346689	1000	100	0.6	-1	0.5	0.1
16	69	0.964105	107.781	0.256693	1000	100	0.6	-1	0.5	0.1
16	70	0.122732	108.096	0.249944	1000	100	0.6	-1	0.5	0.1
16	71	0.328348	114.962	0.130214	1000	100	0.6	-1	0.5	0.1
16	72	0.388144	104.565	0.331609	1000	100	0.6	-1	0.5	0.1
16	73	0.98173	135.078	0.00934604	1000	100	0.6	-1	0.5	0.1
16	74	0.927854	113.067	0.157983	1000	100	0.6	-1	0.5	0.1
16	75	0.555306	71.7852	0.982048	1000	100	0.6	-1	0.5	0.1
16	76	0.22344	110.13	0.208946	1000	100	0.6	-1	0.5	0.1
16	77	0.521746	100.193	0.447586	1000	100	0.6	-1	0.5	0.1
16	78	0.245212	81.5052	0.899203	1000	100	0.6	-1	0.5	0.1
16	79	1.72638	75.5045	0.962085	1000	100	0.6	-1	0.5	0.1
16	80	-0.0840263	112.029	0.174878	1000	100	0.6	-1	0.5	0.1
16	81	0.412487	95.7755	0.573055	1000	100	0.6	-1	0.5	0.1
16	82	0.404557	85.2233	0.836603	1000	100	0.6	-1	0.5	0.1
16	83	1.49134	86.9195	0.801854	1000	100	0.6	-1	0.5	0.1
16	84	0.676867	91.5517	0.68988	1000	100	0.6	-1	0.5	0.1
16	85	1.11236	97.2291	0.531538	1000	100	0.6	-1	0.5	0.1
16	86	0.070673	98.3018	0.500921	1000	100	0.6	-1	0.5	0.1
16	87	0.529026	104.511	0.332938	1000	100	0.6	-1	0.5	0.1
16	88	0.644043	85.0858	0.839255	1000	100	0.6	-1	0.5	0.1
16	89	0.313983	90.6689	0.712873	1000	100	0.6	-1	0.5	0.1
16	90	0.51118	103.841	0.349813	1000	100	0.6	-1	0.5	0.1
16	91	0.527764	95.853	0.570848	1000	100	0.6	-1	0.5	0.1
16	92	1.40876	92.7289	0.658284	1000	100	0.6	-1	0.5	0.1
16	93	0.900216	105.201	0.315982	1000	100	0.6	-1	0.5	0.1
16	94	0.955941	98.9369	0.482882	1000	100	0.6	-1	0.5	0.1
16	95	0.748041	76.3419	0.955836	1000	100	0.6	-1	0.5	0.1
16	96	0.206384	78.1154	0.940071	1000	100	0.6	-1	0.5	0.1
16	97	0.612985	107.942	0.253226	1000	100	0.6	-1	0.5	0.1
16	98	0.800675	74.4186	0.969151	1000	100	0.6	-1	0.5	0.1
16	99	0.994652	113.572	0.150191	1000	100	0.6	-1	0.5	0.1
16	100	0.656416	87.0903	0.79815	1000	100	0.6	-1	0.5	0.1
17	1	-4.68136	2.43079	0.657071	1000	5	0.8	-1	0.5	0.1
17	2	-1.22706	3.25452	0.51617	1000	5	0.8	-1	0.5	0.1
17	3	NA	NA	NA	1000	5	0.8	-1	0.5	0.1
17	4	0.0925668	4.78663	0.309899	1000	5	0.8	-1	0.5	0.1
17	5	-0.917456	4.88233	0.299586	1000	5	0.8	-1	0.5	0.1
17	6	0.71234	1.50274	0.826156	1000	5	0.8	-1	0.5	0.1
17	7	0.214315	5.57038	0.233612	1000	5	0.8	-1	0.5	0.1
17	8	-1.44408	1.62781	0.803785	1000	5	0.8	-1	0.5	0.1
17	9	-0.588514	6.85778	0.143597	1000	5	0.8	-1	0.5	0.1
17	10	-28.5898	2.44691	0.654167	1000	5	0.8	-1	0.5	0.1
17	11	0.698052	7.7846	0.0997948	1000	5	0.8	-1	0.5	0.1
17	12	-0.693043	3.97054	0.410007	1000	5	0.8	-1	0.5	0.1
17	13	-19.1081	8.63181	0.0709911	1000	5	0.8	-1	0.5	0.1
17	14	5.84792	5.98009	0.20064	1000	5	0.8	-1	0.5	0.1
17	15	-0.0825684	6.35675	0.174043	1000	5	0.8	-1	0.5	0.1
17	16	0.527379	4.88874	0.298906	1000	5	0.8	-1	0.5	0.1
17	17	-0.138085	4.42634	0.351372	1000	5	0.8	-1	0.5	0.1
17	18	0.190427	0.643176	0.958147	1000	5	0.8	-1	0.5	0.1
17	19	-5.00907	1.2662	0.867084	1000	5	0.8	-1	0.5	0.1
17	20	-0.692305	1.65172	0.799467	1000	5	0.8	-1	0.5	0.1
17	21	-4.32707	8.30456	0.0810376	1000	5	0.8	-1	0.5	0.1
17	22	-0.658279	3.8738	0.423355	1000	5	0.8	-1	0.5	0.1
17	23	2.81108	1.27341	0.865871	1000	5	0.8	-1	0.5	0.1
17	24	-4.82499	4.34165	0.361739	1000	5	0.8	-1	0.5	0.1
17	25	1.38512	3.41728	0.490567	1000	5	0.8	-1	0.5	0.1
17	26	4.62815	0.945317	0.917971	1000	5	0.8	-1	0.5	0.1
17	27	-0.14008	6.88767	0.141945	1000	5	0.8	-1	0.5	0.1
17	28	-0.0950582	5.25877	0.261762	1000	5	0.8	-1	0.5	0.1
17	29	1.78597	3.40493	0.492481	1000	5	0.8	-1	0.5	0.1
17	30	-0.12376	0.878741	0.927591	1000	5	0.8	-1	0.5	0.1
17	31	-0.980619	3.84409	0.427516	1000	5	0.8	-1	0.5	0.1
17	32	-0.0324203	0.892247	0.92567	1000	5	0.8	-1	0.5	0.1
17	33	NA	NA	NA	1000	5	0.8	-1	0.5	0.1
17	34	-3.34139	6.02629	0.197194	1000	5	0.8	-1	0.5	0.1
17	35	0.200336	0.833685	0.933876	1000	5	0.8	-1	0.5	0.1
17	36	-1.3999	8.24657	0.0829522	1000	5	0.8	-1	0.5	0.1
17	37	-8.58945	4.50957	0.341414	1000	5	0.8	-1	0.5	0.1
17	38	-1.13785	1.5412	0.819319	1000	5	0.8	-1	0.5	0.1
17	39	-0.256693	1.76689	0.778534	1000	5	0.8	-1	0.5	0.1
17	40	-4.15373	0.73554	0.946875	1000	5	0.8	-1	0.5	0.1
17	41	-0.947288	1.63629	0.802256	1000	5	0.8	-1	0.5	0.1
17	42	-27.4503	1.46386	0.833023	1000	5	0.8	-1	0.5	0.1
17	43	0.489233	2.30811	0.679293	1000	5	0.8	-1	0.5	0.1
17	44	-0.713406	3.04257	0.550726	1000	5	0.8	-1	0.5	0.1
17	45	-0.312129	9.64496	0.0468524	1000	5	0.8	-1	0.5	0.1
17	46	0.698274	5.28373	0.259404	1000	5	0.8	-1	0.5	0.1
17	47	1.65042	1.15671	0.885173	1000	5	0.8	-1	0.5	0.1
17	48	2.67595	7.72619	0.102139	1000	5	0.8	-1	0.5	0.1
17	49	-0.153947	1.97523	0.740315	1000	5	0.8	-1	0.5	0.1
17	50	0.479938	6.05758	0.194889	1000	5	0.8	-1	0.5	0.1
17	51	-0.00843324	0.635187	0.959074	1000	5	0.8	-1	0.5	0.1
17	52	0.544032	3.75514	0.440157	1000	5	0.8	-1	0.5	0.1
17	53	-2.18216	9.45331	0.0507155	1000	5	0.8	-1	0.5	0.1
17	54	-0.610891	3.85224	0.426372	1000	5	0.8	-1	0.5	0.1
17	55	2.94666	3.61192	0.461066	1000	5	0.8	-1	0.5	0.1
17	56	0.10657	2.90955	0.573074	1000	5	0.8	-1	0.5	0.1
17	57	-0.559518	3.52588	0.473954	1000	5	0.8	-1	0.5	0.1
17	58	0.2358	2.35909	0.670033	1000	5	0.8	-1	0.5	0.1
17	59	-2.44642	2.98857	0.559741	1000	5	0.8	-1	0.5	0.1
17	60	NA	NA	NA	1000	5	0.8	-1	0.5	0.1
17	61	1.6263	2.9009	0.574544	1000	5	0.8	-1	0.5	0.1
17	62	0.415087	2.31709	0.67766	1000	5	0.8	-1	0.5	0.1
17	63	0.0726014	0.870026	0.928821	1000	5	0.8	-1	0.5	0.1
17	64	NA	NA	NA	1000	5	0.8	-1	0.5	0.1
17	65	-0.129426	4.07662	0.395735	1000	5	0.8	-1	0.5	0.1
17	66	-0.151881	4.5555	0.336017	1000	5	0.8	-1	0.5	0.1
17	67	-0.488407	3.61519	0.46058	1000	5	0.8	-1	0.5	0.1
17	68	-5.35384	1.03672	0.904178	1000	5	0.8	-1	0.5	0.1
17	69	1.50153	4.30314	0.366532	1000	5	0.8	-1	0.5	0.1
17	70	0.322682	1.35112	0.852645	1000	5	0.8	-1	0.5	0.1
17	71	-2.31086	5.31546	0.256433	1000	5	0.8	-1	0.5	0.1
17	72	-2.82656	5.14894	0.272354	1000	5	0.8	-1	0.5	0.1
17	73	-1.2591	4.78701	0.309858	1000	5	0.8	-1	0.5	0.1
17	74	0.503037	8.09133	0.0882893	1000	5	0.8	-1	0.5	0.1
17	75	-0.969966	4.02797	0.402234	1000	5	0.8	-1	0.5	0.1
17	76	-1.2616	2.40944	0.660923	1000	5	0.8	-1	0.5	0.1
17	77	0.00127341	1.67361	0.795506	1000	5	0.8	-1	0.5	0.1
17	78	1.04848	4.06812	0.396866	1000	5	0.8	-1	0.5	0.1
17	79	0.667476	4.62627	0.327837	1000	5	0.8	-1	0.5	0.1
17	80	-13.8579	3.35662	0.500011	1000	5	0.8	-1	0.5	0.1
17	81	2.26718	3.09483	0.542083	1000	5	0.8	-1	0.5	0.1
17	82	-1.54983	6.70182	0.15251	1000	5	0.8	-1	0.5	0.1
17	83	-0.285982	2.29228	0.682175	1000	5	0.8	-1	0.5	0.1
17	84	43.1753	5.14467	0.272772	1000	5	0.8	-1	0.5	0.1
17	85	0.499334	5.95721	0.202367	1000	5	0.8	-1	0.5	0.1
17	86	4.22043	5.99465	0.199548	1000	5	0.8	-1	0.5	0.1
17	87	0.0608904	0.805846	0.937663	1000	5	0.8	-1	0.5	0.1
17	88	3.88739	4.05182	0.399038	1000	5	0.8	-1	0.5	0.1
17	89	-0.251481	2.83673	0.58551	1000	5	0.8	-1	0.5	0.1
17	90	-0.394807	0.459078	0.977361	1000	5	0.8	-1	0.5	0.1
17	91	0.934525	1.00564	0.908939	1000	5	0.8	-1	0.5	0.1
17	92	NA	NA	NA	1000	5	0.8	-1	0.5	0.1
17	93	1.04114	0.368871	0.984945	1000	5	0.8	-1	0.5	0.1
17	94	0.512939	2.38375	0.665566	1000	5	0.8	-1	0.5	0.1
17	95	-1.82671	2.15997	0.706365	1000	5	0.8	-1	0.5	0.1
17	96	-5.34459	7.8316	0.0979455	1000	5	0.8	-1	0.5	0.1
17	97	-0.450036	4.12176	0.389778	1000	5	0.8	-1	0.5	0.1
17	98	-0.0805629	8.70465	0.0689211	1000	5	0.8	-1	0.5	0.1
17	99	0.383581	6.47024	0.166675	1000	5	0.8	-1	0.5	0.1
17	100	3.28578	1.99233	0.73717	1000	5	0.8	-1	0.5	0.1
18	1	4.61283	7.42089	0.593386	1000	10	0.8	-1	0.5	0.1
18	2	-17.6266	9.09945	0.428145	1000	10	0.8	-1	0.5	0.1
18	3	-2.98773	6.21469	0.718253	1000	10	0.8	-1	0.5	0.1
18	4	-26.2351	7.05199	0.631706	1000	10	0.8	-1	0.5	0.1
18	5	-6.97636	5.8327	0.756538	1000	10	0.8	-1	0.5	0.1
18	6	-0.0896604	14.516	0.105117	1000	10	0.8	-1	0.5	0.1
18	7	-0.0313027	3.03634	0.962837	1000	10	0.8	-1	0.5	0.1
18	8	-0.154743	15.471	0.0787856	1000	10	0.8	-1	0.5	0.1
18	9	0.350951	12.5008	0.186527	1000	10	0.8	-1	0.5	0.1
18	10	0.950428	3.87492	0.91945	1000	10	0.8	-1	0.5	0.1
18	11	0.579743	11.7855	0.225672	1000	10	0.8	-1	0.5	0.1
18	12	0.271134	14.158	0.116814	1000	10	0.8	-1	0.5	0.1
18	13	0.055206	11.861	0.221257	1000	10	0.8	-1	0.5	0.1
18	14	2.39139	9.13488	0.424918	1000	10	0.8	-1	0.5	0.1
18	15	-0.0150937	3.86306	0.920192	1000	10	0.8	-1	0.5	0.1
18	16	0.817096	9.27448	0.412333	1000	10	0.8	-1	0.5	0.1
18	17	0.219512	11.8866	0.219776	1000	10	0.8	-1	0.5	0.1
18	18	0.011155	8.73272	0.462303	1000	10	0.8	-1	0.5	0.1
18	19	0.434659	9.97358	0.352628	1000	10	0.8	-1	0.5	0.1
18	20	0.302294	3.16155	0.957544	1000	10	0.8	-1	0.5	0.1
18	21	1.16327	2.65182	0.976518	1000	10	0.8	-1	0.5	0.1
18	22	0.400309	11.4879	0.243743	1000	10	0.8	-1	0.5	0.1
18	23	13.8606	7.54656	0.580406	1000	10	0.8	-1	0.5	0.1
18	24	1.49424	9.91514	0.357398	1000	10	0.8	-1	0.5	0.1
18	25	0.958406	7.11382	0.62527	1000	10	0.8	-1	0.5	0.1
18	26	-0.343636	6.20247	0.719496	1000	10	0.8	-1	0.5	0.1
18	27	2.50344	27.3472	0.00122522	1000	10	0.8	-1	0.5	0.1
18	28	0.429378	10.4821	0.312885	1000	10	0.8	-1	0.5	0.1
18	29	3.09769	8.90489	0.4461	1000	10	0.8	-1	0.5	0.1
18	30	1.14883	10.982	0.276947	1000	10	0.8	-1	0.5	0.1
18	31	0.749238	10.8257	0.287846	1000	10	0.8	-1	0.5	0.1
18	32	4.0649	6.21421	0.718302	1000	10	0.8	-1	0.5	0.1
18	33	0.357073	6.44204	0.69499	1000	10	0.8	-1	0.5	0.1
18	34	1.02057	7.0338	0.6336	1000	10	0.8	-1	0.5	0.1
18	35	0.464053	9.73623	0.372258	1000	10	0.8	-1	0.5	0.1
18	36	1.1426	4.23073	0.89558	1000	10	0.8	-1	0.5	0.1
18	37	0.111834	5.66189	0.773223	1000	10	0.8	-1	0.5	0.1
18	38	0.23001	10.7392	0.294008	1000	10	0.8	-1	0.5	0.1
18	39	0.440699	7.37521	0.598116	1000	10	0.8	-1	0.5	0.1
18	40	0.653813	6.3094	0.708598	1000	10	0.8	-1	0.5	0.1
18	41	-1.10656	14.817	0.0960883	1000	10	0.8	-1	0.5	0.1
18	42	1.14756	1.88536	0.993153	1000	10	0.8	-1	0.5	0.1
18	43	-6.16967	4.01533	0.910401	1000	10	0.8	-1	0.5	0.1
18	44	1.5238	3.34768	0.948903	1000	10	0.8	-1	0.5	0.1
18	45	1.61433	10.6089	0.30347	1000	10	0.8	-1	0.5	0.1
18	46	2.95957	3.64615	0.933122	1000	10	0.8	-1	0.5	0.1
18	47	1.5771	6.21052	0.718678	1000	10	0.8	-1	0.5	0.1
18	48	0.373866	15.7515	0.0722548	1000	10	0.8	-1	0.5	0.1
18	49	-0.00408262	6.98386	0.6388	1000	10	0.8	-1	0.5	0.1
18	50	-0.111633	4.58217	0.869106	1000	10	0.8	-1	0.5	0.1
18	51	1.37915	9.35534	0.40514	1000	10	0.8	-1	0.5	0.1
18	52	0.114804	5.85506	0.754332	1000	10	0.8	-1	0.5	0.1
18	53	-4.36671	21.2679	0.0115126	1000	10	0.8	-1	0.5	0.1
18	54	5.52911	3.32974	0.949776	1000	10	0.8	-1	0.5	0.1
18	55	0.674403	15.4036	0.0804306	1000	10	0.8	-1	0.5	0.1
18	56	-0.0943564	4.21687	0.896568	1000	10	0.8	-1	0.5	0.1
18	57	8.25649	9.82341	0.364969	1000	10	0.8	-1	0.5	0.1
18	58	2.87071	5.36352	0.801538	1000	10	0.8	-1	0.5	0.1
18	59	0.634084	6.46095	0.693044	1000	10	0.8	-1	0.5	0.1
18	60	-0.15947	5.4292	0.795405	1000	10	0.8	-1	0.5	0.1
18	61	0.822448	6.28475	0.711116	1000	10	0.8	-1	0.5	0.1
18	62	0.711845	11.6174	0.235747	1000	10	0.8	-1	0.5	0.1
18	63	0.963931	10.2227	0.332762	1000	10	0.8	-1	0.5	0.1
18	64	-0.552355	6.17334	0.722452	1000	10	0.8	-1	0.5	0.1
18	65	0.668108	13.4026	0.145221	1000	10	0.8	-1	0.5	0.1
18	66	-44.848	7.55012	0.580039	1000	10	0.8	-1	0.5	0.1
18	67	7.13843	4.27475	0.892417	1000	10	0.8	-1	0.5	0.1
18	68	-0.0454993	7.51966	0.58318	1000	10	0.8	-1	0.5	0.1
18	69	1.8145	8.02753	0.531374	1000	10	0.8	-1	0.5	0.1
18	70	0.341424	13.0905	0.158552	1000	10	0.8	-1	0.5	0.1
18	71	2.39585	7.07728	0.629074	1000	10	0.8	-1	0.5	0.1
18	72	2.76624	6.3656	0.702843	1000	10	0.8	-1	0.5	0.1
18	73	0.00667736	1.9053	0.992878	1000	10	0.8	-1	0.5	0.1
18	74	2.54282	14.7335	0.0985207	1000	10	0.8	-1	0.5	0.1
18	75	-0.195966	11.0731	0.270729	1000	10	0.8	-1	0.5	0.1
18	76	0.742137	9.43894	0.397781	1000	10	0.8	-1	0.5	0.1
18	77	0.704815	10.0321	0.34789	1000	10	0.8	-1	0.5	0.1
18	78	-0.0232171	10.1954	0.3349	1000	10	0.8	-1	0.5	0.1
18	79	0.269117	7.53724	0.581366	1000	10	0.8	-1	0.5	0.1
18	80	0.0957113	12.2637	0.198847	1000	10	0.8	-1	0.5	0.1
18	81	3.18048	13.1139	0.157519	1000	10	0.8	-1	0.5	0.1
18	82	0.208361	6.83456	0.654339	1000	10	0.8	-1	0.5	0.1
18	83	-0.225292	5.93799	0.746108	1000	10	0.8	-1	0.5	0.1
18	84	0.731512	9.65321	0.379282	1000	10	0.8	-1	0.5	0.1
18	85	0.48969	5.49045	0.789633	1000	10	0.8	-1	0.5	0.1
18	86	1.23463	4.7094	0.85887	1000	10	0.8	-1	0.5	0.1
18	87	2.40658	10.3932	0.319599	1000	10	0.8	-1	0.5	0.1
18	88	241.121	7.88484	0.545792	1000	10	0.8	-1	0.5	0.1
18	89	0.065376	9.82228	0.365063	1000	10	0.8	-1	0.5	0.1
18	90	-6.76543	5.10726	0.82486	1000	10	0.8	-1	0.5	0.1
18	91	1.72543	14.6957	0.0996422	1000	10	0.8	-1	0.5	0.1
18	92	1.05617	3.90959	0.917262	1000	10	0.8	-1	0.5	0.1
18	93	2.02267	6.97988	0.639214	1000	10	0.8	-1	0.5	0.1
18	94	0.438162	15.0011	0.0909056	1000	10	0.8	-1	0.5	0.1
18	95	0.0895739	8.21376	0.512756	1000	10	0.8	-1	0.5	0.1
18	96	0.152085	2.47143	0.981642	1000	10	0.8	-1	0.5	0.1
18	97	0.0275056	7.69168	0.565491	1000	10	0.8	-1	0.5	0.1
18	98	0.219807	17.0199	0.0484051	1000	10	0.8	-1	0.5	0.1
18	99	1.46661	12.473	0.187937	1000	10	0.8	-1	0.5	0.1
18	100	1.14923	11.7947	0.22513	1000	10	0.8	-1	0.5	0.1
19	1	2.03598	27.4043	0.0955822	1000	20	0.8	-1	0.5	0.1
19	2	0.313761	15.3615	0.699364	1000	20	0.8	-1	0.5	0.1
19	3	-12.2429	38.1486	0.00568163	1000	20	0.8	-1	0.5	0.1
19	4	-3.01707	29.4869	0.0587024	1000	20	0.8	-1	0.5	0.1
19	5	0.483468	13.4401	0.815301	1000	20	0.8	-1	0.5	0.1
19	6	1.6336	28.4577	0.0750069	1000	20	0.8	-1	0.5	0.1
19	7	1.45095	25.4169	0.147272	1000	20	0.8	-1	0.5	0.1
19	8	4.59473	12.5124	0.862573	1000	20	0.8	-1	0.5	0.1
19	9	1.20914	24.1491	0.190496	1000	20	0.8	-1	0.5	0.1
19	10	1.25688	15.826	0.668853	1000	20	0.8	-1	0.5	0.1
19	11	0.569442	29.0637	0.06499	1000	20	0.8	-1	0.5	0.1
19	12	0.0818142	19.2366	0.441754	1000	20	0.8	-1	0.5	0.1
19	13	17.4384	12.2461	0.874838	1000	20	0.8	-1	0.5	0.1
19	14	0.131427	17.4542	0.559129	1000	20	0.8	-1	0.5	0.1
19	15	1.21627	19.341	0.435163	1000	20	0.8	-1	0.5	0.1
19	16	-97.5626	15.0508	0.719363	1000	20	0.8	-1	0.5	0.1
19	17	12.7579	20.9007	0.342313	1000	20	0.8	-1	0.5	0.1
19	18	0.0346378	20.3651	0.372915	1000	20	0.8	-1	0.5	0.1
19	19	22.815	19.061	0.452931	1000	20	0.8	-1	0.5	0.1
19	20	0.427772	9.24877	0.969115	1000	20	0.8	-1	0.5	0.1
19	21	1.20942	14.6421	0.745054	1000	20	0.8	-1	0.5	0.1
19	22	0.352224	23.4465	0.218248	1000	20	0.8	-1	0.5	0.1
19	23	0.392618	12.5805	0.859337	1000	20	0.8	-1	0.5	0.1
19	24	1.16665	10.5605	0.937739	1000	20	0.8	-1	0.5	0.1
19	25	0.351743	11.2169	0.916326	1000	20	0.8	-1	0.5	0.1
19	26	1.79105	11.5678	0.903261	1000	20	0.8	-1	0.5	0.1
19	27	0.52421	19.655	0.415603	1000	20	0.8	-1	0.5	0.1
19	28	0.503483	18.3943	0.496259	1000	20	0.8	-1	0.5	0.1
19	29	0.489697	19.9495	0.397624	1000	20	0.8	-1	0.5	0.1
19	30	0.538249	18.3278	0.500653	1000	20	0.8	-1	0.5	0.1
19	31	-0.262904	15.8969	0.664143	1000	20	0.8	-1	0.5	0.1
19	32	1.36635	28.6472	0.07174	1000	20	0.8	-1	0.5	0.1
19	33	1.69192	20.6919	0.354072	1000	20	0.8	-1	0.5	0.1
19	34	0.597756	23.1168	0.232237	1000	20	0.8	-1	0.5	0.1
19	35	0.379376	16.4891	0.624438	1000	20	0.8	-1	0.5	0.1
19	36	0.222453	23.6359	0.210492	1000	20	0.8	-1	0.5	0.1
19	37	0.533991	15.9633	0.659729	1000	20	0.8	-1	0.5	0.1
19	38	0.752787	20.3634	0.373014	1000	20	0.8	-1	0.5	0.1
19	39	1.38744	22.8542	0.243824	1000	20	0.8	-1	0.5	0.1
19	40	0.595776	18.6934	0.476658	1000	20	0.8	-1	0.5	0.1
19	41	0.112802	28.2077	0.0795121	1000	20	0.8	-1	0.5	0.1
19	42	0.477773	32.1445	0.0301034	1000	20	0.8	-1	0.5	0.1
19	43	1.19346	19.8119	0.405976	1000	20	0.8	-1	0.5	0.1
19	44	1.04669	24.3041	0.184745	1000	20	0.8	-1	0.5	0.1
19	45	6.7528	23.7364	0.206458	1000	20	0.8	-1	0.5	0.1
19	46	5.67375	18.473	0.491077	1000	20	0.8	-1	0.5	0.1
19	47	0.382778	18.8966	0.463489	1000	20	0.8	-1	0.5	0.1
19	48	1.8254	19.7397	0.41039	1000	20	0.8	-1	0.5	0.1
19	49	2.05821	30.0032	0.051758	1000	20	0.8	-1	0.5	0.1
19	50	0.0131833	13.5962	0.8067	1000	20	0.8	-1	0.5	0.1
19	51	0.347126	27.8741	0.0858811	1000	20	0.8	-1	0.5	0.1
19	52	2.40267	31.8326	0.0326378	1000	20	0.8	-1	0.5	0.1
19	53	1.66927	32.4911	0.0274971	1000	20	0.8	-1	0.5	0.1
19	54	0.963409	35.8389	0.0110467	1000	20	0.8	-1	0.5	0.1
19	55	0.619838	13.4846	0.812865	1000	20	0.8	-1	0.5	0.1
19	56	0.430216	15.1488	0.713095	1000	20	0.8	-1	0.5	0.1
19	57	0.48572	14.5299	0.751972	1000	20	0.8	-1	0.5	0.1
19	58	0.235057	19.9172	0.399576	1000	20	0.8	-1	0.5	0.1
19	59	1.00658	17.4761	0.55765	1000	20	0.8	-1	0.5	0.1
19	60	0.135499	13.8303	0.793492	1000	20	0.8	-1	0.5	0.1
19	61	0.192273	15.2021	0.709667	1000	20	0.8	-1	0.5	0.1
19	62	0.570563	30.0152	0.0516051	1000	20	0.8	-1	0.5	0.1
19	63	0.329637	16.5101	0.623019	1000	20	0.8	-1	0.5	0.1
19	64	0.197759	17.2458	0.573218	1000	20	0.8	-1	0.5	0.1
19	65	-0.0751591	14.0146	0.78284	1000	20	0.8	-1	0.5	0.1
19	66	1.16189	30.2701	0.0484605	1000	20	0.8	-1	0.5	0.1
19	67	0.277805	21.6782	0.300566	1000	20	0.8	-1	0.5	0.1
19	68	0.00258412	15.9883	0.658061	1000	20	0.8	-1	0.5	0.1
19	69	0.449508	11.4732	0.906892	1000	20	0.8	-1	0.5	0.1
19	70	0.162243	18.667	0.478381	1000	20	0.8	-1	0.5	0.1
19	71	0.494334	20.9553	0.339277	1000	20	0.8	-1	0.5	0.1
19	72	0.624492	26.2173	0.124247	1000	20	0.8	-1	0.5	0.1
19	73	2.59501	24.3753	0.18215	1000	20	0.8	-1	0.5	0.1
19	74	0.290351	20.9318	0.340583	1000	20	0.8	-1	0.5	0.1
19	75	1.376	18.476	0.490884	1000	20	0.8	-1	0.5	0.1
19	76	0.471109	21.4429	0.312854	1000	20	0.8	-1	0.5	0.1
19	77	5.34017	12.5369	0.861414	1000	20	0.8	-1	0.5	0.1
19	78	-0.155838	17.3938	0.563211	1000	20	0.8	-1	0.5	0.1
19	79	-0.153148	23.7276	0.206808	1000	20	0.8	-1	0.5	0.1
19	80	0.643929	22.7227	0.249777	1000	20	0.8	-1	0.5	0.1
19	81	0.738974	21.1777	0.327066	1000	20	0.8	-1	0.5	0.1
19	82	0.276696	14.4775	0.755176	1000	20	0.8	-1	0.5	0.1
19	83	1.14428	19.8562	0.403275	1000	20	0.8	-1	0.5	0.1
19	84	0.651796	21.7764	0.295523	1000	20	0.8	-1	0.5	0.1
19	85	4.41429	19.3675	0.433501	1000	20	0.8	-1	0.5	0.1
19	86	-0.051136	18.2472	0.505988	1000	20	0.8	-1	0.5	0.1
19	87	3.00826	15.4429	0.694062	1000	20	0.8	-1	0.5	0.1
19	88	-0.0562338	19.2438	0.441299	1000	20	0.8	-1	0.5	0.1
19	89	-0.282084	24.1093	0.191993	1000	20	0.8	-1	0.5	0.1
19	90	1.40232	17.6412	0.546512	1000	20	0.8	-1	0.5	0.1
19	91	0.439641	11.8247	0.892982	1000	20	0.8	-1	0.5	0.1
19	92	0.497858	14.0275	0.782084	1000	20	0.8	-1	0.5	0.1
19	93	0.160997	20.5074	0.364649	1000	20	0.8	-1	0.5	0.1
19	94	2.05047	16.86	0.599353	1000	20	0.8	-1	0.5	0.1
19	95	0.47255	25.1152	0.156786	1000	20	0.8	-1	0.5	0.1
19	96	1.10246	20.415	0.370004	1000	20	0.8	-1	0.5	0.1
19	97	0.612444	20.1811	0.383758	1000	20	0.8	-1	0.5	0.1
19	98	0.761332	14.4689	0.755706	1000	20	0.8	-1	0.5	0.1
19	99	0.200521	16.0635	0.653039	1000	20	0.8	-1	0.5	0.1
19	100	0.778108	27.4486	0.0946303	1000	20	0.8	-1	0.5	0.1
20	1	0.25213	78.7772	0.933243	1000	100	0.8	-1	0.5	0.1
20	2	0.947543	104.058	0.344322	1000	100	0.8	-1	0.5	0.1
20	3	0.871624	95.6723	0.575994	1000	100	0.8	-1	0.5	0.1
20	4	0.713232	102.176	0.393354	1000	100	0.8	-1	0.5	0.1
20	5	0.730597	97.588	0.521281	1000	100	0.8	-1	0.5	0.1
20	6	0.534624	92.6113	0.661485	1000	100	0.8	-1	0.5	0.1
20	7	0.936267	68.7519	0.991099	1000	100	0.8	-1	0.5	0.1
20	8	0.898532	100.397	0.441902	1000	100	0.8	-1	0.5	0.1
20	9	0.698824	103.41	0.360873	1000	100	0.8	-1	0.5	0.1
20	10	1.47128	112.39	0.16886	1000	100	0.8	-1	0.5	0.1
20	11	0.338982	94.3874	0.61235	1000	100	0.8	-1	0.5	0.1
20	12	0.679282	89.0271	0.753717	1000	100	0.8	-1	0.5	0.1
20	13	1.43998	75.7179	0.960561	1000	100	0.8	-1	0.5	0.1
20	14	0.235171	98.0571	0.507892	1000	100	0.8	-1	0.5	0.1
20	15	0.402176	109.262	0.225877	1000	100	0.8	-1	0.5	0.1
20	16	0.506797	85.4172	0.832822	1000	100	0.8	-1	0.5	0.1
20	17	0.811001	98.8361	0.485741	1000	100	0.8	-1	0.5	0.1
20	18	0.631706	131.961	0.0150113	1000	100	0.8	-1	0.5	0.1
20	19	0.479462	91.4879	0.691564	1000	100	0.8	-1	0.5	0.1
20	20	0.548931	100.659	0.43463	1000	100	0.8	-1	0.5	0.1
20	21	0.572698	85.3357	0.834417	1000	100	0.8	-1	0.5	0.1
20	22	0.576491	82.3795	0.88619	1000	100	0.8	-1	0.5	0.1
20	23	0.954532	123.317	0.0494187	1000	100	0.8	-1	0.5	0.1
20	24	0.481723	108.311	0.245387	1000	100	0.8	-1	0.5	0.1
20	25	1.27757	103.17	0.367119	1000	100	0.8	-1	0.5	0.1
20	26	1.00701	95.9048	0.569372	1000	100	0.8	-1	0.5	0.1
20	27	0.952369	82.8485	0.878777	1000	100	0.8	-1	0.5	0.1
20	28	0.941333	107.935	0.253393	1000	100	0.8	-1	0.5	0.1
20	29	0.57029	99.4609	0.468083	1000	100	0.8	-1	0.5	0.1
20	30	0.288919	94.7374	0.602497	1000	100	0.8	-1	0.5	0.1
20	31	0.763909	72.0634	0.980937	1000	100	0.8	-1	0.5	0.1
20	32	1.07524	83.6426	0.865535	1000	100	0.8	-1	0.5	0.1
20	33	1.9387	111.556	0.182969	1000	100	0.8	-1	0.5	0.1
20	34	1.80786	93.1336	0.647211	1000	100	0.8	-1	0.5	0.1
20	35	0.138889	90.2323	0.723993	1000	100	0.8	-1	0.5	0.1
20	36	0.759049	77.2629	0.948095	1000	100	0.8	-1	0.5	0.1
20	37	2.12984	94.2478	0.616266	1000	100	0.8	-1	0.5	0.1
20	38	0.472676	89.9393	0.731351	1000	100	0.8	-1	0.5	0.1
20	39	0.771561	69.6576	0.988923	1000	100	0.8	-1	0.5	0.1
20	40	2.17593	94.5652	0.607352	1000	100	0.8	-1	0.5	0.1
20	41	0.805653	81.1893	0.903649	1000	100	0.8	-1	0.5	0.1
20	42	0.299886	100.197	0.447464	1000	100	0.8	-1	0.5	0.1
20	43	1.33452	95.8795	0.570093	1000	100	0.8	-1	0.5	0.1
20	44	0.703732	99.1618	0.476521	1000	100	0.8	-1	0.5	0.1
20	45	0.284638	104.485	0.333597	1000	100	0.8	-1	0.5	0.1
20	46	0.856771	78.5002	0.936167	1000	100	0.8	-1	0.5	0.1
20	47	2.70028	130.307	0.0191224	1000	100	0.8	-1	0.5	0.1
20	48	1.08847	72.8711	0.977394	1000	100	0.8	-1	0.5	0.1
20	49	3.33167	101.375	0.414981	1000	100	0.8	-1	0.5	0.1
20	50	3.35087	92.8892	0.65391	1000	100	0.8	-1	0.5	0.1
20	51	0.778957	103.215	0.365947	1000	100	0.8	-1	0.5	0.1
20	52	0.600735	95.7127	0.574845	1000	100	0.8	-1	0.5	0.1
20	53	2.21327	111.787	0.178981	1000	100	0.8	-1	0.5	0.1
20	54	0.240747	111.335	0.186849	1000	100	0.8	-1	0.5	0.1
20	55	0.71517	92.5178	0.66402	1000	100	0.8	-1	0.5	0.1
20	56	0.742754	65.5121	0.996198	1000	100	0.8	-1	0.5	0.1
20	57	0.0300221	101.323	0.4164	1000	100	0.8	-1	0.5	0.1
20	58	0.888524	117.475	0.0992398	1000	100	0.8	-1	0.5	0.1
20	59	0.633339	95.114	0.591849	1000	100	0.8	-1	0.5	0.1
20	60	1.09191	87.2773	0.794055	1000	100	0.8	-1	0.5	0.1
20	61	0.593937	82.9428	0.877249	1000	100	0.8	-1	0.5	0.1
20	62	0.731238	93.0321	0.649997	1000	100	0.8	-1	0.5	0.1
20	63	0.603265	111.37	0.186227	1000	100	0.8	-1	0.5	0.1
20	64	1.37001	106.577	0.283527	1000	100	0.8	-1	0.5	0.1
20	65	1.19482	103.867	0.34916	1000	100	0.8	-1	0.5	0.1
20	66	0.486691	108.317	0.245258	1000	100	0.8	-1	0.5	0.1
20	67	0.78835	119.763	0.0763457	1000	100	0.8	-1	0.5	0.1
20	68	0.800566	79.7036	0.92277	1000	100	0.8	-1	0.5	0.1
20	69	1.65734	96.9572	0.539314	1000	100	0.8	-1	0.5	0.1
20	70	0.881868	89.1576	0.750571	1000	100	0.8	-1	0.5	0.1
20	71	4.09276	82.6432	0.882058	1000	100	0.8	-1	0.5	0.1
20	72	0.662438	86.9022	0.802228	1000	100	0.8	-1	0.5	0.1
20	73	0.56526	124.645	0.0416558	1000	100	0.8	-1	0.5	0.1
20	74	0.739983	132.405	0.0140491	1000	100	0.8	-1	0.5	0.1
20	75	0.296112	91.4803	0.691763	1000	100	0.8	-1	0.5	0.1
20	76	1.67491	103.399	0.36116	1000	100	0.8	-1	0.5	0.1
20	77	0.82949	89.9594	0.73085	1000	100	0.8	-1	0.5	0.1
20	78	0.630589	112.596	0.165496	1000	100	0.8	-1	0.5	0.1
20	79	0.919456	86.1543	0.817993	1000	100	0.8	-1	0.5	0.1
20	80	0.356833	74.4176	0.969157	1000	100	0.8	-1	0.5	0.1
20	81	0.922045	91.3988	0.693909	1000	100	0.8	-1	0.5	0.1
20	82	0.022591	104.086	0.343597	1000	100	0.8	-1	0.5	0.1
20	83	0.927279	112.745	0.163091	1000	100	0.8	-1	0.5	0.1
20	84	0.503741	97.7198	0.517518	1000	100	0.8	-1	0.5	0.1
20	85	1.74835	127.82	0.0271854	1000	100	0.8	-1	0.5	0.1
20	86	0.601307	96.7137	0.546275	1000	100	0.8	-1	0.5	0.1
20	87	0.432746	105.526	0.308152	1000	100	0.8	-1	0.5	0.1
20	88	0.463494	103.659	0.35448	1000	100	0.8	-1	0.5	0.1
20	89	0.652777	87.8481	0.781288	1000	100	0.8	-1	0.5	0.1
20	90	0.916178	92.2503	0.671248	1000	100	0.8	-1	0.5	0.1
20	91	0.989379	124.593	0.0419366	1000	100	0.8	-1	0.5	0.1
20	92	0.740117	85.8237	0.824733	1000	100	0.8	-1	0.5	0.1
20	93	0.305611	91.1541	0.700318	1000	100	0.8	-1	0.5	0.1
20	94	0.865259	88.6246	0.763307	1000	100	0.8	-1	0.5	0.1
20	95	1.29975	88.3461	0.769835	1000	100	0.8	-1	0.5	0.1
20	96	1.10757	90.3875	0.720061	1000	100	0.8	-1	0.5	0.1
20	97	1.14777	113.373	0.153226	1000	100	0.8	-1	0.5	0.1
20	98	2.34888	101.387	0.414647	1000	100	0.8	-1	0.5	0.1
20	99	0.577671	76.7241	0.952737	1000	100	0.8	-1	0.5	0.1
20	100	1.20483	97.3524	0.528013	1000	100	0.8	-1	0.5	0.1
21	1	0.490888	4.5828	0.332842	1000	5	1	-1	0.5	0.1
21	2	6.66267	2.60321	0.626254	1000	5	1	-1	0.5	0.1
21	3	10.7837	2.87003	0.579806	1000	5	1	-1	0.5	0.1
21	4	-0.484936	3.28692	0.511007	1000	5	1	-1	0.5	0.1
21	5	4.69834	11.562	0.020924	1000	5	1	-1	0.5	0.1
21	6	1.60784	1.66481	0.7971	1000	5	1	-1	0.5	0.1
21	7	0.785408	0.596685	0.963431	1000	5	1	-1	0.5	0.1
21	8	0.880337	2.7453	0.601312	1000	5	1	-1	0.5	0.1
21	9	-0.689749	1.53677	0.820109	1000	5	1	-1	0.5	0.1
21	10	4.73027	3.87389	0.423342	1000	5	1	-1	0.5	0.1
21	11	1.05922	2.78926	0.593689	1000	5	1	-1	0.5	0.1
21	12	-0.679227	2.71801	0.606068	1000	5	1	-1	0.5	0.1
21	13	-0.40947	7.82967	0.0980208	1000	5	1	-1	0.5	0.1
21	14	1.43501	0.819565	0.935806	1000	5	1	-1	0.5	0.1
21	15	-0.812408	3.34055	0.502533	1000	5	1	-1	0.5	0.1
21	16	NA	NA	NA	1000	5	1	-1	0.5	0.1
21	17	12.7348	4.17091	0.38337	1000	5	1	-1	0.5	0.1
21	18	0.989447	4.42522	0.351507	1000	5	1	-1	0.5	0.1
21	19	1.00071	1.48247	0.829742	1000	5	1	-1	0.5	0.1
21	20	0.307995	4.71653	0.317639	1000	5	1	-1	0.5	0.1
21	21	-0.536303	1.14671	0.886792	1000	5	1	-1	0.5	0.1
21	22	-0.0418362	4.23397	0.375267	1000	5	1	-1	0.5	0.1
21	23	0.756034	1.29	0.86307	1000	5	1	-1	0.5	0.1
21	24	0.925014	4.50359	0.342122	1000	5	1	-1	0.5	0.1
21	25	-10.2617	10.8639	0.0281369	1000	5	1	-1	0.5	0.1
21	26	1.66486	0.614232	0.961469	1000	5	1	-1	0.5	0.1
21	27	-4.00407	2.87888	0.578294	1000	5	1	-1	0.5	0.1
21	28	0.175455	1.31563	0.858718	1000	5	1	-1	0.5	0.1
21	29	0.241805	2.27523	0.685283	1000	5	1	-1	0.5	0.1
21	30	0.300254	3.1249	0.537145	1000	5	1	-1	0.5	0.1
21	31	0.445525	3.45991	0.484	1000	5	1	-1	0.5	0.1
21	32	1.52405	1.54178	0.819217	1000	5	1	-1	0.5	0.1
21	33	-0.861308	1.58655	0.811207	1000	5	1	-1	0.5	0.1
21	34	1.46616	0.962089	0.915489	1000	5	1	-1	0.5	0.1
21	35	2.63275	0.856162	0.930764	1000	5	1	-1	0.5	0.1
21	36	-0.571755	0.494558	0.974029	1000	5	1	-1	0.5	0.1
21	37	1.96486	2.31428	0.67817	1000	5	1	-1	0.5	0.1
21	38	-0.10455	4.55328	0.336277	1000	5	1	-1	0.5	0.1
21	39	-27.9267	3.22431	0.521014	1000	5	1	-1	0.5	0.1
21	40	0.16237	0.506188	0.972896	1000	5	1	-1	0.5	0.1
21	41	-0.220253	4.79573	0.308906	1000	5	1	-1	0.5	0.1
21	42	-8.78378	6.74515	0.149985	1000	5	1	-1	0.5	0.1
21	43	3.69772	8.2572	0.0825982	1000	5	1	-1	0.5	0.1
21	44	0.303481	3.22007	0.521695	1000	5	1	-1	0.5	0.1
21	45	-0.0207879	3.09923	0.541359	1000	5	1	-1	0.5	0.1
21	46	10.6333	4.19008	0.380892	1000	5	1	-1	0.5	0.1
21	47	-1.34295	3.43136	0.488391	1000	5	1	-1	0.5	0.1
21	48	4.03372	1.95631	0.743794	1000	5	1	-1	0.5	0.1
21	49	-15.2269	1.08889	0.89603	1000	5	1	-1	0.5	0.1
21	50	2.45692	1.4949	0.827544	1000	5	1	-1	0.5	0.1
21	51	0.969209	3.14822	0.533334	1000	5	1	-1	0.5	0.1
21	52	-0.568468	10.2632	0.0362197	1000	5	1	-1	0.5	0.1
21	53	1.31842	2.78697	0.594084	1000	5	1	-1	0.5	0.1
21	54	1.70719	1.72032	0.787023	1000	5	1	-1	0.5	0.1
21	55	-4.77169	7.91455	0.0947589	1000	5	1	-1	0.5	0.1
21	56	-0.442531	1.30459	0.860596	1000	5	1	-1	0.5	0.1
21	57	0.413158	1.71278	0.788395	1000	5	1	-1	0.5	0.1
21	58	0.865249	7.7653	0.100564	1000	5	1	-1	0.5	0.1
21	59	0.181706	1.9237	0.74979	1000	5	1	-1	0.5	0.1
21	60	0.578069	2.5624	0.633499	1000	5	1	-1	0.5	0.1
21	61	-6.42592	5.5856	0.232307	1000	5	1	-1	0.5	0.1
21	62	0.743232	8.87339	0.0643433	1000	5	1	-1	0.5	0.1
21	63	0.150379	1.53324	0.820738	1000	5	1	-1	0.5	0.1
21	64	-0.165839	3.02089	0.554336	1000	5	1	-1	0.5	0.1
21	65	-3.43077	7.9651	0.0928652	1000	5	1	-1	0.5	0.1
21	66	5.12951	6.9474	0.138694	1000	5	1	-1	0.5	0.1
21	67	0.151143	0.878468	0.927629	1000	5	1	-1	0.5	0.1
21	68	-0.330889	6.6246	0.157107	1000	5	1	-1	0.5	0.1
21	69	-1.74473	0.827746	0.93469	1000	5	1	-1	0.5	0.1
21	70	0.331471	5.45596	0.243628	1000	5	1	-1	0.5	0.1
21	71	-1.1831	9.94842	0.0413055	1000	5	1	-1	0.5	0.1
21	72	2.17275	1.32962	0.85633	1000	5	1	-1	0.5	0.1
21	73	0.37724	5.18777	0.268568	1000	5	1	-1	0.5	0.1
21	74	-0.840256	7.45565	0.113681	1000	5	1	-1	0.5	0.1
21	75	4.70969	4.31571	0.364961	1000	5	1	-1	0.5	0.1
21	76	-8.05052	1.93974	0.746841	1000	5	1	-1	0.5	0.1
21	77	9.53469	6.21951	0.183344	1000	5	1	-1	0.5	0.1
21	78	-2.82642	6.19203	0.185259	1000	5	1	-1	0.5	0.1
21	79	-6.51243	4.46031	0.34728	1000	5	1	-1	0.5	0.1
21	80	1.07175	8.5799	0.0725019	1000	5	1	-1	0.5	0.1
21	81	-25.8617	1.95319	0.744368	1000	5	1	-1	0.5	0.1
21	82	0.426259	2.80298	0.591318	1000	5	1	-1	0.5	0.1
21	83	8.22828	4.47832	0.345125	1000	5	1	-1	0.5	0.1
21	84	-1.14874	3.12534	0.537074	1000	5	1	-1	0.5	0.1
21	85	3.66892	3.05957	0.547906	1000	5	1	-1	0.5	0.1
21	86	1.32742	6.77006	0.14855	1000	5	1	-1	0.5	0.1
21	87	1.50092	6.02322	0.197421	1000	5	1	-1	0.5	0.1
21	88	-5.78419	4.76633	0.312124	1000	5	1	-1	0.5	0.1
21	89	0.634477	2.56902	0.63232	1000	5	1	-1	0.5	0.1
21	90	-2.05141	2.55816	0.634252	1000	5	1	-1	0.5	0.1
21	91	0.140588	3.57233	0.466967	1000	5	1	-1	0.5	0.1
21	92	-1.45669	2.9514	0.56599	1000	5	1	-1	0.5	0.1
21	93	0.167983	8.19612	0.0846525	1000	5	1	-1	0.5	0.1
21	94	3.57466	4.7822	0.310383	1000	5	1	-1	0.5	0.1
21	95	-1.82422	0.386215	0.98359	1000	5	1	-1	0.5	0.1
21	96	-1.06964	1.95248	0.744499	1000	5	1	-1	0.5	0.1
21	97	1.89037	7.0394	0.133821	1000	5	1	-1	0.5	0.1
21	98	-1.9004	1.36014	0.851093	1000	5	1	-1	0.5	0.1
21	99	2.46604	0.716629	0.949262	1000	5	1	-1	0.5	0.1
21	100	0.295815	2.98293	0.560687	1000	5	1	-1	0.5	0.1
22	1	0.461827	9.3334	0.407085	1000	10	1	-1	0.5	0.1
22	2	4.12632	6.6485	0.673662	1000	10	1	-1	0.5	0.1
22	3	0.417791	3.81808	0.922972	1000	10	1	-1	0.5	0.1
22	4	2.4798	18.9851	0.0253196	1000	10	1	-1	0.5	0.1
22	5	NA	NA	NA	1000	10	1	-1	0.5	0.1
22	6	0.743469	13.067	0.159599	1000	10	1	-1	0.5	0.1
22	7	-0.0995221	10.7239	0.295109	1000	10	1	-1	0.5	0.1
22	8	-5.18649	11.2666	0.257877	1000	10	1	-1	0.5	0.1
22	9	0.0691833	1.90523	0.992879	1000	10	1	-1	0.5	0.1
22	10	-6.45936	6.73921	0.66425	1000	10	1	-1	0.5	0.1
22	11	-0.295122	4.85641	0.846641	1000	10	1	-1	0.5	0.1
22	12	2.14341	10.4161	0.317865	1000	10	1	-1	0.5	0.1
22	13	-0.270313	3.23121	0.954418	1000	10	1	-1	0.5	0.1
22	14	1.93462	3.71096	0.929387	1000	10	1	-1	0.5	0.1
22	15	1.12652	13.3709	0.14653	1000	10	1	-1	0.5	0.1
22	16	1.42644	1.81938	0.994012	1000	10	1	-1	0.5	0.1
22	17	3.19591	4.09543	0.90502	1000	10	1	-1	0.5	0.1
22	18	0.846134	10.1223	0.340676	1000	10	1	-1	0.5	0.1
22	19	0.0240413	9.28507	0.411387	1000	10	1	-1	0.5	0.1
22	20	0.282601	6.21224	0.718503	1000	10	1	-1	0.5	0.1
22	21	-0.0521267	5.77453	0.762255	1000	10	1	-1	0.5	0.1
22	22	2.36943	12.1188	0.206693	1000	10	1	-1	0.5	0.1
22	23	0.614498	2.35747	0.984474	1000	10	1	-1	0.5	0.1
22	24	-6.22594	4.84443	0.847654	1000	10	1	-1	0.5	0.1
22	25	-1.31878	7.73209	0.561354	1000	10	1	-1	0.5	0.1
22	26	0.44466	4.6256	0.865649	1000	10	1	-1	0.5	0.1
22	27	3.9695	12.4895	0.1871	1000	10	1	-1	0.5	0.1
22	28	0.667972	14.888	0.0940581	1000	10	1	-1	0.5	0.1
22	29	2.32286	14.5813	0.103099	1000	10	1	-1	0.5	0.1
22	30	1.3626	3.64716	0.933065	1000	10	1	-1	0.5	0.1
22	31	3.86129	7.89344	0.54492	1000	10	1	-1	0.5	0.1
22	32	-2.35576	7.29836	0.606086	1000	10	1	-1	0.5	0.1
22	33	-4.27616	3.84477	0.921329	1000	10	1	-1	0.5	0.1
22	34	4.00995	16.3836	0.0592899	1000	10	1	-1	0.5	0.1
22	35	0.737193	13.5904	0.13766	1000	10	1	-1	0.5	0.1
22	36	1.37643	4.69634	0.859935	1000	10	1	-1	0.5	0.1
22	37	1.12851	6.58554	0.680182	1000	10	1	-1	0.5	0.1
22	38	-2.9225	6.24336	0.715336	1000	10	1	-1	0.5	0.1
22	39	2.20374	17.9754	0.0354601	1000	10	1	-1	0.5	0.1
22	40	-0.495752	10.366	0.321673	1000	10	1	-1	0.5	0.1
22	41	-0.236342	12.3111	0.196334	1000	10	1	-1	0.5	0.1
22	42	-0.224773	9.40491	0.400768	1000	10	1	-1	0.5	0.1
22	43	-4.64708	5.66921	0.772514	1000	10	1	-1	0.5	0.1
22	44	0.0881008	9.96547	0.353288	1000	10	1	-1	0.5	0.1
22	45	0.327865	3.81478	0.923175	1000	10	1	-1	0.5	0.1
22	46	0.276293	11.3704	0.251173	1000	10	1	-1	0.5	0.1
22	47	0.433109	7.90733	0.543512	1000	10	1	-1	0.5	0.1
22	48	0.382676	4.87712	0.844886	1000	10	1	-1	0.5	0.1
22	49	-3.56437	2.63578	0.977006	1000	10	1	-1	0.5	0.1
22	50	1.73685	13.9931	0.122572	1000	10	1	-1	0.5	0.1
22	51	7.32576	5.75913	0.763762	1000	10	1	-1	0.5	0.1
22	52	1.77267	8.21071	0.513059	1000	10	1	-1	0.5	0.1
22	53	0.643339	8.02631	0.531497	1000	10	1	-1	0.5	0.1
22	54	-0.501654	11.8305	0.223036	1000	10	1	-1	0.5	0.1
22	55	1.45369	4.50098	0.875463	1000	10	1	-1	0.5	0.1
22	56	5.43994	4.18533	0.898796	1000	10	1	-1	0.5	0.1
22	57	0.297051	4.52039	0.873956	1000	10	1	-1	0.5	0.1
22	58	1.07212	11.2666	0.257875	1000	10	1	-1	0.5	0.1
22	59	4.157	7.07202	0.629621	1000	10	1	-1	0.5	0.1
22	60	0.124225	13.1393	0.156406	1000	10	1	-1	0.5	0.1
22	61	0.398241	19.5924	0.0206012	1000	10	1	-1	0.5	0.1
22	62	0.33479	10.5783	0.305723	1000	10	1	-1	0.5	0.1
22	63	1.64403	4.04798	0.908226	1000	10	1	-1	0.5	0.1
22	64	-0.153172	6.05208	0.734695	1000	10	1	-1	0.5	0.1
22	65	-0.264598	12.3766	0.192899	1000	10	1	-1	0.5	0.1
22	66	1.02751	9.59951	0.383868	1000	10	1	-1	0.5	0.1
22	67	1.09898	13.2296	0.152491	1000	10	1	-1	0.5	0.1
22	68	2.28131	8.20114	0.51401	1000	10	1	-1	0.5	0.1
22	69	3.19854	9.68133	0.376894	1000	10	1	-1	0.5	0.1
22	70	-0.106136	9.5921	0.384504	1000	10	1	-1	0.5	0.1
22	71	1.01556	2.63997	0.976879	1000	10	1	-1	0.5	0.1
22	72	-0.218365	11.2435	0.25939	1000	10	1	-1	0.5	0.1
22	73	2.05181	2.88692	0.96861	1000	10	1	-1	0.5	0.1
22	74	0.312566	10.8819	0.283889	1000	10	1	-1	0.5	0.1
22	75	-0.0777552	7.11356	0.625298	1000	10	1	-1	0.5	0.1
22	76	-0.19093	13.6143	0.136722	1000	10	1	-1	0.5	0.1
22	77	-2.22892	2.33825	0.984922	1000	10	1	-1	0.5	0.1
22	78	1.84231	16.9926	0.0488326	1000	10	1	-1	0.5	0.1
22	79	0.856022	8.99817	0.437443	1000	10	1	-1	0.5	0.1
22	80	-5.43799	7.8919	0.545076	1000	10	1	-1	0.5	0.1
22	81	-0.164372	13.2326	0.152359	1000	10	1	-1	0.5	0.1
22	82	0.407044	14.1329	0.117675	1000	10	1	-1	0.5	0.1
22	83	0.683426	1.42033	0.997696	1000	10	1	-1	0.5	0.1
22	84	0.396442	11.9043	0.218757	1000	10	1	-1	0.5	0.1
22	85	0.388684	2.38686	0.983773	1000	10	1	-1	0.5	0.1
22	86	28.0515	12.1982	0.202364	1000	10	1	-1	0.5	0.1
22	87	0.565694	7.26934	0.6091	1000	10	1	-1	0.5	0.1
22	88	0.379822	3.76038	0.926464	1000	10	1	-1	0.5	0.1
22	89	1.4109	8.55632	0.479195	1000	10	1	-1	0.5	0.1
22	90	0.209066	2.84955	0.969962	1000	10	1	-1	0.5	0.1
22	91	31.3818	11.4112	0.248576	1000	10	1	-1	0.5	0.1
22	92	0.786913	4.67528	0.861647	1000	10	1	-1	0.5	0.1
22	93	6.21122	14.5657	0.103577	1000	10	1	-1	0.5	0.1
22	94	0.290689	1.93714	0.992423	1000	10	1	-1	0.5	0.1
22	95	1.62264	8.27006	0.507176	1000	10	1	-1	0.5	0.1
22	96	0.984774	6.01142	0.738774	1000	10	1	-1	0.5	0.1
22	97	0.682868	6.0722	0.732671	1000	10	1	-1	0.5	0.1
22	98	0.689911	6.68498	0.66988	1000	10	1	-1	0.5	0.1
22	99	1.391	11.0737	0.270692	1000	10	1	-1	0.5	0.1
22	100	0.349055	17.9788	0.0354201	1000	10	1	-1	0.5	0.1
23	1	9.33412	16.3461	0.634078	1000	20	1	-1	0.5	0.1
23	2	2.89196	15.7297	0.675228	1000	20	1	-1	0.5	0.1
23	3	0.732797	15.3074	0.702871	1000	20	1	-1	0.5	0.1
23	4	2.10699	25.2834	0.151423	1000	20	1	-1	0.5	0.1
23	5	0.843953	19.9701	0.396379	1000	20	1	-1	0.5	0.1
23	6	9.46119	19.239	0.441605	1000	20	1	-1	0.5	0.1
23	7	0.182172	14.6865	0.742304	1000	20	1	-1	0.5	0.1
23	8	0.945432	20.7552	0.350485	1000	20	1	-1	0.5	0.1
23	9	0.17703	32.7587	0.0256267	1000	20	1	-1	0.5	0.1
23	10	0.742486	15.898	0.664069	1000	20	1	-1	0.5	0.1
23	11	0.387546	21.6354	0.302778	1000	20	1	-1	0.5	0.1
23	12	0.238888	10.7191	0.932925	1000	20	1	-1	0.5	0.1
23	13	0.579089	22.1667	0.276037	1000	20	1	-1	0.5	0.1
23	14	-0.082976	21.7528	0.29673	1000	20	1	-1	0.5	0.1
23	15	9.56008	17.2652	0.571908	1000	20	1	-1	0.5	0.1
23	16	3.2406	23.7338	0.206561	1000	20	1	-1	0.5	0.1
23	17	0.31278	20.9807	0.337867	1000	20	1	-1	0.5	0.1
23	18	0.37181	23.8478	0.202056	1000	20	1	-1	0.5	0.1
23	19	0.60512	22.694	0.25109	1000	20	1	-1	0.5	0.1
23	20	0.472501	17.1192	0.581793	1000	20	1	-1	0.5	0.1
23	21	1.58147	17.4413	0.559994	1000	20	1	-1	0.5	0.1
23	22	0.967031	27.2816	0.0982633	1000	20	1	-1	0.5	0.1
23	23	0.514148	10.1261	0.949765	1000	20	1	-1	0.5	0.1
23	24	1.65042	27.9934	0.083555	1000	20	1	-1	0.5	0.1
23	25	0.807686	30.5191	0.0455529	1000	20	1	-1	0.5	0.1
23	26	3.03548	23.0883	0.233476	1000	20	1	-1	0.5	0.1
23	27	0.873282	8.72214	0.977815	1000	20	1	-1	0.5	0.1
23	28	0.203403	10.215	0.94744	1000	20	1	-1	0.5	0.1
23	29	0.572731	17.7047	0.542235	1000	20	1	-1	0.5	0.1
23	30	-0.109367	20.8576	0.344724	1000	20	1	-1	0.5	0.1
23	31	-0.117928	15.658	0.679959	1000	20	1	-1	0.5	0.1
23	32	0.303623	16.1329	0.648396	1000	20	1	-1	0.5	0.1
23	33	1.16693	18.6051	0.482417	1000	20	1	-1	0.5	0.1
23	34	0.347132	14.4613	0.756169	1000	20	1	-1	0.5	0.1
23	35	1.40341	26.7822	0.10983	1000	20	1	-1	0.5	0.1
23	36	0.358938	8.40234	0.982144	1000	20	1	-1	0.5	0.1
23	37	0.10757	16.5991	0.617007	1000	20	1	-1	0.5	0.1
23	38	0.804546	39.0772	0.00431672	1000	20	1	-1	0.5	0.1
23	39	0.127321	26.9286	0.106327	1000	20	1	-1	0.5	0.1
23	40	0.444537	13.4259	0.816073	1000	20	1	-1	0.5	0.1
23	41	1.20566	10.4225	0.941744	1000	20	1	-1	0.5	0.1
23	42	2.07118	18.7832	0.470822	1000	20	1	-1	0.5	0.1
23	43	0.623595	13.8078	0.794779	1000	20	1	-1	0.5	0.1
23	44	2.89311	17.3295	0.567556	1000	20	1	-1	0.5	0.1
23	45	0.652079	14.4758	0.755284	1000	20	1	-1	0.5	0.1
23	46	16.6653	21.8572	0.291422	1000	20	1	-1	0.5	0.1
23	47	1.46704	10.6312	0.935621	1000	20	1	-1	0.5	0.1
23	48	0.471989	15.4542	0.693326	1000	20	1	-1	0.5	0.1
23	49	1.24018	21.657	0.30166	1000	20	1	-1	0.5	0.1
23	50	1.89634	12.6988	0.853625	1000	20	1	-1	0.5	0.1
23	51	0.362393	14.1091	0.777297	1000	20	1	-1	0.5	0.1
23	52	-22.4488	33.6948	0.0199602	1000	20	1	-1	0.5	0.1
23	53	1.31821	14.0662	0.77982	1000	20	1	-1	0.5	0.1
23	54	0.993456	29.6454	0.0564885	1000	20	1	-1	0.5	0.1
23	55	0.1888	15.2294	0.707913	1000	20	1	-1	0.5	0.1
23	56	0.664503	15.9984	0.657382	1000	20	1	-1	0.5	0.1
23	57	2.41285	20.3951	0.371165	1000	20	1	-1	0.5	0.1
23	58	0.407801	13.1217	0.832283	1000	20	1	-1	0.5	0.1
23	59	-7.67032	19.2708	0.439591	1000	20	1	-1	0.5	0.1
23	60	1.1284	14.4285	0.758163	1000	20	1	-1	0.5	0.1
23	61	0.458774	31.2143	0.0382394	1000	20	1	-1	0.5	0.1
23	62	1.14484	14.7602	0.737709	1000	20	1	-1	0.5	0.1
23	63	3.31472	27.1299	0.101663	1000	20	1	-1	0.5	0.1
23	64	0.333754	14.654	0.744318	1000	20	1	-1	0.5	0.1
23	65	0.716772	14.387	0.760679	1000	20	1	-1	0.5	0.1
23	66	0.501234	17.587	0.550166	1000	20	1	-1	0.5	0.1
23	67	1.04056	16.0304	0.655252	1000	20	1	-1	0.5	0.1
23	68	2.81601	33.1693	0.0229811	1000	20	1	-1	0.5	0.1
23	69	0.336438	21.5773	0.305798	1000	20	1	-1	0.5	0.1
23	70	0.699577	27.3788	0.0961343	1000	20	1	-1	0.5	0.1
23	71	1.47585	21.4623	0.31183	1000	20	1	-1	0.5	0.1
23	72	1.37263	11.7575	0.895729	1000	20	1	-1	0.5	0.1
23	73	0.252927	21.8377	0.292407	1000	20	1	-1	0.5	0.1
23	74	0.416907	25.2638	0.152041	1000	20	1	-1	0.5	0.1
23	75	0.792623	19.0983	0.450546	1000	20	1	-1	0.5	0.1
23	76	0.610888	19.0416	0.454168	1000	20	1	-1	0.5	0.1
23	77	0.808377	22.8721	0.243021	1000	20	1	-1	0.5	0.1
23	78	1.29897	10.1904	0.94809	1000	20	1	-1	0.5	0.1
23	79	3.10231	20.6634	0.355692	1000	20	1	-1	0.5	0.1
23	80	0.672169	19.5785	0.420328	1000	20	1	-1	0.5	0.1
23	81	0.956563	14.2969	0.766118	1000	20	1	-1	0.5	0.1
23	82	2.04653	22.4983	0.260162	1000	20	1	-1	0.5	0.1
23	83	2.57821	11.7309	0.896804	1000	20	1	-1	0.5	0.1
23	84	0.45689	20.2969	0.376916	1000	20	1	-1	0.5	0.1
23	85	3.29814	9.66158	0.960806	1000	20	1	-1	0.5	0.1
23	86	1.84733	12.1652	0.878442	1000	20	1	-1	0.5	0.1
23	87	0.536842	14.8282	0.733454	1000	20	1	-1	0.5	0.1
23	88	0.85449	21.1591	0.328076	1000	20	1	-1	0.5	0.1
23	89	0.758514	14.3022	0.765796	1000	20	1	-1	0.5	0.1
23	90	3.28256	23.6537	0.209774	1000	20	1	-1	0.5	0.1
23	91	0.928745	12.5305	0.861714	1000	20	1	-1	0.5	0.1
23	92	1.73469	17.458	0.558868	1000	20	1	-1	0.5	0.1
23	93	0.377664	10.5724	0.937386	1000	20	1	-1	0.5	0.1
23	94	-0.0108683	17.142	0.580246	1000	20	1	-1	0.5	0.1
23	95	0.0268081	10.0166	0.952535	1000	20	1	-1	0.5	0.1
23	96	2.11728	16.7856	0.604393	1000	20	1	-1	0.5	0.1
23	97	1.94199	15.5461	0.687315	1000	20	1	-1	0.5	0.1
23	98	0.105562	14.8378	0.732849	1000	20	1	-1	0.5	0.1
23	99	-0.00551993	11.2029	0.916823	1000	20	1	-1	0.5	0.1
23	100	0.411391	10.4398	0.941249	1000	20	1	-1	0.5	0.1
24	1	1.97289	82.7755	0.87995	1000	100	1	-1	0.5	0.1
24	2	0.738648	97.6865	0.518467	1000	100	1	-1	0.5	0.1
24	3	1.03936	103.553	0.357206	1000	100	1	-1	0.5	0.1
24	4	0.568751	82.236	0.888398	1000	100	1	-1	0.5	0.1
24	5	1.16226	78.6517	0.934579	1000	100	1	-1	0.5	0.1
24	6	0.912032	98.8045	0.486636	1000	100	1	-1	0.5	0.1
24	7	0.552811	94.8073	0.600524	1000	100	1	-1	0.5	0.1
24	8	1.40215	88.9327	0.755982	1000	100	1	-1	0.5	0.1
24	9	1.63083	68.7333	0.991139	1000	100	1	-1	0.5	0.1
24	10	1.0663	64.5897	0.997077	1000	100	1	-1	0.5	0.1
24	11	0.488543	85.064	0.839673	1000	100	1	-1	0.5	0.1
24	12	0.953759	79.9788	0.919447	1000	100	1	-1	0.5	0.1
24	13	1.13083	82.0289	0.891533	1000	100	1	-1	0.5	0.1
24	14	2.73269	99.5911	0.46442	1000	100	1	-1	0.5	0.1
24	15	0.530207	84.8031	0.844625	1000	100	1	-1	0.5	0.1
24	16	0.997866	91.6983	0.686	1000	100	1	-1	0.5	0.1
24	17	1.09344	106.071	0.295237	1000	100	1	-1	0.5	0.1
24	18	0.496044	82.6853	0.88139	1000	100	1	-1	0.5	0.1
24	19	1.33391	84.9517	0.841815	1000	100	1	-1	0.5	0.1
24	20	1.61575	103.814	0.350515	1000	100	1	-1	0.5	0.1
24	21	0.852824	88.6422	0.762891	1000	100	1	-1	0.5	0.1
24	22	2.51566	90.4416	0.718684	1000	100	1	-1	0.5	0.1
24	23	1.27864	100.512	0.438718	1000	100	1	-1	0.5	0.1
24	24	2.13243	75.5382	0.961847	1000	100	1	-1	0.5	0.1
24	25	0.786561	114.224	0.140561	1000	100	1	-1	0.5	0.1
24	26	0.267608	82.3798	0.886185	1000	100	1	-1	0.5	0.1
24	27	1.50828	97.7395	0.516955	1000	100	1	-1	0.5	0.1
24	28	0.877021	95.3749	0.584451	1000	100	1	-1	0.5	0.1
24	29	1.50609	88.8059	0.759009	1000	100	1	-1	0.5	0.1
24	30	0.788838	100.139	0.449069	1000	100	1	-1	0.5	0.1
24	31	1.19333	106.475	0.28586	1000	100	1	-1	0.5	0.1
24	32	0.367994	118.496	0.0884384	1000	100	1	-1	0.5	0.1
24	33	0.689107	98.8607	0.485043	1000	100	1	-1	0.5	0.1
24	34	0.868481	114.189	0.141073	1000	100	1	-1	0.5	0.1
24	35	1.52023	74.2465	0.970169	1000	100	1	-1	0.5	0.1
24	36	1.0448	91.1807	0.699625	1000	100	1	-1	0.5	0.1
24	37	0.67684	100.314	0.444202	1000	100	1	-1	0.5	0.1
24	38	1.92227	144	0.00213515	1000	100	1	-1	0.5	0.1
24	39	2.2024	90.8053	0.709365	1000	100	1	-1	0.5	0.1
24	40	1.1576	117.119	0.103249	1000	100	1	-1	0.5	0.1
24	41	0.647105	69.5075	0.989312	1000	100	1	-1	0.5	0.1
24	42	1.17454	91.2698	0.697294	1000	100	1	-1	0.5	0.1
24	43	2.0028	82.9908	0.876468	1000	100	1	-1	0.5	0.1
24	44	1.38702	82.3988	0.88589	1000	100	1	-1	0.5	0.1
24	45	0.966006	108.055	0.25081	1000	100	1	-1	0.5	0.1
24	46	1.30867	109.358	0.22395	1000	100	1	-1	0.5	0.1
24	47	3.11386	91.8425	0.68217	1000	100	1	-1	0.5	0.1
24	48	0.600103	108.363	0.244298	1000	100	1	-1	0.5	0.1
24	49	0.705866	128.9	0.0233773	1000	100	1	-1	0.5	0.1
24	50	1.05013	68.9907	0.990563	1000	100	1	-1	0.5	0.1
24	51	1.20245	95.04	0.593946	1000	100	1	-1	0.5	0.1
24	52	1.34808	99.7614	0.45964	1000	100	1	-1	0.5	0.1
24	53	0.638441	114.454	0.137278	1000	100	1	-1	0.5	0.1
24	54	0.215176	92.5729	0.662525	1000	100	1	-1	0.5	0.1
24	55	1.68517	84.7655	0.845331	1000	100	1	-1	0.5	0.1
24	56	1.62197	82.7553	0.880273	1000	100	1	-1	0.5	0.1
24	57	0.653484	97.1448	0.533948	1000	100	1	-1	0.5	0.1
24	58	1.19279	70.6906	0.985923	1000	100	1	-1	0.5	0.1
24	59	1.14483	99.4169	0.469322	1000	100	1	-1	0.5	0.1
24	60	0.241503	100.777	0.431372	1000	100	1	-1	0.5	0.1
24	61	1.3772	104.222	0.340184	1000	100	1	-1	0.5	0.1
24	62	1.9489	72.8453	0.977515	1000	100	1	-1	0.5	0.1
24	63	1.42324	78.3029	0.938191	1000	100	1	-1	0.5	0.1
24	64	1.01718	121.771	0.0599555	1000	100	1	-1	0.5	0.1
24	65	1.11108	91.008	0.704119	1000	100	1	-1	0.5	0.1
24	66	1.23486	67.6786	0.993203	1000	100	1	-1	0.5	0.1
24	67	0.376208	81.0935	0.904971	1000	100	1	-1	0.5	0.1
24	68	0.658755	98.8946	0.484082	1000	100	1	-1	0.5	0.1
24	69	0.664006	81.8525	0.894158	1000	100	1	-1	0.5	0.1
24	70	0.999642	106.191	0.292438	1000	100	1	-1	0.5	0.1
24	71	1.72404	74.1343	0.970819	1000	100	1	-1	0.5	0.1
24	72	3.35183	90.5126	0.716874	1000	100	1	-1	0.5	0.1
24	73	0.730181	95.7072	0.575002	1000	100	1	-1	0.5	0.1
24	74	0.824883	86.6369	0.807901	1000	100	1	-1	0.5	0.1
24	75	1.94975	101.293	0.417204	1000	100	1	-1	0.5	0.1
24	76	0.24122	87.6402	0.785983	1000	100	1	-1	0.5	0.1
24	77	1.32668	98.9628	0.48215	1000	100	1	-1	0.5	0.1
24	78	0.920811	108.592	0.239513	1000	100	1	-1	0.5	0.1
24	79	0.492895	101.279	0.417591	1000	100	1	-1	0.5	0.1
24	80	0.928332	110.104	0.209424	1000	100	1	-1	0.5	0.1
24	81	1.31465	96.4346	0.554251	1000	100	1	-1	0.5	0.1
24	82	0.391165	105.467	0.30956	1000	100	1	-1	0.5	0.1
24	83	0.874594	91.4059	0.693724	1000	100	1	-1	0.5	0.1
24	84	1.24149	87.8059	0.782245	1000	100	1	-1	0.5	0.1
24	85	0.805222	121.89	0.0590854	1000	100	1	-1	0.5	0.1
24	86	0.284458	122.809	0.0526949	1000	100	1	-1	0.5	0.1
24	87	1.31242	102.894	0.374315	1000	100	1	-1	0.5	0.1
24	88	0.948481	98.3982	0.498176	1000	100	1	-1	0.5	0.1
24	89	0.609864	65.8308	0.995845	1000	100	1	-1	0.5	0.1
24	90	1.02448	103.475	0.359209	1000	100	1	-1	0.5	0.1
24	91	1.82608	99.5099	0.466706	1000	100	1	-1	0.5	0.1
24	92	0.728417	115.834	0.118735	1000	100	1	-1	0.5	0.1
24	93	0.660876	99.2994	0.472636	1000	100	1	-1	0.5	0.1
24	94	0.929544	92.4185	0.666709	1000	100	1	-1	0.5	0.1
24	95	0.952403	100.384	0.442253	1000	100	1	-1	0.5	0.1
24	96	0.620782	104.58	0.331241	1000	100	1	-1	0.5	0.1
24	97	0.882329	150.259	0.000686279	1000	100	1	-1	0.5	0.1
24	98	0.978457	100.659	0.434648	1000	100	1	-1	0.5	0.1
24	99	1.12277	108.211	0.247499	1000	100	1	-1	0.5	0.1
24	100	2.50118	110.219	0.207253	1000	100	1	-1	0.5	0.1
25	1	0.620249	3.84818	0.426942	1000	5	0	-0.8	0.5	0.1
25	2	-0.149128	6.16047	0.187481	1000	5	0	-0.8	0.5	0.1
25	3	0.896602	0.47081	0.97628	1000	5	0	-0.8	0.5	0.1
25	4	-0.176115	2.11479	0.714655	1000	5	0	-0.8	0.5	0.1
25	5	-1.04238	3.0416	0.550888	1000	5	0	-0.8	0.5	0.1
25	6	-0.744007	6.2732	0.179653	1000	5	0	-0.8	0.5	0.1
25	7	-0.223869	6.554	0.161419	1000	5	0	-0.8	0.5	0.1
25	8	-3.73072	0.168996	0.996625	1000	5	0	-0.8	0.5	0.1
25	9	-2.02969	2.32012	0.677109	1000	5	0	-0.8	0.5	0.1
25	10	-0.585367	1.07724	0.897867	1000	5	0	-0.8	0.5	0.1
25	11	-0.719452	0.583299	0.964901	1000	5	0	-0.8	0.5	0.1
25	12	-0.592845	0.0554179	0.999623	1000	5	0	-0.8	0.5	0.1
25	13	-0.370407	1.99969	0.735816	1000	5	0	-0.8	0.5	0.1
25	14	-0.471049	2.9485	0.56648	1000	5	0	-0.8	0.5	0.1
25	15	-2.54543	5.72111	0.220966	1000	5	0	-0.8	0.5	0.1
25	16	-3.74551	0.818965	0.935888	1000	5	0	-0.8	0.5	0.1
25	17	-0.30786	6.76088	0.149077	1000	5	0	-0.8	0.5	0.1
25	18	13.391	0.698948	0.951459	1000	5	0	-0.8	0.5	0.1
25	19	-0.603912	1.27809	0.865082	1000	5	0	-0.8	0.5	0.1
25	20	-23.8513	2.41245	0.660379	1000	5	0	-0.8	0.5	0.1
25	21	3.03595	10.4992	0.0328085	1000	5	0	-0.8	0.5	0.1
25	22	-0.801545	3.70548	0.447329	1000	5	0	-0.8	0.5	0.1
25	23	-6.26506	3.86523	0.424552	1000	5	0	-0.8	0.5	0.1
25	24	-0.995265	4.98448	0.288894	1000	5	0	-0.8	0.5	0.1
25	25	-3.14629	2.98487	0.56036	1000	5	0	-0.8	0.5	0.1
25	26	0.0475051	3.13782	0.535033	1000	5	0	-0.8	0.5	0.1
25	27	-3.83222	3.39988	0.493264	1000	5	0	-0.8	0.5	0.1
25	28	0.0521536	4.43366	0.350487	1000	5	0	-0.8	0.5	0.1
25	29	0.545287	5.476	0.241847	1000	5	0	-0.8	0.5	0.1
25	30	0.399936	2.6904	0.610896	1000	5	0	-0.8	0.5	0.1
25	31	0.170337	1.74535	0.782465	1000	5	0	-0.8	0.5	0.1
25	32	-0.841783	5.02737	0.284501	1000	5	0	-0.8	0.5	0.1
25	33	1.8955	2.38222	0.665843	1000	5	0	-0.8	0.5	0.1
25	34	-1.22876	5.42772	0.246157	1000	5	0	-0.8	0.5	0.1
25	35	-3.13095	1.49717	0.827142	1000	5	0	-0.8	0.5	0.1
25	36	-0.420537	1.52199	0.82274	1000	5	0	-0.8	0.5	0.1
25	37	-0.880826	2.91789	0.57166	1000	5	0	-0.8	0.5	0.1
25	38	-0.142219	9.65044	0.0467461	1000	5	0	-0.8	0.5	0.1
25	39	-0.928778	2.06306	0.724161	1000	5	0	-0.8	0.5	0.1
25	40	-0.222685	1.40203	0.843843	1000	5	0	-0.8	0.5	0.1
25	41	-0.916019	1.90257	0.753673	1000	5	0	-0.8	0.5	0.1
25	42	-1.07654	0.0470504	0.999728	1000	5	0	-0.8	0.5	0.1
25	43	-0.483025	3.00368	0.557209	1000	5	0	-0.8	0.5	0.1
25	44	-1.34035	2.27726	0.684912	1000	5	0	-0.8	0.5	0.1
25	45	-0.881672	3.27698	0.512588	1000	5	0	-0.8	0.5	0.1
25	46	-0.87544	0.979465	0.912894	1000	5	0	-0.8	0.5	0.1
25	47	2.10888	1.75042	0.78154	1000	5	0	-0.8	0.5	0.1
25	48	-1.15848	1.60408	0.808059	1000	5	0	-0.8	0.5	0.1
25	49	-1.48185	1.51395	0.824168	1000	5	0	-0.8	0.5	0.1
25	50	-0.0729902	1.54513	0.818618	1000	5	0	-0.8	0.5	0.1
25	51	-0.504259	0.351815	0.986228	1000	5	0	-0.8	0.5	0.1
25	52	1.71466	2.06088	0.724562	1000	5	0	-0.8	0.5	0.1
25	53	-0.195059	3.18354	0.527593	1000	5	0	-0.8	0.5	0.1
25	54	-0.0821261	2.33379	0.674625	1000	5	0	-0.8	0.5	0.1
25	55	-3.41894	2.67431	0.613718	1000	5	0	-0.8	0.5	0.1
25	56	-0.399208	0.996526	0.910322	1000	5	0	-0.8	0.5	0.1
25	57	-2.89636	1.45944	0.833802	1000	5	0	-0.8	0.5	0.1
25	58	-23.3228	2.30977	0.678992	1000	5	0	-0.8	0.5	0.1
25	59	-6.11156	4.23623	0.374979	1000	5	0	-0.8	0.5	0.1
25	60	-5.53398	2.4838	0.64754	1000	5	0	-0.8	0.5	0.1
25	61	-0.248608	4.08437	0.394709	1000	5	0	-0.8	0.5	0.1
25	62	3.4478	4.94576	0.292908	1000	5	0	-0.8	0.5	0.1
25	63	-0.550223	6.95126	0.138486	1000	5	0	-0.8	0.5	0.1
25	64	-1.07448	2.58946	0.628691	1000	5	0	-0.8	0.5	0.1
25	65	-6.29349	0.207956	0.994955	1000	5	0	-0.8	0.5	0.1
25	66	0.589799	2.5914	0.628347	1000	5	0	-0.8	0.5	0.1
25	67	-0.165996	2.15479	0.707314	1000	5	0	-0.8	0.5	0.1
25	68	-0.812798	6.31204	0.177026	1000	5	0	-0.8	0.5	0.1
25	69	0.834342	1.75263	0.781137	1000	5	0	-0.8	0.5	0.1
25	70	0.658231	6.41263	0.17038	1000	5	0	-0.8	0.5	0.1
25	71	1.50486	3.22525	0.520862	1000	5	0	-0.8	0.5	0.1
25	72	-0.260451	0.679869	0.953788	1000	5	0	-0.8	0.5	0.1
25	73	0.467739	0.892078	0.925695	1000	5	0	-0.8	0.5	0.1
25	74	-53.5675	4.83007	0.305181	1000	5	0	-0.8	0.5	0.1
25	75	0.0786411	8.31801	0.0805995	1000	5	0	-0.8	0.5	0.1
25	76	0.315961	1.39964	0.844258	1000	5	0	-0.8	0.5	0.1
25	77	-0.692589	1.34255	0.854116	1000	5	0	-0.8	0.5	0.1
25	78	-0.168848	0.876448	0.927915	1000	5	0	-0.8	0.5	0.1
25	79	-1.97107	2.37024	0.668012	1000	5	0	-0.8	0.5	0.1
25	80	-0.443556	2.20182	0.698695	1000	5	0	-0.8	0.5	0.1
25	81	0.205805	4.00354	0.405527	1000	5	0	-0.8	0.5	0.1
25	82	-0.697326	1.54774	0.818152	1000	5	0	-0.8	0.5	0.1
25	83	-1.20621	1.41384	0.841786	1000	5	0	-0.8	0.5	0.1
25	84	-1.18253	1.67797	0.794716	1000	5	0	-0.8	0.5	0.1
25	85	-0.146446	2.61076	0.624918	1000	5	0	-0.8	0.5	0.1
25	86	-0.828025	0.60467	0.962543	1000	5	0	-0.8	0.5	0.1
25	87	7.9431	2.86234	0.581121	1000	5	0	-0.8	0.5	0.1
25	88	-0.635624	1.60459	0.807967	1000	5	0	-0.8	0.5	0.1
25	89	0.0171151	2.92488	0.570474	1000	5	0	-0.8	0.5	0.1
25	90	-1.79787	2.17151	0.704248	1000	5	0	-0.8	0.5	0.1
25	91	-0.415999	5.9037	0.206456	1000	5	0	-0.8	0.5	0.1
25	92	-2.43809	0.948764	0.917463	1000	5	0	-0.8	0.5	0.1
25	93	-0.454046	2.48139	0.647971	1000	5	0	-0.8	0.5	0.1
25	94	-0.275946	2.11446	0.714716	1000	5	0	-0.8	0.5	0.1
25	95	-0.866351	2.69994	0.609225	1000	5	0	-0.8	0.5	0.1
25	96	-0.65079	0.291613	0.990349	1000	5	0	-0.8	0.5	0.1
25	97	1.69253	10.4608	0.0333406	1000	5	0	-0.8	0.5	0.1
25	98	-3.63683	1.60763	0.807421	1000	5	0	-0.8	0.5	0.1
25	99	-1.23647	2.34527	0.672539	1000	5	0	-0.8	0.5	0.1
25	100	-0.114928	3.53551	0.4725	1000	5	0	-0.8	0.5	0.1
26	1	-0.194915	8.75749	0.459955	1000	10	0	-0.8	0.5	0.1
26	2	-0.0283389	7.1332	0.623254	1000	10	0	-0.8	0.5	0.1
26	3	-0.265214	10.5506	0.307777	1000	10	0	-0.8	0.5	0.1
26	4	-0.86129	13.3962	0.145483	1000	10	0	-0.8	0.5	0.1
26	5	0.0820915	13.1681	0.155148	1000	10	0	-0.8	0.5	0.1
26	6	-3.39818	5.76546	0.763144	1000	10	0	-0.8	0.5	0.1
26	7	-5.42297	9.05455	0.432254	1000	10	0	-0.8	0.5	0.1
26	8	0.811532	7.05174	0.631732	1000	10	0	-0.8	0.5	0.1
26	9	-0.322752	6.02504	0.73741	1000	10	0	-0.8	0.5	0.1
26	10	-0.201944	6.6371	0.674843	1000	10	0	-0.8	0.5	0.1
26	11	-0.419813	4.643	0.864253	1000	10	0	-0.8	0.5	0.1
26	12	-0.257196	11.154	0.2653	1000	10	0	-0.8	0.5	0.1
26	13	-0.620701	12.6744	0.1779	1000	10	0	-0.8	0.5	0.1
26	14	3.65982	5.57064	0.782002	1000	10	0	-0.8	0.5	0.1
26	15	0.115455	4.22719	0.895833	1000	10	0	-0.8	0.5	0.1
26	16	-0.849119	7.17049	0.619374	1000	10	0	-0.8	0.5	0.1
26	17	-0.477247	6.1937	0.720387	1000	10	0	-0.8	0.5	0.1
26	18	0.473699	6.72871	0.665341	1000	10	0	-0.8	0.5	0.1
26	19	-0.447818	5.69677	0.769841	1000	10	0	-0.8	0.5	0.1
26	20	0.408698	5.22491	0.814278	1000	10	0	-0.8	0.5	0.1
26	21	1.19819	3.98197	0.912595	1000	10	0	-0.8	0.5	0.1
26	22	-1.44064	10.4861	0.312587	1000	10	0	-0.8	0.5	0.1
26	23	-1.07603	6.96363	0.640906	1000	10	0	-0.8	0.5	0.1
26	24	-0.787813	2.54876	0.979543	1000	10	0	-0.8	0.5	0.1
26	25	-0.302485	6.50688	0.688309	1000	10	0	-0.8	0.5	0.1
26	26	-22.0356	7.99466	0.534684	1000	10	0	-0.8	0.5	0.1
26	27	-0.306321	6.31087	0.708446	1000	10	0	-0.8	0.5	0.1
26	28	-0.398255	6.18526	0.721243	1000	10	0	-0.8	0.5	0.1
26	29	-0.112997	8.29192	0.505016	1000	10	0	-0.8	0.5	0.1
26	30	-0.142157	6.3052	0.709026	1000	10	0	-0.8	0.5	0.1
26	31	-0.436205	10.2768	0.328541	1000	10	0	-0.8	0.5	0.1
26	32	-1.24489	5.6265	0.776639	1000	10	0	-0.8	0.5	0.1
26	33	-0.274977	7.02604	0.634408	1000	10	0	-0.8	0.5	0.1
26	34	-0.111886	8.45151	0.489361	1000	10	0	-0.8	0.5	0.1
26	35	0.744666	6.65194	0.673305	1000	10	0	-0.8	0.5	0.1
26	36	1.02235	5.28815	0.808501	1000	10	0	-0.8	0.5	0.1
26	37	0.114139	10.2047	0.33417	1000	10	0	-0.8	0.5	0.1
26	38	1.35387	9.71077	0.374404	1000	10	0	-0.8	0.5	0.1
26	39	-0.534659	9.65671	0.378984	1000	10	0	-0.8	0.5	0.1
26	40	-1.75291	5.89254	0.750624	1000	10	0	-0.8	0.5	0.1
26	41	0.846888	6.52085	0.686867	1000	10	0	-0.8	0.5	0.1
26	42	-0.369583	4.94814	0.838805	1000	10	0	-0.8	0.5	0.1
26	43	0.128594	8.77127	0.458651	1000	10	0	-0.8	0.5	0.1
26	44	-17.3924	10.7345	0.294348	1000	10	0	-0.8	0.5	0.1
26	45	-0.808744	5.41165	0.79705	1000	10	0	-0.8	0.5	0.1
26	46	-0.836301	6.06552	0.733343	1000	10	0	-0.8	0.5	0.1
26	47	-0.0723494	8.78821	0.45705	1000	10	0	-0.8	0.5	0.1
26	48	0.492037	6.60011	0.678674	1000	10	0	-0.8	0.5	0.1
26	49	-3.31401	4.34053	0.887606	1000	10	0	-0.8	0.5	0.1
26	50	0.188496	7.59816	0.575092	1000	10	0	-0.8	0.5	0.1
26	51	-0.851569	6.55703	0.68313	1000	10	0	-0.8	0.5	0.1
26	52	-0.759285	3.51851	0.94016	1000	10	0	-0.8	0.5	0.1
26	53	-0.0203995	9.21387	0.417771	1000	10	0	-0.8	0.5	0.1
26	54	0.718521	6.38426	0.700928	1000	10	0	-0.8	0.5	0.1
26	55	-0.620585	9.52413	0.390363	1000	10	0	-0.8	0.5	0.1
26	56	-0.308401	10.8911	0.283244	1000	10	0	-0.8	0.5	0.1
26	57	-0.213146	5.27713	0.809512	1000	10	0	-0.8	0.5	0.1
26	58	-0.373325	6.09057	0.73082	1000	10	0	-0.8	0.5	0.1
26	59	-0.0194049	9.23331	0.416022	1000	10	0	-0.8	0.5	0.1
26	60	-0.0727978	8.87086	0.449279	1000	10	0	-0.8	0.5	0.1
26	61	-0.186174	6.14123	0.725704	1000	10	0	-0.8	0.5	0.1
26	62	-2.76053	4.3463	0.887179	1000	10	0	-0.8	0.5	0.1
26	63	-1.4507	4.20475	0.897427	1000	10	0	-0.8	0.5	0.1
26	64	-0.160045	11.0622	0.271472	1000	10	0	-0.8	0.5	0.1
26	65	-0.0383843	7.89196	0.545069	1000	10	0	-0.8	0.5	0.1
26	66	0.0289993	5.76476	0.763212	1000	10	0	-0.8	0.5	0.1
26	67	-0.0874252	7.3359	0.602191	1000	10	0	-0.8	0.5	0.1
26	68	1.0239	7.25155	0.610947	1000	10	0	-0.8	0.5	0.1
26	69	0.711349	3.18343	0.956576	1000	10	0	-0.8	0.5	0.1
26	70	-0.065024	3.97172	0.913264	1000	10	0	-0.8	0.5	0.1
26	71	0.0454877	13.6272	0.136219	1000	10	0	-0.8	0.5	0.1
26	72	3.92803	6.62036	0.676578	1000	10	0	-0.8	0.5	0.1
26	73	-0.674374	4.98967	0.835208	1000	10	0	-0.8	0.5	0.1
26	74	-0.29403	6.11316	0.728542	1000	10	0	-0.8	0.5	0.1
26	75	-0.411983	16.1255	0.0643068	1000	10	0	-0.8	0.5	0.1
26	76	-0.937923	8.25725	0.508444	1000	10	0	-0.8	0.5	0.1
26	77	1.11899	1.74433	0.994896	1000	10	0	-0.8	0.5	0.1
26	78	-0.366348	7.98674	0.535483	1000	10	0	-0.8	0.5	0.1
26	79	0.156487	11.5815	0.237946	1000	10	0	-0.8	0.5	0.1
26	80	-0.0217669	5.53401	0.785497	1000	10	0	-0.8	0.5	0.1
26	81	-0.182964	12.9545	0.164677	1000	10	0	-0.8	0.5	0.1
26	82	-103.698	18.6138	0.0286847	1000	10	0	-0.8	0.5	0.1
26	83	-2.80252	4.25703	0.893696	1000	10	0	-0.8	0.5	0.1
26	84	0.119629	3.12178	0.95927	1000	10	0	-0.8	0.5	0.1
26	85	-0.700141	10.8404	0.28681	1000	10	0	-0.8	0.5	0.1
26	86	-0.912919	6.68539	0.669837	1000	10	0	-0.8	0.5	0.1
26	87	-0.775902	4.53192	0.873058	1000	10	0	-0.8	0.5	0.1
26	88	0.383924	2.14215	0.989015	1000	10	0	-0.8	0.5	0.1
26	89	-0.342009	3.30819	0.950814	1000	10	0	-0.8	0.5	0.1
26	90	-1.39986	8.38257	0.496099	1000	10	0	-0.8	0.5	0.1
26	91	-0.548701	8.01406	0.53273	1000	10	0	-0.8	0.5	0.1
26	92	-0.654378	9.08361	0.429592	1000	10	0	-0.8	0.5	0.1
26	93	-0.441033	8.52596	0.48213	1000	10	0	-0.8	0.5	0.1
26	94	-0.542516	11.1962	0.262498	1000	10	0	-0.8	0.5	0.1
26	95	0.0498309	4.44119	0.880054	1000	10	0	-0.8	0.5	0.1
26	96	-1.43731	4.03549	0.909061	1000	10	0	-0.8	0.5	0.1
26	97	0.268476	17.7583	0.0380841	1000	10	0	-0.8	0.5	0.1
26	98	0.452138	4.42635	0.881182	1000	10	0	-0.8	0.5	0.1
26	99	-0.238531	7.19195	0.617142	1000	10	0	-0.8	0.5	0.1
26	100	-1.31649	6.21454	0.718269	1000	10	0	-0.8	0.5	0.1
27	1	-0.276908	10.6013	0.936524	1000	20	0	-0.8	0.5	0.1
27	2	-0.203451	22.1835	0.275221	1000	20	0	-0.8	0.5	0.1
27	3	0.432618	18.7466	0.473197	1000	20	0	-0.8	0.5	0.1
27	4	12.3086	13.4858	0.812797	1000	20	0	-0.8	0.5	0.1
27	5	-0.323379	18.0882	0.516552	1000	20	0	-0.8	0.5	0.1
27	6	-0.281345	28.931	0.067078	1000	20	0	-0.8	0.5	0.1
27	7	-0.715242	19.427	0.429766	1000	20	0	-0.8	0.5	0.1
27	8	-0.477034	17.7864	0.536749	1000	20	0	-0.8	0.5	0.1
27	9	-0.0513741	14.4068	0.759481	1000	20	0	-0.8	0.5	0.1
27	10	-0.665796	11.549	0.903988	1000	20	0	-0.8	0.5	0.1
27	11	-0.480199	23.0809	0.233798	1000	20	0	-0.8	0.5	0.1
27	12	-0.486086	19.8175	0.405634	1000	20	0	-0.8	0.5	0.1
27	13	-0.171623	8.93367	0.974565	1000	20	0	-0.8	0.5	0.1
27	14	-0.236289	13.5232	0.810742	1000	20	0	-0.8	0.5	0.1
27	15	0.201117	19.6879	0.413572	1000	20	0	-0.8	0.5	0.1
27	16	0.795263	12.9652	0.840348	1000	20	0	-0.8	0.5	0.1
27	17	-0.341138	14.3795	0.761138	1000	20	0	-0.8	0.5	0.1
27	18	-0.0813771	16.6873	0.611045	1000	20	0	-0.8	0.5	0.1
27	19	-9.63383	18.9056	0.462907	1000	20	0	-0.8	0.5	0.1
27	20	-0.286623	29.8513	0.0537211	1000	20	0	-0.8	0.5	0.1
27	21	-0.17521	16.984	0.59095	1000	20	0	-0.8	0.5	0.1
27	22	-0.685078	20.3513	0.373724	1000	20	0	-0.8	0.5	0.1
27	23	-4.18748	15.8011	0.670506	1000	20	0	-0.8	0.5	0.1
27	24	-0.129813	10.1021	0.950381	1000	20	0	-0.8	0.5	0.1
27	25	-1.11496	12.3174	0.871616	1000	20	0	-0.8	0.5	0.1
27	26	-0.235396	14.1682	0.773801	1000	20	0	-0.8	0.5	0.1
27	27	-0.552082	19.4769	0.426652	1000	20	0	-0.8	0.5	0.1
27	28	-0.967853	12.9896	0.839104	1000	20	0	-0.8	0.5	0.1
27	29	-0.264009	19.842	0.404143	1000	20	0	-0.8	0.5	0.1
27	30	-0.453579	18.5415	0.486581	1000	20	0	-0.8	0.5	0.1
27	31	0.750543	17.2999	0.569561	1000	20	0	-0.8	0.5	0.1
27	32	2.29304	12.9063	0.843332	1000	20	0	-0.8	0.5	0.1
27	33	0.154921	20.8441	0.345479	1000	20	0	-0.8	0.5	0.1
27	34	-0.011624	21.4536	0.312288	1000	20	0	-0.8	0.5	0.1
27	35	16.4221	15.3612	0.699383	1000	20	0	-0.8	0.5	0.1
27	36	-5.60662	14.0977	0.777968	1000	20	0	-0.8	0.5	0.1
27	37	0.0103757	17.0233	0.588286	1000	20	0	-0.8	0.5	0.1
27	38	-0.738187	32.5914	0.0267817	1000	20	0	-0.8	0.5	0.1
27	39	0.170882	12.0203	0.884755	1000	20	0	-0.8	0.5	0.1
27	40	-0.377954	17.947	0.525978	1000	20	0	-0.8	0.5	0.1
27	41	-0.494591	12.8911	0.844096	1000	20	0	-0.8	0.5	0.1
27	42	-1.13756	17.0371	0.587357	1000	20	0	-0.8	0.5	0.1
27	43	-0.445781	16.3329	0.634964	1000	20	0	-0.8	0.5	0.1
27	44	-0.445182	11.9736	0.886749	1000	20	0	-0.8	0.5	0.1
27	45	1.68674	36.4177	0.00937524	1000	20	0	-0.8	0.5	0.1
27	46	1.01429	9.75832	0.958658	1000	20	0	-0.8	0.5	0.1
27	47	5.91343	11.839	0.892393	1000	20	0	-0.8	0.5	0.1
27	48	-0.039128	11.8647	0.891325	1000	20	0	-0.8	0.5	0.1
27	49	0.156009	20.1396	0.38622	1000	20	0	-0.8	0.5	0.1
27	50	-0.432556	22.2443	0.272266	1000	20	0	-0.8	0.5	0.1
27	51	-1.77323	19.02	0.455556	1000	20	0	-0.8	0.5	0.1
27	52	-0.170739	18.7692	0.471727	1000	20	0	-0.8	0.5	0.1
27	53	1.48844	22.3343	0.267936	1000	20	0	-0.8	0.5	0.1
27	54	-0.294936	11.31	0.912969	1000	20	0	-0.8	0.5	0.1
27	55	-0.81258	9.98379	0.953344	1000	20	0	-0.8	0.5	0.1
27	56	-0.0769176	13.3096	0.822352	1000	20	0	-0.8	0.5	0.1
27	57	-0.30039	11.3458	0.911659	1000	20	0	-0.8	0.5	0.1
27	58	-0.428668	7.39042	0.991823	1000	20	0	-0.8	0.5	0.1
27	59	-0.646144	19.592	0.419497	1000	20	0	-0.8	0.5	0.1
27	60	-0.12782	20.8042	0.347721	1000	20	0	-0.8	0.5	0.1
27	61	-0.538493	19.6887	0.413526	1000	20	0	-0.8	0.5	0.1
27	62	-0.406324	19.758	0.409268	1000	20	0	-0.8	0.5	0.1
27	63	-0.12789	21.0346	0.33489	1000	20	0	-0.8	0.5	0.1
27	64	-0.413779	13.3027	0.822723	1000	20	0	-0.8	0.5	0.1
27	65	-0.16989	14.112	0.777125	1000	20	0	-0.8	0.5	0.1
27	66	-0.639856	13.7685	0.797017	1000	20	0	-0.8	0.5	0.1
27	67	0.0308655	24.6721	0.171621	1000	20	0	-0.8	0.5	0.1
27	68	-0.298694	22.1848	0.275157	1000	20	0	-0.8	0.5	0.1
27	69	0.055431	20.057	0.391154	1000	20	0	-0.8	0.5	0.1
27	70	0.0469991	16.8336	0.601139	1000	20	0	-0.8	0.5	0.1
27	71	0.865432	14.5941	0.74802	1000	20	0	-0.8	0.5	0.1
27	72	0.164879	9.70321	0.959891	1000	20	0	-0.8	0.5	0.1
27	73	-0.10226	11.5136	0.90535	1000	20	0	-0.8	0.5	0.1
27	74	-0.347941	24.7309	0.169591	1000	20	0	-0.8	0.5	0.1
27	75	-0.371169	18.2402	0.50645	1000	20	0	-0.8	0.5	0.1
27	76	-0.36799	7.76329	0.988898	1000	20	0	-0.8	0.5	0.1
27	77	0.0193079	17.9029	0.528936	1000	20	0	-0.8	0.5	0.1
27	78	-1.14084	20.7545	0.350526	1000	20	0	-0.8	0.5	0.1
27	79	0.0421394	15.1974	0.70997	1000	20	0	-0.8	0.5	0.1
27	80	0.584744	13.7206	0.799726	1000	20	0	-0.8	0.5	0.1
27	81	-0.117541	22.7782	0.247253	1000	20	0	-0.8	0.5	0.1
27	82	2.76773	13.4184	0.816478	1000	20	0	-0.8	0.5	0.1
27	83	-0.727574	32.3757	0.0283407	1000	20	0	-0.8	0.5	0.1
27	84	-0.0255812	14.0867	0.778616	1000	20	0	-0.8	0.5	0.1
27	85	0.200219	16.5239	0.622085	1000	20	0	-0.8	0.5	0.1
27	86	-0.66194	7.1771	0.993208	1000	20	0	-0.8	0.5	0.1
27	87	0.290527	7.52022	0.990881	1000	20	0	-0.8	0.5	0.1
27	88	-0.309457	15.1459	0.713279	1000	20	0	-0.8	0.5	0.1
27	89	-0.447892	14.4988	0.753875	1000	20	0	-0.8	0.5	0.1
27	90	-0.0168663	23.3656	0.221624	1000	20	0	-0.8	0.5	0.1
27	91	-0.602208	14.7998	0.735237	1000	20	0	-0.8	0.5	0.1
27	92	-1.18962	10.0163	0.952542	1000	20	0	-0.8	0.5	0.1
27	93	1.23563	23.8297	0.202767	1000	20	0	-0.8	0.5	0.1
27	94	0.145214	23.1453	0.231005	1000	20	0	-0.8	0.5	0.1
27	95	-0.127417	15.8128	0.669731	1000	20	0	-0.8	0.5	0.1
27	96	0.0403774	12.2649	0.873994	1000	20	0	-0.8	0.5	0.1
27	97	-0.528759	17.2518	0.572813	1000	20	0	-0.8	0.5	0.1
27	98	17.6131	12.2548	0.874447	1000	20	0	-0.8	0.5	0.1
27	99	-0.00943735	28.9454	0.0668481	1000	20	0	-0.8	0.5	0.1
27	100	-1.72194	24.697	0.17076	1000	20	0	-0.8	0.5	0.1
28	1	-0.317573	95.5495	0.579487	1000	100	0	-0.8	0.5	0.1
28	2	-0.340432	85.3023	0.83507	1000	100	0	-0.8	0.5	0.1
28	3	-0.240307	87.235	0.794984	1000	100	0	-0.8	0.5	0.1
28	4	-0.0176247	115.613	0.121571	1000	100	0	-0.8	0.5	0.1
28	5	0.198446	96.8629	0.542011	1000	100	0	-0.8	0.5	0.1
28	6	-0.117648	83.3834	0.869952	1000	100	0	-0.8	0.5	0.1
28	7	0.0547941	89.4432	0.743621	1000	100	0	-0.8	0.5	0.1
28	8	-0.120155	79.8889	0.920544	1000	100	0	-0.8	0.5	0.1
28	9	0.375426	84.044	0.858511	1000	100	0	-0.8	0.5	0.1
28	10	2.37295	90.0676	0.72814	1000	100	0	-0.8	0.5	0.1
28	11	-0.135946	91.0352	0.703412	1000	100	0	-0.8	0.5	0.1
28	12	0.362431	98.0639	0.507697	1000	100	0	-0.8	0.5	0.1
28	13	1.34584	95.114	0.591849	1000	100	0	-0.8	0.5	0.1
28	14	-0.408741	97.3775	0.527296	1000	100	0	-0.8	0.5	0.1
28	15	-0.103075	89.1792	0.750049	1000	100	0	-0.8	0.5	0.1
28	16	-0.166041	99.4568	0.4682	1000	100	0	-0.8	0.5	0.1
28	17	-0.509905	110.339	0.204998	1000	100	0	-0.8	0.5	0.1
28	18	-0.326029	78.4282	0.936911	1000	100	0	-0.8	0.5	0.1
28	19	-0.12445	84.8279	0.844159	1000	100	0	-0.8	0.5	0.1
28	20	0.450407	102.702	0.379365	1000	100	0	-0.8	0.5	0.1
28	21	-0.0591311	84.4158	0.851808	1000	100	0	-0.8	0.5	0.1
28	22	0.909894	93.7586	0.629929	1000	100	0	-0.8	0.5	0.1
28	23	0.131969	92.6331	0.660893	1000	100	0	-0.8	0.5	0.1
28	24	0.674967	114.558	0.135811	1000	100	0	-0.8	0.5	0.1
28	25	-0.107759	84.9247	0.842329	1000	100	0	-0.8	0.5	0.1
28	26	-0.0959774	95.8073	0.572152	1000	100	0	-0.8	0.5	0.1
28	27	0.113619	85.679	0.827637	1000	100	0	-0.8	0.5	0.1
28	28	0.0766504	83.6051	0.86618	1000	100	0	-0.8	0.5	0.1
28	29	0.0511366	92.6531	0.660348	1000	100	0	-0.8	0.5	0.1
28	30	-0.138377	93.7089	0.63131	1000	100	0	-0.8	0.5	0.1
28	31	-0.211738	91.2059	0.698965	1000	100	0	-0.8	0.5	0.1
28	32	-0.0382836	109.898	0.213383	1000	100	0	-0.8	0.5	0.1
28	33	1.18849	97.069	0.536116	1000	100	0	-0.8	0.5	0.1
28	34	2.48656	137.895	0.00597516	1000	100	0	-0.8	0.5	0.1
28	35	0.454489	110.554	0.200982	1000	100	0	-0.8	0.5	0.1
28	36	1.07761	97.4223	0.526017	1000	100	0	-0.8	0.5	0.1
28	37	-0.0588441	65.3521	0.996365	1000	100	0	-0.8	0.5	0.1
28	38	0.457689	93.3049	0.642495	1000	100	0	-0.8	0.5	0.1
28	39	0.9701	81.5197	0.898996	1000	100	0	-0.8	0.5	0.1
28	40	0.051527	104.222	0.34017	1000	100	0	-0.8	0.5	0.1
28	41	-0.322151	98.5775	0.49308	1000	100	0	-0.8	0.5	0.1
28	42	0.224916	104.037	0.344845	1000	100	0	-0.8	0.5	0.1
28	43	-0.0750899	95.9206	0.568921	1000	100	0	-0.8	0.5	0.1
28	44	-0.124103	87.3071	0.793398	1000	100	0	-0.8	0.5	0.1
28	45	0.0496489	75.1978	0.964196	1000	100	0	-0.8	0.5	0.1
28	46	-0.0579116	88.7903	0.75938	1000	100	0	-0.8	0.5	0.1
28	47	0.254165	85.4898	0.831393	1000	100	0	-0.8	0.5	0.1
28	48	-0.0379226	88.086	0.775854	1000	100	0	-0.8	0.5	0.1
28	49	-0.236577	99.4838	0.46744	1000	100	0	-0.8	0.5	0.1
28	50	0.0557268	111.321	0.187095	1000	100	0	-0.8	0.5	0.1
28	51	1.74159	101.728	0.405399	1000	100	0	-0.8	0.5	0.1
28	52	-0.022175	97.9589	0.510693	1000	100	0	-0.8	0.5	0.1
28	53	-0.115395	108.974	0.231678	1000	100	0	-0.8	0.5	0.1
28	54	-0.396625	68.7627	0.991075	1000	100	0	-0.8	0.5	0.1
28	55	0.256905	83.3783	0.870037	1000	100	0	-0.8	0.5	0.1
28	56	-0.101303	87.0983	0.797975	1000	100	0	-0.8	0.5	0.1
28	57	-0.464308	96.0955	0.563934	1000	100	0	-0.8	0.5	0.1
28	58	-0.102473	103.041	0.370482	1000	100	0	-0.8	0.5	0.1
28	59	-0.0802495	101.742	0.405008	1000	100	0	-0.8	0.5	0.1
28	60	-0.202598	87.4161	0.790987	1000	100	0	-0.8	0.5	0.1
28	61	-0.208267	90.5372	0.716246	1000	100	0	-0.8	0.5	0.1
28	62	-0.0845369	83.3672	0.870225	1000	100	0	-0.8	0.5	0.1
28	63	0.0675674	70.3739	0.986906	1000	100	0	-0.8	0.5	0.1
28	64	0.229577	88.3635	0.76943	1000	100	0	-0.8	0.5	0.1
28	65	-0.643477	108.214	0.247433	1000	100	0	-0.8	0.5	0.1
28	66	0.613141	103.672	0.354134	1000	100	0	-0.8	0.5	0.1
28	67	0.56669	100.82	0.430191	1000	100	0	-0.8	0.5	0.1
28	68	-0.210956	85.7528	0.826159	1000	100	0	-0.8	0.5	0.1
28	69	-0.411004	99.3425	0.471421	1000	100	0	-0.8	0.5	0.1
28	70	-0.00423512	90.1321	0.726517	1000	100	0	-0.8	0.5	0.1
28	71	-0.158356	94.7915	0.600971	1000	100	0	-0.8	0.5	0.1
28	72	-0.296424	85.4859	0.83147	1000	100	0	-0.8	0.5	0.1
28	73	-0.0757121	83.7201	0.864195	1000	100	0	-0.8	0.5	0.1
28	74	0.665295	96.0996	0.563817	1000	100	0	-0.8	0.5	0.1
28	75	-0.125533	97.4555	0.525068	1000	100	0	-0.8	0.5	0.1
28	76	0.2783	75.2115	0.964104	1000	100	0	-0.8	0.5	0.1
28	77	-0.0659603	79.4789	0.925411	1000	100	0	-0.8	0.5	0.1
28	78	-0.221942	66.7942	0.994605	1000	100	0	-0.8	0.5	0.1
28	79	-0.129249	96.0642	0.564825	1000	100	0	-0.8	0.5	0.1
28	80	0.0165193	83.8692	0.861597	1000	100	0	-0.8	0.5	0.1
28	81	0.0805726	99.1531	0.476767	1000	100	0	-0.8	0.5	0.1
28	82	-0.284789	90.5684	0.715448	1000	100	0	-0.8	0.5	0.1
28	83	0.162177	95.2265	0.588661	1000	100	0	-0.8	0.5	0.1
28	84	0.232606	86.2459	0.816101	1000	100	0	-0.8	0.5	0.1
28	85	0.0306118	122.927	0.051923	1000	100	0	-0.8	0.5	0.1
28	86	0.135423	62.3975	0.998495	1000	100	0	-0.8	0.5	0.1
28	87	-0.0651615	108.593	0.239499	1000	100	0	-0.8	0.5	0.1
28	88	-0.142553	90.7586	0.710568	1000	100	0	-0.8	0.5	0.1
28	89	0.964336	90.6544	0.713245	1000	100	0	-0.8	0.5	0.1
28	90	0.224062	93.9304	0.625143	1000	100	0	-0.8	0.5	0.1
28	91	0.0164332	76.2963	0.956195	1000	100	0	-0.8	0.5	0.1
28	92	0.440851	89.0117	0.754087	1000	100	0	-0.8	0.5	0.1
28	93	-0.324986	85.0417	0.840099	1000	100	0	-0.8	0.5	0.1
28	94	-0.0360763	100.797	0.430814	1000	100	0	-0.8	0.5	0.1
28	95	0.135165	109.911	0.21313	1000	100	0	-0.8	0.5	0.1
28	96	-0.259413	101.398	0.41436	1000	100	0	-0.8	0.5	0.1
28	97	0.286487	88.3031	0.770835	1000	100	0	-0.8	0.5	0.1
28	98	-0.474311	111.547	0.183141	1000	100	0	-0.8	0.5	0.1
28	99	-0.320247	95.7318	0.5743	1000	100	0	-0.8	0.5	0.1
28	100	-0.480724	113.006	0.158941	1000	100	0	-0.8	0.5	0.1
29	1	0.355386	1.19065	0.879636	1000	5	0.2	-0.8	0.5	0.1
29	2	-8.50219	4.3435	0.36151	1000	5	0.2	-0.8	0.5	0.1
29	3	0.845982	1.36766	0.849797	1000	5	0.2	-0.8	0.5	0.1
29	4	-7.74159	2.23098	0.693362	1000	5	0.2	-0.8	0.5	0.1
29	5	-2.50045	0.759868	0.943746	1000	5	0.2	-0.8	0.5	0.1
29	6	-0.247691	4.225	0.376411	1000	5	0.2	-0.8	0.5	0.1
29	7	0.751199	0.761276	0.943563	1000	5	0.2	-0.8	0.5	0.1
29	8	2.40459	1.55509	0.81684	1000	5	0.2	-0.8	0.5	0.1
29	9	0.183504	2.53282	0.638768	1000	5	0.2	-0.8	0.5	0.1
29	10	0.652822	1.9313	0.748394	1000	5	0.2	-0.8	0.5	0.1
29	11	-0.0196893	2.01002	0.733916	1000	5	0.2	-0.8	0.5	0.1
29	12	-43.0587	4.26636	0.371157	1000	5	0.2	-0.8	0.5	0.1
29	13	-1.47995	3.84287	0.427688	1000	5	0.2	-0.8	0.5	0.1
29	14	0.108951	5.85248	0.210439	1000	5	0.2	-0.8	0.5	0.1
29	15	0.230146	5.24947	0.262645	1000	5	0.2	-0.8	0.5	0.1
29	16	-0.236715	5.38546	0.249983	1000	5	0.2	-0.8	0.5	0.1
29	17	-0.226027	1.06757	0.899384	1000	5	0.2	-0.8	0.5	0.1
29	18	-1.59226	2.62025	0.62324	1000	5	0.2	-0.8	0.5	0.1
29	19	-0.389886	2.81927	0.58851	1000	5	0.2	-0.8	0.5	0.1
29	20	-0.641821	2.93252	0.569181	1000	5	0.2	-0.8	0.5	0.1
29	21	1.89688	1.18342	0.880821	1000	5	0.2	-0.8	0.5	0.1
29	22	2.46982	4.30053	0.366859	1000	5	0.2	-0.8	0.5	0.1
29	23	0.0246584	7.20671	0.12536	1000	5	0.2	-0.8	0.5	0.1
29	24	0.11016	0.20568	0.995061	1000	5	0.2	-0.8	0.5	0.1
29	25	2.22294	0.53738	0.969762	1000	5	0.2	-0.8	0.5	0.1
29	26	0.676	1.99168	0.737288	1000	5	0.2	-0.8	0.5	0.1
29	27	-0.515915	1.44117	0.83701	1000	5	0.2	-0.8	0.5	0.1
29	28	-0.970793	0.815812	0.936316	1000	5	0.2	-0.8	0.5	0.1
29	29	-0.289839	1.87208	0.759272	1000	5	0.2	-0.8	0.5	0.1
29	30	-2.491	7.19952	0.125713	1000	5	0.2	-0.8	0.5	0.1
29	31	1.44968	4.43119	0.350784	1000	5	0.2	-0.8	0.5	0.1
29	32	-0.519312	1.57091	0.81401	1000	5	0.2	-0.8	0.5	0.1
29	33	0.724528	7.27804	0.121904	1000	5	0.2	-0.8	0.5	0.1
29	34	1.03015	1.38265	0.847205	1000	5	0.2	-0.8	0.5	0.1
29	35	-1.83497	0.852402	0.931288	1000	5	0.2	-0.8	0.5	0.1
29	36	-0.103486	4.60283	0.330528	1000	5	0.2	-0.8	0.5	0.1
29	37	6.02202	6.82302	0.145542	1000	5	0.2	-0.8	0.5	0.1
29	38	0.437295	1.02644	0.905761	1000	5	0.2	-0.8	0.5	0.1
29	39	-0.626016	0.362408	0.985437	1000	5	0.2	-0.8	0.5	0.1
29	40	0.137181	2.47874	0.648447	1000	5	0.2	-0.8	0.5	0.1
29	41	0.000519403	3.37508	0.497125	1000	5	0.2	-0.8	0.5	0.1
29	42	-0.576246	11.6561	0.0201008	1000	5	0.2	-0.8	0.5	0.1
29	43	0.706539	1.18352	0.880804	1000	5	0.2	-0.8	0.5	0.1
29	44	-0.475151	2.63947	0.619848	1000	5	0.2	-0.8	0.5	0.1
29	45	-0.612215	2.4948	0.645567	1000	5	0.2	-0.8	0.5	0.1
29	46	-1.69278	2.09849	0.717649	1000	5	0.2	-0.8	0.5	0.1
29	47	-2.41159	2.25962	0.68813	1000	5	0.2	-0.8	0.5	0.1
29	48	-0.974152	3.11879	0.538147	1000	5	0.2	-0.8	0.5	0.1
29	49	-0.291426	1.60316	0.808225	1000	5	0.2	-0.8	0.5	0.1
29	50	-0.883588	0.979399	0.912904	1000	5	0.2	-0.8	0.5	0.1
29	51	2.45214	0.0864741	0.999092	1000	5	0.2	-0.8	0.5	0.1
29	52	-0.654844	3.01501	0.555316	1000	5	0.2	-0.8	0.5	0.1
29	53	-0.626259	0.753204	0.944609	1000	5	0.2	-0.8	0.5	0.1
29	54	-1.08454	3.50921	0.476479	1000	5	0.2	-0.8	0.5	0.1
29	55	-0.473123	2.38177	0.665924	1000	5	0.2	-0.8	0.5	0.1
29	56	-4.84115	2.00192	0.735406	1000	5	0.2	-0.8	0.5	0.1
29	57	-0.210605	2.28466	0.683563	1000	5	0.2	-0.8	0.5	0.1
29	58	-0.4631	4.56939	0.334399	1000	5	0.2	-0.8	0.5	0.1
29	59	-2.56615	2.52583	0.640016	1000	5	0.2	-0.8	0.5	0.1
29	60	-0.555492	1.1613	0.884428	1000	5	0.2	-0.8	0.5	0.1
29	61	8.04115	1.51097	0.824697	1000	5	0.2	-0.8	0.5	0.1
29	62	-0.60923	6.11335	0.190842	1000	5	0.2	-0.8	0.5	0.1
29	63	-0.715897	0.270781	0.991621	1000	5	0.2	-0.8	0.5	0.1
29	64	-2.03629	1.91354	0.751658	1000	5	0.2	-0.8	0.5	0.1
29	65	-3.60664	7.32433	0.11971	1000	5	0.2	-0.8	0.5	0.1
29	66	-0.105265	3.5242	0.474208	1000	5	0.2	-0.8	0.5	0.1
29	67	0.228289	2.31669	0.677732	1000	5	0.2	-0.8	0.5	0.1
29	68	0.0866658	1.74946	0.781715	1000	5	0.2	-0.8	0.5	0.1
29	69	-0.37707	1.12598	0.890128	1000	5	0.2	-0.8	0.5	0.1
29	70	-2.68046	1.10222	0.89392	1000	5	0.2	-0.8	0.5	0.1
29	71	-0.223671	8.1493	0.0862598	1000	5	0.2	-0.8	0.5	0.1
29	72	5.68828	2.78891	0.593748	1000	5	0.2	-0.8	0.5	0.1
29	73	-0.111288	3.27276	0.51326	1000	5	0.2	-0.8	0.5	0.1
29	74	-0.601985	1.77742	0.776611	1000	5	0.2	-0.8	0.5	0.1
29	75	-1.47056	2.40127	0.662398	1000	5	0.2	-0.8	0.5	0.1
29	76	-2.51483	2.75874	0.598976	1000	5	0.2	-0.8	0.5	0.1
29	77	-0.136081	0.502338	0.973273	1000	5	0.2	-0.8	0.5	0.1
29	78	1.25115	1.14508	0.887055	1000	5	0.2	-0.8	0.5	0.1
29	79	-0.744649	2.39285	0.66392	1000	5	0.2	-0.8	0.5	0.1
29	80	0.270047	0.820022	0.935744	1000	5	0.2	-0.8	0.5	0.1
29	81	-0.607123	5.29854	0.258014	1000	5	0.2	-0.8	0.5	0.1
29	82	-0.318132	1.59117	0.810378	1000	5	0.2	-0.8	0.5	0.1
29	83	0.18987	1.47795	0.83054	1000	5	0.2	-0.8	0.5	0.1
29	84	-0.785078	4.67459	0.322345	1000	5	0.2	-0.8	0.5	0.1
29	85	-0.786611	6.49602	0.165042	1000	5	0.2	-0.8	0.5	0.1
29	86	-0.97536	3.29769	0.509298	1000	5	0.2	-0.8	0.5	0.1
29	87	-11.7215	2.22633	0.694212	1000	5	0.2	-0.8	0.5	0.1
29	88	33.6264	2.88696	0.576917	1000	5	0.2	-0.8	0.5	0.1
29	89	1.85758	1.72473	0.786221	1000	5	0.2	-0.8	0.5	0.1
29	90	-0.204054	0.682693	0.953446	1000	5	0.2	-0.8	0.5	0.1
29	91	-0.909334	5.24678	0.262901	1000	5	0.2	-0.8	0.5	0.1
29	92	0.030268	3.87293	0.423476	1000	5	0.2	-0.8	0.5	0.1
29	93	1.29291	0.655856	0.956659	1000	5	0.2	-0.8	0.5	0.1
29	94	3.89189	2.25169	0.689579	1000	5	0.2	-0.8	0.5	0.1
29	95	0.206217	2.30059	0.680662	1000	5	0.2	-0.8	0.5	0.1
29	96	-0.804905	1.29381	0.862425	1000	5	0.2	-0.8	0.5	0.1
29	97	-0.518395	1.99991	0.735775	1000	5	0.2	-0.8	0.5	0.1
29	98	-0.723674	0.675476	0.954318	1000	5	0.2	-0.8	0.5	0.1
29	99	-0.897826	1.03526	0.904404	1000	5	0.2	-0.8	0.5	0.1
29	100	-2.74473	3.94971	0.412855	1000	5	0.2	-0.8	0.5	0.1
30	1	0.0647903	10.1489	0.338565	1000	10	0.2	-0.8	0.5	0.1
30	2	0.501935	5.59703	0.779473	1000	10	0.2	-0.8	0.5	0.1
30	3	-0.251461	2.98422	0.964917	1000	10	0.2	-0.8	0.5	0.1
30	4	-10.3731	9.1737	0.421398	1000	10	0.2	-0.8	0.5	0.1
30	5	0.047937	4.2142	0.896757	1000	10	0.2	-0.8	0.5	0.1
30	6	0.856529	16.796	0.0520076	1000	10	0.2	-0.8	0.5	0.1
30	7	-1.44069	12.3921	0.192096	1000	10	0.2	-0.8	0.5	0.1
30	8	-0.579845	3.69664	0.930221	1000	10	0.2	-0.8	0.5	0.1
30	9	-0.509563	8.26105	0.508068	1000	10	0.2	-0.8	0.5	0.1
30	10	-0.0268045	9.93892	0.355453	1000	10	0.2	-0.8	0.5	0.1
30	11	-1.75754	3.83289	0.922063	1000	10	0.2	-0.8	0.5	0.1
30	12	-0.251308	7.91288	0.542949	1000	10	0.2	-0.8	0.5	0.1
30	13	-0.0532109	3.36047	0.948276	1000	10	0.2	-0.8	0.5	0.1
30	14	0.72739	3.31302	0.950582	1000	10	0.2	-0.8	0.5	0.1
30	15	0.644141	10.8277	0.287703	1000	10	0.2	-0.8	0.5	0.1
30	16	-0.57793	4.36969	0.885441	1000	10	0.2	-0.8	0.5	0.1
30	17	0.0716327	2.55961	0.979237	1000	10	0.2	-0.8	0.5	0.1
30	18	0.223596	7.278	0.6082	1000	10	0.2	-0.8	0.5	0.1
30	19	5.98952	5.5541	0.783582	1000	10	0.2	-0.8	0.5	0.1
30	20	-1.22919	5.08728	0.826634	1000	10	0.2	-0.8	0.5	0.1
30	21	-0.157656	13.64	0.135719	1000	10	0.2	-0.8	0.5	0.1
30	22	-1.76441	12.4864	0.187257	1000	10	0.2	-0.8	0.5	0.1
30	23	-0.490053	3.65104	0.932844	1000	10	0.2	-0.8	0.5	0.1
30	24	0.720949	4.52999	0.873208	1000	10	0.2	-0.8	0.5	0.1
30	25	2.30274	6.41373	0.697902	1000	10	0.2	-0.8	0.5	0.1
30	26	2.17942	7.15932	0.620536	1000	10	0.2	-0.8	0.5	0.1
30	27	0.0622891	12.0038	0.213097	1000	10	0.2	-0.8	0.5	0.1
30	28	-0.566695	3.70009	0.930021	1000	10	0.2	-0.8	0.5	0.1
30	29	-0.0420799	3.30736	0.950853	1000	10	0.2	-0.8	0.5	0.1
30	30	1.38782	4.55938	0.870905	1000	10	0.2	-0.8	0.5	0.1
30	31	5.68007	17.5899	0.0402406	1000	10	0.2	-0.8	0.5	0.1
30	32	-0.033751	9.24325	0.41513	1000	10	0.2	-0.8	0.5	0.1
30	33	1.20565	5.20974	0.815655	1000	10	0.2	-0.8	0.5	0.1
30	34	-0.814377	15.9274	0.0684127	1000	10	0.2	-0.8	0.5	0.1
30	35	5.12977	8.10813	0.523288	1000	10	0.2	-0.8	0.5	0.1
30	36	-0.941343	6.32591	0.706909	1000	10	0.2	-0.8	0.5	0.1
30	37	0.718546	8.7023	0.465195	1000	10	0.2	-0.8	0.5	0.1
30	38	0.378005	7.36797	0.598866	1000	10	0.2	-0.8	0.5	0.1
30	39	-0.608835	9.34904	0.405698	1000	10	0.2	-0.8	0.5	0.1
30	40	0.19598	12.6336	0.179898	1000	10	0.2	-0.8	0.5	0.1
30	41	-1.88149	3.30911	0.95077	1000	10	0.2	-0.8	0.5	0.1
30	42	0.106469	11.3395	0.253151	1000	10	0.2	-0.8	0.5	0.1
30	43	0.0274596	11.0362	0.273235	1000	10	0.2	-0.8	0.5	0.1
30	44	-0.716259	6.47354	0.691747	1000	10	0.2	-0.8	0.5	0.1
30	45	1.30914	10.0491	0.346523	1000	10	0.2	-0.8	0.5	0.1
30	46	-0.408066	3.54915	0.93851	1000	10	0.2	-0.8	0.5	0.1
30	47	-1.16886	4.51041	0.874732	1000	10	0.2	-0.8	0.5	0.1
30	48	1.02164	5.56518	0.782524	1000	10	0.2	-0.8	0.5	0.1
30	49	-0.680105	3.53137	0.93947	1000	10	0.2	-0.8	0.5	0.1
30	50	-0.798373	8.54911	0.479891	1000	10	0.2	-0.8	0.5	0.1
30	51	1.18347	12.5469	0.184201	1000	10	0.2	-0.8	0.5	0.1
30	52	1.91202	10.5404	0.308531	1000	10	0.2	-0.8	0.5	0.1
30	53	-1.53759	3.06107	0.961824	1000	10	0.2	-0.8	0.5	0.1
30	54	-0.50542	6.21805	0.717912	1000	10	0.2	-0.8	0.5	0.1
30	55	0.122142	5.56633	0.782413	1000	10	0.2	-0.8	0.5	0.1
30	56	-0.339352	9.60708	0.38322	1000	10	0.2	-0.8	0.5	0.1
30	57	-1.37373	3.0893	0.960649	1000	10	0.2	-0.8	0.5	0.1
30	58	-0.577622	6.68558	0.669818	1000	10	0.2	-0.8	0.5	0.1
30	59	-1.16844	7.76871	0.557613	1000	10	0.2	-0.8	0.5	0.1
30	60	0.831383	18.8738	0.0262876	1000	10	0.2	-0.8	0.5	0.1
30	61	-0.908277	8.63738	0.471397	1000	10	0.2	-0.8	0.5	0.1
30	62	0.395454	6.08817	0.731062	1000	10	0.2	-0.8	0.5	0.1
30	63	0.0588263	12.9935	0.162902	1000	10	0.2	-0.8	0.5	0.1
30	64	-0.204578	12.5721	0.182943	1000	10	0.2	-0.8	0.5	0.1
30	65	0.176224	7.88429	0.545848	1000	10	0.2	-0.8	0.5	0.1
30	66	0.0363381	7.04575	0.632356	1000	10	0.2	-0.8	0.5	0.1
30	67	-0.774094	6.47494	0.691602	1000	10	0.2	-0.8	0.5	0.1
30	68	-1.5245	10.448	0.315451	1000	10	0.2	-0.8	0.5	0.1
30	69	-0.55744	8.28526	0.505674	1000	10	0.2	-0.8	0.5	0.1
30	70	0.760235	10.5518	0.307685	1000	10	0.2	-0.8	0.5	0.1
30	71	1.64082	6.05621	0.73428	1000	10	0.2	-0.8	0.5	0.1
30	72	0.689406	9.14614	0.423895	1000	10	0.2	-0.8	0.5	0.1
30	73	-2.75531	5.68958	0.770539	1000	10	0.2	-0.8	0.5	0.1
30	74	-3.25745	14.3398	0.11074	1000	10	0.2	-0.8	0.5	0.1
30	75	0.0546479	4.57802	0.869434	1000	10	0.2	-0.8	0.5	0.1
30	76	-0.970407	4.88202	0.844469	1000	10	0.2	-0.8	0.5	0.1
30	77	8.59859	4.17414	0.899581	1000	10	0.2	-0.8	0.5	0.1
30	78	0.706379	6.614	0.677237	1000	10	0.2	-0.8	0.5	0.1
30	79	-7.76673	8.56975	0.477899	1000	10	0.2	-0.8	0.5	0.1
30	80	1.74621	10.0463	0.346753	1000	10	0.2	-0.8	0.5	0.1
30	81	0.0987947	10.9046	0.282304	1000	10	0.2	-0.8	0.5	0.1
30	82	0.158086	5.6034	0.778861	1000	10	0.2	-0.8	0.5	0.1
30	83	0.284899	7.32745	0.603068	1000	10	0.2	-0.8	0.5	0.1
30	84	-0.746478	8.08085	0.526019	1000	10	0.2	-0.8	0.5	0.1
30	85	0.149118	12.9075	0.166836	1000	10	0.2	-0.8	0.5	0.1
30	86	-0.532358	12.2494	0.199614	1000	10	0.2	-0.8	0.5	0.1
30	87	-0.661703	3.26635	0.952793	1000	10	0.2	-0.8	0.5	0.1
30	88	-0.366935	6.12818	0.727024	1000	10	0.2	-0.8	0.5	0.1
30	89	-0.16487	7.54493	0.580574	1000	10	0.2	-0.8	0.5	0.1
30	90	0.812349	9.11394	0.426823	1000	10	0.2	-0.8	0.5	0.1
30	91	0.653402	2.66672	0.976059	1000	10	0.2	-0.8	0.5	0.1
30	92	-1.96327	9.75382	0.37078	1000	10	0.2	-0.8	0.5	0.1
30	93	0.229547	6.87205	0.650439	1000	10	0.2	-0.8	0.5	0.1
30	94	-0.599796	11.8272	0.223227	1000	10	0.2	-0.8	0.5	0.1
30	95	0.177094	2.7629	0.972958	1000	10	0.2	-0.8	0.5	0.1
30	96	3.45246	9.26273	0.413384	1000	10	0.2	-0.8	0.5	0.1
30	97	4.23804	9.46242	0.395728	1000	10	0.2	-0.8	0.5	0.1
30	98	-15.7876	10.0431	0.347009	1000	10	0.2	-0.8	0.5	0.1
30	99	-0.134296	3.79271	0.924518	1000	10	0.2	-0.8	0.5	0.1
30	100	-0.486479	3.28167	0.952073	1000	10	0.2	-0.8	0.5	0.1
31	1	0.356308	23.2203	0.227777	1000	20	0.2	-0.8	0.5	0.1
31	2	-2.62887	8.47076	0.981275	1000	20	0.2	-0.8	0.5	0.1
31	3	-0.470237	15.7572	0.673408	1000	20	0.2	-0.8	0.5	0.1
31	4	2.0693	13.0256	0.837256	1000	20	0.2	-0.8	0.5	0.1
31	5	-281.876	12.7064	0.853256	1000	20	0.2	-0.8	0.5	0.1
31	6	0.80786	18.5131	0.488444	1000	20	0.2	-0.8	0.5	0.1
31	7	-0.257024	13.5084	0.811556	1000	20	0.2	-0.8	0.5	0.1
31	8	0.625567	18.0239	0.520839	1000	20	0.2	-0.8	0.5	0.1
31	9	-0.350458	10.4287	0.941566	1000	20	0.2	-0.8	0.5	0.1
31	10	0.0584414	10.0046	0.952833	1000	20	0.2	-0.8	0.5	0.1
31	11	-0.00773809	17.5403	0.553312	1000	20	0.2	-0.8	0.5	0.1
31	12	2.13082	19.4783	0.426559	1000	20	0.2	-0.8	0.5	0.1
31	13	0.404762	11.7052	0.897836	1000	20	0.2	-0.8	0.5	0.1
31	14	-0.122584	8.89894	0.97512	1000	20	0.2	-0.8	0.5	0.1
31	15	-0.0285665	18.3037	0.502242	1000	20	0.2	-0.8	0.5	0.1
31	16	-0.165483	13.7934	0.795597	1000	20	0.2	-0.8	0.5	0.1
31	17	-0.00769157	13.1128	0.832749	1000	20	0.2	-0.8	0.5	0.1
31	18	0.0558046	20.7883	0.348618	1000	20	0.2	-0.8	0.5	0.1
31	19	-2.89544	20.8453	0.345411	1000	20	0.2	-0.8	0.5	0.1
31	20	0.46597	18.5172	0.488177	1000	20	0.2	-0.8	0.5	0.1
31	21	0.339389	11.9998	0.885632	1000	20	0.2	-0.8	0.5	0.1
31	22	0.830532	20.9075	0.341935	1000	20	0.2	-0.8	0.5	0.1
31	23	1.60151	18.5144	0.488362	1000	20	0.2	-0.8	0.5	0.1
31	24	0.778578	26.0854	0.127826	1000	20	0.2	-0.8	0.5	0.1
31	25	-0.0999277	14.6849	0.742406	1000	20	0.2	-0.8	0.5	0.1
31	26	-0.310136	25.6948	0.138921	1000	20	0.2	-0.8	0.5	0.1
31	27	-1.45959	24.3707	0.182314	1000	20	0.2	-0.8	0.5	0.1
31	28	0.73455	16.0362	0.654861	1000	20	0.2	-0.8	0.5	0.1
31	29	9.15558	18.0922	0.516285	1000	20	0.2	-0.8	0.5	0.1
31	30	-0.356627	26.6104	0.114061	1000	20	0.2	-0.8	0.5	0.1
31	31	-1.5446	18.7648	0.472015	1000	20	0.2	-0.8	0.5	0.1
31	32	-0.404533	21.0745	0.332698	1000	20	0.2	-0.8	0.5	0.1
31	33	-0.624465	20.3181	0.375673	1000	20	0.2	-0.8	0.5	0.1
31	34	-0.322228	23.8232	0.203021	1000	20	0.2	-0.8	0.5	0.1
31	35	-0.30586	15.625	0.682133	1000	20	0.2	-0.8	0.5	0.1
31	36	0.381722	16.6764	0.611778	1000	20	0.2	-0.8	0.5	0.1
31	37	-0.248909	28.726	0.0704196	1000	20	0.2	-0.8	0.5	0.1
31	38	-0.420011	20.705	0.353328	1000	20	0.2	-0.8	0.5	0.1
31	39	-0.345457	13.7665	0.797129	1000	20	0.2	-0.8	0.5	0.1
31	40	-0.169278	17.7947	0.536191	1000	20	0.2	-0.8	0.5	0.1
31	41	0.592439	18.6766	0.477752	1000	20	0.2	-0.8	0.5	0.1
31	42	0.159135	18.598	0.482885	1000	20	0.2	-0.8	0.5	0.1
31	43	-0.180359	17.182	0.577539	1000	20	0.2	-0.8	0.5	0.1
31	44	2.30411	27.0163	0.104274	1000	20	0.2	-0.8	0.5	0.1
31	45	0.277515	13.8223	0.793952	1000	20	0.2	-0.8	0.5	0.1
31	46	0.391161	13.5433	0.809636	1000	20	0.2	-0.8	0.5	0.1
31	47	0.388923	22.1589	0.276417	1000	20	0.2	-0.8	0.5	0.1
31	48	18.0034	17.8813	0.530382	1000	20	0.2	-0.8	0.5	0.1
31	49	0.230108	15.7682	0.672684	1000	20	0.2	-0.8	0.5	0.1
31	50	28.9084	15.9952	0.657599	1000	20	0.2	-0.8	0.5	0.1
31	51	3.53401	26.0518	0.128752	1000	20	0.2	-0.8	0.5	0.1
31	52	0.745925	21.4134	0.314417	1000	20	0.2	-0.8	0.5	0.1
31	53	-5.47138	20.0206	0.393342	1000	20	0.2	-0.8	0.5	0.1
31	54	0.435057	16.9883	0.590661	1000	20	0.2	-0.8	0.5	0.1
31	55	-0.0164044	15.2582	0.70605	1000	20	0.2	-0.8	0.5	0.1
31	56	0.410051	7.52232	0.990865	1000	20	0.2	-0.8	0.5	0.1
31	57	0.318005	28.5457	0.0734756	1000	20	0.2	-0.8	0.5	0.1
31	58	-37.6274	10.4987	0.939554	1000	20	0.2	-0.8	0.5	0.1
31	59	-0.59869	13.3443	0.820489	1000	20	0.2	-0.8	0.5	0.1
31	60	-0.229042	16.1923	0.644412	1000	20	0.2	-0.8	0.5	0.1
31	61	-0.321191	32.1422	0.0301211	1000	20	0.2	-0.8	0.5	0.1
31	62	-0.223545	16.1983	0.644006	1000	20	0.2	-0.8	0.5	0.1
31	63	0.333563	11.1506	0.918669	1000	20	0.2	-0.8	0.5	0.1
31	64	-6.06993	23.3727	0.221324	1000	20	0.2	-0.8	0.5	0.1
31	65	0.0173998	24.5893	0.17451	1000	20	0.2	-0.8	0.5	0.1
31	66	0.103853	14.0561	0.780413	1000	20	0.2	-0.8	0.5	0.1
31	67	0.821574	20.9067	0.341978	1000	20	0.2	-0.8	0.5	0.1
31	68	0.787807	11.4983	0.905937	1000	20	0.2	-0.8	0.5	0.1
31	69	1.09135	15.4708	0.69224	1000	20	0.2	-0.8	0.5	0.1
31	70	-0.222081	6.02455	0.99787	1000	20	0.2	-0.8	0.5	0.1
31	71	-0.517296	19.2883	0.438486	1000	20	0.2	-0.8	0.5	0.1
31	72	-3.24413	26.316	0.121623	1000	20	0.2	-0.8	0.5	0.1
31	73	-0.051169	15.3608	0.699407	1000	20	0.2	-0.8	0.5	0.1
31	74	-0.117818	12.6097	0.857938	1000	20	0.2	-0.8	0.5	0.1
31	75	-0.0764822	14.7864	0.736075	1000	20	0.2	-0.8	0.5	0.1
31	76	-0.120066	17.1074	0.582591	1000	20	0.2	-0.8	0.5	0.1
31	77	-0.367987	12.8189	0.847711	1000	20	0.2	-0.8	0.5	0.1
31	78	1.108	12.2207	0.875978	1000	20	0.2	-0.8	0.5	0.1
31	79	-0.233653	19.7572	0.409316	1000	20	0.2	-0.8	0.5	0.1
31	80	3.21221	11.5676	0.903268	1000	20	0.2	-0.8	0.5	0.1
31	81	-1.14455	25.5667	0.142722	1000	20	0.2	-0.8	0.5	0.1
31	82	0.205619	19.453	0.428139	1000	20	0.2	-0.8	0.5	0.1
31	83	0.337597	9.65998	0.960841	1000	20	0.2	-0.8	0.5	0.1
31	84	-0.621901	22.6528	0.252979	1000	20	0.2	-0.8	0.5	0.1
31	85	-0.320342	16.1402	0.647906	1000	20	0.2	-0.8	0.5	0.1
31	86	-0.201339	8.51257	0.980729	1000	20	0.2	-0.8	0.5	0.1
31	87	0.327722	20.9881	0.337458	1000	20	0.2	-0.8	0.5	0.1
31	88	6.04662	25.4467	0.146357	1000	20	0.2	-0.8	0.5	0.1
31	89	0.042359	10.4117	0.942049	1000	20	0.2	-0.8	0.5	0.1
31	90	1.91926	20.0726	0.390219	1000	20	0.2	-0.8	0.5	0.1
31	91	0.524894	20.4604	0.367368	1000	20	0.2	-0.8	0.5	0.1
31	92	0.302305	15.8119	0.669792	1000	20	0.2	-0.8	0.5	0.1
31	93	0.904676	20.3025	0.376586	1000	20	0.2	-0.8	0.5	0.1
31	94	0.86455	19.6198	0.417775	1000	20	0.2	-0.8	0.5	0.1
31	95	0.17048	17.6169	0.548149	1000	20	0.2	-0.8	0.5	0.1
31	96	-0.192036	12.0827	0.88206	1000	20	0.2	-0.8	0.5	0.1
31	97	0.260587	14.1622	0.774155	1000	20	0.2	-0.8	0.5	0.1
31	98	1.8049	20.6691	0.355367	1000	20	0.2	-0.8	0.5	0.1
31	99	0.402758	23.5938	0.212199	1000	20	0.2	-0.8	0.5	0.1
31	100	0.138844	6.19756	0.997416	1000	20	0.2	-0.8	0.5	0.1
32	1	-0.121517	110.857	0.19541	1000	100	0.2	-0.8	0.5	0.1
32	2	0.620621	82.5833	0.883005	1000	100	0.2	-0.8	0.5	0.1
32	3	0.0904	89.1753	0.750144	1000	100	0.2	-0.8	0.5	0.1
32	4	0.0555794	105.512	0.30848	1000	100	0.2	-0.8	0.5	0.1
32	5	0.165188	118.037	0.093169	1000	100	0.2	-0.8	0.5	0.1
32	6	0.187238	109.773	0.215803	1000	100	0.2	-0.8	0.5	0.1
32	7	-0.0778726	118.897	0.0844598	1000	100	0.2	-0.8	0.5	0.1
32	8	0.412969	139.379	0.00468704	1000	100	0.2	-0.8	0.5	0.1
32	9	1.11587	102.134	0.394458	1000	100	0.2	-0.8	0.5	0.1
32	10	0.31897	98.4071	0.497925	1000	100	0.2	-0.8	0.5	0.1
32	11	0.066725	71.4568	0.983292	1000	100	0.2	-0.8	0.5	0.1
32	12	0.381602	95.3923	0.583957	1000	100	0.2	-0.8	0.5	0.1
32	13	0.363175	128.54	0.0245889	1000	100	0.2	-0.8	0.5	0.1
32	14	-0.280156	89.3878	0.744976	1000	100	0.2	-0.8	0.5	0.1
32	15	0.505712	76.7311	0.952678	1000	100	0.2	-0.8	0.5	0.1
32	16	-0.138299	119.836	0.0756958	1000	100	0.2	-0.8	0.5	0.1
32	17	0.795601	111.238	0.188567	1000	100	0.2	-0.8	0.5	0.1
32	18	1.00357	124.076	0.0448454	1000	100	0.2	-0.8	0.5	0.1
32	19	-0.124246	86.5268	0.81023	1000	100	0.2	-0.8	0.5	0.1
32	20	0.313864	95.1848	0.589843	1000	100	0.2	-0.8	0.5	0.1
32	21	0.383245	63.3118	0.998001	1000	100	0.2	-0.8	0.5	0.1
32	22	0.448334	106.812	0.278167	1000	100	0.2	-0.8	0.5	0.1
32	23	-0.00702901	82.7141	0.880931	1000	100	0.2	-0.8	0.5	0.1
32	24	0.672367	74.7073	0.967381	1000	100	0.2	-0.8	0.5	0.1
32	25	0.979314	96.0623	0.564881	1000	100	0.2	-0.8	0.5	0.1
32	26	0.278093	135.655	0.00854008	1000	100	0.2	-0.8	0.5	0.1
32	27	0.752508	103.405	0.361015	1000	100	0.2	-0.8	0.5	0.1
32	28	0.232295	83.7141	0.8643	1000	100	0.2	-0.8	0.5	0.1
32	29	0.242591	128.609	0.0243531	1000	100	0.2	-0.8	0.5	0.1
32	30	1.09385	75.0319	0.965299	1000	100	0.2	-0.8	0.5	0.1
32	31	-0.129746	111.841	0.178073	1000	100	0.2	-0.8	0.5	0.1
32	32	0.450065	88.5252	0.765646	1000	100	0.2	-0.8	0.5	0.1
32	33	0.159958	104.966	0.321717	1000	100	0.2	-0.8	0.5	0.1
32	34	0.976914	93.1026	0.648063	1000	100	0.2	-0.8	0.5	0.1
32	35	0.0337948	98.1673	0.504753	1000	100	0.2	-0.8	0.5	0.1
32	36	0.464232	105.707	0.303815	1000	100	0.2	-0.8	0.5	0.1
32	37	0.0276229	136.529	0.00743917	1000	100	0.2	-0.8	0.5	0.1
32	38	0.683827	104.902	0.323274	1000	100	0.2	-0.8	0.5	0.1
32	39	0.576241	98.7396	0.488476	1000	100	0.2	-0.8	0.5	0.1
32	40	0.0925267	90.4466	0.718557	1000	100	0.2	-0.8	0.5	0.1
32	41	-0.311336	86.8977	0.802325	1000	100	0.2	-0.8	0.5	0.1
32	42	0.437076	80.3903	0.914295	1000	100	0.2	-0.8	0.5	0.1
32	43	1.92586	105.379	0.31167	1000	100	0.2	-0.8	0.5	0.1
32	44	-0.0136497	120.865	0.0669577	1000	100	0.2	-0.8	0.5	0.1
32	45	-0.152991	98.8485	0.485388	1000	100	0.2	-0.8	0.5	0.1
32	46	0.260097	72.1672	0.980508	1000	100	0.2	-0.8	0.5	0.1
32	47	7.87002	144.195	0.00206336	1000	100	0.2	-0.8	0.5	0.1
32	48	0.287352	74.2158	0.970348	1000	100	0.2	-0.8	0.5	0.1
32	49	0.29873	96.4312	0.554348	1000	100	0.2	-0.8	0.5	0.1
32	50	0.0939462	104.723	0.327674	1000	100	0.2	-0.8	0.5	0.1
32	51	2.35376	83.0207	0.875979	1000	100	0.2	-0.8	0.5	0.1
32	52	0.379848	92.7154	0.658651	1000	100	0.2	-0.8	0.5	0.1
32	53	-0.382125	93.7534	0.630073	1000	100	0.2	-0.8	0.5	0.1
32	54	-0.102085	93.9118	0.625661	1000	100	0.2	-0.8	0.5	0.1
32	55	0.537686	103.014	0.371187	1000	100	0.2	-0.8	0.5	0.1
32	56	-0.0331884	100.603	0.436175	1000	100	0.2	-0.8	0.5	0.1
32	57	0.0750587	89.9651	0.730707	1000	100	0.2	-0.8	0.5	0.1
32	58	0.506704	100.643	0.435092	1000	100	0.2	-0.8	0.5	0.1
32	59	0.399047	131.416	0.0162692	1000	100	0.2	-0.8	0.5	0.1
32	60	0.112032	109.544	0.220285	1000	100	0.2	-0.8	0.5	0.1
32	61	0.541979	106.889	0.276428	1000	100	0.2	-0.8	0.5	0.1
32	62	0.114072	103.484	0.358982	1000	100	0.2	-0.8	0.5	0.1
32	63	1.67346	95.6055	0.577895	1000	100	0.2	-0.8	0.5	0.1
32	64	-0.498201	101.047	0.423942	1000	100	0.2	-0.8	0.5	0.1
32	65	0.0264459	95.6895	0.575505	1000	100	0.2	-0.8	0.5	0.1
32	66	0.215754	112.437	0.168093	1000	100	0.2	-0.8	0.5	0.1
32	67	0.13573	93.7237	0.630899	1000	100	0.2	-0.8	0.5	0.1
32	68	0.452203	81.0836	0.905106	1000	100	0.2	-0.8	0.5	0.1
32	69	0.375818	95.7739	0.573102	1000	100	0.2	-0.8	0.5	0.1
32	70	0.431136	75.8512	0.959585	1000	100	0.2	-0.8	0.5	0.1
32	71	0.568994	85.7843	0.825527	1000	100	0.2	-0.8	0.5	0.1
32	72	-0.11052	107.29	0.267447	1000	100	0.2	-0.8	0.5	0.1
32	73	0.160554	87.7585	0.783318	1000	100	0.2	-0.8	0.5	0.1
32	74	1.04529	79.0014	0.930808	1000	100	0.2	-0.8	0.5	0.1
32	75	-0.20094	105.296	0.313672	1000	100	0.2	-0.8	0.5	0.1
32	76	0.204057	113.304	0.154294	1000	100	0.2	-0.8	0.5	0.1
32	77	0.0638752	78.0245	0.940968	1000	100	0.2	-0.8	0.5	0.1
32	78	-0.179169	91.8647	0.681577	1000	100	0.2	-0.8	0.5	0.1
32	79	0.419147	80.3845	0.91437	1000	100	0.2	-0.8	0.5	0.1
32	80	0.370683	69.3663	0.989666	1000	100	0.2	-0.8	0.5	0.1
32	81	0.790895	62.2271	0.998575	1000	100	0.2	-0.8	0.5	0.1
32	82	0.698663	71.5169	0.983069	1000	100	0.2	-0.8	0.5	0.1
32	83	0.0490187	87.569	0.78758	1000	100	0.2	-0.8	0.5	0.1
32	84	0.411033	104.365	0.3366	1000	100	0.2	-0.8	0.5	0.1
32	85	-0.18125	82.6319	0.882238	1000	100	0.2	-0.8	0.5	0.1
32	86	-0.0454945	103.964	0.346703	1000	100	0.2	-0.8	0.5	0.1
32	87	0.479087	116.828	0.106608	1000	100	0.2	-0.8	0.5	0.1
32	88	-0.1735	96.827	0.543036	1000	100	0.2	-0.8	0.5	0.1
32	89	-0.260574	98.2518	0.502344	1000	100	0.2	-0.8	0.5	0.1
32	90	-0.176946	105.579	0.306866	1000	100	0.2	-0.8	0.5	0.1
32	91	0.632782	102.648	0.380788	1000	100	0.2	-0.8	0.5	0.1
32	92	1.55935	92.9081	0.653393	1000	100	0.2	-0.8	0.5	0.1
32	93	-0.17536	104.382	0.336153	1000	100	0.2	-0.8	0.5	0.1
32	94	-0.139651	101.6	0.408852	1000	100	0.2	-0.8	0.5	0.1
32	95	0.213525	99.7866	0.458932	1000	100	0.2	-0.8	0.5	0.1
32	96	0.189454	113.375	0.153194	1000	100	0.2	-0.8	0.5	0.1
32	97	0.446018	71.7173	0.982311	1000	100	0.2	-0.8	0.5	0.1
32	98	-0.0397279	76.9665	0.950689	1000	100	0.2	-0.8	0.5	0.1
32	99	2.57643	87.7614	0.783252	1000	100	0.2	-0.8	0.5	0.1
32	100	0.388825	126.482	0.032642	1000	100	0.2	-0.8	0.5	0.1
33	1	0.718944	2.66165	0.615942	1000	5	0.4	-0.8	0.5	0.1
33	2	4.63314	0.73239	0.947275	1000	5	0.4	-0.8	0.5	0.1
33	3	0.283917	3.57824	0.466082	1000	5	0.4	-0.8	0.5	0.1
33	4	1.30094	3.1988	0.525125	1000	5	0.4	-0.8	0.5	0.1
33	5	-0.499669	0.916352	0.922203	1000	5	0.4	-0.8	0.5	0.1
33	6	-0.627123	6.51372	0.163928	1000	5	0.4	-0.8	0.5	0.1
33	7	-0.204369	1.19751	0.878509	1000	5	0.4	-0.8	0.5	0.1
33	8	-0.501306	0.764725	0.943114	1000	5	0.4	-0.8	0.5	0.1
33	9	-3.16545	2.5349	0.638397	1000	5	0.4	-0.8	0.5	0.1
33	10	0.341673	0.433564	0.979638	1000	5	0.4	-0.8	0.5	0.1
33	11	0.865885	0.701788	0.951108	1000	5	0.4	-0.8	0.5	0.1
33	12	-0.956004	3.99971	0.406046	1000	5	0.4	-0.8	0.5	0.1
33	13	4.29453	5.36765	0.251611	1000	5	0.4	-0.8	0.5	0.1
33	14	0.50517	2.55843	0.634204	1000	5	0.4	-0.8	0.5	0.1
33	15	-3.98306	0.65666	0.956564	1000	5	0.4	-0.8	0.5	0.1
33	16	44.8195	2.259	0.688243	1000	5	0.4	-0.8	0.5	0.1
33	17	-0.431023	1.66679	0.796741	1000	5	0.4	-0.8	0.5	0.1
33	18	1.15429	1.0997	0.89432	1000	5	0.4	-0.8	0.5	0.1
33	19	0.348872	0.883149	0.926966	1000	5	0.4	-0.8	0.5	0.1
33	20	-25.5475	0.228386	0.993956	1000	5	0.4	-0.8	0.5	0.1
33	21	-4.49289	1.31767	0.85837	1000	5	0.4	-0.8	0.5	0.1
33	22	-0.11125	4.81436	0.306881	1000	5	0.4	-0.8	0.5	0.1
33	23	-0.399302	3.72886	0.443943	1000	5	0.4	-0.8	0.5	0.1
33	24	-0.907819	1.39128	0.845709	1000	5	0.4	-0.8	0.5	0.1
33	25	-0.628977	2.72349	0.60511	1000	5	0.4	-0.8	0.5	0.1
33	26	12.721	0.380566	0.984037	1000	5	0.4	-0.8	0.5	0.1
33	27	0.45341	2.81357	0.589492	1000	5	0.4	-0.8	0.5	0.1
33	28	-1.35164	1.67726	0.794844	1000	5	0.4	-0.8	0.5	0.1
33	29	-3.38318	2.01958	0.732157	1000	5	0.4	-0.8	0.5	0.1
33	30	-0.62833	1.75175	0.781297	1000	5	0.4	-0.8	0.5	0.1
33	31	-0.889895	4.08346	0.394829	1000	5	0.4	-0.8	0.5	0.1
33	32	-1.77115	1.52481	0.822238	1000	5	0.4	-0.8	0.5	0.1
33	33	0.27634	2.14527	0.70906	1000	5	0.4	-0.8	0.5	0.1
33	34	-3.66155	2.64026	0.619708	1000	5	0.4	-0.8	0.5	0.1
33	35	0.532216	1.45077	0.835324	1000	5	0.4	-0.8	0.5	0.1
33	36	1.05712	8.0767	0.0888088	1000	5	0.4	-0.8	0.5	0.1
33	37	4.452	1.62879	0.803608	1000	5	0.4	-0.8	0.5	0.1
33	38	6.00555	1.16982	0.883042	1000	5	0.4	-0.8	0.5	0.1
33	39	0.136176	2.84039	0.584881	1000	5	0.4	-0.8	0.5	0.1
33	40	-0.268013	0.428988	0.980036	1000	5	0.4	-0.8	0.5	0.1
33	41	0.191288	3.31707	0.506233	1000	5	0.4	-0.8	0.5	0.1
33	42	0.267599	1.63272	0.8029	1000	5	0.4	-0.8	0.5	0.1
33	43	-0.753125	3.70353	0.447612	1000	5	0.4	-0.8	0.5	0.1
33	44	1.24981	0.531874	0.970325	1000	5	0.4	-0.8	0.5	0.1
33	45	0.858332	3.62387	0.459296	1000	5	0.4	-0.8	0.5	0.1
33	46	1.1414	0.342456	0.986911	1000	5	0.4	-0.8	0.5	0.1
33	47	-5.56586	2.53098	0.639098	1000	5	0.4	-0.8	0.5	0.1
33	48	0.383233	5.37875	0.250594	1000	5	0.4	-0.8	0.5	0.1
33	49	1.38995	6.11476	0.19074	1000	5	0.4	-0.8	0.5	0.1
33	50	-2.71864	0.829461	0.934455	1000	5	0.4	-0.8	0.5	0.1
33	51	0.917684	1.55519	0.816823	1000	5	0.4	-0.8	0.5	0.1
33	52	-1.22911	3.33203	0.503873	1000	5	0.4	-0.8	0.5	0.1
33	53	-1.90929	2.06608	0.723606	1000	5	0.4	-0.8	0.5	0.1
33	54	-5.88569	5.01053	0.286219	1000	5	0.4	-0.8	0.5	0.1
33	55	-0.235129	1.56151	0.815694	1000	5	0.4	-0.8	0.5	0.1
33	56	-0.693646	2.47034	0.649956	1000	5	0.4	-0.8	0.5	0.1
33	57	-2.75196	0.914442	0.92248	1000	5	0.4	-0.8	0.5	0.1
33	58	-0.681084	1.91728	0.75097	1000	5	0.4	-0.8	0.5	0.1
33	59	1.34683	5.10353	0.276839	1000	5	0.4	-0.8	0.5	0.1
33	60	-0.601719	2.54447	0.636691	1000	5	0.4	-0.8	0.5	0.1
33	61	1.83216	0.529017	0.970615	1000	5	0.4	-0.8	0.5	0.1
33	62	-0.787511	2.02185	0.73174	1000	5	0.4	-0.8	0.5	0.1
33	63	-1.43509	0.517013	0.971824	1000	5	0.4	-0.8	0.5	0.1
33	64	4.51625	7.08657	0.131384	1000	5	0.4	-0.8	0.5	0.1
33	65	1.03061	4.62934	0.327485	1000	5	0.4	-0.8	0.5	0.1
33	66	-2.22705	3.79903	0.433887	1000	5	0.4	-0.8	0.5	0.1
33	67	0.6751	5.07283	0.279906	1000	5	0.4	-0.8	0.5	0.1
33	68	0.0474922	1.54615	0.818436	1000	5	0.4	-0.8	0.5	0.1
33	69	-0.302901	3.28889	0.510695	1000	5	0.4	-0.8	0.5	0.1
33	70	0.188237	3.54256	0.471436	1000	5	0.4	-0.8	0.5	0.1
33	71	2.05503	6.45186	0.167849	1000	5	0.4	-0.8	0.5	0.1
33	72	-0.796807	0.816391	0.936237	1000	5	0.4	-0.8	0.5	0.1
33	73	0.307654	1.58077	0.812245	1000	5	0.4	-0.8	0.5	0.1
33	74	-0.862918	4.27878	0.36959	1000	5	0.4	-0.8	0.5	0.1
33	75	0.168158	1.25816	0.868433	1000	5	0.4	-0.8	0.5	0.1
33	76	-18.9061	3.58565	0.464975	1000	5	0.4	-0.8	0.5	0.1
33	77	0.505266	0.753147	0.944617	1000	5	0.4	-0.8	0.5	0.1
33	78	-0.558648	4.51487	0.340788	1000	5	0.4	-0.8	0.5	0.1
33	79	0.0560819	3.55706	0.469255	1000	5	0.4	-0.8	0.5	0.1
33	80	0.316392	6.32998	0.175823	1000	5	0.4	-0.8	0.5	0.1
33	81	-0.626087	1.76299	0.779246	1000	5	0.4	-0.8	0.5	0.1
33	82	0.0791174	2.46954	0.650098	1000	5	0.4	-0.8	0.5	0.1
33	83	19.7391	8.2454	0.0829913	1000	5	0.4	-0.8	0.5	0.1
33	84	0.289685	0.999435	0.909882	1000	5	0.4	-0.8	0.5	0.1
33	85	0.533714	0.705965	0.950591	1000	5	0.4	-0.8	0.5	0.1
33	86	-5.85672	0.340349	0.987063	1000	5	0.4	-0.8	0.5	0.1
33	87	-0.0205327	1.73413	0.78451	1000	5	0.4	-0.8	0.5	0.1
33	88	19.6473	0.42249	0.980595	1000	5	0.4	-0.8	0.5	0.1
33	89	0.239832	0.300598	0.989776	1000	5	0.4	-0.8	0.5	0.1
33	90	-0.389217	1.85483	0.762436	1000	5	0.4	-0.8	0.5	0.1
33	91	-0.138858	5.58346	0.23249	1000	5	0.4	-0.8	0.5	0.1
33	92	7.51646	1.18483	0.880589	1000	5	0.4	-0.8	0.5	0.1
33	93	0.521545	1.83514	0.766048	1000	5	0.4	-0.8	0.5	0.1
33	94	-1.14277	2.95877	0.564748	1000	5	0.4	-0.8	0.5	0.1
33	95	-6.31841	1.67777	0.794751	1000	5	0.4	-0.8	0.5	0.1
33	96	-2.0015	1.32121	0.857767	1000	5	0.4	-0.8	0.5	0.1
33	97	-0.00738553	2.46269	0.651329	1000	5	0.4	-0.8	0.5	0.1
33	98	-1.24099	1.29938	0.861481	1000	5	0.4	-0.8	0.5	0.1
33	99	-0.414301	3.35543	0.500198	1000	5	0.4	-0.8	0.5	0.1
33	100	0.947358	6.78459	0.147719	1000	5	0.4	-0.8	0.5	0.1
34	1	0.690777	7.66896	0.567821	1000	10	0.4	-0.8	0.5	0.1
34	2	-0.146785	6.11827	0.728025	1000	10	0.4	-0.8	0.5	0.1
34	3	-1.27744	14.5321	0.104617	1000	10	0.4	-0.8	0.5	0.1
34	4	2.51622	3.89982	0.917881	1000	10	0.4	-0.8	0.5	0.1
34	5	-0.0721198	3.41639	0.94548	1000	10	0.4	-0.8	0.5	0.1
34	6	0.69632	5.94068	0.74584	1000	10	0.4	-0.8	0.5	0.1
34	7	-0.282571	3.94765	0.914824	1000	10	0.4	-0.8	0.5	0.1
34	8	-2.63633	12.305	0.196658	1000	10	0.4	-0.8	0.5	0.1
34	9	1.61081	3.9596	0.914051	1000	10	0.4	-0.8	0.5	0.1
34	10	6.27626	15.217	0.0851461	1000	10	0.4	-0.8	0.5	0.1
34	11	1.73925	8.86327	0.44999	1000	10	0.4	-0.8	0.5	0.1
34	12	0.73234	6.85753	0.65195	1000	10	0.4	-0.8	0.5	0.1
34	13	-3.15597	4.1903	0.898446	1000	10	0.4	-0.8	0.5	0.1
34	14	0.216409	13.6912	0.133743	1000	10	0.4	-0.8	0.5	0.1
34	15	0.00875738	6.2457	0.715098	1000	10	0.4	-0.8	0.5	0.1
34	16	0.0866673	7.70837	0.563782	1000	10	0.4	-0.8	0.5	0.1
34	17	-2.39308	8.87158	0.449212	1000	10	0.4	-0.8	0.5	0.1
34	18	-0.0543587	12.1504	0.204963	1000	10	0.4	-0.8	0.5	0.1
34	19	-0.673849	3.69478	0.930329	1000	10	0.4	-0.8	0.5	0.1
34	20	0.468979	9.58494	0.385119	1000	10	0.4	-0.8	0.5	0.1
34	21	0.346424	7.34005	0.601761	1000	10	0.4	-0.8	0.5	0.1
34	22	0.907892	4.13627	0.902216	1000	10	0.4	-0.8	0.5	0.1
34	23	-0.378754	14.1668	0.116514	1000	10	0.4	-0.8	0.5	0.1
34	24	0.760001	7.7077	0.56385	1000	10	0.4	-0.8	0.5	0.1
34	25	3.11485	7.96672	0.537504	1000	10	0.4	-0.8	0.5	0.1
34	26	0.0201109	9.21241	0.417903	1000	10	0.4	-0.8	0.5	0.1
34	27	-0.18371	9.66973	0.377878	1000	10	0.4	-0.8	0.5	0.1
34	28	0.122557	6.06432	0.733464	1000	10	0.4	-0.8	0.5	0.1
34	29	-0.191528	1.47168	0.997351	1000	10	0.4	-0.8	0.5	0.1
34	30	0.189692	9.90113	0.358548	1000	10	0.4	-0.8	0.5	0.1
34	31	2.29305	13.5576	0.138956	1000	10	0.4	-0.8	0.5	0.1
34	32	0.648976	8.98243	0.438898	1000	10	0.4	-0.8	0.5	0.1
34	33	-0.442488	9.32755	0.407604	1000	10	0.4	-0.8	0.5	0.1
34	34	-0.509371	4.78702	0.852465	1000	10	0.4	-0.8	0.5	0.1
34	35	-0.808585	3.15469	0.957845	1000	10	0.4	-0.8	0.5	0.1
34	36	-6.70555	3.89594	0.918127	1000	10	0.4	-0.8	0.5	0.1
34	37	12.4815	6.81138	0.65675	1000	10	0.4	-0.8	0.5	0.1
34	38	-0.383178	2.8033	0.971585	1000	10	0.4	-0.8	0.5	0.1
34	39	-0.0288307	13.0261	0.161428	1000	10	0.4	-0.8	0.5	0.1
34	40	-0.612186	4.5426	0.872222	1000	10	0.4	-0.8	0.5	0.1
34	41	0.208312	9.87707	0.360529	1000	10	0.4	-0.8	0.5	0.1
34	42	0.767694	9.28301	0.411571	1000	10	0.4	-0.8	0.5	0.1
34	43	2.89441	7.96483	0.537694	1000	10	0.4	-0.8	0.5	0.1
34	44	0.264864	5.01459	0.833035	1000	10	0.4	-0.8	0.5	0.1
34	45	0.0415718	4.59164	0.868356	1000	10	0.4	-0.8	0.5	0.1
34	46	-1.17501	6.24398	0.715273	1000	10	0.4	-0.8	0.5	0.1
34	47	0.00250234	8.34317	0.499967	1000	10	0.4	-0.8	0.5	0.1
34	48	5.12513	18.9649	0.025493	1000	10	0.4	-0.8	0.5	0.1
34	49	-0.168352	5.36294	0.801593	1000	10	0.4	-0.8	0.5	0.1
34	50	0.193699	5.23282	0.813559	1000	10	0.4	-0.8	0.5	0.1
34	51	0.617407	9.3159	0.40864	1000	10	0.4	-0.8	0.5	0.1
34	52	-0.104928	9.21626	0.417556	1000	10	0.4	-0.8	0.5	0.1
34	53	-1.90806	10.9925	0.276227	1000	10	0.4	-0.8	0.5	0.1
34	54	0.0170181	3.74574	0.927336	1000	10	0.4	-0.8	0.5	0.1
34	55	1.1706	7.21957	0.614271	1000	10	0.4	-0.8	0.5	0.1
34	56	1.29456	10.0837	0.343755	1000	10	0.4	-0.8	0.5	0.1
34	57	-0.45994	16.183	0.0631576	1000	10	0.4	-0.8	0.5	0.1
34	58	-0.193811	5.26784	0.810363	1000	10	0.4	-0.8	0.5	0.1
34	59	-0.613741	8.39146	0.495228	1000	10	0.4	-0.8	0.5	0.1
34	60	1.23069	9.00175	0.437113	1000	10	0.4	-0.8	0.5	0.1
34	61	2.1511	5.8454	0.755286	1000	10	0.4	-0.8	0.5	0.1
34	62	-0.849033	9.74954	0.371139	1000	10	0.4	-0.8	0.5	0.1
34	63	0.42452	6.59896	0.678793	1000	10	0.4	-0.8	0.5	0.1
34	64	-1.17526	6.76729	0.661333	1000	10	0.4	-0.8	0.5	0.1
34	65	-0.0902806	5.0456	0.830315	1000	10	0.4	-0.8	0.5	0.1
34	66	0.670837	5.12089	0.823645	1000	10	0.4	-0.8	0.5	0.1
34	67	1.11377	5.13496	0.822388	1000	10	0.4	-0.8	0.5	0.1
34	68	-0.39562	6.27836	0.711768	1000	10	0.4	-0.8	0.5	0.1
34	69	0.609864	8.56271	0.478578	1000	10	0.4	-0.8	0.5	0.1
34	70	-3.03095	7.52537	0.582591	1000	10	0.4	-0.8	0.5	0.1
34	71	-1.44401	6.62686	0.675905	1000	10	0.4	-0.8	0.5	0.1
34	72	-2.17828	4.22982	0.895646	1000	10	0.4	-0.8	0.5	0.1
34	73	0.865819	5.55188	0.783794	1000	10	0.4	-0.8	0.5	0.1
34	74	-0.153702	2.73291	0.97395	1000	10	0.4	-0.8	0.5	0.1
34	75	0.804096	7.88015	0.546268	1000	10	0.4	-0.8	0.5	0.1
34	76	0.5751	15.7674	0.0719014	1000	10	0.4	-0.8	0.5	0.1
34	77	0.878705	5.8479	0.755039	1000	10	0.4	-0.8	0.5	0.1
34	78	-0.0647088	4.51007	0.874758	1000	10	0.4	-0.8	0.5	0.1
34	79	-0.178445	11.9066	0.218628	1000	10	0.4	-0.8	0.5	0.1
34	80	-0.241427	8.55132	0.479678	1000	10	0.4	-0.8	0.5	0.1
34	81	-0.267641	17.4768	0.0417525	1000	10	0.4	-0.8	0.5	0.1
34	82	-0.794194	3.91912	0.916654	1000	10	0.4	-0.8	0.5	0.1
34	83	-0.182397	6.44252	0.694941	1000	10	0.4	-0.8	0.5	0.1
34	84	-3.01313	6.72334	0.665898	1000	10	0.4	-0.8	0.5	0.1
34	85	-0.498105	6.92061	0.645385	1000	10	0.4	-0.8	0.5	0.1
34	86	-0.527195	11.4492	0.246172	1000	10	0.4	-0.8	0.5	0.1
34	87	2.067	3.00805	0.963975	1000	10	0.4	-0.8	0.5	0.1
34	88	2.39674	0.608726	0.999929	1000	10	0.4	-0.8	0.5	0.1
34	89	-0.0285127	8.39506	0.494875	1000	10	0.4	-0.8	0.5	0.1
34	90	70.1292	10.5087	0.31089	1000	10	0.4	-0.8	0.5	0.1
34	91	0.689483	7.60349	0.574544	1000	10	0.4	-0.8	0.5	0.1
34	92	-1.01811	7.86469	0.547838	1000	10	0.4	-0.8	0.5	0.1
34	93	-0.220556	5.0326	0.831457	1000	10	0.4	-0.8	0.5	0.1
34	94	5.28143	8.69446	0.465943	1000	10	0.4	-0.8	0.5	0.1
34	95	0.125992	10.7538	0.292961	1000	10	0.4	-0.8	0.5	0.1
34	96	0.950774	1.69889	0.995385	1000	10	0.4	-0.8	0.5	0.1
34	97	-0.271099	4.77039	0.853847	1000	10	0.4	-0.8	0.5	0.1
34	98	-0.626208	7.63665	0.571136	1000	10	0.4	-0.8	0.5	0.1
34	99	-5.80839	11.3487	0.252564	1000	10	0.4	-0.8	0.5	0.1
34	100	1.48148	7.79367	0.555066	1000	10	0.4	-0.8	0.5	0.1
35	1	-0.163861	17.6595	0.545277	1000	20	0.4	-0.8	0.5	0.1
35	2	-0.049646	15.7013	0.677105	1000	20	0.4	-0.8	0.5	0.1
35	3	0.313011	13.6299	0.804824	1000	20	0.4	-0.8	0.5	0.1
35	4	0.557168	15.117	0.715132	1000	20	0.4	-0.8	0.5	0.1
35	5	0.235177	19.2319	0.442055	1000	20	0.4	-0.8	0.5	0.1
35	6	2.44808	14.227	0.770303	1000	20	0.4	-0.8	0.5	0.1
35	7	2.59144	28.763	0.0698059	1000	20	0.4	-0.8	0.5	0.1
35	8	-0.394758	14.6179	0.746551	1000	20	0.4	-0.8	0.5	0.1
35	9	0.057183	12.5141	0.862491	1000	20	0.4	-0.8	0.5	0.1
35	10	-0.277618	13.1096	0.832915	1000	20	0.4	-0.8	0.5	0.1
35	11	-2.37332	13.2343	0.826364	1000	20	0.4	-0.8	0.5	0.1
35	12	0.920759	14.9761	0.724113	1000	20	0.4	-0.8	0.5	0.1
35	13	3.699	20.9226	0.341092	1000	20	0.4	-0.8	0.5	0.1
35	14	-0.129888	17.9002	0.529117	1000	20	0.4	-0.8	0.5	0.1
35	15	0.5453	18.6546	0.479188	1000	20	0.4	-0.8	0.5	0.1
35	16	-0.0591864	18.0897	0.516456	1000	20	0.4	-0.8	0.5	0.1
35	17	0.802771	33.9872	0.0184419	1000	20	0.4	-0.8	0.5	0.1
35	18	-1.55878	23.521	0.215171	1000	20	0.4	-0.8	0.5	0.1
35	19	1.2572	17.975	0.524107	1000	20	0.4	-0.8	0.5	0.1
35	20	-0.322812	17.118	0.581876	1000	20	0.4	-0.8	0.5	0.1
35	21	0.162998	24.5522	0.175818	1000	20	0.4	-0.8	0.5	0.1
35	22	0.954822	20.863	0.344419	1000	20	0.4	-0.8	0.5	0.1
35	23	-0.318136	19.8754	0.402109	1000	20	0.4	-0.8	0.5	0.1
35	24	0.0881538	19.5208	0.423913	1000	20	0.4	-0.8	0.5	0.1
35	25	1.45592	20.8274	0.346418	1000	20	0.4	-0.8	0.5	0.1
35	26	0.580682	19.0688	0.452431	1000	20	0.4	-0.8	0.5	0.1
35	27	3.1332	17.9063	0.528707	1000	20	0.4	-0.8	0.5	0.1
35	28	-0.0863464	16.1483	0.64736	1000	20	0.4	-0.8	0.5	0.1
35	29	-0.417718	16.7079	0.609648	1000	20	0.4	-0.8	0.5	0.1
35	30	0.135659	16.0211	0.65587	1000	20	0.4	-0.8	0.5	0.1
35	31	-0.0825403	18.8569	0.46605	1000	20	0.4	-0.8	0.5	0.1
35	32	0.272375	10.6346	0.935517	1000	20	0.4	-0.8	0.5	0.1
35	33	1.87992	10.9271	0.926266	1000	20	0.4	-0.8	0.5	0.1
35	34	-1.11434	15.6189	0.682531	1000	20	0.4	-0.8	0.5	0.1
35	35	1.16545	9.45491	0.965137	1000	20	0.4	-0.8	0.5	0.1
35	36	0.44311	15.5224	0.688864	1000	20	0.4	-0.8	0.5	0.1
35	37	0.220307	14.394	0.760258	1000	20	0.4	-0.8	0.5	0.1
35	38	-0.254947	24.4929	0.177921	1000	20	0.4	-0.8	0.5	0.1
35	39	1.07445	15.4938	0.690739	1000	20	0.4	-0.8	0.5	0.1
35	40	2.60616	15.4316	0.6948	1000	20	0.4	-0.8	0.5	0.1
35	41	0.257757	19.7222	0.411465	1000	20	0.4	-0.8	0.5	0.1
35	42	0.314678	6.08936	0.997708	1000	20	0.4	-0.8	0.5	0.1
35	43	-0.232875	14.2969	0.766118	1000	20	0.4	-0.8	0.5	0.1
35	44	1.79731	10.5356	0.938473	1000	20	0.4	-0.8	0.5	0.1
35	45	-0.0044288	18.7628	0.472142	1000	20	0.4	-0.8	0.5	0.1
35	46	0.273351	25.495	0.144887	1000	20	0.4	-0.8	0.5	0.1
35	47	-9.90483	21.6428	0.30239	1000	20	0.4	-0.8	0.5	0.1
35	48	0.53351	18.4677	0.491427	1000	20	0.4	-0.8	0.5	0.1
35	49	0.2147	37.3967	0.00707555	1000	20	0.4	-0.8	0.5	0.1
35	50	-2.41837	14.3391	0.763576	1000	20	0.4	-0.8	0.5	0.1
35	51	0.395039	20.5159	0.364154	1000	20	0.4	-0.8	0.5	0.1
35	52	-3.33178	19.3649	0.433665	1000	20	0.4	-0.8	0.5	0.1
35	53	-0.404303	17.7488	0.539275	1000	20	0.4	-0.8	0.5	0.1
35	54	3.84732	14.5323	0.751825	1000	20	0.4	-0.8	0.5	0.1
35	55	2.0888	14.2412	0.769454	1000	20	0.4	-0.8	0.5	0.1
35	56	-0.0675031	16.2542	0.640256	1000	20	0.4	-0.8	0.5	0.1
35	57	2.10888	12.2461	0.87484	1000	20	0.4	-0.8	0.5	0.1
35	58	0.872137	15.4108	0.696153	1000	20	0.4	-0.8	0.5	0.1
35	59	1.48671	17.1415	0.580283	1000	20	0.4	-0.8	0.5	0.1
35	60	-0.307093	18.1479	0.512577	1000	20	0.4	-0.8	0.5	0.1
35	61	1.35311	18.656	0.479094	1000	20	0.4	-0.8	0.5	0.1
35	62	1.01939	10.6699	0.934443	1000	20	0.4	-0.8	0.5	0.1
35	63	0.273457	10.4562	0.940781	1000	20	0.4	-0.8	0.5	0.1
35	64	-3.64412	29.1624	0.0634729	1000	20	0.4	-0.8	0.5	0.1
35	65	-0.135322	22.8619	0.24348	1000	20	0.4	-0.8	0.5	0.1
35	66	-1.01401	19.8286	0.404957	1000	20	0.4	-0.8	0.5	0.1
35	67	0.751579	11.0255	0.922978	1000	20	0.4	-0.8	0.5	0.1
35	68	0.871583	17.6162	0.548196	1000	20	0.4	-0.8	0.5	0.1
35	69	1.59042	17.4037	0.56254	1000	20	0.4	-0.8	0.5	0.1
35	70	0.970579	15.9598	0.659959	1000	20	0.4	-0.8	0.5	0.1
35	71	0.130182	10.37	0.943222	1000	20	0.4	-0.8	0.5	0.1
35	72	0.778896	8.37148	0.982527	1000	20	0.4	-0.8	0.5	0.1
35	73	0.064668	19.1507	0.447208	1000	20	0.4	-0.8	0.5	0.1
35	74	0.0910003	12.9372	0.841772	1000	20	0.4	-0.8	0.5	0.1
35	75	0.478195	12.7404	0.851592	1000	20	0.4	-0.8	0.5	0.1
35	76	0.847387	19.1966	0.444293	1000	20	0.4	-0.8	0.5	0.1
35	77	3.18453	9.72611	0.959382	1000	20	0.4	-0.8	0.5	0.1
35	78	0.623524	13.1209	0.832323	1000	20	0.4	-0.8	0.5	0.1
35	79	-0.761649	19.1744	0.445702	1000	20	0.4	-0.8	0.5	0.1
35	80	0.2365	16.3524	0.633651	1000	20	0.4	-0.8	0.5	0.1
35	81	-2.6928	14.6775	0.742865	1000	20	0.4	-0.8	0.5	0.1
35	82	0.526183	14.3166	0.764932	1000	20	0.4	-0.8	0.5	0.1
35	83	2.26507	18.3824	0.497047	1000	20	0.4	-0.8	0.5	0.1
35	84	-0.426179	10.8531	0.92868	1000	20	0.4	-0.8	0.5	0.1
35	85	1.95788	13.6788	0.802083	1000	20	0.4	-0.8	0.5	0.1
35	86	-0.0669517	16.2518	0.640414	1000	20	0.4	-0.8	0.5	0.1
35	87	0.00940999	21.7109	0.29888	1000	20	0.4	-0.8	0.5	0.1
35	88	-2.25165	27.274	0.0984317	1000	20	0.4	-0.8	0.5	0.1
35	89	0.30888	13.0337	0.836842	1000	20	0.4	-0.8	0.5	0.1
35	90	-0.451799	17.4099	0.562119	1000	20	0.4	-0.8	0.5	0.1
35	91	-0.144723	13.01	0.838058	1000	20	0.4	-0.8	0.5	0.1
35	92	0.696664	21.9934	0.284583	1000	20	0.4	-0.8	0.5	0.1
35	93	0.163281	20.5146	0.36423	1000	20	0.4	-0.8	0.5	0.1
35	94	-1.21063	15.3547	0.699806	1000	20	0.4	-0.8	0.5	0.1
35	95	-0.0142644	16.0251	0.6556	1000	20	0.4	-0.8	0.5	0.1
35	96	0.607889	13.9326	0.787608	1000	20	0.4	-0.8	0.5	0.1
35	97	-0.579233	16.1919	0.644437	1000	20	0.4	-0.8	0.5	0.1
35	98	198.329	20.1331	0.386608	1000	20	0.4	-0.8	0.5	0.1
35	99	0.30464	12.7025	0.853449	1000	20	0.4	-0.8	0.5	0.1
35	100	-17.8339	18.9814	0.458028	1000	20	0.4	-0.8	0.5	0.1
36	1	0.97289	85.105	0.838886	1000	100	0.4	-0.8	0.5	0.1
36	2	0.847993	86.6993	0.806574	1000	100	0.4	-0.8	0.5	0.1
36	3	0.400103	91.5984	0.688647	1000	100	0.4	-0.8	0.5	0.1
36	4	0.66134	81.9268	0.893057	1000	100	0.4	-0.8	0.5	0.1
36	5	1.44571	89.46	0.74321	1000	100	0.4	-0.8	0.5	0.1
36	6	0.225652	92.8991	0.653639	1000	100	0.4	-0.8	0.5	0.1
36	7	1.58544	73.0628	0.97648	1000	100	0.4	-0.8	0.5	0.1
36	8	-0.0174294	107.258	0.268158	1000	100	0.4	-0.8	0.5	0.1
36	9	1.41176	102.034	0.397137	1000	100	0.4	-0.8	0.5	0.1
36	10	-0.0577663	118.58	0.0875942	1000	100	0.4	-0.8	0.5	0.1
36	11	0.562084	96.8927	0.541157	1000	100	0.4	-0.8	0.5	0.1
36	12	0.152886	86.1638	0.817798	1000	100	0.4	-0.8	0.5	0.1
36	13	0.509239	88.9228	0.756219	1000	100	0.4	-0.8	0.5	0.1
36	14	0.473396	85.4512	0.832154	1000	100	0.4	-0.8	0.5	0.1
36	15	-0.0809416	105.578	0.306905	1000	100	0.4	-0.8	0.5	0.1
36	16	0.0724392	112.956	0.159736	1000	100	0.4	-0.8	0.5	0.1
36	17	4.32515	77.4686	0.946236	1000	100	0.4	-0.8	0.5	0.1
36	18	1.3477	101.96	0.39915	1000	100	0.4	-0.8	0.5	0.1
36	19	0.37616	194.138	3.72827e-08	1000	100	0.4	-0.8	0.5	0.1
36	20	4.20212	78.1789	0.939439	1000	100	0.4	-0.8	0.5	0.1
36	21	0.36344	98.127	0.505901	1000	100	0.4	-0.8	0.5	0.1
36	22	0.506939	141.166	0.00347686	1000	100	0.4	-0.8	0.5	0.1
36	23	1.1899	85.1924	0.837202	1000	100	0.4	-0.8	0.5	0.1
36	24	1.24598	84.0023	0.85925	1000	100	0.4	-0.8	0.5	0.1
36	25	0.565426	106.963	0.274752	1000	100	0.4	-0.8	0.5	0.1
36	26	2.26422	104.075	0.343888	1000	100	0.4	-0.8	0.5	0.1
36	27	2.25175	101.449	0.412962	1000	100	0.4	-0.8	0.5	0.1
36	28	0.236605	125.652	0.036481	1000	100	0.4	-0.8	0.5	0.1
36	29	0.296724	100.078	0.450792	1000	100	0.4	-0.8	0.5	0.1
36	30	0.316366	87.8513	0.781215	1000	100	0.4	-0.8	0.5	0.1
36	31	2.56086	96.9302	0.540086	1000	100	0.4	-0.8	0.5	0.1
36	32	0.971621	108.472	0.242004	1000	100	0.4	-0.8	0.5	0.1
36	33	0.294844	106.801	0.278422	1000	100	0.4	-0.8	0.5	0.1
36	34	0.26725	119.739	0.0765675	1000	100	0.4	-0.8	0.5	0.1
36	35	0.997609	77.7863	0.94327	1000	100	0.4	-0.8	0.5	0.1
36	36	0.273798	95.829	0.571532	1000	100	0.4	-0.8	0.5	0.1
36	37	0.331377	114.984	0.129916	1000	100	0.4	-0.8	0.5	0.1
36	38	0.231363	112.757	0.162902	1000	100	0.4	-0.8	0.5	0.1
36	39	0.11396	86.4241	0.812388	1000	100	0.4	-0.8	0.5	0.1
36	40	0.699181	106.33	0.289214	1000	100	0.4	-0.8	0.5	0.1
36	41	2.00763	109.312	0.224867	1000	100	0.4	-0.8	0.5	0.1
36	42	0.196778	95.3169	0.586098	1000	100	0.4	-0.8	0.5	0.1
36	43	0.69235	94.9168	0.597432	1000	100	0.4	-0.8	0.5	0.1
36	44	0.339504	83.3975	0.869714	1000	100	0.4	-0.8	0.5	0.1
36	45	1.31877	111.944	0.176307	1000	100	0.4	-0.8	0.5	0.1
36	46	-0.106611	82.3274	0.886994	1000	100	0.4	-0.8	0.5	0.1
36	47	0.73858	83.4003	0.869667	1000	100	0.4	-0.8	0.5	0.1
36	48	0.411469	92.748	0.657764	1000	100	0.4	-0.8	0.5	0.1
36	49	0.355932	123.712	0.046992	1000	100	0.4	-0.8	0.5	0.1
36	50	0.4177	85.6839	0.827538	1000	100	0.4	-0.8	0.5	0.1
36	51	0.616608	92.326	0.669207	1000	100	0.4	-0.8	0.5	0.1
36	52	0.13402	98.1437	0.505423	1000	100	0.4	-0.8	0.5	0.1
36	53	1.54059	89.8023	0.734765	1000	100	0.4	-0.8	0.5	0.1
36	54	0.679011	107.315	0.266896	1000	100	0.4	-0.8	0.5	0.1
36	55	0.425638	107.595	0.260734	1000	100	0.4	-0.8	0.5	0.1
36	56	2.72917	86.4305	0.812254	1000	100	0.4	-0.8	0.5	0.1
36	57	2.91203	123.918	0.0457683	1000	100	0.4	-0.8	0.5	0.1
36	58	0.0963078	95.4091	0.583479	1000	100	0.4	-0.8	0.5	0.1
36	59	0.236991	100.557	0.43745	1000	100	0.4	-0.8	0.5	0.1
36	60	0.232132	84.0399	0.858584	1000	100	0.4	-0.8	0.5	0.1
36	61	-0.0644156	96.8261	0.543061	1000	100	0.4	-0.8	0.5	0.1
36	62	0.50962	95.6909	0.575465	1000	100	0.4	-0.8	0.5	0.1
36	63	0.748618	99.1651	0.476428	1000	100	0.4	-0.8	0.5	0.1
36	64	0.956961	89.731	0.736534	1000	100	0.4	-0.8	0.5	0.1
36	65	-0.226306	105.925	0.298654	1000	100	0.4	-0.8	0.5	0.1
36	66	0.221966	90.1531	0.725989	1000	100	0.4	-0.8	0.5	0.1
36	67	0.415232	91.8179	0.682825	1000	100	0.4	-0.8	0.5	0.1
36	68	0.461177	100.154	0.448651	1000	100	0.4	-0.8	0.5	0.1
36	69	-0.238402	70.4973	0.98653	1000	100	0.4	-0.8	0.5	0.1
36	70	0.0595316	86.1558	0.817963	1000	100	0.4	-0.8	0.5	0.1
36	71	0.616161	77.2555	0.948162	1000	100	0.4	-0.8	0.5	0.1
36	72	0.074276	109.521	0.220724	1000	100	0.4	-0.8	0.5	0.1
36	73	1.57574	89.2156	0.749167	1000	100	0.4	-0.8	0.5	0.1
36	74	1.08801	88.1472	0.774445	1000	100	0.4	-0.8	0.5	0.1
36	75	0.452951	81.9059	0.893368	1000	100	0.4	-0.8	0.5	0.1
36	76	-0.0840571	95.6958	0.575325	1000	100	0.4	-0.8	0.5	0.1
36	77	1.15215	105.668	0.304752	1000	100	0.4	-0.8	0.5	0.1
36	78	0.776836	112.095	0.173759	1000	100	0.4	-0.8	0.5	0.1
36	79	-0.217031	140.822	0.00368468	1000	100	0.4	-0.8	0.5	0.1
36	80	0.202581	96.1117	0.563471	1000	100	0.4	-0.8	0.5	0.1
36	81	0.0806138	94.5549	0.607641	1000	100	0.4	-0.8	0.5	0.1
36	82	0.516458	92.6841	0.659504	1000	100	0.4	-0.8	0.5	0.1
36	83	0.374133	93.1605	0.64647	1000	100	0.4	-0.8	0.5	0.1
36	84	0.382867	108.596	0.239434	1000	100	0.4	-0.8	0.5	0.1
36	85	-0.0697388	79.3188	0.927252	1000	100	0.4	-0.8	0.5	0.1
36	86	0.812313	97.8131	0.514854	1000	100	0.4	-0.8	0.5	0.1
36	87	0.475712	119.284	0.0807575	1000	100	0.4	-0.8	0.5	0.1
36	88	0.273937	89.5838	0.740171	1000	100	0.4	-0.8	0.5	0.1
36	89	1.60134	101.01	0.424976	1000	100	0.4	-0.8	0.5	0.1
36	90	-0.0266301	105.507	0.308592	1000	100	0.4	-0.8	0.5	0.1
36	91	0.467284	90.8209	0.708962	1000	100	0.4	-0.8	0.5	0.1
36	92	0.69847	91.8435	0.682141	1000	100	0.4	-0.8	0.5	0.1
36	93	0.0824501	74.5326	0.968461	1000	100	0.4	-0.8	0.5	0.1
36	94	0.219586	86.6771	0.807048	1000	100	0.4	-0.8	0.5	0.1
36	95	0.172823	128.584	0.0244403	1000	100	0.4	-0.8	0.5	0.1
36	96	0.331947	112.242	0.171314	1000	100	0.4	-0.8	0.5	0.1
36	97	0.145845	129.418	0.0217213	1000	100	0.4	-0.8	0.5	0.1
36	98	1.09597	98.0941	0.506839	1000	100	0.4	-0.8	0.5	0.1
36	99	2.61819	112.409	0.168543	1000	100	0.4	-0.8	0.5	0.1
36	100	0.299751	92.0552	0.676488	1000	100	0.4	-0.8	0.5	0.1
37	1	-1.20592	5.40611	0.248106	1000	5	0.6	-0.8	0.5	0.1
37	2	-0.385019	6.86823	0.143017	1000	5	0.6	-0.8	0.5	0.1
37	3	-0.724223	2.66728	0.614952	1000	5	0.6	-0.8	0.5	0.1
37	4	-0.246187	2.26649	0.686877	1000	5	0.6	-0.8	0.5	0.1
37	5	0.468907	2.38144	0.665984	1000	5	0.6	-0.8	0.5	0.1
37	6	-0.949317	2.41627	0.659688	1000	5	0.6	-0.8	0.5	0.1
37	7	187.401	2.03591	0.729154	1000	5	0.6	-0.8	0.5	0.1
37	8	-0.0123902	2.28629	0.683267	1000	5	0.6	-0.8	0.5	0.1
37	9	-1.50904	0.600705	0.962985	1000	5	0.6	-0.8	0.5	0.1
37	10	-0.319866	3.98611	0.407889	1000	5	0.6	-0.8	0.5	0.1
37	11	1.66699	0.866878	0.929264	1000	5	0.6	-0.8	0.5	0.1
37	12	-0.00575735	0.654161	0.956859	1000	5	0.6	-0.8	0.5	0.1
37	13	-19.3451	1.14579	0.88694	1000	5	0.6	-0.8	0.5	0.1
37	14	-0.149057	1.65077	0.79964	1000	5	0.6	-0.8	0.5	0.1
37	15	10.8011	1.36249	0.850687	1000	5	0.6	-0.8	0.5	0.1
37	16	0.542323	0.978278	0.913072	1000	5	0.6	-0.8	0.5	0.1
37	17	-0.686415	1.76349	0.779154	1000	5	0.6	-0.8	0.5	0.1
37	18	-0.61334	1.2758	0.865469	1000	5	0.6	-0.8	0.5	0.1
37	19	0.416528	0.980281	0.912771	1000	5	0.6	-0.8	0.5	0.1
37	20	-0.267777	3.87774	0.422804	1000	5	0.6	-0.8	0.5	0.1
37	21	0.903738	0.579737	0.965289	1000	5	0.6	-0.8	0.5	0.1
37	22	-0.433659	9.3256	0.0534568	1000	5	0.6	-0.8	0.5	0.1
37	23	19.2987	7.14448	0.128447	1000	5	0.6	-0.8	0.5	0.1
37	24	0.0076501	1.90983	0.75234	1000	5	0.6	-0.8	0.5	0.1
37	25	-0.639274	7.59524	0.107582	1000	5	0.6	-0.8	0.5	0.1
37	26	-1.24995	3.64743	0.455819	1000	5	0.6	-0.8	0.5	0.1
37	27	-0.425503	1.31949	0.858059	1000	5	0.6	-0.8	0.5	0.1
37	28	-0.787303	0.732032	0.947321	1000	5	0.6	-0.8	0.5	0.1
37	29	5.84941	7.40963	0.115761	1000	5	0.6	-0.8	0.5	0.1
37	30	-0.15818	5.01682	0.285576	1000	5	0.6	-0.8	0.5	0.1
37	31	0.134991	1.55282	0.817246	1000	5	0.6	-0.8	0.5	0.1
37	32	-1.25983	3.15023	0.533006	1000	5	0.6	-0.8	0.5	0.1
37	33	1.35935	1.88375	0.757129	1000	5	0.6	-0.8	0.5	0.1
37	34	-0.0621314	6.56135	0.160966	1000	5	0.6	-0.8	0.5	0.1
37	35	0.55753	1.99885	0.735971	1000	5	0.6	-0.8	0.5	0.1
37	36	-0.949957	0.948603	0.917487	1000	5	0.6	-0.8	0.5	0.1
37	37	6.8663	3.92126	0.416766	1000	5	0.6	-0.8	0.5	0.1
37	38	-2.99005	0.243731	0.993151	1000	5	0.6	-0.8	0.5	0.1
37	39	-1.67048	0.37474	0.984492	1000	5	0.6	-0.8	0.5	0.1
37	40	-0.844216	2.14546	0.709026	1000	5	0.6	-0.8	0.5	0.1
37	41	4.73797	5.14321	0.272916	1000	5	0.6	-0.8	0.5	0.1
37	42	1.09442	1.62993	0.803404	1000	5	0.6	-0.8	0.5	0.1
37	43	-1.27138	3.86485	0.424605	1000	5	0.6	-0.8	0.5	0.1
37	44	29.003	0.260444	0.992222	1000	5	0.6	-0.8	0.5	0.1
37	45	-1.86154	0.895567	0.925196	1000	5	0.6	-0.8	0.5	0.1
37	46	-0.374526	3.12584	0.536992	1000	5	0.6	-0.8	0.5	0.1
37	47	0.510828	2.67379	0.613809	1000	5	0.6	-0.8	0.5	0.1
37	48	-5.81935	0.372965	0.98463	1000	5	0.6	-0.8	0.5	0.1
37	49	-2.58859	1.91587	0.75123	1000	5	0.6	-0.8	0.5	0.1
37	50	0.328241	4.65194	0.32491	1000	5	0.6	-0.8	0.5	0.1
37	51	-1.25353	2.4517	0.653304	1000	5	0.6	-0.8	0.5	0.1
37	52	0.138474	5.66591	0.225526	1000	5	0.6	-0.8	0.5	0.1
37	53	-0.141513	2.51585	0.641799	1000	5	0.6	-0.8	0.5	0.1
37	54	0.702998	2.28853	0.682858	1000	5	0.6	-0.8	0.5	0.1
37	55	-0.0295394	3.42452	0.489448	1000	5	0.6	-0.8	0.5	0.1
37	56	-0.58647	1.46631	0.832591	1000	5	0.6	-0.8	0.5	0.1
37	57	-0.80008	7.95172	0.0933629	1000	5	0.6	-0.8	0.5	0.1
37	58	-0.0911176	4.6995	0.319542	1000	5	0.6	-0.8	0.5	0.1
37	59	-0.0236452	6.88725	0.141968	1000	5	0.6	-0.8	0.5	0.1
37	60	-12.0741	0.748345	0.945236	1000	5	0.6	-0.8	0.5	0.1
37	61	-5.05755	1.12024	0.891048	1000	5	0.6	-0.8	0.5	0.1
37	62	-0.93896	0.501048	0.973399	1000	5	0.6	-0.8	0.5	0.1
37	63	8.70839	5.20752	0.266659	1000	5	0.6	-0.8	0.5	0.1
37	64	0.751016	2.95406	0.565543	1000	5	0.6	-0.8	0.5	0.1
37	65	0.654014	3.43932	0.487165	1000	5	0.6	-0.8	0.5	0.1
37	66	0.316118	1.83894	0.765351	1000	5	0.6	-0.8	0.5	0.1
37	67	-0.252033	0.185298	0.995964	1000	5	0.6	-0.8	0.5	0.1
37	68	-0.268586	1.82526	0.767857	1000	5	0.6	-0.8	0.5	0.1
37	69	-1.08913	1.2127	0.876004	1000	5	0.6	-0.8	0.5	0.1
37	70	-9.89311	1.9692	0.741424	1000	5	0.6	-0.8	0.5	0.1
37	71	-1.6022	3.85573	0.425882	1000	5	0.6	-0.8	0.5	0.1
37	72	0.464691	1.11729	0.891519	1000	5	0.6	-0.8	0.5	0.1
37	73	-0.452191	5.36969	0.251424	1000	5	0.6	-0.8	0.5	0.1
37	74	-0.778081	6.26314	0.18034	1000	5	0.6	-0.8	0.5	0.1
37	75	-0.299174	2.92708	0.570102	1000	5	0.6	-0.8	0.5	0.1
37	76	1.41574	1.53792	0.819904	1000	5	0.6	-0.8	0.5	0.1
37	77	-1.70582	0.591609	0.963992	1000	5	0.6	-0.8	0.5	0.1
37	78	1.16079	4.8069	0.307691	1000	5	0.6	-0.8	0.5	0.1
37	79	0.13856	1.67885	0.794556	1000	5	0.6	-0.8	0.5	0.1
37	80	-3.45792	0.251409	0.992731	1000	5	0.6	-0.8	0.5	0.1
37	81	0.394402	0.414084	0.981308	1000	5	0.6	-0.8	0.5	0.1
37	82	2.10285	4.90264	0.297434	1000	5	0.6	-0.8	0.5	0.1
37	83	-1.46715	1.28856	0.863314	1000	5	0.6	-0.8	0.5	0.1
37	84	24.3595	1.20833	0.876726	1000	5	0.6	-0.8	0.5	0.1
37	85	-3.02436	1.75551	0.78061	1000	5	0.6	-0.8	0.5	0.1
37	86	0.237474	0.55428	0.968006	1000	5	0.6	-0.8	0.5	0.1
37	87	-3.21388	3.70719	0.447081	1000	5	0.6	-0.8	0.5	0.1
37	88	-0.0861114	3.27668	0.512636	1000	5	0.6	-0.8	0.5	0.1
37	89	-1.49491	1.23577	0.872174	1000	5	0.6	-0.8	0.5	0.1
37	90	0.87883	3.86882	0.42405	1000	5	0.6	-0.8	0.5	0.1
37	91	0.48342	3.05744	0.548259	1000	5	0.6	-0.8	0.5	0.1
37	92	0.470057	1.96344	0.742483	1000	5	0.6	-0.8	0.5	0.1
37	93	-0.276406	1.97206	0.740899	1000	5	0.6	-0.8	0.5	0.1
37	94	-0.226066	1.04491	0.902911	1000	5	0.6	-0.8	0.5	0.1
37	95	-1.77198	6.35444	0.174196	1000	5	0.6	-0.8	0.5	0.1
37	96	-2.15623	5.12881	0.274334	1000	5	0.6	-0.8	0.5	0.1
37	97	-0.914463	0.605908	0.962405	1000	5	0.6	-0.8	0.5	0.1
37	98	-1.24051	2.60298	0.626295	1000	5	0.6	-0.8	0.5	0.1
37	99	0.97509	1.56213	0.815582	1000	5	0.6	-0.8	0.5	0.1
37	100	0.132542	4.38397	0.356528	1000	5	0.6	-0.8	0.5	0.1
38	1	-2.20895	6.36281	0.703129	1000	10	0.6	-0.8	0.5	0.1
38	2	-0.742352	7.09093	0.627653	1000	10	0.6	-0.8	0.5	0.1
38	3	-0.238538	5.30053	0.807363	1000	10	0.6	-0.8	0.5	0.1
38	4	-0.230364	9.1578	0.422838	1000	10	0.6	-0.8	0.5	0.1
38	5	-0.363882	6.28772	0.710812	1000	10	0.6	-0.8	0.5	0.1
38	6	-0.448336	8.20869	0.51326	1000	10	0.6	-0.8	0.5	0.1
38	7	0.47643	3.31111	0.950674	1000	10	0.6	-0.8	0.5	0.1
38	8	-4.84403	7.20385	0.615905	1000	10	0.6	-0.8	0.5	0.1
38	9	1.02713	3.41583	0.945508	1000	10	0.6	-0.8	0.5	0.1
38	10	-2.23165	6.0408	0.735828	1000	10	0.6	-0.8	0.5	0.1
38	11	0.622834	9.53581	0.389353	1000	10	0.6	-0.8	0.5	0.1
38	12	0.839502	8.32626	0.501631	1000	10	0.6	-0.8	0.5	0.1
38	13	0.0940526	7.13221	0.623357	1000	10	0.6	-0.8	0.5	0.1
38	14	0.261248	10.8695	0.284759	1000	10	0.6	-0.8	0.5	0.1
38	15	-0.149267	9.97862	0.352219	1000	10	0.6	-0.8	0.5	0.1
38	16	-13.0847	9.20442	0.418623	1000	10	0.6	-0.8	0.5	0.1
38	17	-0.625914	17.8483	0.0369752	1000	10	0.6	-0.8	0.5	0.1
38	18	-0.42822	8.08386	0.525718	1000	10	0.6	-0.8	0.5	0.1
38	19	-0.29341	3.73785	0.927804	1000	10	0.6	-0.8	0.5	0.1
38	20	-6.05605	4.21523	0.896684	1000	10	0.6	-0.8	0.5	0.1
38	21	-0.110925	1.96904	0.991948	1000	10	0.6	-0.8	0.5	0.1
38	22	1.88385	5.02285	0.832312	1000	10	0.6	-0.8	0.5	0.1
38	23	0.416719	9.63571	0.380773	1000	10	0.6	-0.8	0.5	0.1
38	24	-20.4284	9.83898	0.363677	1000	10	0.6	-0.8	0.5	0.1
38	25	-0.0284354	3.14201	0.958398	1000	10	0.6	-0.8	0.5	0.1
38	26	1.30563	6.04761	0.735144	1000	10	0.6	-0.8	0.5	0.1
38	27	0.375605	3.91566	0.916876	1000	10	0.6	-0.8	0.5	0.1
38	28	-1.03531	8.21826	0.512309	1000	10	0.6	-0.8	0.5	0.1
38	29	0.610876	6.60729	0.677931	1000	10	0.6	-0.8	0.5	0.1
38	30	-0.399533	9.64079	0.38034	1000	10	0.6	-0.8	0.5	0.1
38	31	1.92621	8.55682	0.479146	1000	10	0.6	-0.8	0.5	0.1
38	32	1.81089	7.03474	0.633502	1000	10	0.6	-0.8	0.5	0.1
38	33	0.232415	15.3407	0.0819937	1000	10	0.6	-0.8	0.5	0.1
38	34	0.766757	9.813	0.365835	1000	10	0.6	-0.8	0.5	0.1
38	35	2.5596	4.67537	0.86164	1000	10	0.6	-0.8	0.5	0.1
38	36	0.152486	3.93032	0.915938	1000	10	0.6	-0.8	0.5	0.1
38	37	1.61594	8.62021	0.473044	1000	10	0.6	-0.8	0.5	0.1
38	38	1.41696	7.43172	0.592265	1000	10	0.6	-0.8	0.5	0.1
38	39	0.612896	16.0475	0.0658953	1000	10	0.6	-0.8	0.5	0.1
38	40	12.5164	4.00724	0.910935	1000	10	0.6	-0.8	0.5	0.1
38	41	-9.38662	3.44873	0.943825	1000	10	0.6	-0.8	0.5	0.1
38	42	0.899792	4.2179	0.896494	1000	10	0.6	-0.8	0.5	0.1
38	43	-1.96702	6.27092	0.712527	1000	10	0.6	-0.8	0.5	0.1
38	44	5.78048	15.2352	0.0846739	1000	10	0.6	-0.8	0.5	0.1
38	45	0.855973	7.17006	0.619419	1000	10	0.6	-0.8	0.5	0.1
38	46	0.292905	26.3767	0.00177218	1000	10	0.6	-0.8	0.5	0.1
38	47	-0.242233	5.77584	0.762127	1000	10	0.6	-0.8	0.5	0.1
38	48	0.318993	16.325	0.0603967	1000	10	0.6	-0.8	0.5	0.1
38	49	0.00334645	4.94613	0.838979	1000	10	0.6	-0.8	0.5	0.1
38	50	0.347237	7.58038	0.576923	1000	10	0.6	-0.8	0.5	0.1
38	51	0.330085	8.48044	0.486545	1000	10	0.6	-0.8	0.5	0.1
38	52	-3.85784	6.5816	0.68059	1000	10	0.6	-0.8	0.5	0.1
38	53	13.0222	18.6842	0.0280159	1000	10	0.6	-0.8	0.5	0.1
38	54	3.3152	6.71392	0.666876	1000	10	0.6	-0.8	0.5	0.1
38	55	-14.8472	6.77718	0.660306	1000	10	0.6	-0.8	0.5	0.1
38	56	-0.0799317	7.1452	0.622005	1000	10	0.6	-0.8	0.5	0.1
38	57	0.308269	5.55214	0.783769	1000	10	0.6	-0.8	0.5	0.1
38	58	2.81296	11.5877	0.237563	1000	10	0.6	-0.8	0.5	0.1
38	59	0.100991	10.3837	0.320327	1000	10	0.6	-0.8	0.5	0.1
38	60	2.93423	8.30892	0.503339	1000	10	0.6	-0.8	0.5	0.1
38	61	-0.806378	1.35306	0.998097	1000	10	0.6	-0.8	0.5	0.1
38	62	1.06956	6.51746	0.687218	1000	10	0.6	-0.8	0.5	0.1
38	63	-1.77112	11.7562	0.227403	1000	10	0.6	-0.8	0.5	0.1
38	64	0.336983	7.98361	0.535798	1000	10	0.6	-0.8	0.5	0.1
38	65	-5.02144	5.67288	0.772159	1000	10	0.6	-0.8	0.5	0.1
38	66	0.589006	4.48835	0.876439	1000	10	0.6	-0.8	0.5	0.1
38	67	1.96599	10.0564	0.345935	1000	10	0.6	-0.8	0.5	0.1
38	68	-0.34644	4.95371	0.838325	1000	10	0.6	-0.8	0.5	0.1
38	69	-1.46608	8.15086	0.519018	1000	10	0.6	-0.8	0.5	0.1
38	70	0.371052	5.40314	0.797846	1000	10	0.6	-0.8	0.5	0.1
38	71	-0.011464	13.3063	0.149227	1000	10	0.6	-0.8	0.5	0.1
38	72	-0.115134	11.5859	0.237672	1000	10	0.6	-0.8	0.5	0.1
38	73	0.185581	6.65408	0.673084	1000	10	0.6	-0.8	0.5	0.1
38	74	-0.159562	7.33027	0.602775	1000	10	0.6	-0.8	0.5	0.1
38	75	-0.811219	3.31461	0.950506	1000	10	0.6	-0.8	0.5	0.1
38	76	2.49942	2.2137	0.98762	1000	10	0.6	-0.8	0.5	0.1
38	77	0.0578245	5.75517	0.76415	1000	10	0.6	-0.8	0.5	0.1
38	78	0.441309	3.67673	0.931373	1000	10	0.6	-0.8	0.5	0.1
38	79	0.0775007	5.65082	0.774293	1000	10	0.6	-0.8	0.5	0.1
38	80	-0.590413	7.62228	0.572613	1000	10	0.6	-0.8	0.5	0.1
38	81	1.1769	13.3677	0.146662	1000	10	0.6	-0.8	0.5	0.1
38	82	0.134982	5.90272	0.749614	1000	10	0.6	-0.8	0.5	0.1
38	83	4.94317	13.6635	0.13481	1000	10	0.6	-0.8	0.5	0.1
38	84	0.395364	4.71506	0.858406	1000	10	0.6	-0.8	0.5	0.1
38	85	0.256638	4.82862	0.848985	1000	10	0.6	-0.8	0.5	0.1
38	86	1.07762	3.81106	0.923402	1000	10	0.6	-0.8	0.5	0.1
38	87	0.177949	3.87176	0.919649	1000	10	0.6	-0.8	0.5	0.1
38	88	-0.211944	10.3392	0.323732	1000	10	0.6	-0.8	0.5	0.1
38	89	2.92515	7.18706	0.617651	1000	10	0.6	-0.8	0.5	0.1
38	90	-0.224491	22.023	0.00880641	1000	10	0.6	-0.8	0.5	0.1
38	91	1.41069	6.76491	0.661581	1000	10	0.6	-0.8	0.5	0.1
38	92	1.55142	2.18332	0.988226	1000	10	0.6	-0.8	0.5	0.1
38	93	0.108441	6.49207	0.689837	1000	10	0.6	-0.8	0.5	0.1
38	94	0.763092	4.75903	0.854788	1000	10	0.6	-0.8	0.5	0.1
38	95	2.10563	6.46758	0.692361	1000	10	0.6	-0.8	0.5	0.1
38	96	1.89948	2.45659	0.982028	1000	10	0.6	-0.8	0.5	0.1
38	97	-0.768445	6.89578	0.647969	1000	10	0.6	-0.8	0.5	0.1
38	98	-0.198059	9.67515	0.377418	1000	10	0.6	-0.8	0.5	0.1
38	99	1.34387	7.54624	0.580439	1000	10	0.6	-0.8	0.5	0.1
38	100	0.579465	7.96955	0.537217	1000	10	0.6	-0.8	0.5	0.1
39	1	-0.140167	10.951	0.925475	1000	20	0.6	-0.8	0.5	0.1
39	2	1.43415	37.6696	0.00653609	1000	20	0.6	-0.8	0.5	0.1
39	3	0.14424	11.8791	0.89073	1000	20	0.6	-0.8	0.5	0.1
39	4	-0.249122	20.729	0.351967	1000	20	0.6	-0.8	0.5	0.1
39	5	1.0025	15.7519	0.673765	1000	20	0.6	-0.8	0.5	0.1
39	6	0.291468	14.3257	0.764385	1000	20	0.6	-0.8	0.5	0.1
39	7	0.182983	22.6062	0.255133	1000	20	0.6	-0.8	0.5	0.1
39	8	0.992639	19.9663	0.39661	1000	20	0.6	-0.8	0.5	0.1
39	9	5.12892	12.4277	0.866539	1000	20	0.6	-0.8	0.5	0.1
39	10	1.2879	18.4514	0.492497	1000	20	0.6	-0.8	0.5	0.1
39	11	3.39353	19.0831	0.451517	1000	20	0.6	-0.8	0.5	0.1
39	12	0.661153	19.0765	0.451939	1000	20	0.6	-0.8	0.5	0.1
39	13	-0.0512816	23.9348	0.198667	1000	20	0.6	-0.8	0.5	0.1
39	14	-0.408651	25.9914	0.13043	1000	20	0.6	-0.8	0.5	0.1
39	15	0.0995522	20.3285	0.37506	1000	20	0.6	-0.8	0.5	0.1
39	16	0.223327	19.7503	0.409741	1000	20	0.6	-0.8	0.5	0.1
39	17	0.3517	17.6622	0.545095	1000	20	0.6	-0.8	0.5	0.1
39	18	5.83269	25.4601	0.145949	1000	20	0.6	-0.8	0.5	0.1
39	19	0.673489	23.5998	0.211955	1000	20	0.6	-0.8	0.5	0.1
39	20	-1.64946	12.8007	0.848615	1000	20	0.6	-0.8	0.5	0.1
39	21	0.839585	12.0893	0.881774	1000	20	0.6	-0.8	0.5	0.1
39	22	-16.0345	17.0287	0.587924	1000	20	0.6	-0.8	0.5	0.1
39	23	0.208236	19.9371	0.398372	1000	20	0.6	-0.8	0.5	0.1
39	24	1.59757	13.5672	0.808312	1000	20	0.6	-0.8	0.5	0.1
39	25	0.457383	32.499	0.0274402	1000	20	0.6	-0.8	0.5	0.1
39	26	-0.779239	34.753	0.0149542	1000	20	0.6	-0.8	0.5	0.1
39	27	0.209054	9.173	0.970494	1000	20	0.6	-0.8	0.5	0.1
39	28	0.837631	23.0312	0.235968	1000	20	0.6	-0.8	0.5	0.1
39	29	0.419436	25.271	0.151813	1000	20	0.6	-0.8	0.5	0.1
39	30	0.456713	12.7502	0.851111	1000	20	0.6	-0.8	0.5	0.1
39	31	-0.0225406	14.2852	0.766819	1000	20	0.6	-0.8	0.5	0.1
39	32	-5.19445	24.1115	0.19191	1000	20	0.6	-0.8	0.5	0.1
39	33	0.00481282	12.9907	0.839047	1000	20	0.6	-0.8	0.5	0.1
39	34	0.920216	20.5002	0.365062	1000	20	0.6	-0.8	0.5	0.1
39	35	-0.45159	17.0505	0.586449	1000	20	0.6	-0.8	0.5	0.1
39	36	0.372982	18.5643	0.485088	1000	20	0.6	-0.8	0.5	0.1
39	37	1.02609	8.40904	0.982061	1000	20	0.6	-0.8	0.5	0.1
39	38	-0.656979	12.8885	0.844229	1000	20	0.6	-0.8	0.5	0.1
39	39	0.297051	14.2237	0.770495	1000	20	0.6	-0.8	0.5	0.1
39	40	3.57869	17.4527	0.559228	1000	20	0.6	-0.8	0.5	0.1
39	41	0.522766	20.043	0.391992	1000	20	0.6	-0.8	0.5	0.1
39	42	12.4154	28.0146	0.0831475	1000	20	0.6	-0.8	0.5	0.1
39	43	-0.0582663	24.5647	0.175374	1000	20	0.6	-0.8	0.5	0.1
39	44	0.00860574	32.5478	0.0270901	1000	20	0.6	-0.8	0.5	0.1
39	45	-0.317026	26.5845	0.114709	1000	20	0.6	-0.8	0.5	0.1
39	46	0.759241	12.189	0.877387	1000	20	0.6	-0.8	0.5	0.1
39	47	-1.34587	14.7099	0.740849	1000	20	0.6	-0.8	0.5	0.1
39	48	0.718158	21.7801	0.295337	1000	20	0.6	-0.8	0.5	0.1
39	49	0.0882329	24.7481	0.169001	1000	20	0.6	-0.8	0.5	0.1
39	50	0.0783136	27.7719	0.0879181	1000	20	0.6	-0.8	0.5	0.1
39	51	-2.0692	13.1395	0.831352	1000	20	0.6	-0.8	0.5	0.1
39	52	3.36206	17.7754	0.537488	1000	20	0.6	-0.8	0.5	0.1
39	53	0.0861309	10.9101	0.926827	1000	20	0.6	-0.8	0.5	0.1
39	54	1.90857	23.6265	0.21087	1000	20	0.6	-0.8	0.5	0.1
39	55	2.01884	18.497	0.489505	1000	20	0.6	-0.8	0.5	0.1
39	56	0.702433	20.2452	0.379962	1000	20	0.6	-0.8	0.5	0.1
39	57	0.133747	15.7382	0.674669	1000	20	0.6	-0.8	0.5	0.1
39	58	0.194056	17.9592	0.525166	1000	20	0.6	-0.8	0.5	0.1
39	59	-2.26589	32.5854	0.0268241	1000	20	0.6	-0.8	0.5	0.1
39	60	-0.017013	16.1301	0.648579	1000	20	0.6	-0.8	0.5	0.1
39	61	1.13996	18.6007	0.482708	1000	20	0.6	-0.8	0.5	0.1
39	62	-1061.41	17.2199	0.574972	1000	20	0.6	-0.8	0.5	0.1
39	63	6.4667	15.151	0.712954	1000	20	0.6	-0.8	0.5	0.1
39	64	2.96812	20.1384	0.386294	1000	20	0.6	-0.8	0.5	0.1
39	65	2.90284	17.0664	0.58537	1000	20	0.6	-0.8	0.5	0.1
39	66	0.547118	25.9466	0.131683	1000	20	0.6	-0.8	0.5	0.1
39	67	-0.313103	18.136	0.513374	1000	20	0.6	-0.8	0.5	0.1
39	68	0.00839791	24.6186	0.173482	1000	20	0.6	-0.8	0.5	0.1
39	69	0.635106	9.74442	0.958971	1000	20	0.6	-0.8	0.5	0.1
39	70	-0.0672676	15.4119	0.696082	1000	20	0.6	-0.8	0.5	0.1
39	71	-8.82103	17.8915	0.529696	1000	20	0.6	-0.8	0.5	0.1
39	72	1.17166	24.3015	0.18484	1000	20	0.6	-0.8	0.5	0.1
39	73	1.23119	27.5522	0.0924332	1000	20	0.6	-0.8	0.5	0.1
39	74	0.34719	20.4342	0.36889	1000	20	0.6	-0.8	0.5	0.1
39	75	0.431152	16.6921	0.610717	1000	20	0.6	-0.8	0.5	0.1
39	76	5.83767	18.6518	0.479366	1000	20	0.6	-0.8	0.5	0.1
39	77	0.156457	9.14512	0.970991	1000	20	0.6	-0.8	0.5	0.1
39	78	0.782844	21.0288	0.335211	1000	20	0.6	-0.8	0.5	0.1
39	79	0.792415	17.0749	0.584796	1000	20	0.6	-0.8	0.5	0.1
39	80	2.02589	25.4211	0.147142	1000	20	0.6	-0.8	0.5	0.1
39	81	10.9223	18.5177	0.488143	1000	20	0.6	-0.8	0.5	0.1
39	82	0.861599	11.8307	0.892736	1000	20	0.6	-0.8	0.5	0.1
39	83	0.217769	16.7545	0.606493	1000	20	0.6	-0.8	0.5	0.1
39	84	0.25703	22.5147	0.259394	1000	20	0.6	-0.8	0.5	0.1
39	85	-0.43196	10.7808	0.930992	1000	20	0.6	-0.8	0.5	0.1
39	86	0.81481	15.5227	0.688846	1000	20	0.6	-0.8	0.5	0.1
39	87	-2.39302	22.1016	0.27923	1000	20	0.6	-0.8	0.5	0.1
39	88	-0.188402	24.3746	0.182174	1000	20	0.6	-0.8	0.5	0.1
39	89	0.193084	18.9157	0.462254	1000	20	0.6	-0.8	0.5	0.1
39	90	-2.7239	30.1698	0.0496766	1000	20	0.6	-0.8	0.5	0.1
39	91	-0.176766	13.8725	0.791071	1000	20	0.6	-0.8	0.5	0.1
39	92	0.100834	31.2139	0.0382432	1000	20	0.6	-0.8	0.5	0.1
39	93	0.789116	18.3495	0.499217	1000	20	0.6	-0.8	0.5	0.1
39	94	-6.43357	20.0551	0.391272	1000	20	0.6	-0.8	0.5	0.1
39	95	0.0803004	19.7859	0.407566	1000	20	0.6	-0.8	0.5	0.1
39	96	0.242086	16.2178	0.642697	1000	20	0.6	-0.8	0.5	0.1
39	97	0.124466	18.1847	0.510131	1000	20	0.6	-0.8	0.5	0.1
39	98	0.156468	19.3774	0.43288	1000	20	0.6	-0.8	0.5	0.1
39	99	2.72531	25.7554	0.13715	1000	20	0.6	-0.8	0.5	0.1
39	100	-0.379498	15.1706	0.711697	1000	20	0.6	-0.8	0.5	0.1
40	1	0.267323	105.497	0.308843	1000	100	0.6	-0.8	0.5	0.1
40	2	1.04905	100.262	0.445656	1000	100	0.6	-0.8	0.5	0.1
40	3	0.787854	105.841	0.300661	1000	100	0.6	-0.8	0.5	0.1
40	4	0.709279	74.7017	0.967417	1000	100	0.6	-0.8	0.5	0.1
40	5	1.28643	110.93	0.194081	1000	100	0.6	-0.8	0.5	0.1
40	6	1.14421	100.549	0.437667	1000	100	0.6	-0.8	0.5	0.1
40	7	-0.0237239	104.424	0.335109	1000	100	0.6	-0.8	0.5	0.1
40	8	0.773698	123.099	0.050804	1000	100	0.6	-0.8	0.5	0.1
40	9	0.372784	98.215	0.503393	1000	100	0.6	-0.8	0.5	0.1
40	10	0.926134	82.7652	0.880116	1000	100	0.6	-0.8	0.5	0.1
40	11	0.0406028	107.78	0.256718	1000	100	0.6	-0.8	0.5	0.1
40	12	1.31131	114.735	0.133338	1000	100	0.6	-0.8	0.5	0.1
40	13	2.43255	132.776	0.0132903	1000	100	0.6	-0.8	0.5	0.1
40	14	0.221866	124.817	0.0407293	1000	100	0.6	-0.8	0.5	0.1
40	15	7.98848	113.557	0.150431	1000	100	0.6	-0.8	0.5	0.1
40	16	0.0470642	100.484	0.439478	1000	100	0.6	-0.8	0.5	0.1
40	17	0.0933668	84.5623	0.849114	1000	100	0.6	-0.8	0.5	0.1
40	18	0.672006	117.108	0.103369	1000	100	0.6	-0.8	0.5	0.1
40	19	0.872845	93.5001	0.6371	1000	100	0.6	-0.8	0.5	0.1
40	20	0.77812	112.953	0.15978	1000	100	0.6	-0.8	0.5	0.1
40	21	0.170095	108.254	0.246601	1000	100	0.6	-0.8	0.5	0.1
40	22	1.19203	90.359	0.720784	1000	100	0.6	-0.8	0.5	0.1
40	23	0.29547	78.7302	0.933746	1000	100	0.6	-0.8	0.5	0.1
40	24	0.877716	103.15	0.367638	1000	100	0.6	-0.8	0.5	0.1
40	25	0.4163	92.9314	0.652755	1000	100	0.6	-0.8	0.5	0.1
40	26	0.71003	87.7986	0.782411	1000	100	0.6	-0.8	0.5	0.1
40	27	0.928272	110.783	0.196757	1000	100	0.6	-0.8	0.5	0.1
40	28	0.899623	94.4141	0.611599	1000	100	0.6	-0.8	0.5	0.1
40	29	0.503894	111.49	0.184127	1000	100	0.6	-0.8	0.5	0.1
40	30	3.92438	83.0076	0.876193	1000	100	0.6	-0.8	0.5	0.1
40	31	0.368208	89.8667	0.733164	1000	100	0.6	-0.8	0.5	0.1
40	32	1.37889	98.5964	0.492542	1000	100	0.6	-0.8	0.5	0.1
40	33	1.57796	76.6779	0.95312	1000	100	0.6	-0.8	0.5	0.1
40	34	0.393139	99.5968	0.464262	1000	100	0.6	-0.8	0.5	0.1
40	35	0.235106	96.5815	0.550055	1000	100	0.6	-0.8	0.5	0.1
40	36	1.03961	128.59	0.0244179	1000	100	0.6	-0.8	0.5	0.1
40	37	1.16487	95.6022	0.577988	1000	100	0.6	-0.8	0.5	0.1
40	38	0.924026	115.312	0.125516	1000	100	0.6	-0.8	0.5	0.1
40	39	0.467011	116.815	0.106766	1000	100	0.6	-0.8	0.5	0.1
40	40	0.440417	78.2291	0.938936	1000	100	0.6	-0.8	0.5	0.1
40	41	17.3229	105.644	0.305316	1000	100	0.6	-0.8	0.5	0.1
40	42	1.43114	113.684	0.148514	1000	100	0.6	-0.8	0.5	0.1
40	43	0.505182	119.191	0.0816313	1000	100	0.6	-0.8	0.5	0.1
40	44	0.764531	102.625	0.381399	1000	100	0.6	-0.8	0.5	0.1
40	45	0.679406	102.507	0.384538	1000	100	0.6	-0.8	0.5	0.1
40	46	1.12925	81.3573	0.901301	1000	100	0.6	-0.8	0.5	0.1
40	47	0.512883	108.063	0.250644	1000	100	0.6	-0.8	0.5	0.1
40	48	0.273848	111.885	0.177315	1000	100	0.6	-0.8	0.5	0.1
40	49	0.5215	86.2258	0.816516	1000	100	0.6	-0.8	0.5	0.1
40	50	2.27741	97.6167	0.520462	1000	100	0.6	-0.8	0.5	0.1
40	51	0.245855	92.3625	0.668223	1000	100	0.6	-0.8	0.5	0.1
40	52	0.429801	108.664	0.238026	1000	100	0.6	-0.8	0.5	0.1
40	53	0.298954	92.039	0.676922	1000	100	0.6	-0.8	0.5	0.1
40	54	0.169781	123.217	0.0500497	1000	100	0.6	-0.8	0.5	0.1
40	55	0.0616325	100.71	0.433222	1000	100	0.6	-0.8	0.5	0.1
40	56	0.344436	106.087	0.294863	1000	100	0.6	-0.8	0.5	0.1
40	57	0.404154	84.9192	0.842432	1000	100	0.6	-0.8	0.5	0.1
40	58	0.137139	101.48	0.412123	1000	100	0.6	-0.8	0.5	0.1
40	59	0.857795	90.5318	0.716384	1000	100	0.6	-0.8	0.5	0.1
40	60	0.690067	117.156	0.10282	1000	100	0.6	-0.8	0.5	0.1
40	61	1.11286	78.5207	0.935953	1000	100	0.6	-0.8	0.5	0.1
40	62	1.45139	92.6709	0.659863	1000	100	0.6	-0.8	0.5	0.1
40	63	0.683407	84.8994	0.842809	1000	100	0.6	-0.8	0.5	0.1
40	64	0.500054	112.513	0.166841	1000	100	0.6	-0.8	0.5	0.1
40	65	0.414929	103.417	0.360695	1000	100	0.6	-0.8	0.5	0.1
40	66	0.571013	105.078	0.318982	1000	100	0.6	-0.8	0.5	0.1
40	67	0.391489	103.907	0.348139	1000	100	0.6	-0.8	0.5	0.1
40	68	0.816143	132.529	0.0137908	1000	100	0.6	-0.8	0.5	0.1
40	69	0.39391	109.039	0.230364	1000	100	0.6	-0.8	0.5	0.1
40	70	0.238162	116.467	0.110895	1000	100	0.6	-0.8	0.5	0.1
40	71	0.426655	80.1161	0.917754	1000	100	0.6	-0.8	0.5	0.1
40	72	6.66317	106.767	0.279179	1000	100	0.6	-0.8	0.5	0.1
40	73	0.204113	109.352	0.224067	1000	100	0.6	-0.8	0.5	0.1
40	74	0.894069	123.847	0.0461891	1000	100	0.6	-0.8	0.5	0.1
40	75	0.591111	105.368	0.311936	1000	100	0.6	-0.8	0.5	0.1
40	76	0.221977	115.948	0.117293	1000	100	0.6	-0.8	0.5	0.1
40	77	1.23174	94.7715	0.601535	1000	100	0.6	-0.8	0.5	0.1
40	78	1.09698	97.2026	0.532297	1000	100	0.6	-0.8	0.5	0.1
40	79	0.573402	120.974	0.0660792	1000	100	0.6	-0.8	0.5	0.1
40	80	0.380015	94.8681	0.598808	1000	100	0.6	-0.8	0.5	0.1
40	81	1.72918	76.4535	0.954947	1000	100	0.6	-0.8	0.5	0.1
40	82	0.594667	117.09	0.103572	1000	100	0.6	-0.8	0.5	0.1
40	83	1.11598	85.5134	0.830927	1000	100	0.6	-0.8	0.5	0.1
40	84	0.232539	89.0846	0.752334	1000	100	0.6	-0.8	0.5	0.1
40	85	0.824558	107.061	0.272553	1000	100	0.6	-0.8	0.5	0.1
40	86	0.791021	94.5867	0.606745	1000	100	0.6	-0.8	0.5	0.1
40	87	0.238976	87.8914	0.780304	1000	100	0.6	-0.8	0.5	0.1
40	88	0.677859	104.505	0.333097	1000	100	0.6	-0.8	0.5	0.1
40	89	0.713181	100.52	0.438474	1000	100	0.6	-0.8	0.5	0.1
40	90	0.413602	102.579	0.382633	1000	100	0.6	-0.8	0.5	0.1
40	91	0.185069	70.8528	0.985396	1000	100	0.6	-0.8	0.5	0.1
40	92	0.443665	83.113	0.874461	1000	100	0.6	-0.8	0.5	0.1
40	93	0.558502	99.3713	0.470609	1000	100	0.6	-0.8	0.5	0.1
40	94	1.2304	98.3937	0.498305	1000	100	0.6	-0.8	0.5	0.1
40	95	0.505138	100.209	0.44714	1000	100	0.6	-0.8	0.5	0.1
40	96	0.294226	85.8463	0.824276	1000	100	0.6	-0.8	0.5	0.1
40	97	2.16663	103.853	0.349519	1000	100	0.6	-0.8	0.5	0.1
40	98	0.406385	93.5964	0.634434	1000	100	0.6	-0.8	0.5	0.1
40	99	1.13268	97.2665	0.530469	1000	100	0.6	-0.8	0.5	0.1
40	100	0.352796	99.5091	0.466728	1000	100	0.6	-0.8	0.5	0.1
41	1	-0.961811	3.88289	0.422087	1000	5	0.8	-0.8	0.5	0.1
41	2	-2.18647	4.06282	0.397571	1000	5	0.8	-0.8	0.5	0.1
41	3	-5.42607	6.05253	0.19526	1000	5	0.8	-0.8	0.5	0.1
41	4	0.38152	1.7607	0.779663	1000	5	0.8	-0.8	0.5	0.1
41	5	4.77239	5.85364	0.210349	1000	5	0.8	-0.8	0.5	0.1
41	6	-0.847407	4.23884	0.374647	1000	5	0.8	-0.8	0.5	0.1
41	7	4.78022	2.75558	0.599525	1000	5	0.8	-0.8	0.5	0.1
41	8	-0.813584	1.79183	0.773977	1000	5	0.8	-0.8	0.5	0.1
41	9	0.141534	1.57093	0.814007	1000	5	0.8	-0.8	0.5	0.1
41	10	-0.1633	1.943	0.746242	1000	5	0.8	-0.8	0.5	0.1
41	11	0.158755	5.18509	0.268827	1000	5	0.8	-0.8	0.5	0.1
41	12	2.6078	4.26827	0.370915	1000	5	0.8	-0.8	0.5	0.1
41	13	1.34586	0.343363	0.986846	1000	5	0.8	-0.8	0.5	0.1
41	14	2.64931	2.50233	0.644218	1000	5	0.8	-0.8	0.5	0.1
41	15	0.474302	2.14123	0.709802	1000	5	0.8	-0.8	0.5	0.1
41	16	-0.524326	2.05004	0.726555	1000	5	0.8	-0.8	0.5	0.1
41	17	-0.0146381	4.57406	0.333856	1000	5	0.8	-0.8	0.5	0.1
41	18	-0.174398	5.17253	0.270048	1000	5	0.8	-0.8	0.5	0.1
41	19	0.675047	3.13493	0.535505	1000	5	0.8	-0.8	0.5	0.1
41	20	-0.431259	0.475636	0.975829	1000	5	0.8	-0.8	0.5	0.1
41	21	5.36798	1.61881	0.805407	1000	5	0.8	-0.8	0.5	0.1
41	22	0.416561	4.40834	0.353555	1000	5	0.8	-0.8	0.5	0.1
41	23	0.414726	3.00035	0.557767	1000	5	0.8	-0.8	0.5	0.1
41	24	15.6201	0.852128	0.931326	1000	5	0.8	-0.8	0.5	0.1
41	25	3.24692	2.03449	0.729415	1000	5	0.8	-0.8	0.5	0.1
41	26	-21.5917	5.61545	0.229766	1000	5	0.8	-0.8	0.5	0.1
41	27	1.35097	3.19284	0.526088	1000	5	0.8	-0.8	0.5	0.1
41	28	-0.456661	3.56151	0.468588	1000	5	0.8	-0.8	0.5	0.1
41	29	2.95838	5.67551	0.224727	1000	5	0.8	-0.8	0.5	0.1
41	30	0.345716	5.5442	0.235872	1000	5	0.8	-0.8	0.5	0.1
41	31	2.42661	1.97065	0.741157	1000	5	0.8	-0.8	0.5	0.1
41	32	0.645997	1.01167	0.908021	1000	5	0.8	-0.8	0.5	0.1
41	33	5.51333	3.59478	0.463615	1000	5	0.8	-0.8	0.5	0.1
41	34	-0.484904	1.79693	0.773045	1000	5	0.8	-0.8	0.5	0.1
41	35	-0.693184	3.13945	0.534766	1000	5	0.8	-0.8	0.5	0.1
41	36	0.351578	4.06443	0.397357	1000	5	0.8	-0.8	0.5	0.1
41	37	0.358118	3.33882	0.502806	1000	5	0.8	-0.8	0.5	0.1
41	38	-3.53008	6.96193	0.137914	1000	5	0.8	-0.8	0.5	0.1
41	39	1.19116	0.680892	0.953664	1000	5	0.8	-0.8	0.5	0.1
41	40	-1.98888	2.98375	0.560549	1000	5	0.8	-0.8	0.5	0.1
41	41	0.0463584	3.46696	0.48292	1000	5	0.8	-0.8	0.5	0.1
41	42	1.14097	7.11651	0.129858	1000	5	0.8	-0.8	0.5	0.1
41	43	89.6046	1.68308	0.793788	1000	5	0.8	-0.8	0.5	0.1
41	44	2.37715	1.17694	0.88188	1000	5	0.8	-0.8	0.5	0.1
41	45	0.117877	1.26139	0.867892	1000	5	0.8	-0.8	0.5	0.1
41	46	-2.1291	2.48296	0.647689	1000	5	0.8	-0.8	0.5	0.1
41	47	0.485886	2.93527	0.568716	1000	5	0.8	-0.8	0.5	0.1
41	48	-1.91351	1.96951	0.741367	1000	5	0.8	-0.8	0.5	0.1
41	49	-0.679772	1.42374	0.840058	1000	5	0.8	-0.8	0.5	0.1
41	50	-1.83845	1.61988	0.805214	1000	5	0.8	-0.8	0.5	0.1
41	51	-0.691392	0.901464	0.924351	1000	5	0.8	-0.8	0.5	0.1
41	52	-0.265106	4.67754	0.322012	1000	5	0.8	-0.8	0.5	0.1
41	53	-2.60429	5.14092	0.273141	1000	5	0.8	-0.8	0.5	0.1
41	54	-0.119345	4.60557	0.330212	1000	5	0.8	-0.8	0.5	0.1
41	55	-1.33528	3.69931	0.448227	1000	5	0.8	-0.8	0.5	0.1
41	56	0.827166	1.04422	0.903018	1000	5	0.8	-0.8	0.5	0.1
41	57	0.792551	3.33404	0.503558	1000	5	0.8	-0.8	0.5	0.1
41	58	1.73451	6.25194	0.181107	1000	5	0.8	-0.8	0.5	0.1
41	59	-0.951413	0.266902	0.991849	1000	5	0.8	-0.8	0.5	0.1
41	60	0.362697	2.44814	0.653946	1000	5	0.8	-0.8	0.5	0.1
41	61	0.300213	3.89545	0.42034	1000	5	0.8	-0.8	0.5	0.1
41	62	-0.138297	3.51592	0.475462	1000	5	0.8	-0.8	0.5	0.1
41	63	0.548246	2.2033	0.698425	1000	5	0.8	-0.8	0.5	0.1
41	64	-0.459772	4.20174	0.379391	1000	5	0.8	-0.8	0.5	0.1
41	65	-1.9134	1.17516	0.882171	1000	5	0.8	-0.8	0.5	0.1
41	66	0.311135	4.62087	0.328455	1000	5	0.8	-0.8	0.5	0.1
41	67	-1.10515	4.76403	0.312377	1000	5	0.8	-0.8	0.5	0.1
41	68	3.90204	8.30339	0.0810758	1000	5	0.8	-0.8	0.5	0.1
41	69	-0.285766	9.61268	0.0474828	1000	5	0.8	-0.8	0.5	0.1
41	70	-1.83921	0.788221	0.94002	1000	5	0.8	-0.8	0.5	0.1
41	71	1.36556	2.46601	0.650733	1000	5	0.8	-0.8	0.5	0.1
41	72	-0.289626	9.2729	0.0546288	1000	5	0.8	-0.8	0.5	0.1
41	73	-0.413573	0.695699	0.951858	1000	5	0.8	-0.8	0.5	0.1
41	74	2.29398	6.23124	0.182532	1000	5	0.8	-0.8	0.5	0.1
41	75	3.68807	0.518701	0.971655	1000	5	0.8	-0.8	0.5	0.1
41	76	-19.6252	6.25738	0.180734	1000	5	0.8	-0.8	0.5	0.1
41	77	-0.801255	4.47307	0.345752	1000	5	0.8	-0.8	0.5	0.1
41	78	-2.94042	3.5562	0.469384	1000	5	0.8	-0.8	0.5	0.1
41	79	-0.163772	2.90128	0.574479	1000	5	0.8	-0.8	0.5	0.1
41	80	-0.675951	4.76477	0.312296	1000	5	0.8	-0.8	0.5	0.1
41	81	-0.37504	0.526166	0.970904	1000	5	0.8	-0.8	0.5	0.1
41	82	1.58007	3.33722	0.503058	1000	5	0.8	-0.8	0.5	0.1
41	83	-0.766021	0.707606	0.950388	1000	5	0.8	-0.8	0.5	0.1
41	84	-0.140567	1.82606	0.767712	1000	5	0.8	-0.8	0.5	0.1
41	85	0.654675	2.98484	0.560365	1000	5	0.8	-0.8	0.5	0.1
41	86	-0.351319	1.51657	0.823702	1000	5	0.8	-0.8	0.5	0.1
41	87	0.0706604	3.88385	0.421953	1000	5	0.8	-0.8	0.5	0.1
41	88	0.523903	3.49484	0.478663	1000	5	0.8	-0.8	0.5	0.1
41	89	2.15039	5.11161	0.276036	1000	5	0.8	-0.8	0.5	0.1
41	90	1.92538	2.58207	0.630002	1000	5	0.8	-0.8	0.5	0.1
41	91	11.0397	1.02539	0.905923	1000	5	0.8	-0.8	0.5	0.1
41	92	-9.70724	2.18434	0.701897	1000	5	0.8	-0.8	0.5	0.1
41	93	-5.21217	1.02027	0.906707	1000	5	0.8	-0.8	0.5	0.1
41	94	-0.43296	4.92906	0.294654	1000	5	0.8	-0.8	0.5	0.1
41	95	-0.0227247	3.18708	0.52702	1000	5	0.8	-0.8	0.5	0.1
41	96	-4.00041	6.91336	0.140538	1000	5	0.8	-0.8	0.5	0.1
41	97	24.2308	5.26286	0.261374	1000	5	0.8	-0.8	0.5	0.1
41	98	-0.393512	2.6502	0.617957	1000	5	0.8	-0.8	0.5	0.1
41	99	0.378202	1.69148	0.792264	1000	5	0.8	-0.8	0.5	0.1
41	100	-0.341178	2.84383	0.584291	1000	5	0.8	-0.8	0.5	0.1
42	1	5.61275	11.0049	0.275371	1000	10	0.8	-0.8	0.5	0.1
42	2	-0.767568	1.53242	0.996899	1000	10	0.8	-0.8	0.5	0.1
42	3	3.76237	14.4516	0.107143	1000	10	0.8	-0.8	0.5	0.1
42	4	1.1216	9.5727	0.386171	1000	10	0.8	-0.8	0.5	0.1
42	5	1.03645	5.72318	0.767272	1000	10	0.8	-0.8	0.5	0.1
42	6	-0.378275	4.73052	0.857138	1000	10	0.8	-0.8	0.5	0.1
42	7	-53.5963	2.77846	0.972435	1000	10	0.8	-0.8	0.5	0.1
42	8	0.0902611	10.2405	0.331368	1000	10	0.8	-0.8	0.5	0.1
42	9	1.13452	14.4284	0.107881	1000	10	0.8	-0.8	0.5	0.1
42	10	0.556298	4.09209	0.905247	1000	10	0.8	-0.8	0.5	0.1
42	11	-0.362274	10.3959	0.319395	1000	10	0.8	-0.8	0.5	0.1
42	12	-0.010581	20.0456	0.0176332	1000	10	0.8	-0.8	0.5	0.1
42	13	-0.353635	2.70147	0.974966	1000	10	0.8	-0.8	0.5	0.1
42	14	0.397208	10.646	0.300758	1000	10	0.8	-0.8	0.5	0.1
42	15	0.738988	3.71274	0.929282	1000	10	0.8	-0.8	0.5	0.1
42	16	0.182805	6.38469	0.700885	1000	10	0.8	-0.8	0.5	0.1
42	17	0.383132	13.7399	0.131885	1000	10	0.8	-0.8	0.5	0.1
42	18	83.7689	19.0428	0.0248313	1000	10	0.8	-0.8	0.5	0.1
42	19	-12.5797	4.06448	0.907117	1000	10	0.8	-0.8	0.5	0.1
42	20	-1.06441	6.75986	0.662105	1000	10	0.8	-0.8	0.5	0.1
42	21	-1.85811	9.14564	0.42394	1000	10	0.8	-0.8	0.5	0.1
42	22	1.24282	8.60061	0.474927	1000	10	0.8	-0.8	0.5	0.1
42	23	0.299815	4.29658	0.890831	1000	10	0.8	-0.8	0.5	0.1
42	24	-0.180493	5.06161	0.828905	1000	10	0.8	-0.8	0.5	0.1
42	25	0.0134639	3.83564	0.921893	1000	10	0.8	-0.8	0.5	0.1
42	26	-0.282627	5.16635	0.819572	1000	10	0.8	-0.8	0.5	0.1
42	27	-0.293949	11.6593	0.233204	1000	10	0.8	-0.8	0.5	0.1
42	28	0.0616033	8.3542	0.498883	1000	10	0.8	-0.8	0.5	0.1
42	29	-1.33464	3.48238	0.942074	1000	10	0.8	-0.8	0.5	0.1
42	30	0.96649	10.1387	0.33937	1000	10	0.8	-0.8	0.5	0.1
42	31	4.02596	3.95974	0.914042	1000	10	0.8	-0.8	0.5	0.1
42	32	0.552469	1.35122	0.998107	1000	10	0.8	-0.8	0.5	0.1
42	33	-3.1425	5.95472	0.744442	1000	10	0.8	-0.8	0.5	0.1
42	34	-2.09009	10.6838	0.298006	1000	10	0.8	-0.8	0.5	0.1
42	35	-28.1644	9.55109	0.388033	1000	10	0.8	-0.8	0.5	0.1
42	36	1.53093	12.9633	0.164274	1000	10	0.8	-0.8	0.5	0.1
42	37	2.15652	6.99961	0.63716	1000	10	0.8	-0.8	0.5	0.1
42	38	1.38815	7.15059	0.621444	1000	10	0.8	-0.8	0.5	0.1
42	39	0.783927	7.018	0.635246	1000	10	0.8	-0.8	0.5	0.1
42	40	0.907501	7.92461	0.541762	1000	10	0.8	-0.8	0.5	0.1
42	41	3.08702	2.87981	0.96887	1000	10	0.8	-0.8	0.5	0.1
42	42	0.471647	2.19608	0.987974	1000	10	0.8	-0.8	0.5	0.1
42	43	1.3781	8.20545	0.513582	1000	10	0.8	-0.8	0.5	0.1
42	44	0.72145	13.6544	0.13516	1000	10	0.8	-0.8	0.5	0.1
42	45	1.33833	2.32851	0.985146	1000	10	0.8	-0.8	0.5	0.1
42	46	1.10232	7.92285	0.541939	1000	10	0.8	-0.8	0.5	0.1
42	47	1.69261	10.7854	0.290708	1000	10	0.8	-0.8	0.5	0.1
42	48	0.255168	4.90331	0.842654	1000	10	0.8	-0.8	0.5	0.1
42	49	13.6313	10.4275	0.316999	1000	10	0.8	-0.8	0.5	0.1
42	50	-0.612526	6.49555	0.689478	1000	10	0.8	-0.8	0.5	0.1
42	51	0.0113486	4.19323	0.89824	1000	10	0.8	-0.8	0.5	0.1
42	52	0.37129	9.70443	0.374939	1000	10	0.8	-0.8	0.5	0.1
42	53	-4.83798	4.06433	0.907127	1000	10	0.8	-0.8	0.5	0.1
42	54	9.58821	18.3302	0.0315302	1000	10	0.8	-0.8	0.5	0.1
42	55	0.148512	8.1666	0.517448	1000	10	0.8	-0.8	0.5	0.1
42	56	-0.0137352	9.33635	0.406823	1000	10	0.8	-0.8	0.5	0.1
42	57	11.1537	6.66421	0.672033	1000	10	0.8	-0.8	0.5	0.1
42	58	-0.390203	16.9985	0.0487399	1000	10	0.8	-0.8	0.5	0.1
42	59	0.0979808	11.0725	0.270774	1000	10	0.8	-0.8	0.5	0.1
42	60	34.6982	5.58909	0.780235	1000	10	0.8	-0.8	0.5	0.1
42	61	0.21499	3.34275	0.949144	1000	10	0.8	-0.8	0.5	0.1
42	62	0.103074	6.85812	0.651888	1000	10	0.8	-0.8	0.5	0.1
42	63	0.53786	6.88514	0.649077	1000	10	0.8	-0.8	0.5	0.1
42	64	0.870152	7.91207	0.543031	1000	10	0.8	-0.8	0.5	0.1
42	65	0.976369	1.32526	0.998247	1000	10	0.8	-0.8	0.5	0.1
42	66	0.0979218	5.65363	0.774022	1000	10	0.8	-0.8	0.5	0.1
42	67	0.401809	13.231	0.15243	1000	10	0.8	-0.8	0.5	0.1
42	68	1.85881	13.9598	0.123763	1000	10	0.8	-0.8	0.5	0.1
42	69	0.97845	12.2853	0.197698	1000	10	0.8	-0.8	0.5	0.1
42	70	-0.624181	10.1401	0.33926	1000	10	0.8	-0.8	0.5	0.1
42	71	0.420981	17.1606	0.0462594	1000	10	0.8	-0.8	0.5	0.1
42	72	3.0097	9.29537	0.410468	1000	10	0.8	-0.8	0.5	0.1
42	73	-1.92664	3.40187	0.946214	1000	10	0.8	-0.8	0.5	0.1
42	74	0.38499	3.36804	0.947902	1000	10	0.8	-0.8	0.5	0.1
42	75	1.20939	5.14615	0.821386	1000	10	0.8	-0.8	0.5	0.1
42	76	0.143222	4.88926	0.843853	1000	10	0.8	-0.8	0.5	0.1
42	77	-2.13282	7.06484	0.630369	1000	10	0.8	-0.8	0.5	0.1
42	78	0.873932	7.36831	0.598832	1000	10	0.8	-0.8	0.5	0.1
42	79	0.190128	8.25871	0.508299	1000	10	0.8	-0.8	0.5	0.1
42	80	-0.434332	12.4494	0.189144	1000	10	0.8	-0.8	0.5	0.1
42	81	0.95153	6.41136	0.698146	1000	10	0.8	-0.8	0.5	0.1
42	82	0.225278	8.46509	0.488038	1000	10	0.8	-0.8	0.5	0.1
42	83	-11.131	6.03063	0.736849	1000	10	0.8	-0.8	0.5	0.1
42	84	0.795001	1.59814	0.996351	1000	10	0.8	-0.8	0.5	0.1
42	85	-0.302494	2.63089	0.977154	1000	10	0.8	-0.8	0.5	0.1
42	86	0.675219	12.7116	0.176096	1000	10	0.8	-0.8	0.5	0.1
42	87	-2.4905	8.32168	0.502081	1000	10	0.8	-0.8	0.5	0.1
42	88	0.637516	14.2812	0.112668	1000	10	0.8	-0.8	0.5	0.1
42	89	0.464566	8.95253	0.441668	1000	10	0.8	-0.8	0.5	0.1
42	90	-3.94496	9.62006	0.38211	1000	10	0.8	-0.8	0.5	0.1
42	91	1.00607	14.4904	0.105918	1000	10	0.8	-0.8	0.5	0.1
42	92	-0.757678	10.2252	0.332567	1000	10	0.8	-0.8	0.5	0.1
42	93	1.10134	9.16789	0.421923	1000	10	0.8	-0.8	0.5	0.1
42	94	-1.76492	5.2594	0.811135	1000	10	0.8	-0.8	0.5	0.1
42	95	-0.641126	6.42891	0.696341	1000	10	0.8	-0.8	0.5	0.1
42	96	-0.33329	11.0488	0.272377	1000	10	0.8	-0.8	0.5	0.1
42	97	0.186977	9.90993	0.357826	1000	10	0.8	-0.8	0.5	0.1
42	98	0.901422	3.55091	0.938414	1000	10	0.8	-0.8	0.5	0.1
42	99	-0.326346	24.5024	0.00357391	1000	10	0.8	-0.8	0.5	0.1
42	100	3.41686	9.77543	0.368969	1000	10	0.8	-0.8	0.5	0.1
43	1	2.98218	24.2449	0.186927	1000	20	0.8	-0.8	0.5	0.1
43	2	0.575511	17.7544	0.538897	1000	20	0.8	-0.8	0.5	0.1
43	3	0.620041	16.625	0.615254	1000	20	0.8	-0.8	0.5	0.1
43	4	1.59352	13.0912	0.833868	1000	20	0.8	-0.8	0.5	0.1
43	5	1.33063	12.4859	0.863819	1000	20	0.8	-0.8	0.5	0.1
43	6	8.37931	20.5555	0.361873	1000	20	0.8	-0.8	0.5	0.1
43	7	0.174824	23.089	0.233446	1000	20	0.8	-0.8	0.5	0.1
43	8	-2.61121	15.1846	0.710793	1000	20	0.8	-0.8	0.5	0.1
43	9	0.346671	21.0794	0.332428	1000	20	0.8	-0.8	0.5	0.1
43	10	7.58191	20.6454	0.356722	1000	20	0.8	-0.8	0.5	0.1
43	11	0.236474	12.5804	0.859342	1000	20	0.8	-0.8	0.5	0.1
43	12	0.0656349	16.6878	0.611012	1000	20	0.8	-0.8	0.5	0.1
43	13	8.64186	26.4716	0.117577	1000	20	0.8	-0.8	0.5	0.1
43	14	0.102322	18.2588	0.505215	1000	20	0.8	-0.8	0.5	0.1
43	15	0.791906	17.9859	0.523382	1000	20	0.8	-0.8	0.5	0.1
43	16	1.6958	18.2576	0.505296	1000	20	0.8	-0.8	0.5	0.1
43	17	0.851148	9.58687	0.962412	1000	20	0.8	-0.8	0.5	0.1
43	18	0.89546	10.041	0.951927	1000	20	0.8	-0.8	0.5	0.1
43	19	-24.3287	23.3673	0.22155	1000	20	0.8	-0.8	0.5	0.1
43	20	-0.160586	13.9823	0.784722	1000	20	0.8	-0.8	0.5	0.1
43	21	1.18061	24.423	0.180425	1000	20	0.8	-0.8	0.5	0.1
43	22	0.369775	27.8392	0.0865733	1000	20	0.8	-0.8	0.5	0.1
43	23	1.1376	16.9652	0.592224	1000	20	0.8	-0.8	0.5	0.1
43	24	-2.46825	22.7628	0.247953	1000	20	0.8	-0.8	0.5	0.1
43	25	-0.502443	22.1431	0.277195	1000	20	0.8	-0.8	0.5	0.1
43	26	0.733022	21.0415	0.33451	1000	20	0.8	-0.8	0.5	0.1
43	27	0.63776	10.5825	0.937085	1000	20	0.8	-0.8	0.5	0.1
43	28	2.26934	17.5947	0.549642	1000	20	0.8	-0.8	0.5	0.1
43	29	0.643215	17.11	0.582418	1000	20	0.8	-0.8	0.5	0.1
43	30	4.57008	22.9022	0.241679	1000	20	0.8	-0.8	0.5	0.1
43	31	1.47406	8.98754	0.973686	1000	20	0.8	-0.8	0.5	0.1
43	32	-0.193475	19.3834	0.4325	1000	20	0.8	-0.8	0.5	0.1
43	33	-1.73668	24.429	0.180209	1000	20	0.8	-0.8	0.5	0.1
43	34	0.971287	22.5468	0.257893	1000	20	0.8	-0.8	0.5	0.1
43	35	2.33346	19.076	0.451972	1000	20	0.8	-0.8	0.5	0.1
43	36	0.513378	16.3122	0.636356	1000	20	0.8	-0.8	0.5	0.1
43	37	1.73062	16.7299	0.60816	1000	20	0.8	-0.8	0.5	0.1
43	38	1.45513	8.65434	0.97879	1000	20	0.8	-0.8	0.5	0.1
43	39	-0.20695	8.09242	0.985717	1000	20	0.8	-0.8	0.5	0.1
43	40	0.771256	11.513	0.905374	1000	20	0.8	-0.8	0.5	0.1
43	41	0.818144	25.5221	0.144064	1000	20	0.8	-0.8	0.5	0.1
43	42	0.323125	31.9214	0.0318972	1000	20	0.8	-0.8	0.5	0.1
43	43	0.0650506	18.2576	0.505297	1000	20	0.8	-0.8	0.5	0.1
43	44	0.731808	26.7107	0.111574	1000	20	0.8	-0.8	0.5	0.1
43	45	0.318322	9.37737	0.966673	1000	20	0.8	-0.8	0.5	0.1
43	46	0.382002	15.9501	0.660605	1000	20	0.8	-0.8	0.5	0.1
43	47	2.81672	16.7137	0.609255	1000	20	0.8	-0.8	0.5	0.1
43	48	1.39038	11.8612	0.891474	1000	20	0.8	-0.8	0.5	0.1
43	49	-3.46411	23.7246	0.206928	1000	20	0.8	-0.8	0.5	0.1
43	50	0.231787	11.1143	0.919933	1000	20	0.8	-0.8	0.5	0.1
43	51	-0.27419	22.0612	0.281221	1000	20	0.8	-0.8	0.5	0.1
43	52	0.0831305	15.0727	0.717967	1000	20	0.8	-0.8	0.5	0.1
43	53	1.71164	15.0254	0.720981	1000	20	0.8	-0.8	0.5	0.1
43	54	0.923033	17.3409	0.566782	1000	20	0.8	-0.8	0.5	0.1
43	55	0.193609	32.8258	0.025176	1000	20	0.8	-0.8	0.5	0.1
43	56	0.871596	20.0998	0.388596	1000	20	0.8	-0.8	0.5	0.1
43	57	0.489335	21.8641	0.291071	1000	20	0.8	-0.8	0.5	0.1
43	58	1.6813	14.0845	0.778742	1000	20	0.8	-0.8	0.5	0.1
43	59	0.865106	15.9692	0.659332	1000	20	0.8	-0.8	0.5	0.1
43	60	0.507683	12.3828	0.868618	1000	20	0.8	-0.8	0.5	0.1
43	61	0.303845	11.9297	0.888607	1000	20	0.8	-0.8	0.5	0.1
43	62	0.614817	7.24514	0.992787	1000	20	0.8	-0.8	0.5	0.1
43	63	0.658175	14.4456	0.757126	1000	20	0.8	-0.8	0.5	0.1
43	64	30.4475	22.8971	0.241903	1000	20	0.8	-0.8	0.5	0.1
43	65	30.3125	12.3674	0.869326	1000	20	0.8	-0.8	0.5	0.1
43	66	0.459821	13.7596	0.797522	1000	20	0.8	-0.8	0.5	0.1
43	67	-0.111948	17.0159	0.58879	1000	20	0.8	-0.8	0.5	0.1
43	68	2.10255	18.1869	0.509987	1000	20	0.8	-0.8	0.5	0.1
43	69	6.50035	7.44731	0.99142	1000	20	0.8	-0.8	0.5	0.1
43	70	0.0422413	9.14408	0.971009	1000	20	0.8	-0.8	0.5	0.1
43	71	1.90558	22.0163	0.283447	1000	20	0.8	-0.8	0.5	0.1
43	72	0.21248	19.1433	0.447682	1000	20	0.8	-0.8	0.5	0.1
43	73	0.866297	24.1903	0.188952	1000	20	0.8	-0.8	0.5	0.1
43	74	0.449687	16.9722	0.591754	1000	20	0.8	-0.8	0.5	0.1
43	75	1.18176	18.0904	0.51641	1000	20	0.8	-0.8	0.5	0.1
43	76	0.86376	7.70503	0.989401	1000	20	0.8	-0.8	0.5	0.1
43	77	0.193456	20.9054	0.342053	1000	20	0.8	-0.8	0.5	0.1
43	78	1.96835	12.8392	0.846701	1000	20	0.8	-0.8	0.5	0.1
43	79	0.703923	13.4003	0.817464	1000	20	0.8	-0.8	0.5	0.1
43	80	1.50576	25.18	0.154703	1000	20	0.8	-0.8	0.5	0.1
43	81	1.62714	28.6877	0.0710583	1000	20	0.8	-0.8	0.5	0.1
43	82	17.4344	14.0496	0.780793	1000	20	0.8	-0.8	0.5	0.1
43	83	-0.110914	32.1946	0.029713	1000	20	0.8	-0.8	0.5	0.1
43	84	0.334126	16.6457	0.61386	1000	20	0.8	-0.8	0.5	0.1
43	85	2.10456	13.5338	0.810159	1000	20	0.8	-0.8	0.5	0.1
43	86	1.7324	31.2179	0.0382037	1000	20	0.8	-0.8	0.5	0.1
43	87	1.09811	11.908	0.88952	1000	20	0.8	-0.8	0.5	0.1
43	88	0.965505	19.4781	0.426574	1000	20	0.8	-0.8	0.5	0.1
43	89	1.74171	14.6278	0.745941	1000	20	0.8	-0.8	0.5	0.1
43	90	0.0414201	17.4682	0.558183	1000	20	0.8	-0.8	0.5	0.1
43	91	0.263812	8.09246	0.985716	1000	20	0.8	-0.8	0.5	0.1
43	92	-0.221146	19.5642	0.421217	1000	20	0.8	-0.8	0.5	0.1
43	93	1.05938	15.836	0.668193	1000	20	0.8	-0.8	0.5	0.1
43	94	1.10957	22.6872	0.251402	1000	20	0.8	-0.8	0.5	0.1
43	95	0.686976	10.2346	0.94692	1000	20	0.8	-0.8	0.5	0.1
43	96	-0.187765	17.6615	0.545145	1000	20	0.8	-0.8	0.5	0.1
43	97	0.372108	16.5515	0.620226	1000	20	0.8	-0.8	0.5	0.1
43	98	0.722314	8.77597	0.977018	1000	20	0.8	-0.8	0.5	0.1
43	99	2.21834	19.6881	0.41356	1000	20	0.8	-0.8	0.5	0.1
43	100	1.0428	14.6281	0.745921	1000	20	0.8	-0.8	0.5	0.1
44	1	0.930316	83.5296	0.867471	1000	100	0.8	-0.8	0.5	0.1
44	2	1.13072	99.0033	0.481003	1000	100	0.8	-0.8	0.5	0.1
44	3	0.575301	91.5371	0.690265	1000	100	0.8	-0.8	0.5	0.1
44	4	0.424004	92.077	0.675904	1000	100	0.8	-0.8	0.5	0.1
44	5	1.7235	89.0768	0.752521	1000	100	0.8	-0.8	0.5	0.1
44	6	1.2169	123.246	0.0498705	1000	100	0.8	-0.8	0.5	0.1
44	7	2.29665	117.664	0.0971681	1000	100	0.8	-0.8	0.5	0.1
44	8	0.542662	95.1989	0.589444	1000	100	0.8	-0.8	0.5	0.1
44	9	1.87569	103.221	0.365769	1000	100	0.8	-0.8	0.5	0.1
44	10	-3.88393	102.07	0.396189	1000	100	0.8	-0.8	0.5	0.1
44	11	0.44144	106.25	0.291054	1000	100	0.8	-0.8	0.5	0.1
44	12	1.21303	82.1114	0.890291	1000	100	0.8	-0.8	0.5	0.1
44	13	0.445463	103.233	0.365464	1000	100	0.8	-0.8	0.5	0.1
44	14	2.30147	118.845	0.0849686	1000	100	0.8	-0.8	0.5	0.1
44	15	0.225614	100.75	0.432131	1000	100	0.8	-0.8	0.5	0.1
44	16	0.76847	101.848	0.402148	1000	100	0.8	-0.8	0.5	0.1
44	17	0.575441	77.5297	0.945675	1000	100	0.8	-0.8	0.5	0.1
44	18	1.03065	83.2763	0.871751	1000	100	0.8	-0.8	0.5	0.1
44	19	1.33437	84.2096	0.855549	1000	100	0.8	-0.8	0.5	0.1
44	20	0.615931	91.3182	0.696025	1000	100	0.8	-0.8	0.5	0.1
44	21	1.07193	97.1644	0.533389	1000	100	0.8	-0.8	0.5	0.1
44	22	0.479436	85.6831	0.827555	1000	100	0.8	-0.8	0.5	0.1
44	23	0.173018	89.952	0.731035	1000	100	0.8	-0.8	0.5	0.1
44	24	0.356641	101.868	0.401605	1000	100	0.8	-0.8	0.5	0.1
44	25	1.05855	59.0599	0.999512	1000	100	0.8	-0.8	0.5	0.1
44	26	1.00818	88.3718	0.769236	1000	100	0.8	-0.8	0.5	0.1
44	27	0.610631	77.8272	0.942879	1000	100	0.8	-0.8	0.5	0.1
44	28	0.59378	107.102	0.271628	1000	100	0.8	-0.8	0.5	0.1
44	29	0.695975	73.6134	0.973691	1000	100	0.8	-0.8	0.5	0.1
44	30	2.4968	86.8744	0.802826	1000	100	0.8	-0.8	0.5	0.1
44	31	1.67482	102.066	0.396298	1000	100	0.8	-0.8	0.5	0.1
44	32	1.22982	93.2115	0.645069	1000	100	0.8	-0.8	0.5	0.1
44	33	0.646036	99.8214	0.457958	1000	100	0.8	-0.8	0.5	0.1
44	34	0.77495	96.6066	0.549337	1000	100	0.8	-0.8	0.5	0.1
44	35	0.3931	90.5077	0.716998	1000	100	0.8	-0.8	0.5	0.1
44	36	0.659579	92.3134	0.669546	1000	100	0.8	-0.8	0.5	0.1
44	37	0.57406	96.6974	0.54674	1000	100	0.8	-0.8	0.5	0.1
44	38	0.296604	80.7198	0.910008	1000	100	0.8	-0.8	0.5	0.1
44	39	0.689659	87.8835	0.780485	1000	100	0.8	-0.8	0.5	0.1
44	40	0.640536	98.2797	0.501549	1000	100	0.8	-0.8	0.5	0.1
44	41	0.535401	91.7485	0.684669	1000	100	0.8	-0.8	0.5	0.1
44	42	0.808133	81.5253	0.898915	1000	100	0.8	-0.8	0.5	0.1
44	43	1.94364	103.066	0.369823	1000	100	0.8	-0.8	0.5	0.1
44	44	1.2347	105.437	0.310274	1000	100	0.8	-0.8	0.5	0.1
44	45	0.731361	74.9252	0.965995	1000	100	0.8	-0.8	0.5	0.1
44	46	0.521521	116.215	0.113973	1000	100	0.8	-0.8	0.5	0.1
44	47	1.88172	103.845	0.349725	1000	100	0.8	-0.8	0.5	0.1
44	48	0.428488	113.353	0.153543	1000	100	0.8	-0.8	0.5	0.1
44	49	0.728544	95.3595	0.584888	1000	100	0.8	-0.8	0.5	0.1
44	50	0.885824	72.9195	0.977166	1000	100	0.8	-0.8	0.5	0.1
44	51	1.32279	66.1969	0.995406	1000	100	0.8	-0.8	0.5	0.1
44	52	0.913223	105.83	0.300913	1000	100	0.8	-0.8	0.5	0.1
44	53	0.142349	114.162	0.141461	1000	100	0.8	-0.8	0.5	0.1
44	54	0.990289	92.2474	0.671325	1000	100	0.8	-0.8	0.5	0.1
44	55	0.898965	100.637	0.435253	1000	100	0.8	-0.8	0.5	0.1
44	56	0.291574	109.775	0.215753	1000	100	0.8	-0.8	0.5	0.1
44	57	0.73537	96.4564	0.55363	1000	100	0.8	-0.8	0.5	0.1
44	58	0.645202	84.3653	0.852729	1000	100	0.8	-0.8	0.5	0.1
44	59	0.80493	87.2037	0.795671	1000	100	0.8	-0.8	0.5	0.1
44	60	0.130766	109.841	0.214484	1000	100	0.8	-0.8	0.5	0.1
44	61	0.749031	87.9749	0.778398	1000	100	0.8	-0.8	0.5	0.1
44	62	1.99819	96.818	0.543294	1000	100	0.8	-0.8	0.5	0.1
44	63	0.55843	92.3139	0.669534	1000	100	0.8	-0.8	0.5	0.1
44	64	0.274731	84.1821	0.856043	1000	100	0.8	-0.8	0.5	0.1
44	65	0.982755	98.4605	0.496404	1000	100	0.8	-0.8	0.5	0.1
44	66	0.523483	93.4874	0.637452	1000	100	0.8	-0.8	0.5	0.1
44	67	1.1317	94.0536	0.621704	1000	100	0.8	-0.8	0.5	0.1
44	68	2.20493	85.386	0.833435	1000	100	0.8	-0.8	0.5	0.1
44	69	0.42323	111.279	0.187847	1000	100	0.8	-0.8	0.5	0.1
44	70	0.605912	84.3266	0.853433	1000	100	0.8	-0.8	0.5	0.1
44	71	2.28113	88.9754	0.754959	1000	100	0.8	-0.8	0.5	0.1
44	72	1.04112	78.6035	0.935087	1000	100	0.8	-0.8	0.5	0.1
44	73	0.978144	116.36	0.11219	1000	100	0.8	-0.8	0.5	0.1
44	74	1.74209	101.372	0.415049	1000	100	0.8	-0.8	0.5	0.1
44	75	1.54529	78.7245	0.933807	1000	100	0.8	-0.8	0.5	0.1
44	76	0.619606	81.5708	0.898263	1000	100	0.8	-0.8	0.5	0.1
44	77	0.751599	128.876	0.0234547	1000	100	0.8	-0.8	0.5	0.1
44	78	2.86729	124.466	0.042636	1000	100	0.8	-0.8	0.5	0.1
44	79	0.589811	121.88	0.0591609	1000	100	0.8	-0.8	0.5	0.1
44	80	0.56212	91.8138	0.682934	1000	100	0.8	-0.8	0.5	0.1
44	81	1.58458	93.8462	0.627489	1000	100	0.8	-0.8	0.5	0.1
44	82	0.183777	89.5984	0.739812	1000	100	0.8	-0.8	0.5	0.1
44	83	2.14549	120.489	0.0700492	1000	100	0.8	-0.8	0.5	0.1
44	84	0.372154	96.9151	0.540517	1000	100	0.8	-0.8	0.5	0.1
44	85	0.593924	95.7542	0.573663	1000	100	0.8	-0.8	0.5	0.1
44	86	0.862903	83.1527	0.873805	1000	100	0.8	-0.8	0.5	0.1
44	87	1.86458	113.369	0.153292	1000	100	0.8	-0.8	0.5	0.1
44	88	0.766611	83.4755	0.868393	1000	100	0.8	-0.8	0.5	0.1
44	89	0.673825	84.098	0.85755	1000	100	0.8	-0.8	0.5	0.1
44	90	0.81663	98.3452	0.499685	1000	100	0.8	-0.8	0.5	0.1
44	91	0.392136	82.1785	0.889274	1000	100	0.8	-0.8	0.5	0.1
44	92	3.8398	114.173	0.141301	1000	100	0.8	-0.8	0.5	0.1
44	93	0.614698	91.3567	0.695016	1000	100	0.8	-0.8	0.5	0.1
44	94	0.76016	108.464	0.242182	1000	100	0.8	-0.8	0.5	0.1
44	95	0.854378	88.3669	0.76935	1000	100	0.8	-0.8	0.5	0.1
44	96	1.88886	62.7042	0.998343	1000	100	0.8	-0.8	0.5	0.1
44	97	1.8141	96.0524	0.565163	1000	100	0.8	-0.8	0.5	0.1
44	98	1.74635	101.058	0.42365	1000	100	0.8	-0.8	0.5	0.1
44	99	2.18838	134.958	0.00952146	1000	100	0.8	-0.8	0.5	0.1
44	100	0.663135	86.8447	0.803464	1000	100	0.8	-0.8	0.5	0.1
45	1	23.4561	3.2316	0.519842	1000	5	1	-0.8	0.5	0.1
45	2	4.54301	4.60642	0.330115	1000	5	1	-0.8	0.5	0.1
45	3	2.5722	2.39609	0.663334	1000	5	1	-0.8	0.5	0.1
45	4	0.679613	3.24079	0.518369	1000	5	1	-0.8	0.5	0.1
45	5	-0.0691637	10.3343	0.0351576	1000	5	1	-0.8	0.5	0.1
45	6	-0.368411	3.67408	0.451907	1000	5	1	-0.8	0.5	0.1
45	7	-0.0373533	2.2941	0.681844	1000	5	1	-0.8	0.5	0.1
45	8	-5.01913	4.60357	0.330443	1000	5	1	-0.8	0.5	0.1
45	9	0.184517	2.92748	0.570034	1000	5	1	-0.8	0.5	0.1
45	10	0.541015	1.84606	0.764045	1000	5	1	-0.8	0.5	0.1
45	11	-5.12751	1.76493	0.778892	1000	5	1	-0.8	0.5	0.1
45	12	-0.372777	1.19287	0.879271	1000	5	1	-0.8	0.5	0.1
45	13	-7.00037	7.9809	0.0922803	1000	5	1	-0.8	0.5	0.1
45	14	-2.37326	3.07331	0.545633	1000	5	1	-0.8	0.5	0.1
45	15	10.7172	5.88026	0.208271	1000	5	1	-0.8	0.5	0.1
45	16	2.1181	3.22092	0.521559	1000	5	1	-0.8	0.5	0.1
45	17	0.0115144	4.15982	0.384808	1000	5	1	-0.8	0.5	0.1
45	18	2.64875	5.06382	0.280811	1000	5	1	-0.8	0.5	0.1
45	19	-0.582535	4.58631	0.332436	1000	5	1	-0.8	0.5	0.1
45	20	-0.303692	1.25424	0.869091	1000	5	1	-0.8	0.5	0.1
45	21	0.420972	4.33333	0.36277	1000	5	1	-0.8	0.5	0.1
45	22	0.715264	1.27965	0.864819	1000	5	1	-0.8	0.5	0.1
45	23	1.9276	5.8154	0.213365	1000	5	1	-0.8	0.5	0.1
45	24	0.739836	1.60878	0.807213	1000	5	1	-0.8	0.5	0.1
45	25	0.560147	1.47477	0.831101	1000	5	1	-0.8	0.5	0.1
45	26	-0.335102	2.25001	0.689884	1000	5	1	-0.8	0.5	0.1
45	27	0.854511	3.98727	0.407732	1000	5	1	-0.8	0.5	0.1
45	28	0.646396	0.747832	0.945302	1000	5	1	-0.8	0.5	0.1
45	29	33.9556	6.04703	0.195664	1000	5	1	-0.8	0.5	0.1
45	30	-0.805225	1.53668	0.820125	1000	5	1	-0.8	0.5	0.1
45	31	-1.39896	1.07122	0.898812	1000	5	1	-0.8	0.5	0.1
45	32	1.30346	2.03032	0.730183	1000	5	1	-0.8	0.5	0.1
45	33	1.74548	6.35606	0.174089	1000	5	1	-0.8	0.5	0.1
45	34	4.36984	1.65568	0.798752	1000	5	1	-0.8	0.5	0.1
45	35	22.8388	5.44452	0.244649	1000	5	1	-0.8	0.5	0.1
45	36	1.38066	5.93648	0.203943	1000	5	1	-0.8	0.5	0.1
45	37	-1.18991	2.72581	0.604706	1000	5	1	-0.8	0.5	0.1
45	38	0.678961	1.5003	0.826588	1000	5	1	-0.8	0.5	0.1
45	39	1.21984	1.96927	0.741412	1000	5	1	-0.8	0.5	0.1
45	40	-7.59832	2.54434	0.636714	1000	5	1	-0.8	0.5	0.1
45	41	-1.98743	2.26233	0.687636	1000	5	1	-0.8	0.5	0.1
45	42	0.773602	2.85202	0.582887	1000	5	1	-0.8	0.5	0.1
45	43	0.310147	3.55324	0.46983	1000	5	1	-0.8	0.5	0.1
45	44	-1.61262	3.76597	0.438604	1000	5	1	-0.8	0.5	0.1
45	45	-0.439829	3.92472	0.41629	1000	5	1	-0.8	0.5	0.1
45	46	6.94797	3.40617	0.492288	1000	5	1	-0.8	0.5	0.1
45	47	-0.856211	2.83592	0.585648	1000	5	1	-0.8	0.5	0.1
45	48	-3.93789	2.44282	0.654904	1000	5	1	-0.8	0.5	0.1
45	49	45.3753	1.26859	0.866681	1000	5	1	-0.8	0.5	0.1
45	50	-2.06569	0.616141	0.961253	1000	5	1	-0.8	0.5	0.1
45	51	-1.74955	7.21003	0.125196	1000	5	1	-0.8	0.5	0.1
45	52	2.20834	4.61927	0.328638	1000	5	1	-0.8	0.5	0.1
45	53	2.58488	1.63043	0.803312	1000	5	1	-0.8	0.5	0.1
45	54	-0.774971	2.19596	0.699769	1000	5	1	-0.8	0.5	0.1
45	55	1.02165	1.38303	0.847139	1000	5	1	-0.8	0.5	0.1
45	56	-0.0744813	3.90976	0.418356	1000	5	1	-0.8	0.5	0.1
45	57	-0.688463	1.7155	0.7879	1000	5	1	-0.8	0.5	0.1
45	58	-1.10916	0.349298	0.986414	1000	5	1	-0.8	0.5	0.1
45	59	1.23463	2.52538	0.640097	1000	5	1	-0.8	0.5	0.1
45	60	-0.914439	1.69682	0.791295	1000	5	1	-0.8	0.5	0.1
45	61	-0.609126	4.87834	0.300009	1000	5	1	-0.8	0.5	0.1
45	62	-0.12649	4.14104	0.387254	1000	5	1	-0.8	0.5	0.1
45	63	0.63323	2.01221	0.733514	1000	5	1	-0.8	0.5	0.1
45	64	1.03349	3.36142	0.499261	1000	5	1	-0.8	0.5	0.1
45	65	0.122586	2.72178	0.605409	1000	5	1	-0.8	0.5	0.1
45	66	-0.913306	1.83723	0.765664	1000	5	1	-0.8	0.5	0.1
45	67	-0.313305	1.33062	0.856159	1000	5	1	-0.8	0.5	0.1
45	68	-0.782242	3.74791	0.441196	1000	5	1	-0.8	0.5	0.1
45	69	3.39231	7.02991	0.134316	1000	5	1	-0.8	0.5	0.1
45	70	0.246067	3.67141	0.452298	1000	5	1	-0.8	0.5	0.1
45	71	-1.10058	9.91743	0.0418418	1000	5	1	-0.8	0.5	0.1
45	72	0.209256	2.07627	0.721733	1000	5	1	-0.8	0.5	0.1
45	73	-0.887945	1.05586	0.90121	1000	5	1	-0.8	0.5	0.1
45	74	0.314748	6.23235	0.182455	1000	5	1	-0.8	0.5	0.1
45	75	-0.317612	4.80352	0.308058	1000	5	1	-0.8	0.5	0.1
45	76	0.411551	0.967453	0.91469	1000	5	1	-0.8	0.5	0.1
45	77	0.619069	1.3067	0.860238	1000	5	1	-0.8	0.5	0.1
45	78	0.134411	4.96144	0.291277	1000	5	1	-0.8	0.5	0.1
45	79	-15.2907	3.41128	0.491495	1000	5	1	-0.8	0.5	0.1
45	80	1.85338	0.926448	0.920736	1000	5	1	-0.8	0.5	0.1
45	81	-6.04554	2.56294	0.633402	1000	5	1	-0.8	0.5	0.1
45	82	-3.97091	0.522041	0.97132	1000	5	1	-0.8	0.5	0.1
45	83	-13.5688	2.11991	0.713715	1000	5	1	-0.8	0.5	0.1
45	84	-0.582512	1.23931	0.871585	1000	5	1	-0.8	0.5	0.1
45	85	-2.91588	1.58353	0.811749	1000	5	1	-0.8	0.5	0.1
45	86	-0.364142	5.15432	0.271827	1000	5	1	-0.8	0.5	0.1
45	87	0.227716	2.52206	0.64069	1000	5	1	-0.8	0.5	0.1
45	88	0.436962	2.07825	0.721369	1000	5	1	-0.8	0.5	0.1
45	89	0.6952	3.07289	0.545703	1000	5	1	-0.8	0.5	0.1
45	90	20.1471	1.97345	0.740643	1000	5	1	-0.8	0.5	0.1
45	91	-1.29192	5.87905	0.208365	1000	5	1	-0.8	0.5	0.1
45	92	-1.31014	5.26467	0.261202	1000	5	1	-0.8	0.5	0.1
45	93	1.68481	0.511527	0.972369	1000	5	1	-0.8	0.5	0.1
45	94	0.377302	5.31436	0.256535	1000	5	1	-0.8	0.5	0.1
45	95	-2.26712	4.3972	0.354911	1000	5	1	-0.8	0.5	0.1
45	96	3.43364	5.23393	0.264126	1000	5	1	-0.8	0.5	0.1
45	97	4.59351	5.92619	0.204729	1000	5	1	-0.8	0.5	0.1
45	98	1.14314	1.61748	0.805648	1000	5	1	-0.8	0.5	0.1
45	99	2.19366	7.72997	0.101986	1000	5	1	-0.8	0.5	0.1
45	100	0.0684214	1.6182	0.805518	1000	5	1	-0.8	0.5	0.1
46	1	-0.311938	6.91342	0.646133	1000	10	1	-0.8	0.5	0.1
46	2	-0.0094768	17.8568	0.0368723	1000	10	1	-0.8	0.5	0.1
46	3	-2.70783	4.09623	0.904965	1000	10	1	-0.8	0.5	0.1
46	4	-0.0589706	5.80771	0.758998	1000	10	1	-0.8	0.5	0.1
46	5	3.16539	9.44454	0.397291	1000	10	1	-0.8	0.5	0.1
46	6	0.115693	8.94843	0.442048	1000	10	1	-0.8	0.5	0.1
46	7	0.5002	5.46909	0.791651	1000	10	1	-0.8	0.5	0.1
46	8	-0.159739	11.683	0.231778	1000	10	1	-0.8	0.5	0.1
46	9	-0.27206	7.4273	0.592723	1000	10	1	-0.8	0.5	0.1
46	10	0.121936	9.68443	0.376631	1000	10	1	-0.8	0.5	0.1
46	11	-0.458214	4.22886	0.895714	1000	10	1	-0.8	0.5	0.1
46	12	0.670569	1.68948	0.995482	1000	10	1	-0.8	0.5	0.1
46	13	3.07596	4.78356	0.852753	1000	10	1	-0.8	0.5	0.1
46	14	0.451957	8.86099	0.450204	1000	10	1	-0.8	0.5	0.1
46	15	0.854701	5.57052	0.782013	1000	10	1	-0.8	0.5	0.1
46	16	-2.09804	4.92158	0.84109	1000	10	1	-0.8	0.5	0.1
46	17	0.0653587	12.6043	0.181342	1000	10	1	-0.8	0.5	0.1
46	18	-16.9529	5.40177	0.797974	1000	10	1	-0.8	0.5	0.1
46	19	-2.64009	11.9583	0.215668	1000	10	1	-0.8	0.5	0.1
46	20	1.84737	8.36538	0.497785	1000	10	1	-0.8	0.5	0.1
46	21	0.90721	13.2166	0.153048	1000	10	1	-0.8	0.5	0.1
46	22	2.58558	8.98221	0.438918	1000	10	1	-0.8	0.5	0.1
46	23	1.03862	2.96564	0.965642	1000	10	1	-0.8	0.5	0.1
46	24	-2.96846	4.43251	0.880714	1000	10	1	-0.8	0.5	0.1
46	25	0.544634	17.8089	0.0374567	1000	10	1	-0.8	0.5	0.1
46	26	-1.19815	6.34667	0.704783	1000	10	1	-0.8	0.5	0.1
46	27	0.0306323	9.05001	0.432671	1000	10	1	-0.8	0.5	0.1
46	28	-0.238212	8.27626	0.506564	1000	10	1	-0.8	0.5	0.1
46	29	3.2254	15.8461	0.0701655	1000	10	1	-0.8	0.5	0.1
46	30	1.37876	9.90161	0.358509	1000	10	1	-0.8	0.5	0.1
46	31	2.39505	8.60754	0.474261	1000	10	1	-0.8	0.5	0.1
46	32	0.469355	9.97444	0.352559	1000	10	1	-0.8	0.5	0.1
46	33	0.487309	7.27568	0.608441	1000	10	1	-0.8	0.5	0.1
46	34	0.512992	19.9598	0.0181622	1000	10	1	-0.8	0.5	0.1
46	35	-1.36863	2.58585	0.978485	1000	10	1	-0.8	0.5	0.1
46	36	0.28888	3.54053	0.938976	1000	10	1	-0.8	0.5	0.1
46	37	1.7463	5.91726	0.74817	1000	10	1	-0.8	0.5	0.1
46	38	5.86665	5.44803	0.793636	1000	10	1	-0.8	0.5	0.1
46	39	-0.415866	9.26821	0.412894	1000	10	1	-0.8	0.5	0.1
46	40	0.628315	6.24565	0.715103	1000	10	1	-0.8	0.5	0.1
46	41	1.01665	15.329	0.0822861	1000	10	1	-0.8	0.5	0.1
46	42	0.447414	4.28263	0.891845	1000	10	1	-0.8	0.5	0.1
46	43	0.0428091	7.72265	0.56232	1000	10	1	-0.8	0.5	0.1
46	44	-3.74498	2.25076	0.986853	1000	10	1	-0.8	0.5	0.1
46	45	-11.0895	10.3147	0.325617	1000	10	1	-0.8	0.5	0.1
46	46	1.8684	14.9651	0.0918981	1000	10	1	-0.8	0.5	0.1
46	47	-0.593678	7.81782	0.552605	1000	10	1	-0.8	0.5	0.1
46	48	-2.10754	5.12621	0.82317	1000	10	1	-0.8	0.5	0.1
46	49	2.92934	8.32366	0.501887	1000	10	1	-0.8	0.5	0.1
46	50	0.28153	9.77443	0.369053	1000	10	1	-0.8	0.5	0.1
46	51	1.4568	3.20588	0.95557	1000	10	1	-0.8	0.5	0.1
46	52	-0.47155	10.2211	0.332881	1000	10	1	-0.8	0.5	0.1
46	53	0.268898	3.80263	0.923916	1000	10	1	-0.8	0.5	0.1
46	54	43.001	6.59949	0.678738	1000	10	1	-0.8	0.5	0.1
46	55	1.51224	1.9753	0.991852	1000	10	1	-0.8	0.5	0.1
46	56	0.705976	7.18352	0.618019	1000	10	1	-0.8	0.5	0.1
46	57	0.957992	9.11074	0.427115	1000	10	1	-0.8	0.5	0.1
46	58	1.56492	4.41689	0.881897	1000	10	1	-0.8	0.5	0.1
46	59	4.37038	5.79354	0.760391	1000	10	1	-0.8	0.5	0.1
46	60	1.81602	7.82313	0.552065	1000	10	1	-0.8	0.5	0.1
46	61	0.10628	2.20151	0.987865	1000	10	1	-0.8	0.5	0.1
46	62	4.48168	7.37028	0.598627	1000	10	1	-0.8	0.5	0.1
46	63	4.68986	8.50862	0.48381	1000	10	1	-0.8	0.5	0.1
46	64	0.664028	4.21838	0.896461	1000	10	1	-0.8	0.5	0.1
46	65	1.90734	10.7495	0.293269	1000	10	1	-0.8	0.5	0.1
46	66	2.04605	11.0743	0.27065	1000	10	1	-0.8	0.5	0.1
46	67	1.17688	11.2804	0.256979	1000	10	1	-0.8	0.5	0.1
46	68	-14.7777	4.73194	0.857022	1000	10	1	-0.8	0.5	0.1
46	69	0.485652	2.41256	0.983143	1000	10	1	-0.8	0.5	0.1
46	70	-0.0374261	11.7969	0.225002	1000	10	1	-0.8	0.5	0.1
46	71	1.42937	3.18227	0.956628	1000	10	1	-0.8	0.5	0.1
46	72	0.080586	4.96613	0.837251	1000	10	1	-0.8	0.5	0.1
46	73	0.926943	17.5208	0.0411587	1000	10	1	-0.8	0.5	0.1
46	74	-3.20318	11.7023	0.230616	1000	10	1	-0.8	0.5	0.1
46	75	-0.126766	7.0608	0.630789	1000	10	1	-0.8	0.5	0.1
46	76	3.73164	4.31346	0.889597	1000	10	1	-0.8	0.5	0.1
46	77	1.09053	12.2681	0.198615	1000	10	1	-0.8	0.5	0.1
46	78	12.6699	5.1349	0.822394	1000	10	1	-0.8	0.5	0.1
46	79	5.02855	8.18072	0.516042	1000	10	1	-0.8	0.5	0.1
46	80	-3.84493	8.39814	0.494574	1000	10	1	-0.8	0.5	0.1
46	81	1.10607	9.50347	0.392154	1000	10	1	-0.8	0.5	0.1
46	82	1.30227	12.7108	0.176133	1000	10	1	-0.8	0.5	0.1
46	83	0.320298	6.751	0.663026	1000	10	1	-0.8	0.5	0.1
46	84	-1.08891	7.90365	0.543884	1000	10	1	-0.8	0.5	0.1
46	85	0.307249	9.15051	0.423498	1000	10	1	-0.8	0.5	0.1
46	86	3.94697	2.1718	0.98845	1000	10	1	-0.8	0.5	0.1
46	87	0.285519	7.52898	0.582219	1000	10	1	-0.8	0.5	0.1
46	88	-0.327371	4.71895	0.858088	1000	10	1	-0.8	0.5	0.1
46	89	3.30092	9.36697	0.404112	1000	10	1	-0.8	0.5	0.1
46	90	0.843729	8.4364	0.490835	1000	10	1	-0.8	0.5	0.1
46	91	-0.255694	5.18909	0.817523	1000	10	1	-0.8	0.5	0.1
46	92	-2.98634	6.24678	0.714988	1000	10	1	-0.8	0.5	0.1
46	93	-0.0625461	2.7232	0.974267	1000	10	1	-0.8	0.5	0.1
46	94	0.0500328	7.0773	0.629072	1000	10	1	-0.8	0.5	0.1
46	95	0.833069	1.61173	0.99623	1000	10	1	-0.8	0.5	0.1
46	96	0.346804	3.79259	0.924526	1000	10	1	-0.8	0.5	0.1
46	97	1.06703	8.12902	0.521199	1000	10	1	-0.8	0.5	0.1
46	98	0.229573	9.36459	0.404322	1000	10	1	-0.8	0.5	0.1
46	99	1.01375	7.79093	0.555345	1000	10	1	-0.8	0.5	0.1
46	100	1.56927	7.80407	0.554005	1000	10	1	-0.8	0.5	0.1
47	1	1.62477	21.5899	0.30514	1000	20	1	-0.8	0.5	0.1
47	2	1.04582	17.4266	0.56099	1000	20	1	-0.8	0.5	0.1
47	3	2.35332	21.0249	0.335424	1000	20	1	-0.8	0.5	0.1
47	4	1.70522	18.0817	0.516987	1000	20	1	-0.8	0.5	0.1
47	5	1.21326	21.3974	0.315266	1000	20	1	-0.8	0.5	0.1
47	6	1.88576	16.6822	0.611386	1000	20	1	-0.8	0.5	0.1
47	7	9.69453	31.3746	0.0367102	1000	20	1	-0.8	0.5	0.1
47	8	2.08417	19.6737	0.41445	1000	20	1	-0.8	0.5	0.1
47	9	-2.10794	23.9884	0.196599	1000	20	1	-0.8	0.5	0.1
47	10	9.94616	19.5904	0.419595	1000	20	1	-0.8	0.5	0.1
47	11	3.23672	15.501	0.69027	1000	20	1	-0.8	0.5	0.1
47	12	3.30095	14.9378	0.72654	1000	20	1	-0.8	0.5	0.1
47	13	23.0153	10.1522	0.94909	1000	20	1	-0.8	0.5	0.1
47	14	-0.150763	19.4543	0.428061	1000	20	1	-0.8	0.5	0.1
47	15	0.831093	14.2724	0.767588	1000	20	1	-0.8	0.5	0.1
47	16	1.29977	28.7055	0.0707604	1000	20	1	-0.8	0.5	0.1
47	17	0.870204	26.8187	0.108947	1000	20	1	-0.8	0.5	0.1
47	18	-0.304645	17.3893	0.563512	1000	20	1	-0.8	0.5	0.1
47	19	0.317988	20.49	0.36565	1000	20	1	-0.8	0.5	0.1
47	20	-0.498874	7.81979	0.988394	1000	20	1	-0.8	0.5	0.1
47	21	0.386207	26.335	0.121123	1000	20	1	-0.8	0.5	0.1
47	22	0.512479	13.549	0.809321	1000	20	1	-0.8	0.5	0.1
47	23	-3.68342	22.0382	0.282361	1000	20	1	-0.8	0.5	0.1
47	24	6.42486	12.4779	0.864194	1000	20	1	-0.8	0.5	0.1
47	25	0.592396	26.4969	0.116927	1000	20	1	-0.8	0.5	0.1
47	26	0.541562	16.1652	0.646229	1000	20	1	-0.8	0.5	0.1
47	27	0.642999	37.878	0.00615041	1000	20	1	-0.8	0.5	0.1
47	28	1.1133	12.3137	0.871783	1000	20	1	-0.8	0.5	0.1
47	29	1.02384	12.5212	0.862155	1000	20	1	-0.8	0.5	0.1
47	30	20.7605	8.95077	0.974288	1000	20	1	-0.8	0.5	0.1
47	31	-1.22273	22.713	0.250222	1000	20	1	-0.8	0.5	0.1
47	32	0.465063	21.1079	0.330868	1000	20	1	-0.8	0.5	0.1
47	33	0.919744	11.8407	0.892323	1000	20	1	-0.8	0.5	0.1
47	34	3.40575	28.4873	0.0744891	1000	20	1	-0.8	0.5	0.1
47	35	0.653168	25.8619	0.134083	1000	20	1	-0.8	0.5	0.1
47	36	2.9371	8.97652	0.973867	1000	20	1	-0.8	0.5	0.1
47	37	-3.84814	15.3562	0.699704	1000	20	1	-0.8	0.5	0.1
47	38	1.28293	21.4024	0.314998	1000	20	1	-0.8	0.5	0.1
47	39	1.65219	9.58644	0.962421	1000	20	1	-0.8	0.5	0.1
47	40	5.06088	27.4655	0.0942677	1000	20	1	-0.8	0.5	0.1
47	41	0.991303	13.7196	0.799785	1000	20	1	-0.8	0.5	0.1
47	42	8.6533	20.6005	0.359292	1000	20	1	-0.8	0.5	0.1
47	43	13.357	10.4418	0.941192	1000	20	1	-0.8	0.5	0.1
47	44	0.530463	10.7068	0.933306	1000	20	1	-0.8	0.5	0.1
47	45	0.718312	16.2317	0.641767	1000	20	1	-0.8	0.5	0.1
47	46	1.79595	11.577	0.902901	1000	20	1	-0.8	0.5	0.1
47	47	-19.623	21.7427	0.297249	1000	20	1	-0.8	0.5	0.1
47	48	5.6845	21.5157	0.30902	1000	20	1	-0.8	0.5	0.1
47	49	1.30699	19.4242	0.42994	1000	20	1	-0.8	0.5	0.1
47	50	3.7625	15.7516	0.673781	1000	20	1	-0.8	0.5	0.1
47	51	0.552698	16.4976	0.623864	1000	20	1	-0.8	0.5	0.1
47	52	-0.0483592	24.8559	0.165339	1000	20	1	-0.8	0.5	0.1
47	53	0.51985	11.6433	0.9003	1000	20	1	-0.8	0.5	0.1
47	54	0.0522883	16.1042	0.650318	1000	20	1	-0.8	0.5	0.1
47	55	0.497185	17.0267	0.588056	1000	20	1	-0.8	0.5	0.1
47	56	0.384732	7.25667	0.992714	1000	20	1	-0.8	0.5	0.1
47	57	1.55933	12.0948	0.881535	1000	20	1	-0.8	0.5	0.1
47	58	0.799357	25.769	0.136755	1000	20	1	-0.8	0.5	0.1
47	59	0.530795	14.368	0.761833	1000	20	1	-0.8	0.5	0.1
47	60	0.805499	22.9208	0.240849	1000	20	1	-0.8	0.5	0.1
47	61	2.40949	25.9349	0.132014	1000	20	1	-0.8	0.5	0.1
47	62	3.22637	20.1234	0.387189	1000	20	1	-0.8	0.5	0.1
47	63	0.829177	11.0431	0.922382	1000	20	1	-0.8	0.5	0.1
47	64	0.76788	12.0679	0.882701	1000	20	1	-0.8	0.5	0.1
47	65	2.05323	20.8082	0.347498	1000	20	1	-0.8	0.5	0.1
47	66	-16.0388	11.2866	0.913821	1000	20	1	-0.8	0.5	0.1
47	67	0.834082	14.0761	0.779235	1000	20	1	-0.8	0.5	0.1
47	68	2.14439	18.6178	0.481589	1000	20	1	-0.8	0.5	0.1
47	69	1.39282	27.974	0.0839305	1000	20	1	-0.8	0.5	0.1
47	70	2.44948	13.2235	0.826934	1000	20	1	-0.8	0.5	0.1
47	71	-0.373267	20.9172	0.341395	1000	20	1	-0.8	0.5	0.1
47	72	0.981182	16.0187	0.656028	1000	20	1	-0.8	0.5	0.1
47	73	6.033	17.0526	0.586303	1000	20	1	-0.8	0.5	0.1
47	74	6.2757	10.7347	0.932439	1000	20	1	-0.8	0.5	0.1
47	75	2.54116	14.439	0.757524	1000	20	1	-0.8	0.5	0.1
47	76	0.928391	12.559	0.860365	1000	20	1	-0.8	0.5	0.1
47	77	1.01418	10.5064	0.939328	1000	20	1	-0.8	0.5	0.1
47	78	0.86211	22.1433	0.277185	1000	20	1	-0.8	0.5	0.1
47	79	2.29694	8.93058	0.974615	1000	20	1	-0.8	0.5	0.1
47	80	0.245286	15.1736	0.711499	1000	20	1	-0.8	0.5	0.1
47	81	1.10048	18.7902	0.470368	1000	20	1	-0.8	0.5	0.1
47	82	-0.0989572	16.7268	0.608369	1000	20	1	-0.8	0.5	0.1
47	83	3.61674	13.1491	0.830852	1000	20	1	-0.8	0.5	0.1
47	84	4.37384	28.4978	0.074305	1000	20	1	-0.8	0.5	0.1
47	85	1.58454	11.122	0.919667	1000	20	1	-0.8	0.5	0.1
47	86	2.56615	19.6043	0.418733	1000	20	1	-0.8	0.5	0.1
47	87	0.546554	21.8779	0.290375	1000	20	1	-0.8	0.5	0.1
47	88	-4.82724	18.8785	0.464654	1000	20	1	-0.8	0.5	0.1
47	89	0.383654	11.3585	0.91119	1000	20	1	-0.8	0.5	0.1
47	90	-0.155714	13.7794	0.796396	1000	20	1	-0.8	0.5	0.1
47	91	1.48402	16.299	0.637245	1000	20	1	-0.8	0.5	0.1
47	92	15.0372	14.893	0.729371	1000	20	1	-0.8	0.5	0.1
47	93	-2.18653	14.1389	0.775537	1000	20	1	-0.8	0.5	0.1
47	94	2.85643	6.51214	0.996396	1000	20	1	-0.8	0.5	0.1
47	95	0.403948	30.2676	0.0484897	1000	20	1	-0.8	0.5	0.1
47	96	0.112494	29.2711	0.0618386	1000	20	1	-0.8	0.5	0.1
47	97	0.363281	15.8414	0.667835	1000	20	1	-0.8	0.5	0.1
47	98	2.33398	26.3791	0.119968	1000	20	1	-0.8	0.5	0.1
47	99	3.27962	9.24877	0.969115	1000	20	1	-0.8	0.5	0.1
47	100	1.41375	16.043	0.654409	1000	20	1	-0.8	0.5	0.1
48	1	0.672143	88.9486	0.755601	1000	100	1	-0.8	0.5	0.1
48	2	0.862238	103.1	0.368938	1000	100	1	-0.8	0.5	0.1
48	3	0.671602	95.3758	0.584426	1000	100	1	-0.8	0.5	0.1
48	4	1.7129	85.9914	0.821332	1000	100	1	-0.8	0.5	0.1
48	5	0.954583	100.427	0.441072	1000	100	1	-0.8	0.5	0.1
48	6	4.1805	93.4167	0.639408	1000	100	1	-0.8	0.5	0.1
48	7	1.40967	85.1283	0.838437	1000	100	1	-0.8	0.5	0.1
48	8	1.94029	72.4037	0.979503	1000	100	1	-0.8	0.5	0.1
48	9	1.88424	96.0482	0.565283	1000	100	1	-0.8	0.5	0.1
48	10	4.56522	101.702	0.406086	1000	100	1	-0.8	0.5	0.1
48	11	0.718527	79.0594	0.930168	1000	100	1	-0.8	0.5	0.1
48	12	0.943847	104.821	0.325264	1000	100	1	-0.8	0.5	0.1
48	13	1.57669	74.2794	0.969976	1000	100	1	-0.8	0.5	0.1
48	14	0.960084	93.3661	0.640806	1000	100	1	-0.8	0.5	0.1
48	15	1.16887	132.336	0.0141953	1000	100	1	-0.8	0.5	0.1
48	16	0.828377	77.8597	0.942567	1000	100	1	-0.8	0.5	0.1
48	17	0.78021	81.766	0.89543	1000	100	1	-0.8	0.5	0.1
48	18	2.07397	120.81	0.0673977	1000	100	1	-0.8	0.5	0.1
48	19	1.13754	98.3567	0.499358	1000	100	1	-0.8	0.5	0.1
48	20	1.09381	135.929	0.00818007	1000	100	1	-0.8	0.5	0.1
48	21	3.34471	137.365	0.00650873	1000	100	1	-0.8	0.5	0.1
48	22	1.46349	103.872	0.349033	1000	100	1	-0.8	0.5	0.1
48	23	0.530419	91.9071	0.680447	1000	100	1	-0.8	0.5	0.1
48	24	0.994093	109.066	0.229806	1000	100	1	-0.8	0.5	0.1
48	25	0.452023	123.568	0.0478674	1000	100	1	-0.8	0.5	0.1
48	26	0.260301	122.72	0.0532921	1000	100	1	-0.8	0.5	0.1
48	27	1.9419	103.189	0.366604	1000	100	1	-0.8	0.5	0.1
48	28	3.49425	113.774	0.147162	1000	100	1	-0.8	0.5	0.1
48	29	3.8212	105.729	0.303306	1000	100	1	-0.8	0.5	0.1
48	30	0.561949	109.426	0.222608	1000	100	1	-0.8	0.5	0.1
48	31	1.17891	97.1765	0.533042	1000	100	1	-0.8	0.5	0.1
48	32	1.00299	100.37	0.442639	1000	100	1	-0.8	0.5	0.1
48	33	0.37663	101.192	0.419975	1000	100	1	-0.8	0.5	0.1
48	34	0.983523	75.2661	0.963733	1000	100	1	-0.8	0.5	0.1
48	35	2.0921	75.0116	0.965432	1000	100	1	-0.8	0.5	0.1
48	36	0.677864	106.944	0.275174	1000	100	1	-0.8	0.5	0.1
48	37	0.519821	95.0241	0.594397	1000	100	1	-0.8	0.5	0.1
48	38	0.968277	90.0535	0.728493	1000	100	1	-0.8	0.5	0.1
48	39	0.860396	87.4484	0.790269	1000	100	1	-0.8	0.5	0.1
48	40	1.18942	104.407	0.335538	1000	100	1	-0.8	0.5	0.1
48	41	0.295286	106.123	0.294013	1000	100	1	-0.8	0.5	0.1
48	42	1.45404	85.0026	0.840847	1000	100	1	-0.8	0.5	0.1
48	43	1.08165	107.905	0.254022	1000	100	1	-0.8	0.5	0.1
48	44	0.449019	133	0.0128495	1000	100	1	-0.8	0.5	0.1
48	45	1.30384	96.9897	0.538385	1000	100	1	-0.8	0.5	0.1
48	46	1.51306	103.896	0.348421	1000	100	1	-0.8	0.5	0.1
48	47	28.509	106.905	0.276054	1000	100	1	-0.8	0.5	0.1
48	48	1.09717	85.7285	0.826646	1000	100	1	-0.8	0.5	0.1
48	49	1.42254	90.5673	0.715476	1000	100	1	-0.8	0.5	0.1
48	50	2.42944	74.4163	0.969165	1000	100	1	-0.8	0.5	0.1
48	51	0.903063	82.3983	0.885898	1000	100	1	-0.8	0.5	0.1
48	52	1.29068	112.293	0.170457	1000	100	1	-0.8	0.5	0.1
48	53	1.53604	82.7266	0.880732	1000	100	1	-0.8	0.5	0.1
48	54	2.63078	111.106	0.190925	1000	100	1	-0.8	0.5	0.1
48	55	0.502356	109.386	0.223391	1000	100	1	-0.8	0.5	0.1
48	56	0.879695	92.8909	0.653863	1000	100	1	-0.8	0.5	0.1
48	57	0.147083	92.9446	0.652394	1000	100	1	-0.8	0.5	0.1
48	58	0.462073	92.4211	0.66664	1000	100	1	-0.8	0.5	0.1
48	59	0.891765	111.018	0.192505	1000	100	1	-0.8	0.5	0.1
48	60	0.660882	92.4743	0.665199	1000	100	1	-0.8	0.5	0.1
48	61	1.34223	121.222	0.0641244	1000	100	1	-0.8	0.5	0.1
48	62	1.05289	93.4217	0.639269	1000	100	1	-0.8	0.5	0.1
48	63	0.349393	125.561	0.0369229	1000	100	1	-0.8	0.5	0.1
48	64	0.903804	113.406	0.152733	1000	100	1	-0.8	0.5	0.1
48	65	0.772153	87.5881	0.787152	1000	100	1	-0.8	0.5	0.1
48	66	0.483061	92.3002	0.669905	1000	100	1	-0.8	0.5	0.1
48	67	1.26007	98.7587	0.487935	1000	100	1	-0.8	0.5	0.1
48	68	1.31513	88.8284	0.758473	1000	100	1	-0.8	0.5	0.1
48	69	0.51255	71.5877	0.982805	1000	100	1	-0.8	0.5	0.1
48	70	1.05551	88.2312	0.772503	1000	100	1	-0.8	0.5	0.1
48	71	1.82938	93.1881	0.645711	1000	100	1	-0.8	0.5	0.1
48	72	0.812552	100.716	0.43306	1000	100	1	-0.8	0.5	0.1
48	73	1.24126	80.2539	0.916027	1000	100	1	-0.8	0.5	0.1
48	74	1.11693	124.037	0.0450714	1000	100	1	-0.8	0.5	0.1
48	75	0.948396	118.096	0.0925492	1000	100	1	-0.8	0.5	0.1
48	76	0.521056	101.649	0.407519	1000	100	1	-0.8	0.5	0.1
48	77	0.8026	85.4049	0.833063	1000	100	1	-0.8	0.5	0.1
48	78	0.387335	102.141	0.394268	1000	100	1	-0.8	0.5	0.1
48	79	1.81594	129.977	0.0200537	1000	100	1	-0.8	0.5	0.1
48	80	0.707614	132.417	0.0140251	1000	100	1	-0.8	0.5	0.1
48	81	0.480896	92.3972	0.667286	1000	100	1	-0.8	0.5	0.1
48	82	1.14925	111.504	0.183883	1000	100	1	-0.8	0.5	0.1
48	83	1.63442	91.7735	0.684004	1000	100	1	-0.8	0.5	0.1
48	84	1.38486	96.558	0.550724	1000	100	1	-0.8	0.5	0.1
48	85	0.520002	100.577	0.436904	1000	100	1	-0.8	0.5	0.1
48	86	0.5641	110.509	0.201812	1000	100	1	-0.8	0.5	0.1
48	87	0.692348	97.9401	0.51123	1000	100	1	-0.8	0.5	0.1
48	88	1.55393	121.614	0.0611276	1000	100	1	-0.8	0.5	0.1
48	89	0.546878	98.7984	0.48681	1000	100	1	-0.8	0.5	0.1
48	90	0.892715	99.3015	0.472577	1000	100	1	-0.8	0.5	0.1
48	91	0.25264	70.6786	0.985961	1000	100	1	-0.8	0.5	0.1
48	92	2.1693	94.3244	0.614118	1000	100	1	-0.8	0.5	0.1
48	93	0.727384	86.4646	0.811538	1000	100	1	-0.8	0.5	0.1
48	94	1.17401	75.6198	0.961268	1000	100	1	-0.8	0.5	0.1
48	95	0.604463	87.4944	0.789245	1000	100	1	-0.8	0.5	0.1
48	96	0.351498	109.756	0.21613	1000	100	1	-0.8	0.5	0.1
48	97	0.75374	112.732	0.163308	1000	100	1	-0.8	0.5	0.1
48	98	0.755791	84.784	0.844985	1000	100	1	-0.8	0.5	0.1
48	99	0.643527	121.017	0.0657355	1000	100	1	-0.8	0.5	0.1
48	100	0.848766	92.616	0.661356	1000	100	1	-0.8	0.5	0.1
49	1	-4.1576	0.458969	0.97737	1000	5	0	-0.5	0.5	0.1
49	2	-1.59676	1.44843	0.835736	1000	5	0	-0.5	0.5	0.1
49	3	-0.389964	2.61554	0.624072	1000	5	0	-0.5	0.5	0.1
49	4	-0.719101	0.705879	0.950602	1000	5	0	-0.5	0.5	0.1
49	5	-0.146573	0.964634	0.91511	1000	5	0	-0.5	0.5	0.1
49	6	0.618888	1.9485	0.745231	1000	5	0	-0.5	0.5	0.1
49	7	-1.38857	2.97859	0.561415	1000	5	0	-0.5	0.5	0.1
49	8	-2.01606	1.95269	0.744459	1000	5	0	-0.5	0.5	0.1
49	9	-6.85865	3.26861	0.513921	1000	5	0	-0.5	0.5	0.1
49	10	-0.0743223	1.12534	0.890231	1000	5	0	-0.5	0.5	0.1
49	11	1.69125	1.54548	0.818556	1000	5	0	-0.5	0.5	0.1
49	12	2.74711	1.33113	0.856071	1000	5	0	-0.5	0.5	0.1
49	13	0.0908553	1.65497	0.798881	1000	5	0	-0.5	0.5	0.1
49	14	-2.2125	3.59983	0.462862	1000	5	0	-0.5	0.5	0.1
49	15	-2.50645	4.67925	0.321819	1000	5	0	-0.5	0.5	0.1
49	16	0.321706	3.52971	0.473376	1000	5	0	-0.5	0.5	0.1
49	17	0.0995834	0.370548	0.984816	1000	5	0	-0.5	0.5	0.1
49	18	1.5873	0.717351	0.949172	1000	5	0	-0.5	0.5	0.1
49	19	-0.143033	5.17149	0.27015	1000	5	0	-0.5	0.5	0.1
49	20	-0.291512	1.21404	0.875782	1000	5	0	-0.5	0.5	0.1
49	21	-1.50445	1.52992	0.821328	1000	5	0	-0.5	0.5	0.1
49	22	-6.40998	4.30465	0.366343	1000	5	0	-0.5	0.5	0.1
49	23	4.78511	3.86365	0.424773	1000	5	0	-0.5	0.5	0.1
49	24	0.469691	2.43125	0.656988	1000	5	0	-0.5	0.5	0.1
49	25	-0.998137	2.68677	0.611532	1000	5	0	-0.5	0.5	0.1
49	26	3.75778	1.98799	0.737968	1000	5	0	-0.5	0.5	0.1
49	27	1.28281	0.36754	0.985047	1000	5	0	-0.5	0.5	0.1
49	28	-0.60385	4.91048	0.296606	1000	5	0	-0.5	0.5	0.1
49	29	-1.10374	3.47905	0.481072	1000	5	0	-0.5	0.5	0.1
49	30	0.303852	1.9026	0.753668	1000	5	0	-0.5	0.5	0.1
49	31	-0.214716	2.50368	0.643976	1000	5	0	-0.5	0.5	0.1
49	32	0.419108	2.45644	0.652452	1000	5	0	-0.5	0.5	0.1
49	33	-0.821578	5.1214	0.275067	1000	5	0	-0.5	0.5	0.1
49	34	0.150871	3.64596	0.456035	1000	5	0	-0.5	0.5	0.1
49	35	-3.71989	2.58983	0.628626	1000	5	0	-0.5	0.5	0.1
49	36	0.169849	1.91759	0.750912	1000	5	0	-0.5	0.5	0.1
49	37	-1.45885	0.477126	0.975689	1000	5	0	-0.5	0.5	0.1
49	38	-2.13396	1.76128	0.779559	1000	5	0	-0.5	0.5	0.1
49	39	0.577452	1.48432	0.829415	1000	5	0	-0.5	0.5	0.1
49	40	24.7283	6.85884	0.143539	1000	5	0	-0.5	0.5	0.1
49	41	-5.04121	2.71223	0.607076	1000	5	0	-0.5	0.5	0.1
49	42	-0.278886	1.33857	0.854798	1000	5	0	-0.5	0.5	0.1
49	43	-6.78409	1.47339	0.831344	1000	5	0	-0.5	0.5	0.1
49	44	-0.268886	2.37853	0.66651	1000	5	0	-0.5	0.5	0.1
49	45	0.765987	3.36473	0.498742	1000	5	0	-0.5	0.5	0.1
49	46	-5.08967	3.59856	0.463051	1000	5	0	-0.5	0.5	0.1
49	47	-0.221316	4.16742	0.383822	1000	5	0	-0.5	0.5	0.1
49	48	-1.42646	1.73144	0.785	1000	5	0	-0.5	0.5	0.1
49	49	0.331362	4.13053	0.388629	1000	5	0	-0.5	0.5	0.1
49	50	-0.882484	4.99238	0.28808	1000	5	0	-0.5	0.5	0.1
49	51	0.0657319	0.982571	0.912427	1000	5	0	-0.5	0.5	0.1
49	52	-0.49203	0.980715	0.912706	1000	5	0	-0.5	0.5	0.1
49	53	-1.76212	1.52327	0.822512	1000	5	0	-0.5	0.5	0.1
49	54	-0.0144344	2.21882	0.695584	1000	5	0	-0.5	0.5	0.1
49	55	0.616586	1.77058	0.777861	1000	5	0	-0.5	0.5	0.1
49	56	-0.702478	1.78583	0.775074	1000	5	0	-0.5	0.5	0.1
49	57	2.42794	3.32344	0.505227	1000	5	0	-0.5	0.5	0.1
49	58	-2.98136	1.34586	0.853548	1000	5	0	-0.5	0.5	0.1
49	59	-0.592792	1.40634	0.843093	1000	5	0	-0.5	0.5	0.1
49	60	93.8685	2.21445	0.696385	1000	5	0	-0.5	0.5	0.1
49	61	-1.09558	0.510191	0.972501	1000	5	0	-0.5	0.5	0.1
49	62	-0.351881	5.65452	0.226477	1000	5	0	-0.5	0.5	0.1
49	63	-0.297204	2.02232	0.731654	1000	5	0	-0.5	0.5	0.1
49	64	0.780114	2.13828	0.710342	1000	5	0	-0.5	0.5	0.1
49	65	-0.265712	3.71731	0.445613	1000	5	0	-0.5	0.5	0.1
49	66	3.09392	1.3609	0.850962	1000	5	0	-0.5	0.5	0.1
49	67	-0.149033	6.34267	0.174977	1000	5	0	-0.5	0.5	0.1
49	68	1.49493	4.44674	0.34891	1000	5	0	-0.5	0.5	0.1
49	69	17.7972	2.9004	0.574629	1000	5	0	-0.5	0.5	0.1
49	70	-0.489309	1.39238	0.845519	1000	5	0	-0.5	0.5	0.1
49	71	0.458003	0.156594	0.99709	1000	5	0	-0.5	0.5	0.1
49	72	1.37364	0.886335	0.926513	1000	5	0	-0.5	0.5	0.1
49	73	0.340226	0.819161	0.935861	1000	5	0	-0.5	0.5	0.1
49	74	-1.97014	6.48957	0.165449	1000	5	0	-0.5	0.5	0.1
49	75	-0.178565	2.35506	0.670763	1000	5	0	-0.5	0.5	0.1
49	76	-1.17145	1.79654	0.773115	1000	5	0	-0.5	0.5	0.1
49	77	2.63897	1.29652	0.861966	1000	5	0	-0.5	0.5	0.1
49	78	-0.593746	5.36456	0.251894	1000	5	0	-0.5	0.5	0.1
49	79	-0.11866	2.16313	0.705785	1000	5	0	-0.5	0.5	0.1
49	80	-0.189934	1.73695	0.783996	1000	5	0	-0.5	0.5	0.1
49	81	0.0569829	3.72535	0.44445	1000	5	0	-0.5	0.5	0.1
49	82	0.24567	2.83901	0.585118	1000	5	0	-0.5	0.5	0.1
49	83	-26.8893	0.612826	0.961628	1000	5	0	-0.5	0.5	0.1
49	84	-1.14995	5.06935	0.280256	1000	5	0	-0.5	0.5	0.1
49	85	-0.0406986	3.82775	0.429818	1000	5	0	-0.5	0.5	0.1
49	86	-0.204908	3.7082	0.446935	1000	5	0	-0.5	0.5	0.1
49	87	-0.719074	5.96736	0.201599	1000	5	0	-0.5	0.5	0.1
49	88	-0.384596	1.80359	0.771825	1000	5	0	-0.5	0.5	0.1
49	89	-0.652915	1.97282	0.740758	1000	5	0	-0.5	0.5	0.1
49	90	-0.903826	1.33378	0.855619	1000	5	0	-0.5	0.5	0.1
49	91	-0.71198	0.78353	0.940642	1000	5	0	-0.5	0.5	0.1
49	92	-0.856321	1.21153	0.876197	1000	5	0	-0.5	0.5	0.1
49	93	11.174	0.372124	0.984695	1000	5	0	-0.5	0.5	0.1
49	94	0.940791	5.27924	0.259827	1000	5	0	-0.5	0.5	0.1
49	95	-4.55712	1.59308	0.810035	1000	5	0	-0.5	0.5	0.1
49	96	4.38991	3.07794	0.544868	1000	5	0	-0.5	0.5	0.1
49	97	-0.797436	3.19295	0.526071	1000	5	0	-0.5	0.5	0.1
49	98	-0.505745	1.50409	0.825916	1000	5	0	-0.5	0.5	0.1
49	99	2.60052	4.57583	0.333651	1000	5	0	-0.5	0.5	0.1
49	100	0.804195	1.81782	0.769221	1000	5	0	-0.5	0.5	0.1
50	1	-0.289886	5.06448	0.828652	1000	10	0	-0.5	0.5	0.1
50	2	-0.198027	6.51594	0.687374	1000	10	0	-0.5	0.5	0.1
50	3	-7.98292	7.72794	0.561779	1000	10	0	-0.5	0.5	0.1
50	4	1.03799	6.4372	0.695488	1000	10	0	-0.5	0.5	0.1
50	5	-3.16994	9.04698	0.432949	1000	10	0	-0.5	0.5	0.1
50	6	0.470167	5.66192	0.773219	1000	10	0	-0.5	0.5	0.1
50	7	0.262849	2.20978	0.987699	1000	10	0	-0.5	0.5	0.1
50	8	0.00895192	4.26156	0.893369	1000	10	0	-0.5	0.5	0.1
50	9	-0.0246484	2.43515	0.982577	1000	10	0	-0.5	0.5	0.1
50	10	1.18079	5.06237	0.828838	1000	10	0	-0.5	0.5	0.1
50	11	-0.0426771	7.43307	0.592126	1000	10	0	-0.5	0.5	0.1
50	12	0.496296	6.79215	0.658749	1000	10	0	-0.5	0.5	0.1
50	13	-0.920397	5.40484	0.797687	1000	10	0	-0.5	0.5	0.1
50	14	0.51654	7.87991	0.546293	1000	10	0	-0.5	0.5	0.1
50	15	-1.39251	3.65268	0.932751	1000	10	0	-0.5	0.5	0.1
50	16	-2.65117	3.59108	0.936212	1000	10	0	-0.5	0.5	0.1
50	17	0.151135	2.82232	0.970925	1000	10	0	-0.5	0.5	0.1
50	18	0.317125	6.82408	0.65543	1000	10	0	-0.5	0.5	0.1
50	19	-0.286469	6.29596	0.709971	1000	10	0	-0.5	0.5	0.1
50	20	-0.20575	8.39038	0.495334	1000	10	0	-0.5	0.5	0.1
50	21	1.0017	9.10037	0.428061	1000	10	0	-0.5	0.5	0.1
50	22	1.09246	8.44975	0.489533	1000	10	0	-0.5	0.5	0.1
50	23	-0.229619	8.89999	0.446557	1000	10	0	-0.5	0.5	0.1
50	24	-6.25138	10.3371	0.323887	1000	10	0	-0.5	0.5	0.1
50	25	-0.160053	6.10283	0.729584	1000	10	0	-0.5	0.5	0.1
50	26	0.0168913	9.4796	0.39423	1000	10	0	-0.5	0.5	0.1
50	27	-0.214595	6.27736	0.71187	1000	10	0	-0.5	0.5	0.1
50	28	-0.62405	8.74885	0.460773	1000	10	0	-0.5	0.5	0.1
50	29	-0.659713	3.69559	0.930282	1000	10	0	-0.5	0.5	0.1
50	30	0.633976	8.477	0.48688	1000	10	0	-0.5	0.5	0.1
50	31	-0.870409	9.413	0.400056	1000	10	0	-0.5	0.5	0.1
50	32	-2042.57	3.41152	0.945727	1000	10	0	-0.5	0.5	0.1
50	33	-0.577615	4.89304	0.843531	1000	10	0	-0.5	0.5	0.1
50	34	-1.40927	5.92	0.747898	1000	10	0	-0.5	0.5	0.1
50	35	0.268696	6.15726	0.724082	1000	10	0	-0.5	0.5	0.1
50	36	-2.00747	5.125	0.823278	1000	10	0	-0.5	0.5	0.1
50	37	-9.48386	5.94809	0.745103	1000	10	0	-0.5	0.5	0.1
50	38	0.237226	10.3382	0.323808	1000	10	0	-0.5	0.5	0.1
50	39	-0.0449374	12.2847	0.197731	1000	10	0	-0.5	0.5	0.1
50	40	-0.0049469	7.49939	0.585271	1000	10	0	-0.5	0.5	0.1
50	41	-0.644439	6.32468	0.707035	1000	10	0	-0.5	0.5	0.1
50	42	-0.525715	5.07431	0.827783	1000	10	0	-0.5	0.5	0.1
50	43	43.7656	4.907	0.842339	1000	10	0	-0.5	0.5	0.1
50	44	1.88668	4.12004	0.903335	1000	10	0	-0.5	0.5	0.1
50	45	-0.937944	2.74839	0.973441	1000	10	0	-0.5	0.5	0.1
50	46	-0.538032	6.79679	0.658267	1000	10	0	-0.5	0.5	0.1
50	47	0.476665	6.55693	0.68314	1000	10	0	-0.5	0.5	0.1
50	48	0.240633	5.48026	0.790596	1000	10	0	-0.5	0.5	0.1
50	49	1.03183	3.03506	0.962889	1000	10	0	-0.5	0.5	0.1
50	50	-1.07671	5.82234	0.757559	1000	10	0	-0.5	0.5	0.1
50	51	0.475974	7.23928	0.612222	1000	10	0	-0.5	0.5	0.1
50	52	-1.50104	10.589	0.304936	1000	10	0	-0.5	0.5	0.1
50	53	-0.469237	9.59157	0.38455	1000	10	0	-0.5	0.5	0.1
50	54	0.549082	4.75608	0.855032	1000	10	0	-0.5	0.5	0.1
50	55	-4.53537	7.00431	0.63667	1000	10	0	-0.5	0.5	0.1
50	56	-1.48964	8.41528	0.492897	1000	10	0	-0.5	0.5	0.1
50	57	0.872931	7.13738	0.622818	1000	10	0	-0.5	0.5	0.1
50	58	0.0668083	3.54389	0.938794	1000	10	0	-0.5	0.5	0.1
50	59	-0.816697	4.76632	0.854184	1000	10	0	-0.5	0.5	0.1
50	60	-14.5454	7.02048	0.634987	1000	10	0	-0.5	0.5	0.1
50	61	-0.0556681	4.02211	0.909951	1000	10	0	-0.5	0.5	0.1
50	62	-0.493136	5.95009	0.744903	1000	10	0	-0.5	0.5	0.1
50	63	-0.295009	1.72595	0.995098	1000	10	0	-0.5	0.5	0.1
50	64	0.17409	5.29839	0.80756	1000	10	0	-0.5	0.5	0.1
50	65	-0.312113	5.44418	0.793998	1000	10	0	-0.5	0.5	0.1
50	66	0.0580194	6.0656	0.733336	1000	10	0	-0.5	0.5	0.1
50	67	-1.03644	9.30539	0.409575	1000	10	0	-0.5	0.5	0.1
50	68	-0.0142695	7.26306	0.609752	1000	10	0	-0.5	0.5	0.1
50	69	-2.79173	20.923	0.0129969	1000	10	0	-0.5	0.5	0.1
50	70	-1.13446	6.43169	0.696055	1000	10	0	-0.5	0.5	0.1
50	71	-0.584533	9.13362	0.425032	1000	10	0	-0.5	0.5	0.1
50	72	2.72369	7.94429	0.53977	1000	10	0	-0.5	0.5	0.1
50	73	-3.16891	14.5707	0.103424	1000	10	0	-0.5	0.5	0.1
50	74	0.259919	7.07017	0.629814	1000	10	0	-0.5	0.5	0.1
50	75	-0.644711	5.91977	0.74792	1000	10	0	-0.5	0.5	0.1
50	76	-1.5824	4.85024	0.847163	1000	10	0	-0.5	0.5	0.1
50	77	2.84602	12.4951	0.186817	1000	10	0	-0.5	0.5	0.1
50	78	-0.589456	2.07477	0.990229	1000	10	0	-0.5	0.5	0.1
50	79	0.416549	4.44076	0.880087	1000	10	0	-0.5	0.5	0.1
50	80	-3.66163	6.84424	0.653332	1000	10	0	-0.5	0.5	0.1
50	81	-3.74959	6.72232	0.666005	1000	10	0	-0.5	0.5	0.1
50	82	-0.303008	9.35239	0.405401	1000	10	0	-0.5	0.5	0.1
50	83	0.289946	8.83225	0.452901	1000	10	0	-0.5	0.5	0.1
50	84	-0.765976	8.36844	0.497485	1000	10	0	-0.5	0.5	0.1
50	85	-3.17953	6.33144	0.706343	1000	10	0	-0.5	0.5	0.1
50	86	0.00866854	7.24534	0.611593	1000	10	0	-0.5	0.5	0.1
50	87	-0.113099	4.2641	0.893186	1000	10	0	-0.5	0.5	0.1
50	88	-0.571496	10.6624	0.299564	1000	10	0	-0.5	0.5	0.1
50	89	-0.459829	8.87555	0.44884	1000	10	0	-0.5	0.5	0.1
50	90	0.042958	8.14266	0.519836	1000	10	0	-0.5	0.5	0.1
50	91	-0.756647	5.65713	0.773683	1000	10	0	-0.5	0.5	0.1
50	92	1.20516	5.27088	0.810085	1000	10	0	-0.5	0.5	0.1
50	93	-0.107717	4.09845	0.904814	1000	10	0	-0.5	0.5	0.1
50	94	-0.531869	7.78716	0.555729	1000	10	0	-0.5	0.5	0.1
50	95	0.173673	11.1341	0.26663	1000	10	0	-0.5	0.5	0.1
50	96	-0.0724732	6.49001	0.690049	1000	10	0	-0.5	0.5	0.1
50	97	3.22626	8.41274	0.493145	1000	10	0	-0.5	0.5	0.1
50	98	-1.05687	5.7104	0.768516	1000	10	0	-0.5	0.5	0.1
50	99	-0.841092	7.12991	0.623596	1000	10	0	-0.5	0.5	0.1
50	100	-0.134543	3.46855	0.942797	1000	10	0	-0.5	0.5	0.1
51	1	-0.257322	22.6489	0.253161	1000	20	0	-0.5	0.5	0.1
51	2	0.158658	15.1627	0.712205	1000	20	0	-0.5	0.5	0.1
51	3	-0.586211	12.2525	0.874552	1000	20	0	-0.5	0.5	0.1
51	4	7.10176	13.5361	0.81003	1000	20	0	-0.5	0.5	0.1
51	5	-1.19445	12.6319	0.85687	1000	20	0	-0.5	0.5	0.1
51	6	-0.811202	15.8596	0.666621	1000	20	0	-0.5	0.5	0.1
51	7	-0.187442	16.5438	0.620744	1000	20	0	-0.5	0.5	0.1
51	8	-0.263766	18.4212	0.494485	1000	20	0	-0.5	0.5	0.1
51	9	0.149977	25.0816	0.157875	1000	20	0	-0.5	0.5	0.1
51	10	0.317651	14.321	0.764667	1000	20	0	-0.5	0.5	0.1
51	11	1.70441	24.8214	0.166504	1000	20	0	-0.5	0.5	0.1
51	12	1.26434	14.3652	0.761999	1000	20	0	-0.5	0.5	0.1
51	13	-1.70918	14.5381	0.751466	1000	20	0	-0.5	0.5	0.1
51	14	-0.367887	19.723	0.411417	1000	20	0	-0.5	0.5	0.1
51	15	-0.0255734	16.0423	0.654452	1000	20	0	-0.5	0.5	0.1
51	16	-0.1059	16.4296	0.628452	1000	20	0	-0.5	0.5	0.1
51	17	-170.48	12.4817	0.864015	1000	20	0	-0.5	0.5	0.1
51	18	-1.02593	15.2963	0.703588	1000	20	0	-0.5	0.5	0.1
51	19	-0.360296	14.5553	0.750411	1000	20	0	-0.5	0.5	0.1
51	20	0.477146	15.646	0.680753	1000	20	0	-0.5	0.5	0.1
51	21	0.182884	9.99253	0.95313	1000	20	0	-0.5	0.5	0.1
51	22	-0.603869	16.2037	0.643645	1000	20	0	-0.5	0.5	0.1
51	23	-0.849696	15.6165	0.682694	1000	20	0	-0.5	0.5	0.1
51	24	-0.349943	18.9598	0.459419	1000	20	0	-0.5	0.5	0.1
51	25	-0.609422	13.3534	0.819996	1000	20	0	-0.5	0.5	0.1
51	26	-1.53308	21.6671	0.301138	1000	20	0	-0.5	0.5	0.1
51	27	-1.76943	10.9042	0.927018	1000	20	0	-0.5	0.5	0.1
51	28	-0.813514	16.606	0.616543	1000	20	0	-0.5	0.5	0.1
51	29	-1.05967	22.9546	0.239349	1000	20	0	-0.5	0.5	0.1
51	30	-0.606092	18.0859	0.516705	1000	20	0	-0.5	0.5	0.1
51	31	0.342745	11.0341	0.922685	1000	20	0	-0.5	0.5	0.1
51	32	0.467163	21.84	0.292293	1000	20	0	-0.5	0.5	0.1
51	33	0.0332826	18.0719	0.517638	1000	20	0	-0.5	0.5	0.1
51	34	-0.539659	11.0331	0.922718	1000	20	0	-0.5	0.5	0.1
51	35	-0.319087	27.2229	0.0995672	1000	20	0	-0.5	0.5	0.1
51	36	0.945297	17.3435	0.566612	1000	20	0	-0.5	0.5	0.1
51	37	-0.716461	13.6206	0.805344	1000	20	0	-0.5	0.5	0.1
51	38	-0.11544	23.7919	0.204257	1000	20	0	-0.5	0.5	0.1
51	39	0.65753	24.1608	0.190057	1000	20	0	-0.5	0.5	0.1
51	40	2.76083	11.5873	0.9025	1000	20	0	-0.5	0.5	0.1
51	41	-0.0311643	20.9789	0.337968	1000	20	0	-0.5	0.5	0.1
51	42	0.384975	17.0536	0.586239	1000	20	0	-0.5	0.5	0.1
51	43	0.261675	19.8272	0.405045	1000	20	0	-0.5	0.5	0.1
51	44	0.120795	17.3335	0.567285	1000	20	0	-0.5	0.5	0.1
51	45	0.481517	8.82998	0.976198	1000	20	0	-0.5	0.5	0.1
51	46	0.341329	14.7004	0.741442	1000	20	0	-0.5	0.5	0.1
51	47	-0.139602	18.3091	0.501887	1000	20	0	-0.5	0.5	0.1
51	48	1.89485	9.51692	0.963874	1000	20	0	-0.5	0.5	0.1
51	49	1.16613	20.0249	0.393081	1000	20	0	-0.5	0.5	0.1
51	50	0.873873	15.2878	0.704139	1000	20	0	-0.5	0.5	0.1
51	51	1.40989	10.4579	0.940733	1000	20	0	-0.5	0.5	0.1
51	52	0.0397485	16.5212	0.622273	1000	20	0	-0.5	0.5	0.1
51	53	-0.93534	10.073	0.951122	1000	20	0	-0.5	0.5	0.1
51	54	-0.945737	19.5712	0.420784	1000	20	0	-0.5	0.5	0.1
51	55	-0.352464	10.0679	0.951251	1000	20	0	-0.5	0.5	0.1
51	56	-1.62596	11.8716	0.891039	1000	20	0	-0.5	0.5	0.1
51	57	-0.712123	14.0338	0.781717	1000	20	0	-0.5	0.5	0.1
51	58	-0.989977	9.53753	0.963447	1000	20	0	-0.5	0.5	0.1
51	59	-0.855466	21.4893	0.310402	1000	20	0	-0.5	0.5	0.1
51	60	-0.617672	8.91073	0.974933	1000	20	0	-0.5	0.5	0.1
51	61	-2.3041	16.1228	0.64907	1000	20	0	-0.5	0.5	0.1
51	62	-1.21791	16.9131	0.595757	1000	20	0	-0.5	0.5	0.1
51	63	-3.39327	9.5994	0.962146	1000	20	0	-0.5	0.5	0.1
51	64	-1.15063	10.9726	0.924757	1000	20	0	-0.5	0.5	0.1
51	65	-0.601298	13.3503	0.820165	1000	20	0	-0.5	0.5	0.1
51	66	1.059	9.62114	0.961681	1000	20	0	-0.5	0.5	0.1
51	67	13.2343	10.5771	0.937246	1000	20	0	-0.5	0.5	0.1
51	68	-0.323349	10.6797	0.934144	1000	20	0	-0.5	0.5	0.1
51	69	-0.605791	12.3374	0.870701	1000	20	0	-0.5	0.5	0.1
51	70	-0.0254771	5.99726	0.997935	1000	20	0	-0.5	0.5	0.1
51	71	0.587619	17.8994	0.529168	1000	20	0	-0.5	0.5	0.1
51	72	-0.332247	11.7228	0.89713	1000	20	0	-0.5	0.5	0.1
51	73	-1.24075	12.0422	0.883815	1000	20	0	-0.5	0.5	0.1
51	74	-0.406034	14.2823	0.766995	1000	20	0	-0.5	0.5	0.1
51	75	-3.08492	15.8143	0.669627	1000	20	0	-0.5	0.5	0.1
51	76	0.130133	10.4825	0.940022	1000	20	0	-0.5	0.5	0.1
51	77	-0.0258339	10.0646	0.951334	1000	20	0	-0.5	0.5	0.1
51	78	-0.369514	12.8447	0.846426	1000	20	0	-0.5	0.5	0.1
51	79	0.485783	17.8297	0.533842	1000	20	0	-0.5	0.5	0.1
51	80	0.21227	9.96515	0.9538	1000	20	0	-0.5	0.5	0.1
51	81	1.64358	20.0122	0.393845	1000	20	0	-0.5	0.5	0.1
51	82	0.529644	7.79778	0.988593	1000	20	0	-0.5	0.5	0.1
51	83	0.234404	17.3314	0.567426	1000	20	0	-0.5	0.5	0.1
51	84	0.259533	13.305	0.822596	1000	20	0	-0.5	0.5	0.1
51	85	-0.542068	18.111	0.515037	1000	20	0	-0.5	0.5	0.1
51	86	0.0939316	21.3961	0.315334	1000	20	0	-0.5	0.5	0.1
51	87	-0.701858	16.3037	0.636931	1000	20	0	-0.5	0.5	0.1
51	88	-0.301462	16.9941	0.590265	1000	20	0	-0.5	0.5	0.1
51	89	-2.20435	19.9145	0.399739	1000	20	0	-0.5	0.5	0.1
51	90	-3.52311	11.4957	0.906038	1000	20	0	-0.5	0.5	0.1
51	91	0.139147	12.8199	0.84766	1000	20	0	-0.5	0.5	0.1
51	92	-0.152276	22.1932	0.274749	1000	20	0	-0.5	0.5	0.1
51	93	0.9557	17.5101	0.555353	1000	20	0	-0.5	0.5	0.1
51	94	-0.160313	13.6306	0.804785	1000	20	0	-0.5	0.5	0.1
51	95	-0.656488	16.4415	0.627646	1000	20	0	-0.5	0.5	0.1
51	96	0.174251	20.2053	0.382321	1000	20	0	-0.5	0.5	0.1
51	97	-1.16499	16.4903	0.624354	1000	20	0	-0.5	0.5	0.1
51	98	-0.0190851	16.2405	0.641178	1000	20	0	-0.5	0.5	0.1
51	99	-0.920491	19.5514	0.422014	1000	20	0	-0.5	0.5	0.1
51	100	1.67902	13.348	0.820292	1000	20	0	-0.5	0.5	0.1
52	1	1.14037	82.6455	0.882023	1000	100	0	-0.5	0.5	0.1
52	2	-0.159794	122.498	0.0547926	1000	100	0	-0.5	0.5	0.1
52	3	1.50115	68.7926	0.991009	1000	100	0	-0.5	0.5	0.1
52	4	1.45861	92.2762	0.670552	1000	100	0	-0.5	0.5	0.1
52	5	0.168571	96.1348	0.562812	1000	100	0	-0.5	0.5	0.1
52	6	-0.000546102	96.4818	0.552904	1000	100	0	-0.5	0.5	0.1
52	7	-0.333049	95.9405	0.568354	1000	100	0	-0.5	0.5	0.1
52	8	-0.387465	95.5163	0.580431	1000	100	0	-0.5	0.5	0.1
52	9	0.207005	104.085	0.343621	1000	100	0	-0.5	0.5	0.1
52	10	-0.32995	97.0762	0.535909	1000	100	0	-0.5	0.5	0.1
52	11	-0.28035	113.032	0.158527	1000	100	0	-0.5	0.5	0.1
52	12	0.0782696	82.1656	0.88947	1000	100	0	-0.5	0.5	0.1
52	13	-0.218754	85.4225	0.832717	1000	100	0	-0.5	0.5	0.1
52	14	0.475164	87.7451	0.783621	1000	100	0	-0.5	0.5	0.1
52	15	0.263197	103.339	0.362712	1000	100	0	-0.5	0.5	0.1
52	16	0.246581	95.064	0.593266	1000	100	0	-0.5	0.5	0.1
52	17	-0.250838	105.148	0.317274	1000	100	0	-0.5	0.5	0.1
52	18	0.503197	87.5959	0.786977	1000	100	0	-0.5	0.5	0.1
52	19	0.0234128	97.2262	0.531623	1000	100	0	-0.5	0.5	0.1
52	20	-0.24791	116.598	0.109321	1000	100	0	-0.5	0.5	0.1
52	21	-0.0408366	104.919	0.322855	1000	100	0	-0.5	0.5	0.1
52	22	-0.261973	110.86	0.195363	1000	100	0	-0.5	0.5	0.1
52	23	-0.455382	97.8408	0.514063	1000	100	0	-0.5	0.5	0.1
52	24	0.0809553	95.6757	0.575899	1000	100	0	-0.5	0.5	0.1
52	25	-0.485754	119.023	0.0832391	1000	100	0	-0.5	0.5	0.1
52	26	-0.0133006	105.441	0.310176	1000	100	0	-0.5	0.5	0.1
52	27	0.0940689	101.744	0.404949	1000	100	0	-0.5	0.5	0.1
52	28	0.0826647	81.4008	0.900687	1000	100	0	-0.5	0.5	0.1
52	29	-0.58437	132.729	0.0133834	1000	100	0	-0.5	0.5	0.1
52	30	-0.23346	73.256	0.975529	1000	100	0	-0.5	0.5	0.1
52	31	-0.158731	105.766	0.302427	1000	100	0	-0.5	0.5	0.1
52	32	1.23025	104.665	0.329118	1000	100	0	-0.5	0.5	0.1
52	33	0.113644	109.699	0.217248	1000	100	0	-0.5	0.5	0.1
52	34	53.5832	98.2169	0.503338	1000	100	0	-0.5	0.5	0.1
52	35	-0.164796	90.4919	0.717403	1000	100	0	-0.5	0.5	0.1
52	36	-0.187868	97.3386	0.528408	1000	100	0	-0.5	0.5	0.1
52	37	0.235356	109.838	0.214548	1000	100	0	-0.5	0.5	0.1
52	38	-0.37335	98.8231	0.486107	1000	100	0	-0.5	0.5	0.1
52	39	0.413116	96.0246	0.565957	1000	100	0	-0.5	0.5	0.1
52	40	0.340804	92.1404	0.674203	1000	100	0	-0.5	0.5	0.1
52	41	0.60388	103.061	0.369947	1000	100	0	-0.5	0.5	0.1
52	42	-0.156764	96.7758	0.5445	1000	100	0	-0.5	0.5	0.1
52	43	0.0538894	88.1736	0.773836	1000	100	0	-0.5	0.5	0.1
52	44	0.368971	89.8109	0.734551	1000	100	0	-0.5	0.5	0.1
52	45	2.93645	90.0125	0.729522	1000	100	0	-0.5	0.5	0.1
52	46	-0.390349	83.1695	0.873529	1000	100	0	-0.5	0.5	0.1
52	47	-0.695917	92.2336	0.671696	1000	100	0	-0.5	0.5	0.1
52	48	-0.115042	80.8947	0.907674	1000	100	0	-0.5	0.5	0.1
52	49	-0.161664	74.7816	0.966913	1000	100	0	-0.5	0.5	0.1
52	50	0.939864	96.8776	0.54159	1000	100	0	-0.5	0.5	0.1
52	51	-0.136037	96.7104	0.546369	1000	100	0	-0.5	0.5	0.1
52	52	0.122337	92.619	0.661274	1000	100	0	-0.5	0.5	0.1
52	53	0.245224	82.2277	0.888524	1000	100	0	-0.5	0.5	0.1
52	54	-0.355354	95.2435	0.588179	1000	100	0	-0.5	0.5	0.1
52	55	0.189877	81.8315	0.894468	1000	100	0	-0.5	0.5	0.1
52	56	0.221741	93.8191	0.628245	1000	100	0	-0.5	0.5	0.1
52	57	0.11474	78.9797	0.931047	1000	100	0	-0.5	0.5	0.1
52	58	0.210467	94.7161	0.603097	1000	100	0	-0.5	0.5	0.1
52	59	0.0535767	76.3494	0.955776	1000	100	0	-0.5	0.5	0.1
52	60	0.262052	78.568	0.93546	1000	100	0	-0.5	0.5	0.1
52	61	-0.306656	75.5255	0.961937	1000	100	0	-0.5	0.5	0.1
52	62	0.0297887	97.2152	0.531936	1000	100	0	-0.5	0.5	0.1
52	63	-0.189585	100.568	0.437145	1000	100	0	-0.5	0.5	0.1
52	64	-1.18744	107.711	0.258226	1000	100	0	-0.5	0.5	0.1
52	65	1.06876	76.9475	0.950852	1000	100	0	-0.5	0.5	0.1
52	66	0.398025	112.821	0.161876	1000	100	0	-0.5	0.5	0.1
52	67	-0.464003	118.145	0.0920424	1000	100	0	-0.5	0.5	0.1
52	68	-0.0434753	88.2323	0.772479	1000	100	0	-0.5	0.5	0.1
52	69	0.0451649	80.8492	0.908284	1000	100	0	-0.5	0.5	0.1
52	70	0.179785	82.4997	0.884319	1000	100	0	-0.5	0.5	0.1
52	71	-0.375949	98.2179	0.50331	1000	100	0	-0.5	0.5	0.1
52	72	0.423081	104.738	0.327306	1000	100	0	-0.5	0.5	0.1
52	73	-3.88577	117.869	0.0949523	1000	100	0	-0.5	0.5	0.1
52	74	-0.143443	84.6332	0.847801	1000	100	0	-0.5	0.5	0.1
52	75	-0.254761	124.466	0.0426352	1000	100	0	-0.5	0.5	0.1
52	76	0.23897	83.8421	0.86207	1000	100	0	-0.5	0.5	0.1
52	77	-0.137352	67.3898	0.993691	1000	100	0	-0.5	0.5	0.1
52	78	-0.0257816	90.6087	0.714416	1000	100	0	-0.5	0.5	0.1
52	79	0.12219	90.3928	0.719924	1000	100	0	-0.5	0.5	0.1
52	80	0.598691	87.1225	0.797449	1000	100	0	-0.5	0.5	0.1
52	81	-0.425254	86.7025	0.806506	1000	100	0	-0.5	0.5	0.1
52	82	-0.434105	98.9031	0.48384	1000	100	0	-0.5	0.5	0.1
52	83	0.533015	129.854	0.0204119	1000	100	0	-0.5	0.5	0.1
52	84	0.547547	92.096	0.675393	1000	100	0	-0.5	0.5	0.1
52	85	0.0686549	91.3997	0.693886	1000	100	0	-0.5	0.5	0.1
52	86	0.173194	83.5873	0.866484	1000	100	0	-0.5	0.5	0.1
52	87	7.30659	83.8821	0.86137	1000	100	0	-0.5	0.5	0.1
52	88	-0.478516	91.5221	0.690662	1000	100	0	-0.5	0.5	0.1
52	89	0.193211	75.953	0.958828	1000	100	0	-0.5	0.5	0.1
52	90	-0.181208	106.684	0.281078	1000	100	0	-0.5	0.5	0.1
52	91	0.245667	98.1319	0.50576	1000	100	0	-0.5	0.5	0.1
52	92	0.177688	90.2368	0.723879	1000	100	0	-0.5	0.5	0.1
52	93	-0.422189	92.0012	0.677933	1000	100	0	-0.5	0.5	0.1
52	94	-0.362514	87.6426	0.785929	1000	100	0	-0.5	0.5	0.1
52	95	-0.201838	86.8746	0.802821	1000	100	0	-0.5	0.5	0.1
52	96	0.239585	94.9751	0.595783	1000	100	0	-0.5	0.5	0.1
52	97	0.470123	86.1961	0.817132	1000	100	0	-0.5	0.5	0.1
52	98	0.204958	108.934	0.232482	1000	100	0	-0.5	0.5	0.1
52	99	-0.0565623	70.9497	0.985074	1000	100	0	-0.5	0.5	0.1
52	100	-0.258418	97.0445	0.536817	1000	100	0	-0.5	0.5	0.1
53	1	-1.2037	3.48824	0.479668	1000	5	0.2	-0.5	0.5	0.1
53	2	-0.797462	3.55509	0.469552	1000	5	0.2	-0.5	0.5	0.1
53	3	0.591306	4.01245	0.404324	1000	5	0.2	-0.5	0.5	0.1
53	4	1.61706	2.31744	0.677596	1000	5	0.2	-0.5	0.5	0.1
53	5	-2.44251	5.51337	0.238557	1000	5	0.2	-0.5	0.5	0.1
53	6	0.0978801	0.650814	0.957253	1000	5	0.2	-0.5	0.5	0.1
53	7	-3.61653	0.403964	0.982151	1000	5	0.2	-0.5	0.5	0.1
53	8	-0.0518944	3.83069	0.429404	1000	5	0.2	-0.5	0.5	0.1
53	9	0.096863	5.71249	0.221673	1000	5	0.2	-0.5	0.5	0.1
53	10	-0.459595	3.34333	0.502096	1000	5	0.2	-0.5	0.5	0.1
53	11	0.718138	3.35622	0.500075	1000	5	0.2	-0.5	0.5	0.1
53	12	-2.80085	2.23156	0.693255	1000	5	0.2	-0.5	0.5	0.1
53	13	0.372339	2.15827	0.706676	1000	5	0.2	-0.5	0.5	0.1
53	14	-0.0446882	0.559621	0.967443	1000	5	0.2	-0.5	0.5	0.1
53	15	-2.91817	0.583026	0.964931	1000	5	0.2	-0.5	0.5	0.1
53	16	-0.290396	2.00155	0.735475	1000	5	0.2	-0.5	0.5	0.1
53	17	-0.656404	3.43483	0.487856	1000	5	0.2	-0.5	0.5	0.1
53	18	0.194968	4.02195	0.403043	1000	5	0.2	-0.5	0.5	0.1
53	19	4.81764	7.71574	0.102564	1000	5	0.2	-0.5	0.5	0.1
53	20	-20.283	1.54317	0.818968	1000	5	0.2	-0.5	0.5	0.1
53	21	-0.0309848	2.45862	0.652061	1000	5	0.2	-0.5	0.5	0.1
53	22	3.16681	2.20053	0.698933	1000	5	0.2	-0.5	0.5	0.1
53	23	-2.49737	8.0632	0.0892903	1000	5	0.2	-0.5	0.5	0.1
53	24	-5.37752	0.925215	0.920916	1000	5	0.2	-0.5	0.5	0.1
53	25	-0.227181	2.19481	0.699979	1000	5	0.2	-0.5	0.5	0.1
53	26	-1.42271	3.0786	0.544759	1000	5	0.2	-0.5	0.5	0.1
53	27	0.853104	3.29431	0.509835	1000	5	0.2	-0.5	0.5	0.1
53	28	-0.427662	4.40606	0.353832	1000	5	0.2	-0.5	0.5	0.1
53	29	0.957097	0.839027	0.933141	1000	5	0.2	-0.5	0.5	0.1
53	30	-1.39808	6.87875	0.142436	1000	5	0.2	-0.5	0.5	0.1
53	31	0.193673	1.84609	0.76404	1000	5	0.2	-0.5	0.5	0.1
53	32	-11.4962	3.40059	0.493154	1000	5	0.2	-0.5	0.5	0.1
53	33	1.04691	3.23538	0.519236	1000	5	0.2	-0.5	0.5	0.1
53	34	-3.49482	1.57677	0.812961	1000	5	0.2	-0.5	0.5	0.1
53	35	-0.332144	1.76695	0.778523	1000	5	0.2	-0.5	0.5	0.1
53	36	-5.14129	1.93831	0.747104	1000	5	0.2	-0.5	0.5	0.1
53	37	0.103283	0.994825	0.91058	1000	5	0.2	-0.5	0.5	0.1
53	38	6.32519	1.59076	0.810452	1000	5	0.2	-0.5	0.5	0.1
53	39	0.426591	1.91672	0.751073	1000	5	0.2	-0.5	0.5	0.1
53	40	-0.419885	1.85855	0.761754	1000	5	0.2	-0.5	0.5	0.1
53	41	-0.0258276	1.65297	0.799241	1000	5	0.2	-0.5	0.5	0.1
53	42	-3.78829	6.29571	0.178126	1000	5	0.2	-0.5	0.5	0.1
53	43	-1.02915	1.4262	0.839629	1000	5	0.2	-0.5	0.5	0.1
53	44	-1.00497	1.1499	0.886276	1000	5	0.2	-0.5	0.5	0.1
53	45	0.448661	0.182888	0.996065	1000	5	0.2	-0.5	0.5	0.1
53	46	-2.38148	0.813009	0.936696	1000	5	0.2	-0.5	0.5	0.1
53	47	-1.83175	1.89017	0.755951	1000	5	0.2	-0.5	0.5	0.1
53	48	-0.318077	3.12679	0.536836	1000	5	0.2	-0.5	0.5	0.1
53	49	-0.573032	1.12163	0.890826	1000	5	0.2	-0.5	0.5	0.1
53	50	-2.39521	1.18724	0.880195	1000	5	0.2	-0.5	0.5	0.1
53	51	-1.60307	1.11527	0.891842	1000	5	0.2	-0.5	0.5	0.1
53	52	-0.636519	1.88497	0.756905	1000	5	0.2	-0.5	0.5	0.1
53	53	0.146161	2.31039	0.678878	1000	5	0.2	-0.5	0.5	0.1
53	54	-0.109346	2.8379	0.585308	1000	5	0.2	-0.5	0.5	0.1
53	55	-0.347371	2.62338	0.622687	1000	5	0.2	-0.5	0.5	0.1
53	56	-0.314344	2.58765	0.629012	1000	5	0.2	-0.5	0.5	0.1
53	57	0.0813753	1.06995	0.89901	1000	5	0.2	-0.5	0.5	0.1
53	58	0.0835658	0.161944	0.996893	1000	5	0.2	-0.5	0.5	0.1
53	59	2.9199	1.43252	0.838523	1000	5	0.2	-0.5	0.5	0.1
53	60	-0.834884	0.693442	0.952135	1000	5	0.2	-0.5	0.5	0.1
53	61	-0.218129	3.12428	0.537247	1000	5	0.2	-0.5	0.5	0.1
53	62	-0.0856258	4.53951	0.337888	1000	5	0.2	-0.5	0.5	0.1
53	63	0.0475186	0.398687	0.982584	1000	5	0.2	-0.5	0.5	0.1
53	64	1.03849	5.23036	0.264467	1000	5	0.2	-0.5	0.5	0.1
53	65	-2.33445	1.295	0.862222	1000	5	0.2	-0.5	0.5	0.1
53	66	0.60973	2.67854	0.612975	1000	5	0.2	-0.5	0.5	0.1
53	67	-7.43694	0.68344	0.953355	1000	5	0.2	-0.5	0.5	0.1
53	68	-0.0330165	3.87007	0.423875	1000	5	0.2	-0.5	0.5	0.1
53	69	-0.52078	2.60115	0.626619	1000	5	0.2	-0.5	0.5	0.1
53	70	-12.4724	1.42644	0.839587	1000	5	0.2	-0.5	0.5	0.1
53	71	-1.23799	7.19501	0.125935	1000	5	0.2	-0.5	0.5	0.1
53	72	-0.0283068	1.00453	0.909108	1000	5	0.2	-0.5	0.5	0.1
53	73	-1.14306	1.08955	0.895927	1000	5	0.2	-0.5	0.5	0.1
53	74	-0.153858	3.79193	0.434896	1000	5	0.2	-0.5	0.5	0.1
53	75	-0.861349	0.775855	0.941655	1000	5	0.2	-0.5	0.5	0.1
53	76	-2.83407	7.20609	0.12539	1000	5	0.2	-0.5	0.5	0.1
53	77	-0.490144	1.80858	0.770912	1000	5	0.2	-0.5	0.5	0.1
53	78	0.195784	2.64782	0.618376	1000	5	0.2	-0.5	0.5	0.1
53	79	0.682182	4.35467	0.36013	1000	5	0.2	-0.5	0.5	0.1
53	80	-1.0575	3.70709	0.447095	1000	5	0.2	-0.5	0.5	0.1
53	81	-1.59861	4.14885	0.386236	1000	5	0.2	-0.5	0.5	0.1
53	82	-4.74214	1.8853	0.756846	1000	5	0.2	-0.5	0.5	0.1
53	83	-1.07285	5.75341	0.218336	1000	5	0.2	-0.5	0.5	0.1
53	84	-3.17935	2.01	0.73392	1000	5	0.2	-0.5	0.5	0.1
53	85	-0.361042	4.01132	0.404476	1000	5	0.2	-0.5	0.5	0.1
53	86	-0.90115	4.47828	0.34513	1000	5	0.2	-0.5	0.5	0.1
53	87	0.905043	7.91099	0.0948937	1000	5	0.2	-0.5	0.5	0.1
53	88	-1.07497	3.63259	0.458007	1000	5	0.2	-0.5	0.5	0.1
53	89	-1.58402	2.10765	0.715967	1000	5	0.2	-0.5	0.5	0.1
53	90	-2.91123	5.44811	0.244328	1000	5	0.2	-0.5	0.5	0.1
53	91	-0.765012	0.377981	0.98424	1000	5	0.2	-0.5	0.5	0.1
53	92	-0.343616	2.19358	0.700205	1000	5	0.2	-0.5	0.5	0.1
53	93	-3.64279	1.99049	0.737509	1000	5	0.2	-0.5	0.5	0.1
53	94	9.58391	0.494472	0.974037	1000	5	0.2	-0.5	0.5	0.1
53	95	-2.78757	0.582084	0.965034	1000	5	0.2	-0.5	0.5	0.1
53	96	14.7257	0.439765	0.979094	1000	5	0.2	-0.5	0.5	0.1
53	97	1.15748	2.30091	0.680603	1000	5	0.2	-0.5	0.5	0.1
53	98	-0.904303	2.32755	0.675758	1000	5	0.2	-0.5	0.5	0.1
53	99	0.122943	2.21151	0.696923	1000	5	0.2	-0.5	0.5	0.1
53	100	-2.04686	2.27877	0.684638	1000	5	0.2	-0.5	0.5	0.1
54	1	-0.136594	4.99248	0.834964	1000	10	0.2	-0.5	0.5	0.1
54	2	-0.912134	1.67583	0.99562	1000	10	0.2	-0.5	0.5	0.1
54	3	0.397452	6.07889	0.731997	1000	10	0.2	-0.5	0.5	0.1
54	4	0.190016	5.68299	0.771179	1000	10	0.2	-0.5	0.5	0.1
54	5	-2.12028	3.73892	0.927741	1000	10	0.2	-0.5	0.5	0.1
54	6	0.159915	9.51418	0.391225	1000	10	0.2	-0.5	0.5	0.1
54	7	0.186391	5.98928	0.740991	1000	10	0.2	-0.5	0.5	0.1
54	8	-0.802712	11.2131	0.261382	1000	10	0.2	-0.5	0.5	0.1
54	9	-0.0813854	4.02863	0.909518	1000	10	0.2	-0.5	0.5	0.1
54	10	0.261001	3.93132	0.915874	1000	10	0.2	-0.5	0.5	0.1
54	11	0.44272	7.29945	0.605973	1000	10	0.2	-0.5	0.5	0.1
54	12	0.46223	9.47909	0.394275	1000	10	0.2	-0.5	0.5	0.1
54	13	-0.673661	6.20611	0.719126	1000	10	0.2	-0.5	0.5	0.1
54	14	-0.142443	4.01268	0.910576	1000	10	0.2	-0.5	0.5	0.1
54	15	-1.95348	1.64158	0.995954	1000	10	0.2	-0.5	0.5	0.1
54	16	6.06477	5.67984	0.771484	1000	10	0.2	-0.5	0.5	0.1
54	17	-0.0401241	6.76908	0.661147	1000	10	0.2	-0.5	0.5	0.1
54	18	-1.88133	3.19511	0.956054	1000	10	0.2	-0.5	0.5	0.1
54	19	0.0944455	10.7979	0.289817	1000	10	0.2	-0.5	0.5	0.1
54	20	-0.342317	2.82951	0.970672	1000	10	0.2	-0.5	0.5	0.1
54	21	8.43879	10.8727	0.284535	1000	10	0.2	-0.5	0.5	0.1
54	22	-0.156931	5.06631	0.82849	1000	10	0.2	-0.5	0.5	0.1
54	23	-0.681769	7.52075	0.583067	1000	10	0.2	-0.5	0.5	0.1
54	24	6.49821	3.07719	0.961156	1000	10	0.2	-0.5	0.5	0.1
54	25	-6.53693	7.89543	0.544718	1000	10	0.2	-0.5	0.5	0.1
54	26	0.526564	6.31613	0.707909	1000	10	0.2	-0.5	0.5	0.1
54	27	1.335	4.95856	0.837906	1000	10	0.2	-0.5	0.5	0.1
54	28	-1.28612	9.72643	0.373083	1000	10	0.2	-0.5	0.5	0.1
54	29	0.7657	2.21911	0.98751	1000	10	0.2	-0.5	0.5	0.1
54	30	-0.702826	4.79894	0.851471	1000	10	0.2	-0.5	0.5	0.1
54	31	-0.0633524	6.12654	0.727189	1000	10	0.2	-0.5	0.5	0.1
54	32	0.898019	4.5296	0.873238	1000	10	0.2	-0.5	0.5	0.1
54	33	-1.67166	7.80852	0.553552	1000	10	0.2	-0.5	0.5	0.1
54	34	-0.256407	3.39216	0.946701	1000	10	0.2	-0.5	0.5	0.1
54	35	1.28812	6.7024	0.668072	1000	10	0.2	-0.5	0.5	0.1
54	36	-0.200678	11.1897	0.262931	1000	10	0.2	-0.5	0.5	0.1
54	37	0.559826	3.28345	0.951989	1000	10	0.2	-0.5	0.5	0.1
54	38	-0.362461	7.98053	0.53611	1000	10	0.2	-0.5	0.5	0.1
54	39	-0.027215	8.82475	0.453606	1000	10	0.2	-0.5	0.5	0.1
54	40	-0.226683	3.75449	0.926816	1000	10	0.2	-0.5	0.5	0.1
54	41	-0.137106	5.15673	0.820437	1000	10	0.2	-0.5	0.5	0.1
54	42	-0.300918	6.52081	0.686871	1000	10	0.2	-0.5	0.5	0.1
54	43	-6.74825	7.22712	0.613486	1000	10	0.2	-0.5	0.5	0.1
54	44	-0.142208	8.24634	0.509525	1000	10	0.2	-0.5	0.5	0.1
54	45	0.197105	5.37004	0.800932	1000	10	0.2	-0.5	0.5	0.1
54	46	1.31508	7.4854	0.586716	1000	10	0.2	-0.5	0.5	0.1
54	47	-2.43279	7.19422	0.616907	1000	10	0.2	-0.5	0.5	0.1
54	48	71.1741	10.8503	0.286112	1000	10	0.2	-0.5	0.5	0.1
54	49	0.170459	10.0875	0.343451	1000	10	0.2	-0.5	0.5	0.1
54	50	-0.417488	8.61985	0.473079	1000	10	0.2	-0.5	0.5	0.1
54	51	-0.0993145	8.24758	0.509401	1000	10	0.2	-0.5	0.5	0.1
54	52	-1.5164	11.3086	0.255146	1000	10	0.2	-0.5	0.5	0.1
54	53	-0.385375	12.745	0.174488	1000	10	0.2	-0.5	0.5	0.1
54	54	0.200163	7.24919	0.611193	1000	10	0.2	-0.5	0.5	0.1
54	55	0.0393401	7.6473	0.570043	1000	10	0.2	-0.5	0.5	0.1
54	56	-0.301292	17.2988	0.0442377	1000	10	0.2	-0.5	0.5	0.1
54	57	0.686309	1.55681	0.996703	1000	10	0.2	-0.5	0.5	0.1
54	58	-0.0696509	6.44635	0.694547	1000	10	0.2	-0.5	0.5	0.1
54	59	0.509724	9.27876	0.41195	1000	10	0.2	-0.5	0.5	0.1
54	60	-1.15209	6.86562	0.651108	1000	10	0.2	-0.5	0.5	0.1
54	61	-0.3105	3.49054	0.941644	1000	10	0.2	-0.5	0.5	0.1
54	62	-1.99253	8.22889	0.511255	1000	10	0.2	-0.5	0.5	0.1
54	63	-0.818894	12.6909	0.177097	1000	10	0.2	-0.5	0.5	0.1
54	64	-0.186045	5.35007	0.802787	1000	10	0.2	-0.5	0.5	0.1
54	65	0.276289	5.38929	0.799139	1000	10	0.2	-0.5	0.5	0.1
54	66	-0.47835	4.30742	0.890039	1000	10	0.2	-0.5	0.5	0.1
54	67	0.28146	9.65445	0.379176	1000	10	0.2	-0.5	0.5	0.1
54	68	0.0730352	10.732	0.294524	1000	10	0.2	-0.5	0.5	0.1
54	69	-0.244357	4.16444	0.90026	1000	10	0.2	-0.5	0.5	0.1
54	70	-0.871931	7.67275	0.567431	1000	10	0.2	-0.5	0.5	0.1
54	71	8.40685	5.54833	0.784133	1000	10	0.2	-0.5	0.5	0.1
54	72	0.546059	4.66399	0.862561	1000	10	0.2	-0.5	0.5	0.1
54	73	-4.67831	3.70598	0.929677	1000	10	0.2	-0.5	0.5	0.1
54	74	-0.895403	15.2186	0.0851043	1000	10	0.2	-0.5	0.5	0.1
54	75	181.531	4.14264	0.901776	1000	10	0.2	-0.5	0.5	0.1
54	76	-0.0132491	2.05948	0.990492	1000	10	0.2	-0.5	0.5	0.1
54	77	-1.05819	9.43774	0.397886	1000	10	0.2	-0.5	0.5	0.1
54	78	-3.03055	1.74918	0.994842	1000	10	0.2	-0.5	0.5	0.1
54	79	-3.45778	18.2998	0.0318507	1000	10	0.2	-0.5	0.5	0.1
54	80	0.005323	6.03958	0.73595	1000	10	0.2	-0.5	0.5	0.1
54	81	-1.37573	5.14166	0.821789	1000	10	0.2	-0.5	0.5	0.1
54	82	-0.677121	8.41572	0.492854	1000	10	0.2	-0.5	0.5	0.1
54	83	0.0152436	6.97179	0.640057	1000	10	0.2	-0.5	0.5	0.1
54	84	-8.08351	4.62846	0.86542	1000	10	0.2	-0.5	0.5	0.1
54	85	-0.95469	3.09643	0.960349	1000	10	0.2	-0.5	0.5	0.1
54	86	-1.0384	4.1678	0.900025	1000	10	0.2	-0.5	0.5	0.1
54	87	-1.03553	8.5855	0.476381	1000	10	0.2	-0.5	0.5	0.1
54	88	-4.84586	2.49131	0.981116	1000	10	0.2	-0.5	0.5	0.1
54	89	2.0604	3.77936	0.925325	1000	10	0.2	-0.5	0.5	0.1
54	90	-0.924927	3.50722	0.940762	1000	10	0.2	-0.5	0.5	0.1
54	91	0.862129	13.2927	0.149804	1000	10	0.2	-0.5	0.5	0.1
54	92	2.39346	10.3044	0.326408	1000	10	0.2	-0.5	0.5	0.1
54	93	-0.950453	3.23062	0.954446	1000	10	0.2	-0.5	0.5	0.1
54	94	-0.0397708	8.00463	0.53368	1000	10	0.2	-0.5	0.5	0.1
54	95	5.50579	3.98561	0.912357	1000	10	0.2	-0.5	0.5	0.1
54	96	-2.56391	4.25211	0.894049	1000	10	0.2	-0.5	0.5	0.1
54	97	2.06402	1.899	0.992966	1000	10	0.2	-0.5	0.5	0.1
54	98	-0.246905	5.8031	0.759452	1000	10	0.2	-0.5	0.5	0.1
54	99	-3.05456	4.80131	0.851274	1000	10	0.2	-0.5	0.5	0.1
54	100	-1.76601	8.30016	0.504203	1000	10	0.2	-0.5	0.5	0.1
55	1	0.205027	12.4308	0.866393	1000	20	0.2	-0.5	0.5	0.1
55	2	0.546531	12.4025	0.867708	1000	20	0.2	-0.5	0.5	0.1
55	3	3.70247	13.3594	0.819677	1000	20	0.2	-0.5	0.5	0.1
55	4	-8.46448	16.5908	0.617568	1000	20	0.2	-0.5	0.5	0.1
55	5	-0.049127	7.68093	0.989603	1000	20	0.2	-0.5	0.5	0.1
55	6	22.9777	16.299	0.637242	1000	20	0.2	-0.5	0.5	0.1
55	7	-0.823321	14.5176	0.752727	1000	20	0.2	-0.5	0.5	0.1
55	8	0.037971	22.5319	0.25859	1000	20	0.2	-0.5	0.5	0.1
55	9	-0.506342	9.17564	0.970447	1000	20	0.2	-0.5	0.5	0.1
55	10	-0.461712	14.7586	0.737813	1000	20	0.2	-0.5	0.5	0.1
55	11	-2.93555	15.5943	0.684153	1000	20	0.2	-0.5	0.5	0.1
55	12	-0.22966	17.5018	0.555913	1000	20	0.2	-0.5	0.5	0.1
55	13	1.38511	15.8213	0.669166	1000	20	0.2	-0.5	0.5	0.1
55	14	-0.183743	12.8943	0.843936	1000	20	0.2	-0.5	0.5	0.1
55	15	-0.753988	11.9806	0.886454	1000	20	0.2	-0.5	0.5	0.1
55	16	0.279039	17.118	0.581875	1000	20	0.2	-0.5	0.5	0.1
55	17	0.0620654	18.7818	0.47091	1000	20	0.2	-0.5	0.5	0.1
55	18	0.0362359	13.0801	0.834446	1000	20	0.2	-0.5	0.5	0.1
55	19	1.33985	10.9578	0.92525	1000	20	0.2	-0.5	0.5	0.1
55	20	-0.22956	24.7604	0.168582	1000	20	0.2	-0.5	0.5	0.1
55	21	-9.92627	20.9941	0.337126	1000	20	0.2	-0.5	0.5	0.1
55	22	0.415335	17.0647	0.585487	1000	20	0.2	-0.5	0.5	0.1
55	23	-3.73253	16.9529	0.593061	1000	20	0.2	-0.5	0.5	0.1
55	24	0.118402	25.3946	0.147961	1000	20	0.2	-0.5	0.5	0.1
55	25	0.261189	9.46788	0.964875	1000	20	0.2	-0.5	0.5	0.1
55	26	-2.51173	11.0094	0.923524	1000	20	0.2	-0.5	0.5	0.1
55	27	0.406408	9.55919	0.962995	1000	20	0.2	-0.5	0.5	0.1
55	28	-1.87328	16.5992	0.617004	1000	20	0.2	-0.5	0.5	0.1
55	29	1.12409	15.0404	0.720028	1000	20	0.2	-0.5	0.5	0.1
55	30	-0.236871	21.4521	0.312368	1000	20	0.2	-0.5	0.5	0.1
55	31	0.103187	11.5438	0.904189	1000	20	0.2	-0.5	0.5	0.1
55	32	1.17626	13.1788	0.829295	1000	20	0.2	-0.5	0.5	0.1
55	33	3.45401	21.1051	0.331022	1000	20	0.2	-0.5	0.5	0.1
55	34	-0.624577	18.3683	0.497977	1000	20	0.2	-0.5	0.5	0.1
55	35	-0.81009	14.5093	0.753233	1000	20	0.2	-0.5	0.5	0.1
55	36	-0.235628	10.8761	0.927934	1000	20	0.2	-0.5	0.5	0.1
55	37	1.73325	18.2575	0.505304	1000	20	0.2	-0.5	0.5	0.1
55	38	0.370684	18.0766	0.517329	1000	20	0.2	-0.5	0.5	0.1
55	39	-0.015698	11.433	0.908414	1000	20	0.2	-0.5	0.5	0.1
55	40	0.974259	25.1064	0.157068	1000	20	0.2	-0.5	0.5	0.1
55	41	-2.47467	11.337	0.91198	1000	20	0.2	-0.5	0.5	0.1
55	42	0.0489438	27.3314	0.0971669	1000	20	0.2	-0.5	0.5	0.1
55	43	-0.763569	18.7261	0.474531	1000	20	0.2	-0.5	0.5	0.1
55	44	0.833247	15.4468	0.693807	1000	20	0.2	-0.5	0.5	0.1
55	45	-0.0241805	11.5394	0.904361	1000	20	0.2	-0.5	0.5	0.1
55	46	0.711095	10.5055	0.939355	1000	20	0.2	-0.5	0.5	0.1
55	47	1.02242	17.0112	0.58911	1000	20	0.2	-0.5	0.5	0.1
55	48	-0.750608	22.7773	0.247293	1000	20	0.2	-0.5	0.5	0.1
55	49	0.429217	23.5924	0.212256	1000	20	0.2	-0.5	0.5	0.1
55	50	0.00716063	13.8553	0.792063	1000	20	0.2	-0.5	0.5	0.1
55	51	0.125999	19.359	0.434036	1000	20	0.2	-0.5	0.5	0.1
55	52	0.296589	13.6241	0.805145	1000	20	0.2	-0.5	0.5	0.1
55	53	0.364576	23.755	0.205718	1000	20	0.2	-0.5	0.5	0.1
55	54	-0.159911	21.8513	0.291721	1000	20	0.2	-0.5	0.5	0.1
55	55	-228.001	14.4119	0.75917	1000	20	0.2	-0.5	0.5	0.1
55	56	0.234853	23.9649	0.197502	1000	20	0.2	-0.5	0.5	0.1
55	57	-0.265426	13.12	0.832371	1000	20	0.2	-0.5	0.5	0.1
55	58	1.85061	15.8881	0.664728	1000	20	0.2	-0.5	0.5	0.1
55	59	-0.00204782	16.0565	0.653505	1000	20	0.2	-0.5	0.5	0.1
55	60	-0.234882	19.4941	0.425574	1000	20	0.2	-0.5	0.5	0.1
55	61	-0.0244033	24.7512	0.168896	1000	20	0.2	-0.5	0.5	0.1
55	62	0.679864	10.5363	0.938454	1000	20	0.2	-0.5	0.5	0.1
55	63	2.08777	13.0249	0.837293	1000	20	0.2	-0.5	0.5	0.1
55	64	0.852526	6.66138	0.995812	1000	20	0.2	-0.5	0.5	0.1
55	65	-1.59742	12.9109	0.843103	1000	20	0.2	-0.5	0.5	0.1
55	66	1.65212	8.05983	0.986059	1000	20	0.2	-0.5	0.5	0.1
55	67	-0.0795486	8.4866	0.98107	1000	20	0.2	-0.5	0.5	0.1
55	68	0.132143	21.0523	0.333917	1000	20	0.2	-0.5	0.5	0.1
55	69	0.0495233	19.9777	0.395923	1000	20	0.2	-0.5	0.5	0.1
55	70	-1.92569	13.6154	0.805631	1000	20	0.2	-0.5	0.5	0.1
55	71	-0.38129	14.5488	0.750812	1000	20	0.2	-0.5	0.5	0.1
55	72	-7.27861	9.34568	0.967287	1000	20	0.2	-0.5	0.5	0.1
55	73	-0.115112	23.6533	0.209791	1000	20	0.2	-0.5	0.5	0.1
55	74	40.9817	16.8126	0.602565	1000	20	0.2	-0.5	0.5	0.1
55	75	-0.182487	16.4479	0.627213	1000	20	0.2	-0.5	0.5	0.1
55	76	-20.0005	10.4463	0.941064	1000	20	0.2	-0.5	0.5	0.1
55	77	0.465002	15.4041	0.696594	1000	20	0.2	-0.5	0.5	0.1
55	78	-0.543934	9.14135	0.971057	1000	20	0.2	-0.5	0.5	0.1
55	79	0.819801	10.5078	0.939287	1000	20	0.2	-0.5	0.5	0.1
55	80	0.0923588	18.2067	0.50867	1000	20	0.2	-0.5	0.5	0.1
55	81	-0.274208	17.1168	0.581954	1000	20	0.2	-0.5	0.5	0.1
55	82	1.24092	16.7275	0.608325	1000	20	0.2	-0.5	0.5	0.1
55	83	-0.385954	9.04105	0.972791	1000	20	0.2	-0.5	0.5	0.1
55	84	1.3688	15.0894	0.716901	1000	20	0.2	-0.5	0.5	0.1
55	85	0.580885	20.179	0.38388	1000	20	0.2	-0.5	0.5	0.1
55	86	-0.073835	11.5236	0.904966	1000	20	0.2	-0.5	0.5	0.1
55	87	-0.419578	20.0039	0.394341	1000	20	0.2	-0.5	0.5	0.1
55	88	-0.263908	28.9086	0.0674373	1000	20	0.2	-0.5	0.5	0.1
55	89	-0.180483	12.2996	0.872421	1000	20	0.2	-0.5	0.5	0.1
55	90	0.0537119	14.1387	0.775545	1000	20	0.2	-0.5	0.5	0.1
55	91	0.5028	14.592	0.748153	1000	20	0.2	-0.5	0.5	0.1
55	92	-2.00185	19.1693	0.446027	1000	20	0.2	-0.5	0.5	0.1
55	93	4.99391	18.6309	0.480733	1000	20	0.2	-0.5	0.5	0.1
55	94	-1.89698	16.363	0.632935	1000	20	0.2	-0.5	0.5	0.1
55	95	-0.0574494	19.9958	0.394831	1000	20	0.2	-0.5	0.5	0.1
55	96	-0.0901639	11.1446	0.918879	1000	20	0.2	-0.5	0.5	0.1
55	97	-0.278261	17.9044	0.528833	1000	20	0.2	-0.5	0.5	0.1
55	98	-0.737732	16.8644	0.599052	1000	20	0.2	-0.5	0.5	0.1
55	99	0.18375	18.336	0.500112	1000	20	0.2	-0.5	0.5	0.1
55	100	0.368336	8.23367	0.984161	1000	20	0.2	-0.5	0.5	0.1
56	1	-0.263807	106.249	0.291086	1000	100	0.2	-0.5	0.5	0.1
56	2	2.29507	66.0268	0.995615	1000	100	0.2	-0.5	0.5	0.1
56	3	1.1055	103.684	0.353836	1000	100	0.2	-0.5	0.5	0.1
56	4	-0.423232	91.4836	0.691677	1000	100	0.2	-0.5	0.5	0.1
56	5	0.12836	91.3459	0.695299	1000	100	0.2	-0.5	0.5	0.1
56	6	0.170018	116.784	0.107119	1000	100	0.2	-0.5	0.5	0.1
56	7	-0.0633482	97.5477	0.522433	1000	100	0.2	-0.5	0.5	0.1
56	8	0.332397	88.0227	0.777306	1000	100	0.2	-0.5	0.5	0.1
56	9	-0.341083	102.638	0.38107	1000	100	0.2	-0.5	0.5	0.1
56	10	0.886461	92.2123	0.672271	1000	100	0.2	-0.5	0.5	0.1
56	11	0.195273	90.2483	0.723588	1000	100	0.2	-0.5	0.5	0.1
56	12	1.58371	89.2839	0.747508	1000	100	0.2	-0.5	0.5	0.1
56	13	0.437561	110.306	0.2056	1000	100	0.2	-0.5	0.5	0.1
56	14	0.0282461	125.5	0.0372242	1000	100	0.2	-0.5	0.5	0.1
56	15	0.0300057	65.525	0.996184	1000	100	0.2	-0.5	0.5	0.1
56	16	0.636267	90.1264	0.726661	1000	100	0.2	-0.5	0.5	0.1
56	17	-0.00546864	106.837	0.277592	1000	100	0.2	-0.5	0.5	0.1
56	18	0.380249	83.0583	0.875362	1000	100	0.2	-0.5	0.5	0.1
56	19	-0.262344	73.8166	0.972598	1000	100	0.2	-0.5	0.5	0.1
56	20	-0.12398	94.9726	0.595854	1000	100	0.2	-0.5	0.5	0.1
56	21	-0.0337311	120.256	0.0720242	1000	100	0.2	-0.5	0.5	0.1
56	22	0.114379	85.4223	0.832721	1000	100	0.2	-0.5	0.5	0.1
56	23	0.367999	87.0737	0.798512	1000	100	0.2	-0.5	0.5	0.1
56	24	0.530718	85.9334	0.822512	1000	100	0.2	-0.5	0.5	0.1
56	25	-0.0204913	101.344	0.41583	1000	100	0.2	-0.5	0.5	0.1
56	26	0.190228	87.2097	0.79554	1000	100	0.2	-0.5	0.5	0.1
56	27	0.373187	88.8223	0.758618	1000	100	0.2	-0.5	0.5	0.1
56	28	-0.263996	104.216	0.340337	1000	100	0.2	-0.5	0.5	0.1
56	29	0.372172	114.908	0.13096	1000	100	0.2	-0.5	0.5	0.1
56	30	-0.745303	110.3	0.205717	1000	100	0.2	-0.5	0.5	0.1
56	31	-0.179166	90.4221	0.71918	1000	100	0.2	-0.5	0.5	0.1
56	32	0.352979	73.0758	0.976417	1000	100	0.2	-0.5	0.5	0.1
56	33	0.478694	83.666	0.865131	1000	100	0.2	-0.5	0.5	0.1
56	34	0.425806	86.3299	0.814356	1000	100	0.2	-0.5	0.5	0.1
56	35	0.548787	97.9522	0.510884	1000	100	0.2	-0.5	0.5	0.1
56	36	-0.553247	98.2938	0.501148	1000	100	0.2	-0.5	0.5	0.1
56	37	0.0325647	99.2141	0.475043	1000	100	0.2	-0.5	0.5	0.1
56	38	-0.111333	97.0619	0.53632	1000	100	0.2	-0.5	0.5	0.1
56	39	0.728574	86.6741	0.807111	1000	100	0.2	-0.5	0.5	0.1
56	40	0.336745	108.274	0.24617	1000	100	0.2	-0.5	0.5	0.1
56	41	15.1589	75.5199	0.961977	1000	100	0.2	-0.5	0.5	0.1
56	42	0.293046	86.1037	0.819033	1000	100	0.2	-0.5	0.5	0.1
56	43	0.172083	109.348	0.224163	1000	100	0.2	-0.5	0.5	0.1
56	44	0.096154	91.5889	0.688898	1000	100	0.2	-0.5	0.5	0.1
56	45	0.386673	113.604	0.149722	1000	100	0.2	-0.5	0.5	0.1
56	46	0.51891	97.1673	0.533306	1000	100	0.2	-0.5	0.5	0.1
56	47	0.695858	100.063	0.451205	1000	100	0.2	-0.5	0.5	0.1
56	48	1.03916	120.054	0.0737677	1000	100	0.2	-0.5	0.5	0.1
56	49	-0.260186	113.643	0.149121	1000	100	0.2	-0.5	0.5	0.1
56	50	-0.878173	134.432	0.0103291	1000	100	0.2	-0.5	0.5	0.1
56	51	3.36863	130.341	0.0190289	1000	100	0.2	-0.5	0.5	0.1
56	52	0.842463	86.232	0.816389	1000	100	0.2	-0.5	0.5	0.1
56	53	0.796595	106.498	0.285332	1000	100	0.2	-0.5	0.5	0.1
56	54	0.911694	82.8471	0.878799	1000	100	0.2	-0.5	0.5	0.1
56	55	0.473799	85.9444	0.822288	1000	100	0.2	-0.5	0.5	0.1
56	56	0.042227	98.8747	0.484645	1000	100	0.2	-0.5	0.5	0.1
56	57	-0.575434	99.7905	0.458822	1000	100	0.2	-0.5	0.5	0.1
56	58	0.301561	87.7203	0.78418	1000	100	0.2	-0.5	0.5	0.1
56	59	0.666318	110.479	0.202374	1000	100	0.2	-0.5	0.5	0.1
56	60	0.276818	80.1032	0.917913	1000	100	0.2	-0.5	0.5	0.1
56	61	-0.223146	110.64	0.199384	1000	100	0.2	-0.5	0.5	0.1
56	62	0.337605	111.178	0.189631	1000	100	0.2	-0.5	0.5	0.1
56	63	0.475584	92.066	0.6762	1000	100	0.2	-0.5	0.5	0.1
56	64	0.100758	87.7798	0.782837	1000	100	0.2	-0.5	0.5	0.1
56	65	0.133251	92.0072	0.677772	1000	100	0.2	-0.5	0.5	0.1
56	66	13.6892	96.2251	0.560234	1000	100	0.2	-0.5	0.5	0.1
56	67	0.286378	95.8078	0.572138	1000	100	0.2	-0.5	0.5	0.1
56	68	4.20085	79.7397	0.92234	1000	100	0.2	-0.5	0.5	0.1
56	69	0.145409	75.5633	0.96167	1000	100	0.2	-0.5	0.5	0.1
56	70	-0.0517167	120.445	0.0704199	1000	100	0.2	-0.5	0.5	0.1
56	71	0.532478	78.0309	0.940904	1000	100	0.2	-0.5	0.5	0.1
56	72	-0.00481842	99.5696	0.465024	1000	100	0.2	-0.5	0.5	0.1
56	73	0.116525	97.7778	0.515861	1000	100	0.2	-0.5	0.5	0.1
56	74	0.537172	91.3678	0.694724	1000	100	0.2	-0.5	0.5	0.1
56	75	-0.6846	100.138	0.449103	1000	100	0.2	-0.5	0.5	0.1
56	76	0.917272	83.9378	0.86039	1000	100	0.2	-0.5	0.5	0.1
56	77	-0.00245479	87.6444	0.785888	1000	100	0.2	-0.5	0.5	0.1
56	78	-0.0363307	77.4122	0.946751	1000	100	0.2	-0.5	0.5	0.1
56	79	0.0901912	78.3878	0.937326	1000	100	0.2	-0.5	0.5	0.1
56	80	0.722675	94.138	0.619343	1000	100	0.2	-0.5	0.5	0.1
56	81	-0.204397	90.506	0.717043	1000	100	0.2	-0.5	0.5	0.1
56	82	-0.240212	98.4268	0.497364	1000	100	0.2	-0.5	0.5	0.1
56	83	0.198326	93.8325	0.627871	1000	100	0.2	-0.5	0.5	0.1
56	84	0.098677	103.551	0.357244	1000	100	0.2	-0.5	0.5	0.1
56	85	0.324866	103.835	0.349979	1000	100	0.2	-0.5	0.5	0.1
56	86	-0.218231	105.77	0.302324	1000	100	0.2	-0.5	0.5	0.1
56	87	0.0840282	97.8973	0.512451	1000	100	0.2	-0.5	0.5	0.1
56	88	0.0783703	109.724	0.216752	1000	100	0.2	-0.5	0.5	0.1
56	89	0.0606056	106.866	0.276941	1000	100	0.2	-0.5	0.5	0.1
56	90	1.12334	94.8555	0.599164	1000	100	0.2	-0.5	0.5	0.1
56	91	0.0828314	93.1454	0.646886	1000	100	0.2	-0.5	0.5	0.1
56	92	0.157586	87.6291	0.786234	1000	100	0.2	-0.5	0.5	0.1
56	93	0.247445	123.64	0.0474284	1000	100	0.2	-0.5	0.5	0.1
56	94	-0.0218504	90.2462	0.72364	1000	100	0.2	-0.5	0.5	0.1
56	95	-0.019248	75.9272	0.959021	1000	100	0.2	-0.5	0.5	0.1
56	96	0.3945	95.1582	0.590599	1000	100	0.2	-0.5	0.5	0.1
56	97	0.250674	102.551	0.383349	1000	100	0.2	-0.5	0.5	0.1
56	98	0.606416	72.2065	0.980344	1000	100	0.2	-0.5	0.5	0.1
56	99	1.59309	110.793	0.196587	1000	100	0.2	-0.5	0.5	0.1
56	100	0.231294	124.131	0.0445257	1000	100	0.2	-0.5	0.5	0.1
57	1	0.424074	6.54095	0.162228	1000	5	0.4	-0.5	0.5	0.1
57	2	-0.150324	2.55033	0.635647	1000	5	0.4	-0.5	0.5	0.1
57	3	1.81402	2.27712	0.684937	1000	5	0.4	-0.5	0.5	0.1
57	4	0.713359	5.0606	0.281136	1000	5	0.4	-0.5	0.5	0.1
57	5	0.145688	10.3821	0.0344611	1000	5	0.4	-0.5	0.5	0.1
57	6	37.4474	1.62452	0.804378	1000	5	0.4	-0.5	0.5	0.1
57	7	1.16645	0.798199	0.938689	1000	5	0.4	-0.5	0.5	0.1
57	8	0.170565	4.91279	0.296364	1000	5	0.4	-0.5	0.5	0.1
57	9	-0.116889	4.66611	0.323303	1000	5	0.4	-0.5	0.5	0.1
57	10	-4.00927	3.04349	0.550575	1000	5	0.4	-0.5	0.5	0.1
57	11	-1.07899	4.54603	0.337125	1000	5	0.4	-0.5	0.5	0.1
57	12	-0.444113	4.89168	0.298593	1000	5	0.4	-0.5	0.5	0.1
57	13	-0.0297776	0.462084	0.977086	1000	5	0.4	-0.5	0.5	0.1
57	14	-0.932277	0.336603	0.98733	1000	5	0.4	-0.5	0.5	0.1
57	15	-2.38462	2.18003	0.702688	1000	5	0.4	-0.5	0.5	0.1
57	16	-0.219551	2.70081	0.609072	1000	5	0.4	-0.5	0.5	0.1
57	17	2.21382	1.78245	0.775692	1000	5	0.4	-0.5	0.5	0.1
57	18	-1.83113	3.33186	0.5039	1000	5	0.4	-0.5	0.5	0.1
57	19	2.92959	3.8342	0.42891	1000	5	0.4	-0.5	0.5	0.1
57	20	6.15968	1.45452	0.834667	1000	5	0.4	-0.5	0.5	0.1
57	21	-0.904128	1.85032	0.763264	1000	5	0.4	-0.5	0.5	0.1
57	22	-2.21903	0.407372	0.981869	1000	5	0.4	-0.5	0.5	0.1
57	23	-2.47306	2.15449	0.707369	1000	5	0.4	-0.5	0.5	0.1
57	24	-2.21035	3.62093	0.45973	1000	5	0.4	-0.5	0.5	0.1
57	25	-2.5763	4.49948	0.342609	1000	5	0.4	-0.5	0.5	0.1
57	26	1.09305	1.07389	0.898393	1000	5	0.4	-0.5	0.5	0.1
57	27	1.23521	1.38959	0.846002	1000	5	0.4	-0.5	0.5	0.1
57	28	1.71754	2.78977	0.5936	1000	5	0.4	-0.5	0.5	0.1
57	29	-1.69711	0.799059	0.938574	1000	5	0.4	-0.5	0.5	0.1
57	30	0.845251	0.587196	0.964476	1000	5	0.4	-0.5	0.5	0.1
57	31	0.359606	1.33708	0.855054	1000	5	0.4	-0.5	0.5	0.1
57	32	0.00886138	0.922831	0.921263	1000	5	0.4	-0.5	0.5	0.1
57	33	-2.62192	0.40564	0.982013	1000	5	0.4	-0.5	0.5	0.1
57	34	-0.855017	5.03378	0.283849	1000	5	0.4	-0.5	0.5	0.1
57	35	0.0293509	2.36756	0.668498	1000	5	0.4	-0.5	0.5	0.1
57	36	0.430976	2.8487	0.583456	1000	5	0.4	-0.5	0.5	0.1
57	37	0.486294	1.74048	0.783352	1000	5	0.4	-0.5	0.5	0.1
57	38	-0.15908	3.33252	0.503797	1000	5	0.4	-0.5	0.5	0.1
57	39	-0.873047	1.00676	0.90877	1000	5	0.4	-0.5	0.5	0.1
57	40	0.876235	6.73909	0.150336	1000	5	0.4	-0.5	0.5	0.1
57	41	0.0994792	1.69629	0.791391	1000	5	0.4	-0.5	0.5	0.1
57	42	0.257674	0.47602	0.975793	1000	5	0.4	-0.5	0.5	0.1
57	43	0.942579	5.63905	0.227774	1000	5	0.4	-0.5	0.5	0.1
57	44	1.18588	8.80786	0.0660856	1000	5	0.4	-0.5	0.5	0.1
57	45	-1.04493	1.38885	0.84613	1000	5	0.4	-0.5	0.5	0.1
57	46	-0.0730424	14.3417	0.00628073	1000	5	0.4	-0.5	0.5	0.1
57	47	-0.877828	0.904535	0.923909	1000	5	0.4	-0.5	0.5	0.1
57	48	-0.505411	3.8868	0.421543	1000	5	0.4	-0.5	0.5	0.1
57	49	-0.550648	0.298415	0.989916	1000	5	0.4	-0.5	0.5	0.1
57	50	-0.610797	2.67672	0.613294	1000	5	0.4	-0.5	0.5	0.1
57	51	-0.221927	1.54427	0.818773	1000	5	0.4	-0.5	0.5	0.1
57	52	-1.04035	4.20731	0.378677	1000	5	0.4	-0.5	0.5	0.1
57	53	8.80573	0.362643	0.98542	1000	5	0.4	-0.5	0.5	0.1
57	54	-0.354326	1.54874	0.817974	1000	5	0.4	-0.5	0.5	0.1
57	55	-0.197455	1.10577	0.893356	1000	5	0.4	-0.5	0.5	0.1
57	56	-1.36452	0.227584	0.993997	1000	5	0.4	-0.5	0.5	0.1
57	57	0.346593	5.28969	0.258844	1000	5	0.4	-0.5	0.5	0.1
57	58	-1.13521	3.75418	0.440295	1000	5	0.4	-0.5	0.5	0.1
57	59	-0.0494852	3.50766	0.476715	1000	5	0.4	-0.5	0.5	0.1
57	60	-0.342958	5.74783	0.218789	1000	5	0.4	-0.5	0.5	0.1
57	61	-1.32527	0.512139	0.972308	1000	5	0.4	-0.5	0.5	0.1
57	62	0.411125	2.42165	0.658719	1000	5	0.4	-0.5	0.5	0.1
57	63	-1.92564	1.23107	0.872956	1000	5	0.4	-0.5	0.5	0.1
57	64	0.211794	1.50186	0.826313	1000	5	0.4	-0.5	0.5	0.1
57	65	-0.512484	5.19613	0.267758	1000	5	0.4	-0.5	0.5	0.1
57	66	0.918463	0.535995	0.969904	1000	5	0.4	-0.5	0.5	0.1
57	67	1.77355	2.82144	0.588137	1000	5	0.4	-0.5	0.5	0.1
57	68	-1.61869	2.13171	0.71155	1000	5	0.4	-0.5	0.5	0.1
57	69	1.13552	1.70448	0.789904	1000	5	0.4	-0.5	0.5	0.1
57	70	-9.35288	1.43117	0.838761	1000	5	0.4	-0.5	0.5	0.1
57	71	0.1018	3.90172	0.41947	1000	5	0.4	-0.5	0.5	0.1
57	72	0.138075	9.39205	0.0520132	1000	5	0.4	-0.5	0.5	0.1
57	73	-1.10976	0.452015	0.978001	1000	5	0.4	-0.5	0.5	0.1
57	74	-0.748731	6.20095	0.184635	1000	5	0.4	-0.5	0.5	0.1
57	75	-0.494034	3.89342	0.420623	1000	5	0.4	-0.5	0.5	0.1
57	76	-1.34168	2.15277	0.707684	1000	5	0.4	-0.5	0.5	0.1
57	77	-0.461235	3.6144	0.460698	1000	5	0.4	-0.5	0.5	0.1
57	78	0.112655	1.58464	0.811551	1000	5	0.4	-0.5	0.5	0.1
57	79	-1.49568	3.05047	0.549415	1000	5	0.4	-0.5	0.5	0.1
57	80	0.750795	3.3607	0.499373	1000	5	0.4	-0.5	0.5	0.1
57	81	1.36557	1.21433	0.875734	1000	5	0.4	-0.5	0.5	0.1
57	82	-0.171405	2.63679	0.62032	1000	5	0.4	-0.5	0.5	0.1
57	83	-7.9592	4.42804	0.351166	1000	5	0.4	-0.5	0.5	0.1
57	84	1.70273	3.74516	0.441592	1000	5	0.4	-0.5	0.5	0.1
57	85	0.0407104	3.08014	0.544504	1000	5	0.4	-0.5	0.5	0.1
57	86	-1.03112	0.939305	0.918855	1000	5	0.4	-0.5	0.5	0.1
57	87	0.722606	1.36795	0.849746	1000	5	0.4	-0.5	0.5	0.1
57	88	1.49883	0.568156	0.966536	1000	5	0.4	-0.5	0.5	0.1
57	89	0.288279	1.6661	0.796867	1000	5	0.4	-0.5	0.5	0.1
57	90	-12.5595	0.28198	0.990948	1000	5	0.4	-0.5	0.5	0.1
57	91	0.641631	0.361701	0.985491	1000	5	0.4	-0.5	0.5	0.1
57	92	-7.72372	4.1951	0.380246	1000	5	0.4	-0.5	0.5	0.1
57	93	2.70112	1.07612	0.898043	1000	5	0.4	-0.5	0.5	0.1
57	94	-0.347639	1.19894	0.878273	1000	5	0.4	-0.5	0.5	0.1
57	95	1.16174	1.4138	0.841793	1000	5	0.4	-0.5	0.5	0.1
57	96	1.7132	1.78769	0.774733	1000	5	0.4	-0.5	0.5	0.1
57	97	-1.22626	1.1506	0.886163	1000	5	0.4	-0.5	0.5	0.1
57	98	-0.533019	4.32275	0.364085	1000	5	0.4	-0.5	0.5	0.1
57	99	1.46839	4.39982	0.354592	1000	5	0.4	-0.5	0.5	0.1
57	100	0.70088	0.526263	0.970894	1000	5	0.4	-0.5	0.5	0.1
58	1	1.7922	12.7945	0.172128	1000	10	0.4	-0.5	0.5	0.1
58	2	-12.3647	6.65496	0.672993	1000	10	0.4	-0.5	0.5	0.1
58	3	0.0443785	1.95414	0.992172	1000	10	0.4	-0.5	0.5	0.1
58	4	0.0611555	10.6283	0.302047	1000	10	0.4	-0.5	0.5	0.1
58	5	0.060938	8.04363	0.529756	1000	10	0.4	-0.5	0.5	0.1
58	6	0.969113	6.37212	0.702174	1000	10	0.4	-0.5	0.5	0.1
58	7	-0.104735	3.98897	0.912137	1000	10	0.4	-0.5	0.5	0.1
58	8	0.169773	4.13132	0.902558	1000	10	0.4	-0.5	0.5	0.1
58	9	-0.78532	10.0995	0.342487	1000	10	0.4	-0.5	0.5	0.1
58	10	-0.579209	5.49994	0.788734	1000	10	0.4	-0.5	0.5	0.1
58	11	0.541509	6.6996	0.668363	1000	10	0.4	-0.5	0.5	0.1
58	12	1.9151	6.91324	0.646152	1000	10	0.4	-0.5	0.5	0.1
58	13	0.032674	8.60757	0.474258	1000	10	0.4	-0.5	0.5	0.1
58	14	-7.45156	2.04267	0.990775	1000	10	0.4	-0.5	0.5	0.1
58	15	0.345585	14.3571	0.110176	1000	10	0.4	-0.5	0.5	0.1
58	16	-0.426821	13.6181	0.136574	1000	10	0.4	-0.5	0.5	0.1
58	17	1.04815	16.4259	0.0585025	1000	10	0.4	-0.5	0.5	0.1
58	18	0.858454	6.27057	0.712563	1000	10	0.4	-0.5	0.5	0.1
58	19	1.16401	8.16896	0.517213	1000	10	0.4	-0.5	0.5	0.1
58	20	-0.696641	9.19061	0.419869	1000	10	0.4	-0.5	0.5	0.1
58	21	0.300123	5.68586	0.770901	1000	10	0.4	-0.5	0.5	0.1
58	22	1.47934	7.56578	0.578426	1000	10	0.4	-0.5	0.5	0.1
58	23	-2.41884	2.91598	0.967533	1000	10	0.4	-0.5	0.5	0.1
58	24	-3.6813	7.86103	0.54821	1000	10	0.4	-0.5	0.5	0.1
58	25	-12.8923	8.73941	0.461668	1000	10	0.4	-0.5	0.5	0.1
58	26	4.26567	6.87204	0.65044	1000	10	0.4	-0.5	0.5	0.1
58	27	0.320712	7.20972	0.615295	1000	10	0.4	-0.5	0.5	0.1
58	28	-0.897543	3.68162	0.931091	1000	10	0.4	-0.5	0.5	0.1
58	29	-0.0773025	8.76773	0.458985	1000	10	0.4	-0.5	0.5	0.1
58	30	-0.296811	7.0518	0.631726	1000	10	0.4	-0.5	0.5	0.1
58	31	-0.17631	2.93695	0.966742	1000	10	0.4	-0.5	0.5	0.1
58	32	0.10769	6.525	0.68644	1000	10	0.4	-0.5	0.5	0.1
58	33	-0.607314	5.46524	0.792014	1000	10	0.4	-0.5	0.5	0.1
58	34	-27.1619	11.6354	0.234651	1000	10	0.4	-0.5	0.5	0.1
58	35	-0.427544	11.7857	0.225662	1000	10	0.4	-0.5	0.5	0.1
58	36	0.295399	3.64235	0.933339	1000	10	0.4	-0.5	0.5	0.1
58	37	34.6488	4.05174	0.907974	1000	10	0.4	-0.5	0.5	0.1
58	38	-0.513189	6.21643	0.718077	1000	10	0.4	-0.5	0.5	0.1
58	39	-0.49665	3.59971	0.935732	1000	10	0.4	-0.5	0.5	0.1
58	40	2.02941	6.95912	0.641376	1000	10	0.4	-0.5	0.5	0.1
58	41	-142.344	8.23094	0.511051	1000	10	0.4	-0.5	0.5	0.1
58	42	1.13079	6.24475	0.715195	1000	10	0.4	-0.5	0.5	0.1
58	43	0.660751	6.02134	0.737781	1000	10	0.4	-0.5	0.5	0.1
58	44	-0.0615874	1.89466	0.993026	1000	10	0.4	-0.5	0.5	0.1
58	45	-0.049432	6.22971	0.716726	1000	10	0.4	-0.5	0.5	0.1
58	46	-1.46948	6.12898	0.726943	1000	10	0.4	-0.5	0.5	0.1
58	47	1.55615	5.382	0.799818	1000	10	0.4	-0.5	0.5	0.1
58	48	-0.283857	4.77082	0.853811	1000	10	0.4	-0.5	0.5	0.1
58	49	-0.12653	6.83845	0.653935	1000	10	0.4	-0.5	0.5	0.1
58	50	-0.542641	2.50897	0.980641	1000	10	0.4	-0.5	0.5	0.1
58	51	-1.25117	7.78967	0.555473	1000	10	0.4	-0.5	0.5	0.1
58	52	-2.5086	7.5941	0.575511	1000	10	0.4	-0.5	0.5	0.1
58	53	-0.0199453	6.98595	0.638582	1000	10	0.4	-0.5	0.5	0.1
58	54	-3.63551	3.66741	0.931909	1000	10	0.4	-0.5	0.5	0.1
58	55	-0.263639	4.23394	0.895352	1000	10	0.4	-0.5	0.5	0.1
58	56	0.590425	9.24965	0.414556	1000	10	0.4	-0.5	0.5	0.1
58	57	4.13502	10.4956	0.311868	1000	10	0.4	-0.5	0.5	0.1
58	58	0.867928	4.4149	0.882048	1000	10	0.4	-0.5	0.5	0.1
58	59	0.165334	2.02822	0.991013	1000	10	0.4	-0.5	0.5	0.1
58	60	0.0899245	11.0645	0.271312	1000	10	0.4	-0.5	0.5	0.1
58	61	0.0124575	3.55268	0.938318	1000	10	0.4	-0.5	0.5	0.1
58	62	-38.634	5.31165	0.806339	1000	10	0.4	-0.5	0.5	0.1
58	63	-1.44733	5.83117	0.75669	1000	10	0.4	-0.5	0.5	0.1
58	64	6.65799	15.7603	0.0720591	1000	10	0.4	-0.5	0.5	0.1
58	65	0.148102	8.72666	0.462879	1000	10	0.4	-0.5	0.5	0.1
58	66	-2.00681	10.0597	0.345677	1000	10	0.4	-0.5	0.5	0.1
58	67	-0.221002	10.1179	0.341024	1000	10	0.4	-0.5	0.5	0.1
58	68	0.00852514	7.21318	0.614935	1000	10	0.4	-0.5	0.5	0.1
58	69	2.0038	5.23776	0.813109	1000	10	0.4	-0.5	0.5	0.1
58	70	0.596139	8.01247	0.53289	1000	10	0.4	-0.5	0.5	0.1
58	71	0.116982	3.98664	0.912289	1000	10	0.4	-0.5	0.5	0.1
58	72	-1.03751	11.0819	0.270134	1000	10	0.4	-0.5	0.5	0.1
58	73	0.11895	6.04521	0.735385	1000	10	0.4	-0.5	0.5	0.1
58	74	-0.0213754	5.37155	0.800791	1000	10	0.4	-0.5	0.5	0.1
58	75	1.80658	9.58449	0.385158	1000	10	0.4	-0.5	0.5	0.1
58	76	0.0594933	8.13561	0.52054	1000	10	0.4	-0.5	0.5	0.1
58	77	0.149236	6.56362	0.682449	1000	10	0.4	-0.5	0.5	0.1
58	78	0.921153	2.8768	0.96898	1000	10	0.4	-0.5	0.5	0.1
58	79	-2.10024	6.23068	0.716627	1000	10	0.4	-0.5	0.5	0.1
58	80	-0.463973	3.65137	0.932826	1000	10	0.4	-0.5	0.5	0.1
58	81	-0.589043	8.19304	0.514815	1000	10	0.4	-0.5	0.5	0.1
58	82	-0.101584	9.42901	0.398651	1000	10	0.4	-0.5	0.5	0.1
58	83	-0.785135	10.3727	0.321167	1000	10	0.4	-0.5	0.5	0.1
58	84	-2.1312	11.8527	0.22174	1000	10	0.4	-0.5	0.5	0.1
58	85	2.58986	9.05045	0.432631	1000	10	0.4	-0.5	0.5	0.1
58	86	-0.587463	8.56769	0.478098	1000	10	0.4	-0.5	0.5	0.1
58	87	1.46747	1.9501	0.992232	1000	10	0.4	-0.5	0.5	0.1
58	88	-0.0629119	6.19564	0.720189	1000	10	0.4	-0.5	0.5	0.1
58	89	0.337388	2.75144	0.97334	1000	10	0.4	-0.5	0.5	0.1
58	90	-0.139435	6.21384	0.71834	1000	10	0.4	-0.5	0.5	0.1
58	91	2.97462	7.65339	0.569418	1000	10	0.4	-0.5	0.5	0.1
58	92	24.7998	6.33926	0.705542	1000	10	0.4	-0.5	0.5	0.1
58	93	25.7446	10.1853	0.335691	1000	10	0.4	-0.5	0.5	0.1
58	94	-45.4555	6.1302	0.72682	1000	10	0.4	-0.5	0.5	0.1
58	95	-0.0892126	4.25809	0.893619	1000	10	0.4	-0.5	0.5	0.1
58	96	-0.492054	9.4406	0.397636	1000	10	0.4	-0.5	0.5	0.1
58	97	-0.870354	6.65494	0.672995	1000	10	0.4	-0.5	0.5	0.1
58	98	-4.19179	9.12548	0.425773	1000	10	0.4	-0.5	0.5	0.1
58	99	0.969848	10.5749	0.305978	1000	10	0.4	-0.5	0.5	0.1
58	100	0.312522	3.28289	0.952016	1000	10	0.4	-0.5	0.5	0.1
59	1	-0.219196	10.1186	0.949958	1000	20	0.4	-0.5	0.5	0.1
59	2	0.016667	14.648	0.744694	1000	20	0.4	-0.5	0.5	0.1
59	3	1.61316	16.9232	0.595074	1000	20	0.4	-0.5	0.5	0.1
59	4	-0.206044	13.9065	0.789113	1000	20	0.4	-0.5	0.5	0.1
59	5	0.626764	17.4428	0.559898	1000	20	0.4	-0.5	0.5	0.1
59	6	-0.832277	20.591	0.359832	1000	20	0.4	-0.5	0.5	0.1
59	7	0.443014	14.363	0.762136	1000	20	0.4	-0.5	0.5	0.1
59	8	0.774215	9.56215	0.962933	1000	20	0.4	-0.5	0.5	0.1
59	9	-0.440036	16.0355	0.654905	1000	20	0.4	-0.5	0.5	0.1
59	10	0.0498235	13.5743	0.807918	1000	20	0.4	-0.5	0.5	0.1
59	11	-0.748743	13.7966	0.795414	1000	20	0.4	-0.5	0.5	0.1
59	12	0.629301	11.205	0.91675	1000	20	0.4	-0.5	0.5	0.1
59	13	1.44034	19.5747	0.420569	1000	20	0.4	-0.5	0.5	0.1
59	14	-2.62985	11.6133	0.901483	1000	20	0.4	-0.5	0.5	0.1
59	15	0.179791	23.9308	0.198821	1000	20	0.4	-0.5	0.5	0.1
59	16	-0.198844	13.3337	0.821056	1000	20	0.4	-0.5	0.5	0.1
59	17	0.276144	16.9633	0.592352	1000	20	0.4	-0.5	0.5	0.1
59	18	0.745098	25.331	0.149934	1000	20	0.4	-0.5	0.5	0.1
59	19	0.14937	29.7606	0.054925	1000	20	0.4	-0.5	0.5	0.1
59	20	0.980509	10.8025	0.930303	1000	20	0.4	-0.5	0.5	0.1
59	21	-0.280262	14.7116	0.740741	1000	20	0.4	-0.5	0.5	0.1
59	22	0.353386	24.6018	0.174073	1000	20	0.4	-0.5	0.5	0.1
59	23	-0.210388	24.626	0.173224	1000	20	0.4	-0.5	0.5	0.1
59	24	-0.240914	16.2734	0.638969	1000	20	0.4	-0.5	0.5	0.1
59	25	0.735476	15.6671	0.679363	1000	20	0.4	-0.5	0.5	0.1
59	26	0.665926	9.11633	0.971497	1000	20	0.4	-0.5	0.5	0.1
59	27	-0.276135	17.2084	0.575754	1000	20	0.4	-0.5	0.5	0.1
59	28	22.6508	21.8529	0.291637	1000	20	0.4	-0.5	0.5	0.1
59	29	0.0137332	17.2996	0.569579	1000	20	0.4	-0.5	0.5	0.1
59	30	1.44667	8.83271	0.976156	1000	20	0.4	-0.5	0.5	0.1
59	31	0.74751	17.8583	0.531924	1000	20	0.4	-0.5	0.5	0.1
59	32	-0.292949	12.5687	0.859903	1000	20	0.4	-0.5	0.5	0.1
59	33	-1.52315	15.6295	0.681839	1000	20	0.4	-0.5	0.5	0.1
59	34	-1.29145	20.3664	0.372842	1000	20	0.4	-0.5	0.5	0.1
59	35	0.627593	15.068	0.718267	1000	20	0.4	-0.5	0.5	0.1
59	36	3.43261	17.6618	0.545124	1000	20	0.4	-0.5	0.5	0.1
59	37	-4.7532	17.1967	0.576541	1000	20	0.4	-0.5	0.5	0.1
59	38	-9.45135	20.953	0.339406	1000	20	0.4	-0.5	0.5	0.1
59	39	-1.37472	14.5427	0.751187	1000	20	0.4	-0.5	0.5	0.1
59	40	0.597689	20.6374	0.357175	1000	20	0.4	-0.5	0.5	0.1
59	41	0.196612	28.1885	0.0798673	1000	20	0.4	-0.5	0.5	0.1
59	42	0.272225	6.8802	0.994825	1000	20	0.4	-0.5	0.5	0.1
59	43	64.8091	15.377	0.698353	1000	20	0.4	-0.5	0.5	0.1
59	44	3.04338	15.0274	0.720856	1000	20	0.4	-0.5	0.5	0.1
59	45	-0.179632	21.7969	0.294482	1000	20	0.4	-0.5	0.5	0.1
59	46	0.126784	12.4893	0.86366	1000	20	0.4	-0.5	0.5	0.1
59	47	0.62972	20.0422	0.392042	1000	20	0.4	-0.5	0.5	0.1
59	48	1.9583	12.2735	0.873604	1000	20	0.4	-0.5	0.5	0.1
59	49	14.1991	14.1941	0.772261	1000	20	0.4	-0.5	0.5	0.1
59	50	-2.84904	17.2842	0.570621	1000	20	0.4	-0.5	0.5	0.1
59	51	0.406527	22.6324	0.253921	1000	20	0.4	-0.5	0.5	0.1
59	52	0.434621	22.1229	0.278182	1000	20	0.4	-0.5	0.5	0.1
59	53	0.0571706	15.0618	0.718662	1000	20	0.4	-0.5	0.5	0.1
59	54	0.556476	12.9762	0.839789	1000	20	0.4	-0.5	0.5	0.1
59	55	0.167994	13.3907	0.817982	1000	20	0.4	-0.5	0.5	0.1
59	56	-1.51935	12.1382	0.879635	1000	20	0.4	-0.5	0.5	0.1
59	57	1.21751	14.8218	0.733856	1000	20	0.4	-0.5	0.5	0.1
59	58	-1.36843	22.8067	0.245965	1000	20	0.4	-0.5	0.5	0.1
59	59	-0.199861	23.8739	0.201036	1000	20	0.4	-0.5	0.5	0.1
59	60	0.25626	17.3279	0.567665	1000	20	0.4	-0.5	0.5	0.1
59	61	-0.107935	13.859	0.791847	1000	20	0.4	-0.5	0.5	0.1
59	62	-0.278243	14.9368	0.726608	1000	20	0.4	-0.5	0.5	0.1
59	63	-0.175384	15.9929	0.657749	1000	20	0.4	-0.5	0.5	0.1
59	64	0.0717994	8.56136	0.980077	1000	20	0.4	-0.5	0.5	0.1
59	65	0.332723	15.1803	0.71107	1000	20	0.4	-0.5	0.5	0.1
59	66	-1.07808	8.0232	0.986436	1000	20	0.4	-0.5	0.5	0.1
59	67	0.723862	13.2243	0.826896	1000	20	0.4	-0.5	0.5	0.1
59	68	2.49668	12.2544	0.874465	1000	20	0.4	-0.5	0.5	0.1
59	69	7.28722	9.33683	0.967457	1000	20	0.4	-0.5	0.5	0.1
59	70	2.54905	9.76386	0.958532	1000	20	0.4	-0.5	0.5	0.1
59	71	-0.091672	22.9565	0.239265	1000	20	0.4	-0.5	0.5	0.1
59	72	0.0854213	12.4024	0.867711	1000	20	0.4	-0.5	0.5	0.1
59	73	4.92755	19.2354	0.441834	1000	20	0.4	-0.5	0.5	0.1
59	74	-0.244533	20.8527	0.344997	1000	20	0.4	-0.5	0.5	0.1
59	75	0.055923	12.8891	0.844199	1000	20	0.4	-0.5	0.5	0.1
59	76	1.88787	14.5507	0.750693	1000	20	0.4	-0.5	0.5	0.1
59	77	0.538279	13.8585	0.791879	1000	20	0.4	-0.5	0.5	0.1
59	78	-0.650601	16.2607	0.639817	1000	20	0.4	-0.5	0.5	0.1
59	79	-6.56469	10.325	0.944467	1000	20	0.4	-0.5	0.5	0.1
59	80	-0.113464	21.0873	0.331996	1000	20	0.4	-0.5	0.5	0.1
59	81	0.454812	12.3172	0.871622	1000	20	0.4	-0.5	0.5	0.1
59	82	-0.806566	13.7907	0.795755	1000	20	0.4	-0.5	0.5	0.1
59	83	-2.12161	17.8296	0.53385	1000	20	0.4	-0.5	0.5	0.1
59	84	-0.964412	15.0283	0.720796	1000	20	0.4	-0.5	0.5	0.1
59	85	-3.32829	14.3702	0.761701	1000	20	0.4	-0.5	0.5	0.1
59	86	0.539956	16.073	0.652403	1000	20	0.4	-0.5	0.5	0.1
59	87	-0.284761	17.4016	0.562681	1000	20	0.4	-0.5	0.5	0.1
59	88	-0.70841	11.3003	0.913324	1000	20	0.4	-0.5	0.5	0.1
59	89	-0.08265	16.2406	0.641166	1000	20	0.4	-0.5	0.5	0.1
59	90	0.0450115	14.6666	0.743541	1000	20	0.4	-0.5	0.5	0.1
59	91	-0.166651	14.3834	0.760901	1000	20	0.4	-0.5	0.5	0.1
59	92	1.44894	7.39179	0.991814	1000	20	0.4	-0.5	0.5	0.1
59	93	0.192238	19.8995	0.400649	1000	20	0.4	-0.5	0.5	0.1
59	94	1.18558	16.3169	0.636043	1000	20	0.4	-0.5	0.5	0.1
59	95	0.462396	18.4938	0.489715	1000	20	0.4	-0.5	0.5	0.1
59	96	0.249194	10.3043	0.945036	1000	20	0.4	-0.5	0.5	0.1
59	97	1.31985	14.5595	0.750154	1000	20	0.4	-0.5	0.5	0.1
59	98	1.28784	14.7233	0.740017	1000	20	0.4	-0.5	0.5	0.1
59	99	0.0145174	16.7709	0.605383	1000	20	0.4	-0.5	0.5	0.1
59	100	-3.06239	16.0523	0.653786	1000	20	0.4	-0.5	0.5	0.1
60	1	0.850992	113.381	0.153115	1000	100	0.4	-0.5	0.5	0.1
60	2	0.844575	76.0474	0.958116	1000	100	0.4	-0.5	0.5	0.1
60	3	0.584555	108.462	0.242228	1000	100	0.4	-0.5	0.5	0.1
60	4	-0.0909376	99.4152	0.469371	1000	100	0.4	-0.5	0.5	0.1
60	5	0.477499	114.09	0.142513	1000	100	0.4	-0.5	0.5	0.1
60	6	1.5937	105.951	0.298047	1000	100	0.4	-0.5	0.5	0.1
60	7	0.392249	103.79	0.351121	1000	100	0.4	-0.5	0.5	0.1
60	8	0.536777	95.9885	0.566985	1000	100	0.4	-0.5	0.5	0.1
60	9	0.834493	102.96	0.372585	1000	100	0.4	-0.5	0.5	0.1
60	10	14.5275	106.223	0.291679	1000	100	0.4	-0.5	0.5	0.1
60	11	0.497264	88.7788	0.759654	1000	100	0.4	-0.5	0.5	0.1
60	12	-0.145587	96.0196	0.5661	1000	100	0.4	-0.5	0.5	0.1
60	13	0.483021	96.4977	0.552449	1000	100	0.4	-0.5	0.5	0.1
60	14	0.106769	79.4089	0.92622	1000	100	0.4	-0.5	0.5	0.1
60	15	1.18296	90.0191	0.729356	1000	100	0.4	-0.5	0.5	0.1
60	16	0.486919	97.6442	0.519677	1000	100	0.4	-0.5	0.5	0.1
60	17	0.155158	124.474	0.0425931	1000	100	0.4	-0.5	0.5	0.1
60	18	0.369693	134.676	0.0099468	1000	100	0.4	-0.5	0.5	0.1
60	19	-0.514739	97.0092	0.537826	1000	100	0.4	-0.5	0.5	0.1
60	20	0.0275029	112.109	0.173529	1000	100	0.4	-0.5	0.5	0.1
60	21	0.440296	104.076	0.343864	1000	100	0.4	-0.5	0.5	0.1
60	22	0.465493	116.343	0.112408	1000	100	0.4	-0.5	0.5	0.1
60	23	0.513559	81.0046	0.906186	1000	100	0.4	-0.5	0.5	0.1
60	24	1.00644	100.982	0.425722	1000	100	0.4	-0.5	0.5	0.1
60	25	0.714005	97.4107	0.526347	1000	100	0.4	-0.5	0.5	0.1
60	26	1.41256	96.2433	0.559714	1000	100	0.4	-0.5	0.5	0.1
60	27	0.121147	69.4451	0.98947	1000	100	0.4	-0.5	0.5	0.1
60	28	0.105852	82.122	0.89013	1000	100	0.4	-0.5	0.5	0.1
60	29	0.43656	87.6202	0.786433	1000	100	0.4	-0.5	0.5	0.1
60	30	-0.110141	111.374	0.186169	1000	100	0.4	-0.5	0.5	0.1
60	31	0.038188	106.844	0.277429	1000	100	0.4	-0.5	0.5	0.1
60	32	0.678135	118.926	0.0841779	1000	100	0.4	-0.5	0.5	0.1
60	33	0.268456	71.4913	0.983164	1000	100	0.4	-0.5	0.5	0.1
60	34	0.437176	127.586	0.0280781	1000	100	0.4	-0.5	0.5	0.1
60	35	0.246604	87.0229	0.799616	1000	100	0.4	-0.5	0.5	0.1
60	36	0.582624	112.283	0.170632	1000	100	0.4	-0.5	0.5	0.1
60	37	-0.698001	112.72	0.163495	1000	100	0.4	-0.5	0.5	0.1
60	38	-0.214873	88.7436	0.760489	1000	100	0.4	-0.5	0.5	0.1
60	39	1.00814	82.1328	0.889968	1000	100	0.4	-0.5	0.5	0.1
60	40	0.496857	100.441	0.44067	1000	100	0.4	-0.5	0.5	0.1
60	41	0.632964	84.28	0.854277	1000	100	0.4	-0.5	0.5	0.1
60	42	0.223968	84.8491	0.843759	1000	100	0.4	-0.5	0.5	0.1
60	43	-0.102879	105.973	0.297533	1000	100	0.4	-0.5	0.5	0.1
60	44	0.586254	66.4106	0.995132	1000	100	0.4	-0.5	0.5	0.1
60	45	0.0504618	104.106	0.343099	1000	100	0.4	-0.5	0.5	0.1
60	46	0.0626193	86.6418	0.807798	1000	100	0.4	-0.5	0.5	0.1
60	47	0.37991	110.966	0.193445	1000	100	0.4	-0.5	0.5	0.1
60	48	0.31569	112.517	0.16679	1000	100	0.4	-0.5	0.5	0.1
60	49	-0.411839	97.0314	0.537191	1000	100	0.4	-0.5	0.5	0.1
60	50	0.148031	97.9278	0.511579	1000	100	0.4	-0.5	0.5	0.1
60	51	0.11188	101.704	0.40605	1000	100	0.4	-0.5	0.5	0.1
60	52	0.00185116	95.1654	0.590395	1000	100	0.4	-0.5	0.5	0.1
60	53	0.145238	80.6379	0.911087	1000	100	0.4	-0.5	0.5	0.1
60	54	-0.20093	80.4131	0.914003	1000	100	0.4	-0.5	0.5	0.1
60	55	0.376692	87.5128	0.788835	1000	100	0.4	-0.5	0.5	0.1
60	56	0.496552	113.405	0.15274	1000	100	0.4	-0.5	0.5	0.1
60	57	0.271308	105.545	0.307702	1000	100	0.4	-0.5	0.5	0.1
60	58	0.0578639	89.1971	0.749615	1000	100	0.4	-0.5	0.5	0.1
60	59	0.0624977	114.704	0.133775	1000	100	0.4	-0.5	0.5	0.1
60	60	0.206787	79.4549	0.92569	1000	100	0.4	-0.5	0.5	0.1
60	61	0.0988797	118.918	0.0842508	1000	100	0.4	-0.5	0.5	0.1
60	62	-0.226477	89.0354	0.753518	1000	100	0.4	-0.5	0.5	0.1
60	63	0.343366	91.3669	0.694748	1000	100	0.4	-0.5	0.5	0.1
60	64	-0.0651917	121.977	0.0584514	1000	100	0.4	-0.5	0.5	0.1
60	65	1.70117	77.6553	0.944507	1000	100	0.4	-0.5	0.5	0.1
60	66	0.241058	94.4031	0.61191	1000	100	0.4	-0.5	0.5	0.1
60	67	-0.183558	121.273	0.0637273	1000	100	0.4	-0.5	0.5	0.1
60	68	0.563512	84.897	0.842853	1000	100	0.4	-0.5	0.5	0.1
60	69	1.12984	94.7943	0.600891	1000	100	0.4	-0.5	0.5	0.1
60	70	0.566644	94.2672	0.615723	1000	100	0.4	-0.5	0.5	0.1
60	71	0.0139409	90.8473	0.708281	1000	100	0.4	-0.5	0.5	0.1
60	72	0.549783	103.799	0.350892	1000	100	0.4	-0.5	0.5	0.1
60	73	0.223479	90.5199	0.716687	1000	100	0.4	-0.5	0.5	0.1
60	74	1.05218	72.9585	0.97698	1000	100	0.4	-0.5	0.5	0.1
60	75	0.452843	93.3195	0.642092	1000	100	0.4	-0.5	0.5	0.1
60	76	-0.0739813	105.759	0.30259	1000	100	0.4	-0.5	0.5	0.1
60	77	0.73432	116.15	0.114768	1000	100	0.4	-0.5	0.5	0.1
60	78	0.437016	75.224	0.964019	1000	100	0.4	-0.5	0.5	0.1
60	79	0.241341	100.978	0.425837	1000	100	0.4	-0.5	0.5	0.1
60	80	0.177375	79.4873	0.925313	1000	100	0.4	-0.5	0.5	0.1
60	81	0.799112	105.7	0.303994	1000	100	0.4	-0.5	0.5	0.1
60	82	0.571321	113.71	0.148118	1000	100	0.4	-0.5	0.5	0.1
60	83	0.357277	83.8144	0.862555	1000	100	0.4	-0.5	0.5	0.1
60	84	4.2918	94.437	0.610957	1000	100	0.4	-0.5	0.5	0.1
60	85	0.352517	76.4879	0.95467	1000	100	0.4	-0.5	0.5	0.1
60	86	0.0506125	86.5722	0.809271	1000	100	0.4	-0.5	0.5	0.1
60	87	0.80656	114.135	0.141849	1000	100	0.4	-0.5	0.5	0.1
60	88	0.196132	100.912	0.42765	1000	100	0.4	-0.5	0.5	0.1
60	89	2.84106	109.308	0.224954	1000	100	0.4	-0.5	0.5	0.1
60	90	0.042693	93.0175	0.650398	1000	100	0.4	-0.5	0.5	0.1
60	91	0.19272	77.7044	0.944045	1000	100	0.4	-0.5	0.5	0.1
60	92	0.47611	83.6128	0.866046	1000	100	0.4	-0.5	0.5	0.1
60	93	0.50625	100.039	0.451875	1000	100	0.4	-0.5	0.5	0.1
60	94	1.07754	98.464	0.496304	1000	100	0.4	-0.5	0.5	0.1
60	95	0.965044	104.268	0.339015	1000	100	0.4	-0.5	0.5	0.1
60	96	-0.426111	93.7017	0.631508	1000	100	0.4	-0.5	0.5	0.1
60	97	0.47685	89.3991	0.7447	1000	100	0.4	-0.5	0.5	0.1
60	98	0.0526131	92.0981	0.675337	1000	100	0.4	-0.5	0.5	0.1
60	99	0.671464	104.812	0.32548	1000	100	0.4	-0.5	0.5	0.1
60	100	0.351545	85.2576	0.835938	1000	100	0.4	-0.5	0.5	0.1
61	1	-0.276483	2.47188	0.649679	1000	5	0.6	-0.5	0.5	0.1
61	2	-2.45701	0.799636	0.938497	1000	5	0.6	-0.5	0.5	0.1
61	3	4.37572	8.50332	0.0747867	1000	5	0.6	-0.5	0.5	0.1
61	4	6.65161	1.24013	0.871448	1000	5	0.6	-0.5	0.5	0.1
61	5	-4.7793	2.22925	0.693679	1000	5	0.6	-0.5	0.5	0.1
61	6	-0.0728902	1.0568	0.901065	1000	5	0.6	-0.5	0.5	0.1
61	7	-9.97398	1.25729	0.868579	1000	5	0.6	-0.5	0.5	0.1
61	8	-0.265364	5.79644	0.214875	1000	5	0.6	-0.5	0.5	0.1
61	9	-32.8306	6.04311	0.195952	1000	5	0.6	-0.5	0.5	0.1
61	10	-0.922693	1.76276	0.779288	1000	5	0.6	-0.5	0.5	0.1
61	11	-0.119536	3.1222	0.537587	1000	5	0.6	-0.5	0.5	0.1
61	12	4.1234	1.9538	0.744256	1000	5	0.6	-0.5	0.5	0.1
61	13	-0.40422	2.36352	0.669229	1000	5	0.6	-0.5	0.5	0.1
61	14	-1.10975	0.660726	0.956082	1000	5	0.6	-0.5	0.5	0.1
61	15	-8.20343	7.82767	0.0980988	1000	5	0.6	-0.5	0.5	0.1
61	16	0.646319	5.66016	0.226006	1000	5	0.6	-0.5	0.5	0.1
61	17	2.07161	0.304034	0.989552	1000	5	0.6	-0.5	0.5	0.1
61	18	0.228755	3.72511	0.444484	1000	5	0.6	-0.5	0.5	0.1
61	19	-2.50913	3.06389	0.547191	1000	5	0.6	-0.5	0.5	0.1
61	20	0.0128171	3.44344	0.48653	1000	5	0.6	-0.5	0.5	0.1
61	21	-2.60567	2.22433	0.694578	1000	5	0.6	-0.5	0.5	0.1
61	22	-2.9278	6.02511	0.197281	1000	5	0.6	-0.5	0.5	0.1
61	23	2.59752	1.90665	0.752923	1000	5	0.6	-0.5	0.5	0.1
61	24	0.977004	0.31008	0.989154	1000	5	0.6	-0.5	0.5	0.1
61	25	-0.17542	0.224952	0.994129	1000	5	0.6	-0.5	0.5	0.1
61	26	-2.86694	4.18089	0.382079	1000	5	0.6	-0.5	0.5	0.1
61	27	3.06598	2.85152	0.582972	1000	5	0.6	-0.5	0.5	0.1
61	28	-0.871036	1.19806	0.878418	1000	5	0.6	-0.5	0.5	0.1
61	29	-0.167645	2.27049	0.686147	1000	5	0.6	-0.5	0.5	0.1
61	30	0.189412	1.29983	0.861405	1000	5	0.6	-0.5	0.5	0.1
61	31	0.121804	1.45768	0.83411	1000	5	0.6	-0.5	0.5	0.1
61	32	-0.533463	1.08874	0.896054	1000	5	0.6	-0.5	0.5	0.1
61	33	1.09132	5.19324	0.268038	1000	5	0.6	-0.5	0.5	0.1
61	34	1.22254	1.50792	0.825238	1000	5	0.6	-0.5	0.5	0.1
61	35	-9.25114	3.14618	0.533667	1000	5	0.6	-0.5	0.5	0.1
61	36	0.655144	0.710906	0.949977	1000	5	0.6	-0.5	0.5	0.1
61	37	0.985607	0.629325	0.95975	1000	5	0.6	-0.5	0.5	0.1
61	38	-0.598937	0.968879	0.914478	1000	5	0.6	-0.5	0.5	0.1
61	39	-2.59603	1.3555	0.851891	1000	5	0.6	-0.5	0.5	0.1
61	40	-1.17327	2.53523	0.638339	1000	5	0.6	-0.5	0.5	0.1
61	41	2.06027	4.98567	0.288771	1000	5	0.6	-0.5	0.5	0.1
61	42	-1.60265	2.56135	0.633686	1000	5	0.6	-0.5	0.5	0.1
61	43	-0.170601	2.10721	0.716048	1000	5	0.6	-0.5	0.5	0.1
61	44	-7.99888	5.42894	0.246047	1000	5	0.6	-0.5	0.5	0.1
61	45	1.6131	3.18268	0.527732	1000	5	0.6	-0.5	0.5	0.1
61	46	-20.5632	5.57701	0.233043	1000	5	0.6	-0.5	0.5	0.1
61	47	1.25492	3.7776	0.436941	1000	5	0.6	-0.5	0.5	0.1
61	48	-1.32054	1.7533	0.781015	1000	5	0.6	-0.5	0.5	0.1
61	49	-0.0801282	4.76064	0.312751	1000	5	0.6	-0.5	0.5	0.1
61	50	0.29819	5.11717	0.275485	1000	5	0.6	-0.5	0.5	0.1
61	51	-0.0452951	1.21463	0.875684	1000	5	0.6	-0.5	0.5	0.1
61	52	-29.6285	0.736877	0.946705	1000	5	0.6	-0.5	0.5	0.1
61	53	1.68563	3.30443	0.508231	1000	5	0.6	-0.5	0.5	0.1
61	54	0.141606	4.38256	0.3567	1000	5	0.6	-0.5	0.5	0.1
61	55	1.3945	0.737538	0.94662	1000	5	0.6	-0.5	0.5	0.1
61	56	-0.701937	0.279207	0.991117	1000	5	0.6	-0.5	0.5	0.1
61	57	0.100416	1.33287	0.855774	1000	5	0.6	-0.5	0.5	0.1
61	58	-2.60053	1.4904	0.828341	1000	5	0.6	-0.5	0.5	0.1
61	59	-1.13482	1.30761	0.860083	1000	5	0.6	-0.5	0.5	0.1
61	60	5.25399	5.75185	0.218463	1000	5	0.6	-0.5	0.5	0.1
61	61	1.82021	1.15742	0.885058	1000	5	0.6	-0.5	0.5	0.1
61	62	0.792499	0.689555	0.952611	1000	5	0.6	-0.5	0.5	0.1
61	63	-1.62647	7.27066	0.122258	1000	5	0.6	-0.5	0.5	0.1
61	64	1.56842	0.778448	0.941314	1000	5	0.6	-0.5	0.5	0.1
61	65	2.58855	6.0672	0.194186	1000	5	0.6	-0.5	0.5	0.1
61	66	2.68014	3.12905	0.536467	1000	5	0.6	-0.5	0.5	0.1
61	67	6.62575	0.700412	0.951278	1000	5	0.6	-0.5	0.5	0.1
61	68	1.12353	1.73568	0.784226	1000	5	0.6	-0.5	0.5	0.1
61	69	-0.149175	5.37184	0.251226	1000	5	0.6	-0.5	0.5	0.1
61	70	0.634977	1.02692	0.905686	1000	5	0.6	-0.5	0.5	0.1
61	71	0.0362462	3.82976	0.429535	1000	5	0.6	-0.5	0.5	0.1
61	72	0.273728	5.1295	0.274266	1000	5	0.6	-0.5	0.5	0.1
61	73	-0.260622	3.87266	0.423514	1000	5	0.6	-0.5	0.5	0.1
61	74	0.573364	6.54638	0.161891	1000	5	0.6	-0.5	0.5	0.1
61	75	0.323542	1.48191	0.829841	1000	5	0.6	-0.5	0.5	0.1
61	76	-0.0885228	0.386447	0.983571	1000	5	0.6	-0.5	0.5	0.1
61	77	-1.54614	0.726668	0.948	1000	5	0.6	-0.5	0.5	0.1
61	78	-0.150548	2.0032	0.735171	1000	5	0.6	-0.5	0.5	0.1
61	79	2.48945	0.397961	0.982644	1000	5	0.6	-0.5	0.5	0.1
61	80	-38.3753	0.609455	0.962007	1000	5	0.6	-0.5	0.5	0.1
61	81	-33.2126	1.27126	0.866233	1000	5	0.6	-0.5	0.5	0.1
61	82	-1.00283	1.25989	0.868143	1000	5	0.6	-0.5	0.5	0.1
61	83	-2.14261	3.78863	0.435367	1000	5	0.6	-0.5	0.5	0.1
61	84	-12.7381	0.948378	0.91752	1000	5	0.6	-0.5	0.5	0.1
61	85	1.92284	2.37396	0.667338	1000	5	0.6	-0.5	0.5	0.1
61	86	4.3462	1.59488	0.809711	1000	5	0.6	-0.5	0.5	0.1
61	87	1.20224	10.5469	0.0321575	1000	5	0.6	-0.5	0.5	0.1
61	88	-0.0840102	0.694249	0.952036	1000	5	0.6	-0.5	0.5	0.1
61	89	-0.221082	0.669051	0.95509	1000	5	0.6	-0.5	0.5	0.1
61	90	-11.8327	0.33817	0.987219	1000	5	0.6	-0.5	0.5	0.1
61	91	-0.576634	2.70389	0.608534	1000	5	0.6	-0.5	0.5	0.1
61	92	25.4661	0.333688	0.987537	1000	5	0.6	-0.5	0.5	0.1
61	93	0.755435	3.54529	0.471025	1000	5	0.6	-0.5	0.5	0.1
61	94	-0.621477	1.89394	0.755257	1000	5	0.6	-0.5	0.5	0.1
61	95	-0.821813	2.77634	0.595924	1000	5	0.6	-0.5	0.5	0.1
61	96	-1.30168	4.36777	0.358515	1000	5	0.6	-0.5	0.5	0.1
61	97	0.576642	1.40684	0.843005	1000	5	0.6	-0.5	0.5	0.1
61	98	21.2794	3.06628	0.546795	1000	5	0.6	-0.5	0.5	0.1
61	99	-0.403445	1.17519	0.882167	1000	5	0.6	-0.5	0.5	0.1
61	100	-0.822736	2.39126	0.664208	1000	5	0.6	-0.5	0.5	0.1
62	1	-0.0895527	1.11673	0.999118	1000	10	0.6	-0.5	0.5	0.1
62	2	-0.530737	11.1248	0.26725	1000	10	0.6	-0.5	0.5	0.1
62	3	0.396192	8.90226	0.446345	1000	10	0.6	-0.5	0.5	0.1
62	4	0.157919	4.49302	0.876079	1000	10	0.6	-0.5	0.5	0.1
62	5	3.56233	8.69516	0.465876	1000	10	0.6	-0.5	0.5	0.1
62	6	-0.345962	5.08453	0.826878	1000	10	0.6	-0.5	0.5	0.1
62	7	-2.24629	7.9509	0.539102	1000	10	0.6	-0.5	0.5	0.1
62	8	4.28575	5.4099	0.797214	1000	10	0.6	-0.5	0.5	0.1
62	9	0.733446	11.321	0.254347	1000	10	0.6	-0.5	0.5	0.1
62	10	-0.354451	5.698	0.769722	1000	10	0.6	-0.5	0.5	0.1
62	11	83.3549	10.1951	0.334925	1000	10	0.6	-0.5	0.5	0.1
62	12	0.0150242	8.93575	0.443226	1000	10	0.6	-0.5	0.5	0.1
62	13	-0.151468	5.39166	0.798918	1000	10	0.6	-0.5	0.5	0.1
62	14	-4.84308	10.3968	0.319325	1000	10	0.6	-0.5	0.5	0.1
62	15	0.263108	6.24637	0.71503	1000	10	0.6	-0.5	0.5	0.1
62	16	5.56782	6.84612	0.653137	1000	10	0.6	-0.5	0.5	0.1
62	17	3.15922	5.93853	0.746055	1000	10	0.6	-0.5	0.5	0.1
62	18	-0.53769	6.52681	0.686252	1000	10	0.6	-0.5	0.5	0.1
62	19	-0.144678	8.69331	0.466053	1000	10	0.6	-0.5	0.5	0.1
62	20	-0.095491	10.6766	0.298531	1000	10	0.6	-0.5	0.5	0.1
62	21	-3.15723	6.55639	0.683197	1000	10	0.6	-0.5	0.5	0.1
62	22	1.40179	10.8238	0.287977	1000	10	0.6	-0.5	0.5	0.1
62	23	25.0321	3.49589	0.941362	1000	10	0.6	-0.5	0.5	0.1
62	24	-0.370382	7.92154	0.542072	1000	10	0.6	-0.5	0.5	0.1
62	25	-0.598439	4.14789	0.901412	1000	10	0.6	-0.5	0.5	0.1
62	26	0.301384	8.52579	0.482146	1000	10	0.6	-0.5	0.5	0.1
62	27	1.1809	5.47465	0.791126	1000	10	0.6	-0.5	0.5	0.1
62	28	-0.221654	4.88773	0.843983	1000	10	0.6	-0.5	0.5	0.1
62	29	0.269908	6.83681	0.654105	1000	10	0.6	-0.5	0.5	0.1
62	30	5.24088	3.17058	0.957146	1000	10	0.6	-0.5	0.5	0.1
62	31	-2.51535	5.80658	0.75911	1000	10	0.6	-0.5	0.5	0.1
62	32	-0.390238	12.628	0.180175	1000	10	0.6	-0.5	0.5	0.1
62	33	1.80734	5.40836	0.797358	1000	10	0.6	-0.5	0.5	0.1
62	34	0.19221	13.3111	0.149029	1000	10	0.6	-0.5	0.5	0.1
62	35	-1.00679	5.92207	0.747692	1000	10	0.6	-0.5	0.5	0.1
62	36	1.00328	7.05317	0.631583	1000	10	0.6	-0.5	0.5	0.1
62	37	-0.357538	7.99823	0.534325	1000	10	0.6	-0.5	0.5	0.1
62	38	-13.2223	4.29034	0.891285	1000	10	0.6	-0.5	0.5	0.1
62	39	-1.84974	9.31207	0.40898	1000	10	0.6	-0.5	0.5	0.1
62	40	1.55613	14.9574	0.0921125	1000	10	0.6	-0.5	0.5	0.1
62	41	-0.317377	9.10102	0.428002	1000	10	0.6	-0.5	0.5	0.1
62	42	0.63281	6.27195	0.712422	1000	10	0.6	-0.5	0.5	0.1
62	43	-134.21	11.2154	0.261236	1000	10	0.6	-0.5	0.5	0.1
62	44	-4.02891	7.38239	0.597372	1000	10	0.6	-0.5	0.5	0.1
62	45	0.126484	13.0416	0.160732	1000	10	0.6	-0.5	0.5	0.1
62	46	-1.78491	10.0789	0.344133	1000	10	0.6	-0.5	0.5	0.1
62	47	-0.662236	6.15516	0.724295	1000	10	0.6	-0.5	0.5	0.1
62	48	-0.0752891	7.2645	0.609603	1000	10	0.6	-0.5	0.5	0.1
62	49	0.574895	9.19024	0.419902	1000	10	0.6	-0.5	0.5	0.1
62	50	2.5546	4.48884	0.876401	1000	10	0.6	-0.5	0.5	0.1
62	51	-0.409727	6.08704	0.731176	1000	10	0.6	-0.5	0.5	0.1
62	52	-1.02127	3.35248	0.948668	1000	10	0.6	-0.5	0.5	0.1
62	53	-140.982	5.8757	0.752291	1000	10	0.6	-0.5	0.5	0.1
62	54	12.002	10.2807	0.328243	1000	10	0.6	-0.5	0.5	0.1
62	55	-0.00811194	11.5666	0.238862	1000	10	0.6	-0.5	0.5	0.1
62	56	-1.44584	8.89997	0.446559	1000	10	0.6	-0.5	0.5	0.1
62	57	-4.86402	8.11862	0.522238	1000	10	0.6	-0.5	0.5	0.1
62	58	-1.79085	8.29355	0.504856	1000	10	0.6	-0.5	0.5	0.1
62	59	0.422727	6.41333	0.697943	1000	10	0.6	-0.5	0.5	0.1
62	60	-2.11685	13.5323	0.13996	1000	10	0.6	-0.5	0.5	0.1
62	61	0.233607	4.66783	0.86225	1000	10	0.6	-0.5	0.5	0.1
62	62	0.4679	8.63456	0.471668	1000	10	0.6	-0.5	0.5	0.1
62	63	1.33323	8.72559	0.462981	1000	10	0.6	-0.5	0.5	0.1
62	64	0.938691	3.70072	0.929984	1000	10	0.6	-0.5	0.5	0.1
62	65	1.79773	13.0797	0.159032	1000	10	0.6	-0.5	0.5	0.1
62	66	-0.457197	3.78635	0.924903	1000	10	0.6	-0.5	0.5	0.1
62	67	-0.40316	9.64165	0.380266	1000	10	0.6	-0.5	0.5	0.1
62	68	0.906633	6.00861	0.739056	1000	10	0.6	-0.5	0.5	0.1
62	69	1.4008	7.94028	0.540175	1000	10	0.6	-0.5	0.5	0.1
62	70	1.29212	5.88973	0.750902	1000	10	0.6	-0.5	0.5	0.1
62	71	0.171353	2.01065	0.991298	1000	10	0.6	-0.5	0.5	0.1
62	72	-1.06505	3.84845	0.921101	1000	10	0.6	-0.5	0.5	0.1
62	73	1.95971	8.89787	0.446755	1000	10	0.6	-0.5	0.5	0.1
62	74	-0.326385	5.3333	0.80434	1000	10	0.6	-0.5	0.5	0.1
62	75	-1.11168	11.6903	0.231339	1000	10	0.6	-0.5	0.5	0.1
62	76	-0.247562	13.8384	0.12819	1000	10	0.6	-0.5	0.5	0.1
62	77	0.959353	4.32997	0.888384	1000	10	0.6	-0.5	0.5	0.1
62	78	0.303042	6.54707	0.68416	1000	10	0.6	-0.5	0.5	0.1
62	79	2.25972	6.10929	0.728933	1000	10	0.6	-0.5	0.5	0.1
62	80	-3.83144	10.178	0.336272	1000	10	0.6	-0.5	0.5	0.1
62	81	-3.63239	3.71897	0.928917	1000	10	0.6	-0.5	0.5	0.1
62	82	1.35086	5.82717	0.757083	1000	10	0.6	-0.5	0.5	0.1
62	83	-0.500352	6.89153	0.648412	1000	10	0.6	-0.5	0.5	0.1
62	84	0.239566	5.89726	0.750155	1000	10	0.6	-0.5	0.5	0.1
62	85	-0.514502	4.01673	0.910308	1000	10	0.6	-0.5	0.5	0.1
62	86	0.537591	6.06048	0.733851	1000	10	0.6	-0.5	0.5	0.1
62	87	-0.148132	2.34695	0.98472	1000	10	0.6	-0.5	0.5	0.1
62	88	0.158155	10.5203	0.310025	1000	10	0.6	-0.5	0.5	0.1
62	89	32.9675	9.22999	0.416321	1000	10	0.6	-0.5	0.5	0.1
62	90	2.28976	8.33957	0.500321	1000	10	0.6	-0.5	0.5	0.1
62	91	-0.837849	3.95983	0.914037	1000	10	0.6	-0.5	0.5	0.1
62	92	-0.679053	7.10701	0.625979	1000	10	0.6	-0.5	0.5	0.1
62	93	-1.23118	17.4046	0.0427446	1000	10	0.6	-0.5	0.5	0.1
62	94	0.69183	3.98892	0.912141	1000	10	0.6	-0.5	0.5	0.1
62	95	1.40622	7.59015	0.575916	1000	10	0.6	-0.5	0.5	0.1
62	96	1.20962	3.21327	0.955236	1000	10	0.6	-0.5	0.5	0.1
62	97	-0.309291	10.6694	0.299052	1000	10	0.6	-0.5	0.5	0.1
62	98	-0.842723	6.38322	0.701035	1000	10	0.6	-0.5	0.5	0.1
62	99	-0.721272	7.94883	0.539311	1000	10	0.6	-0.5	0.5	0.1
62	100	0.503236	4.89356	0.843486	1000	10	0.6	-0.5	0.5	0.1
63	1	0.930491	15.5164	0.68926	1000	20	0.6	-0.5	0.5	0.1
63	2	-3.21134	14.003	0.783518	1000	20	0.6	-0.5	0.5	0.1
63	3	-7.28364	12.4015	0.867752	1000	20	0.6	-0.5	0.5	0.1
63	4	1.50757	10.8477	0.928854	1000	20	0.6	-0.5	0.5	0.1
63	5	-1.33463	19.315	0.436804	1000	20	0.6	-0.5	0.5	0.1
63	6	0.78801	15.843	0.667729	1000	20	0.6	-0.5	0.5	0.1
63	7	0.386522	22.8914	0.242158	1000	20	0.6	-0.5	0.5	0.1
63	8	-1.33077	23.3433	0.222557	1000	20	0.6	-0.5	0.5	0.1
63	9	1.89863	15.185	0.710772	1000	20	0.6	-0.5	0.5	0.1
63	10	-0.562344	14.0511	0.780704	1000	20	0.6	-0.5	0.5	0.1
63	11	1.34164	18.5435	0.486453	1000	20	0.6	-0.5	0.5	0.1
63	12	0.73062	18.1864	0.510021	1000	20	0.6	-0.5	0.5	0.1
63	13	-1.28941	16.3453	0.63413	1000	20	0.6	-0.5	0.5	0.1
63	14	0.582599	25.5677	0.142692	1000	20	0.6	-0.5	0.5	0.1
63	15	1.48834	7.84285	0.988183	1000	20	0.6	-0.5	0.5	0.1
63	16	-0.283259	14.0055	0.783368	1000	20	0.6	-0.5	0.5	0.1
63	17	-2.611	13.6807	0.801978	1000	20	0.6	-0.5	0.5	0.1
63	18	1.88113	15.3923	0.697362	1000	20	0.6	-0.5	0.5	0.1
63	19	0.536612	10.0044	0.952837	1000	20	0.6	-0.5	0.5	0.1
63	20	0.214448	16.3404	0.634461	1000	20	0.6	-0.5	0.5	0.1
63	21	9.46495	11.4562	0.907538	1000	20	0.6	-0.5	0.5	0.1
63	22	-3.17898	17.9863	0.523351	1000	20	0.6	-0.5	0.5	0.1
63	23	3.49782	15.3762	0.698408	1000	20	0.6	-0.5	0.5	0.1
63	24	0.127653	11.9919	0.88597	1000	20	0.6	-0.5	0.5	0.1
63	25	5.37671	12.579	0.859407	1000	20	0.6	-0.5	0.5	0.1
63	26	1.81666	14.4308	0.758022	1000	20	0.6	-0.5	0.5	0.1
63	27	-2.25085	10.8135	0.929952	1000	20	0.6	-0.5	0.5	0.1
63	28	0.866544	13.9351	0.787461	1000	20	0.6	-0.5	0.5	0.1
63	29	0.760755	23.5584	0.213641	1000	20	0.6	-0.5	0.5	0.1
63	30	-0.116428	7.0143	0.994137	1000	20	0.6	-0.5	0.5	0.1
63	31	0.374074	13.5447	0.809559	1000	20	0.6	-0.5	0.5	0.1
63	32	1.43182	22.4986	0.26015	1000	20	0.6	-0.5	0.5	0.1
63	33	-0.952552	5.38364	0.99903	1000	20	0.6	-0.5	0.5	0.1
63	34	-4.17683	10.6718	0.934386	1000	20	0.6	-0.5	0.5	0.1
63	35	-0.495536	14.5846	0.74861	1000	20	0.6	-0.5	0.5	0.1
63	36	0.539078	16.2947	0.637533	1000	20	0.6	-0.5	0.5	0.1
63	37	0.524623	10.8607	0.928436	1000	20	0.6	-0.5	0.5	0.1
63	38	1.087	7.81963	0.988396	1000	20	0.6	-0.5	0.5	0.1
63	39	1.07789	18.6003	0.482733	1000	20	0.6	-0.5	0.5	0.1
63	40	1.45453	14.6165	0.746642	1000	20	0.6	-0.5	0.5	0.1
63	41	0.320653	13.8742	0.790974	1000	20	0.6	-0.5	0.5	0.1
63	42	0.601716	9.53402	0.96352	1000	20	0.6	-0.5	0.5	0.1
63	43	0.517504	19.4549	0.428025	1000	20	0.6	-0.5	0.5	0.1
63	44	0.734913	15.3282	0.701522	1000	20	0.6	-0.5	0.5	0.1
63	45	-27.831	13.9412	0.787106	1000	20	0.6	-0.5	0.5	0.1
63	46	0.281004	14.408	0.75941	1000	20	0.6	-0.5	0.5	0.1
63	47	-0.116474	12.5919	0.85879	1000	20	0.6	-0.5	0.5	0.1
63	48	2.08955	20.8733	0.343845	1000	20	0.6	-0.5	0.5	0.1
63	49	-0.451418	22.1342	0.277628	1000	20	0.6	-0.5	0.5	0.1
63	50	2.07159	19.611	0.418316	1000	20	0.6	-0.5	0.5	0.1
63	51	-5.77197	20.2506	0.379645	1000	20	0.6	-0.5	0.5	0.1
63	52	-0.333756	16.4966	0.623928	1000	20	0.6	-0.5	0.5	0.1
63	53	-0.12941	15.4707	0.692251	1000	20	0.6	-0.5	0.5	0.1
63	54	0.837211	25.8812	0.133534	1000	20	0.6	-0.5	0.5	0.1
63	55	-4.30527	12.6147	0.857697	1000	20	0.6	-0.5	0.5	0.1
63	56	-0.954733	15.5343	0.68809	1000	20	0.6	-0.5	0.5	0.1
63	57	0.458129	25.3958	0.147922	1000	20	0.6	-0.5	0.5	0.1
63	58	0.541576	19.0725	0.452193	1000	20	0.6	-0.5	0.5	0.1
63	59	0.548966	15.4579	0.693086	1000	20	0.6	-0.5	0.5	0.1
63	60	3.10644	30.8228	0.0422173	1000	20	0.6	-0.5	0.5	0.1
63	61	0.682642	8.39934	0.982182	1000	20	0.6	-0.5	0.5	0.1
63	62	0.423254	19.8895	0.401252	1000	20	0.6	-0.5	0.5	0.1
63	63	0.232867	15.8268	0.668803	1000	20	0.6	-0.5	0.5	0.1
63	64	0.857165	25.6614	0.139903	1000	20	0.6	-0.5	0.5	0.1
63	65	-0.363757	14.7277	0.73974	1000	20	0.6	-0.5	0.5	0.1
63	66	-0.0756478	14.5695	0.749536	1000	20	0.6	-0.5	0.5	0.1
63	67	-0.885309	31.0836	0.0395278	1000	20	0.6	-0.5	0.5	0.1
63	68	0.0420917	15.3263	0.701642	1000	20	0.6	-0.5	0.5	0.1
63	69	1.65499	19.1609	0.446556	1000	20	0.6	-0.5	0.5	0.1
63	70	0.0557451	24.901	0.163826	1000	20	0.6	-0.5	0.5	0.1
63	71	-0.160181	21.0623	0.333366	1000	20	0.6	-0.5	0.5	0.1
63	72	0.0789115	11.6554	0.899824	1000	20	0.6	-0.5	0.5	0.1
63	73	-8.02967	22.7115	0.25029	1000	20	0.6	-0.5	0.5	0.1
63	74	0.189632	21.9932	0.284594	1000	20	0.6	-0.5	0.5	0.1
63	75	0.268663	20.7301	0.351903	1000	20	0.6	-0.5	0.5	0.1
63	76	1.86496	32.3766	0.028334	1000	20	0.6	-0.5	0.5	0.1
63	77	0.292391	14.3599	0.762321	1000	20	0.6	-0.5	0.5	0.1
63	78	-0.247481	21.7205	0.298385	1000	20	0.6	-0.5	0.5	0.1
63	79	1.85091	22.7934	0.246565	1000	20	0.6	-0.5	0.5	0.1
63	80	0.358783	22.1675	0.276002	1000	20	0.6	-0.5	0.5	0.1
63	81	0.256482	18.9117	0.462513	1000	20	0.6	-0.5	0.5	0.1
63	82	-0.256015	19.7141	0.411961	1000	20	0.6	-0.5	0.5	0.1
63	83	-0.288154	17.2454	0.573247	1000	20	0.6	-0.5	0.5	0.1
63	84	1.17305	19.5539	0.421859	1000	20	0.6	-0.5	0.5	0.1
63	85	34.6408	17.6527	0.54574	1000	20	0.6	-0.5	0.5	0.1
63	86	6.10869	9.29919	0.968173	1000	20	0.6	-0.5	0.5	0.1
63	87	1.01035	17.1945	0.576691	1000	20	0.6	-0.5	0.5	0.1
63	88	0.544253	18.2831	0.503606	1000	20	0.6	-0.5	0.5	0.1
63	89	0.907879	10.1905	0.948089	1000	20	0.6	-0.5	0.5	0.1
63	90	-13.8771	21.9533	0.286586	1000	20	0.6	-0.5	0.5	0.1
63	91	0.324621	26.9344	0.10619	1000	20	0.6	-0.5	0.5	0.1
63	92	0.743722	16.1549	0.646921	1000	20	0.6	-0.5	0.5	0.1
63	93	2.75301	14.6761	0.742952	1000	20	0.6	-0.5	0.5	0.1
63	94	-0.12483	17.0995	0.58313	1000	20	0.6	-0.5	0.5	0.1
63	95	0.342972	20.1728	0.384248	1000	20	0.6	-0.5	0.5	0.1
63	96	-0.00467019	19.6192	0.41781	1000	20	0.6	-0.5	0.5	0.1
63	97	-0.0390152	9.92287	0.954823	1000	20	0.6	-0.5	0.5	0.1
63	98	-0.293355	13.6694	0.802609	1000	20	0.6	-0.5	0.5	0.1
63	99	-0.172783	9.44249	0.965386	1000	20	0.6	-0.5	0.5	0.1
63	100	0.139313	16.9144	0.595666	1000	20	0.6	-0.5	0.5	0.1
64	1	1.7898	89.9432	0.731256	1000	100	0.6	-0.5	0.5	0.1
64	2	0.422234	100.329	0.443781	1000	100	0.6	-0.5	0.5	0.1
64	3	1.46013	107.241	0.268544	1000	100	0.6	-0.5	0.5	0.1
64	4	1.16218	101.069	0.423333	1000	100	0.6	-0.5	0.5	0.1
64	5	-0.0194582	90.2319	0.724003	1000	100	0.6	-0.5	0.5	0.1
64	6	0.636557	77.1118	0.94943	1000	100	0.6	-0.5	0.5	0.1
64	7	0.837861	77.6501	0.944556	1000	100	0.6	-0.5	0.5	0.1
64	8	0.427805	104.962	0.321818	1000	100	0.6	-0.5	0.5	0.1
64	9	-0.176838	105.157	0.31706	1000	100	0.6	-0.5	0.5	0.1
64	10	0.426546	79.518	0.924956	1000	100	0.6	-0.5	0.5	0.1
64	11	1.18613	100.291	0.444852	1000	100	0.6	-0.5	0.5	0.1
64	12	2.50617	107.898	0.254177	1000	100	0.6	-0.5	0.5	0.1
64	13	-0.0273938	81.9371	0.892904	1000	100	0.6	-0.5	0.5	0.1
64	14	-0.0958517	113.756	0.147433	1000	100	0.6	-0.5	0.5	0.1
64	15	0.743698	93.2622	0.643672	1000	100	0.6	-0.5	0.5	0.1
64	16	0.623549	106.1	0.29456	1000	100	0.6	-0.5	0.5	0.1
64	17	0.981739	102.382	0.387855	1000	100	0.6	-0.5	0.5	0.1
64	18	0.887512	63.8928	0.997618	1000	100	0.6	-0.5	0.5	0.1
64	19	0.588933	90.5162	0.716783	1000	100	0.6	-0.5	0.5	0.1
64	20	0.297675	71.9214	0.981511	1000	100	0.6	-0.5	0.5	0.1
64	21	0.701614	94.9439	0.596664	1000	100	0.6	-0.5	0.5	0.1
64	22	0.82666	135.513	0.00873233	1000	100	0.6	-0.5	0.5	0.1
64	23	0.309581	84.1011	0.857493	1000	100	0.6	-0.5	0.5	0.1
64	24	1.12931	103.94	0.347301	1000	100	0.6	-0.5	0.5	0.1
64	25	0.163329	77.0198	0.95023	1000	100	0.6	-0.5	0.5	0.1
64	26	0.0986605	118.2	0.0914656	1000	100	0.6	-0.5	0.5	0.1
64	27	0.375561	105.326	0.312954	1000	100	0.6	-0.5	0.5	0.1
64	28	2.05518	96.5679	0.550443	1000	100	0.6	-0.5	0.5	0.1
64	29	0.683647	128.81	0.0236741	1000	100	0.6	-0.5	0.5	0.1
64	30	1.38335	117.424	0.0998143	1000	100	0.6	-0.5	0.5	0.1
64	31	0.767176	73.2345	0.975637	1000	100	0.6	-0.5	0.5	0.1
64	32	1.08385	117.633	0.0975049	1000	100	0.6	-0.5	0.5	0.1
64	33	0.376612	90.2181	0.724351	1000	100	0.6	-0.5	0.5	0.1
64	34	-0.213177	90.4871	0.717523	1000	100	0.6	-0.5	0.5	0.1
64	35	0.900819	96.9086	0.540702	1000	100	0.6	-0.5	0.5	0.1
64	36	0.814438	91.2098	0.698862	1000	100	0.6	-0.5	0.5	0.1
64	37	1.32018	94.5779	0.606993	1000	100	0.6	-0.5	0.5	0.1
64	38	0.0869909	115.935	0.117465	1000	100	0.6	-0.5	0.5	0.1
64	39	1.14214	76.5492	0.954175	1000	100	0.6	-0.5	0.5	0.1
64	40	0.522282	98.1424	0.505462	1000	100	0.6	-0.5	0.5	0.1
64	41	0.310106	104.142	0.3422	1000	100	0.6	-0.5	0.5	0.1
64	42	1.14392	67.2301	0.993948	1000	100	0.6	-0.5	0.5	0.1
64	43	0.536262	110.146	0.208634	1000	100	0.6	-0.5	0.5	0.1
64	44	0.906445	53.6211	0.999945	1000	100	0.6	-0.5	0.5	0.1
64	45	0.619689	72.0506	0.980989	1000	100	0.6	-0.5	0.5	0.1
64	46	0.808423	62.4383	0.998476	1000	100	0.6	-0.5	0.5	0.1
64	47	0.664374	87.9092	0.779899	1000	100	0.6	-0.5	0.5	0.1
64	48	0.628776	92.7638	0.657333	1000	100	0.6	-0.5	0.5	0.1
64	49	1.59045	101.975	0.398737	1000	100	0.6	-0.5	0.5	0.1
64	50	0.794328	75.521	0.961968	1000	100	0.6	-0.5	0.5	0.1
64	51	1.7576	102.162	0.393717	1000	100	0.6	-0.5	0.5	0.1
64	52	2.08505	85.3809	0.833533	1000	100	0.6	-0.5	0.5	0.1
64	53	0.703856	89.9986	0.729869	1000	100	0.6	-0.5	0.5	0.1
64	54	2.76786	86.1553	0.817972	1000	100	0.6	-0.5	0.5	0.1
64	55	0.640299	83.0844	0.874933	1000	100	0.6	-0.5	0.5	0.1
64	56	-0.206093	113.445	0.152131	1000	100	0.6	-0.5	0.5	0.1
64	57	0.477144	97.6714	0.5189	1000	100	0.6	-0.5	0.5	0.1
64	58	1.12555	103.016	0.371131	1000	100	0.6	-0.5	0.5	0.1
64	59	1.57792	96.782	0.544322	1000	100	0.6	-0.5	0.5	0.1
64	60	0.415552	88.5316	0.765497	1000	100	0.6	-0.5	0.5	0.1
64	61	0.980267	115.694	0.120524	1000	100	0.6	-0.5	0.5	0.1
64	62	0.639627	97.0892	0.535538	1000	100	0.6	-0.5	0.5	0.1
64	63	1.03629	108.725	0.236763	1000	100	0.6	-0.5	0.5	0.1
64	64	0.795459	125.992	0.0348618	1000	100	0.6	-0.5	0.5	0.1
64	65	0.155185	89.0235	0.753805	1000	100	0.6	-0.5	0.5	0.1
64	66	0.472118	111.421	0.185327	1000	100	0.6	-0.5	0.5	0.1
64	67	0.14273	81.0303	0.905835	1000	100	0.6	-0.5	0.5	0.1
64	68	2.27434	88.1912	0.773429	1000	100	0.6	-0.5	0.5	0.1
64	69	1.96621	94.4019	0.611942	1000	100	0.6	-0.5	0.5	0.1
64	70	1.22227	85.1527	0.837967	1000	100	0.6	-0.5	0.5	0.1
64	71	0.225917	74.1522	0.970716	1000	100	0.6	-0.5	0.5	0.1
64	72	1.74894	112.616	0.165181	1000	100	0.6	-0.5	0.5	0.1
64	73	0.810622	91.4525	0.692497	1000	100	0.6	-0.5	0.5	0.1
64	74	0.370037	100.985	0.425661	1000	100	0.6	-0.5	0.5	0.1
64	75	-0.0728612	105.677	0.304537	1000	100	0.6	-0.5	0.5	0.1
64	76	0.518472	66.4171	0.995124	1000	100	0.6	-0.5	0.5	0.1
64	77	1.17118	112.275	0.170769	1000	100	0.6	-0.5	0.5	0.1
64	78	0.435698	83.5278	0.867502	1000	100	0.6	-0.5	0.5	0.1
64	79	0.578324	93.2495	0.644021	1000	100	0.6	-0.5	0.5	0.1
64	80	0.896497	105.904	0.299156	1000	100	0.6	-0.5	0.5	0.1
64	81	0.663676	71.0368	0.984779	1000	100	0.6	-0.5	0.5	0.1
64	82	0.446789	103.523	0.357968	1000	100	0.6	-0.5	0.5	0.1
64	83	4.85057	114.611	0.135066	1000	100	0.6	-0.5	0.5	0.1
64	84	-0.0664716	117.2	0.102327	1000	100	0.6	-0.5	0.5	0.1
64	85	0.637766	129.115	0.0226765	1000	100	0.6	-0.5	0.5	0.1
64	86	0.0823762	84.9296	0.842235	1000	100	0.6	-0.5	0.5	0.1
64	87	2.77572	95.2129	0.589048	1000	100	0.6	-0.5	0.5	0.1
64	88	0.778888	104.452	0.334412	1000	100	0.6	-0.5	0.5	0.1
64	89	0.0086847	107.979	0.252445	1000	100	0.6	-0.5	0.5	0.1
64	90	0.628368	124.944	0.0400554	1000	100	0.6	-0.5	0.5	0.1
64	91	0.433083	106.77	0.279127	1000	100	0.6	-0.5	0.5	0.1
64	92	0.482639	94.4123	0.611651	1000	100	0.6	-0.5	0.5	0.1
64	93	1.29873	119.552	0.0782638	1000	100	0.6	-0.5	0.5	0.1
64	94	0.966801	135.246	0.00910452	1000	100	0.6	-0.5	0.5	0.1
64	95	0.505629	87.1356	0.797163	1000	100	0.6	-0.5	0.5	0.1
64	96	0.366825	71.9871	0.981247	1000	100	0.6	-0.5	0.5	0.1
64	97	0.290136	90.4152	0.719354	1000	100	0.6	-0.5	0.5	0.1
64	98	1.0256	83.8927	0.861184	1000	100	0.6	-0.5	0.5	0.1
64	99	0.344213	94.0959	0.62052	1000	100	0.6	-0.5	0.5	0.1
64	100	0.766094	78.2412	0.938814	1000	100	0.6	-0.5	0.5	0.1
65	1	0.462195	4.16422	0.384237	1000	5	0.8	-0.5	0.5	0.1
65	2	0.299985	2.83704	0.585456	1000	5	0.8	-0.5	0.5	0.1
65	3	0.283119	4.90489	0.297197	1000	5	0.8	-0.5	0.5	0.1
65	4	1.55531	2.81929	0.588508	1000	5	0.8	-0.5	0.5	0.1
65	5	0.130496	1.88241	0.757376	1000	5	0.8	-0.5	0.5	0.1
65	6	-0.373493	0.78108	0.940966	1000	5	0.8	-0.5	0.5	0.1
65	7	-1.73699	5.91425	0.205644	1000	5	0.8	-0.5	0.5	0.1
65	8	1.71936	1.41655	0.841314	1000	5	0.8	-0.5	0.5	0.1
65	9	-2.0241	0.965213	0.915024	1000	5	0.8	-0.5	0.5	0.1
65	10	4.79034	1.32931	0.856383	1000	5	0.8	-0.5	0.5	0.1
65	11	17.0432	2.62013	0.623261	1000	5	0.8	-0.5	0.5	0.1
65	12	4.0789	1.17941	0.881477	1000	5	0.8	-0.5	0.5	0.1
65	13	0.713413	5.33393	0.254718	1000	5	0.8	-0.5	0.5	0.1
65	14	-7.24873	5.3434	0.253842	1000	5	0.8	-0.5	0.5	0.1
65	15	0.776732	4.75281	0.313614	1000	5	0.8	-0.5	0.5	0.1
65	16	-0.393181	1.10867	0.892894	1000	5	0.8	-0.5	0.5	0.1
65	17	1.35576	2.26872	0.686469	1000	5	0.8	-0.5	0.5	0.1
65	18	0.747912	1.97781	0.739841	1000	5	0.8	-0.5	0.5	0.1
65	19	2.17503	2.01034	0.733857	1000	5	0.8	-0.5	0.5	0.1
65	20	0.0762753	1.5853	0.811432	1000	5	0.8	-0.5	0.5	0.1
65	21	-23.2456	4.85787	0.302194	1000	5	0.8	-0.5	0.5	0.1
65	22	-0.584852	2.86348	0.580926	1000	5	0.8	-0.5	0.5	0.1
65	23	0.713298	2.57847	0.630641	1000	5	0.8	-0.5	0.5	0.1
65	24	0.373097	1.41823	0.84102	1000	5	0.8	-0.5	0.5	0.1
65	25	7.27723	0.577494	0.965531	1000	5	0.8	-0.5	0.5	0.1
65	26	-2.15398	0.591273	0.964029	1000	5	0.8	-0.5	0.5	0.1
65	27	0.697555	2.47789	0.648599	1000	5	0.8	-0.5	0.5	0.1
65	28	0.327992	3.72987	0.443796	1000	5	0.8	-0.5	0.5	0.1
65	29	4.29374	1.16162	0.884376	1000	5	0.8	-0.5	0.5	0.1
65	30	-0.585766	2.28881	0.682806	1000	5	0.8	-0.5	0.5	0.1
65	31	0.443735	2.53004	0.639264	1000	5	0.8	-0.5	0.5	0.1
65	32	0.148119	1.97904	0.739614	1000	5	0.8	-0.5	0.5	0.1
65	33	-0.60384	1.59285	0.810077	1000	5	0.8	-0.5	0.5	0.1
65	34	0.746532	4.12455	0.389412	1000	5	0.8	-0.5	0.5	0.1
65	35	2.27606	4.18056	0.382121	1000	5	0.8	-0.5	0.5	0.1
65	36	-1.16334	3.41495	0.490928	1000	5	0.8	-0.5	0.5	0.1
65	37	1.61223	2.95975	0.564584	1000	5	0.8	-0.5	0.5	0.1
65	38	5.8194	1.96474	0.742244	1000	5	0.8	-0.5	0.5	0.1
65	39	0.861044	2.65995	0.61624	1000	5	0.8	-0.5	0.5	0.1
65	40	1.26803	2.44977	0.653653	1000	5	0.8	-0.5	0.5	0.1
65	41	24.8533	3.76811	0.438297	1000	5	0.8	-0.5	0.5	0.1
65	42	1.24181	2.38889	0.664636	1000	5	0.8	-0.5	0.5	0.1
65	43	1.57325	5.03812	0.283409	1000	5	0.8	-0.5	0.5	0.1
65	44	-5.50787	1.30562	0.860422	1000	5	0.8	-0.5	0.5	0.1
65	45	0.271069	4.81392	0.306929	1000	5	0.8	-0.5	0.5	0.1
65	46	-0.835069	1.32996	0.856272	1000	5	0.8	-0.5	0.5	0.1
65	47	-2.48699	0.165505	0.996759	1000	5	0.8	-0.5	0.5	0.1
65	48	-0.432771	2.86473	0.580711	1000	5	0.8	-0.5	0.5	0.1
65	49	2.36587	1.55503	0.816852	1000	5	0.8	-0.5	0.5	0.1
65	50	3.04996	7.20097	0.125641	1000	5	0.8	-0.5	0.5	0.1
65	51	0.459059	0.464992	0.976818	1000	5	0.8	-0.5	0.5	0.1
65	52	1.52986	3.46012	0.483968	1000	5	0.8	-0.5	0.5	0.1
65	53	0.421555	4.14078	0.387288	1000	5	0.8	-0.5	0.5	0.1
65	54	-0.628763	6.20447	0.18439	1000	5	0.8	-0.5	0.5	0.1
65	55	-2.66838	1.52611	0.822006	1000	5	0.8	-0.5	0.5	0.1
65	56	3.95557	2.04831	0.726874	1000	5	0.8	-0.5	0.5	0.1
65	57	0.0189665	1.98958	0.737675	1000	5	0.8	-0.5	0.5	0.1
65	58	-1.57989	4.12568	0.389264	1000	5	0.8	-0.5	0.5	0.1
65	59	72.4779	2.95272	0.565768	1000	5	0.8	-0.5	0.5	0.1
65	60	-1.30191	0.546651	0.968803	1000	5	0.8	-0.5	0.5	0.1
65	61	-1.1845	1.27352	0.865851	1000	5	0.8	-0.5	0.5	0.1
65	62	2.70773	3.01318	0.555622	1000	5	0.8	-0.5	0.5	0.1
65	63	0.621354	3.91526	0.417595	1000	5	0.8	-0.5	0.5	0.1
65	64	1.65208	5.18456	0.26888	1000	5	0.8	-0.5	0.5	0.1
65	65	1.06037	2.19144	0.700598	1000	5	0.8	-0.5	0.5	0.1
65	66	4.39922	3.80783	0.432638	1000	5	0.8	-0.5	0.5	0.1
65	67	-0.966326	1.13819	0.888166	1000	5	0.8	-0.5	0.5	0.1
65	68	1.01852	4.32855	0.363364	1000	5	0.8	-0.5	0.5	0.1
65	69	-0.929369	8.10343	0.087862	1000	5	0.8	-0.5	0.5	0.1
65	70	0.708222	0.754196	0.944481	1000	5	0.8	-0.5	0.5	0.1
65	71	1.1606	5.57065	0.233588	1000	5	0.8	-0.5	0.5	0.1
65	72	1.26833	0.952931	0.916847	1000	5	0.8	-0.5	0.5	0.1
65	73	4.14868	0.59997	0.963067	1000	5	0.8	-0.5	0.5	0.1
65	74	0.0107132	7.05832	0.132838	1000	5	0.8	-0.5	0.5	0.1
65	75	-0.471644	1.7892	0.774457	1000	5	0.8	-0.5	0.5	0.1
65	76	6.99894	4.02357	0.402825	1000	5	0.8	-0.5	0.5	0.1
65	77	-0.0238743	1.34904	0.853003	1000	5	0.8	-0.5	0.5	0.1
65	78	6.33788	0.575409	0.965757	1000	5	0.8	-0.5	0.5	0.1
65	79	-0.900725	5.00011	0.287286	1000	5	0.8	-0.5	0.5	0.1
65	80	0.475049	5.87658	0.208557	1000	5	0.8	-0.5	0.5	0.1
65	81	-0.31946	0.246102	0.993023	1000	5	0.8	-0.5	0.5	0.1
65	82	-0.449276	5.75679	0.218063	1000	5	0.8	-0.5	0.5	0.1
65	83	-0.00986203	1.57223	0.813775	1000	5	0.8	-0.5	0.5	0.1
65	84	-4.89705	2.74071	0.602111	1000	5	0.8	-0.5	0.5	0.1
65	85	0.151354	0.562119	0.967179	1000	5	0.8	-0.5	0.5	0.1
65	86	1.66431	5.37457	0.250977	1000	5	0.8	-0.5	0.5	0.1
65	87	-0.74248	4.92551	0.295027	1000	5	0.8	-0.5	0.5	0.1
65	88	3.3444	5.68051	0.224312	1000	5	0.8	-0.5	0.5	0.1
65	89	1.49418	1.80992	0.770667	1000	5	0.8	-0.5	0.5	0.1
65	90	0.0279011	1.8639	0.760774	1000	5	0.8	-0.5	0.5	0.1
65	91	0.0884719	1.95776	0.743528	1000	5	0.8	-0.5	0.5	0.1
65	92	1.30881	9.5268	0.0491994	1000	5	0.8	-0.5	0.5	0.1
65	93	-2.33279	1.5876	0.811019	1000	5	0.8	-0.5	0.5	0.1
65	94	0.0971172	3.67586	0.451647	1000	5	0.8	-0.5	0.5	0.1
65	95	-1.00101	2.81513	0.589223	1000	5	0.8	-0.5	0.5	0.1
65	96	-2.37287	1.8122	0.77025	1000	5	0.8	-0.5	0.5	0.1
65	97	-3.64282	1.96975	0.741323	1000	5	0.8	-0.5	0.5	0.1
65	98	0.889137	9.85077	0.0430179	1000	5	0.8	-0.5	0.5	0.1
65	99	5.48861	0.407445	0.981863	1000	5	0.8	-0.5	0.5	0.1
65	100	1.33486	1.95272	0.744454	1000	5	0.8	-0.5	0.5	0.1
66	1	-0.0655206	3.5546	0.938214	1000	10	0.8	-0.5	0.5	0.1
66	2	0.287482	6.21553	0.718168	1000	10	0.8	-0.5	0.5	0.1
66	3	-0.288178	6.36399	0.703008	1000	10	0.8	-0.5	0.5	0.1
66	4	0.452437	1.46946	0.997367	1000	10	0.8	-0.5	0.5	0.1
66	5	-0.331662	12.892	0.167553	1000	10	0.8	-0.5	0.5	0.1
66	6	10.3322	11.0038	0.275451	1000	10	0.8	-0.5	0.5	0.1
66	7	0.672402	7.27645	0.608361	1000	10	0.8	-0.5	0.5	0.1
66	8	0.490907	6.41788	0.697476	1000	10	0.8	-0.5	0.5	0.1
66	9	4.71732	8.07849	0.526256	1000	10	0.8	-0.5	0.5	0.1
66	10	0.759997	7.26305	0.609752	1000	10	0.8	-0.5	0.5	0.1
66	11	-0.166225	3.78187	0.925174	1000	10	0.8	-0.5	0.5	0.1
66	12	0.23042	2.62061	0.977462	1000	10	0.8	-0.5	0.5	0.1
66	13	2.52491	8.85424	0.450837	1000	10	0.8	-0.5	0.5	0.1
66	14	0.796882	8.51497	0.483194	1000	10	0.8	-0.5	0.5	0.1
66	15	-0.310502	9.35734	0.404964	1000	10	0.8	-0.5	0.5	0.1
66	16	12.2548	9.03937	0.433648	1000	10	0.8	-0.5	0.5	0.1
66	17	1.16255	5.88232	0.751636	1000	10	0.8	-0.5	0.5	0.1
66	18	1.64381	8.33471	0.500799	1000	10	0.8	-0.5	0.5	0.1
66	19	-0.736247	5.80511	0.759254	1000	10	0.8	-0.5	0.5	0.1
66	20	0.907538	10.631	0.301851	1000	10	0.8	-0.5	0.5	0.1
66	21	1.96242	7.41714	0.593774	1000	10	0.8	-0.5	0.5	0.1
66	22	-0.178211	14.2375	0.114124	1000	10	0.8	-0.5	0.5	0.1
66	23	-0.493425	4.08408	0.905792	1000	10	0.8	-0.5	0.5	0.1
66	24	-1.65343	10.0205	0.348826	1000	10	0.8	-0.5	0.5	0.1
66	25	0.580611	5.02896	0.831776	1000	10	0.8	-0.5	0.5	0.1
66	26	0.40681	6.51295	0.687683	1000	10	0.8	-0.5	0.5	0.1
66	27	0.0315599	5.15123	0.820931	1000	10	0.8	-0.5	0.5	0.1
66	28	0.681538	4.754	0.855204	1000	10	0.8	-0.5	0.5	0.1
66	29	-1.05309	7.69972	0.564668	1000	10	0.8	-0.5	0.5	0.1
66	30	-0.000977549	4.54937	0.871691	1000	10	0.8	-0.5	0.5	0.1
66	31	0.411873	12.3351	0.195068	1000	10	0.8	-0.5	0.5	0.1
66	32	0.0768847	6.24418	0.715253	1000	10	0.8	-0.5	0.5	0.1
66	33	1.32252	9.37664	0.403258	1000	10	0.8	-0.5	0.5	0.1
66	34	0.57004	6.04299	0.735608	1000	10	0.8	-0.5	0.5	0.1
66	35	2.6358	3.92745	0.916123	1000	10	0.8	-0.5	0.5	0.1
66	36	-0.138874	7.28776	0.607186	1000	10	0.8	-0.5	0.5	0.1
66	37	0.757989	3.75995	0.92649	1000	10	0.8	-0.5	0.5	0.1
66	38	-0.027858	4.38769	0.884096	1000	10	0.8	-0.5	0.5	0.1
66	39	0.259146	4.89332	0.843507	1000	10	0.8	-0.5	0.5	0.1
66	40	-0.767686	5.46621	0.791923	1000	10	0.8	-0.5	0.5	0.1
66	41	-0.050235	6.20194	0.71955	1000	10	0.8	-0.5	0.5	0.1
66	42	-1.44072	6.21143	0.718585	1000	10	0.8	-0.5	0.5	0.1
66	43	0.254544	4.44413	0.879831	1000	10	0.8	-0.5	0.5	0.1
66	44	-0.285182	10.8852	0.283657	1000	10	0.8	-0.5	0.5	0.1
66	45	0.599359	5.98041	0.741878	1000	10	0.8	-0.5	0.5	0.1
66	46	-1.23219	8.86219	0.450091	1000	10	0.8	-0.5	0.5	0.1
66	47	0.0134633	7.9256	0.541661	1000	10	0.8	-0.5	0.5	0.1
66	48	0.0503528	2.98888	0.964734	1000	10	0.8	-0.5	0.5	0.1
66	49	16.0881	10.6352	0.301543	1000	10	0.8	-0.5	0.5	0.1
66	50	0.435582	4.2664	0.89302	1000	10	0.8	-0.5	0.5	0.1
66	51	-0.771811	4.87619	0.844964	1000	10	0.8	-0.5	0.5	0.1
66	52	-0.717203	10.1165	0.341139	1000	10	0.8	-0.5	0.5	0.1
66	53	-2.20441	3.85757	0.920534	1000	10	0.8	-0.5	0.5	0.1
66	54	-0.287409	13.4495	0.143301	1000	10	0.8	-0.5	0.5	0.1
66	55	0.505998	8.38095	0.496258	1000	10	0.8	-0.5	0.5	0.1
66	56	0.034363	6.62086	0.676526	1000	10	0.8	-0.5	0.5	0.1
66	57	1.26654	8.21084	0.513047	1000	10	0.8	-0.5	0.5	0.1
66	58	6.09716	8.06919	0.527188	1000	10	0.8	-0.5	0.5	0.1
66	59	-0.0932022	10.252	0.330473	1000	10	0.8	-0.5	0.5	0.1
66	60	1.77591	6.66268	0.672192	1000	10	0.8	-0.5	0.5	0.1
66	61	0.155977	11.4847	0.243944	1000	10	0.8	-0.5	0.5	0.1
66	62	-3.01549	7.09246	0.627494	1000	10	0.8	-0.5	0.5	0.1
66	63	-1.73809	4.74272	0.856135	1000	10	0.8	-0.5	0.5	0.1
66	64	-4.86022	5.95249	0.744663	1000	10	0.8	-0.5	0.5	0.1
66	65	-0.498046	4.85657	0.846628	1000	10	0.8	-0.5	0.5	0.1
66	66	1.48768	5.01668	0.832851	1000	10	0.8	-0.5	0.5	0.1
66	67	40.205	3.40087	0.946264	1000	10	0.8	-0.5	0.5	0.1
66	68	0.490947	6.00404	0.739514	1000	10	0.8	-0.5	0.5	0.1
66	69	0.278833	10.7778	0.291247	1000	10	0.8	-0.5	0.5	0.1
66	70	2.26962	11.3741	0.250934	1000	10	0.8	-0.5	0.5	0.1
66	71	0.828593	5.66854	0.772579	1000	10	0.8	-0.5	0.5	0.1
66	72	4.01761	6.74754	0.663385	1000	10	0.8	-0.5	0.5	0.1
66	73	-0.48319	5.76519	0.76317	1000	10	0.8	-0.5	0.5	0.1
66	74	0.333373	9.88723	0.359692	1000	10	0.8	-0.5	0.5	0.1
66	75	-1.31103	6.87997	0.649615	1000	10	0.8	-0.5	0.5	0.1
66	76	-0.0708514	2.32836	0.985149	1000	10	0.8	-0.5	0.5	0.1
66	77	0.606363	8.838	0.452361	1000	10	0.8	-0.5	0.5	0.1
66	78	0.536684	4.14747	0.901441	1000	10	0.8	-0.5	0.5	0.1
66	79	-0.695241	6.37666	0.701708	1000	10	0.8	-0.5	0.5	0.1
66	80	-2.00866	5.39062	0.799015	1000	10	0.8	-0.5	0.5	0.1
66	81	-0.0190204	3.34025	0.949266	1000	10	0.8	-0.5	0.5	0.1
66	82	0.303078	7.2614	0.609924	1000	10	0.8	-0.5	0.5	0.1
66	83	-0.71272	4.88709	0.844038	1000	10	0.8	-0.5	0.5	0.1
66	84	-8.2336	8.75533	0.460159	1000	10	0.8	-0.5	0.5	0.1
66	85	0.270777	5.6533	0.774053	1000	10	0.8	-0.5	0.5	0.1
66	86	-0.261205	9.37297	0.403582	1000	10	0.8	-0.5	0.5	0.1
66	87	0.913205	11.6274	0.235137	1000	10	0.8	-0.5	0.5	0.1
66	88	-0.0952752	10.8193	0.288302	1000	10	0.8	-0.5	0.5	0.1
66	89	-0.59896	5.14633	0.82137	1000	10	0.8	-0.5	0.5	0.1
66	90	0.63375	3.19425	0.956093	1000	10	0.8	-0.5	0.5	0.1
66	91	-19.6875	7.4205	0.593426	1000	10	0.8	-0.5	0.5	0.1
66	92	-0.399064	6.12123	0.727726	1000	10	0.8	-0.5	0.5	0.1
66	93	1.25766	8.78974	0.456905	1000	10	0.8	-0.5	0.5	0.1
66	94	-0.0604351	11.2526	0.258791	1000	10	0.8	-0.5	0.5	0.1
66	95	0.0584761	5.92442	0.747458	1000	10	0.8	-0.5	0.5	0.1
66	96	0.259332	2.39058	0.983683	1000	10	0.8	-0.5	0.5	0.1
66	97	9.04556	8.74821	0.460834	1000	10	0.8	-0.5	0.5	0.1
66	98	0.600258	7.98513	0.535645	1000	10	0.8	-0.5	0.5	0.1
66	99	0.903032	6.79985	0.657949	1000	10	0.8	-0.5	0.5	0.1
66	100	0.461385	14.7497	0.0980454	1000	10	0.8	-0.5	0.5	0.1
67	1	0.219264	18.3271	0.500697	1000	20	0.8	-0.5	0.5	0.1
67	2	-0.501515	13.0373	0.836657	1000	20	0.8	-0.5	0.5	0.1
67	3	-3.42091	16.2884	0.637958	1000	20	0.8	-0.5	0.5	0.1
67	4	0.551178	28.4242	0.0755983	1000	20	0.8	-0.5	0.5	0.1
67	5	0.16845	15.8268	0.668799	1000	20	0.8	-0.5	0.5	0.1
67	6	-0.34197	19.3485	0.434694	1000	20	0.8	-0.5	0.5	0.1
67	7	2.64146	13.5226	0.810776	1000	20	0.8	-0.5	0.5	0.1
67	8	-0.132771	18.1844	0.510153	1000	20	0.8	-0.5	0.5	0.1
67	9	4.32767	24.8884	0.164249	1000	20	0.8	-0.5	0.5	0.1
67	10	2.09916	17.1308	0.581004	1000	20	0.8	-0.5	0.5	0.1
67	11	0.736575	20.4769	0.366409	1000	20	0.8	-0.5	0.5	0.1
67	12	10.0821	14.1853	0.772784	1000	20	0.8	-0.5	0.5	0.1
67	13	0.896846	17.5619	0.551859	1000	20	0.8	-0.5	0.5	0.1
67	14	0.0949517	14.815	0.734283	1000	20	0.8	-0.5	0.5	0.1
67	15	-0.163732	31.0799	0.0395648	1000	20	0.8	-0.5	0.5	0.1
67	16	0.0402669	13.2368	0.826233	1000	20	0.8	-0.5	0.5	0.1
67	17	0.600398	11.0231	0.923057	1000	20	0.8	-0.5	0.5	0.1
67	18	0.77382	16.7411	0.607406	1000	20	0.8	-0.5	0.5	0.1
67	19	0.816061	22.4255	0.263596	1000	20	0.8	-0.5	0.5	0.1
67	20	1.89537	18.1548	0.512124	1000	20	0.8	-0.5	0.5	0.1
67	21	-2.57182	19.4543	0.428059	1000	20	0.8	-0.5	0.5	0.1
67	22	0.570866	20.3296	0.374993	1000	20	0.8	-0.5	0.5	0.1
67	23	-1.59306	14.1029	0.777659	1000	20	0.8	-0.5	0.5	0.1
67	24	4968.7	16.2869	0.638056	1000	20	0.8	-0.5	0.5	0.1
67	25	-0.0968059	9.37213	0.966775	1000	20	0.8	-0.5	0.5	0.1
67	26	3.81938	14.8197	0.733984	1000	20	0.8	-0.5	0.5	0.1
67	27	0.158561	12.3787	0.868808	1000	20	0.8	-0.5	0.5	0.1
67	28	1.60909	15.4068	0.696414	1000	20	0.8	-0.5	0.5	0.1
67	29	0.334484	19.5055	0.424867	1000	20	0.8	-0.5	0.5	0.1
67	30	0.950283	24.3652	0.182516	1000	20	0.8	-0.5	0.5	0.1
67	31	1.08922	26.8767	0.107558	1000	20	0.8	-0.5	0.5	0.1
67	32	-0.252763	33.7684	0.0195674	1000	20	0.8	-0.5	0.5	0.1
67	33	1.34249	22.1088	0.278877	1000	20	0.8	-0.5	0.5	0.1
67	34	2.76133	12.3098	0.871958	1000	20	0.8	-0.5	0.5	0.1
67	35	1.89847	14.8164	0.734191	1000	20	0.8	-0.5	0.5	0.1
67	36	-2.30431	17.3753	0.564458	1000	20	0.8	-0.5	0.5	0.1
67	37	2.27487	19.9635	0.39678	1000	20	0.8	-0.5	0.5	0.1
67	38	6.28802	18.2482	0.505922	1000	20	0.8	-0.5	0.5	0.1
67	39	2.18294	22.0975	0.27943	1000	20	0.8	-0.5	0.5	0.1
67	40	-0.379851	21.5861	0.305334	1000	20	0.8	-0.5	0.5	0.1
67	41	-1.40292	16.9634	0.59235	1000	20	0.8	-0.5	0.5	0.1
67	42	3.50046	21.728	0.298004	1000	20	0.8	-0.5	0.5	0.1
67	43	-0.181305	11.1236	0.91961	1000	20	0.8	-0.5	0.5	0.1
67	44	0.135416	13.1674	0.829893	1000	20	0.8	-0.5	0.5	0.1
67	45	3.27369	16.0949	0.650934	1000	20	0.8	-0.5	0.5	0.1
67	46	-75.6303	16.5312	0.621597	1000	20	0.8	-0.5	0.5	0.1
67	47	2.05038	20.611	0.358686	1000	20	0.8	-0.5	0.5	0.1
67	48	1.31741	25.6811	0.139323	1000	20	0.8	-0.5	0.5	0.1
67	49	0.935319	16.0542	0.653655	1000	20	0.8	-0.5	0.5	0.1
67	50	-0.517995	16.8274	0.601557	1000	20	0.8	-0.5	0.5	0.1
67	51	2.38324	10.72	0.932897	1000	20	0.8	-0.5	0.5	0.1
67	52	-0.138281	24.9981	0.160606	1000	20	0.8	-0.5	0.5	0.1
67	53	1.10278	13.6561	0.803355	1000	20	0.8	-0.5	0.5	0.1
67	54	1.0883	22.6026	0.2553	1000	20	0.8	-0.5	0.5	0.1
67	55	-0.549979	18.0231	0.520893	1000	20	0.8	-0.5	0.5	0.1
67	56	0.25248	19.1329	0.448344	1000	20	0.8	-0.5	0.5	0.1
67	57	0.815721	22.7173	0.250023	1000	20	0.8	-0.5	0.5	0.1
67	58	0.503895	13.6077	0.806063	1000	20	0.8	-0.5	0.5	0.1
67	59	0.547685	13.1363	0.831523	1000	20	0.8	-0.5	0.5	0.1
67	60	1.06413	14.8586	0.731541	1000	20	0.8	-0.5	0.5	0.1
67	61	-3.08298	23.7761	0.20488	1000	20	0.8	-0.5	0.5	0.1
67	62	1.27579	16.661	0.612825	1000	20	0.8	-0.5	0.5	0.1
67	63	36.6055	18.1187	0.514524	1000	20	0.8	-0.5	0.5	0.1
67	64	0.81514	17.7152	0.54153	1000	20	0.8	-0.5	0.5	0.1
67	65	9.22187	16.3477	0.63397	1000	20	0.8	-0.5	0.5	0.1
67	66	0.323747	16.0418	0.65449	1000	20	0.8	-0.5	0.5	0.1
67	67	5.26122	13.8372	0.7931	1000	20	0.8	-0.5	0.5	0.1
67	68	0.0217682	12.7212	0.852535	1000	20	0.8	-0.5	0.5	0.1
67	69	0.271971	14.0077	0.783244	1000	20	0.8	-0.5	0.5	0.1
67	70	0.170587	18.1455	0.51274	1000	20	0.8	-0.5	0.5	0.1
67	71	8.87454	16.7665	0.60568	1000	20	0.8	-0.5	0.5	0.1
67	72	-0.0454806	10.1318	0.94962	1000	20	0.8	-0.5	0.5	0.1
67	73	0.469181	18.1901	0.509778	1000	20	0.8	-0.5	0.5	0.1
67	74	-0.064349	9.89254	0.955547	1000	20	0.8	-0.5	0.5	0.1
67	75	0.874409	17.5445	0.553033	1000	20	0.8	-0.5	0.5	0.1
67	76	1.22156	12.8498	0.846172	1000	20	0.8	-0.5	0.5	0.1
67	77	-0.273885	18.0056	0.522067	1000	20	0.8	-0.5	0.5	0.1
67	78	0.569047	6.71746	0.995574	1000	20	0.8	-0.5	0.5	0.1
67	79	0.850677	14.2431	0.769339	1000	20	0.8	-0.5	0.5	0.1
67	80	0.381845	7.4753	0.991216	1000	20	0.8	-0.5	0.5	0.1
67	81	0.489549	22.9447	0.239786	1000	20	0.8	-0.5	0.5	0.1
67	82	1.66018	14.9424	0.726249	1000	20	0.8	-0.5	0.5	0.1
67	83	1.11942	8.94316	0.974412	1000	20	0.8	-0.5	0.5	0.1
67	84	0.603265	14.7379	0.739102	1000	20	0.8	-0.5	0.5	0.1
67	85	1.23643	20.6748	0.355047	1000	20	0.8	-0.5	0.5	0.1
67	86	1.10853	21.991	0.284702	1000	20	0.8	-0.5	0.5	0.1
67	87	0.111095	16.1245	0.648953	1000	20	0.8	-0.5	0.5	0.1
67	88	0.384194	19.4739	0.426839	1000	20	0.8	-0.5	0.5	0.1
67	89	-0.354114	12.7008	0.853529	1000	20	0.8	-0.5	0.5	0.1
67	90	-0.26225	12.3297	0.871054	1000	20	0.8	-0.5	0.5	0.1
67	91	-1.00102	23.1754	0.229704	1000	20	0.8	-0.5	0.5	0.1
67	92	1.27614	8.56616	0.980012	1000	20	0.8	-0.5	0.5	0.1
67	93	0.629913	11.4557	0.907558	1000	20	0.8	-0.5	0.5	0.1
67	94	0.158813	27.6273	0.0908686	1000	20	0.8	-0.5	0.5	0.1
67	95	-1.22038	25.2196	0.153439	1000	20	0.8	-0.5	0.5	0.1
67	96	0.922659	26.5692	0.115096	1000	20	0.8	-0.5	0.5	0.1
67	97	0.76875	18.4516	0.492486	1000	20	0.8	-0.5	0.5	0.1
67	98	2.11746	17.3678	0.564965	1000	20	0.8	-0.5	0.5	0.1
67	99	1.36907	12.6425	0.856357	1000	20	0.8	-0.5	0.5	0.1
67	100	-0.204804	14.5787	0.74897	1000	20	0.8	-0.5	0.5	0.1
68	1	0.905778	82.296	0.887477	1000	100	0.8	-0.5	0.5	0.1
68	2	0.277138	82.9814	0.876621	1000	100	0.8	-0.5	0.5	0.1
68	3	1.11665	94.1217	0.619799	1000	100	0.8	-0.5	0.5	0.1
68	4	0.797404	93.9359	0.62499	1000	100	0.8	-0.5	0.5	0.1
68	5	0.322323	98.1635	0.50486	1000	100	0.8	-0.5	0.5	0.1
68	6	0.176785	90.1204	0.726812	1000	100	0.8	-0.5	0.5	0.1
68	7	0.429193	115.342	0.125119	1000	100	0.8	-0.5	0.5	0.1
68	8	1.04659	107.936	0.253357	1000	100	0.8	-0.5	0.5	0.1
68	9	0.579884	104.454	0.334374	1000	100	0.8	-0.5	0.5	0.1
68	10	0.338451	93.9046	0.625861	1000	100	0.8	-0.5	0.5	0.1
68	11	0.109813	104.575	0.331342	1000	100	0.8	-0.5	0.5	0.1
68	12	1.17261	89.7521	0.736012	1000	100	0.8	-0.5	0.5	0.1
68	13	1.31347	108.087	0.250139	1000	100	0.8	-0.5	0.5	0.1
68	14	0.720664	99.9524	0.454289	1000	100	0.8	-0.5	0.5	0.1
68	15	0.746579	119.575	0.0780571	1000	100	0.8	-0.5	0.5	0.1
68	16	0.587051	91.7432	0.684811	1000	100	0.8	-0.5	0.5	0.1
68	17	1.78083	118.221	0.0912498	1000	100	0.8	-0.5	0.5	0.1
68	18	0.729459	87.9893	0.778071	1000	100	0.8	-0.5	0.5	0.1
68	19	7.48808	110.031	0.210831	1000	100	0.8	-0.5	0.5	0.1
68	20	1.07478	75.2463	0.963868	1000	100	0.8	-0.5	0.5	0.1
68	21	0.655977	108.209	0.247548	1000	100	0.8	-0.5	0.5	0.1
68	22	1.16142	97.1603	0.533505	1000	100	0.8	-0.5	0.5	0.1
68	23	1.16911	82.6977	0.881193	1000	100	0.8	-0.5	0.5	0.1
68	24	0.634919	79.5082	0.92507	1000	100	0.8	-0.5	0.5	0.1
68	25	1.5443	112.693	0.163922	1000	100	0.8	-0.5	0.5	0.1
68	26	1.42999	95.6781	0.575829	1000	100	0.8	-0.5	0.5	0.1
68	27	0.671136	100.269	0.445443	1000	100	0.8	-0.5	0.5	0.1
68	28	0.706721	77.476	0.946168	1000	100	0.8	-0.5	0.5	0.1
68	29	2.5884	69.4934	0.989347	1000	100	0.8	-0.5	0.5	0.1
68	30	0.792502	92.6712	0.659856	1000	100	0.8	-0.5	0.5	0.1
68	31	1.34078	99.408	0.469573	1000	100	0.8	-0.5	0.5	0.1
68	32	0.674522	107.879	0.254592	1000	100	0.8	-0.5	0.5	0.1
68	33	0.847018	95.031	0.5942	1000	100	0.8	-0.5	0.5	0.1
68	34	0.744669	81.9331	0.892964	1000	100	0.8	-0.5	0.5	0.1
68	35	2.05283	105.203	0.315925	1000	100	0.8	-0.5	0.5	0.1
68	36	0.243866	90.5823	0.715093	1000	100	0.8	-0.5	0.5	0.1
68	37	2.74536	87.2266	0.79517	1000	100	0.8	-0.5	0.5	0.1
68	38	1.35292	87.5071	0.788963	1000	100	0.8	-0.5	0.5	0.1
68	39	0.700019	98.4576	0.496488	1000	100	0.8	-0.5	0.5	0.1
68	40	0.624264	102.725	0.37876	1000	100	0.8	-0.5	0.5	0.1
68	41	3.55344	96.9601	0.53923	1000	100	0.8	-0.5	0.5	0.1
68	42	1.00782	87.81	0.782153	1000	100	0.8	-0.5	0.5	0.1
68	43	0.383687	125.842	0.0355709	1000	100	0.8	-0.5	0.5	0.1
68	44	0.742666	91.0055	0.704185	1000	100	0.8	-0.5	0.5	0.1
68	45	0.666807	106.73	0.280025	1000	100	0.8	-0.5	0.5	0.1
68	46	0.463798	97.941	0.511205	1000	100	0.8	-0.5	0.5	0.1
68	47	1.2617	120.414	0.0706766	1000	100	0.8	-0.5	0.5	0.1
68	48	0.309649	99.755	0.45982	1000	100	0.8	-0.5	0.5	0.1
68	49	0.487582	87.1532	0.796777	1000	100	0.8	-0.5	0.5	0.1
68	50	0.162831	107.135	0.270896	1000	100	0.8	-0.5	0.5	0.1
68	51	1.80705	111.891	0.177206	1000	100	0.8	-0.5	0.5	0.1
68	52	0.529371	90.2336	0.723959	1000	100	0.8	-0.5	0.5	0.1
68	53	0.970912	91.9924	0.678167	1000	100	0.8	-0.5	0.5	0.1
68	54	0.675577	128.105	0.0261293	1000	100	0.8	-0.5	0.5	0.1
68	55	0.194105	83.8518	0.861902	1000	100	0.8	-0.5	0.5	0.1
68	56	1.10804	87.4568	0.790083	1000	100	0.8	-0.5	0.5	0.1
68	57	1.05763	127.052	0.0302098	1000	100	0.8	-0.5	0.5	0.1
68	58	1.18596	86.2467	0.816084	1000	100	0.8	-0.5	0.5	0.1
68	59	0.804255	93.7288	0.630756	1000	100	0.8	-0.5	0.5	0.1
68	60	1.03054	114.515	0.136409	1000	100	0.8	-0.5	0.5	0.1
68	61	0.937822	120.403	0.070773	1000	100	0.8	-0.5	0.5	0.1
68	62	0.668683	107.156	0.270434	1000	100	0.8	-0.5	0.5	0.1
68	63	0.899324	99.3207	0.472035	1000	100	0.8	-0.5	0.5	0.1
68	64	0.966441	76.8476	0.951702	1000	100	0.8	-0.5	0.5	0.1
68	65	2.12806	72.7506	0.977953	1000	100	0.8	-0.5	0.5	0.1
68	66	1.12137	70.2829	0.987178	1000	100	0.8	-0.5	0.5	0.1
68	67	0.460193	89.8426	0.733763	1000	100	0.8	-0.5	0.5	0.1
68	68	-0.0852838	103.013	0.371198	1000	100	0.8	-0.5	0.5	0.1
68	69	1.65577	85.9699	0.821769	1000	100	0.8	-0.5	0.5	0.1
68	70	0.219887	89.0197	0.753895	1000	100	0.8	-0.5	0.5	0.1
68	71	1.12848	103.898	0.348367	1000	100	0.8	-0.5	0.5	0.1
68	72	0.568416	90.6803	0.712581	1000	100	0.8	-0.5	0.5	0.1
68	73	1.21795	97.5715	0.521752	1000	100	0.8	-0.5	0.5	0.1
68	74	0.7233	89.5708	0.740491	1000	100	0.8	-0.5	0.5	0.1
68	75	0.712665	95.3314	0.585686	1000	100	0.8	-0.5	0.5	0.1
68	76	0.678813	66.54	0.99496	1000	100	0.8	-0.5	0.5	0.1
68	77	0.427386	104.242	0.33968	1000	100	0.8	-0.5	0.5	0.1
68	78	0.980384	88.2138	0.772905	1000	100	0.8	-0.5	0.5	0.1
68	79	0.471635	93.8909	0.626244	1000	100	0.8	-0.5	0.5	0.1
68	80	0.695907	110.019	0.21105	1000	100	0.8	-0.5	0.5	0.1
68	81	0.846259	90.2264	0.72414	1000	100	0.8	-0.5	0.5	0.1
68	82	0.493627	101.497	0.411656	1000	100	0.8	-0.5	0.5	0.1
68	83	1.4364	94.6483	0.605011	1000	100	0.8	-0.5	0.5	0.1
68	84	0.498636	97.913	0.512003	1000	100	0.8	-0.5	0.5	0.1
68	85	0.436237	78.2419	0.938807	1000	100	0.8	-0.5	0.5	0.1
68	86	0.654946	90.1779	0.725364	1000	100	0.8	-0.5	0.5	0.1
68	87	0.463632	87.202	0.79571	1000	100	0.8	-0.5	0.5	0.1
68	88	0.80531	76.4426	0.955034	1000	100	0.8	-0.5	0.5	0.1
68	89	-0.336296	91.899	0.680663	1000	100	0.8	-0.5	0.5	0.1
68	90	0.768947	122.599	0.0541041	1000	100	0.8	-0.5	0.5	0.1
68	91	0.896305	76.7677	0.952374	1000	100	0.8	-0.5	0.5	0.1
68	92	2.26578	112.595	0.165512	1000	100	0.8	-0.5	0.5	0.1
68	93	1.21225	104.453	0.334397	1000	100	0.8	-0.5	0.5	0.1
68	94	1.44892	99.0659	0.479233	1000	100	0.8	-0.5	0.5	0.1
68	95	1.54661	108.432	0.242855	1000	100	0.8	-0.5	0.5	0.1
68	96	0.588633	95.3849	0.584167	1000	100	0.8	-0.5	0.5	0.1
68	97	1.15398	84.4764	0.850697	1000	100	0.8	-0.5	0.5	0.1
68	98	1.59908	84.413	0.851858	1000	100	0.8	-0.5	0.5	0.1
68	99	0.937456	82.994	0.876414	1000	100	0.8	-0.5	0.5	0.1
68	100	1.2528	110.787	0.196697	1000	100	0.8	-0.5	0.5	0.1
69	1	1.47045	4.12536	0.389305	1000	5	1	-0.5	0.5	0.1
69	2	0.437909	1.5618	0.815641	1000	5	1	-0.5	0.5	0.1
69	3	-9.47436	3.15782	0.531771	1000	5	1	-0.5	0.5	0.1
69	4	0.830076	1.37567	0.848412	1000	5	1	-0.5	0.5	0.1
69	5	-0.909192	3.71335	0.446188	1000	5	1	-0.5	0.5	0.1
69	6	-22.5371	2.56268	0.633448	1000	5	1	-0.5	0.5	0.1
69	7	1.24987	10.4277	0.0338078	1000	5	1	-0.5	0.5	0.1
69	8	-2.9733	4.4321	0.350675	1000	5	1	-0.5	0.5	0.1
69	9	0.829034	4.53441	0.338487	1000	5	1	-0.5	0.5	0.1
69	10	1.2706	3.17302	0.5293	1000	5	1	-0.5	0.5	0.1
69	11	-32.4903	2.95144	0.565985	1000	5	1	-0.5	0.5	0.1
69	12	-0.458221	7.05508	0.133006	1000	5	1	-0.5	0.5	0.1
69	13	-5.21882	1.51598	0.823807	1000	5	1	-0.5	0.5	0.1
69	14	0.139134	10.4677	0.0332454	1000	5	1	-0.5	0.5	0.1
69	15	0.163898	1.84528	0.764188	1000	5	1	-0.5	0.5	0.1
69	16	66.8527	4.43216	0.350668	1000	5	1	-0.5	0.5	0.1
69	17	-1.20516	3.39658	0.493777	1000	5	1	-0.5	0.5	0.1
69	18	-0.263976	6.33289	0.175629	1000	5	1	-0.5	0.5	0.1
69	19	-0.400423	3.24013	0.518474	1000	5	1	-0.5	0.5	0.1
69	20	-4.41396	1.93406	0.747886	1000	5	1	-0.5	0.5	0.1
69	21	2.97848	2.00526	0.734792	1000	5	1	-0.5	0.5	0.1
69	22	0.929712	1.05526	0.901304	1000	5	1	-0.5	0.5	0.1
69	23	-1.50347	0.297548	0.989972	1000	5	1	-0.5	0.5	0.1
69	24	-4.98375	1.87656	0.758449	1000	5	1	-0.5	0.5	0.1
69	25	-2.23717	0.942345	0.918409	1000	5	1	-0.5	0.5	0.1
69	26	-5.14897	2.15024	0.708148	1000	5	1	-0.5	0.5	0.1
69	27	2.44769	1.38261	0.847213	1000	5	1	-0.5	0.5	0.1
69	28	0.113272	5.37591	0.250854	1000	5	1	-0.5	0.5	0.1
69	29	0.335799	1.96789	0.741664	1000	5	1	-0.5	0.5	0.1
69	30	-2.47806	2.99855	0.558068	1000	5	1	-0.5	0.5	0.1
69	31	4.33637	0.56048	0.967352	1000	5	1	-0.5	0.5	0.1
69	32	3.6218	2.6664	0.615106	1000	5	1	-0.5	0.5	0.1
69	33	-0.566048	1.19533	0.878868	1000	5	1	-0.5	0.5	0.1
69	34	-3.15272	1.93126	0.7484	1000	5	1	-0.5	0.5	0.1
69	35	-0.312011	3.79881	0.433918	1000	5	1	-0.5	0.5	0.1
69	36	0.178324	0.850056	0.931614	1000	5	1	-0.5	0.5	0.1
69	37	-0.395919	2.45484	0.652741	1000	5	1	-0.5	0.5	0.1
69	38	-23.4635	2.10243	0.716925	1000	5	1	-0.5	0.5	0.1
69	39	3.50921	0.786709	0.940221	1000	5	1	-0.5	0.5	0.1
69	40	-0.306375	4.25522	0.372566	1000	5	1	-0.5	0.5	0.1
69	41	0.597772	1.13938	0.887974	1000	5	1	-0.5	0.5	0.1
69	42	0.134145	5.20155	0.267235	1000	5	1	-0.5	0.5	0.1
69	43	0.0557089	3.57032	0.467266	1000	5	1	-0.5	0.5	0.1
69	44	2.75845	6.56253	0.160893	1000	5	1	-0.5	0.5	0.1
69	45	0.13045	1.6297	0.803445	1000	5	1	-0.5	0.5	0.1
69	46	1.4444	1.06932	0.899109	1000	5	1	-0.5	0.5	0.1
69	47	0.395696	1.68557	0.793337	1000	5	1	-0.5	0.5	0.1
69	48	0.333706	1.72616	0.785961	1000	5	1	-0.5	0.5	0.1
69	49	0.73411	4.64728	0.325439	1000	5	1	-0.5	0.5	0.1
69	50	-0.231067	1.65375	0.799101	1000	5	1	-0.5	0.5	0.1
69	51	-0.12648	1.99307	0.737033	1000	5	1	-0.5	0.5	0.1
69	52	-80.916	4.58776	0.332267	1000	5	1	-0.5	0.5	0.1
69	53	-1.05864	6.18171	0.185983	1000	5	1	-0.5	0.5	0.1
69	54	-0.974211	1.55903	0.816136	1000	5	1	-0.5	0.5	0.1
69	55	-0.598807	0.0603133	0.999554	1000	5	1	-0.5	0.5	0.1
69	56	0.391087	2.59346	0.627982	1000	5	1	-0.5	0.5	0.1
69	57	-4.72088	2.38842	0.664721	1000	5	1	-0.5	0.5	0.1
69	58	-8.48393	1.54103	0.819349	1000	5	1	-0.5	0.5	0.1
69	59	0.277158	9.99045	0.0405888	1000	5	1	-0.5	0.5	0.1
69	60	1.11069	1.93241	0.748189	1000	5	1	-0.5	0.5	0.1
69	61	0.470655	1.56762	0.814599	1000	5	1	-0.5	0.5	0.1
69	62	-0.661911	3.35314	0.500557	1000	5	1	-0.5	0.5	0.1
69	63	0.377217	0.868979	0.928968	1000	5	1	-0.5	0.5	0.1
69	64	0.758084	1.05059	0.902031	1000	5	1	-0.5	0.5	0.1
69	65	-0.131234	0.906944	0.923563	1000	5	1	-0.5	0.5	0.1
69	66	-0.0170421	0.772084	0.942151	1000	5	1	-0.5	0.5	0.1
69	67	-0.075687	0.584196	0.964804	1000	5	1	-0.5	0.5	0.1
69	68	-0.902299	3.30334	0.508403	1000	5	1	-0.5	0.5	0.1
69	69	35.4174	4.76703	0.312047	1000	5	1	-0.5	0.5	0.1
69	70	-14.7654	0.85592	0.930798	1000	5	1	-0.5	0.5	0.1
69	71	0.21458	3.44437	0.486388	1000	5	1	-0.5	0.5	0.1
69	72	1.17782	4.50042	0.342498	1000	5	1	-0.5	0.5	0.1
69	73	-0.160798	2.53217	0.638884	1000	5	1	-0.5	0.5	0.1
69	74	0.865659	0.541775	0.969309	1000	5	1	-0.5	0.5	0.1
69	75	-1.2129	1.75649	0.780432	1000	5	1	-0.5	0.5	0.1
69	76	-0.076254	0.812658	0.936743	1000	5	1	-0.5	0.5	0.1
69	77	-2.34049	0.758549	0.943917	1000	5	1	-0.5	0.5	0.1
69	78	-0.836099	4.48244	0.344635	1000	5	1	-0.5	0.5	0.1
69	79	0.583703	2.46478	0.650953	1000	5	1	-0.5	0.5	0.1
69	80	3.70102	3.46123	0.483798	1000	5	1	-0.5	0.5	0.1
69	81	-3.99851	9.76506	0.0445767	1000	5	1	-0.5	0.5	0.1
69	82	-1.1421	1.28537	0.863852	1000	5	1	-0.5	0.5	0.1
69	83	0.41749	3.66826	0.452759	1000	5	1	-0.5	0.5	0.1
69	84	0.575846	1.84234	0.764728	1000	5	1	-0.5	0.5	0.1
69	85	1.51979	3.19188	0.526243	1000	5	1	-0.5	0.5	0.1
69	86	-0.154076	1.93186	0.74829	1000	5	1	-0.5	0.5	0.1
69	87	-2.73245	2.92067	0.571188	1000	5	1	-0.5	0.5	0.1
69	88	10.9125	2.32709	0.675841	1000	5	1	-0.5	0.5	0.1
69	89	3.62725	1.58936	0.810703	1000	5	1	-0.5	0.5	0.1
69	90	-0.16446	3.72121	0.445048	1000	5	1	-0.5	0.5	0.1
69	91	0.221021	4.35989	0.359485	1000	5	1	-0.5	0.5	0.1
69	92	0.837256	1.27842	0.865026	1000	5	1	-0.5	0.5	0.1
69	93	-1.5498	3.43993	0.487071	1000	5	1	-0.5	0.5	0.1
69	94	-2.79137	1.79983	0.772514	1000	5	1	-0.5	0.5	0.1
69	95	3.04341	2.55285	0.635198	1000	5	1	-0.5	0.5	0.1
69	96	0.874345	1.34323	0.853999	1000	5	1	-0.5	0.5	0.1
69	97	0.35435	3.07337	0.545622	1000	5	1	-0.5	0.5	0.1
69	98	0.886647	5.232	0.26431	1000	5	1	-0.5	0.5	0.1
69	99	-2.79871	3.50892	0.476524	1000	5	1	-0.5	0.5	0.1
69	100	-7.59489	2.50145	0.644377	1000	5	1	-0.5	0.5	0.1
70	1	1.10162	2.94464	0.966449	1000	10	1	-0.5	0.5	0.1
70	2	0.360886	6.77118	0.660929	1000	10	1	-0.5	0.5	0.1
70	3	3.70985	4.95573	0.83815	1000	10	1	-0.5	0.5	0.1
70	4	0.554594	5.65802	0.773597	1000	10	1	-0.5	0.5	0.1
70	5	-0.317664	4.54897	0.871723	1000	10	1	-0.5	0.5	0.1
70	6	0.991873	10.3976	0.319263	1000	10	1	-0.5	0.5	0.1
70	7	3.48656	5.6157	0.777679	1000	10	1	-0.5	0.5	0.1
70	8	-2.99819	5.72883	0.766721	1000	10	1	-0.5	0.5	0.1
70	9	1.35064	7.25032	0.611075	1000	10	1	-0.5	0.5	0.1
70	10	-1.3131	6.88313	0.649286	1000	10	1	-0.5	0.5	0.1
70	11	-0.45785	6.68824	0.669541	1000	10	1	-0.5	0.5	0.1
70	12	0.619008	10.4576	0.314725	1000	10	1	-0.5	0.5	0.1
70	13	-9.681	4.64997	0.863692	1000	10	1	-0.5	0.5	0.1
70	14	0.567821	13.3978	0.145417	1000	10	1	-0.5	0.5	0.1
70	15	-0.430468	13.1226	0.157136	1000	10	1	-0.5	0.5	0.1
70	16	4.5481	5.95298	0.744615	1000	10	1	-0.5	0.5	0.1
70	17	1.8132	5.2557	0.811473	1000	10	1	-0.5	0.5	0.1
70	18	0.147541	13.8643	0.127234	1000	10	1	-0.5	0.5	0.1
70	19	1.81965	7.18674	0.617684	1000	10	1	-0.5	0.5	0.1
70	20	0.578846	4.6611	0.862794	1000	10	1	-0.5	0.5	0.1
70	21	1.09935	3.65641	0.932539	1000	10	1	-0.5	0.5	0.1
70	22	0.497992	5.41076	0.797133	1000	10	1	-0.5	0.5	0.1
70	23	-0.784538	4.72669	0.857453	1000	10	1	-0.5	0.5	0.1
70	24	-1.63868	3.38795	0.946912	1000	10	1	-0.5	0.5	0.1
70	25	0.993766	5.82432	0.757364	1000	10	1	-0.5	0.5	0.1
70	26	1.00475	9.43	0.398564	1000	10	1	-0.5	0.5	0.1
70	27	-0.180268	5.20884	0.815737	1000	10	1	-0.5	0.5	0.1
70	28	0.349246	1.526	0.996949	1000	10	1	-0.5	0.5	0.1
70	29	0.0440871	2.33392	0.985022	1000	10	1	-0.5	0.5	0.1
70	30	1.46816	6.22642	0.717061	1000	10	1	-0.5	0.5	0.1
70	31	2.25232	7.23121	0.61306	1000	10	1	-0.5	0.5	0.1
70	32	-0.290822	6.3948	0.699846	1000	10	1	-0.5	0.5	0.1
70	33	2.35811	8.3352	0.500751	1000	10	1	-0.5	0.5	0.1
70	34	-0.180532	8.89706	0.44683	1000	10	1	-0.5	0.5	0.1
70	35	2.7727	3.66016	0.932324	1000	10	1	-0.5	0.5	0.1
70	36	1.8333	7.06733	0.630109	1000	10	1	-0.5	0.5	0.1
70	37	0.231597	9.01868	0.435551	1000	10	1	-0.5	0.5	0.1
70	38	-0.750229	7.39116	0.596464	1000	10	1	-0.5	0.5	0.1
70	39	0.92556	3.98587	0.91234	1000	10	1	-0.5	0.5	0.1
70	40	0.533519	7.08312	0.628466	1000	10	1	-0.5	0.5	0.1
70	41	0.0865741	6.89595	0.647952	1000	10	1	-0.5	0.5	0.1
70	42	2.25932	6.374	0.701981	1000	10	1	-0.5	0.5	0.1
70	43	2.82248	5.66842	0.772591	1000	10	1	-0.5	0.5	0.1
70	44	1.23583	7.13407	0.623163	1000	10	1	-0.5	0.5	0.1
70	45	1.21222	5.73795	0.765832	1000	10	1	-0.5	0.5	0.1
70	46	-1.73441	9.07493	0.430387	1000	10	1	-0.5	0.5	0.1
70	47	0.742231	7.90274	0.543977	1000	10	1	-0.5	0.5	0.1
70	48	0.0717824	13.4982	0.141329	1000	10	1	-0.5	0.5	0.1
70	49	0.138606	11.9097	0.21845	1000	10	1	-0.5	0.5	0.1
70	50	1.3732	7.71873	0.562722	1000	10	1	-0.5	0.5	0.1
70	51	7.0099	14.1959	0.115526	1000	10	1	-0.5	0.5	0.1
70	52	0.652308	10.0147	0.349294	1000	10	1	-0.5	0.5	0.1
70	53	0.5122	9.57294	0.38615	1000	10	1	-0.5	0.5	0.1
70	54	-6.08864	7.61836	0.573016	1000	10	1	-0.5	0.5	0.1
70	55	1.34805	3.01636	0.963643	1000	10	1	-0.5	0.5	0.1
70	56	2.39316	11.5274	0.241281	1000	10	1	-0.5	0.5	0.1
70	57	0.851613	10.233	0.331957	1000	10	1	-0.5	0.5	0.1
70	58	1.52192	12.0757	0.209077	1000	10	1	-0.5	0.5	0.1
70	59	-1.36897	13.37	0.146565	1000	10	1	-0.5	0.5	0.1
70	60	0.851956	4.04993	0.908096	1000	10	1	-0.5	0.5	0.1
70	61	0.359723	10.5163	0.310324	1000	10	1	-0.5	0.5	0.1
70	62	-1.71453	5.95388	0.744525	1000	10	1	-0.5	0.5	0.1
70	63	0.55792	15.0296	0.0901258	1000	10	1	-0.5	0.5	0.1
70	64	0.441498	5.36228	0.801654	1000	10	1	-0.5	0.5	0.1
70	65	0.472206	3.85894	0.920449	1000	10	1	-0.5	0.5	0.1
70	66	0.101341	15.0125	0.090592	1000	10	1	-0.5	0.5	0.1
70	67	-0.0302041	9.33464	0.406975	1000	10	1	-0.5	0.5	0.1
70	68	0.497402	5.28172	0.809091	1000	10	1	-0.5	0.5	0.1
70	69	1.61631	4.59388	0.868178	1000	10	1	-0.5	0.5	0.1
70	70	2.37998	7.41688	0.593801	1000	10	1	-0.5	0.5	0.1
70	71	0.599877	9.07067	0.430776	1000	10	1	-0.5	0.5	0.1
70	72	1.09981	12.8074	0.171516	1000	10	1	-0.5	0.5	0.1
70	73	-21.1556	6.10722	0.729141	1000	10	1	-0.5	0.5	0.1
70	74	1.15825	6.36408	0.702998	1000	10	1	-0.5	0.5	0.1
70	75	2.83559	4.83598	0.848365	1000	10	1	-0.5	0.5	0.1
70	76	0.108193	8.7247	0.463065	1000	10	1	-0.5	0.5	0.1
70	77	-1.27778	16.0746	0.06534	1000	10	1	-0.5	0.5	0.1
70	78	2.1278	6.8314	0.654668	1000	10	1	-0.5	0.5	0.1
70	79	0.288776	5.07783	0.827472	1000	10	1	-0.5	0.5	0.1
70	80	0.422387	9.29484	0.410515	1000	10	1	-0.5	0.5	0.1
70	81	0.291319	5.99417	0.740501	1000	10	1	-0.5	0.5	0.1
70	82	0.515777	8.16371	0.517736	1000	10	1	-0.5	0.5	0.1
70	83	21.1123	6.21113	0.718616	1000	10	1	-0.5	0.5	0.1
70	84	0.406335	12.7893	0.172372	1000	10	1	-0.5	0.5	0.1
70	85	1.09167	4.75555	0.855076	1000	10	1	-0.5	0.5	0.1
70	86	0.0247999	6.09712	0.73016	1000	10	1	-0.5	0.5	0.1
70	87	0.0356655	4.5868	0.868739	1000	10	1	-0.5	0.5	0.1
70	88	2.06884	8.26784	0.507396	1000	10	1	-0.5	0.5	0.1
70	89	0.925018	5.4433	0.79408	1000	10	1	-0.5	0.5	0.1
70	90	-2.75408	4.50691	0.875004	1000	10	1	-0.5	0.5	0.1
70	91	-4.55118	5.21957	0.814763	1000	10	1	-0.5	0.5	0.1
70	92	-0.646798	7.37263	0.598383	1000	10	1	-0.5	0.5	0.1
70	93	-0.247527	6.86817	0.650843	1000	10	1	-0.5	0.5	0.1
70	94	0.0205058	2.04286	0.990772	1000	10	1	-0.5	0.5	0.1
70	95	4.73301	7.1442	0.622109	1000	10	1	-0.5	0.5	0.1
70	96	3.18023	13.5844	0.137895	1000	10	1	-0.5	0.5	0.1
70	97	0.913382	12.0912	0.208215	1000	10	1	-0.5	0.5	0.1
70	98	1.33058	9.98737	0.351508	1000	10	1	-0.5	0.5	0.1
70	99	-0.104807	7.98625	0.535533	1000	10	1	-0.5	0.5	0.1
70	100	-14.4037	9.0655	0.43125	1000	10	1	-0.5	0.5	0.1
71	1	1.85897	20.9819	0.337802	1000	20	1	-0.5	0.5	0.1
71	2	1.95941	23.972	0.19723	1000	20	1	-0.5	0.5	0.1
71	3	0.0919603	7.11369	0.993582	1000	20	1	-0.5	0.5	0.1
71	4	1.03689	17.3282	0.567646	1000	20	1	-0.5	0.5	0.1
71	5	-4.22648	13.9624	0.785877	1000	20	1	-0.5	0.5	0.1
71	6	0.934466	17.4259	0.561038	1000	20	1	-0.5	0.5	0.1
71	7	1.19837	12.8852	0.844396	1000	20	1	-0.5	0.5	0.1
71	8	1.8794	18.9116	0.462521	1000	20	1	-0.5	0.5	0.1
71	9	1.03516	19.5296	0.423364	1000	20	1	-0.5	0.5	0.1
71	10	0.534263	35.5248	0.012066	1000	20	1	-0.5	0.5	0.1
71	11	0.445326	14.9478	0.725909	1000	20	1	-0.5	0.5	0.1
71	12	-2.96116	29.1457	0.0637275	1000	20	1	-0.5	0.5	0.1
71	13	1.58657	18.7169	0.475125	1000	20	1	-0.5	0.5	0.1
71	14	1.35992	12.7195	0.852617	1000	20	1	-0.5	0.5	0.1
71	15	1.64077	11.3505	0.911483	1000	20	1	-0.5	0.5	0.1
71	16	-0.157865	19.3508	0.434548	1000	20	1	-0.5	0.5	0.1
71	17	1.90747	22.2118	0.273841	1000	20	1	-0.5	0.5	0.1
71	18	1.31253	29.8033	0.0543557	1000	20	1	-0.5	0.5	0.1
71	19	11.9282	24.1066	0.192095	1000	20	1	-0.5	0.5	0.1
71	20	1.86258	8.661	0.978696	1000	20	1	-0.5	0.5	0.1
71	21	0.463993	15.0379	0.720187	1000	20	1	-0.5	0.5	0.1
71	22	0.0703712	15.3718	0.698693	1000	20	1	-0.5	0.5	0.1
71	23	1.63204	18.1369	0.513312	1000	20	1	-0.5	0.5	0.1
71	24	-2.4029	9.93031	0.954644	1000	20	1	-0.5	0.5	0.1
71	25	1.53861	18.2517	0.505685	1000	20	1	-0.5	0.5	0.1
71	26	1.75936	21.9728	0.28561	1000	20	1	-0.5	0.5	0.1
71	27	0.0224828	20.2775	0.378055	1000	20	1	-0.5	0.5	0.1
71	28	2.04666	24.0246	0.195211	1000	20	1	-0.5	0.5	0.1
71	29	0.414116	23.5883	0.21242	1000	20	1	-0.5	0.5	0.1
71	30	0.817719	10.3032	0.945065	1000	20	1	-0.5	0.5	0.1
71	31	-0.432987	13.0532	0.835835	1000	20	1	-0.5	0.5	0.1
71	32	0.737509	9.90671	0.95521	1000	20	1	-0.5	0.5	0.1
71	33	0.235089	14.4498	0.756869	1000	20	1	-0.5	0.5	0.1
71	34	0.757055	21.2914	0.320927	1000	20	1	-0.5	0.5	0.1
71	35	1.54748	7.83124	0.98829	1000	20	1	-0.5	0.5	0.1
71	36	2.27137	10.7906	0.930681	1000	20	1	-0.5	0.5	0.1
71	37	0.876756	13.1801	0.829225	1000	20	1	-0.5	0.5	0.1
71	38	1.14325	14.1977	0.772047	1000	20	1	-0.5	0.5	0.1
71	39	0.896757	17.5104	0.555328	1000	20	1	-0.5	0.5	0.1
71	40	1.41663	23.6432	0.210198	1000	20	1	-0.5	0.5	0.1
71	41	-0.235094	16.9351	0.594263	1000	20	1	-0.5	0.5	0.1
71	42	1.46262	20.7017	0.353513	1000	20	1	-0.5	0.5	0.1
71	43	1.04579	20.3228	0.375394	1000	20	1	-0.5	0.5	0.1
71	44	0.597444	14.946	0.726021	1000	20	1	-0.5	0.5	0.1
71	45	0.640931	20.6171	0.35834	1000	20	1	-0.5	0.5	0.1
71	46	0.569827	16.4129	0.629579	1000	20	1	-0.5	0.5	0.1
71	47	0.239686	16.5784	0.618408	1000	20	1	-0.5	0.5	0.1
71	48	1.02459	15.7614	0.673136	1000	20	1	-0.5	0.5	0.1
71	49	-3.51237	23.098	0.233053	1000	20	1	-0.5	0.5	0.1
71	50	0.117759	24.2358	0.187263	1000	20	1	-0.5	0.5	0.1
71	51	-0.526806	20.8472	0.345303	1000	20	1	-0.5	0.5	0.1
71	52	0.720639	13.5334	0.810183	1000	20	1	-0.5	0.5	0.1
71	53	0.863346	12.6306	0.856935	1000	20	1	-0.5	0.5	0.1
71	54	0.390607	25.2376	0.152869	1000	20	1	-0.5	0.5	0.1
71	55	1.12156	14.384	0.760863	1000	20	1	-0.5	0.5	0.1
71	56	2.47333	15.1789	0.711163	1000	20	1	-0.5	0.5	0.1
71	57	0.611671	12.2781	0.873397	1000	20	1	-0.5	0.5	0.1
71	58	1.70931	14.5851	0.748579	1000	20	1	-0.5	0.5	0.1
71	59	1.70021	22.7652	0.24784	1000	20	1	-0.5	0.5	0.1
71	60	0.336389	24.4101	0.180889	1000	20	1	-0.5	0.5	0.1
71	61	2.10993	10.1604	0.948877	1000	20	1	-0.5	0.5	0.1
71	62	5.664	12.5669	0.859985	1000	20	1	-0.5	0.5	0.1
71	63	0.928968	20.8907	0.342874	1000	20	1	-0.5	0.5	0.1
71	64	0.359586	14.2513	0.76885	1000	20	1	-0.5	0.5	0.1
71	65	0.438867	11.0666	0.921579	1000	20	1	-0.5	0.5	0.1
71	66	1.68892	12.4271	0.866568	1000	20	1	-0.5	0.5	0.1
71	67	-1.01743	11.4949	0.906068	1000	20	1	-0.5	0.5	0.1
71	68	-0.0580381	28.4123	0.0758084	1000	20	1	-0.5	0.5	0.1
71	69	1.20437	14.3036	0.765714	1000	20	1	-0.5	0.5	0.1
71	70	0.0869275	14.1077	0.777378	1000	20	1	-0.5	0.5	0.1
71	71	0.370241	25.4054	0.147625	1000	20	1	-0.5	0.5	0.1
71	72	7.22093	17.6365	0.546832	1000	20	1	-0.5	0.5	0.1
71	73	1.12647	13.0427	0.836379	1000	20	1	-0.5	0.5	0.1
71	74	-0.586455	15.4779	0.691779	1000	20	1	-0.5	0.5	0.1
71	75	0.248642	9.17089	0.970532	1000	20	1	-0.5	0.5	0.1
71	76	-1.59751	12.0765	0.882329	1000	20	1	-0.5	0.5	0.1
71	77	44918.8	22.2394	0.272506	1000	20	1	-0.5	0.5	0.1
71	78	1.67105	17.2109	0.575581	1000	20	1	-0.5	0.5	0.1
71	79	0.253937	16.1405	0.647883	1000	20	1	-0.5	0.5	0.1
71	80	-2.50649	26.4617	0.11783	1000	20	1	-0.5	0.5	0.1
71	81	-0.142754	17.6854	0.543538	1000	20	1	-0.5	0.5	0.1
71	82	2.1869	16.7936	0.603851	1000	20	1	-0.5	0.5	0.1
71	83	1.52429	15.0948	0.716556	1000	20	1	-0.5	0.5	0.1
71	84	0.0783166	12.2664	0.873925	1000	20	1	-0.5	0.5	0.1
71	85	0.808781	5.55783	0.998784	1000	20	1	-0.5	0.5	0.1
71	86	1.35501	14.2289	0.77019	1000	20	1	-0.5	0.5	0.1
71	87	1.27838	29.497	0.0585589	1000	20	1	-0.5	0.5	0.1
71	88	0.275956	22.089	0.279852	1000	20	1	-0.5	0.5	0.1
71	89	0.403345	13.3971	0.817634	1000	20	1	-0.5	0.5	0.1
71	90	0.686232	20.4268	0.369319	1000	20	1	-0.5	0.5	0.1
71	91	0.455677	13.4911	0.812507	1000	20	1	-0.5	0.5	0.1
71	92	0.633351	7.8542	0.988079	1000	20	1	-0.5	0.5	0.1
71	93	-0.179181	13.2155	0.827361	1000	20	1	-0.5	0.5	0.1
71	94	-1.46978	14.4795	0.755059	1000	20	1	-0.5	0.5	0.1
71	95	-0.783532	17.9941	0.522833	1000	20	1	-0.5	0.5	0.1
71	96	4.19776	11.4805	0.906614	1000	20	1	-0.5	0.5	0.1
71	97	0.324881	10.6691	0.934469	1000	20	1	-0.5	0.5	0.1
71	98	1.98579	21.6952	0.299689	1000	20	1	-0.5	0.5	0.1
71	99	2.77829	10.0801	0.950942	1000	20	1	-0.5	0.5	0.1
71	100	0.0793676	13.0271	0.837183	1000	20	1	-0.5	0.5	0.1
72	1	0.966857	83.3301	0.870848	1000	100	1	-0.5	0.5	0.1
72	2	1.32388	76.7811	0.952261	1000	100	1	-0.5	0.5	0.1
72	3	1.29796	114.681	0.134091	1000	100	1	-0.5	0.5	0.1
72	4	0.783148	109.646	0.218273	1000	100	1	-0.5	0.5	0.1
72	5	1.04944	102.516	0.384284	1000	100	1	-0.5	0.5	0.1
72	6	2.37683	92.47	0.665317	1000	100	1	-0.5	0.5	0.1
72	7	1.14709	83.727	0.864075	1000	100	1	-0.5	0.5	0.1
72	8	0.728485	71.9313	0.981471	1000	100	1	-0.5	0.5	0.1
72	9	1.0536	83.1552	0.873765	1000	100	1	-0.5	0.5	0.1
72	10	1.0461	68.1271	0.992381	1000	100	1	-0.5	0.5	0.1
72	11	1.61864	136.645	0.00730336	1000	100	1	-0.5	0.5	0.1
72	12	0.564469	74.1436	0.970766	1000	100	1	-0.5	0.5	0.1
72	13	0.871815	115.302	0.125644	1000	100	1	-0.5	0.5	0.1
72	14	0.899722	106.888	0.276455	1000	100	1	-0.5	0.5	0.1
72	15	1.84336	87.2037	0.795672	1000	100	1	-0.5	0.5	0.1
72	16	1.38674	97.9436	0.511128	1000	100	1	-0.5	0.5	0.1
72	17	0.577508	105.455	0.309858	1000	100	1	-0.5	0.5	0.1
72	18	1.21397	89.7483	0.736105	1000	100	1	-0.5	0.5	0.1
72	19	3.20894	115.281	0.125924	1000	100	1	-0.5	0.5	0.1
72	20	0.764391	90.1819	0.725263	1000	100	1	-0.5	0.5	0.1
72	21	0.762018	106.314	0.289577	1000	100	1	-0.5	0.5	0.1
72	22	1.33923	99.1589	0.476604	1000	100	1	-0.5	0.5	0.1
72	23	0.696373	84.3338	0.853302	1000	100	1	-0.5	0.5	0.1
72	24	0.474691	75.8243	0.959784	1000	100	1	-0.5	0.5	0.1
72	25	0.885093	100.462	0.440095	1000	100	1	-0.5	0.5	0.1
72	26	1.01554	107.627	0.26005	1000	100	1	-0.5	0.5	0.1
72	27	2.72934	77.2913	0.947842	1000	100	1	-0.5	0.5	0.1
72	28	0.454846	102.965	0.372467	1000	100	1	-0.5	0.5	0.1
72	29	0.69859	62.0155	0.998668	1000	100	1	-0.5	0.5	0.1
72	30	4.90981	107.425	0.264469	1000	100	1	-0.5	0.5	0.1
72	31	0.183815	102.306	0.389879	1000	100	1	-0.5	0.5	0.1
72	32	1.14975	89.4017	0.744638	1000	100	1	-0.5	0.5	0.1
72	33	0.572825	103.084	0.369349	1000	100	1	-0.5	0.5	0.1
72	34	1.3606	83.7484	0.863704	1000	100	1	-0.5	0.5	0.1
72	35	1.45676	93.2831	0.643095	1000	100	1	-0.5	0.5	0.1
72	36	4.12068	99.5895	0.464467	1000	100	1	-0.5	0.5	0.1
72	37	0.196446	126.281	0.0335359	1000	100	1	-0.5	0.5	0.1
72	38	1.65821	93.7811	0.629301	1000	100	1	-0.5	0.5	0.1
72	39	1.30835	82.1665	0.889456	1000	100	1	-0.5	0.5	0.1
72	40	0.969181	95.4088	0.583487	1000	100	1	-0.5	0.5	0.1
72	41	0.882736	88.7243	0.760948	1000	100	1	-0.5	0.5	0.1
72	42	2.63112	120.231	0.0722335	1000	100	1	-0.5	0.5	0.1
72	43	1.19496	82.231	0.888473	1000	100	1	-0.5	0.5	0.1
72	44	0.688039	120.415	0.0706714	1000	100	1	-0.5	0.5	0.1
72	45	0.534528	98.4776	0.495918	1000	100	1	-0.5	0.5	0.1
72	46	2.04802	108.736	0.236544	1000	100	1	-0.5	0.5	0.1
72	47	0.54034	83.5004	0.867969	1000	100	1	-0.5	0.5	0.1
72	48	0.59303	104.941	0.322327	1000	100	1	-0.5	0.5	0.1
72	49	0.751266	85.1865	0.837315	1000	100	1	-0.5	0.5	0.1
72	50	1.54123	94.7837	0.601192	1000	100	1	-0.5	0.5	0.1
72	51	1.14481	106.019	0.296447	1000	100	1	-0.5	0.5	0.1
72	52	0.379681	92.4273	0.666472	1000	100	1	-0.5	0.5	0.1
72	53	0.771744	71.9322	0.981468	1000	100	1	-0.5	0.5	0.1
72	54	1.10226	79.4239	0.926048	1000	100	1	-0.5	0.5	0.1
72	55	1.98056	110.33	0.205166	1000	100	1	-0.5	0.5	0.1
72	56	2.1447	103.985	0.346165	1000	100	1	-0.5	0.5	0.1
72	57	0.659122	86.965	0.80087	1000	100	1	-0.5	0.5	0.1
72	58	1.35691	63.4037	0.997945	1000	100	1	-0.5	0.5	0.1
72	59	1.38052	79.1103	0.929602	1000	100	1	-0.5	0.5	0.1
72	60	0.76338	113.221	0.155581	1000	100	1	-0.5	0.5	0.1
72	61	1.37951	78.8024	0.932973	1000	100	1	-0.5	0.5	0.1
72	62	1.75331	81.448	0.900018	1000	100	1	-0.5	0.5	0.1
72	63	0.557335	127.834	0.0271295	1000	100	1	-0.5	0.5	0.1
72	64	1.11535	93.176	0.646046	1000	100	1	-0.5	0.5	0.1
72	65	0.928655	87.4227	0.79084	1000	100	1	-0.5	0.5	0.1
72	66	1.93482	86.9439	0.801328	1000	100	1	-0.5	0.5	0.1
72	67	1.07677	78.9587	0.931277	1000	100	1	-0.5	0.5	0.1
72	68	0.83328	104.039	0.344792	1000	100	1	-0.5	0.5	0.1
72	69	8.70705	105.855	0.300325	1000	100	1	-0.5	0.5	0.1
72	70	0.961066	93.7898	0.62906	1000	100	1	-0.5	0.5	0.1
72	71	1.11438	82.676	0.881537	1000	100	1	-0.5	0.5	0.1
72	72	1.41922	86.2513	0.815988	1000	100	1	-0.5	0.5	0.1
72	73	0.434526	92.6513	0.660395	1000	100	1	-0.5	0.5	0.1
72	74	2.7726	87.0452	0.799133	1000	100	1	-0.5	0.5	0.1
72	75	0.789323	78.8378	0.932592	1000	100	1	-0.5	0.5	0.1
72	76	1.19702	82.139	0.889873	1000	100	1	-0.5	0.5	0.1
72	77	1.55624	77.2655	0.948072	1000	100	1	-0.5	0.5	0.1
72	78	0.555074	104.876	0.323921	1000	100	1	-0.5	0.5	0.1
72	79	0.331918	133.245	0.0123829	1000	100	1	-0.5	0.5	0.1
72	80	0.774171	77.9205	0.941981	1000	100	1	-0.5	0.5	0.1
72	81	1.41452	95.9531	0.567997	1000	100	1	-0.5	0.5	0.1
72	82	0.851932	82.9597	0.876974	1000	100	1	-0.5	0.5	0.1
72	83	0.785895	84.6559	0.84738	1000	100	1	-0.5	0.5	0.1
72	84	0.313242	77.8988	0.942191	1000	100	1	-0.5	0.5	0.1
72	85	0.521453	99.14	0.477137	1000	100	1	-0.5	0.5	0.1
72	86	1.04583	99.0782	0.478884	1000	100	1	-0.5	0.5	0.1
72	87	0.639735	88.4417	0.767604	1000	100	1	-0.5	0.5	0.1
72	88	2.39654	106.64	0.282079	1000	100	1	-0.5	0.5	0.1
72	89	0.962054	92.3647	0.668163	1000	100	1	-0.5	0.5	0.1
72	90	1.95289	81.8229	0.894595	1000	100	1	-0.5	0.5	0.1
72	91	1.01666	124.494	0.0424829	1000	100	1	-0.5	0.5	0.1
72	92	0.99415	83.1399	0.874017	1000	100	1	-0.5	0.5	0.1
72	93	0.725478	103.213	0.365987	1000	100	1	-0.5	0.5	0.1
72	94	1.78409	96.8102	0.543516	1000	100	1	-0.5	0.5	0.1
72	95	1.2302	74.4637	0.968879	1000	100	1	-0.5	0.5	0.1
72	96	0.701087	105.552	0.307519	1000	100	1	-0.5	0.5	0.1
72	97	1.11575	99.6633	0.462394	1000	100	1	-0.5	0.5	0.1
72	98	0.181051	108.223	0.247256	1000	100	1	-0.5	0.5	0.1
72	99	0.550795	88.3242	0.770344	1000	100	1	-0.5	0.5	0.1
72	100	0.960773	86.4342	0.812177	1000	100	1	-0.5	0.5	0.1
73	1	-0.532537	2.47808	0.648566	1000	5	0	-0.2	0.5	0.1
73	2	0.302432	4.84486	0.30359	1000	5	0	-0.2	0.5	0.1
73	3	0.770758	0.660309	0.956132	1000	5	0	-0.2	0.5	0.1
73	4	-0.191599	4.37974	0.357046	1000	5	0	-0.2	0.5	0.1
73	5	0.0299648	0.288776	0.990527	1000	5	0	-0.2	0.5	0.1
73	6	1.82241	4.43936	0.349798	1000	5	0	-0.2	0.5	0.1
73	7	0.522838	5.32661	0.255396	1000	5	0	-0.2	0.5	0.1
73	8	1.54134	5.39943	0.248712	1000	5	0	-0.2	0.5	0.1
73	9	8.21979	5.25068	0.262529	1000	5	0	-0.2	0.5	0.1
73	10	0.937054	0.498923	0.973606	1000	5	0	-0.2	0.5	0.1
73	11	0.0446181	1.44797	0.835815	1000	5	0	-0.2	0.5	0.1
73	12	0.786085	2.55084	0.635555	1000	5	0	-0.2	0.5	0.1
73	13	0.315788	3.44589	0.486153	1000	5	0	-0.2	0.5	0.1
73	14	0.743038	1.39598	0.844894	1000	5	0	-0.2	0.5	0.1
73	15	2.90001	2.19484	0.699974	1000	5	0	-0.2	0.5	0.1
73	16	-1.05389	0.633557	0.959263	1000	5	0	-0.2	0.5	0.1
73	17	-45.0359	3.09246	0.542473	1000	5	0	-0.2	0.5	0.1
73	18	-1.60179	1.96822	0.741604	1000	5	0	-0.2	0.5	0.1
73	19	0.134284	3.60103	0.462684	1000	5	0	-0.2	0.5	0.1
73	20	-0.824678	3.44781	0.485858	1000	5	0	-0.2	0.5	0.1
73	21	11.8877	1.34945	0.852931	1000	5	0	-0.2	0.5	0.1
73	22	17.2943	1.05307	0.901645	1000	5	0	-0.2	0.5	0.1
73	23	0.367137	7.37543	0.11733	1000	5	0	-0.2	0.5	0.1
73	24	4.08514	1.24194	0.871146	1000	5	0	-0.2	0.5	0.1
73	25	3.42514	0.766446	0.942889	1000	5	0	-0.2	0.5	0.1
73	26	-1.68967	3.48751	0.47978	1000	5	0	-0.2	0.5	0.1
73	27	-1.19158	1.5292	0.821457	1000	5	0	-0.2	0.5	0.1
73	28	-1.56283	1.41558	0.841482	1000	5	0	-0.2	0.5	0.1
73	29	-0.0737231	2.4264	0.657862	1000	5	0	-0.2	0.5	0.1
73	30	-15.3346	3.21304	0.522828	1000	5	0	-0.2	0.5	0.1
73	31	0.046786	3.41355	0.491145	1000	5	0	-0.2	0.5	0.1
73	32	1.03024	1.69952	0.790805	1000	5	0	-0.2	0.5	0.1
73	33	-1.14383	2.25166	0.689584	1000	5	0	-0.2	0.5	0.1
73	34	0.44367	3.46256	0.483594	1000	5	0	-0.2	0.5	0.1
73	35	-0.603957	0.313666	0.988915	1000	5	0	-0.2	0.5	0.1
73	36	0.0170501	1.40866	0.842688	1000	5	0	-0.2	0.5	0.1
73	37	-1.31341	8.07704	0.0887964	1000	5	0	-0.2	0.5	0.1
73	38	0.487733	1.46427	0.832951	1000	5	0	-0.2	0.5	0.1
73	39	0.569309	1.46397	0.833005	1000	5	0	-0.2	0.5	0.1
73	40	1.24453	5.93152	0.204321	1000	5	0	-0.2	0.5	0.1
73	41	3.06642	2.89227	0.576013	1000	5	0	-0.2	0.5	0.1
73	42	0.594643	1.84132	0.764915	1000	5	0	-0.2	0.5	0.1
73	43	0.0754652	2.15422	0.707419	1000	5	0	-0.2	0.5	0.1
73	44	-115.402	2.08228	0.720628	1000	5	0	-0.2	0.5	0.1
73	45	-0.129097	0.602604	0.962774	1000	5	0	-0.2	0.5	0.1
73	46	-0.304097	0.399915	0.982484	1000	5	0	-0.2	0.5	0.1
73	47	-0.707359	1.74451	0.782617	1000	5	0	-0.2	0.5	0.1
73	48	0.250692	3.66872	0.452691	1000	5	0	-0.2	0.5	0.1
73	49	-4.7339	0.664008	0.955692	1000	5	0	-0.2	0.5	0.1
73	50	1.3173	2.21387	0.696491	1000	5	0	-0.2	0.5	0.1
73	51	-0.733351	2.65944	0.61633	1000	5	0	-0.2	0.5	0.1
73	52	-2.42012	4.73178	0.315942	1000	5	0	-0.2	0.5	0.1
73	53	-0.500394	1.21335	0.875895	1000	5	0	-0.2	0.5	0.1
73	54	-0.817711	2.10254	0.716906	1000	5	0	-0.2	0.5	0.1
73	55	-1.65163	2.58802	0.628947	1000	5	0	-0.2	0.5	0.1
73	56	0.19085	1.81659	0.769446	1000	5	0	-0.2	0.5	0.1
73	57	3.19102	2.00049	0.735668	1000	5	0	-0.2	0.5	0.1
73	58	-1.25429	5.54886	0.235468	1000	5	0	-0.2	0.5	0.1
73	59	0.57737	3.57531	0.46652	1000	5	0	-0.2	0.5	0.1
73	60	-0.306923	2.79632	0.592468	1000	5	0	-0.2	0.5	0.1
73	61	0.0193829	4.94503	0.292985	1000	5	0	-0.2	0.5	0.1
73	62	-0.826538	4.89799	0.297925	1000	5	0	-0.2	0.5	0.1
73	63	-0.166736	2.55744	0.634381	1000	5	0	-0.2	0.5	0.1
73	64	0.178857	1.982	0.73907	1000	5	0	-0.2	0.5	0.1
73	65	0.656647	4.70751	0.318646	1000	5	0	-0.2	0.5	0.1
73	66	-1.29545	4.33209	0.362924	1000	5	0	-0.2	0.5	0.1
73	67	1.75474	0.541585	0.969328	1000	5	0	-0.2	0.5	0.1
73	68	0.481104	2.62697	0.622053	1000	5	0	-0.2	0.5	0.1
73	69	1.17095	4.81261	0.30707	1000	5	0	-0.2	0.5	0.1
73	70	-1.16712	10.3961	0.0342588	1000	5	0	-0.2	0.5	0.1
73	71	-3.42191	5.97479	0.201039	1000	5	0	-0.2	0.5	0.1
73	72	-9.9277	3.35159	0.500799	1000	5	0	-0.2	0.5	0.1
73	73	0.244609	0.211852	0.994771	1000	5	0	-0.2	0.5	0.1
73	74	-0.436318	3.58442	0.465158	1000	5	0	-0.2	0.5	0.1
73	75	-2.45048	3.5623	0.468469	1000	5	0	-0.2	0.5	0.1
73	76	-1.14092	6.55015	0.161658	1000	5	0	-0.2	0.5	0.1
73	77	-0.631933	2.18674	0.701458	1000	5	0	-0.2	0.5	0.1
73	78	-1.63517	2.35502	0.670772	1000	5	0	-0.2	0.5	0.1
73	79	3.81848	2.09712	0.717901	1000	5	0	-0.2	0.5	0.1
73	80	-1.24166	5.21919	0.265537	1000	5	0	-0.2	0.5	0.1
73	81	-1.05315	1.23742	0.8719	1000	5	0	-0.2	0.5	0.1
73	82	0.00515477	1.90006	0.754134	1000	5	0	-0.2	0.5	0.1
73	83	0.554831	1.26174	0.867833	1000	5	0	-0.2	0.5	0.1
73	84	-0.208688	2.51346	0.642227	1000	5	0	-0.2	0.5	0.1
73	85	1.64682	0.26649	0.991873	1000	5	0	-0.2	0.5	0.1
73	86	0.382587	0.801557	0.938239	1000	5	0	-0.2	0.5	0.1
73	87	64.5028	0.999454	0.909879	1000	5	0	-0.2	0.5	0.1
73	88	-3.04074	1.10832	0.892951	1000	5	0	-0.2	0.5	0.1
73	89	-0.623123	1.58655	0.811208	1000	5	0	-0.2	0.5	0.1
73	90	-3.15651	0.868862	0.928985	1000	5	0	-0.2	0.5	0.1
73	91	0.439339	1.53475	0.820468	1000	5	0	-0.2	0.5	0.1
73	92	-7.65117	1.92716	0.749154	1000	5	0	-0.2	0.5	0.1
73	93	0.716453	1.33321	0.855717	1000	5	0	-0.2	0.5	0.1
73	94	-0.986538	2.61821	0.623601	1000	5	0	-0.2	0.5	0.1
73	95	-5.28969	3.24458	0.517761	1000	5	0	-0.2	0.5	0.1
73	96	-0.19029	1.6411	0.801388	1000	5	0	-0.2	0.5	0.1
73	97	-0.18492	4.24657	0.373663	1000	5	0	-0.2	0.5	0.1
73	98	1.39257	3.8839	0.421946	1000	5	0	-0.2	0.5	0.1
73	99	1.36144	0.606116	0.962382	1000	5	0	-0.2	0.5	0.1
73	100	1.09022	2.72255	0.605274	1000	5	0	-0.2	0.5	0.1
74	1	0.0421322	5.24912	0.812073	1000	10	0	-0.2	0.5	0.1
74	2	0.743571	4.82714	0.849109	1000	10	0	-0.2	0.5	0.1
74	3	-0.814381	12.2678	0.198629	1000	10	0	-0.2	0.5	0.1
74	4	2.7467	4.03673	0.908978	1000	10	0	-0.2	0.5	0.1
74	5	-0.356902	4.51336	0.874503	1000	10	0	-0.2	0.5	0.1
74	6	103.96	8.44826	0.489678	1000	10	0	-0.2	0.5	0.1
74	7	0.424101	6.37559	0.701818	1000	10	0	-0.2	0.5	0.1
74	8	0.978683	11.5443	0.240232	1000	10	0	-0.2	0.5	0.1
74	9	-0.310393	5.16481	0.819711	1000	10	0	-0.2	0.5	0.1
74	10	-1.19169	4.98356	0.835739	1000	10	0	-0.2	0.5	0.1
74	11	-0.194633	10.9319	0.280403	1000	10	0	-0.2	0.5	0.1
74	12	-831.922	6.24002	0.715677	1000	10	0	-0.2	0.5	0.1
74	13	-0.279717	5.52782	0.786087	1000	10	0	-0.2	0.5	0.1
74	14	0.0967772	4.94968	0.838673	1000	10	0	-0.2	0.5	0.1
74	15	1.25399	7.45164	0.590205	1000	10	0	-0.2	0.5	0.1
74	16	-11.342	7.82355	0.552022	1000	10	0	-0.2	0.5	0.1
74	17	-0.300329	2.5154	0.980467	1000	10	0	-0.2	0.5	0.1
74	18	0.0620623	10.0376	0.347449	1000	10	0	-0.2	0.5	0.1
74	19	0.419133	5.28013	0.809236	1000	10	0	-0.2	0.5	0.1
74	20	-0.239758	11.1927	0.262731	1000	10	0	-0.2	0.5	0.1
74	21	0.627345	7.88762	0.54551	1000	10	0	-0.2	0.5	0.1
74	22	0.113588	2.30846	0.985599	1000	10	0	-0.2	0.5	0.1
74	23	-0.67197	5.19322	0.81715	1000	10	0	-0.2	0.5	0.1
74	24	3.48669	3.93264	0.91579	1000	10	0	-0.2	0.5	0.1
74	25	-1.02799	3.80023	0.924062	1000	10	0	-0.2	0.5	0.1
74	26	-0.427035	6.72868	0.665343	1000	10	0	-0.2	0.5	0.1
74	27	0.852459	6.52078	0.686875	1000	10	0	-0.2	0.5	0.1
74	28	0.52589	11.3	0.255707	1000	10	0	-0.2	0.5	0.1
74	29	-0.473849	3.25327	0.953401	1000	10	0	-0.2	0.5	0.1
74	30	-0.771508	13.3098	0.149082	1000	10	0	-0.2	0.5	0.1
74	31	2.80332	8.31513	0.502727	1000	10	0	-0.2	0.5	0.1
74	32	-0.462106	9.9898	0.351312	1000	10	0	-0.2	0.5	0.1
74	33	-0.99598	7.28182	0.607803	1000	10	0	-0.2	0.5	0.1
74	34	-2.34414	10.2956	0.327087	1000	10	0	-0.2	0.5	0.1
74	35	-0.498168	6.42321	0.696928	1000	10	0	-0.2	0.5	0.1
74	36	-0.384288	5.40721	0.797465	1000	10	0	-0.2	0.5	0.1
74	37	1.93625	11.0046	0.275397	1000	10	0	-0.2	0.5	0.1
74	38	-4.46733	11.1869	0.263114	1000	10	0	-0.2	0.5	0.1
74	39	-2.11884	7.70005	0.564633	1000	10	0	-0.2	0.5	0.1
74	40	-1.10668	10.2391	0.33148	1000	10	0	-0.2	0.5	0.1
74	41	-1.48612	8.60913	0.474108	1000	10	0	-0.2	0.5	0.1
74	42	0.552868	5.48248	0.790386	1000	10	0	-0.2	0.5	0.1
74	43	0.359978	8.99198	0.438015	1000	10	0	-0.2	0.5	0.1
74	44	-0.0964112	6.22203	0.717508	1000	10	0	-0.2	0.5	0.1
74	45	1.16975	8.6885	0.466511	1000	10	0	-0.2	0.5	0.1
74	46	-0.464326	4.13153	0.902544	1000	10	0	-0.2	0.5	0.1
74	47	1.18116	2.36088	0.984394	1000	10	0	-0.2	0.5	0.1
74	48	-0.662297	7.68355	0.566324	1000	10	0	-0.2	0.5	0.1
74	49	0.240194	10.0903	0.343221	1000	10	0	-0.2	0.5	0.1
74	50	-20.5649	2.02264	0.991104	1000	10	0	-0.2	0.5	0.1
74	51	0.253159	7.1805	0.618333	1000	10	0	-0.2	0.5	0.1
74	52	-0.269324	7.47758	0.587525	1000	10	0	-0.2	0.5	0.1
74	53	-0.409781	9.09539	0.428516	1000	10	0	-0.2	0.5	0.1
74	54	-7.93373	4.6989	0.859727	1000	10	0	-0.2	0.5	0.1
74	55	-10.4723	4.02557	0.909722	1000	10	0	-0.2	0.5	0.1
74	56	-1.26297	10.552	0.307668	1000	10	0	-0.2	0.5	0.1
74	57	-0.190747	9.05908	0.431838	1000	10	0	-0.2	0.5	0.1
74	58	0.772273	14.0009	0.122293	1000	10	0	-0.2	0.5	0.1
74	59	1.02396	5.35291	0.802523	1000	10	0	-0.2	0.5	0.1
74	60	-0.0916544	7.90593	0.543654	1000	10	0	-0.2	0.5	0.1
74	61	0.401645	6.23757	0.715926	1000	10	0	-0.2	0.5	0.1
74	62	12.0758	8.88988	0.447501	1000	10	0	-0.2	0.5	0.1
74	63	-0.0154079	6.38941	0.7004	1000	10	0	-0.2	0.5	0.1
74	64	-0.923389	7.54362	0.580709	1000	10	0	-0.2	0.5	0.1
74	65	5.29108	9.1474	0.42378	1000	10	0	-0.2	0.5	0.1
74	66	0.43148	4.24246	0.894742	1000	10	0	-0.2	0.5	0.1
74	67	-1.04556	2.96296	0.965745	1000	10	0	-0.2	0.5	0.1
74	68	1.23959	10.6488	0.300555	1000	10	0	-0.2	0.5	0.1
74	69	1.62328	3.1119	0.959693	1000	10	0	-0.2	0.5	0.1
74	70	-14.9363	3.71853	0.928943	1000	10	0	-0.2	0.5	0.1
74	71	-1.12585	2.96407	0.965702	1000	10	0	-0.2	0.5	0.1
74	72	0.226312	9.94953	0.354586	1000	10	0	-0.2	0.5	0.1
74	73	-0.301548	5.91301	0.748592	1000	10	0	-0.2	0.5	0.1
74	74	12.759	7.61537	0.573323	1000	10	0	-0.2	0.5	0.1
74	75	-0.26541	9.79878	0.367019	1000	10	0	-0.2	0.5	0.1
74	76	-0.206147	6.60632	0.678032	1000	10	0	-0.2	0.5	0.1
74	77	-1.562	5.3206	0.805513	1000	10	0	-0.2	0.5	0.1
74	78	-0.373423	5.88127	0.75174	1000	10	0	-0.2	0.5	0.1
74	79	1.73544	10.3582	0.322271	1000	10	0	-0.2	0.5	0.1
74	80	7.54775	4.56026	0.870836	1000	10	0	-0.2	0.5	0.1
74	81	-1.42948	4.37062	0.885372	1000	10	0	-0.2	0.5	0.1
74	82	6.27334	3.28624	0.951858	1000	10	0	-0.2	0.5	0.1
74	83	3.36777	3.64762	0.933039	1000	10	0	-0.2	0.5	0.1
74	84	0.473558	8.80122	0.455822	1000	10	0	-0.2	0.5	0.1
74	85	-6.27401	7.56969	0.578022	1000	10	0	-0.2	0.5	0.1
74	86	-0.0316233	6.48536	0.690528	1000	10	0	-0.2	0.5	0.1
74	87	-4.61287	5.72773	0.766828	1000	10	0	-0.2	0.5	0.1
74	88	1.51726	8.66265	0.468979	1000	10	0	-0.2	0.5	0.1
74	89	1.54396	11.6075	0.236349	1000	10	0	-0.2	0.5	0.1
74	90	8.31827	4.6272	0.865521	1000	10	0	-0.2	0.5	0.1
74	91	-0.342067	4.69928	0.859695	1000	10	0	-0.2	0.5	0.1
74	92	3.71239	10.3456	0.323235	1000	10	0	-0.2	0.5	0.1
74	93	-0.585196	7.80553	0.553857	1000	10	0	-0.2	0.5	0.1
74	94	-0.752645	3.93335	0.915744	1000	10	0	-0.2	0.5	0.1
74	95	0.61673	4.81833	0.849848	1000	10	0	-0.2	0.5	0.1
74	96	-26.3919	8.07871	0.526234	1000	10	0	-0.2	0.5	0.1
74	97	-0.759318	4.87906	0.844721	1000	10	0	-0.2	0.5	0.1
74	98	0.11518	5.22039	0.814689	1000	10	0	-0.2	0.5	0.1
74	99	0.256243	7.74107	0.560436	1000	10	0	-0.2	0.5	0.1
74	100	-1.52901	6.86239	0.651444	1000	10	0	-0.2	0.5	0.1
75	1	-0.0903696	17.9779	0.523915	1000	20	0	-0.2	0.5	0.1
75	2	-0.647951	18.1295	0.513807	1000	20	0	-0.2	0.5	0.1
75	3	5.71799	22.8392	0.244497	1000	20	0	-0.2	0.5	0.1
75	4	14.1993	9.91467	0.955019	1000	20	0	-0.2	0.5	0.1
75	5	0.371425	10.4329	0.941447	1000	20	0	-0.2	0.5	0.1
75	6	0.134377	20.5274	0.363492	1000	20	0	-0.2	0.5	0.1
75	7	-1.56896	16.8678	0.598823	1000	20	0	-0.2	0.5	0.1
75	8	0.0240872	19.3174	0.436652	1000	20	0	-0.2	0.5	0.1
75	9	-0.91747	24.8046	0.167077	1000	20	0	-0.2	0.5	0.1
75	10	-1.40359	10.8786	0.927856	1000	20	0	-0.2	0.5	0.1
75	11	-0.820281	16.0533	0.653718	1000	20	0	-0.2	0.5	0.1
75	12	0.616362	20.8334	0.346081	1000	20	0	-0.2	0.5	0.1
75	13	3.37518	15.9605	0.659909	1000	20	0	-0.2	0.5	0.1
75	14	0.195306	12.7992	0.84869	1000	20	0	-0.2	0.5	0.1
75	15	-0.596836	15.6151	0.682787	1000	20	0	-0.2	0.5	0.1
75	16	-0.614473	18.0598	0.518445	1000	20	0	-0.2	0.5	0.1
75	17	0.497047	14.4583	0.756351	1000	20	0	-0.2	0.5	0.1
75	18	-0.903552	17.3142	0.568593	1000	20	0	-0.2	0.5	0.1
75	19	-2.42237	13.3666	0.819288	1000	20	0	-0.2	0.5	0.1
75	20	-0.298001	16.191	0.644498	1000	20	0	-0.2	0.5	0.1
75	21	-0.464106	14.4133	0.75909	1000	20	0	-0.2	0.5	0.1
75	22	-0.478254	11.8266	0.892904	1000	20	0	-0.2	0.5	0.1
75	23	0.20828	19.347	0.43479	1000	20	0	-0.2	0.5	0.1
75	24	0.76414	14.3889	0.760569	1000	20	0	-0.2	0.5	0.1
75	25	0.555193	10.4044	0.942255	1000	20	0	-0.2	0.5	0.1
75	26	-0.841909	21.9064	0.288938	1000	20	0	-0.2	0.5	0.1
75	27	-5.2995	20.4184	0.369808	1000	20	0	-0.2	0.5	0.1
75	28	0.243559	10.2885	0.945465	1000	20	0	-0.2	0.5	0.1
75	29	-0.548674	13.0258	0.837248	1000	20	0	-0.2	0.5	0.1
75	30	-0.308098	19.2452	0.441209	1000	20	0	-0.2	0.5	0.1
75	31	-0.134966	20.5818	0.360361	1000	20	0	-0.2	0.5	0.1
75	32	1.07901	17.8858	0.530081	1000	20	0	-0.2	0.5	0.1
75	33	0.500801	20.8763	0.343678	1000	20	0	-0.2	0.5	0.1
75	34	-1.29086	17.7999	0.535839	1000	20	0	-0.2	0.5	0.1
75	35	0.294017	11.0119	0.923438	1000	20	0	-0.2	0.5	0.1
75	36	-0.461404	12.2933	0.872707	1000	20	0	-0.2	0.5	0.1
75	37	-0.450283	15.2998	0.703361	1000	20	0	-0.2	0.5	0.1
75	38	0.0546836	20.4636	0.36718	1000	20	0	-0.2	0.5	0.1
75	39	-0.610143	17.4666	0.558287	1000	20	0	-0.2	0.5	0.1
75	40	1.20139	11.6608	0.899607	1000	20	0	-0.2	0.5	0.1
75	41	1.43633	13.4249	0.816126	1000	20	0	-0.2	0.5	0.1
75	42	0.406293	17.6847	0.543583	1000	20	0	-0.2	0.5	0.1
75	43	0.18588	19.3625	0.433816	1000	20	0	-0.2	0.5	0.1
75	44	-0.0126089	15.6965	0.677423	1000	20	0	-0.2	0.5	0.1
75	45	0.00721077	15.1895	0.710482	1000	20	0	-0.2	0.5	0.1
75	46	-1.68306	13.0725	0.83484	1000	20	0	-0.2	0.5	0.1
75	47	-0.0180027	9.84423	0.956684	1000	20	0	-0.2	0.5	0.1
75	48	0.516966	15.3755	0.698452	1000	20	0	-0.2	0.5	0.1
75	49	-0.465323	12.6983	0.853649	1000	20	0	-0.2	0.5	0.1
75	50	1.70463	9.33908	0.967414	1000	20	0	-0.2	0.5	0.1
75	51	0.0313199	12.2033	0.876753	1000	20	0	-0.2	0.5	0.1
75	52	-0.839908	19.5187	0.424042	1000	20	0	-0.2	0.5	0.1
75	53	-12.5735	19.364	0.433717	1000	20	0	-0.2	0.5	0.1
75	54	-77.4308	10.2165	0.947401	1000	20	0	-0.2	0.5	0.1
75	55	0.0311212	15.8032	0.670368	1000	20	0	-0.2	0.5	0.1
75	56	0.99787	8.24908	0.983984	1000	20	0	-0.2	0.5	0.1
75	57	63.9776	14.3248	0.764441	1000	20	0	-0.2	0.5	0.1
75	58	-5.23203	15.7537	0.67364	1000	20	0	-0.2	0.5	0.1
75	59	-0.451139	10.2701	0.945965	1000	20	0	-0.2	0.5	0.1
75	60	-0.677575	18.3709	0.497804	1000	20	0	-0.2	0.5	0.1
75	61	0.835647	15.2941	0.703729	1000	20	0	-0.2	0.5	0.1
75	62	0.681736	10.2436	0.946679	1000	20	0	-0.2	0.5	0.1
75	63	-0.186281	12.6809	0.854498	1000	20	0	-0.2	0.5	0.1
75	64	0.181699	6.59271	0.996089	1000	20	0	-0.2	0.5	0.1
75	65	0.446311	13.7188	0.799828	1000	20	0	-0.2	0.5	0.1
75	66	0.843529	8.95617	0.9742	1000	20	0	-0.2	0.5	0.1
75	67	-0.226699	8.4013	0.982157	1000	20	0	-0.2	0.5	0.1
75	68	-0.0761524	9.14515	0.97099	1000	20	0	-0.2	0.5	0.1
75	69	47.7059	8.97716	0.973857	1000	20	0	-0.2	0.5	0.1
75	70	-1.37904	19.3173	0.436661	1000	20	0	-0.2	0.5	0.1
75	71	1.19686	22.0037	0.284074	1000	20	0	-0.2	0.5	0.1
75	72	0.180785	12.6234	0.85728	1000	20	0	-0.2	0.5	0.1
75	73	-0.831609	15.9035	0.663704	1000	20	0	-0.2	0.5	0.1
75	74	-1.1924	6.2215	0.997347	1000	20	0	-0.2	0.5	0.1
75	75	0.170613	12.5778	0.859466	1000	20	0	-0.2	0.5	0.1
75	76	-0.995551	12.1639	0.878499	1000	20	0	-0.2	0.5	0.1
75	77	0.542335	15.2132	0.708953	1000	20	0	-0.2	0.5	0.1
75	78	-1.66918	12.4413	0.865907	1000	20	0	-0.2	0.5	0.1
75	79	-1.8155	25.3715	0.148674	1000	20	0	-0.2	0.5	0.1
75	80	-1.32929	23.003	0.237208	1000	20	0	-0.2	0.5	0.1
75	81	0.277005	14.6643	0.743684	1000	20	0	-0.2	0.5	0.1
75	82	3.18246	17.7902	0.536494	1000	20	0	-0.2	0.5	0.1
75	83	-0.340344	17.9774	0.523951	1000	20	0	-0.2	0.5	0.1
75	84	0.399526	17.8181	0.534616	1000	20	0	-0.2	0.5	0.1
75	85	0.883377	18.3885	0.496644	1000	20	0	-0.2	0.5	0.1
75	86	2.60938	14.7743	0.73683	1000	20	0	-0.2	0.5	0.1
75	87	-0.684745	19.0908	0.451026	1000	20	0	-0.2	0.5	0.1
75	88	-0.31835	9.85538	0.956423	1000	20	0	-0.2	0.5	0.1
75	89	-0.0446679	15.6357	0.681432	1000	20	0	-0.2	0.5	0.1
75	90	0.114171	13.4687	0.813737	1000	20	0	-0.2	0.5	0.1
75	91	1.80346	16.7874	0.604271	1000	20	0	-0.2	0.5	0.1
75	92	0.641723	14.7894	0.735885	1000	20	0	-0.2	0.5	0.1
75	93	1.03887	14.3367	0.763719	1000	20	0	-0.2	0.5	0.1
75	94	1.01708	20.6354	0.35729	1000	20	0	-0.2	0.5	0.1
75	95	-1.7421	16.7856	0.604391	1000	20	0	-0.2	0.5	0.1
75	96	-0.629644	12.2762	0.873482	1000	20	0	-0.2	0.5	0.1
75	97	0.699452	10.3398	0.944059	1000	20	0	-0.2	0.5	0.1
75	98	2.75933	26.4456	0.118244	1000	20	0	-0.2	0.5	0.1
75	99	0.290053	14.3573	0.76248	1000	20	0	-0.2	0.5	0.1
75	100	0.725043	14.3764	0.761324	1000	20	0	-0.2	0.5	0.1
76	1	0.0949098	77.1757	0.948868	1000	100	0	-0.2	0.5	0.1
76	2	1.22463	95.6055	0.577896	1000	100	0	-0.2	0.5	0.1
76	3	0.420945	82.8482	0.87878	1000	100	0	-0.2	0.5	0.1
76	4	1.08101	118.357	0.0898467	1000	100	0	-0.2	0.5	0.1
76	5	-0.258064	84.9799	0.84128	1000	100	0	-0.2	0.5	0.1
76	6	-0.700931	87.1523	0.796797	1000	100	0	-0.2	0.5	0.1
76	7	-0.13279	107.989	0.252228	1000	100	0	-0.2	0.5	0.1
76	8	-6.37461	92.7094	0.658817	1000	100	0	-0.2	0.5	0.1
76	9	0.166451	89.1442	0.750896	1000	100	0	-0.2	0.5	0.1
76	10	0.0151364	104.365	0.336594	1000	100	0	-0.2	0.5	0.1
76	11	-1.62655	122.366	0.0556977	1000	100	0	-0.2	0.5	0.1
76	12	-0.0888776	73.4389	0.974602	1000	100	0	-0.2	0.5	0.1
76	13	-0.0433574	90.768	0.710326	1000	100	0	-0.2	0.5	0.1
76	14	0.373251	71.4877	0.983178	1000	100	0	-0.2	0.5	0.1
76	15	1.88909	94.3699	0.612842	1000	100	0	-0.2	0.5	0.1
76	16	-0.28455	93.0134	0.65051	1000	100	0	-0.2	0.5	0.1
76	17	1.01991	61.9014	0.998716	1000	100	0	-0.2	0.5	0.1
76	18	0.530142	99.2979	0.472679	1000	100	0	-0.2	0.5	0.1
76	19	-0.151099	79.4294	0.925984	1000	100	0	-0.2	0.5	0.1
76	20	0.0130799	94.24	0.616485	1000	100	0	-0.2	0.5	0.1
76	21	-0.393592	90.8517	0.708167	1000	100	0	-0.2	0.5	0.1
76	22	-0.0456876	70.226	0.987346	1000	100	0	-0.2	0.5	0.1
76	23	-0.129978	76.3319	0.955914	1000	100	0	-0.2	0.5	0.1
76	24	0.00506981	122.097	0.0575908	1000	100	0	-0.2	0.5	0.1
76	25	-0.0210748	94.0014	0.62316	1000	100	0	-0.2	0.5	0.1
76	26	-0.492936	70.2907	0.987155	1000	100	0	-0.2	0.5	0.1
76	27	0.743148	103.09	0.369196	1000	100	0	-0.2	0.5	0.1
76	28	0.00611545	92.3424	0.668764	1000	100	0	-0.2	0.5	0.1
76	29	-0.44948	125.947	0.0350731	1000	100	0	-0.2	0.5	0.1
76	30	0.287026	137.586	0.00628072	1000	100	0	-0.2	0.5	0.1
76	31	-0.714868	107.696	0.258533	1000	100	0	-0.2	0.5	0.1
76	32	-0.114035	114.703	0.133779	1000	100	0	-0.2	0.5	0.1
76	33	-0.373494	97.5017	0.523746	1000	100	0	-0.2	0.5	0.1
76	34	-0.116608	96.4671	0.553322	1000	100	0	-0.2	0.5	0.1
76	35	0.0961918	79.6514	0.92339	1000	100	0	-0.2	0.5	0.1
76	36	-0.110414	85.552	0.830163	1000	100	0	-0.2	0.5	0.1
76	37	0.356231	95.6975	0.575277	1000	100	0	-0.2	0.5	0.1
76	38	-0.332073	89.75	0.736063	1000	100	0	-0.2	0.5	0.1
76	39	-0.369239	88.5174	0.76583	1000	100	0	-0.2	0.5	0.1
76	40	-1.34206	95.1533	0.590737	1000	100	0	-0.2	0.5	0.1
76	41	0.134652	97.4838	0.52426	1000	100	0	-0.2	0.5	0.1
76	42	0.114554	74.3688	0.969448	1000	100	0	-0.2	0.5	0.1
76	43	-0.228264	94.7506	0.602125	1000	100	0	-0.2	0.5	0.1
76	44	1.18691	86.3753	0.813409	1000	100	0	-0.2	0.5	0.1
76	45	-0.377925	104.77	0.326515	1000	100	0	-0.2	0.5	0.1
76	46	-0.364819	86.6394	0.807848	1000	100	0	-0.2	0.5	0.1
76	47	0.0296728	109.616	0.218865	1000	100	0	-0.2	0.5	0.1
76	48	0.124983	82.7406	0.880509	1000	100	0	-0.2	0.5	0.1
76	49	0.228674	97.2694	0.530388	1000	100	0	-0.2	0.5	0.1
76	50	0.440251	87.5367	0.788301	1000	100	0	-0.2	0.5	0.1
76	51	0.463346	113.131	0.156973	1000	100	0	-0.2	0.5	0.1
76	52	0.35676	74.4814	0.968773	1000	100	0	-0.2	0.5	0.1
76	53	0.973128	99.2042	0.475324	1000	100	0	-0.2	0.5	0.1
76	54	0.316594	78.3918	0.937284	1000	100	0	-0.2	0.5	0.1
76	55	-0.152916	80.0529	0.918537	1000	100	0	-0.2	0.5	0.1
76	56	0.0894081	76.2993	0.956171	1000	100	0	-0.2	0.5	0.1
76	57	-0.59986	95.532	0.579985	1000	100	0	-0.2	0.5	0.1
76	58	0.00262467	92.0944	0.675436	1000	100	0	-0.2	0.5	0.1
76	59	0.183341	81.3517	0.901379	1000	100	0	-0.2	0.5	0.1
76	60	0.245737	120.917	0.0665352	1000	100	0	-0.2	0.5	0.1
76	61	0.188711	103.217	0.365888	1000	100	0	-0.2	0.5	0.1
76	62	0.335409	92.6931	0.659259	1000	100	0	-0.2	0.5	0.1
76	63	0.308239	99.9767	0.45361	1000	100	0	-0.2	0.5	0.1
76	64	0.787746	91.4594	0.692316	1000	100	0	-0.2	0.5	0.1
76	65	-1.01763	97.9768	0.510181	1000	100	0	-0.2	0.5	0.1
76	66	-0.233631	109.566	0.219834	1000	100	0	-0.2	0.5	0.1
76	67	1.40151	106.878	0.276667	1000	100	0	-0.2	0.5	0.1
76	68	-0.133331	90.2132	0.724474	1000	100	0	-0.2	0.5	0.1
76	69	-0.174715	94.5635	0.607399	1000	100	0	-0.2	0.5	0.1
76	70	0.728705	119.966	0.074543	1000	100	0	-0.2	0.5	0.1
76	71	-0.19701	86.6282	0.808086	1000	100	0	-0.2	0.5	0.1
76	72	0.688954	95.1912	0.589664	1000	100	0	-0.2	0.5	0.1
76	73	-0.264082	102.237	0.391723	1000	100	0	-0.2	0.5	0.1
76	74	-0.0425443	90.5351	0.7163	1000	100	0	-0.2	0.5	0.1
76	75	0.851833	85.7677	0.82586	1000	100	0	-0.2	0.5	0.1
76	76	0.287518	92.1558	0.67379	1000	100	0	-0.2	0.5	0.1
76	77	0.122689	100.832	0.429865	1000	100	0	-0.2	0.5	0.1
76	78	-0.102797	99.553	0.465491	1000	100	0	-0.2	0.5	0.1
76	79	-0.353335	109.405	0.22303	1000	100	0	-0.2	0.5	0.1
76	80	0.497936	86.5219	0.810333	1000	100	0	-0.2	0.5	0.1
76	81	0.148144	89.9987	0.729867	1000	100	0	-0.2	0.5	0.1
76	82	-0.488001	83.1672	0.873567	1000	100	0	-0.2	0.5	0.1
76	83	-0.035786	110.947	0.193776	1000	100	0	-0.2	0.5	0.1
76	84	0.38382	120.851	0.0670639	1000	100	0	-0.2	0.5	0.1
76	85	0.781311	74.9426	0.965882	1000	100	0	-0.2	0.5	0.1
76	86	-1.33653	105.899	0.299273	1000	100	0	-0.2	0.5	0.1
76	87	0.253638	81.5618	0.898392	1000	100	0	-0.2	0.5	0.1
76	88	0.358725	122.147	0.0572365	1000	100	0	-0.2	0.5	0.1
76	89	0.0839409	97.8401	0.514084	1000	100	0	-0.2	0.5	0.1
76	90	-0.57547	82.6752	0.88155	1000	100	0	-0.2	0.5	0.1
76	91	0.276023	94.3021	0.614745	1000	100	0	-0.2	0.5	0.1
76	92	0.736399	86.7716	0.805031	1000	100	0	-0.2	0.5	0.1
76	93	-0.380836	72.4243	0.979413	1000	100	0	-0.2	0.5	0.1
76	94	-0.022666	82.3638	0.886432	1000	100	0	-0.2	0.5	0.1
76	95	-0.107437	71.5047	0.983115	1000	100	0	-0.2	0.5	0.1
76	96	-0.775735	99.1996	0.475452	1000	100	0	-0.2	0.5	0.1
76	97	-3.49646	119.263	0.0809495	1000	100	0	-0.2	0.5	0.1
76	98	0.127362	88.9853	0.754722	1000	100	0	-0.2	0.5	0.1
76	99	0.477225	79.7085	0.922712	1000	100	0	-0.2	0.5	0.1
76	100	0.0471937	97.3427	0.52829	1000	100	0	-0.2	0.5	0.1
77	1	0.570956	2.24028	0.691662	1000	5	0.2	-0.2	0.5	0.1
77	2	13.648	0.953314	0.916791	1000	5	0.2	-0.2	0.5	0.1
77	3	0.761227	2.87306	0.579289	1000	5	0.2	-0.2	0.5	0.1
77	4	1.72281	0.598895	0.963186	1000	5	0.2	-0.2	0.5	0.1
77	5	-0.237612	1.53534	0.820363	1000	5	0.2	-0.2	0.5	0.1
77	6	-0.363333	2.06126	0.724493	1000	5	0.2	-0.2	0.5	0.1
77	7	-0.181851	2.02565	0.731041	1000	5	0.2	-0.2	0.5	0.1
77	8	-1.5494	3.33183	0.503905	1000	5	0.2	-0.2	0.5	0.1
77	9	5.24518	1.95506	0.744024	1000	5	0.2	-0.2	0.5	0.1
77	10	1.40671	3.55849	0.469041	1000	5	0.2	-0.2	0.5	0.1
77	11	6.27873	3.70224	0.447801	1000	5	0.2	-0.2	0.5	0.1
77	12	-0.618664	1.82844	0.767275	1000	5	0.2	-0.2	0.5	0.1
77	13	-20.5775	2.14214	0.709634	1000	5	0.2	-0.2	0.5	0.1
77	14	-0.616708	2.72981	0.604008	1000	5	0.2	-0.2	0.5	0.1
77	15	-1.70734	4.91864	0.295748	1000	5	0.2	-0.2	0.5	0.1
77	16	0.154801	1.96563	0.742081	1000	5	0.2	-0.2	0.5	0.1
77	17	3.76277	0.989344	0.911407	1000	5	0.2	-0.2	0.5	0.1
77	18	1.06986	1.99441	0.736787	1000	5	0.2	-0.2	0.5	0.1
77	19	-1.18346	3.92278	0.416557	1000	5	0.2	-0.2	0.5	0.1
77	20	-0.105987	1.76845	0.77825	1000	5	0.2	-0.2	0.5	0.1
77	21	-0.372193	1.06293	0.900108	1000	5	0.2	-0.2	0.5	0.1
77	22	-1.30087	1.969	0.741461	1000	5	0.2	-0.2	0.5	0.1
77	23	0.647354	3.1621	0.531074	1000	5	0.2	-0.2	0.5	0.1
77	24	2.58962	2.29767	0.681193	1000	5	0.2	-0.2	0.5	0.1
77	25	-0.150845	1.0736	0.898439	1000	5	0.2	-0.2	0.5	0.1
77	26	-0.384206	2.34147	0.67323	1000	5	0.2	-0.2	0.5	0.1
77	27	-2.03369	0.727823	0.947854	1000	5	0.2	-0.2	0.5	0.1
77	28	0.365771	1.98136	0.739187	1000	5	0.2	-0.2	0.5	0.1
77	29	-4.60337	2.32433	0.676343	1000	5	0.2	-0.2	0.5	0.1
77	30	3.15944	2.1188	0.71392	1000	5	0.2	-0.2	0.5	0.1
77	31	-1.59843	3.09163	0.54261	1000	5	0.2	-0.2	0.5	0.1
77	32	0.509175	0.507793	0.972738	1000	5	0.2	-0.2	0.5	0.1
77	33	0.283621	0.951213	0.917101	1000	5	0.2	-0.2	0.5	0.1
77	34	4.68984	6.04163	0.196061	1000	5	0.2	-0.2	0.5	0.1
77	35	-2.50286	3.3825	0.495967	1000	5	0.2	-0.2	0.5	0.1
77	36	1.1684	4.25198	0.372977	1000	5	0.2	-0.2	0.5	0.1
77	37	0.577429	1.27698	0.865269	1000	5	0.2	-0.2	0.5	0.1
77	38	-0.933981	3.23475	0.519337	1000	5	0.2	-0.2	0.5	0.1
77	39	1.45664	1.86386	0.760781	1000	5	0.2	-0.2	0.5	0.1
77	40	-0.694122	1.59606	0.8095	1000	5	0.2	-0.2	0.5	0.1
77	41	-0.222578	4.14916	0.386196	1000	5	0.2	-0.2	0.5	0.1
77	42	-1.67283	1.01293	0.907829	1000	5	0.2	-0.2	0.5	0.1
77	43	-0.206233	0.585945	0.964613	1000	5	0.2	-0.2	0.5	0.1
77	44	0.685606	1.25967	0.86818	1000	5	0.2	-0.2	0.5	0.1
77	45	0.326475	2.81222	0.589725	1000	5	0.2	-0.2	0.5	0.1
77	46	1.11374	3.23023	0.520062	1000	5	0.2	-0.2	0.5	0.1
77	47	-0.249674	3.72097	0.445083	1000	5	0.2	-0.2	0.5	0.1
77	48	0.0935986	1.83368	0.766316	1000	5	0.2	-0.2	0.5	0.1
77	49	-0.0864259	2.28253	0.683951	1000	5	0.2	-0.2	0.5	0.1
77	50	3.97889	3.98263	0.408362	1000	5	0.2	-0.2	0.5	0.1
77	51	134.806	1.00736	0.908679	1000	5	0.2	-0.2	0.5	0.1
77	52	-1.29984	5.73221	0.220059	1000	5	0.2	-0.2	0.5	0.1
77	53	16.5075	2.80739	0.590558	1000	5	0.2	-0.2	0.5	0.1
77	54	0.35927	2.45102	0.653427	1000	5	0.2	-0.2	0.5	0.1
77	55	-1.61572	6.61377	0.157761	1000	5	0.2	-0.2	0.5	0.1
77	56	-0.583122	2.00987	0.733943	1000	5	0.2	-0.2	0.5	0.1
77	57	0.817705	3.78861	0.435369	1000	5	0.2	-0.2	0.5	0.1
77	58	0.398586	0.687046	0.952917	1000	5	0.2	-0.2	0.5	0.1
77	59	0.349022	2.0538	0.725864	1000	5	0.2	-0.2	0.5	0.1
77	60	-1.10733	2.77558	0.596055	1000	5	0.2	-0.2	0.5	0.1
77	61	-0.0635896	5.28004	0.259752	1000	5	0.2	-0.2	0.5	0.1
77	62	-0.0802342	1.38207	0.847306	1000	5	0.2	-0.2	0.5	0.1
77	63	-0.762802	4.60109	0.330729	1000	5	0.2	-0.2	0.5	0.1
77	64	1.16473	0.584098	0.964814	1000	5	0.2	-0.2	0.5	0.1
77	65	-0.0449563	0.91987	0.921693	1000	5	0.2	-0.2	0.5	0.1
77	66	0.009541	4.487	0.344092	1000	5	0.2	-0.2	0.5	0.1
77	67	-0.948979	0.203496	0.995162	1000	5	0.2	-0.2	0.5	0.1
77	68	-4.89983	2.57781	0.630759	1000	5	0.2	-0.2	0.5	0.1
77	69	2.61749	3.88594	0.421662	1000	5	0.2	-0.2	0.5	0.1
77	70	1.3561	1.69633	0.791385	1000	5	0.2	-0.2	0.5	0.1
77	71	-0.273766	1.94801	0.745321	1000	5	0.2	-0.2	0.5	0.1
77	72	-0.150131	2.55159	0.635421	1000	5	0.2	-0.2	0.5	0.1
77	73	-0.237034	4.4017	0.354364	1000	5	0.2	-0.2	0.5	0.1
77	74	0.547638	0.928618	0.92042	1000	5	0.2	-0.2	0.5	0.1
77	75	0.0109677	6.92978	0.139646	1000	5	0.2	-0.2	0.5	0.1
77	76	-1.52445	1.98655	0.738234	1000	5	0.2	-0.2	0.5	0.1
77	77	-0.570117	3.3179	0.506101	1000	5	0.2	-0.2	0.5	0.1
77	78	-1.57898	5.72943	0.220286	1000	5	0.2	-0.2	0.5	0.1
77	79	1.04449	0.655206	0.956736	1000	5	0.2	-0.2	0.5	0.1
77	80	0.275688	2.06189	0.724376	1000	5	0.2	-0.2	0.5	0.1
77	81	2.6414	5.74221	0.219245	1000	5	0.2	-0.2	0.5	0.1
77	82	-1.39856	3.5389	0.471988	1000	5	0.2	-0.2	0.5	0.1
77	83	66.7545	1.25996	0.868131	1000	5	0.2	-0.2	0.5	0.1
77	84	-1.63751	1.40033	0.844138	1000	5	0.2	-0.2	0.5	0.1
77	85	-0.547008	3.79118	0.435004	1000	5	0.2	-0.2	0.5	0.1
77	86	9.82182	1.06152	0.900329	1000	5	0.2	-0.2	0.5	0.1
77	87	0.13824	1.96403	0.742375	1000	5	0.2	-0.2	0.5	0.1
77	88	0.76107	2.80434	0.591085	1000	5	0.2	-0.2	0.5	0.1
77	89	-0.504638	3.45051	0.485443	1000	5	0.2	-0.2	0.5	0.1
77	90	-0.678452	1.78706	0.774849	1000	5	0.2	-0.2	0.5	0.1
77	91	0.7987	1.08552	0.896563	1000	5	0.2	-0.2	0.5	0.1
77	92	0.616798	0.334595	0.987473	1000	5	0.2	-0.2	0.5	0.1
77	93	0.350843	2.50612	0.64354	1000	5	0.2	-0.2	0.5	0.1
77	94	0.360164	0.804519	0.937841	1000	5	0.2	-0.2	0.5	0.1
77	95	-0.801437	2.66806	0.614814	1000	5	0.2	-0.2	0.5	0.1
77	96	-0.644209	1.15362	0.885674	1000	5	0.2	-0.2	0.5	0.1
77	97	0.785969	0.385577	0.983641	1000	5	0.2	-0.2	0.5	0.1
77	98	-1.8486	1.63562	0.802377	1000	5	0.2	-0.2	0.5	0.1
77	99	-0.183661	1.00814	0.908559	1000	5	0.2	-0.2	0.5	0.1
77	100	-2.99707	5.12529	0.274682	1000	5	0.2	-0.2	0.5	0.1
78	1	2.26738	5.13977	0.821957	1000	10	0.2	-0.2	0.5	0.1
78	2	25.0689	11.6827	0.231793	1000	10	0.2	-0.2	0.5	0.1
78	3	0.564631	5.19736	0.816776	1000	10	0.2	-0.2	0.5	0.1
78	4	0.633683	6.37903	0.701466	1000	10	0.2	-0.2	0.5	0.1
78	5	-0.430143	5.86643	0.753209	1000	10	0.2	-0.2	0.5	0.1
78	6	-3.76594	11.7068	0.23035	1000	10	0.2	-0.2	0.5	0.1
78	7	0.207495	5.42245	0.796038	1000	10	0.2	-0.2	0.5	0.1
78	8	-0.798938	7.57901	0.577063	1000	10	0.2	-0.2	0.5	0.1
78	9	13.7701	5.44206	0.794197	1000	10	0.2	-0.2	0.5	0.1
78	10	-0.577864	2.97484	0.965284	1000	10	0.2	-0.2	0.5	0.1
78	11	-2.43358	7.17598	0.618803	1000	10	0.2	-0.2	0.5	0.1
78	12	-0.0308451	5.24321	0.812613	1000	10	0.2	-0.2	0.5	0.1
78	13	0.0140366	3.96316	0.91382	1000	10	0.2	-0.2	0.5	0.1
78	14	-1.35186	9.53381	0.389525	1000	10	0.2	-0.2	0.5	0.1
78	15	-0.472533	8.04997	0.529119	1000	10	0.2	-0.2	0.5	0.1
78	16	0.206024	10.172	0.336743	1000	10	0.2	-0.2	0.5	0.1
78	17	0.74517	9.33966	0.40653	1000	10	0.2	-0.2	0.5	0.1
78	18	0.27265	8.94234	0.442614	1000	10	0.2	-0.2	0.5	0.1
78	19	0.918769	4.41556	0.881998	1000	10	0.2	-0.2	0.5	0.1
78	20	0.151229	7.80372	0.554042	1000	10	0.2	-0.2	0.5	0.1
78	21	0.206014	7.49894	0.585319	1000	10	0.2	-0.2	0.5	0.1
78	22	0.6225	3.59598	0.93594	1000	10	0.2	-0.2	0.5	0.1
78	23	-0.122414	9.23663	0.415725	1000	10	0.2	-0.2	0.5	0.1
78	24	0.0951364	7.05488	0.631405	1000	10	0.2	-0.2	0.5	0.1
78	25	0.437274	7.77339	0.557134	1000	10	0.2	-0.2	0.5	0.1
78	26	-0.673272	9.16958	0.42177	1000	10	0.2	-0.2	0.5	0.1
78	27	-0.00058013	4.52353	0.873712	1000	10	0.2	-0.2	0.5	0.1
78	28	-0.0645973	7.74775	0.559753	1000	10	0.2	-0.2	0.5	0.1
78	29	-1.09039	10.8966	0.282864	1000	10	0.2	-0.2	0.5	0.1
78	30	-0.655077	5.12079	0.823654	1000	10	0.2	-0.2	0.5	0.1
78	31	-0.933489	15.799	0.0712002	1000	10	0.2	-0.2	0.5	0.1
78	32	0.728256	6.65949	0.672524	1000	10	0.2	-0.2	0.5	0.1
78	33	-1.00222	4.62939	0.865346	1000	10	0.2	-0.2	0.5	0.1
78	34	1.01358	2.95516	0.966046	1000	10	0.2	-0.2	0.5	0.1
78	35	-0.726291	11.7736	0.226373	1000	10	0.2	-0.2	0.5	0.1
78	36	-1.52803	5.05422	0.829556	1000	10	0.2	-0.2	0.5	0.1
78	37	-0.0042578	12.5533	0.183883	1000	10	0.2	-0.2	0.5	0.1
78	38	0.369919	4.075	0.906407	1000	10	0.2	-0.2	0.5	0.1
78	39	-1.1344	3.9573	0.9142	1000	10	0.2	-0.2	0.5	0.1
78	40	-0.351057	7.74832	0.559695	1000	10	0.2	-0.2	0.5	0.1
78	41	1.99466	8.89203	0.4473	1000	10	0.2	-0.2	0.5	0.1
78	42	0.103708	7.78658	0.555789	1000	10	0.2	-0.2	0.5	0.1
78	43	1.57224	10.1303	0.340041	1000	10	0.2	-0.2	0.5	0.1
78	44	0.66606	5.08502	0.826834	1000	10	0.2	-0.2	0.5	0.1
78	45	-0.0910394	8.62005	0.473059	1000	10	0.2	-0.2	0.5	0.1
78	46	-0.0966301	13.2698	0.150775	1000	10	0.2	-0.2	0.5	0.1
78	47	2.56092	5.44854	0.793587	1000	10	0.2	-0.2	0.5	0.1
78	48	-0.256163	5.73931	0.765699	1000	10	0.2	-0.2	0.5	0.1
78	49	0.820856	7.47275	0.588023	1000	10	0.2	-0.2	0.5	0.1
78	50	-88.5958	8.90345	0.446234	1000	10	0.2	-0.2	0.5	0.1
78	51	-0.476376	4.31347	0.889597	1000	10	0.2	-0.2	0.5	0.1
78	52	-10.5378	12.2043	0.202035	1000	10	0.2	-0.2	0.5	0.1
78	53	-0.720234	3.86145	0.920292	1000	10	0.2	-0.2	0.5	0.1
78	54	1.75155	6.212	0.718527	1000	10	0.2	-0.2	0.5	0.1
78	55	0.695802	7.10106	0.626599	1000	10	0.2	-0.2	0.5	0.1
78	56	-2.51505	4.48617	0.876608	1000	10	0.2	-0.2	0.5	0.1
78	57	-1.42419	8.37386	0.496953	1000	10	0.2	-0.2	0.5	0.1
78	58	-1.4275	3.23593	0.954202	1000	10	0.2	-0.2	0.5	0.1
78	59	0.501145	5.70063	0.769466	1000	10	0.2	-0.2	0.5	0.1
78	60	0.439126	4.8919	0.843628	1000	10	0.2	-0.2	0.5	0.1
78	61	0.244092	3.66676	0.931947	1000	10	0.2	-0.2	0.5	0.1
78	62	-1.63633	5.80902	0.75887	1000	10	0.2	-0.2	0.5	0.1
78	63	17.9538	0.866316	0.999689	1000	10	0.2	-0.2	0.5	0.1
78	64	-0.356347	5.18452	0.817936	1000	10	0.2	-0.2	0.5	0.1
78	65	0.691674	11.5447	0.240208	1000	10	0.2	-0.2	0.5	0.1
78	66	0.54258	3.74688	0.927269	1000	10	0.2	-0.2	0.5	0.1
78	67	-13.8929	4.47792	0.877243	1000	10	0.2	-0.2	0.5	0.1
78	68	-1.43075	6.89926	0.647607	1000	10	0.2	-0.2	0.5	0.1
78	69	1.62715	9.40542	0.400722	1000	10	0.2	-0.2	0.5	0.1
78	70	2.41958	9.55798	0.387438	1000	10	0.2	-0.2	0.5	0.1
78	71	0.128731	7.89706	0.544552	1000	10	0.2	-0.2	0.5	0.1
78	72	-0.766381	2.38668	0.983777	1000	10	0.2	-0.2	0.5	0.1
78	73	-35.7662	3.85539	0.92067	1000	10	0.2	-0.2	0.5	0.1
78	74	-0.168328	4.36172	0.886035	1000	10	0.2	-0.2	0.5	0.1
78	75	-17.6211	3.47172	0.942632	1000	10	0.2	-0.2	0.5	0.1
78	76	-0.194922	6.89588	0.647959	1000	10	0.2	-0.2	0.5	0.1
78	77	-1.12962	6.90253	0.647267	1000	10	0.2	-0.2	0.5	0.1
78	78	2.75816	9.60679	0.383245	1000	10	0.2	-0.2	0.5	0.1
78	79	-78.8958	1.98613	0.991685	1000	10	0.2	-0.2	0.5	0.1
78	80	5.56796	2.48944	0.981166	1000	10	0.2	-0.2	0.5	0.1
78	81	3.81497	4.45303	0.879151	1000	10	0.2	-0.2	0.5	0.1
78	82	0.0881056	8.29379	0.504832	1000	10	0.2	-0.2	0.5	0.1
78	83	0.449344	12.6927	0.177009	1000	10	0.2	-0.2	0.5	0.1
78	84	-0.6554	10.0929	0.343018	1000	10	0.2	-0.2	0.5	0.1
78	85	0.910559	4.72997	0.857184	1000	10	0.2	-0.2	0.5	0.1
78	86	0.929824	4.82291	0.849464	1000	10	0.2	-0.2	0.5	0.1
78	87	-2.85462	9.02817	0.434678	1000	10	0.2	-0.2	0.5	0.1
78	88	-3.80463	10.6043	0.303809	1000	10	0.2	-0.2	0.5	0.1
78	89	-1.92096	18.3469	0.0313552	1000	10	0.2	-0.2	0.5	0.1
78	90	-1.41774	4.82144	0.849588	1000	10	0.2	-0.2	0.5	0.1
78	91	1.27529	7.31282	0.604586	1000	10	0.2	-0.2	0.5	0.1
78	92	-0.204811	5.66649	0.772777	1000	10	0.2	-0.2	0.5	0.1
78	93	0.293154	6.74564	0.663582	1000	10	0.2	-0.2	0.5	0.1
78	94	1.4003	11.7981	0.224933	1000	10	0.2	-0.2	0.5	0.1
78	95	0.0670784	17.1387	0.046588	1000	10	0.2	-0.2	0.5	0.1
78	96	0.054358	3.11558	0.959535	1000	10	0.2	-0.2	0.5	0.1
78	97	-0.797891	3.47842	0.942281	1000	10	0.2	-0.2	0.5	0.1
78	98	-0.508922	8.92151	0.444551	1000	10	0.2	-0.2	0.5	0.1
78	99	0.0667552	6.6915	0.669204	1000	10	0.2	-0.2	0.5	0.1
78	100	0.260365	8.74436	0.461199	1000	10	0.2	-0.2	0.5	0.1
79	1	-1.42722	13.9342	0.787513	1000	20	0.2	-0.2	0.5	0.1
79	2	0.386087	14.5041	0.753552	1000	20	0.2	-0.2	0.5	0.1
79	3	1.15166	16.7653	0.605764	1000	20	0.2	-0.2	0.5	0.1
79	4	0.0417008	7.89205	0.987724	1000	20	0.2	-0.2	0.5	0.1
79	5	0.120505	20.7287	0.351981	1000	20	0.2	-0.2	0.5	0.1
79	6	0.386066	18.5348	0.487019	1000	20	0.2	-0.2	0.5	0.1
79	7	7.85117	14.8192	0.73402	1000	20	0.2	-0.2	0.5	0.1
79	8	4.31428	16.7356	0.607778	1000	20	0.2	-0.2	0.5	0.1
79	9	-0.418243	17.0189	0.588585	1000	20	0.2	-0.2	0.5	0.1
79	10	-0.710882	11.8054	0.893774	1000	20	0.2	-0.2	0.5	0.1
79	11	-0.313565	11.0047	0.923682	1000	20	0.2	-0.2	0.5	0.1
79	12	1.71196	13.6205	0.805348	1000	20	0.2	-0.2	0.5	0.1
79	13	-2.62196	8.54571	0.980288	1000	20	0.2	-0.2	0.5	0.1
79	14	-0.303292	21.6513	0.301955	1000	20	0.2	-0.2	0.5	0.1
79	15	3.88491	16.1793	0.645283	1000	20	0.2	-0.2	0.5	0.1
79	16	3.38538	15.5144	0.689393	1000	20	0.2	-0.2	0.5	0.1
79	17	-1.71437	20.9358	0.340361	1000	20	0.2	-0.2	0.5	0.1
79	18	0.350252	9.09916	0.971796	1000	20	0.2	-0.2	0.5	0.1
79	19	-1.47121	10.018	0.9525	1000	20	0.2	-0.2	0.5	0.1
79	20	0.351143	15.0153	0.721621	1000	20	0.2	-0.2	0.5	0.1
79	21	-0.467237	8.64514	0.97892	1000	20	0.2	-0.2	0.5	0.1
79	22	-1.08632	11.9961	0.885793	1000	20	0.2	-0.2	0.5	0.1
79	23	0.92846	25.1503	0.155656	1000	20	0.2	-0.2	0.5	0.1
79	24	-0.316522	7.15381	0.993347	1000	20	0.2	-0.2	0.5	0.1
79	25	-0.349293	17.7343	0.54025	1000	20	0.2	-0.2	0.5	0.1
79	26	-0.842346	9.81413	0.957383	1000	20	0.2	-0.2	0.5	0.1
79	27	-0.0837734	20.8309	0.346217	1000	20	0.2	-0.2	0.5	0.1
79	28	2.54589	16.161	0.646511	1000	20	0.2	-0.2	0.5	0.1
79	29	-6.58448	25.5809	0.142295	1000	20	0.2	-0.2	0.5	0.1
79	30	0.174688	17.0682	0.585249	1000	20	0.2	-0.2	0.5	0.1
79	31	-0.631499	8.47359	0.981238	1000	20	0.2	-0.2	0.5	0.1
79	32	-2.28431	14.7822	0.736335	1000	20	0.2	-0.2	0.5	0.1
79	33	-3.32553	21.3604	0.317232	1000	20	0.2	-0.2	0.5	0.1
79	34	7.00497	19.9559	0.397238	1000	20	0.2	-0.2	0.5	0.1
79	35	-0.583627	15.6543	0.680202	1000	20	0.2	-0.2	0.5	0.1
79	36	-0.34674	7.78247	0.988729	1000	20	0.2	-0.2	0.5	0.1
79	37	-1.96166	15.9977	0.657434	1000	20	0.2	-0.2	0.5	0.1
79	38	-2.86472	16.0664	0.652845	1000	20	0.2	-0.2	0.5	0.1
79	39	0.441853	13.0609	0.835438	1000	20	0.2	-0.2	0.5	0.1
79	40	2.4728	13.213	0.827489	1000	20	0.2	-0.2	0.5	0.1
79	41	1.75966	19.4046	0.431168	1000	20	0.2	-0.2	0.5	0.1
79	42	3.68918	32.9308	0.0244859	1000	20	0.2	-0.2	0.5	0.1
79	43	-0.125998	12.6148	0.857694	1000	20	0.2	-0.2	0.5	0.1
79	44	-0.62999	19.9573	0.397152	1000	20	0.2	-0.2	0.5	0.1
79	45	1.22455	11.9163	0.88917	1000	20	0.2	-0.2	0.5	0.1
79	46	-2.00199	21.5128	0.30917	1000	20	0.2	-0.2	0.5	0.1
79	47	-0.353705	24.6816	0.171292	1000	20	0.2	-0.2	0.5	0.1
79	48	5.15512	15.728	0.675342	1000	20	0.2	-0.2	0.5	0.1
79	49	0.0992429	17.2746	0.571268	1000	20	0.2	-0.2	0.5	0.1
79	50	-0.231864	21.7142	0.298711	1000	20	0.2	-0.2	0.5	0.1
79	51	3.52634	15.4416	0.69415	1000	20	0.2	-0.2	0.5	0.1
79	52	-0.38449	10.2513	0.946473	1000	20	0.2	-0.2	0.5	0.1
79	53	13.9906	18.7372	0.473808	1000	20	0.2	-0.2	0.5	0.1
79	54	-0.277617	10.9018	0.927097	1000	20	0.2	-0.2	0.5	0.1
79	55	-0.0688923	12.4234	0.866737	1000	20	0.2	-0.2	0.5	0.1
79	56	0.114226	15.0294	0.720724	1000	20	0.2	-0.2	0.5	0.1
79	57	0.339849	13.3247	0.821542	1000	20	0.2	-0.2	0.5	0.1
79	58	1.07971	15.4497	0.693619	1000	20	0.2	-0.2	0.5	0.1
79	59	-0.825997	22.4526	0.262314	1000	20	0.2	-0.2	0.5	0.1
79	60	1.18186	12.2248	0.875793	1000	20	0.2	-0.2	0.5	0.1
79	61	-0.1857	19.5631	0.421288	1000	20	0.2	-0.2	0.5	0.1
79	62	5.45377	18.0772	0.517285	1000	20	0.2	-0.2	0.5	0.1
79	63	-0.137965	20.3444	0.374129	1000	20	0.2	-0.2	0.5	0.1
79	64	0.441594	24.7928	0.167475	1000	20	0.2	-0.2	0.5	0.1
79	65	0.505753	8.39281	0.982263	1000	20	0.2	-0.2	0.5	0.1
79	66	-4.42953	12.3474	0.870243	1000	20	0.2	-0.2	0.5	0.1
79	67	-0.162614	14.7916	0.735749	1000	20	0.2	-0.2	0.5	0.1
79	68	-0.578673	9.51252	0.963964	1000	20	0.2	-0.2	0.5	0.1
79	69	1.32318	12.7727	0.850002	1000	20	0.2	-0.2	0.5	0.1
79	70	0.32451	15.228	0.708	1000	20	0.2	-0.2	0.5	0.1
79	71	-0.300883	19.7527	0.409595	1000	20	0.2	-0.2	0.5	0.1
79	72	0.667845	15.3291	0.701465	1000	20	0.2	-0.2	0.5	0.1
79	73	0.619152	12.502	0.863064	1000	20	0.2	-0.2	0.5	0.1
79	74	-2.51377	16.53	0.621674	1000	20	0.2	-0.2	0.5	0.1
79	75	0.124432	13.4327	0.815704	1000	20	0.2	-0.2	0.5	0.1
79	76	0.217548	18.9095	0.462657	1000	20	0.2	-0.2	0.5	0.1
79	77	0.466442	12.7194	0.852622	1000	20	0.2	-0.2	0.5	0.1
79	78	0.152447	12.2755	0.873515	1000	20	0.2	-0.2	0.5	0.1
79	79	-0.0267798	23.0495	0.235167	1000	20	0.2	-0.2	0.5	0.1
79	80	1.20735	17.8522	0.532329	1000	20	0.2	-0.2	0.5	0.1
79	81	0.150654	14.5614	0.750034	1000	20	0.2	-0.2	0.5	0.1
79	82	2.11376	12.2964	0.872568	1000	20	0.2	-0.2	0.5	0.1
79	83	-0.495799	11.3311	0.912199	1000	20	0.2	-0.2	0.5	0.1
79	84	0.195473	14.0879	0.778545	1000	20	0.2	-0.2	0.5	0.1
79	85	-0.068853	10.3997	0.942387	1000	20	0.2	-0.2	0.5	0.1
79	86	-1.32336	13.9699	0.785441	1000	20	0.2	-0.2	0.5	0.1
79	87	-0.407588	30.4297	0.0465778	1000	20	0.2	-0.2	0.5	0.1
79	88	0.365007	23.1829	0.229383	1000	20	0.2	-0.2	0.5	0.1
79	89	-0.445526	10.7846	0.93087	1000	20	0.2	-0.2	0.5	0.1
79	90	0.393587	17.0956	0.583394	1000	20	0.2	-0.2	0.5	0.1
79	91	1.18975	10.9924	0.924095	1000	20	0.2	-0.2	0.5	0.1
79	92	0.279987	18.4623	0.491782	1000	20	0.2	-0.2	0.5	0.1
79	93	-0.481354	13.1892	0.828747	1000	20	0.2	-0.2	0.5	0.1
79	94	0.0688963	11.8284	0.892827	1000	20	0.2	-0.2	0.5	0.1
79	95	8.57118	20.3853	0.371739	1000	20	0.2	-0.2	0.5	0.1
79	96	-1.15624	15.2608	0.705882	1000	20	0.2	-0.2	0.5	0.1
79	97	0.709763	16.1369	0.648126	1000	20	0.2	-0.2	0.5	0.1
79	98	-0.626789	12.4657	0.864766	1000	20	0.2	-0.2	0.5	0.1
79	99	0.0782441	19.3576	0.434119	1000	20	0.2	-0.2	0.5	0.1
79	100	0.946286	9.78195	0.958121	1000	20	0.2	-0.2	0.5	0.1
80	1	-0.803711	87.6866	0.784941	1000	100	0.2	-0.2	0.5	0.1
80	2	0.516125	117.577	0.098118	1000	100	0.2	-0.2	0.5	0.1
80	3	-0.311597	104.585	0.331096	1000	100	0.2	-0.2	0.5	0.1
80	4	0.572909	120.89	0.0667509	1000	100	0.2	-0.2	0.5	0.1
80	5	0.772744	92.6482	0.660482	1000	100	0.2	-0.2	0.5	0.1
80	6	-0.282459	71.8189	0.981917	1000	100	0.2	-0.2	0.5	0.1
80	7	0.190008	89.4169	0.744266	1000	100	0.2	-0.2	0.5	0.1
80	8	0.119087	87.646	0.785854	1000	100	0.2	-0.2	0.5	0.1
80	9	-0.488172	97.7547	0.516521	1000	100	0.2	-0.2	0.5	0.1
80	10	-2.24897	81.0048	0.906183	1000	100	0.2	-0.2	0.5	0.1
80	11	-0.331246	88.8249	0.758556	1000	100	0.2	-0.2	0.5	0.1
80	12	-0.135043	98.5621	0.493517	1000	100	0.2	-0.2	0.5	0.1
80	13	0.262612	75.3917	0.962872	1000	100	0.2	-0.2	0.5	0.1
80	14	0.531874	79.7939	0.921692	1000	100	0.2	-0.2	0.5	0.1
80	15	-0.161228	125.815	0.0356965	1000	100	0.2	-0.2	0.5	0.1
80	16	0.0357156	123.907	0.0458302	1000	100	0.2	-0.2	0.5	0.1
80	17	-0.0655141	77.5559	0.945433	1000	100	0.2	-0.2	0.5	0.1
80	18	-0.394597	94.3363	0.613784	1000	100	0.2	-0.2	0.5	0.1
80	19	0.0680624	110.592	0.200275	1000	100	0.2	-0.2	0.5	0.1
80	20	0.392028	73.2864	0.975377	1000	100	0.2	-0.2	0.5	0.1
80	21	0.305855	95.553	0.579389	1000	100	0.2	-0.2	0.5	0.1
80	22	0.075915	109.419	0.222742	1000	100	0.2	-0.2	0.5	0.1
80	23	0.370384	95.0914	0.59249	1000	100	0.2	-0.2	0.5	0.1
80	24	-0.950747	99.6738	0.462097	1000	100	0.2	-0.2	0.5	0.1
80	25	0.792186	100.815	0.430327	1000	100	0.2	-0.2	0.5	0.1
80	26	0.148095	75.8528	0.959573	1000	100	0.2	-0.2	0.5	0.1
80	27	0.513817	77.9812	0.941391	1000	100	0.2	-0.2	0.5	0.1
80	28	-0.072629	86.0979	0.819152	1000	100	0.2	-0.2	0.5	0.1
80	29	0.864746	68.501	0.991634	1000	100	0.2	-0.2	0.5	0.1
80	30	2.37725	89.4744	0.742859	1000	100	0.2	-0.2	0.5	0.1
80	31	0.600302	87.4208	0.790882	1000	100	0.2	-0.2	0.5	0.1
80	32	0.869079	114.156	0.141555	1000	100	0.2	-0.2	0.5	0.1
80	33	-0.82238	117.026	0.104313	1000	100	0.2	-0.2	0.5	0.1
80	34	-0.879743	94.2049	0.617468	1000	100	0.2	-0.2	0.5	0.1
80	35	0.186965	81.8882	0.89363	1000	100	0.2	-0.2	0.5	0.1
80	36	0.818657	90.7779	0.710071	1000	100	0.2	-0.2	0.5	0.1
80	37	0.699802	99.711	0.461052	1000	100	0.2	-0.2	0.5	0.1
80	38	-0.0280592	139.509	0.00458717	1000	100	0.2	-0.2	0.5	0.1
80	39	0.477124	71.3009	0.983857	1000	100	0.2	-0.2	0.5	0.1
80	40	0.630811	86.4482	0.811882	1000	100	0.2	-0.2	0.5	0.1
80	41	-1.01177	105.748	0.30285	1000	100	0.2	-0.2	0.5	0.1
80	42	0.0856186	65.2938	0.996424	1000	100	0.2	-0.2	0.5	0.1
80	43	0.75198	90.3399	0.721268	1000	100	0.2	-0.2	0.5	0.1
80	44	0.971888	102.891	0.374395	1000	100	0.2	-0.2	0.5	0.1
80	45	-0.119515	85.1021	0.838941	1000	100	0.2	-0.2	0.5	0.1
80	46	-1.11199	94.4125	0.611646	1000	100	0.2	-0.2	0.5	0.1
80	47	-1.31028	102.243	0.391546	1000	100	0.2	-0.2	0.5	0.1
80	48	-0.33307	101.093	0.422694	1000	100	0.2	-0.2	0.5	0.1
80	49	0.462887	96.9296	0.540103	1000	100	0.2	-0.2	0.5	0.1
80	50	0.305661	87.5859	0.787202	1000	100	0.2	-0.2	0.5	0.1
80	51	0.171853	91.8234	0.682677	1000	100	0.2	-0.2	0.5	0.1
80	52	-0.278006	65.7495	0.995938	1000	100	0.2	-0.2	0.5	0.1
80	53	0.431948	115.561	0.12225	1000	100	0.2	-0.2	0.5	0.1
80	54	0.949631	75.4644	0.962367	1000	100	0.2	-0.2	0.5	0.1
80	55	-0.34258	88.2625	0.771777	1000	100	0.2	-0.2	0.5	0.1
80	56	-0.186146	102.528	0.383966	1000	100	0.2	-0.2	0.5	0.1
80	57	1.40981	115.094	0.12843	1000	100	0.2	-0.2	0.5	0.1
80	58	0.780031	94.3483	0.613449	1000	100	0.2	-0.2	0.5	0.1
80	59	-0.207196	100.368	0.442699	1000	100	0.2	-0.2	0.5	0.1
80	60	0.0237277	97.0051	0.537944	1000	100	0.2	-0.2	0.5	0.1
80	61	0.290538	90.2289	0.724078	1000	100	0.2	-0.2	0.5	0.1
80	62	0.0610983	103.555	0.357144	1000	100	0.2	-0.2	0.5	0.1
80	63	0.344993	105.769	0.302351	1000	100	0.2	-0.2	0.5	0.1
80	64	0.976158	91.439	0.692853	1000	100	0.2	-0.2	0.5	0.1
80	65	0.475847	91.9448	0.679442	1000	100	0.2	-0.2	0.5	0.1
80	66	3.0169	123.345	0.0492437	1000	100	0.2	-0.2	0.5	0.1
80	67	0.154763	87.0542	0.798937	1000	100	0.2	-0.2	0.5	0.1
80	68	0.413055	95.0323	0.594164	1000	100	0.2	-0.2	0.5	0.1
80	69	-0.60819	78.9045	0.931869	1000	100	0.2	-0.2	0.5	0.1
80	70	0.418886	85.9163	0.822858	1000	100	0.2	-0.2	0.5	0.1
80	71	0.279553	74.5702	0.968231	1000	100	0.2	-0.2	0.5	0.1
80	72	0.0343062	106.531	0.284582	1000	100	0.2	-0.2	0.5	0.1
80	73	0.0163707	78.7018	0.934048	1000	100	0.2	-0.2	0.5	0.1
80	74	-0.0482981	93.4279	0.639097	1000	100	0.2	-0.2	0.5	0.1
80	75	-4.32645	111.087	0.191252	1000	100	0.2	-0.2	0.5	0.1
80	76	0.265853	75.754	0.960298	1000	100	0.2	-0.2	0.5	0.1
80	77	0.217601	81.1564	0.904104	1000	100	0.2	-0.2	0.5	0.1
80	78	0.230434	102.185	0.393099	1000	100	0.2	-0.2	0.5	0.1
80	79	0.062651	120.432	0.0705245	1000	100	0.2	-0.2	0.5	0.1
80	80	0.294223	72.117	0.980716	1000	100	0.2	-0.2	0.5	0.1
80	81	-2.21053	92.4324	0.666333	1000	100	0.2	-0.2	0.5	0.1
80	82	-0.0504631	103.807	0.350688	1000	100	0.2	-0.2	0.5	0.1
80	83	0.0206263	81.8285	0.894513	1000	100	0.2	-0.2	0.5	0.1
80	84	0.126883	86.8385	0.803598	1000	100	0.2	-0.2	0.5	0.1
80	85	0.866616	106.732	0.279971	1000	100	0.2	-0.2	0.5	0.1
80	86	0.12963	90.6159	0.714231	1000	100	0.2	-0.2	0.5	0.1
80	87	0.577778	78.4127	0.93707	1000	100	0.2	-0.2	0.5	0.1
80	88	0.724221	73.5609	0.973968	1000	100	0.2	-0.2	0.5	0.1
80	89	-0.15447	90.4457	0.718578	1000	100	0.2	-0.2	0.5	0.1
80	90	1.89267	98.1632	0.504869	1000	100	0.2	-0.2	0.5	0.1
80	91	0.428531	81.0093	0.906121	1000	100	0.2	-0.2	0.5	0.1
80	92	0.458889	83.8751	0.861493	1000	100	0.2	-0.2	0.5	0.1
80	93	0.399208	91.0789	0.702277	1000	100	0.2	-0.2	0.5	0.1
80	94	0.331817	102.138	0.394362	1000	100	0.2	-0.2	0.5	0.1
80	95	0.622882	117.791	0.0957966	1000	100	0.2	-0.2	0.5	0.1
80	96	1.65196	77.853	0.942631	1000	100	0.2	-0.2	0.5	0.1
80	97	0.461385	87.2677	0.794265	1000	100	0.2	-0.2	0.5	0.1
80	98	0.412763	78.09	0.940323	1000	100	0.2	-0.2	0.5	0.1
80	99	10.0477	116.324	0.112633	1000	100	0.2	-0.2	0.5	0.1
80	100	0.0326365	105.02	0.320381	1000	100	0.2	-0.2	0.5	0.1
81	1	101.915	11.281	0.0235813	1000	5	0.4	-0.2	0.5	0.1
81	2	0.700828	2.2997	0.680823	1000	5	0.4	-0.2	0.5	0.1
81	3	32.0534	2.85487	0.582399	1000	5	0.4	-0.2	0.5	0.1
81	4	-0.930072	1.12957	0.889552	1000	5	0.4	-0.2	0.5	0.1
81	5	-1.16498	2.88519	0.57722	1000	5	0.4	-0.2	0.5	0.1
81	6	2.3031	1.87908	0.757987	1000	5	0.4	-0.2	0.5	0.1
81	7	0.42029	2.84845	0.583498	1000	5	0.4	-0.2	0.5	0.1
81	8	3.80645	1.76061	0.77968	1000	5	0.4	-0.2	0.5	0.1
81	9	-0.594629	3.50011	0.477862	1000	5	0.4	-0.2	0.5	0.1
81	10	1.57076	5.84454	0.211063	1000	5	0.4	-0.2	0.5	0.1
81	11	-4.82343	5.65733	0.226243	1000	5	0.4	-0.2	0.5	0.1
81	12	0.340335	7.71533	0.102581	1000	5	0.4	-0.2	0.5	0.1
81	13	0.863953	2.84908	0.583391	1000	5	0.4	-0.2	0.5	0.1
81	14	0.211063	4.65498	0.324564	1000	5	0.4	-0.2	0.5	0.1
81	15	-0.717848	4.88458	0.299347	1000	5	0.4	-0.2	0.5	0.1
81	16	-0.289477	1.33261	0.85582	1000	5	0.4	-0.2	0.5	0.1
81	17	0.514165	1.39836	0.844481	1000	5	0.4	-0.2	0.5	0.1
81	18	0.576978	1.00849	0.908506	1000	5	0.4	-0.2	0.5	0.1
81	19	-2.41497	4.56388	0.33504	1000	5	0.4	-0.2	0.5	0.1
81	20	-1.24239	8.96937	0.0618697	1000	5	0.4	-0.2	0.5	0.1
81	21	1.41034	6.15003	0.18822	1000	5	0.4	-0.2	0.5	0.1
81	22	-1.5577	1.66644	0.796805	1000	5	0.4	-0.2	0.5	0.1
81	23	-1.97436	1.87019	0.759619	1000	5	0.4	-0.2	0.5	0.1
81	24	-1.35356	2.91454	0.572227	1000	5	0.4	-0.2	0.5	0.1
81	25	0.84112	4.28757	0.368484	1000	5	0.4	-0.2	0.5	0.1
81	26	1.00269	2.93833	0.568198	1000	5	0.4	-0.2	0.5	0.1
81	27	0.135107	1.26891	0.866628	1000	5	0.4	-0.2	0.5	0.1
81	28	0.334062	0.386812	0.983542	1000	5	0.4	-0.2	0.5	0.1
81	29	1.11592	1.48014	0.830153	1000	5	0.4	-0.2	0.5	0.1
81	30	0.278764	3.62209	0.459559	1000	5	0.4	-0.2	0.5	0.1
81	31	0.833531	5.37627	0.250821	1000	5	0.4	-0.2	0.5	0.1
81	32	1.65337	3.90899	0.418462	1000	5	0.4	-0.2	0.5	0.1
81	33	-0.564067	5.91527	0.205566	1000	5	0.4	-0.2	0.5	0.1
81	34	3.51378	0.289104	0.990507	1000	5	0.4	-0.2	0.5	0.1
81	35	-0.209116	1.41274	0.841977	1000	5	0.4	-0.2	0.5	0.1
81	36	-0.171169	1.59938	0.808903	1000	5	0.4	-0.2	0.5	0.1
81	37	-2.22752	4.70808	0.318583	1000	5	0.4	-0.2	0.5	0.1
81	38	0.0737602	1.99727	0.736261	1000	5	0.4	-0.2	0.5	0.1
81	39	0.221882	1.1144	0.89198	1000	5	0.4	-0.2	0.5	0.1
81	40	0.235897	1.05684	0.901059	1000	5	0.4	-0.2	0.5	0.1
81	41	-8.12318	1.46984	0.831971	1000	5	0.4	-0.2	0.5	0.1
81	42	2.36193	0.779402	0.941188	1000	5	0.4	-0.2	0.5	0.1
81	43	-0.405207	1.88619	0.756681	1000	5	0.4	-0.2	0.5	0.1
81	44	-1.8075	3.82338	0.430436	1000	5	0.4	-0.2	0.5	0.1
81	45	0.613009	7.26925	0.122326	1000	5	0.4	-0.2	0.5	0.1
81	46	-0.133651	0.65461	0.956806	1000	5	0.4	-0.2	0.5	0.1
81	47	-1.10728	1.70097	0.790542	1000	5	0.4	-0.2	0.5	0.1
81	48	-0.217097	1.39471	0.845114	1000	5	0.4	-0.2	0.5	0.1
81	49	0.829375	0.553538	0.968084	1000	5	0.4	-0.2	0.5	0.1
81	50	0.00972272	1.11087	0.892544	1000	5	0.4	-0.2	0.5	0.1
81	51	0.68152	1.31639	0.858589	1000	5	0.4	-0.2	0.5	0.1
81	52	3.75038	6.44609	0.168219	1000	5	0.4	-0.2	0.5	0.1
81	53	0.340114	1.19487	0.878942	1000	5	0.4	-0.2	0.5	0.1
81	54	-0.0958487	1.93951	0.746884	1000	5	0.4	-0.2	0.5	0.1
81	55	-0.309019	1.81988	0.768843	1000	5	0.4	-0.2	0.5	0.1
81	56	-0.130148	2.61081	0.62491	1000	5	0.4	-0.2	0.5	0.1
81	57	1.15814	5.54943	0.235419	1000	5	0.4	-0.2	0.5	0.1
81	58	3.42224	1.32614	0.856925	1000	5	0.4	-0.2	0.5	0.1
81	59	-3.5099	0.296874	0.990015	1000	5	0.4	-0.2	0.5	0.1
81	60	-0.501165	1.7905	0.774221	1000	5	0.4	-0.2	0.5	0.1
81	61	-1.19845	0.260543	0.992217	1000	5	0.4	-0.2	0.5	0.1
81	62	-0.247053	3.44407	0.486433	1000	5	0.4	-0.2	0.5	0.1
81	63	1.38299	0.479625	0.975454	1000	5	0.4	-0.2	0.5	0.1
81	64	-0.047234	1.19217	0.879386	1000	5	0.4	-0.2	0.5	0.1
81	65	-103.255	2.62755	0.621951	1000	5	0.4	-0.2	0.5	0.1
81	66	0.632544	8.98789	0.0614029	1000	5	0.4	-0.2	0.5	0.1
81	67	0.546725	2.37604	0.666961	1000	5	0.4	-0.2	0.5	0.1
81	68	4.33796	1.50192	0.826302	1000	5	0.4	-0.2	0.5	0.1
81	69	0.249355	1.7212	0.786863	1000	5	0.4	-0.2	0.5	0.1
81	70	1.08543	0.348484	0.986473	1000	5	0.4	-0.2	0.5	0.1
81	71	-1.72487	3.08792	0.543222	1000	5	0.4	-0.2	0.5	0.1
81	72	0.40442	2.66379	0.615565	1000	5	0.4	-0.2	0.5	0.1
81	73	-1.31564	1.26934	0.866555	1000	5	0.4	-0.2	0.5	0.1
81	74	-3.2189	2.74304	0.601705	1000	5	0.4	-0.2	0.5	0.1
81	75	7.11151	6.52869	0.162991	1000	5	0.4	-0.2	0.5	0.1
81	76	-0.238617	3.93715	0.414578	1000	5	0.4	-0.2	0.5	0.1
81	77	1.05032	1.0764	0.897998	1000	5	0.4	-0.2	0.5	0.1
81	78	0.965046	0.286711	0.990656	1000	5	0.4	-0.2	0.5	0.1
81	79	0.346832	4.21627	0.377527	1000	5	0.4	-0.2	0.5	0.1
81	80	-0.540741	2.95323	0.565683	1000	5	0.4	-0.2	0.5	0.1
81	81	-0.064401	1.47021	0.831905	1000	5	0.4	-0.2	0.5	0.1
81	82	-0.897968	1.63853	0.80185	1000	5	0.4	-0.2	0.5	0.1
81	83	8.54904	1.96046	0.743031	1000	5	0.4	-0.2	0.5	0.1
81	84	50.4904	2.51625	0.641729	1000	5	0.4	-0.2	0.5	0.1
81	85	-1.81956	4.77097	0.311615	1000	5	0.4	-0.2	0.5	0.1
81	86	-2.66167	3.70568	0.4473	1000	5	0.4	-0.2	0.5	0.1
81	87	1.03885	3.5815	0.465594	1000	5	0.4	-0.2	0.5	0.1
81	88	-0.298034	2.65876	0.61645	1000	5	0.4	-0.2	0.5	0.1
81	89	-0.707235	1.2344	0.872402	1000	5	0.4	-0.2	0.5	0.1
81	90	-1.8519	1.52707	0.821836	1000	5	0.4	-0.2	0.5	0.1
81	91	0.369311	4.44526	0.349088	1000	5	0.4	-0.2	0.5	0.1
81	92	-0.237425	0.648962	0.957471	1000	5	0.4	-0.2	0.5	0.1
81	93	-4.48734	2.70478	0.608379	1000	5	0.4	-0.2	0.5	0.1
81	94	-0.328558	4.59253	0.331716	1000	5	0.4	-0.2	0.5	0.1
81	95	1.00617	1.46757	0.83237	1000	5	0.4	-0.2	0.5	0.1
81	96	0.644428	3.85785	0.425585	1000	5	0.4	-0.2	0.5	0.1
81	97	-10.9397	1.0505	0.902044	1000	5	0.4	-0.2	0.5	0.1
81	98	-1.42124	1.84623	0.764014	1000	5	0.4	-0.2	0.5	0.1
81	99	-5.94439	1.43579	0.83795	1000	5	0.4	-0.2	0.5	0.1
81	100	-0.0154882	4.88073	0.299756	1000	5	0.4	-0.2	0.5	0.1
82	1	2.97859	4.29277	0.891108	1000	10	0.4	-0.2	0.5	0.1
82	2	0.266703	16.6163	0.0550754	1000	10	0.4	-0.2	0.5	0.1
82	3	-2.01416	4.03199	0.909295	1000	10	0.4	-0.2	0.5	0.1
82	4	-0.627183	13.8185	0.128929	1000	10	0.4	-0.2	0.5	0.1
82	5	1.24205	13.4289	0.144142	1000	10	0.4	-0.2	0.5	0.1
82	6	1.69976	4.11427	0.903732	1000	10	0.4	-0.2	0.5	0.1
82	7	0.867746	7.33979	0.601788	1000	10	0.4	-0.2	0.5	0.1
82	8	2.17338	6.36508	0.702896	1000	10	0.4	-0.2	0.5	0.1
82	9	1.5951	9.16277	0.422387	1000	10	0.4	-0.2	0.5	0.1
82	10	-0.370036	5.09629	0.825835	1000	10	0.4	-0.2	0.5	0.1
82	11	-7.45485	7.85634	0.548686	1000	10	0.4	-0.2	0.5	0.1
82	12	-0.388992	2.91946	0.967403	1000	10	0.4	-0.2	0.5	0.1
82	13	0.0966523	8.16998	0.517111	1000	10	0.4	-0.2	0.5	0.1
82	14	0.00627889	6.66371	0.672086	1000	10	0.4	-0.2	0.5	0.1
82	15	0.45367	5.84215	0.755607	1000	10	0.4	-0.2	0.5	0.1
82	16	-1.07961	9.61167	0.382827	1000	10	0.4	-0.2	0.5	0.1
82	17	0.730095	8.2235	0.51179	1000	10	0.4	-0.2	0.5	0.1
82	18	-0.288382	2.56663	0.979038	1000	10	0.4	-0.2	0.5	0.1
82	19	0.452283	0.854469	0.999706	1000	10	0.4	-0.2	0.5	0.1
82	20	0.376663	10.1417	0.339137	1000	10	0.4	-0.2	0.5	0.1
82	21	0.264814	11.6285	0.235071	1000	10	0.4	-0.2	0.5	0.1
82	22	-0.0316588	6.39718	0.699602	1000	10	0.4	-0.2	0.5	0.1
82	23	1.5643	7.08405	0.628369	1000	10	0.4	-0.2	0.5	0.1
82	24	0.286003	5.69329	0.770179	1000	10	0.4	-0.2	0.5	0.1
82	25	0.854969	11.9523	0.216012	1000	10	0.4	-0.2	0.5	0.1
82	26	1.52576	4.39578	0.883489	1000	10	0.4	-0.2	0.5	0.1
82	27	-2.08269	4.8377	0.84822	1000	10	0.4	-0.2	0.5	0.1
82	28	-6.48893	4.52615	0.873508	1000	10	0.4	-0.2	0.5	0.1
82	29	-29.4574	5.38821	0.79924	1000	10	0.4	-0.2	0.5	0.1
82	30	0.807149	4.92074	0.841162	1000	10	0.4	-0.2	0.5	0.1
82	31	0.440236	4.18652	0.898713	1000	10	0.4	-0.2	0.5	0.1
82	32	0.950087	7.67089	0.567622	1000	10	0.4	-0.2	0.5	0.1
82	33	-0.456294	9.03708	0.433859	1000	10	0.4	-0.2	0.5	0.1
82	34	0.420201	8.6669	0.468572	1000	10	0.4	-0.2	0.5	0.1
82	35	-1.0256	5.84764	0.755065	1000	10	0.4	-0.2	0.5	0.1
82	36	-0.529847	7.52359	0.582774	1000	10	0.4	-0.2	0.5	0.1
82	37	-5.56356	5.97486	0.742432	1000	10	0.4	-0.2	0.5	0.1
82	38	4.92005	6.25302	0.714352	1000	10	0.4	-0.2	0.5	0.1
82	39	-0.100786	5.56973	0.782088	1000	10	0.4	-0.2	0.5	0.1
82	40	1.00927	14.2773	0.112797	1000	10	0.4	-0.2	0.5	0.1
82	41	1.59448	8.93983	0.442847	1000	10	0.4	-0.2	0.5	0.1
82	42	0.197486	7.88781	0.545491	1000	10	0.4	-0.2	0.5	0.1
82	43	2.02687	7.78652	0.555795	1000	10	0.4	-0.2	0.5	0.1
82	44	-0.533985	13.4347	0.143903	1000	10	0.4	-0.2	0.5	0.1
82	45	0.0557521	10.3798	0.320624	1000	10	0.4	-0.2	0.5	0.1
82	46	-0.652749	9.42867	0.398681	1000	10	0.4	-0.2	0.5	0.1
82	47	1.70288	6.84936	0.6528	1000	10	0.4	-0.2	0.5	0.1
82	48	1.21203	9.52034	0.390692	1000	10	0.4	-0.2	0.5	0.1
82	49	-0.893829	10.7158	0.29569	1000	10	0.4	-0.2	0.5	0.1
82	50	-0.489005	7.51656	0.583499	1000	10	0.4	-0.2	0.5	0.1
82	51	-0.330864	3.37431	0.947591	1000	10	0.4	-0.2	0.5	0.1
82	52	-0.33302	9.54331	0.388705	1000	10	0.4	-0.2	0.5	0.1
82	53	-18.0044	11.5864	0.237644	1000	10	0.4	-0.2	0.5	0.1
82	54	0.309852	2.43691	0.982532	1000	10	0.4	-0.2	0.5	0.1
82	55	0.169154	12.1353	0.205787	1000	10	0.4	-0.2	0.5	0.1
82	56	-0.745302	6.20363	0.719378	1000	10	0.4	-0.2	0.5	0.1
82	57	0.158983	10.6225	0.302477	1000	10	0.4	-0.2	0.5	0.1
82	58	0.41656	3.24328	0.953864	1000	10	0.4	-0.2	0.5	0.1
82	59	1.10745	5.74887	0.764766	1000	10	0.4	-0.2	0.5	0.1
82	60	-2.31053	7.27187	0.608837	1000	10	0.4	-0.2	0.5	0.1
82	61	0.679303	11.0046	0.275397	1000	10	0.4	-0.2	0.5	0.1
82	62	-1.88159	7.28488	0.607486	1000	10	0.4	-0.2	0.5	0.1
82	63	4.81735	6.03803	0.736107	1000	10	0.4	-0.2	0.5	0.1
82	64	1.26458	6.60968	0.677683	1000	10	0.4	-0.2	0.5	0.1
82	65	0.423137	5.56656	0.782392	1000	10	0.4	-0.2	0.5	0.1
82	66	-8.63458	7.16432	0.620016	1000	10	0.4	-0.2	0.5	0.1
82	67	-0.480301	3.61113	0.935096	1000	10	0.4	-0.2	0.5	0.1
82	68	-0.1859	4.29514	0.890936	1000	10	0.4	-0.2	0.5	0.1
82	69	0.683705	6.22877	0.716822	1000	10	0.4	-0.2	0.5	0.1
82	70	0.174702	3.10373	0.96004	1000	10	0.4	-0.2	0.5	0.1
82	71	2.64591	6.42522	0.69672	1000	10	0.4	-0.2	0.5	0.1
82	72	0.239395	6.11459	0.728397	1000	10	0.4	-0.2	0.5	0.1
82	73	-0.454551	6.6416	0.674377	1000	10	0.4	-0.2	0.5	0.1
82	74	0.979149	2.74314	0.973614	1000	10	0.4	-0.2	0.5	0.1
82	75	29.0227	6.09227	0.730649	1000	10	0.4	-0.2	0.5	0.1
82	76	-1.93822	12.8962	0.167362	1000	10	0.4	-0.2	0.5	0.1
82	77	-0.169066	3.82545	0.922521	1000	10	0.4	-0.2	0.5	0.1
82	78	-3.30534	6.34359	0.705099	1000	10	0.4	-0.2	0.5	0.1
82	79	0.862855	6.66143	0.672322	1000	10	0.4	-0.2	0.5	0.1
82	80	1.12788	5.20317	0.81625	1000	10	0.4	-0.2	0.5	0.1
82	81	0.892012	8.68918	0.466446	1000	10	0.4	-0.2	0.5	0.1
82	82	4.07635	5.92187	0.747711	1000	10	0.4	-0.2	0.5	0.1
82	83	0.432748	4.73875	0.856462	1000	10	0.4	-0.2	0.5	0.1
82	84	55.682	3.04444	0.962507	1000	10	0.4	-0.2	0.5	0.1
82	85	-0.817514	6.11845	0.728007	1000	10	0.4	-0.2	0.5	0.1
82	86	0.891654	5.87617	0.752245	1000	10	0.4	-0.2	0.5	0.1
82	87	-0.00877807	3.65887	0.932398	1000	10	0.4	-0.2	0.5	0.1
82	88	1.2418	12.4852	0.187316	1000	10	0.4	-0.2	0.5	0.1
82	89	-3.20549	4.50906	0.874837	1000	10	0.4	-0.2	0.5	0.1
82	90	0.116304	6.95191	0.642127	1000	10	0.4	-0.2	0.5	0.1
82	91	1.82974	2.95901	0.965898	1000	10	0.4	-0.2	0.5	0.1
82	92	0.96437	4.35147	0.886796	1000	10	0.4	-0.2	0.5	0.1
82	93	0.35751	9.75758	0.370465	1000	10	0.4	-0.2	0.5	0.1
82	94	3.91728	6.63696	0.674859	1000	10	0.4	-0.2	0.5	0.1
82	95	-1.64231	10.9405	0.279809	1000	10	0.4	-0.2	0.5	0.1
82	96	-0.150858	4.30901	0.889923	1000	10	0.4	-0.2	0.5	0.1
82	97	1.19146	18.3619	0.0312	1000	10	0.4	-0.2	0.5	0.1
82	98	1.71693	7.16018	0.620446	1000	10	0.4	-0.2	0.5	0.1
82	99	0.605067	7.90015	0.544239	1000	10	0.4	-0.2	0.5	0.1
82	100	0.86238	3.99421	0.911793	1000	10	0.4	-0.2	0.5	0.1
83	1	0.771583	10.4063	0.942201	1000	20	0.4	-0.2	0.5	0.1
83	2	1.86743	20.5879	0.36001	1000	20	0.4	-0.2	0.5	0.1
83	3	5.73367	22.3106	0.269072	1000	20	0.4	-0.2	0.5	0.1
83	4	1.24999	10.4964	0.93962	1000	20	0.4	-0.2	0.5	0.1
83	5	0.721406	20.6501	0.356454	1000	20	0.4	-0.2	0.5	0.1
83	6	0.594486	29.8068	0.0543095	1000	20	0.4	-0.2	0.5	0.1
83	7	-2.90372	13.0214	0.837474	1000	20	0.4	-0.2	0.5	0.1
83	8	0.545327	16.3874	0.631294	1000	20	0.4	-0.2	0.5	0.1
83	9	-0.0569737	19.4668	0.42728	1000	20	0.4	-0.2	0.5	0.1
83	10	2.05262	10.3603	0.94349	1000	20	0.4	-0.2	0.5	0.1
83	11	0.00561049	7.74227	0.989082	1000	20	0.4	-0.2	0.5	0.1
83	12	-1.39112	24.9168	0.163298	1000	20	0.4	-0.2	0.5	0.1
83	13	-0.841318	25.298	0.150965	1000	20	0.4	-0.2	0.5	0.1
83	14	5.27379	29.722	0.0554452	1000	20	0.4	-0.2	0.5	0.1
83	15	-2.58097	16.6828	0.611345	1000	20	0.4	-0.2	0.5	0.1
83	16	1.22969	15.9212	0.66253	1000	20	0.4	-0.2	0.5	0.1
83	17	0.577787	15.2349	0.707558	1000	20	0.4	-0.2	0.5	0.1
83	18	-0.0631666	18.0916	0.516328	1000	20	0.4	-0.2	0.5	0.1
83	19	-0.00277512	21.8771	0.290414	1000	20	0.4	-0.2	0.5	0.1
83	20	0.624187	13.2967	0.823043	1000	20	0.4	-0.2	0.5	0.1
83	21	0.168007	10.1239	0.949822	1000	20	0.4	-0.2	0.5	0.1
83	22	-0.158282	8.69675	0.978184	1000	20	0.4	-0.2	0.5	0.1
83	23	1.19294	9.84624	0.956637	1000	20	0.4	-0.2	0.5	0.1
83	24	-1.28995	16.159	0.646646	1000	20	0.4	-0.2	0.5	0.1
83	25	-0.378699	15.9328	0.661754	1000	20	0.4	-0.2	0.5	0.1
83	26	-2.96928	15.8771	0.665464	1000	20	0.4	-0.2	0.5	0.1
83	27	0.359758	20.5704	0.361016	1000	20	0.4	-0.2	0.5	0.1
83	28	-0.734251	16.945	0.593596	1000	20	0.4	-0.2	0.5	0.1
83	29	-0.387413	11.5741	0.903016	1000	20	0.4	-0.2	0.5	0.1
83	30	-1.42648	23.6075	0.211641	1000	20	0.4	-0.2	0.5	0.1
83	31	3.26627	18.7402	0.47361	1000	20	0.4	-0.2	0.5	0.1
83	32	1.19613	18.4245	0.494272	1000	20	0.4	-0.2	0.5	0.1
83	33	0.722224	11.6234	0.901086	1000	20	0.4	-0.2	0.5	0.1
83	34	0.204966	16.2784	0.638627	1000	20	0.4	-0.2	0.5	0.1
83	35	0.534537	10.7011	0.933483	1000	20	0.4	-0.2	0.5	0.1
83	36	0.52124	29.8033	0.054356	1000	20	0.4	-0.2	0.5	0.1
83	37	0.185279	14.96	0.725133	1000	20	0.4	-0.2	0.5	0.1
83	38	0.0828973	12.8229	0.847512	1000	20	0.4	-0.2	0.5	0.1
83	39	1.01147	15.2807	0.704598	1000	20	0.4	-0.2	0.5	0.1
83	40	-1.22827	20.0149	0.393684	1000	20	0.4	-0.2	0.5	0.1
83	41	1.62384	14.19	0.772506	1000	20	0.4	-0.2	0.5	0.1
83	42	1.16482	11.6534	0.899902	1000	20	0.4	-0.2	0.5	0.1
83	43	0.970728	18.7985	0.469831	1000	20	0.4	-0.2	0.5	0.1
83	44	0.326876	12.9666	0.840274	1000	20	0.4	-0.2	0.5	0.1
83	45	0.219727	16.0503	0.653919	1000	20	0.4	-0.2	0.5	0.1
83	46	0.362252	15.7007	0.677144	1000	20	0.4	-0.2	0.5	0.1
83	47	-0.0703708	28.9482	0.0668046	1000	20	0.4	-0.2	0.5	0.1
83	48	0.076532	23.7267	0.206845	1000	20	0.4	-0.2	0.5	0.1
83	49	-0.768332	19.3867	0.432295	1000	20	0.4	-0.2	0.5	0.1
83	50	0.11238	15.859	0.666664	1000	20	0.4	-0.2	0.5	0.1
83	51	0.0506753	14.6837	0.742478	1000	20	0.4	-0.2	0.5	0.1
83	52	0.0608992	19.9434	0.397992	1000	20	0.4	-0.2	0.5	0.1
83	53	-1.27523	24.3428	0.183329	1000	20	0.4	-0.2	0.5	0.1
83	54	0.143969	13.2074	0.827786	1000	20	0.4	-0.2	0.5	0.1
83	55	0.0912947	22.3474	0.267309	1000	20	0.4	-0.2	0.5	0.1
83	56	0.0656084	23.0585	0.234777	1000	20	0.4	-0.2	0.5	0.1
83	57	-0.225099	20.0677	0.390514	1000	20	0.4	-0.2	0.5	0.1
83	58	-1.43825	10.0663	0.951292	1000	20	0.4	-0.2	0.5	0.1
83	59	0.560912	15.0567	0.71899	1000	20	0.4	-0.2	0.5	0.1
83	60	-5.74917	18.6587	0.478919	1000	20	0.4	-0.2	0.5	0.1
83	61	0.980929	26.2973	0.122115	1000	20	0.4	-0.2	0.5	0.1
83	62	2.96692	17.1901	0.576991	1000	20	0.4	-0.2	0.5	0.1
83	63	-0.574004	17.6945	0.542924	1000	20	0.4	-0.2	0.5	0.1
83	64	0.704179	12.5051	0.862914	1000	20	0.4	-0.2	0.5	0.1
83	65	-0.0184678	11.1272	0.919485	1000	20	0.4	-0.2	0.5	0.1
83	66	-0.026658	23.0425	0.235476	1000	20	0.4	-0.2	0.5	0.1
83	67	-0.326142	12.1798	0.877797	1000	20	0.4	-0.2	0.5	0.1
83	68	-9.69507	21.8749	0.290527	1000	20	0.4	-0.2	0.5	0.1
83	69	0.299342	17.9569	0.525322	1000	20	0.4	-0.2	0.5	0.1
83	70	0.66199	14.7269	0.739789	1000	20	0.4	-0.2	0.5	0.1
83	71	0.304565	21.0612	0.333427	1000	20	0.4	-0.2	0.5	0.1
83	72	0.157105	19.0096	0.45622	1000	20	0.4	-0.2	0.5	0.1
83	73	0.201701	10.2264	0.947139	1000	20	0.4	-0.2	0.5	0.1
83	74	0.319523	7.54039	0.990728	1000	20	0.4	-0.2	0.5	0.1
83	75	-0.610921	6.382	0.99685	1000	20	0.4	-0.2	0.5	0.1
83	76	0.883564	23.8902	0.2004	1000	20	0.4	-0.2	0.5	0.1
83	77	-0.264868	12.8	0.848651	1000	20	0.4	-0.2	0.5	0.1
83	78	2.67331	14.3454	0.763194	1000	20	0.4	-0.2	0.5	0.1
83	79	-0.156084	8.9549	0.974221	1000	20	0.4	-0.2	0.5	0.1
83	80	0.427502	11.1448	0.91887	1000	20	0.4	-0.2	0.5	0.1
83	81	-0.590406	20.6912	0.354114	1000	20	0.4	-0.2	0.5	0.1
83	82	0.790499	6.43379	0.996675	1000	20	0.4	-0.2	0.5	0.1
83	83	0.253776	12.6029	0.858267	1000	20	0.4	-0.2	0.5	0.1
83	84	-8.16388	12.6106	0.857894	1000	20	0.4	-0.2	0.5	0.1
83	85	-0.565981	25.8627	0.134059	1000	20	0.4	-0.2	0.5	0.1
83	86	0.140446	17.2258	0.574572	1000	20	0.4	-0.2	0.5	0.1
83	87	0.602551	19.1712	0.445906	1000	20	0.4	-0.2	0.5	0.1
83	88	-0.752427	16.4196	0.629124	1000	20	0.4	-0.2	0.5	0.1
83	89	1.00815	17.942	0.526313	1000	20	0.4	-0.2	0.5	0.1
83	90	1.5942	14.1974	0.772066	1000	20	0.4	-0.2	0.5	0.1
83	91	-0.420748	15.0659	0.718397	1000	20	0.4	-0.2	0.5	0.1
83	92	-2.93935	12.8363	0.846847	1000	20	0.4	-0.2	0.5	0.1
83	93	-0.224399	12.3562	0.869838	1000	20	0.4	-0.2	0.5	0.1
83	94	0.414759	13.3969	0.817645	1000	20	0.4	-0.2	0.5	0.1
83	95	-1.3616	13.6471	0.803863	1000	20	0.4	-0.2	0.5	0.1
83	96	0.861596	4.94184	0.999478	1000	20	0.4	-0.2	0.5	0.1
83	97	0.0228924	13.6307	0.804777	1000	20	0.4	-0.2	0.5	0.1
83	98	-0.278359	14.363	0.762135	1000	20	0.4	-0.2	0.5	0.1
83	99	-0.2138	11.3742	0.910608	1000	20	0.4	-0.2	0.5	0.1
83	100	-3.14509	23.2434	0.226789	1000	20	0.4	-0.2	0.5	0.1
84	1	-0.0927663	95.2653	0.587562	1000	100	0.4	-0.2	0.5	0.1
84	2	1.10182	84.5452	0.849431	1000	100	0.4	-0.2	0.5	0.1
84	3	0.0268165	91.5828	0.689059	1000	100	0.4	-0.2	0.5	0.1
84	4	7.08486	107.052	0.272756	1000	100	0.4	-0.2	0.5	0.1
84	5	-0.406722	99.5821	0.464673	1000	100	0.4	-0.2	0.5	0.1
84	6	0.641373	80.1704	0.917076	1000	100	0.4	-0.2	0.5	0.1
84	7	-13.1101	90.2965	0.722368	1000	100	0.4	-0.2	0.5	0.1
84	8	0.248073	107.069	0.272365	1000	100	0.4	-0.2	0.5	0.1
84	9	1.75158	76.0873	0.957813	1000	100	0.4	-0.2	0.5	0.1
84	10	0.557506	107.688	0.258716	1000	100	0.4	-0.2	0.5	0.1
84	11	4.84608	106.886	0.276492	1000	100	0.4	-0.2	0.5	0.1
84	12	0.19568	96.3277	0.557305	1000	100	0.4	-0.2	0.5	0.1
84	13	15.493	89.1541	0.750657	1000	100	0.4	-0.2	0.5	0.1
84	14	0.0143567	77.9366	0.941825	1000	100	0.4	-0.2	0.5	0.1
84	15	-0.115758	87.7493	0.783525	1000	100	0.4	-0.2	0.5	0.1
84	16	0.423942	71.5142	0.98308	1000	100	0.4	-0.2	0.5	0.1
84	17	1.02405	103.251	0.365002	1000	100	0.4	-0.2	0.5	0.1
84	18	6.42163	87.9858	0.77815	1000	100	0.4	-0.2	0.5	0.1
84	19	1.04767	103.178	0.366896	1000	100	0.4	-0.2	0.5	0.1
84	20	-0.143834	120.2	0.0725016	1000	100	0.4	-0.2	0.5	0.1
84	21	0.416164	78.6582	0.934511	1000	100	0.4	-0.2	0.5	0.1
84	22	1.29933	78.8902	0.932024	1000	100	0.4	-0.2	0.5	0.1
84	23	0.837041	101.577	0.40948	1000	100	0.4	-0.2	0.5	0.1
84	24	0.0255434	103.723	0.352835	1000	100	0.4	-0.2	0.5	0.1
84	25	0.17533	123.006	0.0514068	1000	100	0.4	-0.2	0.5	0.1
84	26	0.394462	83.1282	0.874211	1000	100	0.4	-0.2	0.5	0.1
84	27	0.709604	71.2338	0.984096	1000	100	0.4	-0.2	0.5	0.1
84	28	0.0951189	85.0047	0.840806	1000	100	0.4	-0.2	0.5	0.1
84	29	0.0194391	88.9633	0.75525	1000	100	0.4	-0.2	0.5	0.1
84	30	0.886495	86.2766	0.815464	1000	100	0.4	-0.2	0.5	0.1
84	31	0.559886	89.9946	0.729971	1000	100	0.4	-0.2	0.5	0.1
84	32	1.05517	82.1497	0.889712	1000	100	0.4	-0.2	0.5	0.1
84	33	0.715308	101.422	0.413684	1000	100	0.4	-0.2	0.5	0.1
84	34	0.839114	94.4269	0.61124	1000	100	0.4	-0.2	0.5	0.1
84	35	-0.0572467	102.819	0.37628	1000	100	0.4	-0.2	0.5	0.1
84	36	-0.686277	88.7187	0.76108	1000	100	0.4	-0.2	0.5	0.1
84	37	-0.102721	86.5216	0.81034	1000	100	0.4	-0.2	0.5	0.1
84	38	0.334574	98.0196	0.508961	1000	100	0.4	-0.2	0.5	0.1
84	39	0.282875	100.871	0.42879	1000	100	0.4	-0.2	0.5	0.1
84	40	-5.27556	104.673	0.328914	1000	100	0.4	-0.2	0.5	0.1
84	41	0.646153	88.4948	0.76636	1000	100	0.4	-0.2	0.5	0.1
84	42	0.668616	84.3075	0.85378	1000	100	0.4	-0.2	0.5	0.1
84	43	0.71096	105.898	0.299299	1000	100	0.4	-0.2	0.5	0.1
84	44	5.66916	92.76	0.657437	1000	100	0.4	-0.2	0.5	0.1
84	45	0.629318	90.0663	0.728172	1000	100	0.4	-0.2	0.5	0.1
84	46	-0.227861	84.6802	0.846927	1000	100	0.4	-0.2	0.5	0.1
84	47	0.118495	102.681	0.379922	1000	100	0.4	-0.2	0.5	0.1
84	48	0.119145	111.126	0.190562	1000	100	0.4	-0.2	0.5	0.1
84	49	-3.71933	77.759	0.943529	1000	100	0.4	-0.2	0.5	0.1
84	50	-0.101595	103.608	0.355789	1000	100	0.4	-0.2	0.5	0.1
84	51	0.293406	89.0319	0.753602	1000	100	0.4	-0.2	0.5	0.1
84	52	2.34003	88.29	0.77114	1000	100	0.4	-0.2	0.5	0.1
84	53	0.150948	88.6808	0.761978	1000	100	0.4	-0.2	0.5	0.1
84	54	0.823148	116.871	0.106108	1000	100	0.4	-0.2	0.5	0.1
84	55	0.268322	108.894	0.233311	1000	100	0.4	-0.2	0.5	0.1
84	56	0.423979	96.1493	0.5624	1000	100	0.4	-0.2	0.5	0.1
84	57	0.679772	106.677	0.281228	1000	100	0.4	-0.2	0.5	0.1
84	58	0.849708	89.1144	0.751615	1000	100	0.4	-0.2	0.5	0.1
84	59	0.168611	70.1614	0.987534	1000	100	0.4	-0.2	0.5	0.1
84	60	0.303511	99.9737	0.453693	1000	100	0.4	-0.2	0.5	0.1
84	61	0.452635	72.5474	0.978872	1000	100	0.4	-0.2	0.5	0.1
84	62	0.30927	114.984	0.129922	1000	100	0.4	-0.2	0.5	0.1
84	63	0.780833	99.0898	0.478556	1000	100	0.4	-0.2	0.5	0.1
84	64	-2.87113	101.858	0.401889	1000	100	0.4	-0.2	0.5	0.1
84	65	-0.331135	136.357	0.00764518	1000	100	0.4	-0.2	0.5	0.1
84	66	0.316921	56.823	0.999789	1000	100	0.4	-0.2	0.5	0.1
84	67	-0.330212	81.8471	0.894238	1000	100	0.4	-0.2	0.5	0.1
84	68	0.305553	67.0836	0.994176	1000	100	0.4	-0.2	0.5	0.1
84	69	1.19767	75.9202	0.959074	1000	100	0.4	-0.2	0.5	0.1
84	70	1.26723	96.1469	0.562466	1000	100	0.4	-0.2	0.5	0.1
84	71	0.76701	96.8529	0.542296	1000	100	0.4	-0.2	0.5	0.1
84	72	-0.968965	89.9546	0.730971	1000	100	0.4	-0.2	0.5	0.1
84	73	0.423997	76.6722	0.953167	1000	100	0.4	-0.2	0.5	0.1
84	74	-0.277104	121.303	0.063489	1000	100	0.4	-0.2	0.5	0.1
84	75	16.1205	87.7122	0.784363	1000	100	0.4	-0.2	0.5	0.1
84	76	0.803604	96.13	0.562949	1000	100	0.4	-0.2	0.5	0.1
84	77	1.91537	106.186	0.292542	1000	100	0.4	-0.2	0.5	0.1
84	78	0.377738	74.0325	0.971399	1000	100	0.4	-0.2	0.5	0.1
84	79	0.849436	79.1482	0.929179	1000	100	0.4	-0.2	0.5	0.1
84	80	3.33912	108.756	0.236136	1000	100	0.4	-0.2	0.5	0.1
84	81	-0.152919	97.7866	0.515611	1000	100	0.4	-0.2	0.5	0.1
84	82	0.569263	63.3358	0.997987	1000	100	0.4	-0.2	0.5	0.1
84	83	0.169057	101.661	0.407213	1000	100	0.4	-0.2	0.5	0.1
84	84	0.409894	102.083	0.395831	1000	100	0.4	-0.2	0.5	0.1
84	85	0.400019	100.081	0.450682	1000	100	0.4	-0.2	0.5	0.1
84	86	1.02856	74.3937	0.9693	1000	100	0.4	-0.2	0.5	0.1
84	87	1.17593	89.5344	0.741386	1000	100	0.4	-0.2	0.5	0.1
84	88	0.885811	73.6791	0.973342	1000	100	0.4	-0.2	0.5	0.1
84	89	0.859248	112.348	0.169548	1000	100	0.4	-0.2	0.5	0.1
84	90	0.271253	78.7911	0.933094	1000	100	0.4	-0.2	0.5	0.1
84	91	0.0123046	89.4229	0.744119	1000	100	0.4	-0.2	0.5	0.1
84	92	0.417821	90.9969	0.704406	1000	100	0.4	-0.2	0.5	0.1
84	93	0.746329	87.1326	0.797227	1000	100	0.4	-0.2	0.5	0.1
84	94	0.24355	112.338	0.169721	1000	100	0.4	-0.2	0.5	0.1
84	95	0.00257651	91.9121	0.680313	1000	100	0.4	-0.2	0.5	0.1
84	96	0.431092	103.577	0.356572	1000	100	0.4	-0.2	0.5	0.1
84	97	0.296482	103.171	0.367092	1000	100	0.4	-0.2	0.5	0.1
84	98	-0.086184	97.0037	0.537984	1000	100	0.4	-0.2	0.5	0.1
84	99	0.693979	105.252	0.314744	1000	100	0.4	-0.2	0.5	0.1
84	100	0.368046	92.3361	0.668936	1000	100	0.4	-0.2	0.5	0.1
85	1	-0.925983	3.50511	0.477102	1000	5	0.6	-0.2	0.5	0.1
85	2	0.195555	3.17849	0.528412	1000	5	0.6	-0.2	0.5	0.1
85	3	0.582216	6.35584	0.174103	1000	5	0.6	-0.2	0.5	0.1
85	4	1.60265	3.08344	0.543961	1000	5	0.6	-0.2	0.5	0.1
85	5	0.537239	3.84983	0.42671	1000	5	0.6	-0.2	0.5	0.1
85	6	0.452018	4.05804	0.398208	1000	5	0.6	-0.2	0.5	0.1
85	7	0.733729	0.850959	0.931489	1000	5	0.6	-0.2	0.5	0.1
85	8	0.154769	3.59466	0.463632	1000	5	0.6	-0.2	0.5	0.1
85	9	0.481409	1.93851	0.747068	1000	5	0.6	-0.2	0.5	0.1
85	10	-4.78763	0.648681	0.957504	1000	5	0.6	-0.2	0.5	0.1
85	11	-2.42544	1.79609	0.773198	1000	5	0.6	-0.2	0.5	0.1
85	12	-1.80181	5.83637	0.211706	1000	5	0.6	-0.2	0.5	0.1
85	13	-0.576441	1.88814	0.756323	1000	5	0.6	-0.2	0.5	0.1
85	14	0.0555243	0.983945	0.912221	1000	5	0.6	-0.2	0.5	0.1
85	15	0.158215	1.01377	0.9077	1000	5	0.6	-0.2	0.5	0.1
85	16	1.42256	4.35387	0.360228	1000	5	0.6	-0.2	0.5	0.1
85	17	-0.542121	1.67249	0.795709	1000	5	0.6	-0.2	0.5	0.1
85	18	-0.618441	1.20804	0.876773	1000	5	0.6	-0.2	0.5	0.1
85	19	-1.41901	2.89536	0.575487	1000	5	0.6	-0.2	0.5	0.1
85	20	1.06543	1.55489	0.816877	1000	5	0.6	-0.2	0.5	0.1
85	21	0.533162	3.46372	0.483416	1000	5	0.6	-0.2	0.5	0.1
85	22	0.735536	0.775529	0.941698	1000	5	0.6	-0.2	0.5	0.1
85	23	-0.827411	3.95978	0.411476	1000	5	0.6	-0.2	0.5	0.1
85	24	0.198183	3.98584	0.407925	1000	5	0.6	-0.2	0.5	0.1
85	25	-0.0683777	4.33091	0.36307	1000	5	0.6	-0.2	0.5	0.1
85	26	4.58577	1.50011	0.826622	1000	5	0.6	-0.2	0.5	0.1
85	27	-0.0881937	0.830079	0.934371	1000	5	0.6	-0.2	0.5	0.1
85	28	0.700048	4.26464	0.371374	1000	5	0.6	-0.2	0.5	0.1
85	29	2.01506	5.31921	0.256084	1000	5	0.6	-0.2	0.5	0.1
85	30	1.31262	2.03959	0.728477	1000	5	0.6	-0.2	0.5	0.1
85	31	26.0579	0.609554	0.961996	1000	5	0.6	-0.2	0.5	0.1
85	32	1.09792	3.87861	0.422683	1000	5	0.6	-0.2	0.5	0.1
85	33	0.281687	3.1049	0.540427	1000	5	0.6	-0.2	0.5	0.1
85	34	0.0108562	2.29947	0.680865	1000	5	0.6	-0.2	0.5	0.1
85	35	2.56583	5.73855	0.219543	1000	5	0.6	-0.2	0.5	0.1
85	36	-3.83344	0.531343	0.970379	1000	5	0.6	-0.2	0.5	0.1
85	37	-1.40284	2.1771	0.703225	1000	5	0.6	-0.2	0.5	0.1
85	38	0.50184	1.28422	0.864047	1000	5	0.6	-0.2	0.5	0.1
85	39	1.64985	1.23678	0.872007	1000	5	0.6	-0.2	0.5	0.1
85	40	-0.329589	0.59072	0.964089	1000	5	0.6	-0.2	0.5	0.1
85	41	0.970196	3.07281	0.545716	1000	5	0.6	-0.2	0.5	0.1
85	42	-1.96502	3.54794	0.470626	1000	5	0.6	-0.2	0.5	0.1
85	43	1.28247	3.07532	0.545301	1000	5	0.6	-0.2	0.5	0.1
85	44	0.126014	2.55334	0.635111	1000	5	0.6	-0.2	0.5	0.1
85	45	-0.212777	2.19033	0.700801	1000	5	0.6	-0.2	0.5	0.1
85	46	-1.28161	1.67705	0.794881	1000	5	0.6	-0.2	0.5	0.1
85	47	0.307332	5.31668	0.25632	1000	5	0.6	-0.2	0.5	0.1
85	48	0.600999	8.43515	0.0768776	1000	5	0.6	-0.2	0.5	0.1
85	49	1.60369	0.726361	0.948039	1000	5	0.6	-0.2	0.5	0.1
85	50	2.09164	5.55398	0.235025	1000	5	0.6	-0.2	0.5	0.1
85	51	-2.36857	1.307	0.860187	1000	5	0.6	-0.2	0.5	0.1
85	52	-2.89304	3.48922	0.479519	1000	5	0.6	-0.2	0.5	0.1
85	53	0.782702	3.3792	0.496482	1000	5	0.6	-0.2	0.5	0.1
85	54	0.0510562	1.02214	0.90642	1000	5	0.6	-0.2	0.5	0.1
85	55	-1.29864	1.83512	0.766051	1000	5	0.6	-0.2	0.5	0.1
85	56	1.20579	2.43401	0.656489	1000	5	0.6	-0.2	0.5	0.1
85	57	1.1124	4.40442	0.354032	1000	5	0.6	-0.2	0.5	0.1
85	58	-0.237463	2.52727	0.63976	1000	5	0.6	-0.2	0.5	0.1
85	59	-0.0270268	2.21313	0.696626	1000	5	0.6	-0.2	0.5	0.1
85	60	0.34937	2.01378	0.733224	1000	5	0.6	-0.2	0.5	0.1
85	61	0.0859166	1.6733	0.795561	1000	5	0.6	-0.2	0.5	0.1
85	62	4.12413	3.1147	0.538818	1000	5	0.6	-0.2	0.5	0.1
85	63	0.985324	1.0082	0.90855	1000	5	0.6	-0.2	0.5	0.1
85	64	0.278005	0.763484	0.943275	1000	5	0.6	-0.2	0.5	0.1
85	65	-0.31839	6.18155	0.185994	1000	5	0.6	-0.2	0.5	0.1
85	66	-4.74694	0.36857	0.984968	1000	5	0.6	-0.2	0.5	0.1
85	67	-1.16442	0.946298	0.917827	1000	5	0.6	-0.2	0.5	0.1
85	68	1.4262	2.23322	0.692953	1000	5	0.6	-0.2	0.5	0.1
85	69	0.299681	1.56845	0.814451	1000	5	0.6	-0.2	0.5	0.1
85	70	-2.39956	2.30277	0.680264	1000	5	0.6	-0.2	0.5	0.1
85	71	-0.94014	2.4937	0.645764	1000	5	0.6	-0.2	0.5	0.1
85	72	1.70708	3.55861	0.469022	1000	5	0.6	-0.2	0.5	0.1
85	73	0.545782	5.05601	0.281599	1000	5	0.6	-0.2	0.5	0.1
85	74	-34.9373	2.08986	0.719235	1000	5	0.6	-0.2	0.5	0.1
85	75	-5.0102	2.14865	0.708441	1000	5	0.6	-0.2	0.5	0.1
85	76	1.46407	3.1215	0.537703	1000	5	0.6	-0.2	0.5	0.1
85	77	12.7366	1.94631	0.745633	1000	5	0.6	-0.2	0.5	0.1
85	78	-0.270282	1.67143	0.795901	1000	5	0.6	-0.2	0.5	0.1
85	79	62.7723	4.09685	0.393058	1000	5	0.6	-0.2	0.5	0.1
85	80	1012.44	1.20581	0.877141	1000	5	0.6	-0.2	0.5	0.1
85	81	-0.279063	0.193515	0.99561	1000	5	0.6	-0.2	0.5	0.1
85	82	0.362637	2.16269	0.705866	1000	5	0.6	-0.2	0.5	0.1
85	83	-3.66641	3.31709	0.50623	1000	5	0.6	-0.2	0.5	0.1
85	84	0.327357	1.40304	0.843667	1000	5	0.6	-0.2	0.5	0.1
85	85	0.253038	0.0724451	0.99936	1000	5	0.6	-0.2	0.5	0.1
85	86	-14.7069	2.71986	0.605744	1000	5	0.6	-0.2	0.5	0.1
85	87	-2.71855	0.413751	0.981336	1000	5	0.6	-0.2	0.5	0.1
85	88	1.73576	2.6425	0.619313	1000	5	0.6	-0.2	0.5	0.1
85	89	-38.4947	2.64151	0.619488	1000	5	0.6	-0.2	0.5	0.1
85	90	0.0983166	2.49731	0.645117	1000	5	0.6	-0.2	0.5	0.1
85	91	-0.128788	0.832193	0.934081	1000	5	0.6	-0.2	0.5	0.1
85	92	0.161507	3.71956	0.445288	1000	5	0.6	-0.2	0.5	0.1
85	93	-0.36223	1.96094	0.742943	1000	5	0.6	-0.2	0.5	0.1
85	94	-0.27296	4.03251	0.401624	1000	5	0.6	-0.2	0.5	0.1
85	95	3.82365	2.09534	0.718228	1000	5	0.6	-0.2	0.5	0.1
85	96	0.505735	2.30462	0.679928	1000	5	0.6	-0.2	0.5	0.1
85	97	3.02208	3.29448	0.509808	1000	5	0.6	-0.2	0.5	0.1
85	98	1.66506	2.0311	0.730039	1000	5	0.6	-0.2	0.5	0.1
85	99	-1.75362	0.912497	0.922761	1000	5	0.6	-0.2	0.5	0.1
85	100	0.253611	4.16447	0.384205	1000	5	0.6	-0.2	0.5	0.1
86	1	1.14996	11.2379	0.259752	1000	10	0.6	-0.2	0.5	0.1
86	2	-1.48108	7.21658	0.614582	1000	10	0.6	-0.2	0.5	0.1
86	3	7.24727	7.1374	0.622817	1000	10	0.6	-0.2	0.5	0.1
86	4	0.840753	4.31779	0.88928	1000	10	0.6	-0.2	0.5	0.1
86	5	-0.0468166	13.0569	0.160048	1000	10	0.6	-0.2	0.5	0.1
86	6	-0.329614	7.4777	0.587511	1000	10	0.6	-0.2	0.5	0.1
86	7	0.608038	8.54324	0.480458	1000	10	0.6	-0.2	0.5	0.1
86	8	1.32858	4.82339	0.849424	1000	10	0.6	-0.2	0.5	0.1
86	9	1.56134	3.79491	0.924385	1000	10	0.6	-0.2	0.5	0.1
86	10	1.29127	6.9295	0.644459	1000	10	0.6	-0.2	0.5	0.1
86	11	0.33266	5.88776	0.751098	1000	10	0.6	-0.2	0.5	0.1
86	12	0.310791	8.41796	0.492635	1000	10	0.6	-0.2	0.5	0.1
86	13	-0.254825	7.72593	0.561984	1000	10	0.6	-0.2	0.5	0.1
86	14	-1.1458	6.08218	0.731666	1000	10	0.6	-0.2	0.5	0.1
86	15	-0.0390447	7.35619	0.600087	1000	10	0.6	-0.2	0.5	0.1
86	16	0.11471	7.09373	0.627362	1000	10	0.6	-0.2	0.5	0.1
86	17	-9.22376	8.77638	0.458167	1000	10	0.6	-0.2	0.5	0.1
86	18	-0.404896	7.43811	0.591604	1000	10	0.6	-0.2	0.5	0.1
86	19	0.968027	7.96378	0.5378	1000	10	0.6	-0.2	0.5	0.1
86	20	4.40656	5.38939	0.799129	1000	10	0.6	-0.2	0.5	0.1
86	21	-0.0891451	2.9649	0.96567	1000	10	0.6	-0.2	0.5	0.1
86	22	-0.0781403	6.26424	0.713208	1000	10	0.6	-0.2	0.5	0.1
86	23	0.65503	10.908	0.282067	1000	10	0.6	-0.2	0.5	0.1
86	24	-0.0986036	4.6039	0.867381	1000	10	0.6	-0.2	0.5	0.1
86	25	-0.309496	3.63672	0.933657	1000	10	0.6	-0.2	0.5	0.1
86	26	1.01797	9.87346	0.360826	1000	10	0.6	-0.2	0.5	0.1
86	27	-0.650814	6.31864	0.707653	1000	10	0.6	-0.2	0.5	0.1
86	28	-0.289595	3.48489	0.941942	1000	10	0.6	-0.2	0.5	0.1
86	29	0.956262	4.29054	0.891271	1000	10	0.6	-0.2	0.5	0.1
86	30	1.35677	3.92142	0.916508	1000	10	0.6	-0.2	0.5	0.1
86	31	-0.160982	4.39508	0.883541	1000	10	0.6	-0.2	0.5	0.1
86	32	-2.57005	23.4798	0.00520414	1000	10	0.6	-0.2	0.5	0.1
86	33	0.766423	4.80006	0.851377	1000	10	0.6	-0.2	0.5	0.1
86	34	-4.50719	4.06781	0.906893	1000	10	0.6	-0.2	0.5	0.1
86	35	1.15509	15.7307	0.0727228	1000	10	0.6	-0.2	0.5	0.1
86	36	-0.699941	10.0157	0.349218	1000	10	0.6	-0.2	0.5	0.1
86	37	2.4913	10.8097	0.288981	1000	10	0.6	-0.2	0.5	0.1
86	38	2.03085	13.7265	0.132394	1000	10	0.6	-0.2	0.5	0.1
86	39	1.0492	5.28664	0.80864	1000	10	0.6	-0.2	0.5	0.1
86	40	-0.287855	5.87402	0.752458	1000	10	0.6	-0.2	0.5	0.1
86	41	1.10181	4.70579	0.859164	1000	10	0.6	-0.2	0.5	0.1
86	42	0.0885039	2.78544	0.972198	1000	10	0.6	-0.2	0.5	0.1
86	43	-0.391537	8.9001	0.446547	1000	10	0.6	-0.2	0.5	0.1
86	44	-0.0523656	5.921	0.747798	1000	10	0.6	-0.2	0.5	0.1
86	45	0.692707	4.37424	0.885102	1000	10	0.6	-0.2	0.5	0.1
86	46	-2.38811	0.815718	0.999758	1000	10	0.6	-0.2	0.5	0.1
86	47	-0.247467	5.97946	0.741973	1000	10	0.6	-0.2	0.5	0.1
86	48	0.262653	3.71003	0.929441	1000	10	0.6	-0.2	0.5	0.1
86	49	-0.492215	6.15199	0.724616	1000	10	0.6	-0.2	0.5	0.1
86	50	0.848592	2.98203	0.965003	1000	10	0.6	-0.2	0.5	0.1
86	51	0.296916	4.45773	0.878792	1000	10	0.6	-0.2	0.5	0.1
86	52	-0.282035	6.81663	0.656204	1000	10	0.6	-0.2	0.5	0.1
86	53	-1.03619	4.79796	0.851553	1000	10	0.6	-0.2	0.5	0.1
86	54	3.76264	15.5584	0.0766949	1000	10	0.6	-0.2	0.5	0.1
86	55	1.6237	3.4884	0.941757	1000	10	0.6	-0.2	0.5	0.1
86	56	-3.36845	5.21991	0.814732	1000	10	0.6	-0.2	0.5	0.1
86	57	-0.228581	8.73153	0.462417	1000	10	0.6	-0.2	0.5	0.1
86	58	0.971502	3.29095	0.951635	1000	10	0.6	-0.2	0.5	0.1
86	59	-0.117193	8.42074	0.492364	1000	10	0.6	-0.2	0.5	0.1
86	60	-2.5373	13.4524	0.14318	1000	10	0.6	-0.2	0.5	0.1
86	61	0.0813774	7.88666	0.545608	1000	10	0.6	-0.2	0.5	0.1
86	62	4.92556	11.6629	0.232984	1000	10	0.6	-0.2	0.5	0.1
86	63	0.596997	6.26421	0.713211	1000	10	0.6	-0.2	0.5	0.1
86	64	-7.76039	8.11097	0.523003	1000	10	0.6	-0.2	0.5	0.1
86	65	2.75961	9.41779	0.399635	1000	10	0.6	-0.2	0.5	0.1
86	66	-0.651161	10.4137	0.318043	1000	10	0.6	-0.2	0.5	0.1
86	67	-0.286995	3.99075	0.91202	1000	10	0.6	-0.2	0.5	0.1
86	68	-0.904925	5.42339	0.79595	1000	10	0.6	-0.2	0.5	0.1
86	69	2.27099	18.6337	0.0284942	1000	10	0.6	-0.2	0.5	0.1
86	70	-0.105144	10.0024	0.350288	1000	10	0.6	-0.2	0.5	0.1
86	71	3.13412	17.6169	0.0398872	1000	10	0.6	-0.2	0.5	0.1
86	72	3.01759	9.23195	0.416145	1000	10	0.6	-0.2	0.5	0.1
86	73	-26.3258	7.56883	0.578112	1000	10	0.6	-0.2	0.5	0.1
86	74	1.20289	10.8211	0.288169	1000	10	0.6	-0.2	0.5	0.1
86	75	1.30044	7.51781	0.583371	1000	10	0.6	-0.2	0.5	0.1
86	76	-4.94564	7.52432	0.582699	1000	10	0.6	-0.2	0.5	0.1
86	77	-2.58465	3.67444	0.931505	1000	10	0.6	-0.2	0.5	0.1
86	78	4.22964	6.85636	0.652072	1000	10	0.6	-0.2	0.5	0.1
86	79	0.713587	8.85712	0.450566	1000	10	0.6	-0.2	0.5	0.1
86	80	3.50884	8.36376	0.497944	1000	10	0.6	-0.2	0.5	0.1
86	81	0.913643	10.33	0.324438	1000	10	0.6	-0.2	0.5	0.1
86	82	0.585888	6.7544	0.662672	1000	10	0.6	-0.2	0.5	0.1
86	83	0.810871	10.8911	0.283249	1000	10	0.6	-0.2	0.5	0.1
86	84	0.231986	4.57812	0.869426	1000	10	0.6	-0.2	0.5	0.1
86	85	3.31144	11.9342	0.217043	1000	10	0.6	-0.2	0.5	0.1
86	86	-0.516587	6.67233	0.671192	1000	10	0.6	-0.2	0.5	0.1
86	87	-0.40894	3.6988	0.930096	1000	10	0.6	-0.2	0.5	0.1
86	88	2.22963	3.3292	0.949802	1000	10	0.6	-0.2	0.5	0.1
86	89	0.302423	3.93227	0.915813	1000	10	0.6	-0.2	0.5	0.1
86	90	-0.179913	7.96682	0.537494	1000	10	0.6	-0.2	0.5	0.1
86	91	-18.9383	4.35421	0.886593	1000	10	0.6	-0.2	0.5	0.1
86	92	-0.0802441	4.76946	0.853924	1000	10	0.6	-0.2	0.5	0.1
86	93	4.90031	5.03534	0.831216	1000	10	0.6	-0.2	0.5	0.1
86	94	0.675965	5.76731	0.762962	1000	10	0.6	-0.2	0.5	0.1
86	95	0.293572	3.47909	0.942246	1000	10	0.6	-0.2	0.5	0.1
86	96	0.414507	0.883545	0.999662	1000	10	0.6	-0.2	0.5	0.1
86	97	0.850696	3.7361	0.927908	1000	10	0.6	-0.2	0.5	0.1
86	98	0.378292	10.0842	0.343712	1000	10	0.6	-0.2	0.5	0.1
86	99	0.5199	9.20597	0.418482	1000	10	0.6	-0.2	0.5	0.1
86	100	0.787176	3.92471	0.916297	1000	10	0.6	-0.2	0.5	0.1
87	1	0.111179	13.5483	0.80936	1000	20	0.6	-0.2	0.5	0.1
87	2	-21.1052	22.9956	0.237534	1000	20	0.6	-0.2	0.5	0.1
87	3	1.35058	8.90692	0.974994	1000	20	0.6	-0.2	0.5	0.1
87	4	0.504322	20.5872	0.360051	1000	20	0.6	-0.2	0.5	0.1
87	5	0.430545	20.5438	0.362545	1000	20	0.6	-0.2	0.5	0.1
87	6	-0.0604518	12.0742	0.882429	1000	20	0.6	-0.2	0.5	0.1
87	7	3.89352	10.5994	0.936581	1000	20	0.6	-0.2	0.5	0.1
87	8	1.26173	15.4504	0.693574	1000	20	0.6	-0.2	0.5	0.1
87	9	0.0736128	13.5528	0.809109	1000	20	0.6	-0.2	0.5	0.1
87	10	-0.418807	4.4865	0.999745	1000	20	0.6	-0.2	0.5	0.1
87	11	-0.0592101	16.1014	0.650499	1000	20	0.6	-0.2	0.5	0.1
87	12	-1.27654	20.4079	0.370421	1000	20	0.6	-0.2	0.5	0.1
87	13	0.97189	14.1387	0.775549	1000	20	0.6	-0.2	0.5	0.1
87	14	-0.604707	14.6498	0.744583	1000	20	0.6	-0.2	0.5	0.1
87	15	2.59579	16.5062	0.623281	1000	20	0.6	-0.2	0.5	0.1
87	16	0.715116	20.8913	0.34284	1000	20	0.6	-0.2	0.5	0.1
87	17	0.195989	6.76593	0.995361	1000	20	0.6	-0.2	0.5	0.1
87	18	0.11026	8.88177	0.975392	1000	20	0.6	-0.2	0.5	0.1
87	19	-0.0359343	19.3954	0.431745	1000	20	0.6	-0.2	0.5	0.1
87	20	-0.00150091	16.0274	0.655451	1000	20	0.6	-0.2	0.5	0.1
87	21	0.00337676	10.4124	0.942029	1000	20	0.6	-0.2	0.5	0.1
87	22	-0.320854	24.0024	0.196059	1000	20	0.6	-0.2	0.5	0.1
87	23	-1.31783	7.25349	0.992734	1000	20	0.6	-0.2	0.5	0.1
87	24	-23.0956	19.11	0.449801	1000	20	0.6	-0.2	0.5	0.1
87	25	2.15299	12.1873	0.877465	1000	20	0.6	-0.2	0.5	0.1
87	26	-0.166087	11.6363	0.900577	1000	20	0.6	-0.2	0.5	0.1
87	27	4.96791	19.7275	0.411142	1000	20	0.6	-0.2	0.5	0.1
87	28	1.3654	18.3551	0.498848	1000	20	0.6	-0.2	0.5	0.1
87	29	1.44633	21.3437	0.318122	1000	20	0.6	-0.2	0.5	0.1
87	30	0.550182	11.1604	0.918326	1000	20	0.6	-0.2	0.5	0.1
87	31	0.329184	14.336	0.763765	1000	20	0.6	-0.2	0.5	0.1
87	32	0.449251	11.8392	0.892384	1000	20	0.6	-0.2	0.5	0.1
87	33	-0.769699	14.7361	0.739217	1000	20	0.6	-0.2	0.5	0.1
87	34	-0.95232	21.7332	0.297733	1000	20	0.6	-0.2	0.5	0.1
87	35	-0.0137023	11.0549	0.921977	1000	20	0.6	-0.2	0.5	0.1
87	36	0.250527	16.9588	0.592661	1000	20	0.6	-0.2	0.5	0.1
87	37	8.85589	14.5848	0.748595	1000	20	0.6	-0.2	0.5	0.1
87	38	1.68177	13.3959	0.817699	1000	20	0.6	-0.2	0.5	0.1
87	39	1.42659	18.8743	0.464928	1000	20	0.6	-0.2	0.5	0.1
87	40	8.62736	22.7558	0.248271	1000	20	0.6	-0.2	0.5	0.1
87	41	-2.06793	16.7367	0.6077	1000	20	0.6	-0.2	0.5	0.1
87	42	0.550634	9.61347	0.961845	1000	20	0.6	-0.2	0.5	0.1
87	43	-1.56968	17.1125	0.582243	1000	20	0.6	-0.2	0.5	0.1
87	44	0.739602	15.0221	0.721194	1000	20	0.6	-0.2	0.5	0.1
87	45	0.780573	24.8173	0.166643	1000	20	0.6	-0.2	0.5	0.1
87	46	1.64623	22.8579	0.243658	1000	20	0.6	-0.2	0.5	0.1
87	47	0.128541	13.4351	0.815572	1000	20	0.6	-0.2	0.5	0.1
87	48	0.909262	19.9803	0.395767	1000	20	0.6	-0.2	0.5	0.1
87	49	0.524242	19.1718	0.445863	1000	20	0.6	-0.2	0.5	0.1
87	50	-0.580915	22.6603	0.252635	1000	20	0.6	-0.2	0.5	0.1
87	51	1.56164	19.0003	0.45682	1000	20	0.6	-0.2	0.5	0.1
87	52	0.0491108	9.09232	0.971914	1000	20	0.6	-0.2	0.5	0.1
87	53	0.697948	11.5508	0.90392	1000	20	0.6	-0.2	0.5	0.1
87	54	0.749841	13.17	0.829753	1000	20	0.6	-0.2	0.5	0.1
87	55	1.04677	16.0955	0.650898	1000	20	0.6	-0.2	0.5	0.1
87	56	1.05342	13.6983	0.800988	1000	20	0.6	-0.2	0.5	0.1
87	57	2.34401	13.0027	0.838432	1000	20	0.6	-0.2	0.5	0.1
87	58	1.72052	21.7824	0.29522	1000	20	0.6	-0.2	0.5	0.1
87	59	0.306005	15.7651	0.672891	1000	20	0.6	-0.2	0.5	0.1
87	60	-2.62393	15.5647	0.686094	1000	20	0.6	-0.2	0.5	0.1
87	61	1.18015	19.6841	0.413805	1000	20	0.6	-0.2	0.5	0.1
87	62	21.2301	14.5077	0.753335	1000	20	0.6	-0.2	0.5	0.1
87	63	-0.5107	20.2136	0.381832	1000	20	0.6	-0.2	0.5	0.1
87	64	-7.35303	10.3593	0.943519	1000	20	0.6	-0.2	0.5	0.1
87	65	0.670402	16.5778	0.618447	1000	20	0.6	-0.2	0.5	0.1
87	66	6.24159	16.9745	0.591592	1000	20	0.6	-0.2	0.5	0.1
87	67	3.42699	15.9058	0.663552	1000	20	0.6	-0.2	0.5	0.1
87	68	3.478	8.98679	0.973698	1000	20	0.6	-0.2	0.5	0.1
87	69	-0.00571719	11.3646	0.910963	1000	20	0.6	-0.2	0.5	0.1
87	70	-0.6328	17.0961	0.583354	1000	20	0.6	-0.2	0.5	0.1
87	71	0.334612	11.6494	0.900058	1000	20	0.6	-0.2	0.5	0.1
87	72	-3.35064	18.5082	0.488767	1000	20	0.6	-0.2	0.5	0.1
87	73	-0.074737	13.2538	0.82533	1000	20	0.6	-0.2	0.5	0.1
87	74	-0.0752319	20.4481	0.368079	1000	20	0.6	-0.2	0.5	0.1
87	75	0.539149	8.94927	0.974312	1000	20	0.6	-0.2	0.5	0.1
87	76	0.491856	11.6914	0.898391	1000	20	0.6	-0.2	0.5	0.1
87	77	0.033533	18.4793	0.490667	1000	20	0.6	-0.2	0.5	0.1
87	78	1.23139	13.5722	0.808036	1000	20	0.6	-0.2	0.5	0.1
87	79	0.45623	6.97704	0.994335	1000	20	0.6	-0.2	0.5	0.1
87	80	4.37355	21.3037	0.320265	1000	20	0.6	-0.2	0.5	0.1
87	81	0.641526	15.8779	0.665411	1000	20	0.6	-0.2	0.5	0.1
87	82	0.380592	11.5964	0.902145	1000	20	0.6	-0.2	0.5	0.1
87	83	0.256875	16.0408	0.654552	1000	20	0.6	-0.2	0.5	0.1
87	84	82.4969	15.8937	0.664359	1000	20	0.6	-0.2	0.5	0.1
87	85	6.46276	28.1003	0.0815172	1000	20	0.6	-0.2	0.5	0.1
87	86	0.247683	13.2164	0.827313	1000	20	0.6	-0.2	0.5	0.1
87	87	-0.236087	12.8614	0.84559	1000	20	0.6	-0.2	0.5	0.1
87	88	52.3482	7.37673	0.991918	1000	20	0.6	-0.2	0.5	0.1
87	89	-1.27373	17.4242	0.561151	1000	20	0.6	-0.2	0.5	0.1
87	90	0.330707	20.4747	0.366539	1000	20	0.6	-0.2	0.5	0.1
87	91	0.902072	21.3061	0.320139	1000	20	0.6	-0.2	0.5	0.1
87	92	-0.0209676	22.426	0.263572	1000	20	0.6	-0.2	0.5	0.1
87	93	0.738135	12.3577	0.86977	1000	20	0.6	-0.2	0.5	0.1
87	94	2.13227	15.5073	0.689855	1000	20	0.6	-0.2	0.5	0.1
87	95	0.886537	7.82811	0.988318	1000	20	0.6	-0.2	0.5	0.1
87	96	1.01919	14.7549	0.738045	1000	20	0.6	-0.2	0.5	0.1
87	97	0.0845578	14.2728	0.767564	1000	20	0.6	-0.2	0.5	0.1
87	98	0.568332	15.8496	0.667287	1000	20	0.6	-0.2	0.5	0.1
87	99	-0.226195	16.3314	0.635065	1000	20	0.6	-0.2	0.5	0.1
87	100	0.303813	21.8147	0.293577	1000	20	0.6	-0.2	0.5	0.1
88	1	0.237537	92.5861	0.662169	1000	100	0.6	-0.2	0.5	0.1
88	2	0.364843	86.4633	0.811565	1000	100	0.6	-0.2	0.5	0.1
88	3	0.278675	85.158	0.837866	1000	100	0.6	-0.2	0.5	0.1
88	4	0.394531	98.9498	0.482518	1000	100	0.6	-0.2	0.5	0.1
88	5	-1.08658	98.686	0.489997	1000	100	0.6	-0.2	0.5	0.1
88	6	0.0569008	95.9215	0.568897	1000	100	0.6	-0.2	0.5	0.1
88	7	0.177235	93.7226	0.630927	1000	100	0.6	-0.2	0.5	0.1
88	8	0.905919	68.6848	0.991245	1000	100	0.6	-0.2	0.5	0.1
88	9	0.383848	86.5301	0.810159	1000	100	0.6	-0.2	0.5	0.1
88	10	0.130121	92.0227	0.677358	1000	100	0.6	-0.2	0.5	0.1
88	11	-0.097714	122.559	0.0543777	1000	100	0.6	-0.2	0.5	0.1
88	12	0.864104	116.282	0.113143	1000	100	0.6	-0.2	0.5	0.1
88	13	0.328651	85.2006	0.837043	1000	100	0.6	-0.2	0.5	0.1
88	14	0.56011	99.095	0.478409	1000	100	0.6	-0.2	0.5	0.1
88	15	-0.77304	103.69	0.353681	1000	100	0.6	-0.2	0.5	0.1
88	16	0.695145	88.0585	0.776485	1000	100	0.6	-0.2	0.5	0.1
88	17	-0.0233911	106.853	0.277233	1000	100	0.6	-0.2	0.5	0.1
88	18	0.807385	102.912	0.373849	1000	100	0.6	-0.2	0.5	0.1
88	19	-0.12047	84.328	0.853407	1000	100	0.6	-0.2	0.5	0.1
88	20	-0.126654	97.5999	0.520942	1000	100	0.6	-0.2	0.5	0.1
88	21	-11.7451	108.325	0.245098	1000	100	0.6	-0.2	0.5	0.1
88	22	0.375219	108.253	0.246623	1000	100	0.6	-0.2	0.5	0.1
88	23	0.498505	95.3834	0.584209	1000	100	0.6	-0.2	0.5	0.1
88	24	1.63406	116.661	0.108582	1000	100	0.6	-0.2	0.5	0.1
88	25	-0.126203	88.3063	0.770762	1000	100	0.6	-0.2	0.5	0.1
88	26	0.573854	89.1685	0.750309	1000	100	0.6	-0.2	0.5	0.1
88	27	0.755465	121.594	0.061275	1000	100	0.6	-0.2	0.5	0.1
88	28	1.28325	92.7031	0.658988	1000	100	0.6	-0.2	0.5	0.1
88	29	0.908249	81.1949	0.90357	1000	100	0.6	-0.2	0.5	0.1
88	30	0.980454	106.612	0.282715	1000	100	0.6	-0.2	0.5	0.1
88	31	1.84319	102.903	0.374075	1000	100	0.6	-0.2	0.5	0.1
88	32	0.201831	84.3041	0.85384	1000	100	0.6	-0.2	0.5	0.1
88	33	0.0743227	73.685	0.97331	1000	100	0.6	-0.2	0.5	0.1
88	34	1.59593	82.7104	0.880991	1000	100	0.6	-0.2	0.5	0.1
88	35	0.440431	90.0307	0.729066	1000	100	0.6	-0.2	0.5	0.1
88	36	0.7688	84.1837	0.856014	1000	100	0.6	-0.2	0.5	0.1
88	37	0.83643	72.0045	0.981177	1000	100	0.6	-0.2	0.5	0.1
88	38	0.420648	97.6606	0.519209	1000	100	0.6	-0.2	0.5	0.1
88	39	0.706327	99.2315	0.474551	1000	100	0.6	-0.2	0.5	0.1
88	40	1.00712	77.7351	0.943755	1000	100	0.6	-0.2	0.5	0.1
88	41	-0.089447	82.6039	0.88268	1000	100	0.6	-0.2	0.5	0.1
88	42	0.0989392	83.6472	0.865454	1000	100	0.6	-0.2	0.5	0.1
88	43	0.901292	122.542	0.0544936	1000	100	0.6	-0.2	0.5	0.1
88	44	0.651715	74.2233	0.970305	1000	100	0.6	-0.2	0.5	0.1
88	45	0.701112	104.874	0.323957	1000	100	0.6	-0.2	0.5	0.1
88	46	1.02382	85.9574	0.822025	1000	100	0.6	-0.2	0.5	0.1
88	47	1.29549	86.5309	0.810143	1000	100	0.6	-0.2	0.5	0.1
88	48	1.39285	99.1471	0.476937	1000	100	0.6	-0.2	0.5	0.1
88	49	0.648465	65.6517	0.996047	1000	100	0.6	-0.2	0.5	0.1
88	50	0.318495	97.6757	0.518776	1000	100	0.6	-0.2	0.5	0.1
88	51	-2.15742	98.2926	0.501183	1000	100	0.6	-0.2	0.5	0.1
88	52	-0.0444238	108.477	0.241912	1000	100	0.6	-0.2	0.5	0.1
88	53	0.0785999	90.5198	0.71669	1000	100	0.6	-0.2	0.5	0.1
88	54	0.58361	97.2485	0.530983	1000	100	0.6	-0.2	0.5	0.1
88	55	-0.0523133	82.3266	0.887006	1000	100	0.6	-0.2	0.5	0.1
88	56	0.0275478	91.5698	0.689402	1000	100	0.6	-0.2	0.5	0.1
88	57	2.31113	124.045	0.0450224	1000	100	0.6	-0.2	0.5	0.1
88	58	0.479698	101.768	0.404301	1000	100	0.6	-0.2	0.5	0.1
88	59	0.362362	94.4662	0.610137	1000	100	0.6	-0.2	0.5	0.1
88	60	0.52745	67.8987	0.992809	1000	100	0.6	-0.2	0.5	0.1
88	61	0.796603	77.5337	0.945638	1000	100	0.6	-0.2	0.5	0.1
88	62	0.609348	105.702	0.303949	1000	100	0.6	-0.2	0.5	0.1
88	63	0.410404	89.6155	0.739388	1000	100	0.6	-0.2	0.5	0.1
88	64	0.325597	77.1773	0.948855	1000	100	0.6	-0.2	0.5	0.1
88	65	0.324583	79.1082	0.929626	1000	100	0.6	-0.2	0.5	0.1
88	66	1.03622	101.033	0.424336	1000	100	0.6	-0.2	0.5	0.1
88	67	0.235557	76.1211	0.957554	1000	100	0.6	-0.2	0.5	0.1
88	68	0.704447	106.981	0.274347	1000	100	0.6	-0.2	0.5	0.1
88	69	0.765687	95.9636	0.567697	1000	100	0.6	-0.2	0.5	0.1
88	70	1.85963	138.157	0.00572586	1000	100	0.6	-0.2	0.5	0.1
88	71	5.983	120.27	0.0719022	1000	100	0.6	-0.2	0.5	0.1
88	72	-0.125747	119.665	0.077233	1000	100	0.6	-0.2	0.5	0.1
88	73	1.10193	95.185	0.589839	1000	100	0.6	-0.2	0.5	0.1
88	74	0.288274	92.6007	0.661773	1000	100	0.6	-0.2	0.5	0.1
88	75	0.0420011	106.74	0.279794	1000	100	0.6	-0.2	0.5	0.1
88	76	1.38003	98.7659	0.487729	1000	100	0.6	-0.2	0.5	0.1
88	77	1.27724	127.45	0.0286055	1000	100	0.6	-0.2	0.5	0.1
88	78	0.496321	124.582	0.042001	1000	100	0.6	-0.2	0.5	0.1
88	79	0.866923	108.352	0.24453	1000	100	0.6	-0.2	0.5	0.1
88	80	0.51709	109.477	0.221592	1000	100	0.6	-0.2	0.5	0.1
88	81	0.365636	85.5886	0.829438	1000	100	0.6	-0.2	0.5	0.1
88	82	0.651671	99.0167	0.480624	1000	100	0.6	-0.2	0.5	0.1
88	83	0.937631	96.5921	0.549751	1000	100	0.6	-0.2	0.5	0.1
88	84	6.97327	66.4882	0.995029	1000	100	0.6	-0.2	0.5	0.1
88	85	-0.357938	132.684	0.0134751	1000	100	0.6	-0.2	0.5	0.1
88	86	1.3505	119.975	0.0744609	1000	100	0.6	-0.2	0.5	0.1
88	87	1.04779	96.0775	0.564446	1000	100	0.6	-0.2	0.5	0.1
88	88	0.914056	102.658	0.380539	1000	100	0.6	-0.2	0.5	0.1
88	89	-2.71621	122.421	0.0553226	1000	100	0.6	-0.2	0.5	0.1
88	90	0.287064	112.837	0.161627	1000	100	0.6	-0.2	0.5	0.1
88	91	0.348304	98.8694	0.484795	1000	100	0.6	-0.2	0.5	0.1
88	92	1.01794	117.4	0.100072	1000	100	0.6	-0.2	0.5	0.1
88	93	0.984869	83.388	0.869874	1000	100	0.6	-0.2	0.5	0.1
88	94	0.177317	106.198	0.29227	1000	100	0.6	-0.2	0.5	0.1
88	95	1.01388	92.0077	0.677759	1000	100	0.6	-0.2	0.5	0.1
88	96	1.24563	83.3923	0.869801	1000	100	0.6	-0.2	0.5	0.1
88	97	0.393208	86.9693	0.800777	1000	100	0.6	-0.2	0.5	0.1
88	98	-1.20141	85.3858	0.833437	1000	100	0.6	-0.2	0.5	0.1
88	99	0.49949	100.387	0.442172	1000	100	0.6	-0.2	0.5	0.1
88	100	0.625352	95.7312	0.574319	1000	100	0.6	-0.2	0.5	0.1
89	1	0.273407	4.1468	0.386503	1000	5	0.8	-0.2	0.5	0.1
89	2	0.42669	3.48706	0.479848	1000	5	0.8	-0.2	0.5	0.1
89	3	0.753394	0.712995	0.949717	1000	5	0.8	-0.2	0.5	0.1
89	4	0.290848	1.64333	0.800984	1000	5	0.8	-0.2	0.5	0.1
89	5	-0.896706	3.92374	0.416425	1000	5	0.8	-0.2	0.5	0.1
89	6	-8.5315	1.95197	0.744594	1000	5	0.8	-0.2	0.5	0.1
89	7	-0.581611	1.86706	0.760193	1000	5	0.8	-0.2	0.5	0.1
89	8	-0.180896	1.00087	0.909664	1000	5	0.8	-0.2	0.5	0.1
89	9	0.133606	1.979	0.739621	1000	5	0.8	-0.2	0.5	0.1
89	10	0.63733	5.31648	0.256338	1000	5	0.8	-0.2	0.5	0.1
89	11	3.68157	2.23802	0.692075	1000	5	0.8	-0.2	0.5	0.1
89	12	11.1489	2.16628	0.705207	1000	5	0.8	-0.2	0.5	0.1
89	13	-4.93735	1.80409	0.771734	1000	5	0.8	-0.2	0.5	0.1
89	14	42.7051	3.58855	0.464542	1000	5	0.8	-0.2	0.5	0.1
89	15	-2.10425	3.25163	0.516633	1000	5	0.8	-0.2	0.5	0.1
89	16	0.485643	1.49153	0.828142	1000	5	0.8	-0.2	0.5	0.1
89	17	-0.553255	2.07544	0.721886	1000	5	0.8	-0.2	0.5	0.1
89	18	0.413869	0.710591	0.950016	1000	5	0.8	-0.2	0.5	0.1
89	19	-0.629547	7.71268	0.102689	1000	5	0.8	-0.2	0.5	0.1
89	20	-0.274726	0.286087	0.990695	1000	5	0.8	-0.2	0.5	0.1
89	21	-1.00672	4.33151	0.362996	1000	5	0.8	-0.2	0.5	0.1
89	22	-1.94104	0.843471	0.932527	1000	5	0.8	-0.2	0.5	0.1
89	23	-0.297101	0.971011	0.914159	1000	5	0.8	-0.2	0.5	0.1
89	24	-1.09872	1.60477	0.807934	1000	5	0.8	-0.2	0.5	0.1
89	25	1.23575	1.46475	0.832867	1000	5	0.8	-0.2	0.5	0.1
89	26	-1.07564	7.4759	0.112777	1000	5	0.8	-0.2	0.5	0.1
89	27	-0.793218	1.25925	0.868251	1000	5	0.8	-0.2	0.5	0.1
89	28	0.380345	2.4573	0.652297	1000	5	0.8	-0.2	0.5	0.1
89	29	0.454608	3.95439	0.412214	1000	5	0.8	-0.2	0.5	0.1
89	30	-3.4717	1.74081	0.783292	1000	5	0.8	-0.2	0.5	0.1
89	31	0.742052	0.816448	0.936229	1000	5	0.8	-0.2	0.5	0.1
89	32	4.46087	1.524	0.822381	1000	5	0.8	-0.2	0.5	0.1
89	33	1.6837	2.20475	0.698159	1000	5	0.8	-0.2	0.5	0.1
89	34	-8.77877	0.881888	0.927145	1000	5	0.8	-0.2	0.5	0.1
89	35	2.41779	1.70765	0.789328	1000	5	0.8	-0.2	0.5	0.1
89	36	0.970987	6.89743	0.141409	1000	5	0.8	-0.2	0.5	0.1
89	37	4.47897	4.31378	0.365203	1000	5	0.8	-0.2	0.5	0.1
89	38	0.342652	3.39904	0.493395	1000	5	0.8	-0.2	0.5	0.1
89	39	-0.131955	3.38496	0.495585	1000	5	0.8	-0.2	0.5	0.1
89	40	-0.80729	2.80659	0.590695	1000	5	0.8	-0.2	0.5	0.1
89	41	3.77175	0.712974	0.949719	1000	5	0.8	-0.2	0.5	0.1
89	42	-0.232782	3.8252	0.430179	1000	5	0.8	-0.2	0.5	0.1
89	43	0.690398	0.865002	0.929527	1000	5	0.8	-0.2	0.5	0.1
89	44	-0.0540021	2.12415	0.712937	1000	5	0.8	-0.2	0.5	0.1
89	45	0.0504346	1.93251	0.74817	1000	5	0.8	-0.2	0.5	0.1
89	46	1.81024	0.617635	0.961084	1000	5	0.8	-0.2	0.5	0.1
89	47	0.33265	1.5254	0.822134	1000	5	0.8	-0.2	0.5	0.1
89	48	19.659	1.25788	0.86848	1000	5	0.8	-0.2	0.5	0.1
89	49	-1.40549	4.92426	0.295157	1000	5	0.8	-0.2	0.5	0.1
89	50	0.654276	7.29678	0.121012	1000	5	0.8	-0.2	0.5	0.1
89	51	0.907093	1.13426	0.8888	1000	5	0.8	-0.2	0.5	0.1
89	52	-0.079213	3.53353	0.472798	1000	5	0.8	-0.2	0.5	0.1
89	53	1.28391	1.69357	0.791885	1000	5	0.8	-0.2	0.5	0.1
89	54	-2.09799	4.56816	0.334542	1000	5	0.8	-0.2	0.5	0.1
89	55	-36.1654	0.502288	0.973278	1000	5	0.8	-0.2	0.5	0.1
89	56	0.673912	4.56745	0.334624	1000	5	0.8	-0.2	0.5	0.1
89	57	0.84086	1.6431	0.801026	1000	5	0.8	-0.2	0.5	0.1
89	58	5.00559	3.73912	0.442462	1000	5	0.8	-0.2	0.5	0.1
89	59	-1.53415	3.21559	0.522417	1000	5	0.8	-0.2	0.5	0.1
89	60	0.734332	2.5682	0.632467	1000	5	0.8	-0.2	0.5	0.1
89	61	0.231883	3.94071	0.41409	1000	5	0.8	-0.2	0.5	0.1
89	62	5.44298	0.157325	0.997064	1000	5	0.8	-0.2	0.5	0.1
89	63	-4.62781	0.913208	0.922658	1000	5	0.8	-0.2	0.5	0.1
89	64	-3.47292	0.749818	0.945046	1000	5	0.8	-0.2	0.5	0.1
89	65	1.25059	0.762903	0.943351	1000	5	0.8	-0.2	0.5	0.1
89	66	0.888059	3.71864	0.44542	1000	5	0.8	-0.2	0.5	0.1
89	67	0.647049	1.47123	0.831726	1000	5	0.8	-0.2	0.5	0.1
89	68	0.379739	5.2653	0.261143	1000	5	0.8	-0.2	0.5	0.1
89	69	0.285608	0.769044	0.942549	1000	5	0.8	-0.2	0.5	0.1
89	70	-3.10013	1.03265	0.904805	1000	5	0.8	-0.2	0.5	0.1
89	71	-1.89014	0.647824	0.957604	1000	5	0.8	-0.2	0.5	0.1
89	72	-15.3802	0.741008	0.946177	1000	5	0.8	-0.2	0.5	0.1
89	73	3.2371	3.62817	0.458659	1000	5	0.8	-0.2	0.5	0.1
89	74	0.702642	6.29781	0.177984	1000	5	0.8	-0.2	0.5	0.1
89	75	0.316687	2.57062	0.632036	1000	5	0.8	-0.2	0.5	0.1
89	76	0.258695	1.85666	0.762101	1000	5	0.8	-0.2	0.5	0.1
89	77	0.674384	3.27193	0.513392	1000	5	0.8	-0.2	0.5	0.1
89	78	-0.267218	2.29784	0.681163	1000	5	0.8	-0.2	0.5	0.1
89	79	0.216385	3.4485	0.485753	1000	5	0.8	-0.2	0.5	0.1
89	80	0.153261	6.28813	0.178639	1000	5	0.8	-0.2	0.5	0.1
89	81	-0.433905	2.93941	0.568016	1000	5	0.8	-0.2	0.5	0.1
89	82	0.670238	3.79662	0.434229	1000	5	0.8	-0.2	0.5	0.1
89	83	0.506841	2.32374	0.676451	1000	5	0.8	-0.2	0.5	0.1
89	84	2.719	1.3014	0.861137	1000	5	0.8	-0.2	0.5	0.1
89	85	-147.403	2.93506	0.568752	1000	5	0.8	-0.2	0.5	0.1
89	86	-5.43505	1.19387	0.879107	1000	5	0.8	-0.2	0.5	0.1
89	87	0.897235	5.44346	0.244744	1000	5	0.8	-0.2	0.5	0.1
89	88	0.428227	3.44869	0.485723	1000	5	0.8	-0.2	0.5	0.1
89	89	0.834948	4.17528	0.382803	1000	5	0.8	-0.2	0.5	0.1
89	90	0.719745	1.13512	0.888661	1000	5	0.8	-0.2	0.5	0.1
89	91	-1.89059	10.2473	0.0364616	1000	5	0.8	-0.2	0.5	0.1
89	92	0.513253	5.77567	0.21654	1000	5	0.8	-0.2	0.5	0.1
89	93	-5.82311	3.89001	0.421096	1000	5	0.8	-0.2	0.5	0.1
89	94	-0.168606	5.95446	0.202575	1000	5	0.8	-0.2	0.5	0.1
89	95	-4.4188	2.79182	0.593246	1000	5	0.8	-0.2	0.5	0.1
89	96	-1.22821	2.54092	0.637324	1000	5	0.8	-0.2	0.5	0.1
89	97	0.107628	1.39784	0.84457	1000	5	0.8	-0.2	0.5	0.1
89	98	0.259322	7.10762	0.130309	1000	5	0.8	-0.2	0.5	0.1
89	99	-0.709417	2.24616	0.690588	1000	5	0.8	-0.2	0.5	0.1
89	100	-0.297838	0.0444856	0.999756	1000	5	0.8	-0.2	0.5	0.1
90	1	-0.529911	9.82234	0.365058	1000	10	0.8	-0.2	0.5	0.1
90	2	0.890626	7.45977	0.589365	1000	10	0.8	-0.2	0.5	0.1
90	3	1.10011	3.33193	0.94967	1000	10	0.8	-0.2	0.5	0.1
90	4	-0.0580862	6.19545	0.720209	1000	10	0.8	-0.2	0.5	0.1
90	5	-0.501422	9.11749	0.4265	1000	10	0.8	-0.2	0.5	0.1
90	6	-2.35024	6.60057	0.678627	1000	10	0.8	-0.2	0.5	0.1
90	7	1.57313	6.79618	0.65833	1000	10	0.8	-0.2	0.5	0.1
90	8	0.700799	6.68521	0.669855	1000	10	0.8	-0.2	0.5	0.1
90	9	0.985269	8.74336	0.461294	1000	10	0.8	-0.2	0.5	0.1
90	10	-0.0136498	3.59873	0.935787	1000	10	0.8	-0.2	0.5	0.1
90	11	-1.17634	8.17781	0.516331	1000	10	0.8	-0.2	0.5	0.1
90	12	1.79258	4.77546	0.853426	1000	10	0.8	-0.2	0.5	0.1
90	13	0.587536	13.4336	0.143946	1000	10	0.8	-0.2	0.5	0.1
90	14	-0.296226	5.50154	0.788582	1000	10	0.8	-0.2	0.5	0.1
90	15	0.206319	6.04036	0.735872	1000	10	0.8	-0.2	0.5	0.1
90	16	2.41787	4.09043	0.90536	1000	10	0.8	-0.2	0.5	0.1
90	17	3.58773	7.91583	0.542651	1000	10	0.8	-0.2	0.5	0.1
90	18	1.26174	13.5637	0.138715	1000	10	0.8	-0.2	0.5	0.1
90	19	18.1801	8.25897	0.508274	1000	10	0.8	-0.2	0.5	0.1
90	20	0.231999	8.4088	0.49353	1000	10	0.8	-0.2	0.5	0.1
90	21	-0.261358	6.73321	0.664874	1000	10	0.8	-0.2	0.5	0.1
90	22	-2.91649	8.88444	0.448009	1000	10	0.8	-0.2	0.5	0.1
90	23	2.15848	5.89028	0.750847	1000	10	0.8	-0.2	0.5	0.1
90	24	-5.11977	4.24456	0.894591	1000	10	0.8	-0.2	0.5	0.1
90	25	10.4279	3.87552	0.919413	1000	10	0.8	-0.2	0.5	0.1
90	26	1.78475	4.77213	0.853703	1000	10	0.8	-0.2	0.5	0.1
90	27	-1.87004	7.43972	0.591438	1000	10	0.8	-0.2	0.5	0.1
90	28	3.11693	7.03933	0.633024	1000	10	0.8	-0.2	0.5	0.1
90	29	3.48169	7.4466	0.590726	1000	10	0.8	-0.2	0.5	0.1
90	30	-1.08687	6.40083	0.699228	1000	10	0.8	-0.2	0.5	0.1
90	31	-0.462526	5.00147	0.83418	1000	10	0.8	-0.2	0.5	0.1
90	32	0.0396822	3.34352	0.949106	1000	10	0.8	-0.2	0.5	0.1
90	33	0.216516	5.20944	0.815682	1000	10	0.8	-0.2	0.5	0.1
90	34	0.606347	5.45844	0.792656	1000	10	0.8	-0.2	0.5	0.1
90	35	-0.194371	5.01952	0.832603	1000	10	0.8	-0.2	0.5	0.1
90	36	2.20298	1.79155	0.994351	1000	10	0.8	-0.2	0.5	0.1
90	37	0.064787	8.48188	0.486406	1000	10	0.8	-0.2	0.5	0.1
90	38	-5.41732	11.7584	0.227277	1000	10	0.8	-0.2	0.5	0.1
90	39	1.48693	9.44995	0.396818	1000	10	0.8	-0.2	0.5	0.1
90	40	0.119331	5.1813	0.818226	1000	10	0.8	-0.2	0.5	0.1
90	41	1.54109	5.82919	0.756884	1000	10	0.8	-0.2	0.5	0.1
90	42	-1.25933	5.05628	0.829375	1000	10	0.8	-0.2	0.5	0.1
90	43	-0.195138	3.56768	0.9375	1000	10	0.8	-0.2	0.5	0.1
90	44	0.191878	6.4824	0.690834	1000	10	0.8	-0.2	0.5	0.1
90	45	-143.558	5.2477	0.812203	1000	10	0.8	-0.2	0.5	0.1
90	46	-2.91581	13.3075	0.149179	1000	10	0.8	-0.2	0.5	0.1
90	47	0.236335	6.78712	0.659272	1000	10	0.8	-0.2	0.5	0.1
90	48	0.480313	9.73512	0.372351	1000	10	0.8	-0.2	0.5	0.1
90	49	-0.373373	4.47114	0.877764	1000	10	0.8	-0.2	0.5	0.1
90	50	0.576209	3.43748	0.944404	1000	10	0.8	-0.2	0.5	0.1
90	51	1.1811	8.47116	0.487448	1000	10	0.8	-0.2	0.5	0.1
90	52	-0.669061	7.83201	0.551161	1000	10	0.8	-0.2	0.5	0.1
90	53	-2.65131	11.4318	0.247267	1000	10	0.8	-0.2	0.5	0.1
90	54	1.25558	4.44368	0.879864	1000	10	0.8	-0.2	0.5	0.1
90	55	1.23129	10.902	0.282484	1000	10	0.8	-0.2	0.5	0.1
90	56	1.8682	8.31817	0.502427	1000	10	0.8	-0.2	0.5	0.1
90	57	13.0014	6.93785	0.64359	1000	10	0.8	-0.2	0.5	0.1
90	58	-0.250869	3.7713	0.92581	1000	10	0.8	-0.2	0.5	0.1
90	59	2.07583	5.32433	0.805169	1000	10	0.8	-0.2	0.5	0.1
90	60	0.0177987	7.33934	0.601834	1000	10	0.8	-0.2	0.5	0.1
90	61	-4.01777	7.51159	0.584013	1000	10	0.8	-0.2	0.5	0.1
90	62	0.127913	8.80081	0.455861	1000	10	0.8	-0.2	0.5	0.1
90	63	-0.085979	7.82518	0.551856	1000	10	0.8	-0.2	0.5	0.1
90	64	1.05377	11.1533	0.265349	1000	10	0.8	-0.2	0.5	0.1
90	65	0.137808	8.37369	0.49697	1000	10	0.8	-0.2	0.5	0.1
90	66	0.296428	5.87911	0.751954	1000	10	0.8	-0.2	0.5	0.1
90	67	-2.70832	11.5376	0.240648	1000	10	0.8	-0.2	0.5	0.1
90	68	0.131199	3.45013	0.943753	1000	10	0.8	-0.2	0.5	0.1
90	69	0.602336	10.6657	0.29932	1000	10	0.8	-0.2	0.5	0.1
90	70	0.733019	3.13282	0.958795	1000	10	0.8	-0.2	0.5	0.1
90	71	0.642944	6.54723	0.684144	1000	10	0.8	-0.2	0.5	0.1
90	72	-0.219382	5.26306	0.8108	1000	10	0.8	-0.2	0.5	0.1
90	73	1.80377	14.9512	0.0922852	1000	10	0.8	-0.2	0.5	0.1
90	74	1.03575	4.50912	0.874832	1000	10	0.8	-0.2	0.5	0.1
90	75	3.75161	6.30078	0.709478	1000	10	0.8	-0.2	0.5	0.1
90	76	0.350911	8.55456	0.479365	1000	10	0.8	-0.2	0.5	0.1
90	77	-6.21722	5.0083	0.833584	1000	10	0.8	-0.2	0.5	0.1
90	78	2.02941	7.81508	0.552884	1000	10	0.8	-0.2	0.5	0.1
90	79	3.91858	6.10022	0.729847	1000	10	0.8	-0.2	0.5	0.1
90	80	0.294076	3.82128	0.922777	1000	10	0.8	-0.2	0.5	0.1
90	81	-0.722707	16.5377	0.0564679	1000	10	0.8	-0.2	0.5	0.1
90	82	2.37072	8.5337	0.481381	1000	10	0.8	-0.2	0.5	0.1
90	83	-0.557405	7.69243	0.565414	1000	10	0.8	-0.2	0.5	0.1
90	84	-0.719014	7.75547	0.558965	1000	10	0.8	-0.2	0.5	0.1
90	85	-7.86443	3.62032	0.934582	1000	10	0.8	-0.2	0.5	0.1
90	86	1.5371	11.2703	0.257637	1000	10	0.8	-0.2	0.5	0.1
90	87	-2.29838	9.47019	0.395051	1000	10	0.8	-0.2	0.5	0.1
90	88	0.929863	3.0346	0.962907	1000	10	0.8	-0.2	0.5	0.1
90	89	0.572804	1.57091	0.996586	1000	10	0.8	-0.2	0.5	0.1
90	90	0.356075	8.2844	0.505759	1000	10	0.8	-0.2	0.5	0.1
90	91	-6.60615	7.07551	0.629258	1000	10	0.8	-0.2	0.5	0.1
90	92	-1.36822	8.68018	0.467305	1000	10	0.8	-0.2	0.5	0.1
90	93	-5.59155	3.55768	0.938046	1000	10	0.8	-0.2	0.5	0.1
90	94	-0.632045	12.3713	0.193179	1000	10	0.8	-0.2	0.5	0.1
90	95	-0.168389	6.59943	0.678745	1000	10	0.8	-0.2	0.5	0.1
90	96	-0.217495	8.29492	0.504721	1000	10	0.8	-0.2	0.5	0.1
90	97	-0.096106	5.49668	0.789043	1000	10	0.8	-0.2	0.5	0.1
90	98	5.35279	7.09456	0.627275	1000	10	0.8	-0.2	0.5	0.1
90	99	0.266256	6.66993	0.67144	1000	10	0.8	-0.2	0.5	0.1
90	100	0.523815	2.96086	0.965826	1000	10	0.8	-0.2	0.5	0.1
91	1	-0.394467	12.2599	0.874219	1000	20	0.8	-0.2	0.5	0.1
91	2	0.930962	23.4479	0.218188	1000	20	0.8	-0.2	0.5	0.1
91	3	-4.53324	31.7393	0.0334333	1000	20	0.8	-0.2	0.5	0.1
91	4	0.111187	20.2506	0.379641	1000	20	0.8	-0.2	0.5	0.1
91	5	-0.0610392	17.0325	0.587668	1000	20	0.8	-0.2	0.5	0.1
91	6	0.355423	10.3987	0.942414	1000	20	0.8	-0.2	0.5	0.1
91	7	0.0360973	8.93739	0.974505	1000	20	0.8	-0.2	0.5	0.1
91	8	-0.330101	13.001	0.838522	1000	20	0.8	-0.2	0.5	0.1
91	9	3.7941	18.0787	0.517187	1000	20	0.8	-0.2	0.5	0.1
91	10	0.421589	13.0825	0.834324	1000	20	0.8	-0.2	0.5	0.1
91	11	0.62843	21.918	0.288356	1000	20	0.8	-0.2	0.5	0.1
91	12	1.78874	18.6735	0.477952	1000	20	0.8	-0.2	0.5	0.1
91	13	0.618993	13.3383	0.82081	1000	20	0.8	-0.2	0.5	0.1
91	14	-0.089327	17.3537	0.565921	1000	20	0.8	-0.2	0.5	0.1
91	15	0.155085	13.4708	0.813623	1000	20	0.8	-0.2	0.5	0.1
91	16	2.34432	18.6221	0.481311	1000	20	0.8	-0.2	0.5	0.1
91	17	-1.48935	23.204	0.228474	1000	20	0.8	-0.2	0.5	0.1
91	18	0.459627	13.6643	0.802899	1000	20	0.8	-0.2	0.5	0.1
91	19	-3.07445	16.7313	0.608067	1000	20	0.8	-0.2	0.5	0.1
91	20	0.818801	14.0087	0.783183	1000	20	0.8	-0.2	0.5	0.1
91	21	-4.06919	8.88406	0.975356	1000	20	0.8	-0.2	0.5	0.1
91	22	0.938959	16.508	0.623162	1000	20	0.8	-0.2	0.5	0.1
91	23	-0.165289	18.0821	0.516958	1000	20	0.8	-0.2	0.5	0.1
91	24	3.83763	20.1537	0.385385	1000	20	0.8	-0.2	0.5	0.1
91	25	0.449515	26.037	0.129162	1000	20	0.8	-0.2	0.5	0.1
91	26	3.57056	10.2703	0.94596	1000	20	0.8	-0.2	0.5	0.1
91	27	0.449523	20.8598	0.344601	1000	20	0.8	-0.2	0.5	0.1
91	28	-0.488941	17.4002	0.562772	1000	20	0.8	-0.2	0.5	0.1
91	29	1.34359	19.7436	0.410155	1000	20	0.8	-0.2	0.5	0.1
91	30	-4.05354	17.1586	0.579126	1000	20	0.8	-0.2	0.5	0.1
91	31	1.13841	20.0976	0.388727	1000	20	0.8	-0.2	0.5	0.1
91	32	1.21493	19.917	0.399591	1000	20	0.8	-0.2	0.5	0.1
91	33	-1.37031	18.8765	0.464783	1000	20	0.8	-0.2	0.5	0.1
91	34	0.385509	11.4967	0.905997	1000	20	0.8	-0.2	0.5	0.1
91	35	-1.45699	20.2404	0.380244	1000	20	0.8	-0.2	0.5	0.1
91	36	0.455541	12.5659	0.860032	1000	20	0.8	-0.2	0.5	0.1
91	37	1.85413	30.7904	0.0425624	1000	20	0.8	-0.2	0.5	0.1
91	38	0.452984	26.0688	0.128284	1000	20	0.8	-0.2	0.5	0.1
91	39	-4.14905	28.6018	0.072512	1000	20	0.8	-0.2	0.5	0.1
91	40	-0.528086	17.0385	0.587258	1000	20	0.8	-0.2	0.5	0.1
91	41	1.22564	12.994	0.838876	1000	20	0.8	-0.2	0.5	0.1
91	42	-4.26833	17.0814	0.584354	1000	20	0.8	-0.2	0.5	0.1
91	43	0.597499	14.8375	0.732869	1000	20	0.8	-0.2	0.5	0.1
91	44	0.0338311	19.0252	0.455223	1000	20	0.8	-0.2	0.5	0.1
91	45	0.550451	16.9783	0.591335	1000	20	0.8	-0.2	0.5	0.1
91	46	0.428346	7.17816	0.993201	1000	20	0.8	-0.2	0.5	0.1
91	47	-52.7022	26.7219	0.111299	1000	20	0.8	-0.2	0.5	0.1
91	48	-1.91845	15.9926	0.657772	1000	20	0.8	-0.2	0.5	0.1
91	49	0.386902	8.36754	0.982575	1000	20	0.8	-0.2	0.5	0.1
91	50	2.2308	30.1808	0.0495417	1000	20	0.8	-0.2	0.5	0.1
91	51	1.99073	19.7689	0.408601	1000	20	0.8	-0.2	0.5	0.1
91	52	0.672302	8.03325	0.986333	1000	20	0.8	-0.2	0.5	0.1
91	53	0.828101	5.3675	0.999051	1000	20	0.8	-0.2	0.5	0.1
91	54	0.896554	24.726	0.169762	1000	20	0.8	-0.2	0.5	0.1
91	55	1.15107	12.3562	0.86984	1000	20	0.8	-0.2	0.5	0.1
91	56	1.96044	26.073	0.128168	1000	20	0.8	-0.2	0.5	0.1
91	57	-0.353609	16.3959	0.630723	1000	20	0.8	-0.2	0.5	0.1
91	58	1.17642	17.1912	0.576914	1000	20	0.8	-0.2	0.5	0.1
91	59	0.513124	17.3447	0.566526	1000	20	0.8	-0.2	0.5	0.1
91	60	4.5456	11.4228	0.908796	1000	20	0.8	-0.2	0.5	0.1
91	61	-0.711213	20.4495	0.367999	1000	20	0.8	-0.2	0.5	0.1
91	62	2.43888	20.6503	0.356444	1000	20	0.8	-0.2	0.5	0.1
91	63	1.455	15.8321	0.668451	1000	20	0.8	-0.2	0.5	0.1
91	64	0.548056	8.93254	0.974583	1000	20	0.8	-0.2	0.5	0.1
91	65	0.267276	12.6818	0.854457	1000	20	0.8	-0.2	0.5	0.1
91	66	1.28314	20.7741	0.349418	1000	20	0.8	-0.2	0.5	0.1
91	67	0.14854	16.5354	0.62131	1000	20	0.8	-0.2	0.5	0.1
91	68	0.596938	13.8584	0.791885	1000	20	0.8	-0.2	0.5	0.1
91	69	1.89622	9.14223	0.971042	1000	20	0.8	-0.2	0.5	0.1
91	70	-0.651454	17.1212	0.581655	1000	20	0.8	-0.2	0.5	0.1
91	71	6.41517	20.2932	0.377135	1000	20	0.8	-0.2	0.5	0.1
91	72	0.711611	8.11447	0.985482	1000	20	0.8	-0.2	0.5	0.1
91	73	0.510328	25.9627	0.131231	1000	20	0.8	-0.2	0.5	0.1
91	74	9.11965	14.5008	0.753755	1000	20	0.8	-0.2	0.5	0.1
91	75	-0.211571	14.4582	0.756353	1000	20	0.8	-0.2	0.5	0.1
91	76	0.492119	12.3455	0.870332	1000	20	0.8	-0.2	0.5	0.1
91	77	0.700354	16.3766	0.632021	1000	20	0.8	-0.2	0.5	0.1
91	78	1.42278	13.266	0.824678	1000	20	0.8	-0.2	0.5	0.1
91	79	-0.418013	7.72931	0.989193	1000	20	0.8	-0.2	0.5	0.1
91	80	0.430395	21.877	0.29042	1000	20	0.8	-0.2	0.5	0.1
91	81	0.46672	12.1652	0.878441	1000	20	0.8	-0.2	0.5	0.1
91	82	0.824157	13.2986	0.822938	1000	20	0.8	-0.2	0.5	0.1
91	83	1.17771	19.1584	0.446721	1000	20	0.8	-0.2	0.5	0.1
91	84	-2.16172	18.9865	0.457703	1000	20	0.8	-0.2	0.5	0.1
91	85	0.890194	19.6956	0.413098	1000	20	0.8	-0.2	0.5	0.1
91	86	-1.3067	13.9499	0.786603	1000	20	0.8	-0.2	0.5	0.1
91	87	1.83844	16.8592	0.599403	1000	20	0.8	-0.2	0.5	0.1
91	88	0.415409	13.6145	0.805682	1000	20	0.8	-0.2	0.5	0.1
91	89	1.18734	26.4136	0.11907	1000	20	0.8	-0.2	0.5	0.1
91	90	-0.268878	22.8927	0.242101	1000	20	0.8	-0.2	0.5	0.1
91	91	0.959032	17.6599	0.54525	1000	20	0.8	-0.2	0.5	0.1
91	92	1.33055	15.7867	0.671456	1000	20	0.8	-0.2	0.5	0.1
91	93	-2.54147	18.3283	0.500616	1000	20	0.8	-0.2	0.5	0.1
91	94	1.99911	17.1056	0.582714	1000	20	0.8	-0.2	0.5	0.1
91	95	0.983774	14.5853	0.748566	1000	20	0.8	-0.2	0.5	0.1
91	96	0.362288	20.9079	0.341912	1000	20	0.8	-0.2	0.5	0.1
91	97	1.60444	23.4386	0.218576	1000	20	0.8	-0.2	0.5	0.1
91	98	0.137209	9.48253	0.964578	1000	20	0.8	-0.2	0.5	0.1
91	99	0.817504	16.0208	0.655891	1000	20	0.8	-0.2	0.5	0.1
91	100	1.23191	12.8082	0.848244	1000	20	0.8	-0.2	0.5	0.1
92	1	0.510396	72.5765	0.978742	1000	100	0.8	-0.2	0.5	0.1
92	2	0.4222	85.6918	0.827382	1000	100	0.8	-0.2	0.5	0.1
92	3	0.923701	98.7483	0.48823	1000	100	0.8	-0.2	0.5	0.1
92	4	0.344611	84.4766	0.850695	1000	100	0.8	-0.2	0.5	0.1
92	5	0.696635	70.9509	0.98507	1000	100	0.8	-0.2	0.5	0.1
92	6	0.933958	85.0145	0.84062	1000	100	0.8	-0.2	0.5	0.1
92	7	0.94805	94.1262	0.619673	1000	100	0.8	-0.2	0.5	0.1
92	8	0.872008	89.3107	0.746856	1000	100	0.8	-0.2	0.5	0.1
92	9	0.600186	78.5196	0.935965	1000	100	0.8	-0.2	0.5	0.1
92	10	0.689981	88.1653	0.774026	1000	100	0.8	-0.2	0.5	0.1
92	11	1.51039	72.7742	0.977845	1000	100	0.8	-0.2	0.5	0.1
92	12	1.25825	109.526	0.220623	1000	100	0.8	-0.2	0.5	0.1
92	13	1.14581	85.6926	0.827366	1000	100	0.8	-0.2	0.5	0.1
92	14	-0.0317926	104.791	0.326001	1000	100	0.8	-0.2	0.5	0.1
92	15	0.668419	106.673	0.281331	1000	100	0.8	-0.2	0.5	0.1
92	16	0.64053	139.839	0.00434302	1000	100	0.8	-0.2	0.5	0.1
92	17	0.694036	80.9294	0.907206	1000	100	0.8	-0.2	0.5	0.1
92	18	-0.0563956	115.076	0.12867	1000	100	0.8	-0.2	0.5	0.1
92	19	0.683671	81.7321	0.895925	1000	100	0.8	-0.2	0.5	0.1
92	20	2.2833	106.473	0.285914	1000	100	0.8	-0.2	0.5	0.1
92	21	0.762834	90.4099	0.71949	1000	100	0.8	-0.2	0.5	0.1
92	22	0.323759	97.3033	0.529419	1000	100	0.8	-0.2	0.5	0.1
92	23	1.60737	67.7626	0.993055	1000	100	0.8	-0.2	0.5	0.1
92	24	1.08719	88.3126	0.770614	1000	100	0.8	-0.2	0.5	0.1
92	25	0.620461	72.63	0.978502	1000	100	0.8	-0.2	0.5	0.1
92	26	0.711909	108.364	0.24428	1000	100	0.8	-0.2	0.5	0.1
92	27	1.12304	70.5636	0.986324	1000	100	0.8	-0.2	0.5	0.1
92	28	1.905	121.647	0.060882	1000	100	0.8	-0.2	0.5	0.1
92	29	1.43565	122.273	0.0563465	1000	100	0.8	-0.2	0.5	0.1
92	30	1.22229	120.054	0.0737714	1000	100	0.8	-0.2	0.5	0.1
92	31	0.563045	115.328	0.125309	1000	100	0.8	-0.2	0.5	0.1
92	32	0.940794	114.499	0.136643	1000	100	0.8	-0.2	0.5	0.1
92	33	0.87006	87.8778	0.780613	1000	100	0.8	-0.2	0.5	0.1
92	34	1.27968	87.2701	0.794213	1000	100	0.8	-0.2	0.5	0.1
92	35	0.71388	101.849	0.402119	1000	100	0.8	-0.2	0.5	0.1
92	36	-1.21861	98.3686	0.49902	1000	100	0.8	-0.2	0.5	0.1
92	37	-0.161207	87.3059	0.793425	1000	100	0.8	-0.2	0.5	0.1
92	38	0.97984	87.1996	0.795761	1000	100	0.8	-0.2	0.5	0.1
92	39	0.558356	108.626	0.238814	1000	100	0.8	-0.2	0.5	0.1
92	40	0.403851	81.1473	0.90423	1000	100	0.8	-0.2	0.5	0.1
92	41	0.73625	87.0965	0.798016	1000	100	0.8	-0.2	0.5	0.1
92	42	0.645516	105.315	0.313218	1000	100	0.8	-0.2	0.5	0.1
92	43	0.535755	75.8493	0.9596	1000	100	0.8	-0.2	0.5	0.1
92	44	0.605843	108.036	0.251221	1000	100	0.8	-0.2	0.5	0.1
92	45	0.373715	111.657	0.181227	1000	100	0.8	-0.2	0.5	0.1
92	46	1.3012	77.1623	0.948986	1000	100	0.8	-0.2	0.5	0.1
92	47	1.14982	102.733	0.37854	1000	100	0.8	-0.2	0.5	0.1
92	48	0.539021	79.8176	0.921406	1000	100	0.8	-0.2	0.5	0.1
92	49	2.75241	118.51	0.0882942	1000	100	0.8	-0.2	0.5	0.1
92	50	0.269989	88.9194	0.7563	1000	100	0.8	-0.2	0.5	0.1
92	51	0.880048	87.4872	0.789407	1000	100	0.8	-0.2	0.5	0.1
92	52	1.02687	94.4572	0.61039	1000	100	0.8	-0.2	0.5	0.1
92	53	0.648046	92.4575	0.665655	1000	100	0.8	-0.2	0.5	0.1
92	54	0.293522	93.3806	0.640405	1000	100	0.8	-0.2	0.5	0.1
92	55	0.646473	65.9995	0.995648	1000	100	0.8	-0.2	0.5	0.1
92	56	0.425428	88.2253	0.772639	1000	100	0.8	-0.2	0.5	0.1
92	57	1.20855	75.0231	0.965357	1000	100	0.8	-0.2	0.5	0.1
92	58	-0.0908239	98.7592	0.48792	1000	100	0.8	-0.2	0.5	0.1
92	59	3.5028	117.34	0.100749	1000	100	0.8	-0.2	0.5	0.1
92	60	1.42928	92.1007	0.675267	1000	100	0.8	-0.2	0.5	0.1
92	61	1.12962	72.5395	0.978907	1000	100	0.8	-0.2	0.5	0.1
92	62	0.572981	92.2948	0.67005	1000	100	0.8	-0.2	0.5	0.1
92	63	0.795848	92.6787	0.659651	1000	100	0.8	-0.2	0.5	0.1
92	64	0.534982	87.3851	0.791674	1000	100	0.8	-0.2	0.5	0.1
92	65	0.822146	87.2133	0.795462	1000	100	0.8	-0.2	0.5	0.1
92	66	0.984948	89.3687	0.745443	1000	100	0.8	-0.2	0.5	0.1
92	67	0.904558	84.6424	0.84763	1000	100	0.8	-0.2	0.5	0.1
92	68	0.520459	97.8583	0.513563	1000	100	0.8	-0.2	0.5	0.1
92	69	0.28716	107.257	0.268184	1000	100	0.8	-0.2	0.5	0.1
92	70	2.51863	97.273	0.530284	1000	100	0.8	-0.2	0.5	0.1
92	71	0.916079	85.7867	0.825477	1000	100	0.8	-0.2	0.5	0.1
92	72	0.900252	95.0629	0.593297	1000	100	0.8	-0.2	0.5	0.1
92	73	0.11846	78.87	0.932244	1000	100	0.8	-0.2	0.5	0.1
92	74	1.21188	99.5654	0.465144	1000	100	0.8	-0.2	0.5	0.1
92	75	-0.032826	90.0046	0.729719	1000	100	0.8	-0.2	0.5	0.1
92	76	0.974985	88.596	0.76398	1000	100	0.8	-0.2	0.5	0.1
92	77	0.580711	99.9089	0.455507	1000	100	0.8	-0.2	0.5	0.1
92	78	1.03598	122.931	0.0518963	1000	100	0.8	-0.2	0.5	0.1
92	79	0.090262	95.793	0.572558	1000	100	0.8	-0.2	0.5	0.1
92	80	0.79473	70.2895	0.987159	1000	100	0.8	-0.2	0.5	0.1
92	81	0.61813	87.914	0.77979	1000	100	0.8	-0.2	0.5	0.1
92	82	0.976633	110.643	0.199332	1000	100	0.8	-0.2	0.5	0.1
92	83	1.87901	125.735	0.03608	1000	100	0.8	-0.2	0.5	0.1
92	84	2.50078	99.858	0.456931	1000	100	0.8	-0.2	0.5	0.1
92	85	1.65026	94.3506	0.613385	1000	100	0.8	-0.2	0.5	0.1
92	86	1.01308	109.646	0.218267	1000	100	0.8	-0.2	0.5	0.1
92	87	0.604225	124.377	0.043135	1000	100	0.8	-0.2	0.5	0.1
92	88	1.27167	106.833	0.277693	1000	100	0.8	-0.2	0.5	0.1
92	89	2.17245	99.0051	0.480953	1000	100	0.8	-0.2	0.5	0.1
92	90	1.90269	81.7843	0.895162	1000	100	0.8	-0.2	0.5	0.1
92	91	0.774875	95.2439	0.588167	1000	100	0.8	-0.2	0.5	0.1
92	92	-0.117705	92.8315	0.655485	1000	100	0.8	-0.2	0.5	0.1
92	93	2.20158	95.4067	0.583548	1000	100	0.8	-0.2	0.5	0.1
92	94	0.365406	124.192	0.0441807	1000	100	0.8	-0.2	0.5	0.1
92	95	1.30503	82.6729	0.881588	1000	100	0.8	-0.2	0.5	0.1
92	96	1.01239	71.6059	0.982736	1000	100	0.8	-0.2	0.5	0.1
92	97	0.848025	98.28	0.50154	1000	100	0.8	-0.2	0.5	0.1
92	98	3.4987	99.2043	0.475322	1000	100	0.8	-0.2	0.5	0.1
92	99	0.872639	96.2538	0.559416	1000	100	0.8	-0.2	0.5	0.1
92	100	1.29009	94.4246	0.611305	1000	100	0.8	-0.2	0.5	0.1
93	1	1.04987	1.35813	0.851438	1000	5	1	-0.2	0.5	0.1
93	2	3.11908	6.38782	0.171998	1000	5	1	-0.2	0.5	0.1
93	3	-0.624514	3.06777	0.54655	1000	5	1	-0.2	0.5	0.1
93	4	0.0186438	6.52204	0.163407	1000	5	1	-0.2	0.5	0.1
93	5	-0.909551	2.52243	0.640624	1000	5	1	-0.2	0.5	0.1
93	6	-2.51604	5.89046	0.207479	1000	5	1	-0.2	0.5	0.1
93	7	-0.687858	5.2767	0.260066	1000	5	1	-0.2	0.5	0.1
93	8	1.09555	0.958748	0.915985	1000	5	1	-0.2	0.5	0.1
93	9	1.29606	1.47371	0.831288	1000	5	1	-0.2	0.5	0.1
93	10	-0.250357	1.45964	0.833767	1000	5	1	-0.2	0.5	0.1
93	11	3.30676	0.899567	0.924623	1000	5	1	-0.2	0.5	0.1
93	12	-0.844357	0.893069	0.925553	1000	5	1	-0.2	0.5	0.1
93	13	2.6291	0.676315	0.954217	1000	5	1	-0.2	0.5	0.1
93	14	-1.1471	0.8128	0.936724	1000	5	1	-0.2	0.5	0.1
93	15	1.9682	2.66482	0.615385	1000	5	1	-0.2	0.5	0.1
93	16	-4.27573	0.353542	0.986101	1000	5	1	-0.2	0.5	0.1
93	17	-2.53322	0.267367	0.991822	1000	5	1	-0.2	0.5	0.1
93	18	-0.162823	2.93489	0.56878	1000	5	1	-0.2	0.5	0.1
93	19	-12.3981	0.903071	0.92412	1000	5	1	-0.2	0.5	0.1
93	20	-0.919113	1.4009	0.844039	1000	5	1	-0.2	0.5	0.1
93	21	-0.665398	5.59837	0.231217	1000	5	1	-0.2	0.5	0.1
93	22	0.150901	3.38298	0.495893	1000	5	1	-0.2	0.5	0.1
93	23	1.38424	2.44118	0.655198	1000	5	1	-0.2	0.5	0.1
93	24	-2.29739	0.305456	0.989459	1000	5	1	-0.2	0.5	0.1
93	25	-2.34411	0.482018	0.975228	1000	5	1	-0.2	0.5	0.1
93	26	1.03404	1.97041	0.741202	1000	5	1	-0.2	0.5	0.1
93	27	1.01928	2.63033	0.62146	1000	5	1	-0.2	0.5	0.1
93	28	-2.36328	5.65529	0.226413	1000	5	1	-0.2	0.5	0.1
93	29	-4.16897	0.861358	0.930038	1000	5	1	-0.2	0.5	0.1
93	30	-0.572786	0.703936	0.950843	1000	5	1	-0.2	0.5	0.1
93	31	-0.214243	1.71888	0.787285	1000	5	1	-0.2	0.5	0.1
93	32	0.6444	0.653081	0.956986	1000	5	1	-0.2	0.5	0.1
93	33	0.685943	8.74941	0.0676775	1000	5	1	-0.2	0.5	0.1
93	34	1.77517	5.93703	0.203901	1000	5	1	-0.2	0.5	0.1
93	35	-0.671047	0.222583	0.994248	1000	5	1	-0.2	0.5	0.1
93	36	-0.539669	1.21291	0.875969	1000	5	1	-0.2	0.5	0.1
93	37	3.51004	3.64414	0.456302	1000	5	1	-0.2	0.5	0.1
93	38	1.97387	3.17228	0.529421	1000	5	1	-0.2	0.5	0.1
93	39	-0.152747	2.96808	0.563181	1000	5	1	-0.2	0.5	0.1
93	40	-1.84315	0.707233	0.950434	1000	5	1	-0.2	0.5	0.1
93	41	0.853138	3.38208	0.496033	1000	5	1	-0.2	0.5	0.1
93	42	-1.1083	2.49613	0.645328	1000	5	1	-0.2	0.5	0.1
93	43	3.78666	2.92289	0.570811	1000	5	1	-0.2	0.5	0.1
93	44	0.597487	1.3606	0.851013	1000	5	1	-0.2	0.5	0.1
93	45	0.190663	1.26078	0.867994	1000	5	1	-0.2	0.5	0.1
93	46	-0.597864	2.13166	0.711559	1000	5	1	-0.2	0.5	0.1
93	47	-3.64774	1.40175	0.84389	1000	5	1	-0.2	0.5	0.1
93	48	1.80912	1.54811	0.818087	1000	5	1	-0.2	0.5	0.1
93	49	-0.660316	1.38032	0.847608	1000	5	1	-0.2	0.5	0.1
93	50	1.55632	0.734891	0.946958	1000	5	1	-0.2	0.5	0.1
93	51	29.52	5.4617	0.243116	1000	5	1	-0.2	0.5	0.1
93	52	-0.0607047	2.43735	0.655888	1000	5	1	-0.2	0.5	0.1
93	53	0.76571	1.85119	0.763104	1000	5	1	-0.2	0.5	0.1
93	54	-0.934041	0.955314	0.916494	1000	5	1	-0.2	0.5	0.1
93	55	0.353447	1.25428	0.869083	1000	5	1	-0.2	0.5	0.1
93	56	-2.56129	3.23148	0.519862	1000	5	1	-0.2	0.5	0.1
93	57	-0.214368	1.83025	0.766944	1000	5	1	-0.2	0.5	0.1
93	58	-0.357881	3.25057	0.516801	1000	5	1	-0.2	0.5	0.1
93	59	0.694795	1.76773	0.778381	1000	5	1	-0.2	0.5	0.1
93	60	0.804773	6.46814	0.166809	1000	5	1	-0.2	0.5	0.1
93	61	2.16681	2.70823	0.607775	1000	5	1	-0.2	0.5	0.1
93	62	1.57082	2.10046	0.717287	1000	5	1	-0.2	0.5	0.1
93	63	1.19028	2.56624	0.632815	1000	5	1	-0.2	0.5	0.1
93	64	18.141	0.919842	0.921697	1000	5	1	-0.2	0.5	0.1
93	65	-0.122643	0.540442	0.969446	1000	5	1	-0.2	0.5	0.1
93	66	6.19113	2.47622	0.6489	1000	5	1	-0.2	0.5	0.1
93	67	-0.870469	7.10365	0.130511	1000	5	1	-0.2	0.5	0.1
93	68	0.362804	3.02234	0.554094	1000	5	1	-0.2	0.5	0.1
93	69	0.221038	1.97034	0.741214	1000	5	1	-0.2	0.5	0.1
93	70	3.36514	0.415837	0.98116	1000	5	1	-0.2	0.5	0.1
93	71	-1.29746	5.66755	0.22539	1000	5	1	-0.2	0.5	0.1
93	72	0.0869386	2.14377	0.709336	1000	5	1	-0.2	0.5	0.1
93	73	9.58197	2.66706	0.614991	1000	5	1	-0.2	0.5	0.1
93	74	8.66396	5.58952	0.231972	1000	5	1	-0.2	0.5	0.1
93	75	1.05317	4.41597	0.352628	1000	5	1	-0.2	0.5	0.1
93	76	1.2754	2.0737	0.722206	1000	5	1	-0.2	0.5	0.1
93	77	-1.70771	6.20798	0.184145	1000	5	1	-0.2	0.5	0.1
93	78	-0.0373665	1.64501	0.800681	1000	5	1	-0.2	0.5	0.1
93	79	-2.47347	2.61529	0.624116	1000	5	1	-0.2	0.5	0.1
93	80	-0.538498	3.30812	0.507647	1000	5	1	-0.2	0.5	0.1
93	81	0.764964	4.46494	0.346725	1000	5	1	-0.2	0.5	0.1
93	82	0.353708	6.24442	0.181623	1000	5	1	-0.2	0.5	0.1
93	83	-0.286044	0.985158	0.912038	1000	5	1	-0.2	0.5	0.1
93	84	-4.21648	5.03443	0.283783	1000	5	1	-0.2	0.5	0.1
93	85	1.64919	0.922044	0.921377	1000	5	1	-0.2	0.5	0.1
93	86	-2.26698	2.33115	0.675104	1000	5	1	-0.2	0.5	0.1
93	87	3.09599	2.87725	0.578572	1000	5	1	-0.2	0.5	0.1
93	88	-0.336501	0.585844	0.964624	1000	5	1	-0.2	0.5	0.1
93	89	-0.513277	1.09597	0.894912	1000	5	1	-0.2	0.5	0.1
93	90	20.3185	1.69374	0.791855	1000	5	1	-0.2	0.5	0.1
93	91	0.274522	7.16887	0.127229	1000	5	1	-0.2	0.5	0.1
93	92	1.0581	9.37216	0.0524414	1000	5	1	-0.2	0.5	0.1
93	93	2.93832	2.75059	0.600391	1000	5	1	-0.2	0.5	0.1
93	94	4.2426	0.981412	0.912601	1000	5	1	-0.2	0.5	0.1
93	95	0.64396	4.50499	0.341956	1000	5	1	-0.2	0.5	0.1
93	96	1.28034	1.2371	0.871954	1000	5	1	-0.2	0.5	0.1
93	97	0.501836	1.08264	0.897017	1000	5	1	-0.2	0.5	0.1
93	98	-8.45512	9.1888	0.0565498	1000	5	1	-0.2	0.5	0.1
93	99	0.804493	6.36008	0.173823	1000	5	1	-0.2	0.5	0.1
93	100	-1.32569	2.49359	0.645784	1000	5	1	-0.2	0.5	0.1
94	1	0.194323	7.43882	0.591531	1000	10	1	-0.2	0.5	0.1
94	2	0.258626	10.5616	0.306956	1000	10	1	-0.2	0.5	0.1
94	3	0.666643	3.63741	0.933618	1000	10	1	-0.2	0.5	0.1
94	4	0.155956	4.41062	0.882371	1000	10	1	-0.2	0.5	0.1
94	5	1.3057	5.84506	0.75532	1000	10	1	-0.2	0.5	0.1
94	6	0.250882	4.91892	0.841318	1000	10	1	-0.2	0.5	0.1
94	7	0.261461	6.32417	0.707087	1000	10	1	-0.2	0.5	0.1
94	8	-4.05151	4.55882	0.870949	1000	10	1	-0.2	0.5	0.1
94	9	0.507537	4.10743	0.9042	1000	10	1	-0.2	0.5	0.1
94	10	-1.04432	6.48305	0.690767	1000	10	1	-0.2	0.5	0.1
94	11	-6.08706	2.6767	0.975748	1000	10	1	-0.2	0.5	0.1
94	12	0.0911854	7.96411	0.537767	1000	10	1	-0.2	0.5	0.1
94	13	1.19024	5.71822	0.767755	1000	10	1	-0.2	0.5	0.1
94	14	0.0869385	4.40273	0.882966	1000	10	1	-0.2	0.5	0.1
94	15	0.156024	6.45852	0.693295	1000	10	1	-0.2	0.5	0.1
94	16	0.855762	7.22245	0.613972	1000	10	1	-0.2	0.5	0.1
94	17	1.57142	6.51434	0.687539	1000	10	1	-0.2	0.5	0.1
94	18	1.04424	8.74212	0.461411	1000	10	1	-0.2	0.5	0.1
94	19	0.681839	7.11387	0.625266	1000	10	1	-0.2	0.5	0.1
94	20	0.055322	7.5901	0.575922	1000	10	1	-0.2	0.5	0.1
94	21	0.501128	2.33355	0.98503	1000	10	1	-0.2	0.5	0.1
94	22	0.146567	3.5188	0.940144	1000	10	1	-0.2	0.5	0.1
94	23	-14.059	1.46537	0.997396	1000	10	1	-0.2	0.5	0.1
94	24	1.74842	7.57303	0.577679	1000	10	1	-0.2	0.5	0.1
94	25	-0.18998	2.54699	0.979593	1000	10	1	-0.2	0.5	0.1
94	26	-0.305951	11.2142	0.261309	1000	10	1	-0.2	0.5	0.1
94	27	-1.14459	6.77396	0.66064	1000	10	1	-0.2	0.5	0.1
94	28	-1.33047	8.84237	0.45195	1000	10	1	-0.2	0.5	0.1
94	29	9.74883	10.2274	0.332392	1000	10	1	-0.2	0.5	0.1
94	30	0.647366	11.7334	0.228762	1000	10	1	-0.2	0.5	0.1
94	31	-1.37721	10.6325	0.301746	1000	10	1	-0.2	0.5	0.1
94	32	-0.418881	5.86879	0.752975	1000	10	1	-0.2	0.5	0.1
94	33	0.325964	2.92213	0.967302	1000	10	1	-0.2	0.5	0.1
94	34	-6.01916	3.13214	0.958825	1000	10	1	-0.2	0.5	0.1
94	35	1.89741	11.7781	0.226113	1000	10	1	-0.2	0.5	0.1
94	36	-0.151755	8.21837	0.512299	1000	10	1	-0.2	0.5	0.1
94	37	1.14689	3.99933	0.911456	1000	10	1	-0.2	0.5	0.1
94	38	-0.423338	9.35432	0.405231	1000	10	1	-0.2	0.5	0.1
94	39	-1.96576	4.09085	0.905332	1000	10	1	-0.2	0.5	0.1
94	40	1.82194	10.8455	0.286448	1000	10	1	-0.2	0.5	0.1
94	41	1.62702	2.76889	0.972757	1000	10	1	-0.2	0.5	0.1
94	42	-0.540477	6.50344	0.688664	1000	10	1	-0.2	0.5	0.1
94	43	0.912916	5.05507	0.829481	1000	10	1	-0.2	0.5	0.1
94	44	1.34523	7.63214	0.5716	1000	10	1	-0.2	0.5	0.1
94	45	-0.520347	5.63134	0.776172	1000	10	1	-0.2	0.5	0.1
94	46	-1.81748	6.52173	0.686777	1000	10	1	-0.2	0.5	0.1
94	47	0.208924	9.98899	0.351378	1000	10	1	-0.2	0.5	0.1
94	48	0.767195	9.80482	0.366516	1000	10	1	-0.2	0.5	0.1
94	49	0.0312986	3.38994	0.946812	1000	10	1	-0.2	0.5	0.1
94	50	1.23495	6.63086	0.67549	1000	10	1	-0.2	0.5	0.1
94	51	8.01021	4.22003	0.896343	1000	10	1	-0.2	0.5	0.1
94	52	0.960252	7.78861	0.555582	1000	10	1	-0.2	0.5	0.1
94	53	1.00195	5.4873	0.789931	1000	10	1	-0.2	0.5	0.1
94	54	0.471858	6.63125	0.67545	1000	10	1	-0.2	0.5	0.1
94	55	1.99662	7.80422	0.55399	1000	10	1	-0.2	0.5	0.1
94	56	0.61027	10.6029	0.303913	1000	10	1	-0.2	0.5	0.1
94	57	0.363129	4.14116	0.901878	1000	10	1	-0.2	0.5	0.1
94	58	0.807746	3.95161	0.914568	1000	10	1	-0.2	0.5	0.1
94	59	2.98081	10.2538	0.330334	1000	10	1	-0.2	0.5	0.1
94	60	2.07184	4.58158	0.869153	1000	10	1	-0.2	0.5	0.1
94	61	0.324585	8.60624	0.474386	1000	10	1	-0.2	0.5	0.1
94	62	-2.40418	7.81127	0.553272	1000	10	1	-0.2	0.5	0.1
94	63	8.86348	5.50404	0.788345	1000	10	1	-0.2	0.5	0.1
94	64	0.444607	3.79797	0.924199	1000	10	1	-0.2	0.5	0.1
94	65	-0.128613	23.861	0.00452662	1000	10	1	-0.2	0.5	0.1
94	66	2.44861	3.56385	0.937709	1000	10	1	-0.2	0.5	0.1
94	67	0.883318	6.01616	0.7383	1000	10	1	-0.2	0.5	0.1
94	68	-0.242631	5.49882	0.78884	1000	10	1	-0.2	0.5	0.1
94	69	13.8158	6.85487	0.652226	1000	10	1	-0.2	0.5	0.1
94	70	2.19244	8.67143	0.46814	1000	10	1	-0.2	0.5	0.1
94	71	12.1422	2.54474	0.979656	1000	10	1	-0.2	0.5	0.1
94	72	-0.641751	9.14328	0.424155	1000	10	1	-0.2	0.5	0.1
94	73	0.284426	7.39778	0.595779	1000	10	1	-0.2	0.5	0.1
94	74	0.0725126	4.60231	0.867508	1000	10	1	-0.2	0.5	0.1
94	75	9.83351	3.66626	0.931975	1000	10	1	-0.2	0.5	0.1
94	76	0.980382	3.91301	0.917044	1000	10	1	-0.2	0.5	0.1
94	77	0.185457	9.95389	0.354231	1000	10	1	-0.2	0.5	0.1
94	78	3.40233	4.12416	0.903052	1000	10	1	-0.2	0.5	0.1
94	79	-0.302515	5.50988	0.787791	1000	10	1	-0.2	0.5	0.1
94	80	6.31641	7.08897	0.627857	1000	10	1	-0.2	0.5	0.1
94	81	2.97615	9.72414	0.373276	1000	10	1	-0.2	0.5	0.1
94	82	1.07342	10.044	0.346937	1000	10	1	-0.2	0.5	0.1
94	83	-0.239646	11.2302	0.260256	1000	10	1	-0.2	0.5	0.1
94	84	32.7256	10.8306	0.2875	1000	10	1	-0.2	0.5	0.1
94	85	-0.44853	6.19114	0.720646	1000	10	1	-0.2	0.5	0.1
94	86	3.75046	12.1731	0.203728	1000	10	1	-0.2	0.5	0.1
94	87	1.32455	3.4147	0.945565	1000	10	1	-0.2	0.5	0.1
94	88	0.938878	10.3165	0.325473	1000	10	1	-0.2	0.5	0.1
94	89	4.59546	2.84807	0.970015	1000	10	1	-0.2	0.5	0.1
94	90	0.102762	5.26262	0.81084	1000	10	1	-0.2	0.5	0.1
94	91	-0.162519	10.7489	0.293314	1000	10	1	-0.2	0.5	0.1
94	92	0.359279	7.07735	0.629066	1000	10	1	-0.2	0.5	0.1
94	93	12.3661	5.77808	0.761907	1000	10	1	-0.2	0.5	0.1
94	94	4.11936	8.10598	0.523503	1000	10	1	-0.2	0.5	0.1
94	95	-0.106925	6.34829	0.704617	1000	10	1	-0.2	0.5	0.1
94	96	2.0322	13.6731	0.134439	1000	10	1	-0.2	0.5	0.1
94	97	-15.7908	6.46611	0.692513	1000	10	1	-0.2	0.5	0.1
94	98	0.962007	7.67264	0.567443	1000	10	1	-0.2	0.5	0.1
94	99	1.00172	7.28904	0.607054	1000	10	1	-0.2	0.5	0.1
94	100	-0.219392	6.16253	0.723548	1000	10	1	-0.2	0.5	0.1
95	1	-9.85971	15.6894	0.677891	1000	20	1	-0.2	0.5	0.1
95	2	0.525652	16.858	0.59949	1000	20	1	-0.2	0.5	0.1
95	3	-0.442745	17.848	0.532611	1000	20	1	-0.2	0.5	0.1
95	4	0.153205	9.79676	0.957782	1000	20	1	-0.2	0.5	0.1
95	5	0.119872	10.4023	0.942314	1000	20	1	-0.2	0.5	0.1
95	6	0.858415	15.7955	0.670876	1000	20	1	-0.2	0.5	0.1
95	7	0.857666	24.1182	0.191657	1000	20	1	-0.2	0.5	0.1
95	8	0.683085	8.70096	0.978123	1000	20	1	-0.2	0.5	0.1
95	9	0.317273	10.9324	0.926092	1000	20	1	-0.2	0.5	0.1
95	10	1.61881	21.156	0.328246	1000	20	1	-0.2	0.5	0.1
95	11	0.97396	12.2748	0.873543	1000	20	1	-0.2	0.5	0.1
95	12	-1.11047	22.8918	0.24214	1000	20	1	-0.2	0.5	0.1
95	13	1.39553	9.82823	0.957056	1000	20	1	-0.2	0.5	0.1
95	14	-0.419681	20.6693	0.355359	1000	20	1	-0.2	0.5	0.1
95	15	2.75178	10.2425	0.946707	1000	20	1	-0.2	0.5	0.1
95	16	0.844651	12.4672	0.864695	1000	20	1	-0.2	0.5	0.1
95	17	3.45145	9.67978	0.960408	1000	20	1	-0.2	0.5	0.1
95	18	0.621519	13.1417	0.831239	1000	20	1	-0.2	0.5	0.1
95	19	1.07048	23.733	0.206593	1000	20	1	-0.2	0.5	0.1
95	20	0.694248	7.81474	0.98844	1000	20	1	-0.2	0.5	0.1
95	21	0.861237	10.9553	0.925332	1000	20	1	-0.2	0.5	0.1
95	22	1.56342	15.0779	0.717634	1000	20	1	-0.2	0.5	0.1
95	23	0.376296	14.2193	0.770762	1000	20	1	-0.2	0.5	0.1
95	24	0.617506	12.2698	0.873773	1000	20	1	-0.2	0.5	0.1
95	25	2.31251	16.4667	0.625951	1000	20	1	-0.2	0.5	0.1
95	26	-0.840466	17.2431	0.573404	1000	20	1	-0.2	0.5	0.1
95	27	0.269477	14.1624	0.774143	1000	20	1	-0.2	0.5	0.1
95	28	-5.3671	21.8311	0.292744	1000	20	1	-0.2	0.5	0.1
95	29	2.20131	13.2929	0.823247	1000	20	1	-0.2	0.5	0.1
95	30	-20.3797	19.9241	0.399158	1000	20	1	-0.2	0.5	0.1
95	31	-2.14021	23.2205	0.227771	1000	20	1	-0.2	0.5	0.1
95	32	0.832409	6.37798	0.996864	1000	20	1	-0.2	0.5	0.1
95	33	0.955978	17.6372	0.546781	1000	20	1	-0.2	0.5	0.1
95	34	0.225941	19.129	0.448587	1000	20	1	-0.2	0.5	0.1
95	35	-0.58718	19.0698	0.452365	1000	20	1	-0.2	0.5	0.1
95	36	1.36311	17.9694	0.524484	1000	20	1	-0.2	0.5	0.1
95	37	1.52898	9.01155	0.973287	1000	20	1	-0.2	0.5	0.1
95	38	0.907865	16.759	0.606194	1000	20	1	-0.2	0.5	0.1
95	39	2.98124	15.6459	0.680757	1000	20	1	-0.2	0.5	0.1
95	40	0.957554	9.38464	0.966531	1000	20	1	-0.2	0.5	0.1
95	41	-1.93446	18.365	0.498192	1000	20	1	-0.2	0.5	0.1
95	42	11.5065	12.7372	0.851748	1000	20	1	-0.2	0.5	0.1
95	43	4.59802	8.12206	0.9854	1000	20	1	-0.2	0.5	0.1
95	44	4.06947	17.3176	0.568362	1000	20	1	-0.2	0.5	0.1
95	45	-0.0231487	13.8403	0.792922	1000	20	1	-0.2	0.5	0.1
95	46	2.19849	13.7873	0.795945	1000	20	1	-0.2	0.5	0.1
95	47	2.40973	12.6627	0.855383	1000	20	1	-0.2	0.5	0.1
95	48	2.20393	16.2723	0.63904	1000	20	1	-0.2	0.5	0.1
95	49	1.33598	15.7449	0.674226	1000	20	1	-0.2	0.5	0.1
95	50	0.226579	15.4538	0.693355	1000	20	1	-0.2	0.5	0.1
95	51	1.78739	18.2093	0.508502	1000	20	1	-0.2	0.5	0.1
95	52	7.08693	22.6916	0.251199	1000	20	1	-0.2	0.5	0.1
95	53	0.0031791	12.7929	0.849003	1000	20	1	-0.2	0.5	0.1
95	54	1.52772	28.5908	0.0727006	1000	20	1	-0.2	0.5	0.1
95	55	0.0201512	14.2071	0.771486	1000	20	1	-0.2	0.5	0.1
95	56	35.7434	17.8809	0.530405	1000	20	1	-0.2	0.5	0.1
95	57	13.4373	26.2655	0.12296	1000	20	1	-0.2	0.5	0.1
95	58	1.13084	23.8034	0.203801	1000	20	1	-0.2	0.5	0.1
95	59	1.52426	19.7833	0.407724	1000	20	1	-0.2	0.5	0.1
95	60	0.102487	17.6308	0.547214	1000	20	1	-0.2	0.5	0.1
95	61	0.296554	8.31793	0.983176	1000	20	1	-0.2	0.5	0.1
95	62	0.566047	10.7247	0.932751	1000	20	1	-0.2	0.5	0.1
95	63	0.764737	18.4039	0.495627	1000	20	1	-0.2	0.5	0.1
95	64	0.772145	24.411	0.180855	1000	20	1	-0.2	0.5	0.1
95	65	3.64057	11.4621	0.907316	1000	20	1	-0.2	0.5	0.1
95	66	1.13796	22.5189	0.259197	1000	20	1	-0.2	0.5	0.1
95	67	6.97209	18.3196	0.501196	1000	20	1	-0.2	0.5	0.1
95	68	1.54862	21.1969	0.326024	1000	20	1	-0.2	0.5	0.1
95	69	-3.97077	24.1069	0.192085	1000	20	1	-0.2	0.5	0.1
95	70	1.01706	20.3832	0.371861	1000	20	1	-0.2	0.5	0.1
95	71	2.35009	11.3327	0.912141	1000	20	1	-0.2	0.5	0.1
95	72	-2.12302	20.7846	0.348823	1000	20	1	-0.2	0.5	0.1
95	73	2.84796	14.4878	0.754548	1000	20	1	-0.2	0.5	0.1
95	74	1.10812	15.1698	0.711746	1000	20	1	-0.2	0.5	0.1
95	75	0.677126	17.1521	0.579566	1000	20	1	-0.2	0.5	0.1
95	76	1.49666	14.8835	0.72997	1000	20	1	-0.2	0.5	0.1
95	77	0.435281	15.2276	0.708027	1000	20	1	-0.2	0.5	0.1
95	78	1.58296	14.5935	0.748057	1000	20	1	-0.2	0.5	0.1
95	79	0.636864	14.9867	0.723442	1000	20	1	-0.2	0.5	0.1
95	80	0.520676	20.9537	0.339367	1000	20	1	-0.2	0.5	0.1
95	81	-2.75402	25.7432	0.137505	1000	20	1	-0.2	0.5	0.1
95	82	-46.0005	25.1636	0.155229	1000	20	1	-0.2	0.5	0.1
95	83	-0.983887	19.0082	0.45631	1000	20	1	-0.2	0.5	0.1
95	84	0.285369	15.42	0.695555	1000	20	1	-0.2	0.5	0.1
95	85	1.44325	14.3321	0.763997	1000	20	1	-0.2	0.5	0.1
95	86	0.267366	19.4769	0.426648	1000	20	1	-0.2	0.5	0.1
95	87	0.494155	17.2536	0.572695	1000	20	1	-0.2	0.5	0.1
95	88	0.162014	14.8165	0.734189	1000	20	1	-0.2	0.5	0.1
95	89	-0.138661	17.2505	0.572903	1000	20	1	-0.2	0.5	0.1
95	90	-0.330373	13.0591	0.835532	1000	20	1	-0.2	0.5	0.1
95	91	1.30343	9.4783	0.964664	1000	20	1	-0.2	0.5	0.1
95	92	-0.36492	20.4547	0.367695	1000	20	1	-0.2	0.5	0.1
95	93	-0.131332	7.20718	0.993024	1000	20	1	-0.2	0.5	0.1
95	94	0.389207	12.7772	0.84978	1000	20	1	-0.2	0.5	0.1
95	95	0.34234	24.5821	0.174763	1000	20	1	-0.2	0.5	0.1
95	96	0.131491	16.2546	0.640226	1000	20	1	-0.2	0.5	0.1
95	97	-3.79631	16.6451	0.613896	1000	20	1	-0.2	0.5	0.1
95	98	0.873133	15.9475	0.660777	1000	20	1	-0.2	0.5	0.1
95	99	1.73052	16.5273	0.621856	1000	20	1	-0.2	0.5	0.1
95	100	-0.149716	13.3278	0.821377	1000	20	1	-0.2	0.5	0.1
96	1	0.507566	105.277	0.314129	1000	100	1	-0.2	0.5	0.1
96	2	1.12441	72.3684	0.979655	1000	100	1	-0.2	0.5	0.1
96	3	0.473725	117.01	0.104497	1000	100	1	-0.2	0.5	0.1
96	4	0.805266	79.3731	0.926632	1000	100	1	-0.2	0.5	0.1
96	5	0.566384	90.3145	0.721912	1000	100	1	-0.2	0.5	0.1
96	6	0.59678	93.9285	0.625196	1000	100	1	-0.2	0.5	0.1
96	7	-0.275543	122.388	0.0555464	1000	100	1	-0.2	0.5	0.1
96	8	0.717156	89.2579	0.74814	1000	100	1	-0.2	0.5	0.1
96	9	0.69143	96.4001	0.555236	1000	100	1	-0.2	0.5	0.1
96	10	0.631102	109.366	0.223791	1000	100	1	-0.2	0.5	0.1
96	11	4.35184	93.2723	0.643393	1000	100	1	-0.2	0.5	0.1
96	12	2.58085	107.109	0.27147	1000	100	1	-0.2	0.5	0.1
96	13	0.973302	122.894	0.0521365	1000	100	1	-0.2	0.5	0.1
96	14	1.01472	92.5735	0.662511	1000	100	1	-0.2	0.5	0.1
96	15	1.20223	87.3385	0.792706	1000	100	1	-0.2	0.5	0.1
96	16	0.739668	110.597	0.200174	1000	100	1	-0.2	0.5	0.1
96	17	0.457959	111.232	0.188676	1000	100	1	-0.2	0.5	0.1
96	18	0.639332	89.5552	0.740873	1000	100	1	-0.2	0.5	0.1
96	19	0.609755	89.2949	0.747241	1000	100	1	-0.2	0.5	0.1
96	20	1.65925	90.4503	0.718463	1000	100	1	-0.2	0.5	0.1
96	21	1.18065	92.8352	0.655384	1000	100	1	-0.2	0.5	0.1
96	22	1.17004	91.8386	0.682273	1000	100	1	-0.2	0.5	0.1
96	23	0.986698	130.538	0.0184933	1000	100	1	-0.2	0.5	0.1
96	24	1.98768	106.371	0.288249	1000	100	1	-0.2	0.5	0.1
96	25	1.51494	105.984	0.297271	1000	100	1	-0.2	0.5	0.1
96	26	0.704071	89.7139	0.736958	1000	100	1	-0.2	0.5	0.1
96	27	1.04946	93.7371	0.630525	1000	100	1	-0.2	0.5	0.1
96	28	0.871902	67.1764	0.994033	1000	100	1	-0.2	0.5	0.1
96	29	0.536427	99.7986	0.458596	1000	100	1	-0.2	0.5	0.1
96	30	1.37534	79.5149	0.924992	1000	100	1	-0.2	0.5	0.1
96	31	1.66616	88.1863	0.773541	1000	100	1	-0.2	0.5	0.1
96	32	0.515478	94.4009	0.611972	1000	100	1	-0.2	0.5	0.1
96	33	0.365586	121.462	0.0622713	1000	100	1	-0.2	0.5	0.1
96	34	2.04628	94.8716	0.59871	1000	100	1	-0.2	0.5	0.1
96	35	1.21398	97.9503	0.510937	1000	100	1	-0.2	0.5	0.1
96	36	0.824085	107.843	0.255371	1000	100	1	-0.2	0.5	0.1
96	37	0.919758	90.897	0.706996	1000	100	1	-0.2	0.5	0.1
96	38	0.892014	101.254	0.418268	1000	100	1	-0.2	0.5	0.1
96	39	1.36285	65.2185	0.996499	1000	100	1	-0.2	0.5	0.1
96	40	0.555	116.033	0.116231	1000	100	1	-0.2	0.5	0.1
96	41	0.957567	85.9165	0.822856	1000	100	1	-0.2	0.5	0.1
96	42	1.08225	88.8858	0.757105	1000	100	1	-0.2	0.5	0.1
96	43	6.85098	128.05	0.0263297	1000	100	1	-0.2	0.5	0.1
96	44	2.6612	95.1653	0.590397	1000	100	1	-0.2	0.5	0.1
96	45	0.904753	84.2157	0.855439	1000	100	1	-0.2	0.5	0.1
96	46	0.571282	107.499	0.262854	1000	100	1	-0.2	0.5	0.1
96	47	1.59836	105.037	0.319976	1000	100	1	-0.2	0.5	0.1
96	48	3.81393	92.1231	0.674667	1000	100	1	-0.2	0.5	0.1
96	49	1.25304	124.101	0.0447035	1000	100	1	-0.2	0.5	0.1
96	50	0.0669253	100.803	0.430666	1000	100	1	-0.2	0.5	0.1
96	51	-1.74542	98.541	0.494115	1000	100	1	-0.2	0.5	0.1
96	52	1.18712	136.27	0.00775111	1000	100	1	-0.2	0.5	0.1
96	53	2.06871	89.572	0.740461	1000	100	1	-0.2	0.5	0.1
96	54	0.78313	76.7698	0.952356	1000	100	1	-0.2	0.5	0.1
96	55	1.95523	96.7429	0.54544	1000	100	1	-0.2	0.5	0.1
96	56	1.49998	105.124	0.31786	1000	100	1	-0.2	0.5	0.1
96	57	-0.229237	82.5719	0.883185	1000	100	1	-0.2	0.5	0.1
96	58	1.24849	93.8187	0.628257	1000	100	1	-0.2	0.5	0.1
96	59	0.337584	98.5236	0.494611	1000	100	1	-0.2	0.5	0.1
96	60	1.36175	74.4821	0.968768	1000	100	1	-0.2	0.5	0.1
96	61	1.96704	92.7133	0.658709	1000	100	1	-0.2	0.5	0.1
96	62	0.559343	91.5846	0.689011	1000	100	1	-0.2	0.5	0.1
96	63	-1.748	118.738	0.0860168	1000	100	1	-0.2	0.5	0.1
96	64	0.745374	72.9438	0.977051	1000	100	1	-0.2	0.5	0.1
96	65	0.988684	101.491	0.411831	1000	100	1	-0.2	0.5	0.1
96	66	1.0513	89.4921	0.742424	1000	100	1	-0.2	0.5	0.1
96	67	0.199162	99.9486	0.454394	1000	100	1	-0.2	0.5	0.1
96	68	0.861523	125.096	0.0392675	1000	100	1	-0.2	0.5	0.1
96	69	3.12588	108.134	0.249129	1000	100	1	-0.2	0.5	0.1
96	70	2.26863	97.7006	0.518067	1000	100	1	-0.2	0.5	0.1
96	71	0.413069	99.8687	0.456631	1000	100	1	-0.2	0.5	0.1
96	72	1.08782	63.8014	0.997683	1000	100	1	-0.2	0.5	0.1
96	73	0.34461	90.7824	0.709955	1000	100	1	-0.2	0.5	0.1
96	74	1.20302	106.136	0.293726	1000	100	1	-0.2	0.5	0.1
96	75	0.995065	106.981	0.274339	1000	100	1	-0.2	0.5	0.1
96	76	1.18124	95.644	0.576801	1000	100	1	-0.2	0.5	0.1
96	77	0.979666	80.4706	0.913264	1000	100	1	-0.2	0.5	0.1
96	78	1.75969	80.273	0.915787	1000	100	1	-0.2	0.5	0.1
96	79	1.3202	102.377	0.387994	1000	100	1	-0.2	0.5	0.1
96	80	-0.0482133	104.304	0.338129	1000	100	1	-0.2	0.5	0.1
96	81	1.67868	118.23	0.0911543	1000	100	1	-0.2	0.5	0.1
96	82	0.536312	103.654	0.354604	1000	100	1	-0.2	0.5	0.1
96	83	0.917462	74.9063	0.966117	1000	100	1	-0.2	0.5	0.1
96	84	1.78412	84.7854	0.844959	1000	100	1	-0.2	0.5	0.1
96	85	0.561053	85.3528	0.834083	1000	100	1	-0.2	0.5	0.1
96	86	0.9276	96.799	0.543836	1000	100	1	-0.2	0.5	0.1
96	87	1.06317	101.858	0.401882	1000	100	1	-0.2	0.5	0.1
96	88	1.84271	81.3259	0.901743	1000	100	1	-0.2	0.5	0.1
96	89	1.91525	70.2966	0.987138	1000	100	1	-0.2	0.5	0.1
96	90	0.0662423	83.9162	0.860771	1000	100	1	-0.2	0.5	0.1
96	91	0.448061	89.4957	0.742336	1000	100	1	-0.2	0.5	0.1
96	92	0.460146	87.5624	0.787726	1000	100	1	-0.2	0.5	0.1
96	93	0.796986	96.0621	0.564886	1000	100	1	-0.2	0.5	0.1
96	94	1.04806	82.4398	0.885253	1000	100	1	-0.2	0.5	0.1
96	95	0.750594	86.8503	0.803345	1000	100	1	-0.2	0.5	0.1
96	96	1.61835	90.468	0.718012	1000	100	1	-0.2	0.5	0.1
96	97	0.397385	83.8795	0.861416	1000	100	1	-0.2	0.5	0.1
96	98	0.755631	104.383	0.33613	1000	100	1	-0.2	0.5	0.1
96	99	0.900601	85.3366	0.8344	1000	100	1	-0.2	0.5	0.1
96	100	1.16535	90.201	0.724782	1000	100	1	-0.2	0.5	0.1
97	1	0.0203071	2.88789	0.576759	1000	5	0	-0.1	0.5	0.1
97	2	-0.780278	0.582382	0.965001	1000	5	0	-0.1	0.5	0.1
97	3	-1.63823	2.71869	0.605948	1000	5	0	-0.1	0.5	0.1
97	4	-1.18461	2.42074	0.658882	1000	5	0	-0.1	0.5	0.1
97	5	0.645372	3.22763	0.52048	1000	5	0	-0.1	0.5	0.1
97	6	0.648957	2.25473	0.689022	1000	5	0	-0.1	0.5	0.1
97	7	-0.74578	0.216853	0.99453	1000	5	0	-0.1	0.5	0.1
97	8	-1.31064	0.572918	0.966025	1000	5	0	-0.1	0.5	0.1
97	9	-0.553087	2.23947	0.69181	1000	5	0	-0.1	0.5	0.1
97	10	0.577393	1.75163	0.781319	1000	5	0	-0.1	0.5	0.1
97	11	-1.0273	1.08497	0.89665	1000	5	0	-0.1	0.5	0.1
97	12	1.05035	6.2777	0.179347	1000	5	0	-0.1	0.5	0.1
97	13	0.405261	1.71849	0.787356	1000	5	0	-0.1	0.5	0.1
97	14	-0.332559	0.540461	0.969444	1000	5	0	-0.1	0.5	0.1
97	15	-0.580296	4.11888	0.390156	1000	5	0	-0.1	0.5	0.1
97	16	-0.499313	2.84415	0.584235	1000	5	0	-0.1	0.5	0.1
97	17	-2.15352	2.96992	0.562872	1000	5	0	-0.1	0.5	0.1
97	18	-8.68545	7.71015	0.102792	1000	5	0	-0.1	0.5	0.1
97	19	-1.09526	2.43485	0.656339	1000	5	0	-0.1	0.5	0.1
97	20	-0.151	0.600101	0.963052	1000	5	0	-0.1	0.5	0.1
97	21	1.65273	4.93905	0.293608	1000	5	0	-0.1	0.5	0.1
97	22	0.49345	2.80194	0.591498	1000	5	0	-0.1	0.5	0.1
97	23	0.11549	1.37319	0.848842	1000	5	0	-0.1	0.5	0.1
97	24	-0.734095	2.40204	0.662258	1000	5	0	-0.1	0.5	0.1
97	25	2.58828	4.01208	0.404373	1000	5	0	-0.1	0.5	0.1
97	26	-0.0377284	1.55071	0.817623	1000	5	0	-0.1	0.5	0.1
97	27	0.169969	2.13098	0.711682	1000	5	0	-0.1	0.5	0.1
97	28	-0.0593583	1.39541	0.844993	1000	5	0	-0.1	0.5	0.1
97	29	0.377751	3.82356	0.430411	1000	5	0	-0.1	0.5	0.1
97	30	-0.639472	0.81174	0.936867	1000	5	0	-0.1	0.5	0.1
97	31	1.22079	3.33486	0.503429	1000	5	0	-0.1	0.5	0.1
97	32	0.693444	5.31348	0.256617	1000	5	0	-0.1	0.5	0.1
97	33	-0.635199	2.01204	0.733544	1000	5	0	-0.1	0.5	0.1
97	34	-0.118902	0.930587	0.920132	1000	5	0	-0.1	0.5	0.1
97	35	-0.647037	1.60008	0.808778	1000	5	0	-0.1	0.5	0.1
97	36	-1.66864	3.35043	0.500981	1000	5	0	-0.1	0.5	0.1
97	37	-0.0116088	1.07075	0.898885	1000	5	0	-0.1	0.5	0.1
97	38	-2.37936	3.07711	0.545005	1000	5	0	-0.1	0.5	0.1
97	39	-6.14907	0.851353	0.931434	1000	5	0	-0.1	0.5	0.1
97	40	-0.850019	4.94325	0.29317	1000	5	0	-0.1	0.5	0.1
97	41	2.60413	2.50364	0.643985	1000	5	0	-0.1	0.5	0.1
97	42	-5.30787	2.27021	0.686197	1000	5	0	-0.1	0.5	0.1
97	43	0.333976	0.569447	0.966398	1000	5	0	-0.1	0.5	0.1
97	44	0.206364	0.473351	0.976043	1000	5	0	-0.1	0.5	0.1
97	45	-3.93792	1.51927	0.823223	1000	5	0	-0.1	0.5	0.1
97	46	-0.560233	0.401678	0.982339	1000	5	0	-0.1	0.5	0.1
97	47	0.863838	0.534164	0.970091	1000	5	0	-0.1	0.5	0.1
97	48	-0.278516	1.95013	0.744932	1000	5	0	-0.1	0.5	0.1
97	49	0.00177582	3.3743	0.497247	1000	5	0	-0.1	0.5	0.1
97	50	-36.876	0.733598	0.947122	1000	5	0	-0.1	0.5	0.1
97	51	0.690922	3.85411	0.426109	1000	5	0	-0.1	0.5	0.1
97	52	-6.73684	1.95089	0.744792	1000	5	0	-0.1	0.5	0.1
97	53	-0.81807	2.04996	0.72657	1000	5	0	-0.1	0.5	0.1
97	54	5.12015	1.93257	0.74816	1000	5	0	-0.1	0.5	0.1
97	55	-0.19987	0.390298	0.983264	1000	5	0	-0.1	0.5	0.1
97	56	0.832178	1.02989	0.905231	1000	5	0	-0.1	0.5	0.1
97	57	-2.4416	0.711383	0.949918	1000	5	0	-0.1	0.5	0.1
97	58	0.885549	2.58833	0.628892	1000	5	0	-0.1	0.5	0.1
97	59	-11.4914	7.08758	0.131332	1000	5	0	-0.1	0.5	0.1
97	60	0.70038	0.924973	0.920951	1000	5	0	-0.1	0.5	0.1
97	61	11.8807	5.07627	0.279561	1000	5	0	-0.1	0.5	0.1
97	62	-0.188496	1.88585	0.756744	1000	5	0	-0.1	0.5	0.1
97	63	0.73417	3.54766	0.470668	1000	5	0	-0.1	0.5	0.1
97	64	0.365746	0.630737	0.959588	1000	5	0	-0.1	0.5	0.1
97	65	0.953183	3.22664	0.520639	1000	5	0	-0.1	0.5	0.1
97	66	0.700599	0.680086	0.953762	1000	5	0	-0.1	0.5	0.1
97	67	1.14823	1.18847	0.879994	1000	5	0	-0.1	0.5	0.1
97	68	-0.868946	3.2942	0.509852	1000	5	0	-0.1	0.5	0.1
97	69	-1.77965	0.373467	0.984591	1000	5	0	-0.1	0.5	0.1
97	70	5.53743	6.66028	0.154967	1000	5	0	-0.1	0.5	0.1
97	71	0.0643656	1.30019	0.861344	1000	5	0	-0.1	0.5	0.1
97	72	0.486515	4.61749	0.328843	1000	5	0	-0.1	0.5	0.1
97	73	0.420829	2.95626	0.565171	1000	5	0	-0.1	0.5	0.1
97	74	0.486806	1.91826	0.75079	1000	5	0	-0.1	0.5	0.1
97	75	2.58482	9.08247	0.0590709	1000	5	0	-0.1	0.5	0.1
97	76	-0.0816045	1.35889	0.851307	1000	5	0	-0.1	0.5	0.1
97	77	0.181625	2.46961	0.650085	1000	5	0	-0.1	0.5	0.1
97	78	0.384577	6.73135	0.150785	1000	5	0	-0.1	0.5	0.1
97	79	-1.1884	4.50002	0.342545	1000	5	0	-0.1	0.5	0.1
97	80	0.088605	2.81698	0.588904	1000	5	0	-0.1	0.5	0.1
97	81	-0.628662	2.27521	0.685287	1000	5	0	-0.1	0.5	0.1
97	82	-1.28653	6.94999	0.138555	1000	5	0	-0.1	0.5	0.1
97	83	0.860814	4.96006	0.29142	1000	5	0	-0.1	0.5	0.1
97	84	-0.143894	1.93743	0.747266	1000	5	0	-0.1	0.5	0.1
97	85	0.17291	1.74612	0.782323	1000	5	0	-0.1	0.5	0.1
97	86	-3.48036	1.36318	0.850568	1000	5	0	-0.1	0.5	0.1
97	87	0.290024	1.65331	0.799181	1000	5	0	-0.1	0.5	0.1
97	88	-9.11855	3.41923	0.490266	1000	5	0	-0.1	0.5	0.1
97	89	3.43887	1.57021	0.814136	1000	5	0	-0.1	0.5	0.1
97	90	-0.854526	2.34593	0.67242	1000	5	0	-0.1	0.5	0.1
97	91	-0.180769	5.84826	0.210771	1000	5	0	-0.1	0.5	0.1
97	92	0.888511	0.116658	0.998364	1000	5	0	-0.1	0.5	0.1
97	93	-1.35162	4.75182	0.313722	1000	5	0	-0.1	0.5	0.1
97	94	-0.897192	1.5988	0.809007	1000	5	0	-0.1	0.5	0.1
97	95	-2.67275	2.54859	0.635956	1000	5	0	-0.1	0.5	0.1
97	96	1.50101	2.65416	0.617259	1000	5	0	-0.1	0.5	0.1
97	97	-0.919005	1.52548	0.822118	1000	5	0	-0.1	0.5	0.1
97	98	-4.56364	2.23511	0.692607	1000	5	0	-0.1	0.5	0.1
97	99	0.116717	1.17474	0.882239	1000	5	0	-0.1	0.5	0.1
97	100	0.0519038	3.04379	0.550525	1000	5	0	-0.1	0.5	0.1
98	1	-2.47647	4.7915	0.852092	1000	10	0	-0.1	0.5	0.1
98	2	-0.428812	5.75122	0.764536	1000	10	0	-0.1	0.5	0.1
98	3	2.92535	9.07954	0.429965	1000	10	0	-0.1	0.5	0.1
98	4	2.06872	5.40048	0.798094	1000	10	0	-0.1	0.5	0.1
98	5	-4.46215	7.37643	0.59799	1000	10	0	-0.1	0.5	0.1
98	6	-0.921776	11.0859	0.269869	1000	10	0	-0.1	0.5	0.1
98	7	-4.18735	4.51265	0.874558	1000	10	0	-0.1	0.5	0.1
98	8	1.18547	6.0369	0.73622	1000	10	0	-0.1	0.5	0.1
98	9	3.51335	6.87336	0.650303	1000	10	0	-0.1	0.5	0.1
98	10	-2.03286	5.59224	0.779933	1000	10	0	-0.1	0.5	0.1
98	11	-0.655382	13.0815	0.158955	1000	10	0	-0.1	0.5	0.1
98	12	-0.466292	9.2194	0.417273	1000	10	0	-0.1	0.5	0.1
98	13	-0.88773	11.509	0.242425	1000	10	0	-0.1	0.5	0.1
98	14	0.136209	9.36811	0.404011	1000	10	0	-0.1	0.5	0.1
98	15	0.433674	9.16725	0.421981	1000	10	0	-0.1	0.5	0.1
98	16	0.245598	2.18345	0.988223	1000	10	0	-0.1	0.5	0.1
98	17	2.81147	7.84391	0.54995	1000	10	0	-0.1	0.5	0.1
98	18	-0.262032	11.3268	0.253974	1000	10	0	-0.1	0.5	0.1
98	19	-0.787581	7.67451	0.567251	1000	10	0	-0.1	0.5	0.1
98	20	0.644582	4.17523	0.899505	1000	10	0	-0.1	0.5	0.1
98	21	6.41557	12.3428	0.194668	1000	10	0	-0.1	0.5	0.1
98	22	-0.0412468	6.86573	0.651096	1000	10	0	-0.1	0.5	0.1
98	23	-0.164548	5.54122	0.78481	1000	10	0	-0.1	0.5	0.1
98	24	0.688495	11.6054	0.23648	1000	10	0	-0.1	0.5	0.1
98	25	0.629949	6.93464	0.643925	1000	10	0	-0.1	0.5	0.1
98	26	41.2898	4.76561	0.854243	1000	10	0	-0.1	0.5	0.1
98	27	-0.520113	5.7677	0.762924	1000	10	0	-0.1	0.5	0.1
98	28	-0.702476	2.48673	0.981238	1000	10	0	-0.1	0.5	0.1
98	29	0.249595	4.88366	0.84433	1000	10	0	-0.1	0.5	0.1
98	30	2.43634	7.60662	0.574222	1000	10	0	-0.1	0.5	0.1
98	31	0.48874	4.56344	0.870585	1000	10	0	-0.1	0.5	0.1
98	32	0.54262	4.95189	0.838482	1000	10	0	-0.1	0.5	0.1
98	33	0.556656	4.13236	0.902487	1000	10	0	-0.1	0.5	0.1
98	34	-1.70029	5.99982	0.739936	1000	10	0	-0.1	0.5	0.1
98	35	-0.572195	6.72714	0.665503	1000	10	0	-0.1	0.5	0.1
98	36	1.64599	8.95928	0.441042	1000	10	0	-0.1	0.5	0.1
98	37	-0.163875	9.87075	0.36105	1000	10	0	-0.1	0.5	0.1
98	38	-1.70677	3.07117	0.961406	1000	10	0	-0.1	0.5	0.1
98	39	0.830567	7.46507	0.588816	1000	10	0	-0.1	0.5	0.1
98	40	0.154723	12.4836	0.187399	1000	10	0	-0.1	0.5	0.1
98	41	1.52556	6.40204	0.699103	1000	10	0	-0.1	0.5	0.1
98	42	-0.556243	6.78901	0.659076	1000	10	0	-0.1	0.5	0.1
98	43	-0.0523114	7.04138	0.632811	1000	10	0	-0.1	0.5	0.1
98	44	-1.27841	4.45118	0.879293	1000	10	0	-0.1	0.5	0.1
98	45	-1.22128	1.83652	0.993797	1000	10	0	-0.1	0.5	0.1
98	46	0.962942	2.39006	0.983695	1000	10	0	-0.1	0.5	0.1
98	47	-0.382903	5.80869	0.758903	1000	10	0	-0.1	0.5	0.1
98	48	2.01084	6.38228	0.701132	1000	10	0	-0.1	0.5	0.1
98	49	-0.0269157	9.06644	0.431164	1000	10	0	-0.1	0.5	0.1
98	50	-0.805857	6.82493	0.655341	1000	10	0	-0.1	0.5	0.1
98	51	-0.625981	9.86316	0.361677	1000	10	0	-0.1	0.5	0.1
98	52	-5.36083	9.77337	0.369142	1000	10	0	-0.1	0.5	0.1
98	53	0.988726	9.50095	0.392373	1000	10	0	-0.1	0.5	0.1
98	54	-1.45194	1.52388	0.996966	1000	10	0	-0.1	0.5	0.1
98	55	1.17804	4.52609	0.873512	1000	10	0	-0.1	0.5	0.1
98	56	0.778309	3.74056	0.927644	1000	10	0	-0.1	0.5	0.1
98	57	-1.41442	6.27478	0.712133	1000	10	0	-0.1	0.5	0.1
98	58	1.10758	10.5744	0.306015	1000	10	0	-0.1	0.5	0.1
98	59	-0.63206	7.09355	0.62738	1000	10	0	-0.1	0.5	0.1
98	60	-0.949206	6.96516	0.640747	1000	10	0	-0.1	0.5	0.1
98	61	0.120806	5.53607	0.785301	1000	10	0	-0.1	0.5	0.1
98	62	-0.13794	4.30963	0.889878	1000	10	0	-0.1	0.5	0.1
98	63	1.98041	4.31769	0.889287	1000	10	0	-0.1	0.5	0.1
98	64	6.96775	2.43114	0.982678	1000	10	0	-0.1	0.5	0.1
98	65	-0.146989	13.8191	0.128909	1000	10	0	-0.1	0.5	0.1
98	66	0.0993279	5.00614	0.833773	1000	10	0	-0.1	0.5	0.1
98	67	-0.874158	3.78888	0.92475	1000	10	0	-0.1	0.5	0.1
98	68	16.9618	9.37845	0.403098	1000	10	0	-0.1	0.5	0.1
98	69	0.287788	4.75888	0.8548	1000	10	0	-0.1	0.5	0.1
98	70	-2.36868	8.13548	0.520553	1000	10	0	-0.1	0.5	0.1
98	71	11.163	5.67118	0.772323	1000	10	0	-0.1	0.5	0.1
98	72	-0.34978	6.15095	0.724721	1000	10	0	-0.1	0.5	0.1
98	73	-1.35609	6.48409	0.69066	1000	10	0	-0.1	0.5	0.1
98	74	0.10191	8.37369	0.496969	1000	10	0	-0.1	0.5	0.1
98	75	0.738384	8.24701	0.509458	1000	10	0	-0.1	0.5	0.1
98	76	-0.11795	2.16647	0.988553	1000	10	0	-0.1	0.5	0.1
98	77	-1.71143	5.32375	0.805223	1000	10	0	-0.1	0.5	0.1
98	78	-0.967883	9.93774	0.355549	1000	10	0	-0.1	0.5	0.1
98	79	0.927867	6.40146	0.699162	1000	10	0	-0.1	0.5	0.1
98	80	0.728154	5.91505	0.74839	1000	10	0	-0.1	0.5	0.1
98	81	-1.12711	3.5561	0.938132	1000	10	0	-0.1	0.5	0.1
98	82	-0.220506	8.09286	0.524816	1000	10	0	-0.1	0.5	0.1
98	83	1.17549	2.85467	0.969779	1000	10	0	-0.1	0.5	0.1
98	84	0.3969	6.44479	0.694708	1000	10	0	-0.1	0.5	0.1
98	85	3.79196	3.18668	0.956431	1000	10	0	-0.1	0.5	0.1
98	86	-0.719413	7.04839	0.632081	1000	10	0	-0.1	0.5	0.1
98	87	-0.0757042	6.72496	0.66573	1000	10	0	-0.1	0.5	0.1
98	88	-0.638618	3.27489	0.952392	1000	10	0	-0.1	0.5	0.1
98	89	0.00974984	4.4856	0.876651	1000	10	0	-0.1	0.5	0.1
98	90	0.385941	9.29931	0.410116	1000	10	0	-0.1	0.5	0.1
98	91	-38.6413	7.79835	0.554588	1000	10	0	-0.1	0.5	0.1
98	92	-0.0310046	7.232	0.612978	1000	10	0	-0.1	0.5	0.1
98	93	0.371872	6.76087	0.662001	1000	10	0	-0.1	0.5	0.1
98	94	1.26212	12.7558	0.17397	1000	10	0	-0.1	0.5	0.1
98	95	-0.265705	9.10467	0.427669	1000	10	0	-0.1	0.5	0.1
98	96	0.937215	17.213	0.0454838	1000	10	0	-0.1	0.5	0.1
98	97	-0.673682	5.14605	0.821396	1000	10	0	-0.1	0.5	0.1
98	98	0.169913	9.35622	0.405063	1000	10	0	-0.1	0.5	0.1
98	99	-1.17505	4.1992	0.897819	1000	10	0	-0.1	0.5	0.1
98	100	2.52113	8.95772	0.441186	1000	10	0	-0.1	0.5	0.1
99	1	-0.432748	12.8789	0.84471	1000	20	0	-0.1	0.5	0.1
99	2	0.209507	21.2127	0.325168	1000	20	0	-0.1	0.5	0.1
99	3	-4.09205	8.91556	0.974856	1000	20	0	-0.1	0.5	0.1
99	4	-1.6819	10.0415	0.951914	1000	20	0	-0.1	0.5	0.1
99	5	0.804225	19.2596	0.4403	1000	20	0	-0.1	0.5	0.1
99	6	0.438025	17.9677	0.524595	1000	20	0	-0.1	0.5	0.1
99	7	1.05774	26.5028	0.116777	1000	20	0	-0.1	0.5	0.1
99	8	0.343473	7.65765	0.989796	1000	20	0	-0.1	0.5	0.1
99	9	-0.102006	7.66712	0.989718	1000	20	0	-0.1	0.5	0.1
99	10	-0.419337	14.0843	0.778753	1000	20	0	-0.1	0.5	0.1
99	11	9.97461	12.4386	0.866032	1000	20	0	-0.1	0.5	0.1
99	12	-0.384841	24.621	0.173399	1000	20	0	-0.1	0.5	0.1
99	13	-0.247983	12.9841	0.839385	1000	20	0	-0.1	0.5	0.1
99	14	0.537975	9.46125	0.965009	1000	20	0	-0.1	0.5	0.1
99	15	-0.803402	17.6132	0.548401	1000	20	0	-0.1	0.5	0.1
99	16	11.7585	23.3645	0.221668	1000	20	0	-0.1	0.5	0.1
99	17	-0.176005	20.6926	0.354031	1000	20	0	-0.1	0.5	0.1
99	18	-5.94121	9.86114	0.956288	1000	20	0	-0.1	0.5	0.1
99	19	1.25901	17.115	0.582078	1000	20	0	-0.1	0.5	0.1
99	20	1.22295	12.0902	0.881732	1000	20	0	-0.1	0.5	0.1
99	21	0.0912297	11.8421	0.892264	1000	20	0	-0.1	0.5	0.1
99	22	-0.0344272	18.1472	0.512625	1000	20	0	-0.1	0.5	0.1
99	23	1.2075	7.7519	0.988998	1000	20	0	-0.1	0.5	0.1
99	24	-0.0681639	11.4096	0.909292	1000	20	0	-0.1	0.5	0.1
99	25	1.02716	25.8481	0.134478	1000	20	0	-0.1	0.5	0.1
99	26	0.306123	19.6276	0.417295	1000	20	0	-0.1	0.5	0.1
99	27	-146.027	10.7623	0.931574	1000	20	0	-0.1	0.5	0.1
99	28	0.0357187	15.7711	0.672489	1000	20	0	-0.1	0.5	0.1
99	29	2.29252	16.8679	0.598819	1000	20	0	-0.1	0.5	0.1
99	30	-0.471598	14.2896	0.766554	1000	20	0	-0.1	0.5	0.1
99	31	0.751957	19.1888	0.444789	1000	20	0	-0.1	0.5	0.1
99	32	0.549553	9.4073	0.966086	1000	20	0	-0.1	0.5	0.1
99	33	-0.108423	13.3751	0.818826	1000	20	0	-0.1	0.5	0.1
99	34	0.341174	19.2656	0.43992	1000	20	0	-0.1	0.5	0.1
99	35	1.39857	24.9065	0.163643	1000	20	0	-0.1	0.5	0.1
99	36	0.439829	21.2429	0.323538	1000	20	0	-0.1	0.5	0.1
99	37	-0.802042	23.141	0.231189	1000	20	0	-0.1	0.5	0.1
99	38	-0.0991001	16.4349	0.628096	1000	20	0	-0.1	0.5	0.1
99	39	0.19222	16.0641	0.652999	1000	20	0	-0.1	0.5	0.1
99	40	10.5478	20.4741	0.366575	1000	20	0	-0.1	0.5	0.1
99	41	0.0481637	7.84404	0.988172	1000	20	0	-0.1	0.5	0.1
99	42	0.35777	14.5657	0.749772	1000	20	0	-0.1	0.5	0.1
99	43	0.10194	18.0886	0.516529	1000	20	0	-0.1	0.5	0.1
99	44	-0.335575	14.4831	0.754837	1000	20	0	-0.1	0.5	0.1
99	45	0.182067	20.8914	0.342834	1000	20	0	-0.1	0.5	0.1
99	46	0.703227	13.1188	0.832433	1000	20	0	-0.1	0.5	0.1
99	47	-0.382716	10.5513	0.93801	1000	20	0	-0.1	0.5	0.1
99	48	0.999695	9.93954	0.954421	1000	20	0	-0.1	0.5	0.1
99	49	-0.458408	13.8421	0.792818	1000	20	0	-0.1	0.5	0.1
99	50	314.861	17.7217	0.541094	1000	20	0	-0.1	0.5	0.1
99	51	83.7243	22.164	0.276171	1000	20	0	-0.1	0.5	0.1
99	52	2.40779	23.7927	0.204226	1000	20	0	-0.1	0.5	0.1
99	53	2.25176	18.1437	0.512858	1000	20	0	-0.1	0.5	0.1
99	54	-0.280422	17.0582	0.585922	1000	20	0	-0.1	0.5	0.1
99	55	-0.0822259	9.29407	0.96827	1000	20	0	-0.1	0.5	0.1
99	56	0.277743	14.7971	0.735405	1000	20	0	-0.1	0.5	0.1
99	57	0.48666	15.8422	0.667782	1000	20	0	-0.1	0.5	0.1
99	58	0.291076	19.6287	0.417226	1000	20	0	-0.1	0.5	0.1
99	59	-0.0466858	18.0289	0.520509	1000	20	0	-0.1	0.5	0.1
99	60	0.418703	14.8031	0.735026	1000	20	0	-0.1	0.5	0.1
99	61	1.13812	10.9644	0.925031	1000	20	0	-0.1	0.5	0.1
99	62	1.61949	14.0295	0.78197	1000	20	0	-0.1	0.5	0.1
99	63	0.699927	13.965	0.785729	1000	20	0	-0.1	0.5	0.1
99	64	-0.936241	16.8104	0.602709	1000	20	0	-0.1	0.5	0.1
99	65	1.60886	13.962	0.785901	1000	20	0	-0.1	0.5	0.1
99	66	4.1622	10.5281	0.938695	1000	20	0	-0.1	0.5	0.1
99	67	0.259851	22.4219	0.263763	1000	20	0	-0.1	0.5	0.1
99	68	-0.606184	8.96794	0.974008	1000	20	0	-0.1	0.5	0.1
99	69	-0.466175	22.5605	0.257254	1000	20	0	-0.1	0.5	0.1
99	70	-0.236066	12.4467	0.865654	1000	20	0	-0.1	0.5	0.1
99	71	0.785866	15.1544	0.712736	1000	20	0	-0.1	0.5	0.1
99	72	-1.42087	19.5146	0.4243	1000	20	0	-0.1	0.5	0.1
99	73	4.55614	27.7848	0.0876577	1000	20	0	-0.1	0.5	0.1
99	74	0.403712	10.8536	0.928665	1000	20	0	-0.1	0.5	0.1
99	75	-1.15057	21.6989	0.299496	1000	20	0	-0.1	0.5	0.1
99	76	0.321884	15.989	0.65801	1000	20	0	-0.1	0.5	0.1
99	77	-0.0681769	13.9697	0.785455	1000	20	0	-0.1	0.5	0.1
99	78	-0.796849	17.9693	0.524492	1000	20	0	-0.1	0.5	0.1
99	79	-8.35813	7.92448	0.987415	1000	20	0	-0.1	0.5	0.1
99	80	-5.39031	8.08555	0.985789	1000	20	0	-0.1	0.5	0.1
99	81	-4.35287	12.5067	0.862841	1000	20	0	-0.1	0.5	0.1
99	82	-0.0811706	9.11843	0.97146	1000	20	0	-0.1	0.5	0.1
99	83	-1.03768	14.6878	0.742224	1000	20	0	-0.1	0.5	0.1
99	84	0.793575	11.6155	0.901396	1000	20	0	-0.1	0.5	0.1
99	85	-0.210807	14.4564	0.756468	1000	20	0	-0.1	0.5	0.1
99	86	-0.458465	11.4078	0.909358	1000	20	0	-0.1	0.5	0.1
99	87	0.563605	11.9914	0.885993	1000	20	0	-0.1	0.5	0.1
99	88	6.7116	15.5003	0.690311	1000	20	0	-0.1	0.5	0.1
99	89	0.197166	13.5077	0.811599	1000	20	0	-0.1	0.5	0.1
99	90	-0.569683	12.3463	0.870295	1000	20	0	-0.1	0.5	0.1
99	91	-0.0340623	13.9614	0.785938	1000	20	0	-0.1	0.5	0.1
99	92	-6.14045	16.8386	0.600803	1000	20	0	-0.1	0.5	0.1
99	93	1.63261	3.97418	0.999899	1000	20	0	-0.1	0.5	0.1
99	94	-0.371618	18.4946	0.489662	1000	20	0	-0.1	0.5	0.1
99	95	1.15227	18.3264	0.500745	1000	20	0	-0.1	0.5	0.1
99	96	2.38666	14.8553	0.731749	1000	20	0	-0.1	0.5	0.1
99	97	-0.243766	22.3394	0.267694	1000	20	0	-0.1	0.5	0.1
99	98	0.704962	18.4028	0.4957	1000	20	0	-0.1	0.5	0.1
99	99	0.618586	10.0758	0.951052	1000	20	0	-0.1	0.5	0.1
99	100	0.704736	26.8348	0.108561	1000	20	0	-0.1	0.5	0.1
100	1	2.30833	118.291	0.0905299	1000	100	0	-0.1	0.5	0.1
100	2	0.0982254	82.1855	0.889167	1000	100	0	-0.1	0.5	0.1
100	3	-0.176983	98.7018	0.489549	1000	100	0	-0.1	0.5	0.1
100	4	0.879548	112.285	0.170598	1000	100	0	-0.1	0.5	0.1
100	5	0.111111	77.9316	0.941873	1000	100	0	-0.1	0.5	0.1
100	6	0.278099	102.007	0.397868	1000	100	0	-0.1	0.5	0.1
100	7	0.425382	98.2738	0.501719	1000	100	0	-0.1	0.5	0.1
100	8	-0.142191	78.9976	0.93085	1000	100	0	-0.1	0.5	0.1
100	9	0.569005	110.281	0.206073	1000	100	0	-0.1	0.5	0.1
100	10	-0.49806	95.5727	0.578828	1000	100	0	-0.1	0.5	0.1
100	11	-1.11529	78.693	0.934141	1000	100	0	-0.1	0.5	0.1
100	12	-0.778538	80.575	0.911909	1000	100	0	-0.1	0.5	0.1
100	13	-0.476711	90.1203	0.726816	1000	100	0	-0.1	0.5	0.1
100	14	-0.268741	92.7927	0.656545	1000	100	0	-0.1	0.5	0.1
100	15	3.0904	94.6232	0.605716	1000	100	0	-0.1	0.5	0.1
100	16	-0.427646	111.656	0.181241	1000	100	0	-0.1	0.5	0.1
100	17	0.0804518	94.3363	0.613785	1000	100	0	-0.1	0.5	0.1
100	18	0.765483	100.44	0.44071	1000	100	0	-0.1	0.5	0.1
100	19	-0.300324	90.3914	0.719961	1000	100	0	-0.1	0.5	0.1
100	20	1.71389	95.2558	0.587831	1000	100	0	-0.1	0.5	0.1
100	21	0.0962802	102.779	0.377351	1000	100	0	-0.1	0.5	0.1
100	22	-0.0842795	78.507	0.936096	1000	100	0	-0.1	0.5	0.1
100	23	-0.138863	85.3343	0.834445	1000	100	0	-0.1	0.5	0.1
100	24	0.343832	88.9167	0.756365	1000	100	0	-0.1	0.5	0.1
100	25	0.716111	108.161	0.248564	1000	100	0	-0.1	0.5	0.1
100	26	0.559256	81.8812	0.893734	1000	100	0	-0.1	0.5	0.1
100	27	0.0065562	106.498	0.285331	1000	100	0	-0.1	0.5	0.1
100	28	0.652312	82.8849	0.878188	1000	100	0	-0.1	0.5	0.1
100	29	0.0689606	78.815	0.932837	1000	100	0	-0.1	0.5	0.1
100	30	-0.175304	103.175	0.36697	1000	100	0	-0.1	0.5	0.1
100	31	0.302676	107.339	0.266363	1000	100	0	-0.1	0.5	0.1
100	32	-0.245421	92.2077	0.672393	1000	100	0	-0.1	0.5	0.1
100	33	-0.212658	87.4643	0.789915	1000	100	0	-0.1	0.5	0.1
100	34	-0.354541	94.7836	0.601194	1000	100	0	-0.1	0.5	0.1
100	35	-0.535377	83.8251	0.862369	1000	100	0	-0.1	0.5	0.1
100	36	0.533773	95.7974	0.572433	1000	100	0	-0.1	0.5	0.1
100	37	-0.397928	84.6489	0.847509	1000	100	0	-0.1	0.5	0.1
100	38	-0.469509	84.6373	0.847725	1000	100	0	-0.1	0.5	0.1
100	39	-0.0605369	113.771	0.14721	1000	100	0	-0.1	0.5	0.1
100	40	-0.626579	102.595	0.382208	1000	100	0	-0.1	0.5	0.1
100	41	0.146321	80.6718	0.910642	1000	100	0	-0.1	0.5	0.1
100	42	-0.294766	103.673	0.354122	1000	100	0	-0.1	0.5	0.1
100	43	-12.7608	116.805	0.106879	1000	100	0	-0.1	0.5	0.1
100	44	-0.1172	97.7547	0.51652	1000	100	0	-0.1	0.5	0.1
100	45	-0.353544	116.38	0.111948	1000	100	0	-0.1	0.5	0.1
100	46	-0.193473	81.6247	0.897486	1000	100	0	-0.1	0.5	0.1
100	47	0.231093	87.3274	0.792949	1000	100	0	-0.1	0.5	0.1
100	48	0.90518	101.591	0.409094	1000	100	0	-0.1	0.5	0.1
100	49	0.162794	108.296	0.245715	1000	100	0	-0.1	0.5	0.1
100	50	-0.720417	92.3914	0.667443	1000	100	0	-0.1	0.5	0.1
100	51	-0.0760807	79.844	0.921088	1000	100	0	-0.1	0.5	0.1
100	52	0.060602	83.9482	0.860206	1000	100	0	-0.1	0.5	0.1
100	53	0.0162553	130.029	0.0199059	1000	100	0	-0.1	0.5	0.1
100	54	0.290835	84.9041	0.842718	1000	100	0	-0.1	0.5	0.1
100	55	-0.532273	102.344	0.388867	1000	100	0	-0.1	0.5	0.1
100	56	-0.139707	103.577	0.356572	1000	100	0	-0.1	0.5	0.1
100	57	-0.0846621	90.1804	0.725303	1000	100	0	-0.1	0.5	0.1
100	58	0.362856	96.7134	0.546284	1000	100	0	-0.1	0.5	0.1
100	59	-0.047612	109.595	0.219268	1000	100	0	-0.1	0.5	0.1
100	60	-0.0908953	112.215	0.171764	1000	100	0	-0.1	0.5	0.1
100	61	0.326846	97.231	0.531486	1000	100	0	-0.1	0.5	0.1
100	62	-0.602066	128.168	0.0259035	1000	100	0	-0.1	0.5	0.1
100	63	-0.359841	85.2611	0.835871	1000	100	0	-0.1	0.5	0.1
100	64	0.138835	96.6243	0.54883	1000	100	0	-0.1	0.5	0.1
100	65	0.238662	91.4606	0.692284	1000	100	0	-0.1	0.5	0.1
100	66	-0.206489	86.5352	0.810053	1000	100	0	-0.1	0.5	0.1
100	67	-0.638619	104.624	0.330129	1000	100	0	-0.1	0.5	0.1
100	68	-0.0350902	90.064	0.72823	1000	100	0	-0.1	0.5	0.1
100	69	4.37971	75.3815	0.962942	1000	100	0	-0.1	0.5	0.1
100	70	0.246611	77.7483	0.943631	1000	100	0	-0.1	0.5	0.1
100	71	0.131906	79.6957	0.922865	1000	100	0	-0.1	0.5	0.1
100	72	0.0778874	114.988	0.129862	1000	100	0	-0.1	0.5	0.1
100	73	-0.0799039	109.223	0.226648	1000	100	0	-0.1	0.5	0.1
100	74	0.135059	89.6591	0.738313	1000	100	0	-0.1	0.5	0.1
100	75	0.242943	76.3516	0.955759	1000	100	0	-0.1	0.5	0.1
100	76	0.10464	70.9769	0.984983	1000	100	0	-0.1	0.5	0.1
100	77	0.285604	111.965	0.175965	1000	100	0	-0.1	0.5	0.1
100	78	0.0732307	101.354	0.41554	1000	100	0	-0.1	0.5	0.1
100	79	-0.705909	105.499	0.30879	1000	100	0	-0.1	0.5	0.1
100	80	0.690598	76.8638	0.951564	1000	100	0	-0.1	0.5	0.1
100	81	-4.10255	103.078	0.369496	1000	100	0	-0.1	0.5	0.1
100	82	0.00142049	88.5517	0.765023	1000	100	0	-0.1	0.5	0.1
100	83	-0.188186	89.5053	0.742101	1000	100	0	-0.1	0.5	0.1
100	84	-1.82937	107.467	0.263546	1000	100	0	-0.1	0.5	0.1
100	85	0.121667	100.134	0.449213	1000	100	0	-0.1	0.5	0.1
100	86	0.23245	97.0446	0.536813	1000	100	0	-0.1	0.5	0.1
100	87	1.49785	84.1259	0.85705	1000	100	0	-0.1	0.5	0.1
100	88	1.35805	108.56	0.240186	1000	100	0	-0.1	0.5	0.1
100	89	0.0169767	117.439	0.0996429	1000	100	0	-0.1	0.5	0.1
100	90	1.88264	89.6044	0.739663	1000	100	0	-0.1	0.5	0.1
100	91	-0.43703	90.6426	0.713547	1000	100	0	-0.1	0.5	0.1
100	92	-2.7512	90.4353	0.718843	1000	100	0	-0.1	0.5	0.1
100	93	-0.354557	109.895	0.213448	1000	100	0	-0.1	0.5	0.1
100	94	-1.29591	120.457	0.0703148	1000	100	0	-0.1	0.5	0.1
100	95	0.35745	83.4348	0.869083	1000	100	0	-0.1	0.5	0.1
100	96	0.0953774	105.217	0.315584	1000	100	0	-0.1	0.5	0.1
100	97	-0.0276146	128.844	0.0235614	1000	100	0	-0.1	0.5	0.1
100	98	-0.533326	97.0413	0.536909	1000	100	0	-0.1	0.5	0.1
100	99	-0.434761	78.4955	0.936215	1000	100	0	-0.1	0.5	0.1
100	100	-0.0995936	88.8919	0.756957	1000	100	0	-0.1	0.5	0.1
101	1	0.831101	1.19802	0.878424	1000	5	0.2	-0.1	0.5	0.1
101	2	1.47472	1.18342	0.880821	1000	5	0.2	-0.1	0.5	0.1
101	3	-6.18197	2.60291	0.626308	1000	5	0.2	-0.1	0.5	0.1
101	4	-0.95952	1.489	0.828589	1000	5	0.2	-0.1	0.5	0.1
101	5	0.436175	1.38495	0.846806	1000	5	0.2	-0.1	0.5	0.1
101	6	-0.264804	5.81789	0.213168	1000	5	0.2	-0.1	0.5	0.1
101	7	-0.699909	0.899542	0.924627	1000	5	0.2	-0.1	0.5	0.1
101	8	1.30614	3.8448	0.427418	1000	5	0.2	-0.1	0.5	0.1
101	9	-0.168734	0.403897	0.982157	1000	5	0.2	-0.1	0.5	0.1
101	10	0.0123459	2.05522	0.725603	1000	5	0.2	-0.1	0.5	0.1
101	11	2.39526	1.94442	0.74598	1000	5	0.2	-0.1	0.5	0.1
101	12	-44.243	0.582304	0.96501	1000	5	0.2	-0.1	0.5	0.1
101	13	0.663082	1.77691	0.776703	1000	5	0.2	-0.1	0.5	0.1
101	14	-4.96971	2.39191	0.664089	1000	5	0.2	-0.1	0.5	0.1
101	15	-1.55245	1.39208	0.845571	1000	5	0.2	-0.1	0.5	0.1
101	16	0.353812	2.32542	0.676144	1000	5	0.2	-0.1	0.5	0.1
101	17	2.99031	2.20859	0.697457	1000	5	0.2	-0.1	0.5	0.1
101	18	0.681981	4.5	0.342548	1000	5	0.2	-0.1	0.5	0.1
101	19	0.299764	1.78344	0.775512	1000	5	0.2	-0.1	0.5	0.1
101	20	0.632077	1.45018	0.835428	1000	5	0.2	-0.1	0.5	0.1
101	21	3.51115	4.48914	0.343837	1000	5	0.2	-0.1	0.5	0.1
101	22	1.76509	0.345111	0.986719	1000	5	0.2	-0.1	0.5	0.1
101	23	0.374363	2.59332	0.628006	1000	5	0.2	-0.1	0.5	0.1
101	24	-1.90006	5.53434	0.236728	1000	5	0.2	-0.1	0.5	0.1
101	25	0.259957	2.26827	0.686551	1000	5	0.2	-0.1	0.5	0.1
101	26	-0.608028	2.01364	0.733251	1000	5	0.2	-0.1	0.5	0.1
101	27	-0.577593	1.8938	0.755284	1000	5	0.2	-0.1	0.5	0.1
101	28	0.996012	4.58575	0.3325	1000	5	0.2	-0.1	0.5	0.1
101	29	2.0757	2.50259	0.644172	1000	5	0.2	-0.1	0.5	0.1
101	30	0.190311	2.12896	0.712054	1000	5	0.2	-0.1	0.5	0.1
101	31	-3.26177	1.2709	0.866294	1000	5	0.2	-0.1	0.5	0.1
101	32	-6.43433	6.7895	0.147439	1000	5	0.2	-0.1	0.5	0.1
101	33	0.467568	1.5287	0.821546	1000	5	0.2	-0.1	0.5	0.1
101	34	-4.72707	0.786852	0.940202	1000	5	0.2	-0.1	0.5	0.1
101	35	-0.102173	0.948784	0.91746	1000	5	0.2	-0.1	0.5	0.1
101	36	0.728083	1.46735	0.832409	1000	5	0.2	-0.1	0.5	0.1
101	37	1.60097	2.31092	0.678782	1000	5	0.2	-0.1	0.5	0.1
101	38	0.659323	2.98869	0.559721	1000	5	0.2	-0.1	0.5	0.1
101	39	-0.482708	5.67218	0.225005	1000	5	0.2	-0.1	0.5	0.1
101	40	0.145601	0.64206	0.958277	1000	5	0.2	-0.1	0.5	0.1
101	41	-40.8747	3.0276	0.553217	1000	5	0.2	-0.1	0.5	0.1
101	42	-0.907302	2.97943	0.561273	1000	5	0.2	-0.1	0.5	0.1
101	43	-0.019902	1.56442	0.815173	1000	5	0.2	-0.1	0.5	0.1
101	44	-26.6734	7.35997	0.118045	1000	5	0.2	-0.1	0.5	0.1
101	45	0.184894	5.05239	0.281964	1000	5	0.2	-0.1	0.5	0.1
101	46	-24.6793	1.90531	0.75317	1000	5	0.2	-0.1	0.5	0.1
101	47	13.7169	7.49926	0.111742	1000	5	0.2	-0.1	0.5	0.1
101	48	1.54943	1.49949	0.826731	1000	5	0.2	-0.1	0.5	0.1
101	49	0.334088	2.29627	0.681449	1000	5	0.2	-0.1	0.5	0.1
101	50	0.543852	2.92846	0.569869	1000	5	0.2	-0.1	0.5	0.1
101	51	-0.0256356	5.13897	0.273333	1000	5	0.2	-0.1	0.5	0.1
101	52	0.792973	3.16591	0.530454	1000	5	0.2	-0.1	0.5	0.1
101	53	1.37973	2.60012	0.626801	1000	5	0.2	-0.1	0.5	0.1
101	54	1.38063	0.368405	0.984981	1000	5	0.2	-0.1	0.5	0.1
101	55	2.70255	2.36424	0.6691	1000	5	0.2	-0.1	0.5	0.1
101	56	0.0548233	5.10019	0.277171	1000	5	0.2	-0.1	0.5	0.1
101	57	1.27933	1.77462	0.777123	1000	5	0.2	-0.1	0.5	0.1
101	58	0.14104	1.19074	0.879621	1000	5	0.2	-0.1	0.5	0.1
101	59	3.7834	3.02372	0.553864	1000	5	0.2	-0.1	0.5	0.1
101	60	-1.71807	2.23997	0.691719	1000	5	0.2	-0.1	0.5	0.1
101	61	-0.222558	1.85867	0.761733	1000	5	0.2	-0.1	0.5	0.1
101	62	0.424531	0.963617	0.915262	1000	5	0.2	-0.1	0.5	0.1
101	63	11.1447	1.47837	0.830465	1000	5	0.2	-0.1	0.5	0.1
101	64	-1.4994	1.61904	0.805366	1000	5	0.2	-0.1	0.5	0.1
101	65	3.44189	2.75013	0.600471	1000	5	0.2	-0.1	0.5	0.1
101	66	3.73881	3.59711	0.463267	1000	5	0.2	-0.1	0.5	0.1
101	67	-0.0337071	2.2281	0.693887	1000	5	0.2	-0.1	0.5	0.1
101	68	0.211348	3.4109	0.491555	1000	5	0.2	-0.1	0.5	0.1
101	69	-0.154384	2.40823	0.661141	1000	5	0.2	-0.1	0.5	0.1
101	70	-0.535288	0.569079	0.966437	1000	5	0.2	-0.1	0.5	0.1
101	71	0.849006	3.23483	0.519324	1000	5	0.2	-0.1	0.5	0.1
101	72	0.295359	1.11396	0.89205	1000	5	0.2	-0.1	0.5	0.1
101	73	2.4327	2.33856	0.673757	1000	5	0.2	-0.1	0.5	0.1
101	74	0.0577257	3.23892	0.518667	1000	5	0.2	-0.1	0.5	0.1
101	75	1.04441	1.56677	0.814752	1000	5	0.2	-0.1	0.5	0.1
101	76	-0.719605	1.24888	0.869987	1000	5	0.2	-0.1	0.5	0.1
101	77	-0.874663	1.48645	0.829038	1000	5	0.2	-0.1	0.5	0.1
101	78	0.982647	1.10183	0.893981	1000	5	0.2	-0.1	0.5	0.1
101	79	3.47055	5.86725	0.209284	1000	5	0.2	-0.1	0.5	0.1
101	80	2.93488	0.98723	0.911726	1000	5	0.2	-0.1	0.5	0.1
101	81	0.153759	1.45643	0.83433	1000	5	0.2	-0.1	0.5	0.1
101	82	-0.0636035	1.21055	0.876359	1000	5	0.2	-0.1	0.5	0.1
101	83	0.242404	0.422666	0.980579	1000	5	0.2	-0.1	0.5	0.1
101	84	-0.685921	3.58652	0.464845	1000	5	0.2	-0.1	0.5	0.1
101	85	3.96565	2.85302	0.582716	1000	5	0.2	-0.1	0.5	0.1
101	86	-1.09842	6.162	0.187372	1000	5	0.2	-0.1	0.5	0.1
101	87	-0.523666	7.29272	0.121204	1000	5	0.2	-0.1	0.5	0.1
101	88	2.64352	2.42495	0.658123	1000	5	0.2	-0.1	0.5	0.1
101	89	1.92984	1.07934	0.897536	1000	5	0.2	-0.1	0.5	0.1
101	90	-2.6285	1.8589	0.76169	1000	5	0.2	-0.1	0.5	0.1
101	91	-0.359876	2.0053	0.734784	1000	5	0.2	-0.1	0.5	0.1
101	92	-4.32685	3.67412	0.451901	1000	5	0.2	-0.1	0.5	0.1
101	93	0.933212	0.854724	0.930965	1000	5	0.2	-0.1	0.5	0.1
101	94	-0.637436	3.1002	0.541199	1000	5	0.2	-0.1	0.5	0.1
101	95	-26.4274	1.92704	0.749176	1000	5	0.2	-0.1	0.5	0.1
101	96	-0.760799	2.62864	0.621758	1000	5	0.2	-0.1	0.5	0.1
101	97	-8.44686	5.2656	0.261115	1000	5	0.2	-0.1	0.5	0.1
101	98	-0.480229	0.414536	0.98127	1000	5	0.2	-0.1	0.5	0.1
101	99	-1.62581	2.29674	0.681362	1000	5	0.2	-0.1	0.5	0.1
101	100	0.320905	1.72504	0.786164	1000	5	0.2	-0.1	0.5	0.1
102	1	-40.3735	4.41132	0.882318	1000	10	0.2	-0.1	0.5	0.1
102	2	1.97143	8.61565	0.473482	1000	10	0.2	-0.1	0.5	0.1
102	3	1.38912	4.57336	0.869803	1000	10	0.2	-0.1	0.5	0.1
102	4	-2.38614	4.76772	0.854069	1000	10	0.2	-0.1	0.5	0.1
102	5	-2.57334	7.48011	0.587263	1000	10	0.2	-0.1	0.5	0.1
102	6	0.259323	3.87506	0.919442	1000	10	0.2	-0.1	0.5	0.1
102	7	1.57427	6.57162	0.681622	1000	10	0.2	-0.1	0.5	0.1
102	8	-0.0916854	9.84739	0.362981	1000	10	0.2	-0.1	0.5	0.1
102	9	-1.01448	6.45199	0.693967	1000	10	0.2	-0.1	0.5	0.1
102	10	-0.226124	3.00481	0.964104	1000	10	0.2	-0.1	0.5	0.1
102	11	0.989736	5.8809	0.751776	1000	10	0.2	-0.1	0.5	0.1
102	12	16.8028	3.89967	0.917891	1000	10	0.2	-0.1	0.5	0.1
102	13	1.38626	9.25285	0.414269	1000	10	0.2	-0.1	0.5	0.1
102	14	-0.500991	6.31021	0.708514	1000	10	0.2	-0.1	0.5	0.1
102	15	0.126539	7.16546	0.619898	1000	10	0.2	-0.1	0.5	0.1
102	16	-5.26112	13.6161	0.136652	1000	10	0.2	-0.1	0.5	0.1
102	17	0.389292	4.81693	0.849966	1000	10	0.2	-0.1	0.5	0.1
102	18	0.497682	9.68397	0.37667	1000	10	0.2	-0.1	0.5	0.1
102	19	-0.152781	5.82922	0.756882	1000	10	0.2	-0.1	0.5	0.1
102	20	0.132603	9.16276	0.422387	1000	10	0.2	-0.1	0.5	0.1
102	21	-0.0693097	8.91602	0.445062	1000	10	0.2	-0.1	0.5	0.1
102	22	-1.13085	6.24321	0.715352	1000	10	0.2	-0.1	0.5	0.1
102	23	0.0821328	7.7344	0.561118	1000	10	0.2	-0.1	0.5	0.1
102	24	-1.21555	3.50387	0.940939	1000	10	0.2	-0.1	0.5	0.1
102	25	-1.94938	11.3286	0.253858	1000	10	0.2	-0.1	0.5	0.1
102	26	-0.109511	2.68791	0.975396	1000	10	0.2	-0.1	0.5	0.1
102	27	-0.13196	6.7565	0.662455	1000	10	0.2	-0.1	0.5	0.1
102	28	0.980974	2.49374	0.981051	1000	10	0.2	-0.1	0.5	0.1
102	29	-0.218079	3.01528	0.963686	1000	10	0.2	-0.1	0.5	0.1
102	30	-0.737337	7.99798	0.53435	1000	10	0.2	-0.1	0.5	0.1
102	31	-0.0172002	3.8357	0.92189	1000	10	0.2	-0.1	0.5	0.1
102	32	-0.2011	6.37353	0.70203	1000	10	0.2	-0.1	0.5	0.1
102	33	39.6773	2.92896	0.967045	1000	10	0.2	-0.1	0.5	0.1
102	34	-0.0877889	5.03428	0.83131	1000	10	0.2	-0.1	0.5	0.1
102	35	0.428888	7.19452	0.616875	1000	10	0.2	-0.1	0.5	0.1
102	36	0.213215	8.27338	0.506849	1000	10	0.2	-0.1	0.5	0.1
102	37	0.0404278	7.51608	0.583549	1000	10	0.2	-0.1	0.5	0.1
102	38	0.609876	7.43202	0.592234	1000	10	0.2	-0.1	0.5	0.1
102	39	0.252569	3.06836	0.961523	1000	10	0.2	-0.1	0.5	0.1
102	40	-0.129224	2.54988	0.979512	1000	10	0.2	-0.1	0.5	0.1
102	41	0.693979	6.31564	0.707959	1000	10	0.2	-0.1	0.5	0.1
102	42	0.866057	5.92225	0.747674	1000	10	0.2	-0.1	0.5	0.1
102	43	-0.212152	9.07785	0.43012	1000	10	0.2	-0.1	0.5	0.1
102	44	-0.583435	11.3794	0.250595	1000	10	0.2	-0.1	0.5	0.1
102	45	-0.212848	4.13609	0.902229	1000	10	0.2	-0.1	0.5	0.1
102	46	-0.717023	6.78103	0.659905	1000	10	0.2	-0.1	0.5	0.1
102	47	1.46732	10.1299	0.340073	1000	10	0.2	-0.1	0.5	0.1
102	48	-0.969991	2.9126	0.967659	1000	10	0.2	-0.1	0.5	0.1
102	49	-1.11615	6.30847	0.708692	1000	10	0.2	-0.1	0.5	0.1
102	50	-0.13015	6.74484	0.663666	1000	10	0.2	-0.1	0.5	0.1
102	51	-0.720742	14.5237	0.104877	1000	10	0.2	-0.1	0.5	0.1
102	52	-14.4405	13.1702	0.155055	1000	10	0.2	-0.1	0.5	0.1
102	53	0.0675599	11.4717	0.244759	1000	10	0.2	-0.1	0.5	0.1
102	54	-1.71574	7.49104	0.586134	1000	10	0.2	-0.1	0.5	0.1
102	55	-0.157584	4.6515	0.863569	1000	10	0.2	-0.1	0.5	0.1
102	56	-0.0581826	9.80858	0.366203	1000	10	0.2	-0.1	0.5	0.1
102	57	3.58229	5.4988	0.788842	1000	10	0.2	-0.1	0.5	0.1
102	58	-0.20551	8.7237	0.46316	1000	10	0.2	-0.1	0.5	0.1
102	59	-0.402103	11.4575	0.245646	1000	10	0.2	-0.1	0.5	0.1
102	60	0.178715	4.74644	0.855828	1000	10	0.2	-0.1	0.5	0.1
102	61	2.93486	2.6672	0.976044	1000	10	0.2	-0.1	0.5	0.1
102	62	0.129563	9.16277	0.422387	1000	10	0.2	-0.1	0.5	0.1
102	63	0.744022	5.61232	0.778004	1000	10	0.2	-0.1	0.5	0.1
102	64	0.595291	11.1474	0.26574	1000	10	0.2	-0.1	0.5	0.1
102	65	-0.376496	4.33767	0.887817	1000	10	0.2	-0.1	0.5	0.1
102	66	0.0971861	10.2886	0.327629	1000	10	0.2	-0.1	0.5	0.1
102	67	2.63218	2.77916	0.972411	1000	10	0.2	-0.1	0.5	0.1
102	68	0.221117	8.73528	0.46206	1000	10	0.2	-0.1	0.5	0.1
102	69	-0.782814	3.89141	0.918413	1000	10	0.2	-0.1	0.5	0.1
102	70	0.561036	8.86759	0.449585	1000	10	0.2	-0.1	0.5	0.1
102	71	0.822315	3.06683	0.961586	1000	10	0.2	-0.1	0.5	0.1
102	72	0.284519	5.95134	0.744778	1000	10	0.2	-0.1	0.5	0.1
102	73	0.494327	4.15753	0.900742	1000	10	0.2	-0.1	0.5	0.1
102	74	-0.561987	3.26278	0.952959	1000	10	0.2	-0.1	0.5	0.1
102	75	0.189199	6.98586	0.638592	1000	10	0.2	-0.1	0.5	0.1
102	76	1.092	4.19726	0.897956	1000	10	0.2	-0.1	0.5	0.1
102	77	-0.178554	4.33228	0.888214	1000	10	0.2	-0.1	0.5	0.1
102	78	0.314529	5.80742	0.759027	1000	10	0.2	-0.1	0.5	0.1
102	79	-0.578969	5.40253	0.797903	1000	10	0.2	-0.1	0.5	0.1
102	80	-1.67197	11.5139	0.242122	1000	10	0.2	-0.1	0.5	0.1
102	81	-0.191191	11.4661	0.245105	1000	10	0.2	-0.1	0.5	0.1
102	82	-0.51292	6.44368	0.694822	1000	10	0.2	-0.1	0.5	0.1
102	83	1.32312	4.65464	0.863316	1000	10	0.2	-0.1	0.5	0.1
102	84	-0.138755	5.10905	0.824701	1000	10	0.2	-0.1	0.5	0.1
102	85	-9.13665	5.68196	0.771279	1000	10	0.2	-0.1	0.5	0.1
102	86	-0.690205	7.21817	0.614416	1000	10	0.2	-0.1	0.5	0.1
102	87	-0.603058	1.68193	0.995559	1000	10	0.2	-0.1	0.5	0.1
102	88	-0.69212	7.33409	0.602379	1000	10	0.2	-0.1	0.5	0.1
102	89	0.195834	2.67643	0.975756	1000	10	0.2	-0.1	0.5	0.1
102	90	0.616335	5.91961	0.747936	1000	10	0.2	-0.1	0.5	0.1
102	91	0.589209	4.30678	0.890086	1000	10	0.2	-0.1	0.5	0.1
102	92	0.293447	2.82693	0.970763	1000	10	0.2	-0.1	0.5	0.1
102	93	-2.44707	2.60919	0.977801	1000	10	0.2	-0.1	0.5	0.1
102	94	3.40727	8.20648	0.513479	1000	10	0.2	-0.1	0.5	0.1
102	95	0.469272	9.27269	0.412493	1000	10	0.2	-0.1	0.5	0.1
102	96	0.669139	4.79177	0.852069	1000	10	0.2	-0.1	0.5	0.1
102	97	-48.5013	3.84677	0.921205	1000	10	0.2	-0.1	0.5	0.1
102	98	2.18503	7.68196	0.566487	1000	10	0.2	-0.1	0.5	0.1
102	99	-0.785587	3.66273	0.932177	1000	10	0.2	-0.1	0.5	0.1
102	100	9.7551	7.65223	0.569537	1000	10	0.2	-0.1	0.5	0.1
103	1	-1.39351	11.2343	0.915704	1000	20	0.2	-0.1	0.5	0.1
103	2	14.8675	17.0297	0.587858	1000	20	0.2	-0.1	0.5	0.1
103	3	0.394855	8.00237	0.986647	1000	20	0.2	-0.1	0.5	0.1
103	4	-0.197782	22.3663	0.266407	1000	20	0.2	-0.1	0.5	0.1
103	5	0.0205332	25.1097	0.156964	1000	20	0.2	-0.1	0.5	0.1
103	6	0.55593	29.2075	0.0627902	1000	20	0.2	-0.1	0.5	0.1
103	7	-4.15936	21.0415	0.334513	1000	20	0.2	-0.1	0.5	0.1
103	8	0.968158	15.2144	0.708875	1000	20	0.2	-0.1	0.5	0.1
103	9	-0.776911	21.7299	0.297902	1000	20	0.2	-0.1	0.5	0.1
103	10	0.241664	16.8942	0.597036	1000	20	0.2	-0.1	0.5	0.1
103	11	3.26779	10.0866	0.950776	1000	20	0.2	-0.1	0.5	0.1
103	12	-0.423965	16.3438	0.634233	1000	20	0.2	-0.1	0.5	0.1
103	13	0.138384	15.1337	0.714062	1000	20	0.2	-0.1	0.5	0.1
103	14	-0.0692234	12.1963	0.877063	1000	20	0.2	-0.1	0.5	0.1
103	15	0.412596	10.8576	0.928535	1000	20	0.2	-0.1	0.5	0.1
103	16	0.0551319	15.0916	0.716757	1000	20	0.2	-0.1	0.5	0.1
103	17	-2.2557	12.3275	0.871155	1000	20	0.2	-0.1	0.5	0.1
103	18	1.52741	15.5484	0.687163	1000	20	0.2	-0.1	0.5	0.1
103	19	-0.786007	15.2999	0.703355	1000	20	0.2	-0.1	0.5	0.1
103	20	-0.130361	14.525	0.752269	1000	20	0.2	-0.1	0.5	0.1
103	21	-0.355479	11.155	0.918516	1000	20	0.2	-0.1	0.5	0.1
103	22	-0.179564	11.5846	0.902606	1000	20	0.2	-0.1	0.5	0.1
103	23	0.765111	12.0559	0.883221	1000	20	0.2	-0.1	0.5	0.1
103	24	0.231235	17.756	0.538787	1000	20	0.2	-0.1	0.5	0.1
103	25	0.656791	15.0379	0.720183	1000	20	0.2	-0.1	0.5	0.1
103	26	-1.57152	10.4716	0.940337	1000	20	0.2	-0.1	0.5	0.1
103	27	-0.271764	16.2787	0.638611	1000	20	0.2	-0.1	0.5	0.1
103	28	1.0784	11.3154	0.912773	1000	20	0.2	-0.1	0.5	0.1
103	29	-0.626902	9.49411	0.964342	1000	20	0.2	-0.1	0.5	0.1
103	30	0.379998	10.4064	0.942198	1000	20	0.2	-0.1	0.5	0.1
103	31	-0.201608	16.7391	0.607539	1000	20	0.2	-0.1	0.5	0.1
103	32	-1.91925	9.94448	0.954302	1000	20	0.2	-0.1	0.5	0.1
103	33	0.409796	11.2946	0.913532	1000	20	0.2	-0.1	0.5	0.1
103	34	0.218604	18.1986	0.509212	1000	20	0.2	-0.1	0.5	0.1
103	35	1.29393	12.6913	0.853994	1000	20	0.2	-0.1	0.5	0.1
103	36	0.71793	5.9825	0.99797	1000	20	0.2	-0.1	0.5	0.1
103	37	0.401958	12.8963	0.843837	1000	20	0.2	-0.1	0.5	0.1
103	38	-0.814296	24.5973	0.174228	1000	20	0.2	-0.1	0.5	0.1
103	39	0.169682	11.9134	0.889295	1000	20	0.2	-0.1	0.5	0.1
103	40	-0.22649	14.2392	0.769574	1000	20	0.2	-0.1	0.5	0.1
103	41	-0.562767	14.996	0.722854	1000	20	0.2	-0.1	0.5	0.1
103	42	0.037569	19.8475	0.403808	1000	20	0.2	-0.1	0.5	0.1
103	43	1.63107	9.69277	0.960122	1000	20	0.2	-0.1	0.5	0.1
103	44	-0.111657	13.6995	0.800917	1000	20	0.2	-0.1	0.5	0.1
103	45	0.218558	17.3045	0.569249	1000	20	0.2	-0.1	0.5	0.1
103	46	-0.908778	6.87176	0.994866	1000	20	0.2	-0.1	0.5	0.1
103	47	-0.478472	17.9723	0.524292	1000	20	0.2	-0.1	0.5	0.1
103	48	-1.17716	20.0535	0.391367	1000	20	0.2	-0.1	0.5	0.1
103	49	-2.55871	11.016	0.9233	1000	20	0.2	-0.1	0.5	0.1
103	50	-0.0400517	14.5325	0.751812	1000	20	0.2	-0.1	0.5	0.1
103	51	1.31476	25.2887	0.151257	1000	20	0.2	-0.1	0.5	0.1
103	52	-0.0490446	8.67797	0.978454	1000	20	0.2	-0.1	0.5	0.1
103	53	2.0549	18.7904	0.470352	1000	20	0.2	-0.1	0.5	0.1
103	54	0.418589	9.23304	0.969405	1000	20	0.2	-0.1	0.5	0.1
103	55	-1.82553	5.58251	0.998746	1000	20	0.2	-0.1	0.5	0.1
103	56	1.2637	13.973	0.785262	1000	20	0.2	-0.1	0.5	0.1
103	57	-0.0676129	15.6025	0.683611	1000	20	0.2	-0.1	0.5	0.1
103	58	0.0550471	20.7397	0.351358	1000	20	0.2	-0.1	0.5	0.1
103	59	-0.350009	11.5834	0.902654	1000	20	0.2	-0.1	0.5	0.1
103	60	3.43787	26.9163	0.106617	1000	20	0.2	-0.1	0.5	0.1
103	61	-0.718538	15.0628	0.718595	1000	20	0.2	-0.1	0.5	0.1
103	62	0.026777	12.5657	0.860045	1000	20	0.2	-0.1	0.5	0.1
103	63	1.39911	19.1153	0.449465	1000	20	0.2	-0.1	0.5	0.1
103	64	-79.2336	13.7847	0.796097	1000	20	0.2	-0.1	0.5	0.1
103	65	0.89766	13.4796	0.813141	1000	20	0.2	-0.1	0.5	0.1
103	66	0.73838	16.7566	0.606356	1000	20	0.2	-0.1	0.5	0.1
103	67	0.0571354	29.9059	0.0530079	1000	20	0.2	-0.1	0.5	0.1
103	68	-1.11069	12.0767	0.882319	1000	20	0.2	-0.1	0.5	0.1
103	69	224.117	15.1324	0.714148	1000	20	0.2	-0.1	0.5	0.1
103	70	0.156328	11.741	0.896397	1000	20	0.2	-0.1	0.5	0.1
103	71	-57.6154	15.8616	0.666494	1000	20	0.2	-0.1	0.5	0.1
103	72	4.67965	9.24388	0.969206	1000	20	0.2	-0.1	0.5	0.1
103	73	0.235178	17.8677	0.531292	1000	20	0.2	-0.1	0.5	0.1
103	74	1.00265	15.4421	0.694112	1000	20	0.2	-0.1	0.5	0.1
103	75	0.108056	14.5954	0.747946	1000	20	0.2	-0.1	0.5	0.1
103	76	-0.334829	10.5934	0.93676	1000	20	0.2	-0.1	0.5	0.1
103	77	0.607273	18.6469	0.479691	1000	20	0.2	-0.1	0.5	0.1
103	78	-0.204784	13.4985	0.812102	1000	20	0.2	-0.1	0.5	0.1
103	79	0.00481862	11.077	0.921223	1000	20	0.2	-0.1	0.5	0.1
103	80	0.622129	11.2471	0.915246	1000	20	0.2	-0.1	0.5	0.1
103	81	-0.0531742	16.0514	0.653849	1000	20	0.2	-0.1	0.5	0.1
103	82	-0.237904	15.0751	0.717813	1000	20	0.2	-0.1	0.5	0.1
103	83	-0.317548	26.9816	0.105083	1000	20	0.2	-0.1	0.5	0.1
103	84	-0.372483	21.1001	0.331298	1000	20	0.2	-0.1	0.5	0.1
103	85	-17.6716	8.42165	0.981902	1000	20	0.2	-0.1	0.5	0.1
103	86	-0.144173	11.4833	0.906511	1000	20	0.2	-0.1	0.5	0.1
103	87	0.949045	21.5322	0.308151	1000	20	0.2	-0.1	0.5	0.1
103	88	-0.380322	15.0819	0.717376	1000	20	0.2	-0.1	0.5	0.1
103	89	1.3147	15.9922	0.657801	1000	20	0.2	-0.1	0.5	0.1
103	90	-3.21148	22.4562	0.262142	1000	20	0.2	-0.1	0.5	0.1
103	91	6.88588	19.3453	0.434897	1000	20	0.2	-0.1	0.5	0.1
103	92	0.742511	7.15614	0.993333	1000	20	0.2	-0.1	0.5	0.1
103	93	0.384688	9.76611	0.958481	1000	20	0.2	-0.1	0.5	0.1
103	94	1.10401	24.7735	0.168132	1000	20	0.2	-0.1	0.5	0.1
103	95	1.04346	23.8874	0.200505	1000	20	0.2	-0.1	0.5	0.1
103	96	0.246978	9.28115	0.968513	1000	20	0.2	-0.1	0.5	0.1
103	97	0.078233	15.0124	0.721809	1000	20	0.2	-0.1	0.5	0.1
103	98	1.44577	22.043	0.282123	1000	20	0.2	-0.1	0.5	0.1
103	99	-0.264815	8.44577	0.981596	1000	20	0.2	-0.1	0.5	0.1
103	100	-1.69645	15.6739	0.678914	1000	20	0.2	-0.1	0.5	0.1
104	1	-0.709405	101.799	0.403463	1000	100	0.2	-0.1	0.5	0.1
104	2	-0.96408	85.2713	0.835672	1000	100	0.2	-0.1	0.5	0.1
104	3	-0.453544	81.9027	0.893415	1000	100	0.2	-0.1	0.5	0.1
104	4	0.417017	81.1852	0.903705	1000	100	0.2	-0.1	0.5	0.1
104	5	0.0521941	78.7026	0.93404	1000	100	0.2	-0.1	0.5	0.1
104	6	-0.112219	87.0123	0.799846	1000	100	0.2	-0.1	0.5	0.1
104	7	4.24692	111.566	0.182804	1000	100	0.2	-0.1	0.5	0.1
104	8	1.56495	94.8073	0.600526	1000	100	0.2	-0.1	0.5	0.1
104	9	0.643582	94.339	0.61371	1000	100	0.2	-0.1	0.5	0.1
104	10	0.106232	108.778	0.23568	1000	100	0.2	-0.1	0.5	0.1
104	11	0.170955	61.3692	0.99892	1000	100	0.2	-0.1	0.5	0.1
104	12	0.0437365	114.345	0.138826	1000	100	0.2	-0.1	0.5	0.1
104	13	0.351882	60.2716	0.999253	1000	100	0.2	-0.1	0.5	0.1
104	14	-0.151917	112.339	0.1697	1000	100	0.2	-0.1	0.5	0.1
104	15	-0.421445	80.6796	0.910538	1000	100	0.2	-0.1	0.5	0.1
104	16	0.320577	89.8736	0.732992	1000	100	0.2	-0.1	0.5	0.1
104	17	-0.707119	88.1197	0.775078	1000	100	0.2	-0.1	0.5	0.1
104	18	0.673704	89.821	0.7343	1000	100	0.2	-0.1	0.5	0.1
104	19	1.73638	119.765	0.07633	1000	100	0.2	-0.1	0.5	0.1
104	20	0.234446	81.1711	0.903901	1000	100	0.2	-0.1	0.5	0.1
104	21	-0.298029	101.299	0.417047	1000	100	0.2	-0.1	0.5	0.1
104	22	-0.894276	96.3509	0.556641	1000	100	0.2	-0.1	0.5	0.1
104	23	0.0574086	91.6386	0.687584	1000	100	0.2	-0.1	0.5	0.1
104	24	-0.181921	104.276	0.338815	1000	100	0.2	-0.1	0.5	0.1
104	25	0.291087	81.0039	0.906196	1000	100	0.2	-0.1	0.5	0.1
104	26	0.709785	92.1505	0.673933	1000	100	0.2	-0.1	0.5	0.1
104	27	0.570967	85.5	0.831191	1000	100	0.2	-0.1	0.5	0.1
104	28	0.657447	98.2488	0.502429	1000	100	0.2	-0.1	0.5	0.1
104	29	217.684	90.5872	0.714968	1000	100	0.2	-0.1	0.5	0.1
104	30	2.24435	87.4943	0.789247	1000	100	0.2	-0.1	0.5	0.1
104	31	0.159441	88.2705	0.771592	1000	100	0.2	-0.1	0.5	0.1
104	32	0.467939	83.0062	0.876216	1000	100	0.2	-0.1	0.5	0.1
104	33	-0.357169	104.942	0.322295	1000	100	0.2	-0.1	0.5	0.1
104	34	-0.445105	107.457	0.263771	1000	100	0.2	-0.1	0.5	0.1
104	35	0.43666	98.5131	0.494908	1000	100	0.2	-0.1	0.5	0.1
104	36	0.19595	62.0803	0.99864	1000	100	0.2	-0.1	0.5	0.1
104	37	1.06675	92.1093	0.675038	1000	100	0.2	-0.1	0.5	0.1
104	38	0.18582	86.6743	0.807107	1000	100	0.2	-0.1	0.5	0.1
104	39	0.533693	94.8974	0.597979	1000	100	0.2	-0.1	0.5	0.1
104	40	0.28187	121.082	0.0652214	1000	100	0.2	-0.1	0.5	0.1
104	41	-0.159797	99.6463	0.462869	1000	100	0.2	-0.1	0.5	0.1
104	42	0.0365146	91.7884	0.683607	1000	100	0.2	-0.1	0.5	0.1
104	43	-0.07624	102.558	0.383165	1000	100	0.2	-0.1	0.5	0.1
104	44	-0.12238	97.0125	0.537731	1000	100	0.2	-0.1	0.5	0.1
104	45	-0.47545	84.0892	0.857706	1000	100	0.2	-0.1	0.5	0.1
104	46	0.188889	74.0935	0.971053	1000	100	0.2	-0.1	0.5	0.1
104	47	0.603262	99.2625	0.473678	1000	100	0.2	-0.1	0.5	0.1
104	48	0.211458	105.334	0.312765	1000	100	0.2	-0.1	0.5	0.1
104	49	-0.0855855	96.9202	0.540373	1000	100	0.2	-0.1	0.5	0.1
104	50	-0.421466	84.6318	0.847826	1000	100	0.2	-0.1	0.5	0.1
104	51	0.424365	103.093	0.369106	1000	100	0.2	-0.1	0.5	0.1
104	52	-0.103403	73.1117	0.976242	1000	100	0.2	-0.1	0.5	0.1
104	53	0.111103	110.129	0.20896	1000	100	0.2	-0.1	0.5	0.1
104	54	0.184421	104.018	0.345339	1000	100	0.2	-0.1	0.5	0.1
104	55	0.137859	86.2238	0.816558	1000	100	0.2	-0.1	0.5	0.1
104	56	-0.0694575	71.8767	0.981689	1000	100	0.2	-0.1	0.5	0.1
104	57	0.0240103	70.7096	0.985862	1000	100	0.2	-0.1	0.5	0.1
104	58	-0.691742	85.7723	0.825767	1000	100	0.2	-0.1	0.5	0.1
104	59	0.331581	68.3087	0.992025	1000	100	0.2	-0.1	0.5	0.1
104	60	0.494159	74.3927	0.969306	1000	100	0.2	-0.1	0.5	0.1
104	61	-0.159338	81.7545	0.895598	1000	100	0.2	-0.1	0.5	0.1
104	62	-0.863362	95.7926	0.57257	1000	100	0.2	-0.1	0.5	0.1
104	63	0.138759	99.0433	0.479873	1000	100	0.2	-0.1	0.5	0.1
104	64	0.280509	88.827	0.758508	1000	100	0.2	-0.1	0.5	0.1
104	65	0.305875	91.0364	0.703382	1000	100	0.2	-0.1	0.5	0.1
104	66	-0.488194	116.246	0.113594	1000	100	0.2	-0.1	0.5	0.1
104	67	-0.0801378	81.218	0.90325	1000	100	0.2	-0.1	0.5	0.1
104	68	0.127717	77.9493	0.941701	1000	100	0.2	-0.1	0.5	0.1
104	69	0.0501258	82.2265	0.888542	1000	100	0.2	-0.1	0.5	0.1
104	70	0.320025	93.7111	0.631247	1000	100	0.2	-0.1	0.5	0.1
104	71	-0.0219171	78.2754	0.938469	1000	100	0.2	-0.1	0.5	0.1
104	72	0.694569	79.1049	0.929663	1000	100	0.2	-0.1	0.5	0.1
104	73	0.353243	99.0629	0.479317	1000	100	0.2	-0.1	0.5	0.1
104	74	0.261363	69.8249	0.988477	1000	100	0.2	-0.1	0.5	0.1
104	75	0.69111	81.5491	0.898575	1000	100	0.2	-0.1	0.5	0.1
104	76	0.335771	118.843	0.0849888	1000	100	0.2	-0.1	0.5	0.1
104	77	0.544592	99.3602	0.470922	1000	100	0.2	-0.1	0.5	0.1
104	78	0.34524	100.183	0.447862	1000	100	0.2	-0.1	0.5	0.1
104	79	-0.385604	75.6364	0.961148	1000	100	0.2	-0.1	0.5	0.1
104	80	1.54392	86.357	0.81379	1000	100	0.2	-0.1	0.5	0.1
104	81	1.15185	99.8409	0.45741	1000	100	0.2	-0.1	0.5	0.1
104	82	0.682361	77.7678	0.943446	1000	100	0.2	-0.1	0.5	0.1
104	83	-0.476976	115.628	0.121385	1000	100	0.2	-0.1	0.5	0.1
104	84	0.12529	83.5428	0.867245	1000	100	0.2	-0.1	0.5	0.1
104	85	-0.2284	81.5193	0.899001	1000	100	0.2	-0.1	0.5	0.1
104	86	0.268008	78.9924	0.930908	1000	100	0.2	-0.1	0.5	0.1
104	87	-0.408153	98.9179	0.483423	1000	100	0.2	-0.1	0.5	0.1
104	88	-0.367878	99.3968	0.469889	1000	100	0.2	-0.1	0.5	0.1
104	89	0.061671	105.149	0.317254	1000	100	0.2	-0.1	0.5	0.1
104	90	0.0181447	104.608	0.330546	1000	100	0.2	-0.1	0.5	0.1
104	91	-1.08077	104.711	0.327977	1000	100	0.2	-0.1	0.5	0.1
104	92	0.471035	102.447	0.386132	1000	100	0.2	-0.1	0.5	0.1
104	93	-0.655171	103.493	0.358753	1000	100	0.2	-0.1	0.5	0.1
104	94	0.124284	98.1552	0.505097	1000	100	0.2	-0.1	0.5	0.1
104	95	-0.197909	87.4602	0.790007	1000	100	0.2	-0.1	0.5	0.1
104	96	-2.18943	91.2463	0.697909	1000	100	0.2	-0.1	0.5	0.1
104	97	-0.0425398	88.0556	0.776551	1000	100	0.2	-0.1	0.5	0.1
104	98	0.43164	109.582	0.21952	1000	100	0.2	-0.1	0.5	0.1
104	99	-0.605754	94.1422	0.619225	1000	100	0.2	-0.1	0.5	0.1
104	100	0.600012	99.5047	0.466851	1000	100	0.2	-0.1	0.5	0.1
105	1	-0.667775	0.940422	0.918691	1000	5	0.4	-0.1	0.5	0.1
105	2	-6.75393	1.24882	0.869997	1000	5	0.4	-0.1	0.5	0.1
105	3	-1.76105	1.4135	0.841845	1000	5	0.4	-0.1	0.5	0.1
105	4	0.507151	4.05771	0.398251	1000	5	0.4	-0.1	0.5	0.1
105	5	1.29284	3.55698	0.469267	1000	5	0.4	-0.1	0.5	0.1
105	6	-0.0352796	3.89352	0.420609	1000	5	0.4	-0.1	0.5	0.1
105	7	-0.273997	1.34338	0.853973	1000	5	0.4	-0.1	0.5	0.1
105	8	1.1183	2.52879	0.639489	1000	5	0.4	-0.1	0.5	0.1
105	9	1.21668	5.22596	0.264889	1000	5	0.4	-0.1	0.5	0.1
105	10	-1.36618	1.40531	0.843271	1000	5	0.4	-0.1	0.5	0.1
105	11	-0.752691	1.72149	0.78681	1000	5	0.4	-0.1	0.5	0.1
105	12	2.71799	2.43355	0.656574	1000	5	0.4	-0.1	0.5	0.1
105	13	-0.592174	1.99677	0.736353	1000	5	0.4	-0.1	0.5	0.1
105	14	-135.958	4.54458	0.337294	1000	5	0.4	-0.1	0.5	0.1
105	15	0.217471	13.7256	0.0082245	1000	5	0.4	-0.1	0.5	0.1
105	16	4.80434	3.02861	0.553049	1000	5	0.4	-0.1	0.5	0.1
105	17	0.340643	1.98235	0.739005	1000	5	0.4	-0.1	0.5	0.1
105	18	-0.485331	4.74081	0.31494	1000	5	0.4	-0.1	0.5	0.1
105	19	2.64649	1.82649	0.767632	1000	5	0.4	-0.1	0.5	0.1
105	20	3.44517	0.595743	0.963536	1000	5	0.4	-0.1	0.5	0.1
105	21	0.395946	0.625014	0.960244	1000	5	0.4	-0.1	0.5	0.1
105	22	-0.0384862	1.52288	0.822581	1000	5	0.4	-0.1	0.5	0.1
105	23	-0.957254	0.382978	0.983847	1000	5	0.4	-0.1	0.5	0.1
105	24	-1.14161	1.75171	0.781304	1000	5	0.4	-0.1	0.5	0.1
105	25	0.282684	9.78877	0.0441402	1000	5	0.4	-0.1	0.5	0.1
105	26	0.539307	1.39714	0.844691	1000	5	0.4	-0.1	0.5	0.1
105	27	-0.768644	1.7167	0.787682	1000	5	0.4	-0.1	0.5	0.1
105	28	0.511675	0.216709	0.994537	1000	5	0.4	-0.1	0.5	0.1
105	29	-0.676773	1.05514	0.901323	1000	5	0.4	-0.1	0.5	0.1
105	30	11.2549	6.30563	0.177456	1000	5	0.4	-0.1	0.5	0.1
105	31	0.410377	6.26512	0.180204	1000	5	0.4	-0.1	0.5	0.1
105	32	-0.500248	5.01285	0.285981	1000	5	0.4	-0.1	0.5	0.1
105	33	-0.525887	2.84461	0.584157	1000	5	0.4	-0.1	0.5	0.1
105	34	3.06463	2.62408	0.622564	1000	5	0.4	-0.1	0.5	0.1
105	35	0.43813	2.50702	0.643379	1000	5	0.4	-0.1	0.5	0.1
105	36	-0.0334199	2.79467	0.592754	1000	5	0.4	-0.1	0.5	0.1
105	37	293.96	3.18634	0.52714	1000	5	0.4	-0.1	0.5	0.1
105	38	-0.709663	0.272854	0.991498	1000	5	0.4	-0.1	0.5	0.1
105	39	-0.471728	1.99053	0.737501	1000	5	0.4	-0.1	0.5	0.1
105	40	-1.21157	2.12812	0.712209	1000	5	0.4	-0.1	0.5	0.1
105	41	1.06796	0.604209	0.962595	1000	5	0.4	-0.1	0.5	0.1
105	42	3.27571	2.07763	0.721484	1000	5	0.4	-0.1	0.5	0.1
105	43	3.11095	3.63666	0.457405	1000	5	0.4	-0.1	0.5	0.1
105	44	-0.189411	3.88192	0.422222	1000	5	0.4	-0.1	0.5	0.1
105	45	0.238488	0.430864	0.979873	1000	5	0.4	-0.1	0.5	0.1
105	46	0.546905	1.91121	0.752085	1000	5	0.4	-0.1	0.5	0.1
105	47	-25.6457	1.33114	0.856071	1000	5	0.4	-0.1	0.5	0.1
105	48	1.72148	10.2403	0.0365682	1000	5	0.4	-0.1	0.5	0.1
105	49	1.57278	3.47498	0.481693	1000	5	0.4	-0.1	0.5	0.1
105	50	3.71506	6.64932	0.155622	1000	5	0.4	-0.1	0.5	0.1
105	51	-4.86555	3.18495	0.527365	1000	5	0.4	-0.1	0.5	0.1
105	52	-1.66962	2.24707	0.690421	1000	5	0.4	-0.1	0.5	0.1
105	53	0.616004	1.36854	0.849645	1000	5	0.4	-0.1	0.5	0.1
105	54	0.0837795	4.30633	0.366133	1000	5	0.4	-0.1	0.5	0.1
105	55	0.09634	0.401438	0.982359	1000	5	0.4	-0.1	0.5	0.1
105	56	1.57904	0.677584	0.954064	1000	5	0.4	-0.1	0.5	0.1
105	57	2.61884	2.11256	0.715064	1000	5	0.4	-0.1	0.5	0.1
105	58	3.43481	0.285703	0.990718	1000	5	0.4	-0.1	0.5	0.1
105	59	-0.92644	3.255	0.516093	1000	5	0.4	-0.1	0.5	0.1
105	60	36.2557	2.19147	0.700592	1000	5	0.4	-0.1	0.5	0.1
105	61	4.69639	1.51586	0.823828	1000	5	0.4	-0.1	0.5	0.1
105	62	0.571644	3.07471	0.545402	1000	5	0.4	-0.1	0.5	0.1
105	63	-0.32987	2.78581	0.594285	1000	5	0.4	-0.1	0.5	0.1
105	64	-0.358195	0.13451	0.997837	1000	5	0.4	-0.1	0.5	0.1
105	65	-1.31683	0.252613	0.992664	1000	5	0.4	-0.1	0.5	0.1
105	66	0.809039	1.16582	0.883694	1000	5	0.4	-0.1	0.5	0.1
105	67	0.767369	2.5595	0.634014	1000	5	0.4	-0.1	0.5	0.1
105	68	-0.154001	4.72886	0.316266	1000	5	0.4	-0.1	0.5	0.1
105	69	-0.0989503	3.11667	0.538494	1000	5	0.4	-0.1	0.5	0.1
105	70	-0.10355	0.276849	0.991259	1000	5	0.4	-0.1	0.5	0.1
105	71	-0.232717	3.85226	0.426369	1000	5	0.4	-0.1	0.5	0.1
105	72	0.606804	4.04465	0.399996	1000	5	0.4	-0.1	0.5	0.1
105	73	0.245083	4.34702	0.361074	1000	5	0.4	-0.1	0.5	0.1
105	74	0.507043	2.90263	0.57425	1000	5	0.4	-0.1	0.5	0.1
105	75	0.328189	1.86184	0.76115	1000	5	0.4	-0.1	0.5	0.1
105	76	2.52535	3.77679	0.437056	1000	5	0.4	-0.1	0.5	0.1
105	77	0.595492	1.24693	0.870313	1000	5	0.4	-0.1	0.5	0.1
105	78	-0.778783	5.59667	0.231362	1000	5	0.4	-0.1	0.5	0.1
105	79	0.810685	2.01104	0.733728	1000	5	0.4	-0.1	0.5	0.1
105	80	0.405727	3.59725	0.463246	1000	5	0.4	-0.1	0.5	0.1
105	81	-0.287972	1.73269	0.784772	1000	5	0.4	-0.1	0.5	0.1
105	82	-1.17454	4.15734	0.385131	1000	5	0.4	-0.1	0.5	0.1
105	83	-2.5484	1.60329	0.8082	1000	5	0.4	-0.1	0.5	0.1
105	84	1.41501	1.58741	0.811053	1000	5	0.4	-0.1	0.5	0.1
105	85	-2.70412	7.07721	0.131864	1000	5	0.4	-0.1	0.5	0.1
105	86	1.82335	6.39829	0.171313	1000	5	0.4	-0.1	0.5	0.1
105	87	-0.0665931	0.908847	0.923288	1000	5	0.4	-0.1	0.5	0.1
105	88	0.7263	1.28141	0.864521	1000	5	0.4	-0.1	0.5	0.1
105	89	0.0448861	2.51147	0.642584	1000	5	0.4	-0.1	0.5	0.1
105	90	-0.10632	1.89316	0.7554	1000	5	0.4	-0.1	0.5	0.1
105	91	-3.29935	0.369196	0.98492	1000	5	0.4	-0.1	0.5	0.1
105	92	0.542466	1.08485	0.896669	1000	5	0.4	-0.1	0.5	0.1
105	93	2.56789	1.82454	0.76799	1000	5	0.4	-0.1	0.5	0.1
105	94	7.62342	0.543167	0.969165	1000	5	0.4	-0.1	0.5	0.1
105	95	-1.76896	2.08544	0.720048	1000	5	0.4	-0.1	0.5	0.1
105	96	1.34306	1.4499	0.835478	1000	5	0.4	-0.1	0.5	0.1
105	97	-1.3267	3.73888	0.442497	1000	5	0.4	-0.1	0.5	0.1
105	98	-4.43376	1.60071	0.808665	1000	5	0.4	-0.1	0.5	0.1
105	99	1.41227	3.75803	0.439743	1000	5	0.4	-0.1	0.5	0.1
105	100	1.11717	1.84299	0.764608	1000	5	0.4	-0.1	0.5	0.1
106	1	-0.684233	3.48206	0.94209	1000	10	0.4	-0.1	0.5	0.1
106	2	-0.718848	6.90078	0.647449	1000	10	0.4	-0.1	0.5	0.1
106	3	-0.692077	5.82024	0.757766	1000	10	0.4	-0.1	0.5	0.1
106	4	-1.08861	8.90419	0.446165	1000	10	0.4	-0.1	0.5	0.1
106	5	1.77255	2.48226	0.981357	1000	10	0.4	-0.1	0.5	0.1
106	6	-0.396719	10.6129	0.303179	1000	10	0.4	-0.1	0.5	0.1
106	7	1.19097	4.28972	0.89133	1000	10	0.4	-0.1	0.5	0.1
106	8	0.479444	8.20509	0.513618	1000	10	0.4	-0.1	0.5	0.1
106	9	1.3322	8.5945	0.475515	1000	10	0.4	-0.1	0.5	0.1
106	10	0.737129	5.90298	0.749588	1000	10	0.4	-0.1	0.5	0.1
106	11	0.563487	6.09141	0.730736	1000	10	0.4	-0.1	0.5	0.1
106	12	0.236756	6.90082	0.647445	1000	10	0.4	-0.1	0.5	0.1
106	13	0.297847	6.1417	0.725657	1000	10	0.4	-0.1	0.5	0.1
106	14	1.0658	6.41996	0.697261	1000	10	0.4	-0.1	0.5	0.1
106	15	16.1162	8.75016	0.460649	1000	10	0.4	-0.1	0.5	0.1
106	16	-3.08862	5.03151	0.831553	1000	10	0.4	-0.1	0.5	0.1
106	17	1.39256	7.07668	0.629136	1000	10	0.4	-0.1	0.5	0.1
106	18	-0.0648018	3.59197	0.936162	1000	10	0.4	-0.1	0.5	0.1
106	19	-0.0532491	3.90733	0.917405	1000	10	0.4	-0.1	0.5	0.1
106	20	2.59988	5.58825	0.780315	1000	10	0.4	-0.1	0.5	0.1
106	21	3.05737	7.13868	0.622684	1000	10	0.4	-0.1	0.5	0.1
106	22	0.427871	7.65721	0.569025	1000	10	0.4	-0.1	0.5	0.1
106	23	0.9305	3.29299	0.951538	1000	10	0.4	-0.1	0.5	0.1
106	24	9.90732	8.33294	0.500973	1000	10	0.4	-0.1	0.5	0.1
106	25	-2.50087	7.08656	0.628107	1000	10	0.4	-0.1	0.5	0.1
106	26	-0.283242	9.34099	0.406412	1000	10	0.4	-0.1	0.5	0.1
106	27	-0.0995511	8.56908	0.477963	1000	10	0.4	-0.1	0.5	0.1
106	28	0.825338	4.61434	0.866549	1000	10	0.4	-0.1	0.5	0.1
106	29	-1.02382	3.43748	0.944404	1000	10	0.4	-0.1	0.5	0.1
106	30	-1.17624	5.99083	0.740836	1000	10	0.4	-0.1	0.5	0.1
106	31	-0.752091	4.45721	0.878832	1000	10	0.4	-0.1	0.5	0.1
106	32	0.0753236	4.5979	0.867858	1000	10	0.4	-0.1	0.5	0.1
106	33	0.219546	7.60549	0.574338	1000	10	0.4	-0.1	0.5	0.1
106	34	0.557633	5.02182	0.832402	1000	10	0.4	-0.1	0.5	0.1
106	35	1.37457	4.8672	0.845728	1000	10	0.4	-0.1	0.5	0.1
106	36	1.32669	5.34434	0.803318	1000	10	0.4	-0.1	0.5	0.1
106	37	-1.85425	5.35795	0.802055	1000	10	0.4	-0.1	0.5	0.1
106	38	0.40149	10.1	0.342447	1000	10	0.4	-0.1	0.5	0.1
106	39	0.345767	6.82166	0.655681	1000	10	0.4	-0.1	0.5	0.1
106	40	0.141269	3.84305	0.921435	1000	10	0.4	-0.1	0.5	0.1
106	41	0.584811	12.1044	0.207489	1000	10	0.4	-0.1	0.5	0.1
106	42	0.551774	6.22557	0.717147	1000	10	0.4	-0.1	0.5	0.1
106	43	17.6781	8.53065	0.481675	1000	10	0.4	-0.1	0.5	0.1
106	44	0.288919	2.32569	0.98521	1000	10	0.4	-0.1	0.5	0.1
106	45	2.2065	10.8031	0.289447	1000	10	0.4	-0.1	0.5	0.1
106	46	-5.52704	6.75254	0.662866	1000	10	0.4	-0.1	0.5	0.1
106	47	3.04476	7.01415	0.635646	1000	10	0.4	-0.1	0.5	0.1
106	48	-1.66787	5.12794	0.823016	1000	10	0.4	-0.1	0.5	0.1
106	49	-0.732173	6.06921	0.732972	1000	10	0.4	-0.1	0.5	0.1
106	50	0.565098	7.35439	0.600274	1000	10	0.4	-0.1	0.5	0.1
106	51	0.513748	4.76814	0.854034	1000	10	0.4	-0.1	0.5	0.1
106	52	3.09978	2.81987	0.97101	1000	10	0.4	-0.1	0.5	0.1
106	53	-3.17885	1.61761	0.996177	1000	10	0.4	-0.1	0.5	0.1
106	54	-1.38058	8.578	0.477103	1000	10	0.4	-0.1	0.5	0.1
106	55	1.61519	4.57243	0.869876	1000	10	0.4	-0.1	0.5	0.1
106	56	0.581858	5.11672	0.824017	1000	10	0.4	-0.1	0.5	0.1
106	57	0.33303	7.24115	0.612028	1000	10	0.4	-0.1	0.5	0.1
106	58	0.123826	4.31968	0.889141	1000	10	0.4	-0.1	0.5	0.1
106	59	-1.22879	11.1917	0.262798	1000	10	0.4	-0.1	0.5	0.1
106	60	8.06407	5.62578	0.776709	1000	10	0.4	-0.1	0.5	0.1
106	61	0.282446	2.43393	0.982608	1000	10	0.4	-0.1	0.5	0.1
106	62	0.151328	7.65404	0.56935	1000	10	0.4	-0.1	0.5	0.1
106	63	-2.17179	11.1623	0.264751	1000	10	0.4	-0.1	0.5	0.1
106	64	0.275335	3.53189	0.939442	1000	10	0.4	-0.1	0.5	0.1
106	65	1.1702	4.95305	0.838381	1000	10	0.4	-0.1	0.5	0.1
106	66	-2.46987	6.79879	0.658059	1000	10	0.4	-0.1	0.5	0.1
106	67	1.18891	2.0354	0.990895	1000	10	0.4	-0.1	0.5	0.1
106	68	0.0538249	8.68326	0.467011	1000	10	0.4	-0.1	0.5	0.1
106	69	1.50072	13.1115	0.157626	1000	10	0.4	-0.1	0.5	0.1
106	70	3.47733	7.43672	0.591748	1000	10	0.4	-0.1	0.5	0.1
106	71	-2.45907	7.45263	0.590103	1000	10	0.4	-0.1	0.5	0.1
106	72	-0.861365	10.4692	0.313853	1000	10	0.4	-0.1	0.5	0.1
106	73	63.5847	11.7526	0.227619	1000	10	0.4	-0.1	0.5	0.1
106	74	0.935934	8.34765	0.499527	1000	10	0.4	-0.1	0.5	0.1
106	75	1.05676	6.97992	0.63921	1000	10	0.4	-0.1	0.5	0.1
106	76	1.2303	11.8836	0.219953	1000	10	0.4	-0.1	0.5	0.1
106	77	1.86214	6.99264	0.637886	1000	10	0.4	-0.1	0.5	0.1
106	78	0.0294482	9.40658	0.40062	1000	10	0.4	-0.1	0.5	0.1
106	79	-0.462291	9.77759	0.368789	1000	10	0.4	-0.1	0.5	0.1
106	80	-0.395039	3.8001	0.92407	1000	10	0.4	-0.1	0.5	0.1
106	81	0.445681	4.82196	0.849544	1000	10	0.4	-0.1	0.5	0.1
106	82	-0.662623	6.23508	0.716179	1000	10	0.4	-0.1	0.5	0.1
106	83	-7.333	8.06331	0.527779	1000	10	0.4	-0.1	0.5	0.1
106	84	0.409205	7.01493	0.635565	1000	10	0.4	-0.1	0.5	0.1
106	85	4.33039	5.64006	0.775331	1000	10	0.4	-0.1	0.5	0.1
106	86	0.565169	9.25591	0.413995	1000	10	0.4	-0.1	0.5	0.1
106	87	2.79765	4.65825	0.863024	1000	10	0.4	-0.1	0.5	0.1
106	88	1.17609	1.93043	0.992521	1000	10	0.4	-0.1	0.5	0.1
106	89	1.91074	5.19824	0.816696	1000	10	0.4	-0.1	0.5	0.1
106	90	-0.378893	5.13358	0.822512	1000	10	0.4	-0.1	0.5	0.1
106	91	-0.350895	9.24405	0.415058	1000	10	0.4	-0.1	0.5	0.1
106	92	-1.14112	5.89801	0.750081	1000	10	0.4	-0.1	0.5	0.1
106	93	0.318021	4.41318	0.882178	1000	10	0.4	-0.1	0.5	0.1
106	94	-1.40267	3.36405	0.948099	1000	10	0.4	-0.1	0.5	0.1
106	95	0.110099	13.1258	0.156995	1000	10	0.4	-0.1	0.5	0.1
106	96	0.863632	6.18173	0.721601	1000	10	0.4	-0.1	0.5	0.1
106	97	-0.900813	3.61858	0.934679	1000	10	0.4	-0.1	0.5	0.1
106	98	-0.201039	4.66609	0.862391	1000	10	0.4	-0.1	0.5	0.1
106	99	-4.38367	8.62199	0.472873	1000	10	0.4	-0.1	0.5	0.1
106	100	1.68825	5.74426	0.765215	1000	10	0.4	-0.1	0.5	0.1
107	1	0.044564	13.3761	0.818774	1000	20	0.4	-0.1	0.5	0.1
107	2	1.98218	13.225	0.826857	1000	20	0.4	-0.1	0.5	0.1
107	3	0.0728721	21.6218	0.303479	1000	20	0.4	-0.1	0.5	0.1
107	4	0.675679	15.3514	0.700014	1000	20	0.4	-0.1	0.5	0.1
107	5	0.512899	15.7685	0.672666	1000	20	0.4	-0.1	0.5	0.1
107	6	0.562999	14.9399	0.726412	1000	20	0.4	-0.1	0.5	0.1
107	7	-0.0541475	15.2979	0.703485	1000	20	0.4	-0.1	0.5	0.1
107	8	0.509611	13.9282	0.78786	1000	20	0.4	-0.1	0.5	0.1
107	9	0.721677	12.4784	0.864169	1000	20	0.4	-0.1	0.5	0.1
107	10	0.408217	16.2048	0.64357	1000	20	0.4	-0.1	0.5	0.1
107	11	-2.04898	19.1949	0.444401	1000	20	0.4	-0.1	0.5	0.1
107	12	29.4544	18.771	0.471615	1000	20	0.4	-0.1	0.5	0.1
107	13	-2.60266	12.2702	0.873754	1000	20	0.4	-0.1	0.5	0.1
107	14	0.873985	9.0558	0.972541	1000	20	0.4	-0.1	0.5	0.1
107	15	1.68008	20.0215	0.393284	1000	20	0.4	-0.1	0.5	0.1
107	16	0.699954	17.199	0.576388	1000	20	0.4	-0.1	0.5	0.1
107	17	-1.43942	21.4264	0.313726	1000	20	0.4	-0.1	0.5	0.1
107	18	0.245044	17.8279	0.533963	1000	20	0.4	-0.1	0.5	0.1
107	19	0.193234	18.1908	0.509731	1000	20	0.4	-0.1	0.5	0.1
107	20	2.09474	18.0942	0.516153	1000	20	0.4	-0.1	0.5	0.1
107	21	-0.104588	16.9121	0.595822	1000	20	0.4	-0.1	0.5	0.1
107	22	0.33327	25.2979	0.150969	1000	20	0.4	-0.1	0.5	0.1
107	23	-2.39689	12.5282	0.861824	1000	20	0.4	-0.1	0.5	0.1
107	24	-0.145454	22.1012	0.279248	1000	20	0.4	-0.1	0.5	0.1
107	25	0.82062	16.7919	0.603963	1000	20	0.4	-0.1	0.5	0.1
107	26	2.08615	12.2606	0.874185	1000	20	0.4	-0.1	0.5	0.1
107	27	0.498386	19.6418	0.416415	1000	20	0.4	-0.1	0.5	0.1
107	28	-0.152345	23.4926	0.216339	1000	20	0.4	-0.1	0.5	0.1
107	29	1.29945	19.059	0.453058	1000	20	0.4	-0.1	0.5	0.1
107	30	0.938666	21.1685	0.327564	1000	20	0.4	-0.1	0.5	0.1
107	31	-3.11568	14.3265	0.764335	1000	20	0.4	-0.1	0.5	0.1
107	32	0.722336	12.6167	0.857601	1000	20	0.4	-0.1	0.5	0.1
107	33	-0.421584	15.5298	0.68838	1000	20	0.4	-0.1	0.5	0.1
107	34	2.72816	18.3766	0.497426	1000	20	0.4	-0.1	0.5	0.1
107	35	0.579793	13.4949	0.8123	1000	20	0.4	-0.1	0.5	0.1
107	36	0.32626	11.912	0.889351	1000	20	0.4	-0.1	0.5	0.1
107	37	0.230809	12.9463	0.84131	1000	20	0.4	-0.1	0.5	0.1
107	38	0.483055	16.7666	0.605674	1000	20	0.4	-0.1	0.5	0.1
107	39	1.69228	16.6125	0.616103	1000	20	0.4	-0.1	0.5	0.1
107	40	0.611778	20.1128	0.387822	1000	20	0.4	-0.1	0.5	0.1
107	41	2.31504	13.9995	0.783722	1000	20	0.4	-0.1	0.5	0.1
107	42	-0.379404	15.5991	0.683835	1000	20	0.4	-0.1	0.5	0.1
107	43	-7.71397	17.4116	0.562008	1000	20	0.4	-0.1	0.5	0.1
107	44	0.636434	21.0901	0.331842	1000	20	0.4	-0.1	0.5	0.1
107	45	0.142039	10.4479	0.94102	1000	20	0.4	-0.1	0.5	0.1
107	46	2.04741	15.0794	0.717536	1000	20	0.4	-0.1	0.5	0.1
107	47	0.911608	16.3409	0.634428	1000	20	0.4	-0.1	0.5	0.1
107	48	0.56911	8.82699	0.976244	1000	20	0.4	-0.1	0.5	0.1
107	49	-6.96798	27.0519	0.103449	1000	20	0.4	-0.1	0.5	0.1
107	50	-1.05923	16.2492	0.640594	1000	20	0.4	-0.1	0.5	0.1
107	51	0.846096	11.8286	0.892821	1000	20	0.4	-0.1	0.5	0.1
107	52	0.261224	15.0526	0.71925	1000	20	0.4	-0.1	0.5	0.1
107	53	0.299393	20.4855	0.36591	1000	20	0.4	-0.1	0.5	0.1
107	54	-0.701355	27.2495	0.0989746	1000	20	0.4	-0.1	0.5	0.1
107	55	0.0681502	12.0057	0.885384	1000	20	0.4	-0.1	0.5	0.1
107	56	-0.158406	25.6063	0.141539	1000	20	0.4	-0.1	0.5	0.1
107	57	-2.7096	22.0055	0.283984	1000	20	0.4	-0.1	0.5	0.1
107	58	0.0938637	13.2088	0.827711	1000	20	0.4	-0.1	0.5	0.1
107	59	1.59098	24.4537	0.179321	1000	20	0.4	-0.1	0.5	0.1
107	60	2.34485	11.7045	0.897865	1000	20	0.4	-0.1	0.5	0.1
107	61	0.398514	16.6486	0.613661	1000	20	0.4	-0.1	0.5	0.1
107	62	-0.34356	21.6191	0.303619	1000	20	0.4	-0.1	0.5	0.1
107	63	0.917634	18.8811	0.464489	1000	20	0.4	-0.1	0.5	0.1
107	64	0.6873	20.839	0.345764	1000	20	0.4	-0.1	0.5	0.1
107	65	-0.337016	17.9825	0.523611	1000	20	0.4	-0.1	0.5	0.1
107	66	0.979605	20.8409	0.345659	1000	20	0.4	-0.1	0.5	0.1
107	67	0.458506	10.5086	0.939264	1000	20	0.4	-0.1	0.5	0.1
107	68	0.670205	21.7574	0.296496	1000	20	0.4	-0.1	0.5	0.1
107	69	-1.33913	21.7365	0.297564	1000	20	0.4	-0.1	0.5	0.1
107	70	-0.442736	9.62023	0.9617	1000	20	0.4	-0.1	0.5	0.1
107	71	-1.13382	13.6254	0.805073	1000	20	0.4	-0.1	0.5	0.1
107	72	2.08176	18.2896	0.503179	1000	20	0.4	-0.1	0.5	0.1
107	73	1.05327	17.6554	0.545557	1000	20	0.4	-0.1	0.5	0.1
107	74	0.0926533	12.9793	0.839628	1000	20	0.4	-0.1	0.5	0.1
107	75	-0.872075	10.7763	0.931134	1000	20	0.4	-0.1	0.5	0.1
107	76	0.148242	12.393	0.868149	1000	20	0.4	-0.1	0.5	0.1
107	77	3.04103	12.691	0.854006	1000	20	0.4	-0.1	0.5	0.1
107	78	-0.195719	14.1873	0.772663	1000	20	0.4	-0.1	0.5	0.1
107	79	-0.845351	17.6171	0.548137	1000	20	0.4	-0.1	0.5	0.1
107	80	1.42101	15.2074	0.709327	1000	20	0.4	-0.1	0.5	0.1
107	81	-0.105707	14.5139	0.752953	1000	20	0.4	-0.1	0.5	0.1
107	82	-0.565533	9.32466	0.96769	1000	20	0.4	-0.1	0.5	0.1
107	83	0.957509	11.6872	0.898559	1000	20	0.4	-0.1	0.5	0.1
107	84	2.11189	16.4204	0.629069	1000	20	0.4	-0.1	0.5	0.1
107	85	-0.825521	15.945	0.660942	1000	20	0.4	-0.1	0.5	0.1
107	86	6.78398	23.9651	0.197493	1000	20	0.4	-0.1	0.5	0.1
107	87	-0.0312757	5.96387	0.998013	1000	20	0.4	-0.1	0.5	0.1
107	88	0.600327	9.38295	0.966564	1000	20	0.4	-0.1	0.5	0.1
107	89	-0.687128	21.3399	0.318328	1000	20	0.4	-0.1	0.5	0.1
107	90	-0.244541	10.9062	0.926953	1000	20	0.4	-0.1	0.5	0.1
107	91	-0.207968	12.7133	0.85292	1000	20	0.4	-0.1	0.5	0.1
107	92	0.266383	11.4634	0.907265	1000	20	0.4	-0.1	0.5	0.1
107	93	-20.4459	16.2947	0.637531	1000	20	0.4	-0.1	0.5	0.1
107	94	-0.629825	20.4549	0.367685	1000	20	0.4	-0.1	0.5	0.1
107	95	-0.276963	27.6269	0.090877	1000	20	0.4	-0.1	0.5	0.1
107	96	1.04714	19.7166	0.411808	1000	20	0.4	-0.1	0.5	0.1
107	97	1.30465	11.4684	0.907075	1000	20	0.4	-0.1	0.5	0.1
107	98	4.24448	14.6974	0.741625	1000	20	0.4	-0.1	0.5	0.1
107	99	-3.51669	12.4702	0.864556	1000	20	0.4	-0.1	0.5	0.1
107	100	0.382417	12.9496	0.841144	1000	20	0.4	-0.1	0.5	0.1
108	1	-0.124085	92.0168	0.677515	1000	100	0.4	-0.1	0.5	0.1
108	2	1.03382	89.7935	0.734983	1000	100	0.4	-0.1	0.5	0.1
108	3	-0.624313	101.249	0.418408	1000	100	0.4	-0.1	0.5	0.1
108	4	-0.13449	73.2463	0.975578	1000	100	0.4	-0.1	0.5	0.1
108	5	0.559777	95.1443	0.590991	1000	100	0.4	-0.1	0.5	0.1
108	6	0.0916613	88.8856	0.757108	1000	100	0.4	-0.1	0.5	0.1
108	7	0.368002	110.96	0.193552	1000	100	0.4	-0.1	0.5	0.1
108	8	0.674274	89.7245	0.736696	1000	100	0.4	-0.1	0.5	0.1
108	9	0.351794	83.2436	0.872297	1000	100	0.4	-0.1	0.5	0.1
108	10	1.51954	100.088	0.450496	1000	100	0.4	-0.1	0.5	0.1
108	11	1.19183	74.2845	0.969946	1000	100	0.4	-0.1	0.5	0.1
108	12	0.398141	75.7642	0.960224	1000	100	0.4	-0.1	0.5	0.1
108	13	1.33868	96.0144	0.566246	1000	100	0.4	-0.1	0.5	0.1
108	14	0.936676	72.9809	0.976874	1000	100	0.4	-0.1	0.5	0.1
108	15	0.665164	92.8704	0.654424	1000	100	0.4	-0.1	0.5	0.1
108	16	0.577438	104.098	0.343309	1000	100	0.4	-0.1	0.5	0.1
108	17	-0.0798228	96.9802	0.538657	1000	100	0.4	-0.1	0.5	0.1
108	18	0.127945	76.0974	0.957735	1000	100	0.4	-0.1	0.5	0.1
108	19	0.499642	121.616	0.0611122	1000	100	0.4	-0.1	0.5	0.1
108	20	0.469167	92.3436	0.668732	1000	100	0.4	-0.1	0.5	0.1
108	21	1.03028	81.2867	0.902292	1000	100	0.4	-0.1	0.5	0.1
108	22	-0.377306	101.579	0.409433	1000	100	0.4	-0.1	0.5	0.1
108	23	0.21624	65.2878	0.99643	1000	100	0.4	-0.1	0.5	0.1
108	24	0.619671	94.1679	0.618507	1000	100	0.4	-0.1	0.5	0.1
108	25	1.28317	82.0678	0.890948	1000	100	0.4	-0.1	0.5	0.1
108	26	0.0726016	118.189	0.0915849	1000	100	0.4	-0.1	0.5	0.1
108	27	0.755786	83.2555	0.872098	1000	100	0.4	-0.1	0.5	0.1
108	28	-0.306131	69.6607	0.988915	1000	100	0.4	-0.1	0.5	0.1
108	29	0.364936	114.587	0.135396	1000	100	0.4	-0.1	0.5	0.1
108	30	-0.00345274	89.5398	0.741252	1000	100	0.4	-0.1	0.5	0.1
108	31	0.547623	121.052	0.0654592	1000	100	0.4	-0.1	0.5	0.1
108	32	0.869273	84.2053	0.855626	1000	100	0.4	-0.1	0.5	0.1
108	33	0.148396	97.2832	0.529992	1000	100	0.4	-0.1	0.5	0.1
108	34	1.32666	116.168	0.114548	1000	100	0.4	-0.1	0.5	0.1
108	35	0.059607	89.5384	0.741288	1000	100	0.4	-0.1	0.5	0.1
108	36	0.0544402	81.7082	0.896275	1000	100	0.4	-0.1	0.5	0.1
108	37	3.0126	113.066	0.157998	1000	100	0.4	-0.1	0.5	0.1
108	38	0.314585	87.0251	0.799568	1000	100	0.4	-0.1	0.5	0.1
108	39	0.486284	64.1979	0.997393	1000	100	0.4	-0.1	0.5	0.1
108	40	-0.486603	116.021	0.116384	1000	100	0.4	-0.1	0.5	0.1
108	41	-0.0765476	130.998	0.0172976	1000	100	0.4	-0.1	0.5	0.1
108	42	0.19853	79.2391	0.928157	1000	100	0.4	-0.1	0.5	0.1
108	43	1.14768	76.1215	0.957551	1000	100	0.4	-0.1	0.5	0.1
108	44	-0.134923	96.0157	0.566211	1000	100	0.4	-0.1	0.5	0.1
108	45	0.577904	95.2975	0.586647	1000	100	0.4	-0.1	0.5	0.1
108	46	-0.15237	80.3665	0.914599	1000	100	0.4	-0.1	0.5	0.1
108	47	-1.32279	103.162	0.367315	1000	100	0.4	-0.1	0.5	0.1
108	48	-0.127705	78.492	0.936252	1000	100	0.4	-0.1	0.5	0.1
108	49	0.354903	78.7673	0.93335	1000	100	0.4	-0.1	0.5	0.1
108	50	0.498165	76.6161	0.953628	1000	100	0.4	-0.1	0.5	0.1
108	51	0.549309	104.11	0.343001	1000	100	0.4	-0.1	0.5	0.1
108	52	0.512561	95.2266	0.588658	1000	100	0.4	-0.1	0.5	0.1
108	53	0.497009	85.2013	0.83703	1000	100	0.4	-0.1	0.5	0.1
108	54	0.302085	82.1573	0.889596	1000	100	0.4	-0.1	0.5	0.1
108	55	0.248199	68.0332	0.99256	1000	100	0.4	-0.1	0.5	0.1
108	56	0.839629	93.8653	0.626957	1000	100	0.4	-0.1	0.5	0.1
108	57	1.09653	91.9132	0.680284	1000	100	0.4	-0.1	0.5	0.1
108	58	0.264444	107.232	0.268732	1000	100	0.4	-0.1	0.5	0.1
108	59	0.246185	102.132	0.394533	1000	100	0.4	-0.1	0.5	0.1
108	60	-73.2842	94.2553	0.616057	1000	100	0.4	-0.1	0.5	0.1
108	61	0.651918	87.733	0.783894	1000	100	0.4	-0.1	0.5	0.1
108	62	0.495598	95.0914	0.592491	1000	100	0.4	-0.1	0.5	0.1
108	63	-0.157423	101.85	0.40209	1000	100	0.4	-0.1	0.5	0.1
108	64	0.410443	77.6703	0.944367	1000	100	0.4	-0.1	0.5	0.1
108	65	0.282283	89.621	0.739253	1000	100	0.4	-0.1	0.5	0.1
108	66	12.2892	104.775	0.3264	1000	100	0.4	-0.1	0.5	0.1
108	67	0.969804	90.392	0.719945	1000	100	0.4	-0.1	0.5	0.1
108	68	0.317914	83.1653	0.873597	1000	100	0.4	-0.1	0.5	0.1
108	69	0.515343	72.2185	0.980294	1000	100	0.4	-0.1	0.5	0.1
108	70	0.483939	92.9115	0.6533	1000	100	0.4	-0.1	0.5	0.1
108	71	0.37175	79.6275	0.923672	1000	100	0.4	-0.1	0.5	0.1
108	72	0.407079	79.7942	0.921688	1000	100	0.4	-0.1	0.5	0.1
108	73	-0.219301	95.033	0.594144	1000	100	0.4	-0.1	0.5	0.1
108	74	0.643711	82.6633	0.88174	1000	100	0.4	-0.1	0.5	0.1
108	75	0.383596	76.9583	0.95076	1000	100	0.4	-0.1	0.5	0.1
108	76	0.442872	98.286	0.501372	1000	100	0.4	-0.1	0.5	0.1
108	77	0.774247	110.388	0.204072	1000	100	0.4	-0.1	0.5	0.1
108	78	1.18921	104.393	0.335889	1000	100	0.4	-0.1	0.5	0.1
108	79	0.510498	92.8418	0.655206	1000	100	0.4	-0.1	0.5	0.1
108	80	0.373648	106.824	0.277887	1000	100	0.4	-0.1	0.5	0.1
108	81	-0.207734	84.8965	0.842864	1000	100	0.4	-0.1	0.5	0.1
108	82	0.321695	74.3097	0.969798	1000	100	0.4	-0.1	0.5	0.1
108	83	0.469995	113.479	0.151614	1000	100	0.4	-0.1	0.5	0.1
108	84	-0.0253782	69.4603	0.989431	1000	100	0.4	-0.1	0.5	0.1
108	85	0.3606	89.5506	0.740987	1000	100	0.4	-0.1	0.5	0.1
108	86	0.68005	84.4356	0.851445	1000	100	0.4	-0.1	0.5	0.1
108	87	0.165659	126.213	0.0338458	1000	100	0.4	-0.1	0.5	0.1
108	88	2.36833	82.7634	0.880144	1000	100	0.4	-0.1	0.5	0.1
108	89	1.10584	114.178	0.141225	1000	100	0.4	-0.1	0.5	0.1
108	90	0.688449	82.8604	0.878584	1000	100	0.4	-0.1	0.5	0.1
108	91	0.422337	78.1417	0.93981	1000	100	0.4	-0.1	0.5	0.1
108	92	0.462318	84.0024	0.859249	1000	100	0.4	-0.1	0.5	0.1
108	93	0.540905	101.171	0.420545	1000	100	0.4	-0.1	0.5	0.1
108	94	-0.077437	106.768	0.27915	1000	100	0.4	-0.1	0.5	0.1
108	95	-0.529096	84.4198	0.851735	1000	100	0.4	-0.1	0.5	0.1
108	96	1.57458	104.351	0.336952	1000	100	0.4	-0.1	0.5	0.1
108	97	0.177552	64.0926	0.997473	1000	100	0.4	-0.1	0.5	0.1
108	98	0.347336	98.0295	0.508679	1000	100	0.4	-0.1	0.5	0.1
108	99	0.188625	93.056	0.649342	1000	100	0.4	-0.1	0.5	0.1
108	100	-0.0341661	96.293	0.558295	1000	100	0.4	-0.1	0.5	0.1
109	1	3.96948	6.90354	0.141075	1000	5	0.6	-0.1	0.5	0.1
109	2	-0.141905	0.999359	0.909893	1000	5	0.6	-0.1	0.5	0.1
109	3	0.460545	1.58445	0.811584	1000	5	0.6	-0.1	0.5	0.1
109	4	1.3421	0.598213	0.963262	1000	5	0.6	-0.1	0.5	0.1
109	5	-0.667947	3.28466	0.511366	1000	5	0.6	-0.1	0.5	0.1
109	6	0.811019	3.85971	0.425325	1000	5	0.6	-0.1	0.5	0.1
109	7	1.77711	2.05134	0.726317	1000	5	0.6	-0.1	0.5	0.1
109	8	0.439539	1.60072	0.808662	1000	5	0.6	-0.1	0.5	0.1
109	9	-0.176381	2.97872	0.561392	1000	5	0.6	-0.1	0.5	0.1
109	10	0.204664	1.41874	0.840931	1000	5	0.6	-0.1	0.5	0.1
109	11	-0.445122	0.506163	0.972898	1000	5	0.6	-0.1	0.5	0.1
109	12	0.982093	3.08952	0.542958	1000	5	0.6	-0.1	0.5	0.1
109	13	-0.797312	0.372644	0.984655	1000	5	0.6	-0.1	0.5	0.1
109	14	1.47613	0.826522	0.934858	1000	5	0.6	-0.1	0.5	0.1
109	15	-14.8911	0.296688	0.990027	1000	5	0.6	-0.1	0.5	0.1
109	16	0.0299489	0.645674	0.957856	1000	5	0.6	-0.1	0.5	0.1
109	17	0.872542	4.39389	0.355315	1000	5	0.6	-0.1	0.5	0.1
109	18	-1.32648	1.49656	0.827251	1000	5	0.6	-0.1	0.5	0.1
109	19	0.227858	1.62472	0.804342	1000	5	0.6	-0.1	0.5	0.1
109	20	-0.344534	2.13152	0.711584	1000	5	0.6	-0.1	0.5	0.1
109	21	0.314313	3.37488	0.497156	1000	5	0.6	-0.1	0.5	0.1
109	22	17.8995	1.32194	0.857642	1000	5	0.6	-0.1	0.5	0.1
109	23	0.476786	0.780773	0.941007	1000	5	0.6	-0.1	0.5	0.1
109	24	0.342023	2.81631	0.589021	1000	5	0.6	-0.1	0.5	0.1
109	25	1.76437	1.58651	0.811215	1000	5	0.6	-0.1	0.5	0.1
109	26	-2.25394	3.30708	0.507812	1000	5	0.6	-0.1	0.5	0.1
109	27	5.42314	0.884192	0.926818	1000	5	0.6	-0.1	0.5	0.1
109	28	-0.0586852	2.44175	0.655096	1000	5	0.6	-0.1	0.5	0.1
109	29	-1.13112	2.85448	0.582466	1000	5	0.6	-0.1	0.5	0.1
109	30	0.118868	3.15403	0.532388	1000	5	0.6	-0.1	0.5	0.1
109	31	-0.63348	1.19754	0.878504	1000	5	0.6	-0.1	0.5	0.1
109	32	-0.483836	0.583018	0.964932	1000	5	0.6	-0.1	0.5	0.1
109	33	-0.0891514	5.20523	0.26688	1000	5	0.6	-0.1	0.5	0.1
109	34	2.19106	2.50902	0.643022	1000	5	0.6	-0.1	0.5	0.1
109	35	1.09205	4.87831	0.300013	1000	5	0.6	-0.1	0.5	0.1
109	36	-1.07147	1.82832	0.767298	1000	5	0.6	-0.1	0.5	0.1
109	37	-0.175085	1.24647	0.87039	1000	5	0.6	-0.1	0.5	0.1
109	38	-0.68679	4.157	0.385175	1000	5	0.6	-0.1	0.5	0.1
109	39	0.410942	0.875049	0.928113	1000	5	0.6	-0.1	0.5	0.1
109	40	-1.25819	1.61503	0.806089	1000	5	0.6	-0.1	0.5	0.1
109	41	0.155271	0.389516	0.983326	1000	5	0.6	-0.1	0.5	0.1
109	42	0.00461236	0.885149	0.926682	1000	5	0.6	-0.1	0.5	0.1
109	43	0.217645	3.77014	0.438006	1000	5	0.6	-0.1	0.5	0.1
109	44	-5.38405	1.68999	0.792534	1000	5	0.6	-0.1	0.5	0.1
109	45	-29.5552	4.71231	0.318109	1000	5	0.6	-0.1	0.5	0.1
109	46	1.31594	0.519451	0.97158	1000	5	0.6	-0.1	0.5	0.1
109	47	-0.48577	2.60919	0.625196	1000	5	0.6	-0.1	0.5	0.1
109	48	2.0849	5.1055	0.276643	1000	5	0.6	-0.1	0.5	0.1
109	49	-0.25933	1.86053	0.761392	1000	5	0.6	-0.1	0.5	0.1
109	50	0.896838	1.30738	0.860123	1000	5	0.6	-0.1	0.5	0.1
109	51	2.89724	0.742217	0.946023	1000	5	0.6	-0.1	0.5	0.1
109	52	24.231	1.74038	0.783369	1000	5	0.6	-0.1	0.5	0.1
109	53	0.194122	5.05987	0.281209	1000	5	0.6	-0.1	0.5	0.1
109	54	0.804459	2.4175	0.659467	1000	5	0.6	-0.1	0.5	0.1
109	55	0.292142	1.23148	0.872888	1000	5	0.6	-0.1	0.5	0.1
109	56	-0.744299	2.79245	0.593137	1000	5	0.6	-0.1	0.5	0.1
109	57	0.712853	2.1121	0.71515	1000	5	0.6	-0.1	0.5	0.1
109	58	1.89538	2.00387	0.735047	1000	5	0.6	-0.1	0.5	0.1
109	59	1.0888	2.04325	0.727804	1000	5	0.6	-0.1	0.5	0.1
109	60	-0.179477	2.0409	0.728237	1000	5	0.6	-0.1	0.5	0.1
109	61	-0.249272	1.20121	0.8779	1000	5	0.6	-0.1	0.5	0.1
109	62	1.73177	0.199956	0.995323	1000	5	0.6	-0.1	0.5	0.1
109	63	25.5246	2.41903	0.659191	1000	5	0.6	-0.1	0.5	0.1
109	64	-2.72719	3.2207	0.521594	1000	5	0.6	-0.1	0.5	0.1
109	65	3.81997	1.16329	0.884105	1000	5	0.6	-0.1	0.5	0.1
109	66	-2.33516	4.32951	0.363245	1000	5	0.6	-0.1	0.5	0.1
109	67	1.29556	3.27512	0.512884	1000	5	0.6	-0.1	0.5	0.1
109	68	-3.72937	1.33813	0.854874	1000	5	0.6	-0.1	0.5	0.1
109	69	-0.460441	1.27871	0.864978	1000	5	0.6	-0.1	0.5	0.1
109	70	-1.17007	1.21911	0.874943	1000	5	0.6	-0.1	0.5	0.1
109	71	-2.7964	2.17258	0.704053	1000	5	0.6	-0.1	0.5	0.1
109	72	-19.7342	4.21917	0.377156	1000	5	0.6	-0.1	0.5	0.1
109	73	0.478216	7.82786	0.0980915	1000	5	0.6	-0.1	0.5	0.1
109	74	-0.571822	2.38311	0.665682	1000	5	0.6	-0.1	0.5	0.1
109	75	0.173414	3.43111	0.48843	1000	5	0.6	-0.1	0.5	0.1
109	76	1.0821	3.45682	0.484474	1000	5	0.6	-0.1	0.5	0.1
109	77	0.412658	2.4573	0.652298	1000	5	0.6	-0.1	0.5	0.1
109	78	-0.930454	4.07219	0.396324	1000	5	0.6	-0.1	0.5	0.1
109	79	-1.0822	0.220789	0.994337	1000	5	0.6	-0.1	0.5	0.1
109	80	-1.16271	3.28785	0.51086	1000	5	0.6	-0.1	0.5	0.1
109	81	-0.735732	6.61234	0.157848	1000	5	0.6	-0.1	0.5	0.1
109	82	0.653169	1.99875	0.73599	1000	5	0.6	-0.1	0.5	0.1
109	83	3.25436	1.58197	0.812028	1000	5	0.6	-0.1	0.5	0.1
109	84	1.89798	8.42465	0.0772043	1000	5	0.6	-0.1	0.5	0.1
109	85	-10.7338	0.459498	0.977322	1000	5	0.6	-0.1	0.5	0.1
109	86	-0.225792	0.781179	0.940953	1000	5	0.6	-0.1	0.5	0.1
109	87	0.99107	3.82186	0.43065	1000	5	0.6	-0.1	0.5	0.1
109	88	2.4968	0.724701	0.948248	1000	5	0.6	-0.1	0.5	0.1
109	89	-5.69514	2.28539	0.68343	1000	5	0.6	-0.1	0.5	0.1
109	90	0.902057	5.8912	0.207422	1000	5	0.6	-0.1	0.5	0.1
109	91	0.275455	3.32835	0.504452	1000	5	0.6	-0.1	0.5	0.1
109	92	0.0550024	3.9998	0.406033	1000	5	0.6	-0.1	0.5	0.1
109	93	0.0980005	1.16184	0.88434	1000	5	0.6	-0.1	0.5	0.1
109	94	-0.325062	3.81372	0.431802	1000	5	0.6	-0.1	0.5	0.1
109	95	0.899223	5.16638	0.270648	1000	5	0.6	-0.1	0.5	0.1
109	96	-0.472872	12.9024	0.0117624	1000	5	0.6	-0.1	0.5	0.1
109	97	0.58864	1.45464	0.834646	1000	5	0.6	-0.1	0.5	0.1
109	98	0.524859	4.03551	0.401222	1000	5	0.6	-0.1	0.5	0.1
109	99	0.773021	2.52358	0.640419	1000	5	0.6	-0.1	0.5	0.1
109	100	-0.5573	1.49137	0.82817	1000	5	0.6	-0.1	0.5	0.1
110	1	0.934501	4.73591	0.856695	1000	10	0.6	-0.1	0.5	0.1
110	2	0.755988	6.87839	0.649779	1000	10	0.6	-0.1	0.5	0.1
110	3	0.931065	7.05895	0.630982	1000	10	0.6	-0.1	0.5	0.1
110	4	1.53267	5.61677	0.777576	1000	10	0.6	-0.1	0.5	0.1
110	5	0.96433	4.3699	0.885426	1000	10	0.6	-0.1	0.5	0.1
110	6	0.581938	8.16735	0.517373	1000	10	0.6	-0.1	0.5	0.1
110	7	-2.43578	4.96943	0.836965	1000	10	0.6	-0.1	0.5	0.1
110	8	4.36659	10.5992	0.304181	1000	10	0.6	-0.1	0.5	0.1
110	9	0.871158	3.67532	0.931455	1000	10	0.6	-0.1	0.5	0.1
110	10	0.316321	7.71296	0.563312	1000	10	0.6	-0.1	0.5	0.1
110	11	0.169477	7.9183	0.5424	1000	10	0.6	-0.1	0.5	0.1
110	12	0.0384398	2.85351	0.96982	1000	10	0.6	-0.1	0.5	0.1
110	13	0.755374	12.5031	0.186407	1000	10	0.6	-0.1	0.5	0.1
110	14	-0.297661	8.13166	0.520934	1000	10	0.6	-0.1	0.5	0.1
110	15	-3.36048	11.0542	0.272012	1000	10	0.6	-0.1	0.5	0.1
110	16	1.5513	5.03992	0.830815	1000	10	0.6	-0.1	0.5	0.1
110	17	-0.0391159	3.62374	0.934389	1000	10	0.6	-0.1	0.5	0.1
110	18	0.494468	6.0879	0.73109	1000	10	0.6	-0.1	0.5	0.1
110	19	2.73641	8.68779	0.466578	1000	10	0.6	-0.1	0.5	0.1
110	20	-1.8939	1.83449	0.993823	1000	10	0.6	-0.1	0.5	0.1
110	21	-0.2101	8.89307	0.447203	1000	10	0.6	-0.1	0.5	0.1
110	22	0.726688	8.68804	0.466555	1000	10	0.6	-0.1	0.5	0.1
110	23	-0.612331	4.16339	0.900333	1000	10	0.6	-0.1	0.5	0.1
110	24	-29.7669	12.3741	0.19303	1000	10	0.6	-0.1	0.5	0.1
110	25	1.12759	6.31046	0.708489	1000	10	0.6	-0.1	0.5	0.1
110	26	-0.66453	5.37809	0.800183	1000	10	0.6	-0.1	0.5	0.1
110	27	0.896813	4.18287	0.898969	1000	10	0.6	-0.1	0.5	0.1
110	28	0.727211	4.14555	0.901574	1000	10	0.6	-0.1	0.5	0.1
110	29	0.021177	7.17947	0.61844	1000	10	0.6	-0.1	0.5	0.1
110	30	-1.19349	7.948	0.539395	1000	10	0.6	-0.1	0.5	0.1
110	31	-14.0158	5.39184	0.798901	1000	10	0.6	-0.1	0.5	0.1
110	32	2.06389	4.76973	0.853902	1000	10	0.6	-0.1	0.5	0.1
110	33	0.00211367	6.89503	0.648047	1000	10	0.6	-0.1	0.5	0.1
110	34	-1.04271	4.95521	0.838195	1000	10	0.6	-0.1	0.5	0.1
110	35	0.403845	7.21875	0.614356	1000	10	0.6	-0.1	0.5	0.1
110	36	-1.09766	7.64037	0.570754	1000	10	0.6	-0.1	0.5	0.1
110	37	5.41777	7.7099	0.563625	1000	10	0.6	-0.1	0.5	0.1
110	38	-3.06857	7.32449	0.603375	1000	10	0.6	-0.1	0.5	0.1
110	39	1.67065	9.01756	0.435655	1000	10	0.6	-0.1	0.5	0.1
110	40	-5.62112	10.581	0.305524	1000	10	0.6	-0.1	0.5	0.1
110	41	2.74909	8.48426	0.486174	1000	10	0.6	-0.1	0.5	0.1
110	42	-0.833205	7.90406	0.543843	1000	10	0.6	-0.1	0.5	0.1
110	43	1.19808	4.45447	0.879041	1000	10	0.6	-0.1	0.5	0.1
110	44	-1.33949	11.2575	0.258473	1000	10	0.6	-0.1	0.5	0.1
110	45	0.185381	12.1296	0.206104	1000	10	0.6	-0.1	0.5	0.1
110	46	-0.845034	7.38441	0.597163	1000	10	0.6	-0.1	0.5	0.1
110	47	1.35026	5.64917	0.774452	1000	10	0.6	-0.1	0.5	0.1
110	48	14.2124	6.70209	0.668104	1000	10	0.6	-0.1	0.5	0.1
110	49	0.0944386	3.20334	0.955684	1000	10	0.6	-0.1	0.5	0.1
110	50	-0.934779	6.52055	0.686899	1000	10	0.6	-0.1	0.5	0.1
110	51	-0.831285	6.2711	0.712508	1000	10	0.6	-0.1	0.5	0.1
110	52	-2.10028	5.15851	0.820277	1000	10	0.6	-0.1	0.5	0.1
110	53	1.23169	3.92218	0.91646	1000	10	0.6	-0.1	0.5	0.1
110	54	0.716966	5.82678	0.757122	1000	10	0.6	-0.1	0.5	0.1
110	55	0.170283	11.8066	0.22443	1000	10	0.6	-0.1	0.5	0.1
110	56	3.85414	5.68512	0.770972	1000	10	0.6	-0.1	0.5	0.1
110	57	6.78693	4.46263	0.878417	1000	10	0.6	-0.1	0.5	0.1
110	58	1.20486	2.78714	0.97214	1000	10	0.6	-0.1	0.5	0.1
110	59	0.38728	4.39537	0.88352	1000	10	0.6	-0.1	0.5	0.1
110	60	-5.33205	7.44596	0.590793	1000	10	0.6	-0.1	0.5	0.1
110	61	0.716429	2.08314	0.990083	1000	10	0.6	-0.1	0.5	0.1
110	62	0.404264	4.67224	0.861894	1000	10	0.6	-0.1	0.5	0.1
110	63	0.603358	4.07223	0.906594	1000	10	0.6	-0.1	0.5	0.1
110	64	0.655321	13.9397	0.124487	1000	10	0.6	-0.1	0.5	0.1
110	65	0.129383	9.36377	0.404395	1000	10	0.6	-0.1	0.5	0.1
110	66	-4.45988	6.42149	0.697104	1000	10	0.6	-0.1	0.5	0.1
110	67	-6.37364	6.76522	0.661548	1000	10	0.6	-0.1	0.5	0.1
110	68	1.28427	8.02135	0.531996	1000	10	0.6	-0.1	0.5	0.1
110	69	-0.560109	4.00995	0.910757	1000	10	0.6	-0.1	0.5	0.1
110	70	0.42319	5.71571	0.768	1000	10	0.6	-0.1	0.5	0.1
110	71	-0.413616	9.12948	0.425409	1000	10	0.6	-0.1	0.5	0.1
110	72	3.44929	10.6353	0.301534	1000	10	0.6	-0.1	0.5	0.1
110	73	0.150404	4.78675	0.852488	1000	10	0.6	-0.1	0.5	0.1
110	74	0.997685	5.36966	0.800967	1000	10	0.6	-0.1	0.5	0.1
110	75	-0.233435	13.1982	0.153839	1000	10	0.6	-0.1	0.5	0.1
110	76	-0.0401017	7.09273	0.627466	1000	10	0.6	-0.1	0.5	0.1
110	77	0.211135	4.0303	0.909407	1000	10	0.6	-0.1	0.5	0.1
110	78	0.543594	5.99487	0.740431	1000	10	0.6	-0.1	0.5	0.1
110	79	-1.72298	6.0096	0.738957	1000	10	0.6	-0.1	0.5	0.1
110	80	-0.0117568	13.1984	0.153834	1000	10	0.6	-0.1	0.5	0.1
110	81	0.321911	4.49873	0.875637	1000	10	0.6	-0.1	0.5	0.1
110	82	-0.253291	7.88999	0.54527	1000	10	0.6	-0.1	0.5	0.1
110	83	-1.05488	4.66094	0.862807	1000	10	0.6	-0.1	0.5	0.1
110	84	2.20726	12.4972	0.186708	1000	10	0.6	-0.1	0.5	0.1
110	85	0.589842	4.77536	0.853434	1000	10	0.6	-0.1	0.5	0.1
110	86	-0.467818	5.25564	0.811478	1000	10	0.6	-0.1	0.5	0.1
110	87	0.579264	11.6156	0.235855	1000	10	0.6	-0.1	0.5	0.1
110	88	-2.83619	6.95093	0.642228	1000	10	0.6	-0.1	0.5	0.1
110	89	-0.0796172	7.72924	0.561646	1000	10	0.6	-0.1	0.5	0.1
110	90	0.569974	2.94766	0.966334	1000	10	0.6	-0.1	0.5	0.1
110	91	-0.932887	11.4277	0.247528	1000	10	0.6	-0.1	0.5	0.1
110	92	0.162655	5.52925	0.78595	1000	10	0.6	-0.1	0.5	0.1
110	93	0.913333	3.76981	0.925899	1000	10	0.6	-0.1	0.5	0.1
110	94	-6.02454	4.50653	0.875033	1000	10	0.6	-0.1	0.5	0.1
110	95	0.177828	6.96128	0.641151	1000	10	0.6	-0.1	0.5	0.1
110	96	1.53301	6.92217	0.645222	1000	10	0.6	-0.1	0.5	0.1
110	97	1.76112	4.39713	0.883387	1000	10	0.6	-0.1	0.5	0.1
110	98	0.39669	8.40143	0.494251	1000	10	0.6	-0.1	0.5	0.1
110	99	-0.317884	2.71167	0.974639	1000	10	0.6	-0.1	0.5	0.1
110	100	-0.35422	12.1743	0.203658	1000	10	0.6	-0.1	0.5	0.1
111	1	-0.0490158	7.70988	0.989359	1000	20	0.6	-0.1	0.5	0.1
111	2	0.526589	13.4081	0.81704	1000	20	0.6	-0.1	0.5	0.1
111	3	0.308742	16.3138	0.636252	1000	20	0.6	-0.1	0.5	0.1
111	4	-0.732238	18.4524	0.492437	1000	20	0.6	-0.1	0.5	0.1
111	5	0.468452	19.9566	0.397195	1000	20	0.6	-0.1	0.5	0.1
111	6	0.402125	21.2602	0.322602	1000	20	0.6	-0.1	0.5	0.1
111	7	0.60553	14.686	0.742336	1000	20	0.6	-0.1	0.5	0.1
111	8	-0.594005	14.6439	0.744946	1000	20	0.6	-0.1	0.5	0.1
111	9	0.31153	11.0083	0.923559	1000	20	0.6	-0.1	0.5	0.1
111	10	2.24066	12.9544	0.840897	1000	20	0.6	-0.1	0.5	0.1
111	11	-0.359916	22.5818	0.256266	1000	20	0.6	-0.1	0.5	0.1
111	12	1.38695	15.2022	0.709665	1000	20	0.6	-0.1	0.5	0.1
111	13	5.34053	27.8626	0.0861088	1000	20	0.6	-0.1	0.5	0.1
111	14	0.789689	14.6646	0.743666	1000	20	0.6	-0.1	0.5	0.1
111	15	1.26141	26.2363	0.123737	1000	20	0.6	-0.1	0.5	0.1
111	16	0.482291	17.9349	0.526793	1000	20	0.6	-0.1	0.5	0.1
111	17	2.51329	12.7899	0.849149	1000	20	0.6	-0.1	0.5	0.1
111	18	7.74863	15.2684	0.70539	1000	20	0.6	-0.1	0.5	0.1
111	19	1.07076	19.8113	0.406014	1000	20	0.6	-0.1	0.5	0.1
111	20	0.385978	8.44101	0.981657	1000	20	0.6	-0.1	0.5	0.1
111	21	0.628785	14.7033	0.741257	1000	20	0.6	-0.1	0.5	0.1
111	22	4.11245	19.2847	0.438713	1000	20	0.6	-0.1	0.5	0.1
111	23	0.988555	17.717	0.541407	1000	20	0.6	-0.1	0.5	0.1
111	24	0.0674825	12.5661	0.860023	1000	20	0.6	-0.1	0.5	0.1
111	25	-0.579836	15.5195	0.689058	1000	20	0.6	-0.1	0.5	0.1
111	26	0.593616	21.4143	0.314369	1000	20	0.6	-0.1	0.5	0.1
111	27	0.363547	8.55341	0.980184	1000	20	0.6	-0.1	0.5	0.1
111	28	0.395336	13.7115	0.800245	1000	20	0.6	-0.1	0.5	0.1
111	29	0.459309	14.0878	0.778548	1000	20	0.6	-0.1	0.5	0.1
111	30	0.577645	16.4318	0.628302	1000	20	0.6	-0.1	0.5	0.1
111	31	-2.23783	21.032	0.335035	1000	20	0.6	-0.1	0.5	0.1
111	32	0.656215	19.9436	0.39798	1000	20	0.6	-0.1	0.5	0.1
111	33	0.879702	18.4004	0.495856	1000	20	0.6	-0.1	0.5	0.1
111	34	0.475525	19.5877	0.419758	1000	20	0.6	-0.1	0.5	0.1
111	35	0.701598	27.29	0.0980775	1000	20	0.6	-0.1	0.5	0.1
111	36	2.59145	24.1806	0.189315	1000	20	0.6	-0.1	0.5	0.1
111	37	-1.4905	14.3783	0.761211	1000	20	0.6	-0.1	0.5	0.1
111	38	0.586909	17.7341	0.540259	1000	20	0.6	-0.1	0.5	0.1
111	39	0.238749	14.5787	0.748973	1000	20	0.6	-0.1	0.5	0.1
111	40	0.59018	12.5457	0.860995	1000	20	0.6	-0.1	0.5	0.1
111	41	1.88628	13.4495	0.814784	1000	20	0.6	-0.1	0.5	0.1
111	42	0.431927	20.651	0.356403	1000	20	0.6	-0.1	0.5	0.1
111	43	0.453464	17.5056	0.555654	1000	20	0.6	-0.1	0.5	0.1
111	44	0.339442	13.3893	0.818057	1000	20	0.6	-0.1	0.5	0.1
111	45	0.244924	9.36335	0.966945	1000	20	0.6	-0.1	0.5	0.1
111	46	0.895194	13.8868	0.790252	1000	20	0.6	-0.1	0.5	0.1
111	47	1.02352	17.7664	0.538087	1000	20	0.6	-0.1	0.5	0.1
111	48	1.08557	17.6661	0.544834	1000	20	0.6	-0.1	0.5	0.1
111	49	0.305177	10.5851	0.937007	1000	20	0.6	-0.1	0.5	0.1
111	50	0.38757	9.86778	0.956132	1000	20	0.6	-0.1	0.5	0.1
111	51	7.88628	21.0929	0.33169	1000	20	0.6	-0.1	0.5	0.1
111	52	0.377865	14.8363	0.732944	1000	20	0.6	-0.1	0.5	0.1
111	53	0.762875	21.7176	0.298535	1000	20	0.6	-0.1	0.5	0.1
111	54	0.605451	19.6896	0.413468	1000	20	0.6	-0.1	0.5	0.1
111	55	0.822932	15.1489	0.713087	1000	20	0.6	-0.1	0.5	0.1
111	56	2.67651	14.2827	0.766968	1000	20	0.6	-0.1	0.5	0.1
111	57	-6.1696	12.4359	0.866158	1000	20	0.6	-0.1	0.5	0.1
111	58	0.0180825	23.1442	0.23105	1000	20	0.6	-0.1	0.5	0.1
111	59	-68.9821	16.3161	0.636092	1000	20	0.6	-0.1	0.5	0.1
111	60	0.136641	19.2376	0.44169	1000	20	0.6	-0.1	0.5	0.1
111	61	2.48223	12.9139	0.84295	1000	20	0.6	-0.1	0.5	0.1
111	62	7.08682	22.827	0.245047	1000	20	0.6	-0.1	0.5	0.1
111	63	1.02543	21.676	0.300676	1000	20	0.6	-0.1	0.5	0.1
111	64	-0.536145	15.8496	0.667287	1000	20	0.6	-0.1	0.5	0.1
111	65	1.04134	18.1107	0.515055	1000	20	0.6	-0.1	0.5	0.1
111	66	0.749366	13.7086	0.800405	1000	20	0.6	-0.1	0.5	0.1
111	67	1.22436	5.96082	0.99802	1000	20	0.6	-0.1	0.5	0.1
111	68	2.23685	24.4793	0.178404	1000	20	0.6	-0.1	0.5	0.1
111	69	0.360785	12.5725	0.85972	1000	20	0.6	-0.1	0.5	0.1
111	70	-22.2471	15.0947	0.716559	1000	20	0.6	-0.1	0.5	0.1
111	71	-1.29657	12.8902	0.844147	1000	20	0.6	-0.1	0.5	0.1
111	72	-1.22915	7.46095	0.991321	1000	20	0.6	-0.1	0.5	0.1
111	73	3.25497	24.0069	0.195886	1000	20	0.6	-0.1	0.5	0.1
111	74	-0.323899	19.8533	0.403455	1000	20	0.6	-0.1	0.5	0.1
111	75	1.52269	15.9011	0.663867	1000	20	0.6	-0.1	0.5	0.1
111	76	0.822713	6.61252	0.996011	1000	20	0.6	-0.1	0.5	0.1
111	77	-1.0647	11.2646	0.914617	1000	20	0.6	-0.1	0.5	0.1
111	78	-0.110865	17.0524	0.586319	1000	20	0.6	-0.1	0.5	0.1
111	79	-4.21998	19.6349	0.416839	1000	20	0.6	-0.1	0.5	0.1
111	80	0.151761	18.3391	0.499905	1000	20	0.6	-0.1	0.5	0.1
111	81	1.14692	22.3022	0.269475	1000	20	0.6	-0.1	0.5	0.1
111	82	1.51438	17.1421	0.58024	1000	20	0.6	-0.1	0.5	0.1
111	83	0.105811	16.7136	0.609267	1000	20	0.6	-0.1	0.5	0.1
111	84	0.246904	19.2139	0.443196	1000	20	0.6	-0.1	0.5	0.1
111	85	0.203366	14.4952	0.754099	1000	20	0.6	-0.1	0.5	0.1
111	86	-0.431993	8.34652	0.982832	1000	20	0.6	-0.1	0.5	0.1
111	87	-0.181561	12.4376	0.866076	1000	20	0.6	-0.1	0.5	0.1
111	88	1.15562	15.6506	0.680446	1000	20	0.6	-0.1	0.5	0.1
111	89	0.832476	14.3778	0.761238	1000	20	0.6	-0.1	0.5	0.1
111	90	0.609686	13.5203	0.810906	1000	20	0.6	-0.1	0.5	0.1
111	91	0.384913	7.90947	0.987559	1000	20	0.6	-0.1	0.5	0.1
111	92	-0.171078	32.7046	0.0259948	1000	20	0.6	-0.1	0.5	0.1
111	93	0.112688	18.7665	0.471904	1000	20	0.6	-0.1	0.5	0.1
111	94	0.115067	16.6677	0.612369	1000	20	0.6	-0.1	0.5	0.1
111	95	-0.576653	25.4719	0.145589	1000	20	0.6	-0.1	0.5	0.1
111	96	1.33501	15.2087	0.709242	1000	20	0.6	-0.1	0.5	0.1
111	97	0.187457	7.56708	0.990522	1000	20	0.6	-0.1	0.5	0.1
111	98	1.52904	12.832	0.847062	1000	20	0.6	-0.1	0.5	0.1
111	99	0.558677	15.1383	0.713766	1000	20	0.6	-0.1	0.5	0.1
111	100	-0.158395	21.1415	0.329034	1000	20	0.6	-0.1	0.5	0.1
112	1	0.588941	79.5503	0.924579	1000	100	0.6	-0.1	0.5	0.1
112	2	0.582012	92.4492	0.66588	1000	100	0.6	-0.1	0.5	0.1
112	3	0.308672	104.028	0.34507	1000	100	0.6	-0.1	0.5	0.1
112	4	0.758833	100.816	0.430312	1000	100	0.6	-0.1	0.5	0.1
112	5	0.734036	81.5596	0.898424	1000	100	0.6	-0.1	0.5	0.1
112	6	0.853386	90.5023	0.717137	1000	100	0.6	-0.1	0.5	0.1
112	7	0.978706	129.331	0.0219931	1000	100	0.6	-0.1	0.5	0.1
112	8	0.995393	95.1976	0.589481	1000	100	0.6	-0.1	0.5	0.1
112	9	0.540649	76.9252	0.951043	1000	100	0.6	-0.1	0.5	0.1
112	10	3.86498	111.191	0.189394	1000	100	0.6	-0.1	0.5	0.1
112	11	0.78644	105.335	0.31275	1000	100	0.6	-0.1	0.5	0.1
112	12	-0.0187811	107.269	0.267919	1000	100	0.6	-0.1	0.5	0.1
112	13	0.548189	89.0844	0.752338	1000	100	0.6	-0.1	0.5	0.1
112	14	0.745973	107.201	0.269427	1000	100	0.6	-0.1	0.5	0.1
112	15	0.268114	77.6497	0.944559	1000	100	0.6	-0.1	0.5	0.1
112	16	0.676467	88.4761	0.766798	1000	100	0.6	-0.1	0.5	0.1
112	17	0.284098	105.947	0.298157	1000	100	0.6	-0.1	0.5	0.1
112	18	0.628276	83.4736	0.868424	1000	100	0.6	-0.1	0.5	0.1
112	19	0.283917	89.5031	0.742155	1000	100	0.6	-0.1	0.5	0.1
112	20	0.350115	107.3	0.267233	1000	100	0.6	-0.1	0.5	0.1
112	21	-0.364151	81.9472	0.892755	1000	100	0.6	-0.1	0.5	0.1
112	22	0.824437	101.247	0.418476	1000	100	0.6	-0.1	0.5	0.1
112	23	0.596014	106.923	0.275657	1000	100	0.6	-0.1	0.5	0.1
112	24	-0.148442	109.18	0.227521	1000	100	0.6	-0.1	0.5	0.1
112	25	0.855335	103.893	0.348492	1000	100	0.6	-0.1	0.5	0.1
112	26	0.263122	85.0375	0.840179	1000	100	0.6	-0.1	0.5	0.1
112	27	1.70667	95.0078	0.594856	1000	100	0.6	-0.1	0.5	0.1
112	28	0.696894	83.2894	0.871532	1000	100	0.6	-0.1	0.5	0.1
112	29	1.88744	87.987	0.778124	1000	100	0.6	-0.1	0.5	0.1
112	30	0.357635	88.2122	0.772944	1000	100	0.6	-0.1	0.5	0.1
112	31	0.330166	118.988	0.0835756	1000	100	0.6	-0.1	0.5	0.1
112	32	-0.05028	90.8234	0.708897	1000	100	0.6	-0.1	0.5	0.1
112	33	0.379402	96.1222	0.563171	1000	100	0.6	-0.1	0.5	0.1
112	34	0.26936	95.7106	0.574906	1000	100	0.6	-0.1	0.5	0.1
112	35	-0.649628	81.9076	0.893342	1000	100	0.6	-0.1	0.5	0.1
112	36	2.66989	115.714	0.120277	1000	100	0.6	-0.1	0.5	0.1
112	37	3.10682	80.0321	0.918793	1000	100	0.6	-0.1	0.5	0.1
112	38	0.100726	87.33	0.792892	1000	100	0.6	-0.1	0.5	0.1
112	39	0.713301	119.572	0.078081	1000	100	0.6	-0.1	0.5	0.1
112	40	0.672583	95.2574	0.587786	1000	100	0.6	-0.1	0.5	0.1
112	41	0.192488	110.648	0.199245	1000	100	0.6	-0.1	0.5	0.1
112	42	1.0931	90.0371	0.728906	1000	100	0.6	-0.1	0.5	0.1
112	43	-0.312091	103.163	0.367278	1000	100	0.6	-0.1	0.5	0.1
112	44	2.46997	142.815	0.00262355	1000	100	0.6	-0.1	0.5	0.1
112	45	0.546727	112.557	0.166138	1000	100	0.6	-0.1	0.5	0.1
112	46	0.332565	77.1488	0.949105	1000	100	0.6	-0.1	0.5	0.1
112	47	0.0633837	78.2843	0.938379	1000	100	0.6	-0.1	0.5	0.1
112	48	1.28518	110.994	0.192925	1000	100	0.6	-0.1	0.5	0.1
112	49	0.556947	77.8267	0.942884	1000	100	0.6	-0.1	0.5	0.1
112	50	0.268472	81.3433	0.901498	1000	100	0.6	-0.1	0.5	0.1
112	51	-1.94838	98.8991	0.483955	1000	100	0.6	-0.1	0.5	0.1
112	52	0.313109	114.067	0.142839	1000	100	0.6	-0.1	0.5	0.1
112	53	0.765327	90.127	0.726647	1000	100	0.6	-0.1	0.5	0.1
112	54	1.44105	93.3665	0.640795	1000	100	0.6	-0.1	0.5	0.1
112	55	0.260374	95.0479	0.593723	1000	100	0.6	-0.1	0.5	0.1
112	56	0.24797	96.7819	0.544326	1000	100	0.6	-0.1	0.5	0.1
112	57	0.3351	98.3071	0.500769	1000	100	0.6	-0.1	0.5	0.1
112	58	2.00987	95.8922	0.569732	1000	100	0.6	-0.1	0.5	0.1
112	59	0.638256	112.089	0.173862	1000	100	0.6	-0.1	0.5	0.1
112	60	0.202968	72.4252	0.97941	1000	100	0.6	-0.1	0.5	0.1
112	61	0.332797	89.0905	0.752192	1000	100	0.6	-0.1	0.5	0.1
112	62	0.26018	71.976	0.981292	1000	100	0.6	-0.1	0.5	0.1
112	63	-0.0854233	88.1428	0.774545	1000	100	0.6	-0.1	0.5	0.1
112	64	1.86964	110.643	0.199324	1000	100	0.6	-0.1	0.5	0.1
112	65	1.8395	99.7689	0.45943	1000	100	0.6	-0.1	0.5	0.1
112	66	0.302892	87.3605	0.792218	1000	100	0.6	-0.1	0.5	0.1
112	67	0.186915	75.8262	0.95977	1000	100	0.6	-0.1	0.5	0.1
112	68	0.365664	70.5171	0.986469	1000	100	0.6	-0.1	0.5	0.1
112	69	0.947706	83.9531	0.860121	1000	100	0.6	-0.1	0.5	0.1
112	70	1.04463	116.614	0.10914	1000	100	0.6	-0.1	0.5	0.1
112	71	0.453958	85.1112	0.838766	1000	100	0.6	-0.1	0.5	0.1
112	72	0.615612	60.3596	0.99923	1000	100	0.6	-0.1	0.5	0.1
112	73	0.361372	105.017	0.320466	1000	100	0.6	-0.1	0.5	0.1
112	74	0.766955	102.958	0.372645	1000	100	0.6	-0.1	0.5	0.1
112	75	0.482374	82.3085	0.887285	1000	100	0.6	-0.1	0.5	0.1
112	76	6.40439	67.5665	0.993396	1000	100	0.6	-0.1	0.5	0.1
112	77	0.350496	96.1911	0.561205	1000	100	0.6	-0.1	0.5	0.1
112	78	1.69757	89.1299	0.751241	1000	100	0.6	-0.1	0.5	0.1
112	79	0.41066	101.613	0.408512	1000	100	0.6	-0.1	0.5	0.1
112	80	0.386896	91.0551	0.702895	1000	100	0.6	-0.1	0.5	0.1
112	81	0.647658	91.2247	0.698475	1000	100	0.6	-0.1	0.5	0.1
112	82	1.22514	107.981	0.252405	1000	100	0.6	-0.1	0.5	0.1
112	83	-0.0472362	86.5501	0.809738	1000	100	0.6	-0.1	0.5	0.1
112	84	0.553399	103.13	0.368137	1000	100	0.6	-0.1	0.5	0.1
112	85	0.327897	105.763	0.302499	1000	100	0.6	-0.1	0.5	0.1
112	86	1.09617	93.4575	0.638279	1000	100	0.6	-0.1	0.5	0.1
112	87	0.711269	77.4669	0.946252	1000	100	0.6	-0.1	0.5	0.1
112	88	1.5835	87.7465	0.783589	1000	100	0.6	-0.1	0.5	0.1
112	89	0.1899	84.1467	0.856679	1000	100	0.6	-0.1	0.5	0.1
112	90	0.951099	82.8464	0.878811	1000	100	0.6	-0.1	0.5	0.1
112	91	0.33161	105.932	0.298497	1000	100	0.6	-0.1	0.5	0.1
112	92	0.506529	82.7638	0.880138	1000	100	0.6	-0.1	0.5	0.1
112	93	-0.557844	117.681	0.0969875	1000	100	0.6	-0.1	0.5	0.1
112	94	0.0884275	94.5383	0.608107	1000	100	0.6	-0.1	0.5	0.1
112	95	0.647141	95.4681	0.581802	1000	100	0.6	-0.1	0.5	0.1
112	96	0.336337	97.7422	0.516876	1000	100	0.6	-0.1	0.5	0.1
112	97	1.77206	109.957	0.21225	1000	100	0.6	-0.1	0.5	0.1
112	98	0.717727	96.3744	0.55597	1000	100	0.6	-0.1	0.5	0.1
112	99	0.354094	73.0544	0.97652	1000	100	0.6	-0.1	0.5	0.1
112	100	0.705312	112.308	0.170208	1000	100	0.6	-0.1	0.5	0.1
113	1	0.0630387	1.98638	0.738263	1000	5	0.8	-0.1	0.5	0.1
113	2	-15.7225	0.910389	0.923066	1000	5	0.8	-0.1	0.5	0.1
113	3	0.688519	4.81251	0.307081	1000	5	0.8	-0.1	0.5	0.1
113	4	-0.00187314	2.07075	0.722747	1000	5	0.8	-0.1	0.5	0.1
113	5	-7.7863	1.80078	0.77234	1000	5	0.8	-0.1	0.5	0.1
113	6	2.50614	7.0227	0.134693	1000	5	0.8	-0.1	0.5	0.1
113	7	10.1212	1.08766	0.896225	1000	5	0.8	-0.1	0.5	0.1
113	8	2.25729	1.15862	0.884864	1000	5	0.8	-0.1	0.5	0.1
113	9	-1.09178	1.23279	0.872671	1000	5	0.8	-0.1	0.5	0.1
113	10	-8.47721	1.75627	0.780473	1000	5	0.8	-0.1	0.5	0.1
113	11	-129.057	1.65432	0.798997	1000	5	0.8	-0.1	0.5	0.1
113	12	3.32278	1.65493	0.798888	1000	5	0.8	-0.1	0.5	0.1
113	13	0.663665	1.311	0.859506	1000	5	0.8	-0.1	0.5	0.1
113	14	0.834273	2.53783	0.637875	1000	5	0.8	-0.1	0.5	0.1
113	15	-0.115956	1.57254	0.81372	1000	5	0.8	-0.1	0.5	0.1
113	16	5.6238	4.09397	0.393438	1000	5	0.8	-0.1	0.5	0.1
113	17	-0.198431	0.697612	0.951623	1000	5	0.8	-0.1	0.5	0.1
113	18	0.979774	1.66728	0.796652	1000	5	0.8	-0.1	0.5	0.1
113	19	0.866403	3.50808	0.47665	1000	5	0.8	-0.1	0.5	0.1
113	20	-0.575679	0.959179	0.915921	1000	5	0.8	-0.1	0.5	0.1
113	21	0.553022	8.6001	0.0719106	1000	5	0.8	-0.1	0.5	0.1
113	22	-1.96783	3.603	0.462391	1000	5	0.8	-0.1	0.5	0.1
113	23	1.08498	2.67459	0.613668	1000	5	0.8	-0.1	0.5	0.1
113	24	-1.10065	4.94997	0.29247	1000	5	0.8	-0.1	0.5	0.1
113	25	0.855872	1.99583	0.736526	1000	5	0.8	-0.1	0.5	0.1
113	26	-0.976014	3.16628	0.530394	1000	5	0.8	-0.1	0.5	0.1
113	27	7.95598	1.44902	0.835633	1000	5	0.8	-0.1	0.5	0.1
113	28	0.668263	6.31052	0.177128	1000	5	0.8	-0.1	0.5	0.1
113	29	-23.5121	4.8869	0.2991	1000	5	0.8	-0.1	0.5	0.1
113	30	-0.430974	4.72987	0.316153	1000	5	0.8	-0.1	0.5	0.1
113	31	-1.47808	4.33457	0.362616	1000	5	0.8	-0.1	0.5	0.1
113	32	0.0920711	1.53927	0.819662	1000	5	0.8	-0.1	0.5	0.1
113	33	-1.46946	1.43402	0.83826	1000	5	0.8	-0.1	0.5	0.1
113	34	0.826275	2.40264	0.662151	1000	5	0.8	-0.1	0.5	0.1
113	35	1.29918	2.62776	0.621914	1000	5	0.8	-0.1	0.5	0.1
113	36	-2.43351	0.823853	0.935222	1000	5	0.8	-0.1	0.5	0.1
113	37	0.542897	1.24453	0.870714	1000	5	0.8	-0.1	0.5	0.1
113	38	0.938479	2.52552	0.640072	1000	5	0.8	-0.1	0.5	0.1
113	39	1.81911	0.966156	0.914884	1000	5	0.8	-0.1	0.5	0.1
113	40	0.23085	1.25193	0.869476	1000	5	0.8	-0.1	0.5	0.1
113	41	-0.4599	5.08256	0.278931	1000	5	0.8	-0.1	0.5	0.1
113	42	-2.69836	0.869964	0.92883	1000	5	0.8	-0.1	0.5	0.1
113	43	-41.9724	3.60454	0.462162	1000	5	0.8	-0.1	0.5	0.1
113	44	0.0313224	1.28257	0.864326	1000	5	0.8	-0.1	0.5	0.1
113	45	0.601166	1.25577	0.868834	1000	5	0.8	-0.1	0.5	0.1
113	46	0.551747	4.61366	0.329282	1000	5	0.8	-0.1	0.5	0.1
113	47	-0.0203402	0.236032	0.993561	1000	5	0.8	-0.1	0.5	0.1
113	48	-0.245059	4.604	0.330393	1000	5	0.8	-0.1	0.5	0.1
113	49	-0.468202	1.04083	0.903543	1000	5	0.8	-0.1	0.5	0.1
113	50	0.620916	4.60176	0.330651	1000	5	0.8	-0.1	0.5	0.1
113	51	0.268523	2.08548	0.720041	1000	5	0.8	-0.1	0.5	0.1
113	52	0.228682	2.48298	0.647686	1000	5	0.8	-0.1	0.5	0.1
113	53	9.70282	3.07433	0.545465	1000	5	0.8	-0.1	0.5	0.1
113	54	2.06223	4.25002	0.373226	1000	5	0.8	-0.1	0.5	0.1
113	55	5.43288	1.19373	0.879129	1000	5	0.8	-0.1	0.5	0.1
113	56	-1.47624	3.22438	0.521002	1000	5	0.8	-0.1	0.5	0.1
113	57	-0.430416	0.390738	0.983228	1000	5	0.8	-0.1	0.5	0.1
113	58	-1.02956	2.07078	0.722742	1000	5	0.8	-0.1	0.5	0.1
113	59	2.72163	6.61781	0.157517	1000	5	0.8	-0.1	0.5	0.1
113	60	0.731654	1.21887	0.874981	1000	5	0.8	-0.1	0.5	0.1
113	61	0.574322	0.956669	0.916294	1000	5	0.8	-0.1	0.5	0.1
113	62	0.817991	0.500657	0.973437	1000	5	0.8	-0.1	0.5	0.1
113	63	-1.84439	4.79177	0.309338	1000	5	0.8	-0.1	0.5	0.1
113	64	0.707855	2.24323	0.691123	1000	5	0.8	-0.1	0.5	0.1
113	65	1.87351	3.00097	0.557664	1000	5	0.8	-0.1	0.5	0.1
113	66	0.529409	4.6647	0.323463	1000	5	0.8	-0.1	0.5	0.1
113	67	-0.335035	0.935331	0.919438	1000	5	0.8	-0.1	0.5	0.1
113	68	-1.78374	2.95686	0.56507	1000	5	0.8	-0.1	0.5	0.1
113	69	-1.23754	3.69484	0.448877	1000	5	0.8	-0.1	0.5	0.1
113	70	-1.21461	3.62937	0.458482	1000	5	0.8	-0.1	0.5	0.1
113	71	1.44115	3.511	0.476207	1000	5	0.8	-0.1	0.5	0.1
113	72	-2.30037	0.589261	0.964249	1000	5	0.8	-0.1	0.5	0.1
113	73	20.8664	4.35266	0.360378	1000	5	0.8	-0.1	0.5	0.1
113	74	-0.061856	1.02131	0.906548	1000	5	0.8	-0.1	0.5	0.1
113	75	-0.359119	6.29597	0.178108	1000	5	0.8	-0.1	0.5	0.1
113	76	-0.155708	0.809279	0.9372	1000	5	0.8	-0.1	0.5	0.1
113	77	17.8622	2.13555	0.710844	1000	5	0.8	-0.1	0.5	0.1
113	78	-0.721776	5.03363	0.283864	1000	5	0.8	-0.1	0.5	0.1
113	79	-0.562926	4.15245	0.385767	1000	5	0.8	-0.1	0.5	0.1
113	80	-1.02477	5.11761	0.275441	1000	5	0.8	-0.1	0.5	0.1
113	81	1.43075	0.890958	0.925854	1000	5	0.8	-0.1	0.5	0.1
113	82	0.197082	3.42931	0.488708	1000	5	0.8	-0.1	0.5	0.1
113	83	0.184191	5.46191	0.243098	1000	5	0.8	-0.1	0.5	0.1
113	84	3.52085	1.23294	0.872645	1000	5	0.8	-0.1	0.5	0.1
113	85	10.04	1.82838	0.767287	1000	5	0.8	-0.1	0.5	0.1
113	86	-0.656235	2.63193	0.621177	1000	5	0.8	-0.1	0.5	0.1
113	87	1.38295	1.36629	0.850033	1000	5	0.8	-0.1	0.5	0.1
113	88	-1.22833	1.55533	0.816797	1000	5	0.8	-0.1	0.5	0.1
113	89	10.6665	3.51982	0.474871	1000	5	0.8	-0.1	0.5	0.1
113	90	0.38246	4.66184	0.323786	1000	5	0.8	-0.1	0.5	0.1
113	91	-0.0367029	5.0103	0.286242	1000	5	0.8	-0.1	0.5	0.1
113	92	1.70378	2.89233	0.576002	1000	5	0.8	-0.1	0.5	0.1
113	93	15.7247	1.44235	0.836802	1000	5	0.8	-0.1	0.5	0.1
113	94	-3.76421	0.705579	0.950639	1000	5	0.8	-0.1	0.5	0.1
113	95	0.741757	1.28277	0.864292	1000	5	0.8	-0.1	0.5	0.1
113	96	-0.645452	7.84688	0.0973509	1000	5	0.8	-0.1	0.5	0.1
113	97	-0.122613	0.47378	0.976003	1000	5	0.8	-0.1	0.5	0.1
113	98	1.54487	3.6743	0.451875	1000	5	0.8	-0.1	0.5	0.1
113	99	-3.72669	2.64079	0.619615	1000	5	0.8	-0.1	0.5	0.1
113	100	-1.10043	2.62508	0.622387	1000	5	0.8	-0.1	0.5	0.1
114	1	0.946334	11.7547	0.227494	1000	10	0.8	-0.1	0.5	0.1
114	2	-1.82474	3.36019	0.948289	1000	10	0.8	-0.1	0.5	0.1
114	3	-5.26906	7.59643	0.575271	1000	10	0.8	-0.1	0.5	0.1
114	4	-1.62181	9.99094	0.351219	1000	10	0.8	-0.1	0.5	0.1
114	5	-0.035049	3.0628	0.961753	1000	10	0.8	-0.1	0.5	0.1
114	6	-0.00256593	11.1077	0.2684	1000	10	0.8	-0.1	0.5	0.1
114	7	0.00604481	5.63359	0.775956	1000	10	0.8	-0.1	0.5	0.1
114	8	3.78284	5.03222	0.831491	1000	10	0.8	-0.1	0.5	0.1
114	9	0.712717	5.01615	0.832898	1000	10	0.8	-0.1	0.5	0.1
114	10	3.31408	11.5589	0.239331	1000	10	0.8	-0.1	0.5	0.1
114	11	1.48337	4.87357	0.845187	1000	10	0.8	-0.1	0.5	0.1
114	12	0.700036	6.93391	0.644001	1000	10	0.8	-0.1	0.5	0.1
114	13	1.72786	5.2123	0.815422	1000	10	0.8	-0.1	0.5	0.1
114	14	-0.54673	6.46967	0.692146	1000	10	0.8	-0.1	0.5	0.1
114	15	4.26681	9.11726	0.426521	1000	10	0.8	-0.1	0.5	0.1
114	16	0.989596	2.96932	0.965499	1000	10	0.8	-0.1	0.5	0.1
114	17	2.23041	7.35335	0.600382	1000	10	0.8	-0.1	0.5	0.1
114	18	1.52628	8.76129	0.459595	1000	10	0.8	-0.1	0.5	0.1
114	19	-4.55978	11.8007	0.224781	1000	10	0.8	-0.1	0.5	0.1
114	20	1.06448	5.80555	0.759211	1000	10	0.8	-0.1	0.5	0.1
114	21	-1.94558	7.08523	0.628246	1000	10	0.8	-0.1	0.5	0.1
114	22	-0.0908925	8.15865	0.51824	1000	10	0.8	-0.1	0.5	0.1
114	23	0.438435	7.57101	0.577887	1000	10	0.8	-0.1	0.5	0.1
114	24	-0.35301	6.25824	0.71382	1000	10	0.8	-0.1	0.5	0.1
114	25	-0.431346	9.40072	0.401136	1000	10	0.8	-0.1	0.5	0.1
114	26	-0.849625	4.66763	0.862266	1000	10	0.8	-0.1	0.5	0.1
114	27	-0.118965	4.74478	0.855965	1000	10	0.8	-0.1	0.5	0.1
114	28	-0.36262	9.14892	0.423643	1000	10	0.8	-0.1	0.5	0.1
114	29	0.32307	2.75602	0.973188	1000	10	0.8	-0.1	0.5	0.1
114	30	0.722771	4.01655	0.91032	1000	10	0.8	-0.1	0.5	0.1
114	31	-7.21752	5.57603	0.781486	1000	10	0.8	-0.1	0.5	0.1
114	32	0.184889	5.19322	0.81715	1000	10	0.8	-0.1	0.5	0.1
114	33	-2.24121	8.64743	0.470435	1000	10	0.8	-0.1	0.5	0.1
114	34	-0.101665	6.01205	0.738711	1000	10	0.8	-0.1	0.5	0.1
114	35	0.805514	5.06299	0.828783	1000	10	0.8	-0.1	0.5	0.1
114	36	3.31825	12.9204	0.16624	1000	10	0.8	-0.1	0.5	0.1
114	37	0.817349	3.82967	0.922261	1000	10	0.8	-0.1	0.5	0.1
114	38	-1.31731	10.8001	0.289663	1000	10	0.8	-0.1	0.5	0.1
114	39	3.74861	4.85498	0.846762	1000	10	0.8	-0.1	0.5	0.1
114	40	-1.66452	9.19624	0.419361	1000	10	0.8	-0.1	0.5	0.1
114	41	5.3493	10.0356	0.347614	1000	10	0.8	-0.1	0.5	0.1
114	42	0.530918	5.29725	0.807664	1000	10	0.8	-0.1	0.5	0.1
114	43	-0.336948	7.21685	0.614554	1000	10	0.8	-0.1	0.5	0.1
114	44	1.88001	5.40634	0.797547	1000	10	0.8	-0.1	0.5	0.1
114	45	1.47297	6.07787	0.7321	1000	10	0.8	-0.1	0.5	0.1
114	46	-0.0253867	6.48629	0.690433	1000	10	0.8	-0.1	0.5	0.1
114	47	2.78487	16.5823	0.055674	1000	10	0.8	-0.1	0.5	0.1
114	48	-34.1098	9.94662	0.354824	1000	10	0.8	-0.1	0.5	0.1
114	49	-0.350535	2.23834	0.987114	1000	10	0.8	-0.1	0.5	0.1
114	50	1.91676	12.1237	0.206427	1000	10	0.8	-0.1	0.5	0.1
114	51	0.0289096	8.00356	0.533787	1000	10	0.8	-0.1	0.5	0.1
114	52	1.32144	2.47762	0.981479	1000	10	0.8	-0.1	0.5	0.1
114	53	-0.458636	8.3028	0.503943	1000	10	0.8	-0.1	0.5	0.1
114	54	0.68627	5.67524	0.77193	1000	10	0.8	-0.1	0.5	0.1
114	55	0.0730225	9.45006	0.396808	1000	10	0.8	-0.1	0.5	0.1
114	56	5.52269	4.70145	0.859519	1000	10	0.8	-0.1	0.5	0.1
114	57	3.14602	2.0978	0.989825	1000	10	0.8	-0.1	0.5	0.1
114	58	8.84721	7.19839	0.616473	1000	10	0.8	-0.1	0.5	0.1
114	59	1.28107	4.65774	0.863066	1000	10	0.8	-0.1	0.5	0.1
114	60	-2.79099	5.25498	0.811539	1000	10	0.8	-0.1	0.5	0.1
114	61	1.11893	5.4843	0.790215	1000	10	0.8	-0.1	0.5	0.1
114	62	-2.10334	2.03305	0.990934	1000	10	0.8	-0.1	0.5	0.1
114	63	1.04146	7.49811	0.585404	1000	10	0.8	-0.1	0.5	0.1
114	64	1.07274	9.04324	0.433292	1000	10	0.8	-0.1	0.5	0.1
114	65	0.524311	10.5251	0.309667	1000	10	0.8	-0.1	0.5	0.1
114	66	-0.482673	4.62631	0.865592	1000	10	0.8	-0.1	0.5	0.1
114	67	6.02577	6.35344	0.704089	1000	10	0.8	-0.1	0.5	0.1
114	68	0.284426	7.14244	0.622292	1000	10	0.8	-0.1	0.5	0.1
114	69	-0.866676	3.06617	0.961614	1000	10	0.8	-0.1	0.5	0.1
114	70	6.33878	6.69044	0.669313	1000	10	0.8	-0.1	0.5	0.1
114	71	-0.0522134	8.50374	0.484283	1000	10	0.8	-0.1	0.5	0.1
114	72	-1.07261	3.69319	0.930422	1000	10	0.8	-0.1	0.5	0.1
114	73	0.710937	4.38136	0.88457	1000	10	0.8	-0.1	0.5	0.1
114	74	1.66166	2.32042	0.985329	1000	10	0.8	-0.1	0.5	0.1
114	75	-0.21605	4.34526	0.887256	1000	10	0.8	-0.1	0.5	0.1
114	76	-0.354683	6.20057	0.719689	1000	10	0.8	-0.1	0.5	0.1
114	77	-1.90737	5.52983	0.785895	1000	10	0.8	-0.1	0.5	0.1
114	78	-0.152017	5.01892	0.832656	1000	10	0.8	-0.1	0.5	0.1
114	79	2.06413	6.01338	0.738578	1000	10	0.8	-0.1	0.5	0.1
114	80	0.879697	3.02095	0.963459	1000	10	0.8	-0.1	0.5	0.1
114	81	-0.633735	11.2469	0.259164	1000	10	0.8	-0.1	0.5	0.1
114	82	21.1306	6.27064	0.712555	1000	10	0.8	-0.1	0.5	0.1
114	83	-0.370399	10.2866	0.327788	1000	10	0.8	-0.1	0.5	0.1
114	84	1.91165	6.18123	0.721652	1000	10	0.8	-0.1	0.5	0.1
114	85	-2.19396	15.6093	0.0755028	1000	10	0.8	-0.1	0.5	0.1
114	86	0.488144	3.58056	0.936792	1000	10	0.8	-0.1	0.5	0.1
114	87	2.75271	6.25404	0.714249	1000	10	0.8	-0.1	0.5	0.1
114	88	1.31634	3.68777	0.930736	1000	10	0.8	-0.1	0.5	0.1
114	89	0.526773	9.12417	0.425892	1000	10	0.8	-0.1	0.5	0.1
114	90	0.0235935	7.73276	0.561286	1000	10	0.8	-0.1	0.5	0.1
114	91	-1.67559	6.37708	0.701665	1000	10	0.8	-0.1	0.5	0.1
114	92	-2.32794	1.81923	0.994014	1000	10	0.8	-0.1	0.5	0.1
114	93	-0.699703	7.40906	0.594611	1000	10	0.8	-0.1	0.5	0.1
114	94	-6.90572	6.6546	0.67303	1000	10	0.8	-0.1	0.5	0.1
114	95	0.308742	7.25482	0.610608	1000	10	0.8	-0.1	0.5	0.1
114	96	1.85418	2.09694	0.98984	1000	10	0.8	-0.1	0.5	0.1
114	97	-5.78913	11.1811	0.263498	1000	10	0.8	-0.1	0.5	0.1
114	98	-0.612281	7.87148	0.547148	1000	10	0.8	-0.1	0.5	0.1
114	99	1.58493	10.0419	0.347107	1000	10	0.8	-0.1	0.5	0.1
114	100	2.59192	8.51503	0.483188	1000	10	0.8	-0.1	0.5	0.1
115	1	1.95969	10.0378	0.952006	1000	20	0.8	-0.1	0.5	0.1
115	2	0.16404	14.7436	0.738747	1000	20	0.8	-0.1	0.5	0.1
115	3	0.582366	29.5518	0.0577872	1000	20	0.8	-0.1	0.5	0.1
115	4	3.4565	10.7552	0.9318	1000	20	0.8	-0.1	0.5	0.1
115	5	0.638656	7.93201	0.987342	1000	20	0.8	-0.1	0.5	0.1
115	6	-2.84504	17.185	0.577339	1000	20	0.8	-0.1	0.5	0.1
115	7	5.45798	15.344	0.700499	1000	20	0.8	-0.1	0.5	0.1
115	8	1.34382	16.8782	0.598121	1000	20	0.8	-0.1	0.5	0.1
115	9	4.99391	15.5662	0.685997	1000	20	0.8	-0.1	0.5	0.1
115	10	-4.91449	11.3946	0.90985	1000	20	0.8	-0.1	0.5	0.1
115	11	-2.52099	7.98631	0.986808	1000	20	0.8	-0.1	0.5	0.1
115	12	1.42002	6.72572	0.995539	1000	20	0.8	-0.1	0.5	0.1
115	13	0.0370486	22.4302	0.263372	1000	20	0.8	-0.1	0.5	0.1
115	14	0.709	20.1929	0.383058	1000	20	0.8	-0.1	0.5	0.1
115	15	0.502914	11.6255	0.901005	1000	20	0.8	-0.1	0.5	0.1
115	16	1.05776	11.5837	0.902639	1000	20	0.8	-0.1	0.5	0.1
115	17	0.64843	12.9157	0.842857	1000	20	0.8	-0.1	0.5	0.1
115	18	0.056252	14.4265	0.758288	1000	20	0.8	-0.1	0.5	0.1
115	19	1.28066	14.2629	0.768156	1000	20	0.8	-0.1	0.5	0.1
115	20	2.10343	21.5758	0.305876	1000	20	0.8	-0.1	0.5	0.1
115	21	-1.24039	16.7436	0.607236	1000	20	0.8	-0.1	0.5	0.1
115	22	-1.39735	21.9003	0.289246	1000	20	0.8	-0.1	0.5	0.1
115	23	0.807147	22.9898	0.237791	1000	20	0.8	-0.1	0.5	0.1
115	24	0.780069	12.5582	0.860401	1000	20	0.8	-0.1	0.5	0.1
115	25	0.307048	13.7055	0.800582	1000	20	0.8	-0.1	0.5	0.1
115	26	0.430522	9.90002	0.955369	1000	20	0.8	-0.1	0.5	0.1
115	27	0.548819	14.1	0.777832	1000	20	0.8	-0.1	0.5	0.1
115	28	0.783914	34.934	0.0142246	1000	20	0.8	-0.1	0.5	0.1
115	29	0.978781	14.8987	0.729016	1000	20	0.8	-0.1	0.5	0.1
115	30	0.7058	13.5289	0.810427	1000	20	0.8	-0.1	0.5	0.1
115	31	11.6606	12.803	0.848503	1000	20	0.8	-0.1	0.5	0.1
115	32	0.909057	10.1887	0.948137	1000	20	0.8	-0.1	0.5	0.1
115	33	3.14903	18.0301	0.52043	1000	20	0.8	-0.1	0.5	0.1
115	34	0.174539	13.8822	0.790513	1000	20	0.8	-0.1	0.5	0.1
115	35	-0.0417057	22.5109	0.259571	1000	20	0.8	-0.1	0.5	0.1
115	36	0.262933	20.1963	0.382856	1000	20	0.8	-0.1	0.5	0.1
115	37	-1.77148	9.71132	0.959711	1000	20	0.8	-0.1	0.5	0.1
115	38	0.764538	11.2872	0.913798	1000	20	0.8	-0.1	0.5	0.1
115	39	0.301486	11.6571	0.899753	1000	20	0.8	-0.1	0.5	0.1
115	40	0.760801	9.29879	0.968181	1000	20	0.8	-0.1	0.5	0.1
115	41	2.40478	12.4794	0.864124	1000	20	0.8	-0.1	0.5	0.1
115	42	-7.1537	28.3786	0.0764084	1000	20	0.8	-0.1	0.5	0.1
115	43	0.547022	11.3343	0.912079	1000	20	0.8	-0.1	0.5	0.1
115	44	0.238939	19.0946	0.45078	1000	20	0.8	-0.1	0.5	0.1
115	45	0.267327	16.5213	0.622266	1000	20	0.8	-0.1	0.5	0.1
115	46	1.05406	18.1712	0.511031	1000	20	0.8	-0.1	0.5	0.1
115	47	-1.80069	19.5784	0.420335	1000	20	0.8	-0.1	0.5	0.1
115	48	3.68333	12.1377	0.879657	1000	20	0.8	-0.1	0.5	0.1
115	49	-0.557507	12.48	0.864098	1000	20	0.8	-0.1	0.5	0.1
115	50	1.5943	15.081	0.717436	1000	20	0.8	-0.1	0.5	0.1
115	51	-0.93969	15.2792	0.704698	1000	20	0.8	-0.1	0.5	0.1
115	52	1.2003	18.9044	0.462987	1000	20	0.8	-0.1	0.5	0.1
115	53	1.71253	12.0393	0.883937	1000	20	0.8	-0.1	0.5	0.1
115	54	3.16092	23.0991	0.233007	1000	20	0.8	-0.1	0.5	0.1
115	55	0.663229	10.2768	0.945784	1000	20	0.8	-0.1	0.5	0.1
115	56	3.04394	15.0302	0.720678	1000	20	0.8	-0.1	0.5	0.1
115	57	0.0228359	27.2245	0.0995309	1000	20	0.8	-0.1	0.5	0.1
115	58	0.59886	20.0734	0.390174	1000	20	0.8	-0.1	0.5	0.1
115	59	0.971972	25.3376	0.149726	1000	20	0.8	-0.1	0.5	0.1
115	60	0.504978	24.3198	0.184171	1000	20	0.8	-0.1	0.5	0.1
115	61	1.93218	12.8924	0.844034	1000	20	0.8	-0.1	0.5	0.1
115	62	0.687506	9.26467	0.96882	1000	20	0.8	-0.1	0.5	0.1
115	63	1.67092	20.9606	0.338982	1000	20	0.8	-0.1	0.5	0.1
115	64	2.36276	15.0871	0.717049	1000	20	0.8	-0.1	0.5	0.1
115	65	0.766606	13.1455	0.831042	1000	20	0.8	-0.1	0.5	0.1
115	66	1.48649	13.0477	0.836119	1000	20	0.8	-0.1	0.5	0.1
115	67	-0.40346	12.3405	0.870562	1000	20	0.8	-0.1	0.5	0.1
115	68	2.4629	17.6741	0.544295	1000	20	0.8	-0.1	0.5	0.1
115	69	-0.023601	14.8564	0.731681	1000	20	0.8	-0.1	0.5	0.1
115	70	0.332298	22.6429	0.253437	1000	20	0.8	-0.1	0.5	0.1
115	71	0.781364	18.4158	0.494842	1000	20	0.8	-0.1	0.5	0.1
115	72	-0.300283	11.2639	0.914641	1000	20	0.8	-0.1	0.5	0.1
115	73	0.582228	9.64802	0.961101	1000	20	0.8	-0.1	0.5	0.1
115	74	0.806643	8.241	0.984077	1000	20	0.8	-0.1	0.5	0.1
115	75	1.12897	17.6579	0.54539	1000	20	0.8	-0.1	0.5	0.1
115	76	1.06101	19.2985	0.43784	1000	20	0.8	-0.1	0.5	0.1
115	77	1.25348	11.178	0.917704	1000	20	0.8	-0.1	0.5	0.1
115	78	0.157604	13.6667	0.802761	1000	20	0.8	-0.1	0.5	0.1
115	79	3.26624	13.9697	0.785456	1000	20	0.8	-0.1	0.5	0.1
115	80	-2.79316	11.808	0.893667	1000	20	0.8	-0.1	0.5	0.1
115	81	1.08047	11.5004	0.905855	1000	20	0.8	-0.1	0.5	0.1
115	82	0.354259	11.612	0.901533	1000	20	0.8	-0.1	0.5	0.1
115	83	0.973284	9.3771	0.966678	1000	20	0.8	-0.1	0.5	0.1
115	84	4.23616	14.6167	0.746629	1000	20	0.8	-0.1	0.5	0.1
115	85	-0.288457	23.5277	0.214898	1000	20	0.8	-0.1	0.5	0.1
115	86	1.65378	14.2337	0.769903	1000	20	0.8	-0.1	0.5	0.1
115	87	-0.227254	17.454	0.559137	1000	20	0.8	-0.1	0.5	0.1
115	88	0.379259	17.4521	0.559267	1000	20	0.8	-0.1	0.5	0.1
115	89	-2.64431	22.6522	0.253009	1000	20	0.8	-0.1	0.5	0.1
115	90	1.32897	13.7286	0.799276	1000	20	0.8	-0.1	0.5	0.1
115	91	-0.149944	11.6711	0.899198	1000	20	0.8	-0.1	0.5	0.1
115	92	1.4153	19.6114	0.418293	1000	20	0.8	-0.1	0.5	0.1
115	93	-0.34511	10.3412	0.944021	1000	20	0.8	-0.1	0.5	0.1
115	94	0.306049	25.5054	0.144571	1000	20	0.8	-0.1	0.5	0.1
115	95	-2.31949	20.3907	0.371424	1000	20	0.8	-0.1	0.5	0.1
115	96	2.80774	11.9241	0.888843	1000	20	0.8	-0.1	0.5	0.1
115	97	-3.40186	13.2734	0.824288	1000	20	0.8	-0.1	0.5	0.1
115	98	1.14468	13.329	0.821311	1000	20	0.8	-0.1	0.5	0.1
115	99	12.2313	15.4607	0.692901	1000	20	0.8	-0.1	0.5	0.1
115	100	1.22536	16.7668	0.605664	1000	20	0.8	-0.1	0.5	0.1
116	1	0.695198	87.5463	0.788087	1000	100	0.8	-0.1	0.5	0.1
116	2	0.79278	89.6695	0.738057	1000	100	0.8	-0.1	0.5	0.1
116	3	0.40847	118.056	0.0929726	1000	100	0.8	-0.1	0.5	0.1
116	4	1.38323	81.6211	0.897538	1000	100	0.8	-0.1	0.5	0.1
116	5	0.909932	112.542	0.166374	1000	100	0.8	-0.1	0.5	0.1
116	6	0.704644	88.5132	0.765929	1000	100	0.8	-0.1	0.5	0.1
116	7	0.835401	85.7704	0.825805	1000	100	0.8	-0.1	0.5	0.1
116	8	1.14162	100.015	0.452538	1000	100	0.8	-0.1	0.5	0.1
116	9	1.56033	92.4666	0.665408	1000	100	0.8	-0.1	0.5	0.1
116	10	0.651711	99.6162	0.463717	1000	100	0.8	-0.1	0.5	0.1
116	11	0.497601	79.0039	0.930781	1000	100	0.8	-0.1	0.5	0.1
116	12	0.705458	90.5759	0.715257	1000	100	0.8	-0.1	0.5	0.1
116	13	2.24939	97.7631	0.51628	1000	100	0.8	-0.1	0.5	0.1
116	14	1.45303	87.4903	0.789336	1000	100	0.8	-0.1	0.5	0.1
116	15	3.1332	96.3848	0.555674	1000	100	0.8	-0.1	0.5	0.1
116	16	1.74686	104.318	0.337774	1000	100	0.8	-0.1	0.5	0.1
116	17	0.584066	95.918	0.568995	1000	100	0.8	-0.1	0.5	0.1
116	18	0.874744	116.526	0.110192	1000	100	0.8	-0.1	0.5	0.1
116	19	1.3325	84.4031	0.85204	1000	100	0.8	-0.1	0.5	0.1
116	20	1.51167	111.296	0.18754	1000	100	0.8	-0.1	0.5	0.1
116	21	0.69722	94.3173	0.614319	1000	100	0.8	-0.1	0.5	0.1
116	22	0.51897	120.356	0.0711698	1000	100	0.8	-0.1	0.5	0.1
116	23	0.639658	87.7414	0.783705	1000	100	0.8	-0.1	0.5	0.1
116	24	0.824553	91.5769	0.689216	1000	100	0.8	-0.1	0.5	0.1
116	25	1.3383	107.182	0.269842	1000	100	0.8	-0.1	0.5	0.1
116	26	1.19185	115.538	0.122549	1000	100	0.8	-0.1	0.5	0.1
116	27	0.937292	102.323	0.389416	1000	100	0.8	-0.1	0.5	0.1
116	28	1.40952	84.2255	0.855262	1000	100	0.8	-0.1	0.5	0.1
116	29	0.274698	88.5951	0.764002	1000	100	0.8	-0.1	0.5	0.1
116	30	0.931222	93.6735	0.632292	1000	100	0.8	-0.1	0.5	0.1
116	31	0.507985	85.1792	0.837456	1000	100	0.8	-0.1	0.5	0.1
116	32	0.738145	101.758	0.404593	1000	100	0.8	-0.1	0.5	0.1
116	33	0.50141	109.721	0.216806	1000	100	0.8	-0.1	0.5	0.1
116	34	2.21313	85.1258	0.838487	1000	100	0.8	-0.1	0.5	0.1
116	35	0.649833	70.867	0.985349	1000	100	0.8	-0.1	0.5	0.1
116	36	0.654421	80.3311	0.91505	1000	100	0.8	-0.1	0.5	0.1
116	37	-0.018228	94.0334	0.622267	1000	100	0.8	-0.1	0.5	0.1
116	38	10.9592	94.0041	0.623086	1000	100	0.8	-0.1	0.5	0.1
116	39	1.48931	93.5538	0.635613	1000	100	0.8	-0.1	0.5	0.1
116	40	0.729606	84.1877	0.855943	1000	100	0.8	-0.1	0.5	0.1
116	41	0.561712	82.6475	0.88199	1000	100	0.8	-0.1	0.5	0.1
116	42	0.493839	77.276	0.947978	1000	100	0.8	-0.1	0.5	0.1
116	43	2.99671	88.9661	0.755182	1000	100	0.8	-0.1	0.5	0.1
116	44	0.455654	100.501	0.439019	1000	100	0.8	-0.1	0.5	0.1
116	45	0.681052	91.682	0.686434	1000	100	0.8	-0.1	0.5	0.1
116	46	0.787691	80.648	0.910954	1000	100	0.8	-0.1	0.5	0.1
116	47	0.712014	82.5837	0.882999	1000	100	0.8	-0.1	0.5	0.1
116	48	0.409591	83.6354	0.865659	1000	100	0.8	-0.1	0.5	0.1
116	49	0.803251	99.0454	0.479813	1000	100	0.8	-0.1	0.5	0.1
116	50	0.719547	77.2852	0.947896	1000	100	0.8	-0.1	0.5	0.1
116	51	0.797797	82.742	0.880485	1000	100	0.8	-0.1	0.5	0.1
116	52	1.47268	103.51	0.3583	1000	100	0.8	-0.1	0.5	0.1
116	53	0.721971	98.82	0.486197	1000	100	0.8	-0.1	0.5	0.1
116	54	1.07702	78.4376	0.936814	1000	100	0.8	-0.1	0.5	0.1
116	55	0.760173	101.093	0.422685	1000	100	0.8	-0.1	0.5	0.1
116	56	1.42597	108.42	0.243107	1000	100	0.8	-0.1	0.5	0.1
116	57	0.585166	90.0378	0.728888	1000	100	0.8	-0.1	0.5	0.1
116	58	0.545789	93.8763	0.62665	1000	100	0.8	-0.1	0.5	0.1
116	59	0.965099	95.8195	0.571802	1000	100	0.8	-0.1	0.5	0.1
116	60	0.57826	118.212	0.0913446	1000	100	0.8	-0.1	0.5	0.1
116	61	0.957609	115.318	0.125433	1000	100	0.8	-0.1	0.5	0.1
116	62	0.923949	114.658	0.13441	1000	100	0.8	-0.1	0.5	0.1
116	63	-0.592333	144.308	0.00202294	1000	100	0.8	-0.1	0.5	0.1
116	64	-0.919144	88.3805	0.769033	1000	100	0.8	-0.1	0.5	0.1
116	65	0.698368	105.631	0.305643	1000	100	0.8	-0.1	0.5	0.1
116	66	1.96328	105.233	0.315214	1000	100	0.8	-0.1	0.5	0.1
116	67	0.932527	66.0941	0.995533	1000	100	0.8	-0.1	0.5	0.1
116	68	0.73866	91.1276	0.701009	1000	100	0.8	-0.1	0.5	0.1
116	69	0.92488	110.728	0.197775	1000	100	0.8	-0.1	0.5	0.1
116	70	0.54029	72.4821	0.979161	1000	100	0.8	-0.1	0.5	0.1
116	71	1.21392	85.4085	0.832992	1000	100	0.8	-0.1	0.5	0.1
116	72	0.584041	90.1073	0.727143	1000	100	0.8	-0.1	0.5	0.1
116	73	0.519478	87.2838	0.793911	1000	100	0.8	-0.1	0.5	0.1
116	74	0.969706	122.951	0.0517651	1000	100	0.8	-0.1	0.5	0.1
116	75	0.170385	75.292	0.963557	1000	100	0.8	-0.1	0.5	0.1
116	76	0.825911	91.3169	0.696061	1000	100	0.8	-0.1	0.5	0.1
116	77	0.687482	108.37	0.24416	1000	100	0.8	-0.1	0.5	0.1
116	78	0.912085	93.9716	0.623993	1000	100	0.8	-0.1	0.5	0.1
116	79	1.36764	81.144	0.904276	1000	100	0.8	-0.1	0.5	0.1
116	80	0.738827	92.0026	0.677895	1000	100	0.8	-0.1	0.5	0.1
116	81	0.672867	99.8735	0.456497	1000	100	0.8	-0.1	0.5	0.1
116	82	1.02342	98.599	0.492468	1000	100	0.8	-0.1	0.5	0.1
116	83	0.148637	91.867	0.681516	1000	100	0.8	-0.1	0.5	0.1
116	84	0.503453	87.3673	0.792068	1000	100	0.8	-0.1	0.5	0.1
116	85	0.331447	84.9852	0.841178	1000	100	0.8	-0.1	0.5	0.1
116	86	2.68351	90.1283	0.726615	1000	100	0.8	-0.1	0.5	0.1
116	87	0.623204	95.8524	0.570867	1000	100	0.8	-0.1	0.5	0.1
116	88	0.403441	63.767	0.997706	1000	100	0.8	-0.1	0.5	0.1
116	89	0.850706	105.923	0.29871	1000	100	0.8	-0.1	0.5	0.1
116	90	0.829856	88.9756	0.754953	1000	100	0.8	-0.1	0.5	0.1
116	91	0.89969	105.462	0.309693	1000	100	0.8	-0.1	0.5	0.1
116	92	0.666115	111.505	0.183862	1000	100	0.8	-0.1	0.5	0.1
116	93	1.44492	89.3407	0.746125	1000	100	0.8	-0.1	0.5	0.1
116	94	0.818641	72.7752	0.97784	1000	100	0.8	-0.1	0.5	0.1
116	95	0.840008	63.9672	0.997565	1000	100	0.8	-0.1	0.5	0.1
116	96	19.4809	108.149	0.248823	1000	100	0.8	-0.1	0.5	0.1
116	97	0.315084	123.044	0.0511586	1000	100	0.8	-0.1	0.5	0.1
116	98	0.360288	110.124	0.209048	1000	100	0.8	-0.1	0.5	0.1
116	99	0.920277	100.783	0.431225	1000	100	0.8	-0.1	0.5	0.1
116	100	0.680489	91.5706	0.689381	1000	100	0.8	-0.1	0.5	0.1
117	1	0.781459	0.859105	0.930353	1000	5	1	-0.1	0.5	0.1
117	2	2.78911	2.44284	0.6549	1000	5	1	-0.1	0.5	0.1
117	3	1.91991	2.96505	0.563691	1000	5	1	-0.1	0.5	0.1
117	4	-1.23634	1.90322	0.753553	1000	5	1	-0.1	0.5	0.1
117	5	0.982548	1.24862	0.87003	1000	5	1	-0.1	0.5	0.1
117	6	-3.04343	0.321005	0.988418	1000	5	1	-0.1	0.5	0.1
117	7	0.242499	2.1896	0.700934	1000	5	1	-0.1	0.5	0.1
117	8	0.0309659	6.42455	0.169607	1000	5	1	-0.1	0.5	0.1
117	9	0.586519	5.45631	0.243596	1000	5	1	-0.1	0.5	0.1
117	10	0.601219	1.57958	0.812457	1000	5	1	-0.1	0.5	0.1
117	11	1.59154	0.0654438	0.999476	1000	5	1	-0.1	0.5	0.1
117	12	6.61187	0.0940165	0.998929	1000	5	1	-0.1	0.5	0.1
117	13	-1.57677	2.67195	0.614132	1000	5	1	-0.1	0.5	0.1
117	14	-0.117022	0.847446	0.931976	1000	5	1	-0.1	0.5	0.1
117	15	-0.388277	4.35271	0.360371	1000	5	1	-0.1	0.5	0.1
117	16	1.15759	2.41411	0.660078	1000	5	1	-0.1	0.5	0.1
117	17	1.39764	3.24385	0.517878	1000	5	1	-0.1	0.5	0.1
117	18	2.94996	1.59444	0.80979	1000	5	1	-0.1	0.5	0.1
117	19	-2.8692	3.18596	0.527202	1000	5	1	-0.1	0.5	0.1
117	20	-2.06169	4.05854	0.398141	1000	5	1	-0.1	0.5	0.1
117	21	2.40399	3.63515	0.457628	1000	5	1	-0.1	0.5	0.1
117	22	1.12194	2.25604	0.688783	1000	5	1	-0.1	0.5	0.1
117	23	0.455444	1.84062	0.765043	1000	5	1	-0.1	0.5	0.1
117	24	0.276163	2.53796	0.637851	1000	5	1	-0.1	0.5	0.1
117	25	0.832016	5.13793	0.273436	1000	5	1	-0.1	0.5	0.1
117	26	0.82377	3.76544	0.438679	1000	5	1	-0.1	0.5	0.1
117	27	0.616811	2.56995	0.632156	1000	5	1	-0.1	0.5	0.1
117	28	256.886	0.397683	0.982666	1000	5	1	-0.1	0.5	0.1
117	29	-2.36569	7.0718	0.132142	1000	5	1	-0.1	0.5	0.1
117	30	5.9063	3.16371	0.530812	1000	5	1	-0.1	0.5	0.1
117	31	-4.30932	6.17962	0.18613	1000	5	1	-0.1	0.5	0.1
117	32	3.64922	2.91736	0.571748	1000	5	1	-0.1	0.5	0.1
117	33	0.163552	1.46142	0.833453	1000	5	1	-0.1	0.5	0.1
117	34	-0.133352	0.842635	0.932643	1000	5	1	-0.1	0.5	0.1
117	35	-0.456188	4.0056	0.405249	1000	5	1	-0.1	0.5	0.1
117	36	-1.89096	3.18454	0.527431	1000	5	1	-0.1	0.5	0.1
117	37	-0.62171	0.755218	0.944349	1000	5	1	-0.1	0.5	0.1
117	38	-6.51444	1.09271	0.895427	1000	5	1	-0.1	0.5	0.1
117	39	-0.498616	1.41568	0.841465	1000	5	1	-0.1	0.5	0.1
117	40	-3.70609	0.388426	0.983414	1000	5	1	-0.1	0.5	0.1
117	41	4.55402	0.613341	0.96157	1000	5	1	-0.1	0.5	0.1
117	42	-0.42942	4.68117	0.321602	1000	5	1	-0.1	0.5	0.1
117	43	0.233513	3.50071	0.47777	1000	5	1	-0.1	0.5	0.1
117	44	0.617547	4.71131	0.318221	1000	5	1	-0.1	0.5	0.1
117	45	0.297142	2.24295	0.691175	1000	5	1	-0.1	0.5	0.1
117	46	-0.298016	1.75117	0.781403	1000	5	1	-0.1	0.5	0.1
117	47	-2.1334	1.57607	0.813087	1000	5	1	-0.1	0.5	0.1
117	48	-0.369844	1.51676	0.823669	1000	5	1	-0.1	0.5	0.1
117	49	-7.85568	0.640246	0.958488	1000	5	1	-0.1	0.5	0.1
117	50	3.24446	6.55412	0.161412	1000	5	1	-0.1	0.5	0.1
117	51	-1.53668	0.29435	0.990176	1000	5	1	-0.1	0.5	0.1
117	52	0.871635	1.72854	0.785526	1000	5	1	-0.1	0.5	0.1
117	53	4.76548	4.13532	0.388002	1000	5	1	-0.1	0.5	0.1
117	54	-0.696893	8.41359	0.0775502	1000	5	1	-0.1	0.5	0.1
117	55	40.7084	0.469077	0.976441	1000	5	1	-0.1	0.5	0.1
117	56	-1.36356	1.34153	0.854291	1000	5	1	-0.1	0.5	0.1
117	57	-7.693	4.10773	0.391623	1000	5	1	-0.1	0.5	0.1
117	58	0.492876	2.24204	0.69134	1000	5	1	-0.1	0.5	0.1
117	59	-1.64103	1.97769	0.739862	1000	5	1	-0.1	0.5	0.1
117	60	1.10917	3.56164	0.468567	1000	5	1	-0.1	0.5	0.1
117	61	-3.38716	3.45613	0.484581	1000	5	1	-0.1	0.5	0.1
117	62	0.864038	1.10916	0.892816	1000	5	1	-0.1	0.5	0.1
117	63	4.93515	2.08476	0.720174	1000	5	1	-0.1	0.5	0.1
117	64	0.409935	0.658044	0.9564	1000	5	1	-0.1	0.5	0.1
117	65	-3.62588	3.02781	0.553182	1000	5	1	-0.1	0.5	0.1
117	66	1.0419	2.75902	0.598927	1000	5	1	-0.1	0.5	0.1
117	67	1.79948	1.51088	0.824713	1000	5	1	-0.1	0.5	0.1
117	68	0.0290372	3.7616	0.43923	1000	5	1	-0.1	0.5	0.1
117	69	0.601809	5.87643	0.208569	1000	5	1	-0.1	0.5	0.1
117	70	0.869629	9.01027	0.0608433	1000	5	1	-0.1	0.5	0.1
117	71	0.37448	3.93913	0.414306	1000	5	1	-0.1	0.5	0.1
117	72	-6.60749	0.345025	0.986725	1000	5	1	-0.1	0.5	0.1
117	73	-0.0191009	1.19392	0.879099	1000	5	1	-0.1	0.5	0.1
117	74	0.608997	2.23107	0.693346	1000	5	1	-0.1	0.5	0.1
117	75	1.24077	1.15912	0.884783	1000	5	1	-0.1	0.5	0.1
117	76	2.18089	1.74242	0.782998	1000	5	1	-0.1	0.5	0.1
117	77	-0.335119	0.311622	0.989052	1000	5	1	-0.1	0.5	0.1
117	78	0.913961	1.28652	0.863659	1000	5	1	-0.1	0.5	0.1
117	79	-7.59952	2.70503	0.608334	1000	5	1	-0.1	0.5	0.1
117	80	0.168052	5.69675	0.222968	1000	5	1	-0.1	0.5	0.1
117	81	1.91475	1.44232	0.836807	1000	5	1	-0.1	0.5	0.1
117	82	0.548041	4.76679	0.312073	1000	5	1	-0.1	0.5	0.1
117	83	-15.4074	7.32708	0.11958	1000	5	1	-0.1	0.5	0.1
117	84	-1.0516	2.1004	0.717299	1000	5	1	-0.1	0.5	0.1
117	85	-0.291607	3.77187	0.437759	1000	5	1	-0.1	0.5	0.1
117	86	2.03698	6.6942	0.152958	1000	5	1	-0.1	0.5	0.1
117	87	1.03966	1.19056	0.87965	1000	5	1	-0.1	0.5	0.1
117	88	1.03381	3.96344	0.410976	1000	5	1	-0.1	0.5	0.1
117	89	-1.49971	4.33389	0.3627	1000	5	1	-0.1	0.5	0.1
117	90	1.34723	2.47314	0.649451	1000	5	1	-0.1	0.5	0.1
117	91	-0.287427	5.51186	0.238689	1000	5	1	-0.1	0.5	0.1
117	92	43.7161	2.89324	0.575847	1000	5	1	-0.1	0.5	0.1
117	93	2.85846	3.34686	0.501543	1000	5	1	-0.1	0.5	0.1
117	94	0.0713785	2.03257	0.729768	1000	5	1	-0.1	0.5	0.1
117	95	1.33961	10.4715	0.0331918	1000	5	1	-0.1	0.5	0.1
117	96	0.558296	2.82086	0.588237	1000	5	1	-0.1	0.5	0.1
117	97	1.61078	1.19485	0.878946	1000	5	1	-0.1	0.5	0.1
117	98	-1.81115	1.71341	0.788281	1000	5	1	-0.1	0.5	0.1
117	99	1.4645	2.50165	0.64434	1000	5	1	-0.1	0.5	0.1
117	100	0.0855916	1.90919	0.752456	1000	5	1	-0.1	0.5	0.1
118	1	0.186542	4.80867	0.850658	1000	10	1	-0.1	0.5	0.1
118	2	7.13482	7.08303	0.628475	1000	10	1	-0.1	0.5	0.1
118	3	-0.692289	4.94186	0.839347	1000	10	1	-0.1	0.5	0.1
118	4	0.759016	3.78419	0.925034	1000	10	1	-0.1	0.5	0.1
118	5	0.714856	5.77279	0.762426	1000	10	1	-0.1	0.5	0.1
118	6	0.597727	4.24767	0.894368	1000	10	1	-0.1	0.5	0.1
118	7	1.34636	4.17662	0.899408	1000	10	1	-0.1	0.5	0.1
118	8	1.85452	9.87257	0.3609	1000	10	1	-0.1	0.5	0.1
118	9	0.305105	10.6487	0.300557	1000	10	1	-0.1	0.5	0.1
118	10	2.69447	5.43492	0.794868	1000	10	1	-0.1	0.5	0.1
118	11	0.560146	9.82671	0.364695	1000	10	1	-0.1	0.5	0.1
118	12	-82.2911	2.12966	0.989247	1000	10	1	-0.1	0.5	0.1
118	13	5.40551	7.97678	0.536488	1000	10	1	-0.1	0.5	0.1
118	14	3.96328	2.09219	0.989924	1000	10	1	-0.1	0.5	0.1
118	15	0.829819	8.66946	0.468328	1000	10	1	-0.1	0.5	0.1
118	16	1.6775	9.54498	0.38856	1000	10	1	-0.1	0.5	0.1
118	17	0.506443	6.301	0.709456	1000	10	1	-0.1	0.5	0.1
118	18	-1.31185	5.00484	0.833886	1000	10	1	-0.1	0.5	0.1
118	19	0.852986	5.24258	0.81267	1000	10	1	-0.1	0.5	0.1
118	20	-5.78538	9.52917	0.389926	1000	10	1	-0.1	0.5	0.1
118	21	1.00732	3.85037	0.920982	1000	10	1	-0.1	0.5	0.1
118	22	0.231747	12.4055	0.1914	1000	10	1	-0.1	0.5	0.1
118	23	-0.863138	5.56845	0.782211	1000	10	1	-0.1	0.5	0.1
118	24	1.49962	6.20561	0.719177	1000	10	1	-0.1	0.5	0.1
118	25	9.32674	10.4536	0.315026	1000	10	1	-0.1	0.5	0.1
118	26	2.4032	5.90342	0.749544	1000	10	1	-0.1	0.5	0.1
118	27	-1.51823	10.3864	0.32012	1000	10	1	-0.1	0.5	0.1
118	28	11.5019	8.86592	0.449742	1000	10	1	-0.1	0.5	0.1
118	29	0.2324	6.9655	0.640712	1000	10	1	-0.1	0.5	0.1
118	30	0.19369	13.3968	0.145459	1000	10	1	-0.1	0.5	0.1
118	31	-0.0283798	6.31363	0.708164	1000	10	1	-0.1	0.5	0.1
118	32	3.39145	8.98329	0.438818	1000	10	1	-0.1	0.5	0.1
118	33	1.79922	4.60125	0.867592	1000	10	1	-0.1	0.5	0.1
118	34	0.295284	3.79224	0.924547	1000	10	1	-0.1	0.5	0.1
118	35	-4.02969	8.16423	0.517684	1000	10	1	-0.1	0.5	0.1
118	36	0.992325	5.76928	0.762769	1000	10	1	-0.1	0.5	0.1
118	37	-6.83391	6.62896	0.675687	1000	10	1	-0.1	0.5	0.1
118	38	4.56483	6.96369	0.6409	1000	10	1	-0.1	0.5	0.1
118	39	0.268943	8.73666	0.46193	1000	10	1	-0.1	0.5	0.1
118	40	1.14162	8.64239	0.470917	1000	10	1	-0.1	0.5	0.1
118	41	0.588246	5.76698	0.762994	1000	10	1	-0.1	0.5	0.1
118	42	0.582189	11.3248	0.254101	1000	10	1	-0.1	0.5	0.1
118	43	-2.01799	4.96399	0.837436	1000	10	1	-0.1	0.5	0.1
118	44	17.307	6.48347	0.690724	1000	10	1	-0.1	0.5	0.1
118	45	0.517477	3.34338	0.949113	1000	10	1	-0.1	0.5	0.1
118	46	1.52597	4.12637	0.9029	1000	10	1	-0.1	0.5	0.1
118	47	1.16204	11.146	0.265835	1000	10	1	-0.1	0.5	0.1
118	48	0.0489931	4.33415	0.888076	1000	10	1	-0.1	0.5	0.1
118	49	-0.125231	2.30233	0.985736	1000	10	1	-0.1	0.5	0.1
118	50	0.905435	2.74631	0.97351	1000	10	1	-0.1	0.5	0.1
118	51	0.249018	5.18058	0.818291	1000	10	1	-0.1	0.5	0.1
118	52	0.533254	10.6528	0.300257	1000	10	1	-0.1	0.5	0.1
118	53	0.40185	2.84081	0.970273	1000	10	1	-0.1	0.5	0.1
118	54	-0.175448	4.55263	0.871435	1000	10	1	-0.1	0.5	0.1
118	55	0.83501	8.14827	0.519276	1000	10	1	-0.1	0.5	0.1
118	56	-0.775763	4.89666	0.843222	1000	10	1	-0.1	0.5	0.1
118	57	0.569726	8.07953	0.526152	1000	10	1	-0.1	0.5	0.1
118	58	-4.18949	3.92047	0.916569	1000	10	1	-0.1	0.5	0.1
118	59	-0.179283	2.18925	0.988109	1000	10	1	-0.1	0.5	0.1
118	60	3.17422	7.05122	0.631787	1000	10	1	-0.1	0.5	0.1
118	61	10.1994	5.36122	0.801752	1000	10	1	-0.1	0.5	0.1
118	62	-7.40467	8.24381	0.509776	1000	10	1	-0.1	0.5	0.1
118	63	1.59283	9.37108	0.403749	1000	10	1	-0.1	0.5	0.1
118	64	1.73855	11.5506	0.239846	1000	10	1	-0.1	0.5	0.1
118	65	3.92189	5.27311	0.80988	1000	10	1	-0.1	0.5	0.1
118	66	0.417013	5.58869	0.780273	1000	10	1	-0.1	0.5	0.1
118	67	0.988746	2.74601	0.97352	1000	10	1	-0.1	0.5	0.1
118	68	1.19041	11.6789	0.232021	1000	10	1	-0.1	0.5	0.1
118	69	-1.0467	5.53799	0.785118	1000	10	1	-0.1	0.5	0.1
118	70	-14.1799	4.16483	0.900233	1000	10	1	-0.1	0.5	0.1
118	71	-1.04404	5.05523	0.829467	1000	10	1	-0.1	0.5	0.1
118	72	0.552492	9.78496	0.368173	1000	10	1	-0.1	0.5	0.1
118	73	0.935886	3.36498	0.948053	1000	10	1	-0.1	0.5	0.1
118	74	-8.7965	8.63364	0.471756	1000	10	1	-0.1	0.5	0.1
118	75	-3.80097	3.97733	0.912898	1000	10	1	-0.1	0.5	0.1
118	76	0.632142	3.02551	0.963275	1000	10	1	-0.1	0.5	0.1
118	77	1.20314	7.03599	0.633373	1000	10	1	-0.1	0.5	0.1
118	78	0.794426	10.6845	0.297958	1000	10	1	-0.1	0.5	0.1
118	79	-3.4299	7.97958	0.536205	1000	10	1	-0.1	0.5	0.1
118	80	0.441375	6.95664	0.641634	1000	10	1	-0.1	0.5	0.1
118	81	0.0654963	7.94517	0.539681	1000	10	1	-0.1	0.5	0.1
118	82	0.900267	7.54589	0.580475	1000	10	1	-0.1	0.5	0.1
118	83	0.728647	6.33185	0.706301	1000	10	1	-0.1	0.5	0.1
118	84	0.973454	10.0083	0.349811	1000	10	1	-0.1	0.5	0.1
118	85	1.20148	7.24564	0.611561	1000	10	1	-0.1	0.5	0.1
118	86	0.815073	6.39465	0.699862	1000	10	1	-0.1	0.5	0.1
118	87	-5.85849	4.74624	0.855844	1000	10	1	-0.1	0.5	0.1
118	88	0.726714	6.1622	0.723581	1000	10	1	-0.1	0.5	0.1
118	89	7.71592	2.41881	0.982988	1000	10	1	-0.1	0.5	0.1
118	90	1.98204	4.93162	0.840227	1000	10	1	-0.1	0.5	0.1
118	91	0.246597	7.88923	0.545346	1000	10	1	-0.1	0.5	0.1
118	92	-2.08926	12.9956	0.162806	1000	10	1	-0.1	0.5	0.1
118	93	2.36158	5.55874	0.783139	1000	10	1	-0.1	0.5	0.1
118	94	0.456073	8.7519	0.460484	1000	10	1	-0.1	0.5	0.1
118	95	3.07912	9.48371	0.393872	1000	10	1	-0.1	0.5	0.1
118	96	1.63645	9.64718	0.379796	1000	10	1	-0.1	0.5	0.1
118	97	-1.88256	6.00423	0.739495	1000	10	1	-0.1	0.5	0.1
118	98	0.457469	3.56188	0.937816	1000	10	1	-0.1	0.5	0.1
118	99	-1.00496	7.23586	0.612578	1000	10	1	-0.1	0.5	0.1
118	100	-7.24959	4.12212	0.903193	1000	10	1	-0.1	0.5	0.1
119	1	-0.219818	12.3864	0.86845	1000	20	1	-0.1	0.5	0.1
119	2	-2.6808	20.2299	0.380867	1000	20	1	-0.1	0.5	0.1
119	3	0.676078	12.6999	0.853572	1000	20	1	-0.1	0.5	0.1
119	4	0.824292	13.19	0.828705	1000	20	1	-0.1	0.5	0.1
119	5	0.592075	12.8829	0.844509	1000	20	1	-0.1	0.5	0.1
119	6	73.1146	9.83375	0.956928	1000	20	1	-0.1	0.5	0.1
119	7	0.284307	14.9333	0.726829	1000	20	1	-0.1	0.5	0.1
119	8	0.655418	20.6345	0.357345	1000	20	1	-0.1	0.5	0.1
119	9	-1.22973	18.1403	0.513088	1000	20	1	-0.1	0.5	0.1
119	10	0.0102952	12.6342	0.856758	1000	20	1	-0.1	0.5	0.1
119	11	1.10076	21.4659	0.311639	1000	20	1	-0.1	0.5	0.1
119	12	-0.350747	14.0793	0.77905	1000	20	1	-0.1	0.5	0.1
119	13	0.975777	14.3577	0.762456	1000	20	1	-0.1	0.5	0.1
119	14	-0.112448	19.4735	0.426864	1000	20	1	-0.1	0.5	0.1
119	15	0.864421	15.8155	0.669552	1000	20	1	-0.1	0.5	0.1
119	16	0.0983715	10.0704	0.951189	1000	20	1	-0.1	0.5	0.1
119	17	1.01553	21.393	0.315497	1000	20	1	-0.1	0.5	0.1
119	18	1.62405	16.9503	0.593237	1000	20	1	-0.1	0.5	0.1
119	19	-2.61107	17.6695	0.544608	1000	20	1	-0.1	0.5	0.1
119	20	42.4162	13.177	0.829387	1000	20	1	-0.1	0.5	0.1
119	21	2.48792	22.5591	0.257319	1000	20	1	-0.1	0.5	0.1
119	22	-0.0665261	22.6381	0.253658	1000	20	1	-0.1	0.5	0.1
119	23	1.11253	20.2485	0.379768	1000	20	1	-0.1	0.5	0.1
119	24	-0.046649	12.9757	0.839812	1000	20	1	-0.1	0.5	0.1
119	25	0.523809	14.9248	0.727365	1000	20	1	-0.1	0.5	0.1
119	26	2.70999	19.8619	0.402929	1000	20	1	-0.1	0.5	0.1
119	27	4.61072	32.8454	0.0250455	1000	20	1	-0.1	0.5	0.1
119	28	0.71876	15.4627	0.692772	1000	20	1	-0.1	0.5	0.1
119	29	-0.0436184	19.4306	0.429542	1000	20	1	-0.1	0.5	0.1
119	30	0.725925	9.22155	0.969616	1000	20	1	-0.1	0.5	0.1
119	31	1.75211	15.1089	0.715649	1000	20	1	-0.1	0.5	0.1
119	32	1.03613	13.1177	0.832493	1000	20	1	-0.1	0.5	0.1
119	33	1.18247	10.0655	0.951311	1000	20	1	-0.1	0.5	0.1
119	34	0.193319	12.0483	0.883552	1000	20	1	-0.1	0.5	0.1
119	35	1.45487	14.6221	0.746294	1000	20	1	-0.1	0.5	0.1
119	36	-12.293	25.2678	0.151916	1000	20	1	-0.1	0.5	0.1
119	37	0.32343	20.5604	0.361591	1000	20	1	-0.1	0.5	0.1
119	38	-0.0745544	20.167	0.38459	1000	20	1	-0.1	0.5	0.1
119	39	0.0835504	20.0569	0.391161	1000	20	1	-0.1	0.5	0.1
119	40	1.33923	16.7408	0.607423	1000	20	1	-0.1	0.5	0.1
119	41	8.44831	18.4308	0.493856	1000	20	1	-0.1	0.5	0.1
119	42	0.562662	16.8014	0.603324	1000	20	1	-0.1	0.5	0.1
119	43	3.88765	11.6145	0.901435	1000	20	1	-0.1	0.5	0.1
119	44	10.9784	16.2054	0.643531	1000	20	1	-0.1	0.5	0.1
119	45	0.868271	11.9604	0.887313	1000	20	1	-0.1	0.5	0.1
119	46	-103.473	11.7927	0.894293	1000	20	1	-0.1	0.5	0.1
119	47	2.64362	10.7911	0.930667	1000	20	1	-0.1	0.5	0.1
119	48	0.651465	19.1464	0.447478	1000	20	1	-0.1	0.5	0.1
119	49	0.516596	20.7253	0.352178	1000	20	1	-0.1	0.5	0.1
119	50	1.06331	11.1393	0.919065	1000	20	1	-0.1	0.5	0.1
119	51	7.31843	13.2005	0.828152	1000	20	1	-0.1	0.5	0.1
119	52	5.18709	23.7268	0.206841	1000	20	1	-0.1	0.5	0.1
119	53	0.635854	15.8649	0.666272	1000	20	1	-0.1	0.5	0.1
119	54	0.904514	12.5958	0.858605	1000	20	1	-0.1	0.5	0.1
119	55	1.60401	14.1852	0.772791	1000	20	1	-0.1	0.5	0.1
119	56	1.59994	11.5329	0.904611	1000	20	1	-0.1	0.5	0.1
119	57	0.65155	21.1518	0.328475	1000	20	1	-0.1	0.5	0.1
119	58	1.12256	14.0258	0.782185	1000	20	1	-0.1	0.5	0.1
119	59	4.0902	26.7044	0.111728	1000	20	1	-0.1	0.5	0.1
119	60	1.16299	14.2319	0.770011	1000	20	1	-0.1	0.5	0.1
119	61	-0.664334	26.0339	0.129247	1000	20	1	-0.1	0.5	0.1
119	62	-1.16182	13.7077	0.800457	1000	20	1	-0.1	0.5	0.1
119	63	2.97012	14.3506	0.762883	1000	20	1	-0.1	0.5	0.1
119	64	2.86431	12.7719	0.85004	1000	20	1	-0.1	0.5	0.1
119	65	2.01138	12.95	0.841121	1000	20	1	-0.1	0.5	0.1
119	66	9.85164	24.5138	0.177177	1000	20	1	-0.1	0.5	0.1
119	67	0.663761	15.782	0.67177	1000	20	1	-0.1	0.5	0.1
119	68	0.800434	16.7762	0.60503	1000	20	1	-0.1	0.5	0.1
119	69	1.04142	13.9455	0.786857	1000	20	1	-0.1	0.5	0.1
119	70	-0.460954	35.7249	0.0114069	1000	20	1	-0.1	0.5	0.1
119	71	5.1989	19.3039	0.437505	1000	20	1	-0.1	0.5	0.1
119	72	0.429542	22.2899	0.270068	1000	20	1	-0.1	0.5	0.1
119	73	-0.283096	15.4373	0.694428	1000	20	1	-0.1	0.5	0.1
119	74	-1.17339	22.9913	0.237727	1000	20	1	-0.1	0.5	0.1
119	75	1.40675	30.6204	0.0444151	1000	20	1	-0.1	0.5	0.1
119	76	1.93555	8.95974	0.974142	1000	20	1	-0.1	0.5	0.1
119	77	0.416637	16.6501	0.61356	1000	20	1	-0.1	0.5	0.1
119	78	2.87576	10.8987	0.9272	1000	20	1	-0.1	0.5	0.1
119	79	1.17554	20.1921	0.383104	1000	20	1	-0.1	0.5	0.1
119	80	0.432618	16.8415	0.600608	1000	20	1	-0.1	0.5	0.1
119	81	-0.44966	13.0127	0.837918	1000	20	1	-0.1	0.5	0.1
119	82	0.998382	11.4208	0.908872	1000	20	1	-0.1	0.5	0.1
119	83	0.104094	19.7835	0.407711	1000	20	1	-0.1	0.5	0.1
119	84	1.60861	24.7094	0.170332	1000	20	1	-0.1	0.5	0.1
119	85	1.68597	15.94	0.661277	1000	20	1	-0.1	0.5	0.1
119	86	2.56491	15.517	0.689221	1000	20	1	-0.1	0.5	0.1
119	87	-1.76026	25.1846	0.154556	1000	20	1	-0.1	0.5	0.1
119	88	2.68018	19.764	0.408902	1000	20	1	-0.1	0.5	0.1
119	89	1.01438	16.9412	0.593849	1000	20	1	-0.1	0.5	0.1
119	90	0.79092	12.3304	0.871021	1000	20	1	-0.1	0.5	0.1
119	91	1.92871	18.8668	0.465409	1000	20	1	-0.1	0.5	0.1
119	92	-0.307623	15.2975	0.703514	1000	20	1	-0.1	0.5	0.1
119	93	0.487475	21.3688	0.316783	1000	20	1	-0.1	0.5	0.1
119	94	0.820332	10.9163	0.926621	1000	20	1	-0.1	0.5	0.1
119	95	0.783337	16.7564	0.606366	1000	20	1	-0.1	0.5	0.1
119	96	1.01653	16.6221	0.615452	1000	20	1	-0.1	0.5	0.1
119	97	2.46705	22.302	0.269485	1000	20	1	-0.1	0.5	0.1
119	98	0.487328	16.95	0.593254	1000	20	1	-0.1	0.5	0.1
119	99	-2.30619	9.00506	0.973395	1000	20	1	-0.1	0.5	0.1
119	100	-6.55657	17.7403	0.539841	1000	20	1	-0.1	0.5	0.1
120	1	6.45469	91.8438	0.682135	1000	100	1	-0.1	0.5	0.1
120	2	1.26641	98.9804	0.481652	1000	100	1	-0.1	0.5	0.1
120	3	-2.06511	99.3955	0.469926	1000	100	1	-0.1	0.5	0.1
120	4	0.465942	88.2736	0.771521	1000	100	1	-0.1	0.5	0.1
120	5	3.40853	107.106	0.271544	1000	100	1	-0.1	0.5	0.1
120	6	0.675222	118.99	0.0835577	1000	100	1	-0.1	0.5	0.1
120	7	0.860886	96.3083	0.557859	1000	100	1	-0.1	0.5	0.1
120	8	1.64128	108.437	0.242746	1000	100	1	-0.1	0.5	0.1
120	9	1.23484	88.5969	0.763959	1000	100	1	-0.1	0.5	0.1
120	10	0.515571	99.6402	0.463041	1000	100	1	-0.1	0.5	0.1
120	11	0.798911	72.3832	0.979592	1000	100	1	-0.1	0.5	0.1
120	12	0.424142	104.759	0.326798	1000	100	1	-0.1	0.5	0.1
120	13	0.850496	110.827	0.195955	1000	100	1	-0.1	0.5	0.1
120	14	1.09033	79.2483	0.928054	1000	100	1	-0.1	0.5	0.1
120	15	1.5201	81.4111	0.900541	1000	100	1	-0.1	0.5	0.1
120	16	1.32299	99.5083	0.46675	1000	100	1	-0.1	0.5	0.1
120	17	1.21169	98.3114	0.500647	1000	100	1	-0.1	0.5	0.1
120	18	0.62716	98.0945	0.506827	1000	100	1	-0.1	0.5	0.1
120	19	1.50065	76.1475	0.957351	1000	100	1	-0.1	0.5	0.1
120	20	0.0759678	71.1396	0.984426	1000	100	1	-0.1	0.5	0.1
120	21	0.801539	95.3854	0.584153	1000	100	1	-0.1	0.5	0.1
120	22	0.937267	85.8063	0.825083	1000	100	1	-0.1	0.5	0.1
120	23	0.604541	76.9644	0.950707	1000	100	1	-0.1	0.5	0.1
120	24	2.03828	89.1678	0.750324	1000	100	1	-0.1	0.5	0.1
120	25	0.670686	72.6811	0.978271	1000	100	1	-0.1	0.5	0.1
120	26	1.02034	90.2269	0.724128	1000	100	1	-0.1	0.5	0.1
120	27	1.01333	70.2871	0.987166	1000	100	1	-0.1	0.5	0.1
120	28	1.38521	89.2268	0.748896	1000	100	1	-0.1	0.5	0.1
120	29	0.960392	108.267	0.246311	1000	100	1	-0.1	0.5	0.1
120	30	1.27581	112.655	0.164549	1000	100	1	-0.1	0.5	0.1
120	31	0.794958	107.674	0.259027	1000	100	1	-0.1	0.5	0.1
120	32	1.14455	72.4491	0.979305	1000	100	1	-0.1	0.5	0.1
120	33	1.25961	78.0303	0.94091	1000	100	1	-0.1	0.5	0.1
120	34	1.00433	98.0574	0.507883	1000	100	1	-0.1	0.5	0.1
120	35	0.546696	113.28	0.154662	1000	100	1	-0.1	0.5	0.1
120	36	1.07634	100.549	0.437683	1000	100	1	-0.1	0.5	0.1
120	37	0.563182	90.187	0.725136	1000	100	1	-0.1	0.5	0.1
120	38	1.0769	107.645	0.259649	1000	100	1	-0.1	0.5	0.1
120	39	0.559789	79.2356	0.928197	1000	100	1	-0.1	0.5	0.1
120	40	1.8091	83.1612	0.873666	1000	100	1	-0.1	0.5	0.1
120	41	1.14404	104.658	0.329291	1000	100	1	-0.1	0.5	0.1
120	42	0.491526	77.2974	0.947787	1000	100	1	-0.1	0.5	0.1
120	43	0.601504	85.6006	0.829199	1000	100	1	-0.1	0.5	0.1
120	44	1.69448	88.0168	0.777442	1000	100	1	-0.1	0.5	0.1
120	45	1.5875	102.403	0.387279	1000	100	1	-0.1	0.5	0.1
120	46	1.08826	101.975	0.398724	1000	100	1	-0.1	0.5	0.1
120	47	1.04699	118.299	0.0904515	1000	100	1	-0.1	0.5	0.1
120	48	1.31205	76.3218	0.955994	1000	100	1	-0.1	0.5	0.1
120	49	0.932163	90.0942	0.727471	1000	100	1	-0.1	0.5	0.1
120	50	1.0126	108.691	0.237462	1000	100	1	-0.1	0.5	0.1
120	51	1.78437	97.7293	0.517246	1000	100	1	-0.1	0.5	0.1
120	52	0.88422	119.598	0.0778418	1000	100	1	-0.1	0.5	0.1
120	53	0.782427	99.495	0.467124	1000	100	1	-0.1	0.5	0.1
120	54	0.652107	74.492	0.968708	1000	100	1	-0.1	0.5	0.1
120	55	7.66457	132.354	0.0141576	1000	100	1	-0.1	0.5	0.1
120	56	0.977881	128.674	0.0241323	1000	100	1	-0.1	0.5	0.1
120	57	0.323971	96.3272	0.55732	1000	100	1	-0.1	0.5	0.1
120	58	3.53066	118.553	0.0878648	1000	100	1	-0.1	0.5	0.1
120	59	0.956989	96.1438	0.562557	1000	100	1	-0.1	0.5	0.1
120	60	0.204223	90.6916	0.712291	1000	100	1	-0.1	0.5	0.1
120	61	0.378771	81.2519	0.902779	1000	100	1	-0.1	0.5	0.1
120	62	0.920421	109.467	0.2218	1000	100	1	-0.1	0.5	0.1
120	63	0.992221	103.152	0.36758	1000	100	1	-0.1	0.5	0.1
120	64	1.5327	104.366	0.33657	1000	100	1	-0.1	0.5	0.1
120	65	40.0756	138.257	0.00563357	1000	100	1	-0.1	0.5	0.1
120	66	0.819499	76.3174	0.956029	1000	100	1	-0.1	0.5	0.1
120	67	0.956633	97.3746	0.527379	1000	100	1	-0.1	0.5	0.1
120	68	0.0670952	91.8411	0.682206	1000	100	1	-0.1	0.5	0.1
120	69	2.31118	110.759	0.197193	1000	100	1	-0.1	0.5	0.1
120	70	0.287448	87.0795	0.798385	1000	100	1	-0.1	0.5	0.1
120	71	0.729324	96.6066	0.549337	1000	100	1	-0.1	0.5	0.1
120	72	3.56152	113.802	0.146748	1000	100	1	-0.1	0.5	0.1
120	73	0.608951	128.869	0.02348	1000	100	1	-0.1	0.5	0.1
120	74	0.742223	87.8766	0.78064	1000	100	1	-0.1	0.5	0.1
120	75	0.499948	117.943	0.0941692	1000	100	1	-0.1	0.5	0.1
120	76	0.342253	88.7086	0.76132	1000	100	1	-0.1	0.5	0.1
120	77	1.0281	115.802	0.11914	1000	100	1	-0.1	0.5	0.1
120	78	0.697529	76.9213	0.951076	1000	100	1	-0.1	0.5	0.1
120	79	1.07627	102.45	0.386035	1000	100	1	-0.1	0.5	0.1
120	80	0.539347	80.4939	0.912962	1000	100	1	-0.1	0.5	0.1
120	81	1.10018	110.481	0.202326	1000	100	1	-0.1	0.5	0.1
120	82	2.61923	80.6282	0.911214	1000	100	1	-0.1	0.5	0.1
120	83	1.65654	109.93	0.21276	1000	100	1	-0.1	0.5	0.1
120	84	1.22102	84.883	0.843119	1000	100	1	-0.1	0.5	0.1
120	85	1.17905	76.1607	0.95725	1000	100	1	-0.1	0.5	0.1
120	86	0.887319	100.976	0.425907	1000	100	1	-0.1	0.5	0.1
120	87	0.586477	96.2511	0.559492	1000	100	1	-0.1	0.5	0.1
120	88	0.639851	82.4838	0.884568	1000	100	1	-0.1	0.5	0.1
120	89	0.324484	92.4461	0.665964	1000	100	1	-0.1	0.5	0.1
120	90	0.944616	69.1729	0.990137	1000	100	1	-0.1	0.5	0.1
120	91	0.642881	87.0873	0.798215	1000	100	1	-0.1	0.5	0.1
120	92	0.976534	95.4194	0.583186	1000	100	1	-0.1	0.5	0.1
120	93	1.24841	96.796	0.543922	1000	100	1	-0.1	0.5	0.1
120	94	0.779138	99.5705	0.465	1000	100	1	-0.1	0.5	0.1
120	95	1.27169	77.6352	0.944696	1000	100	1	-0.1	0.5	0.1
120	96	0.731548	85.9432	0.822313	1000	100	1	-0.1	0.5	0.1
120	97	0.100557	109.988	0.211653	1000	100	1	-0.1	0.5	0.1
120	98	0.619753	69.2489	0.989954	1000	100	1	-0.1	0.5	0.1
120	99	0.734803	87.1052	0.797825	1000	100	1	-0.1	0.5	0.1
120	100	-0.142799	112.316	0.170082	1000	100	1	-0.1	0.5	0.1
121	1	4.04966	7.31666	0.120071	1000	5	0	0	0.5	0.1
121	2	-0.189197	7.05626	0.132945	1000	5	0	0	0.5	0.1
121	3	0.0291148	2.03321	0.729651	1000	5	0	0	0.5	0.1
121	4	0.142206	1.74707	0.78215	1000	5	0	0	0.5	0.1
121	5	-0.0332366	3.22297	0.521229	1000	5	0	0	0.5	0.1
121	6	-0.369236	0.729892	0.947592	1000	5	0	0	0.5	0.1
121	7	-1.29717	2.54947	0.6358	1000	5	0	0	0.5	0.1
121	8	-0.491561	6.25858	0.180652	1000	5	0	0	0.5	0.1
121	9	0.40197	2.02935	0.730361	1000	5	0	0	0.5	0.1
121	10	0.186655	1.85238	0.762887	1000	5	0	0	0.5	0.1
121	11	-0.561672	9.18516	0.0566343	1000	5	0	0	0.5	0.1
121	12	1.09888	2.42514	0.65809	1000	5	0	0	0.5	0.1
121	13	0.399123	1.65148	0.799511	1000	5	0	0	0.5	0.1
121	14	0.538964	3.45586	0.484621	1000	5	0	0	0.5	0.1
121	15	0.412341	2.15399	0.707461	1000	5	0	0	0.5	0.1
121	16	1.68314	4.73855	0.315191	1000	5	0	0	0.5	0.1
121	17	1.25658	1.94956	0.745035	1000	5	0	0	0.5	0.1
121	18	-0.42461	3.79087	0.435048	1000	5	0	0	0.5	0.1
121	19	1.52694	1.85312	0.76275	1000	5	0	0	0.5	0.1
121	20	-1.12565	8.42353	0.0772394	1000	5	0	0	0.5	0.1
121	21	0.711183	1.04756	0.9025	1000	5	0	0	0.5	0.1
121	22	-6.12039	3.50786	0.476684	1000	5	0	0	0.5	0.1
121	23	-0.201755	2.48923	0.646566	1000	5	0	0	0.5	0.1
121	24	-1.18191	3.5401	0.471808	1000	5	0	0	0.5	0.1
121	25	14.9741	0.379405	0.984128	1000	5	0	0	0.5	0.1
121	26	-0.0696874	0.496855	0.973806	1000	5	0	0	0.5	0.1
121	27	0.209828	2.00579	0.734694	1000	5	0	0	0.5	0.1
121	28	-1.8109	3.04348	0.550575	1000	5	0	0	0.5	0.1
121	29	-1.63183	1.50195	0.826297	1000	5	0	0	0.5	0.1
121	30	42.0648	0.601651	0.96288	1000	5	0	0	0.5	0.1
121	31	-10.3034	0.713604	0.949641	1000	5	0	0	0.5	0.1
121	32	0.285255	5.0293	0.284304	1000	5	0	0	0.5	0.1
121	33	0.0931955	1.80405	0.771741	1000	5	0	0	0.5	0.1
121	34	0.734173	0.788245	0.940017	1000	5	0	0	0.5	0.1
121	35	0.158197	2.10034	0.717311	1000	5	0	0	0.5	0.1
121	36	0.137595	3.8508	0.426575	1000	5	0	0	0.5	0.1
121	37	-0.425502	3.75914	0.439582	1000	5	0	0	0.5	0.1
121	38	0.757706	2.87877	0.578314	1000	5	0	0	0.5	0.1
121	39	-0.288476	1.13634	0.888465	1000	5	0	0	0.5	0.1
121	40	0.4749	2.45601	0.652529	1000	5	0	0	0.5	0.1
121	41	0.274243	1.49985	0.826668	1000	5	0	0	0.5	0.1
121	42	0.0584498	1.56878	0.814392	1000	5	0	0	0.5	0.1
121	43	-0.378352	2.25088	0.689727	1000	5	0	0	0.5	0.1
121	44	0.542457	0.311232	0.989078	1000	5	0	0	0.5	0.1
121	45	-0.097484	1.75461	0.780775	1000	5	0	0	0.5	0.1
121	46	-0.0405525	0.754667	0.94442	1000	5	0	0	0.5	0.1
121	47	-1.60335	4.12426	0.389451	1000	5	0	0	0.5	0.1
121	48	-1.6159	1.5114	0.82462	1000	5	0	0	0.5	0.1
121	49	0.727971	2.16438	0.705556	1000	5	0	0	0.5	0.1
121	50	0.39418	1.08016	0.897407	1000	5	0	0	0.5	0.1
121	51	-1.85229	7.59946	0.107403	1000	5	0	0	0.5	0.1
121	52	0.0335758	1.433	0.83844	1000	5	0	0	0.5	0.1
121	53	-1.44176	9.26273	0.0548576	1000	5	0	0	0.5	0.1
121	54	-0.540465	2.81494	0.589257	1000	5	0	0	0.5	0.1
121	55	0.289388	3.0728	0.545718	1000	5	0	0	0.5	0.1
121	56	0.813702	3.16883	0.529981	1000	5	0	0	0.5	0.1
121	57	1.63651	3.17545	0.528905	1000	5	0	0	0.5	0.1
121	58	0.186868	2.3639	0.66916	1000	5	0	0	0.5	0.1
121	59	-1.42334	0.372626	0.984656	1000	5	0	0	0.5	0.1
121	60	0.0876401	1.56499	0.815071	1000	5	0	0	0.5	0.1
121	61	1.78725	0.643811	0.958073	1000	5	0	0	0.5	0.1
121	62	18.937	2.41348	0.660192	1000	5	0	0	0.5	0.1
121	63	-0.231509	0.485209	0.974925	1000	5	0	0	0.5	0.1
121	64	1.2556	3.35233	0.500684	1000	5	0	0	0.5	0.1
121	65	-0.804347	3.92087	0.416821	1000	5	0	0	0.5	0.1
121	66	0.517169	3.34913	0.501185	1000	5	0	0	0.5	0.1
121	67	-0.20598	1.19376	0.879125	1000	5	0	0	0.5	0.1
121	68	65.1559	3.1323	0.535934	1000	5	0	0	0.5	0.1
121	69	0.0324689	3.12878	0.536511	1000	5	0	0	0.5	0.1
121	70	0.469918	2.26076	0.687921	1000	5	0	0	0.5	0.1
121	71	0.814763	1.69038	0.792464	1000	5	0	0	0.5	0.1
121	72	-1.53026	1.49411	0.827684	1000	5	0	0	0.5	0.1
121	73	-0.193739	0.428516	0.980076	1000	5	0	0	0.5	0.1
121	74	3.41445	0.088109	0.999058	1000	5	0	0	0.5	0.1
121	75	1.0955	1.7345	0.784441	1000	5	0	0	0.5	0.1
121	76	-0.571814	2.05296	0.726018	1000	5	0	0	0.5	0.1
121	77	-3.92514	2.87729	0.578567	1000	5	0	0	0.5	0.1
121	78	1.12034	5.59229	0.231736	1000	5	0	0	0.5	0.1
121	79	-0.148545	5.35576	0.252702	1000	5	0	0	0.5	0.1
121	80	0.15888	1.45074	0.83533	1000	5	0	0	0.5	0.1
121	81	-0.736779	1.70154	0.790437	1000	5	0	0	0.5	0.1
121	82	0.121916	0.134724	0.997831	1000	5	0	0	0.5	0.1
121	83	3.80193	2.62552	0.622309	1000	5	0	0	0.5	0.1
121	84	1.40904	1.48962	0.828478	1000	5	0	0	0.5	0.1
121	85	-0.0649235	3.38468	0.495628	1000	5	0	0	0.5	0.1
121	86	2.37851	2.06943	0.722991	1000	5	0	0	0.5	0.1
121	87	-0.99527	2.7775	0.595723	1000	5	0	0	0.5	0.1
121	88	-0.534888	7.28277	0.121679	1000	5	0	0	0.5	0.1
121	89	0.64023	2.48869	0.646662	1000	5	0	0	0.5	0.1
121	90	2.17293	1.41545	0.841506	1000	5	0	0	0.5	0.1
121	91	-0.875449	1.78364	0.775475	1000	5	0	0	0.5	0.1
121	92	-1.46018	7.26004	0.122768	1000	5	0	0	0.5	0.1
121	93	-0.238341	5.75796	0.217968	1000	5	0	0	0.5	0.1
121	94	-2.24972	2.04606	0.727288	1000	5	0	0	0.5	0.1
121	95	-0.205204	1.7162	0.787772	1000	5	0	0	0.5	0.1
121	96	0.247568	5.64576	0.227211	1000	5	0	0	0.5	0.1
121	97	1.68304	1.65383	0.799086	1000	5	0	0	0.5	0.1
121	98	0.860976	3.67561	0.451684	1000	5	0	0	0.5	0.1
121	99	-2.47928	1.95244	0.744507	1000	5	0	0	0.5	0.1
121	100	1.75366	2.2255	0.694363	1000	5	0	0	0.5	0.1
122	1	0.961479	1.64502	0.995921	1000	10	0	0	0.5	0.1
122	2	-0.499799	4.50745	0.874961	1000	10	0	0	0.5	0.1
122	3	-0.882652	10.0598	0.345667	1000	10	0	0	0.5	0.1
122	4	0.806044	5.6934	0.770169	1000	10	0	0	0.5	0.1
122	5	-8.91592	6.57889	0.68087	1000	10	0	0	0.5	0.1
122	6	-0.442828	5.52515	0.786341	1000	10	0	0	0.5	0.1
122	7	-0.563468	2.68925	0.975353	1000	10	0	0	0.5	0.1
122	8	-0.884849	4.96857	0.83704	1000	10	0	0	0.5	0.1
122	9	0.12999	2.67073	0.975934	1000	10	0	0	0.5	0.1
122	10	0.93126	5.81027	0.758747	1000	10	0	0	0.5	0.1
122	11	0.00492948	2.49638	0.980981	1000	10	0	0	0.5	0.1
122	12	-1.31289	10.1595	0.337728	1000	10	0	0	0.5	0.1
122	13	-1.18847	12.0124	0.212613	1000	10	0	0	0.5	0.1
122	14	0.613661	11.1338	0.266649	1000	10	0	0	0.5	0.1
122	15	2.32521	8.74449	0.461186	1000	10	0	0	0.5	0.1
122	16	-2.18453	3.74348	0.927471	1000	10	0	0	0.5	0.1
122	17	39.178	7.88026	0.546257	1000	10	0	0	0.5	0.1
122	18	0.391666	7.93828	0.540378	1000	10	0	0	0.5	0.1
122	19	-1.04675	8.23324	0.510823	1000	10	0	0	0.5	0.1
122	20	-0.251786	5.49518	0.789184	1000	10	0	0	0.5	0.1
122	21	-0.0622496	1.47898	0.9973	1000	10	0	0	0.5	0.1
122	22	2.13512	9.05288	0.432407	1000	10	0	0	0.5	0.1
122	23	3.9886	2.44602	0.9823	1000	10	0	0	0.5	0.1
122	24	1.36447	7.31153	0.60472	1000	10	0	0	0.5	0.1
122	25	0.566912	7.76147	0.558352	1000	10	0	0	0.5	0.1
122	26	0.803783	5.96113	0.743803	1000	10	0	0	0.5	0.1
122	27	-1.17785	2.69812	0.975072	1000	10	0	0	0.5	0.1
122	28	-0.401566	9.92629	0.356485	1000	10	0	0	0.5	0.1
122	29	-3.81489	4.25545	0.893809	1000	10	0	0	0.5	0.1
122	30	1.55869	4.36531	0.885767	1000	10	0	0	0.5	0.1
122	31	-0.0845796	6.7448	0.66367	1000	10	0	0	0.5	0.1
122	32	2.09567	7.66658	0.568064	1000	10	0	0	0.5	0.1
122	33	1.09006	11.4649	0.245185	1000	10	0	0	0.5	0.1
122	34	-1.27981	6.31269	0.708261	1000	10	0	0	0.5	0.1
122	35	1.5586	6.18667	0.7211	1000	10	0	0	0.5	0.1
122	36	-2.27634	8.1527	0.518835	1000	10	0	0	0.5	0.1
122	37	39.4644	6.10088	0.729781	1000	10	0	0	0.5	0.1
122	38	0.792335	10.4787	0.313137	1000	10	0	0	0.5	0.1
122	39	-1.16694	5.45249	0.793216	1000	10	0	0	0.5	0.1
122	40	0.363698	6.08193	0.731691	1000	10	0	0	0.5	0.1
122	41	0.757009	9.2394	0.415476	1000	10	0	0	0.5	0.1
122	42	-0.180753	7.55784	0.579244	1000	10	0	0	0.5	0.1
122	43	0.0551623	9.59355	0.38438	1000	10	0	0	0.5	0.1
122	44	0.0200299	4.81354	0.85025	1000	10	0	0	0.5	0.1
122	45	-0.389399	5.29623	0.807758	1000	10	0	0	0.5	0.1
122	46	0.312241	10.4014	0.318974	1000	10	0	0	0.5	0.1
122	47	-0.29641	9.54347	0.388691	1000	10	0	0	0.5	0.1
122	48	0.0967843	7.45591	0.589764	1000	10	0	0	0.5	0.1
122	49	-0.130388	6.77212	0.660831	1000	10	0	0	0.5	0.1
122	50	-0.184837	6.78694	0.65929	1000	10	0	0	0.5	0.1
122	51	-0.0408709	9.06342	0.43144	1000	10	0	0	0.5	0.1
122	52	-198.795	8.10699	0.523402	1000	10	0	0	0.5	0.1
122	53	0.692987	7.84804	0.54953	1000	10	0	0	0.5	0.1
122	54	-0.288386	6.19849	0.7199	1000	10	0	0	0.5	0.1
122	55	1.50661	8.91823	0.444856	1000	10	0	0	0.5	0.1
122	56	-0.688703	4.61557	0.866451	1000	10	0	0	0.5	0.1
122	57	-0.472389	2.07755	0.990181	1000	10	0	0	0.5	0.1
122	58	1.53106	11.512	0.242241	1000	10	0	0	0.5	0.1
122	59	-3.10872	9.91627	0.357306	1000	10	0	0	0.5	0.1
122	60	1.7949	3.78176	0.92518	1000	10	0	0	0.5	0.1
122	61	0.0445759	6.62068	0.676545	1000	10	0	0	0.5	0.1
122	62	1.10464	8.82211	0.453854	1000	10	0	0	0.5	0.1
122	63	0.983667	6.19386	0.72037	1000	10	0	0	0.5	0.1
122	64	-1.33888	7.02258	0.634768	1000	10	0	0	0.5	0.1
122	65	1.62466	3.71433	0.929189	1000	10	0	0	0.5	0.1
122	66	0.500774	4.76917	0.853948	1000	10	0	0	0.5	0.1
122	67	2.6129	10.389	0.319918	1000	10	0	0	0.5	0.1
122	68	-0.576202	13.878	0.126731	1000	10	0	0	0.5	0.1
122	69	0.387585	1.82713	0.993916	1000	10	0	0	0.5	0.1
122	70	0.979962	4.16551	0.900185	1000	10	0	0	0.5	0.1
122	71	-0.668162	3.87866	0.919215	1000	10	0	0	0.5	0.1
122	72	10.9758	9.12124	0.426159	1000	10	0	0	0.5	0.1
122	73	0.853244	3.34399	0.949083	1000	10	0	0	0.5	0.1
122	74	0.402503	5.39968	0.798169	1000	10	0	0	0.5	0.1
122	75	-0.663722	14.7148	0.0990738	1000	10	0	0	0.5	0.1
122	76	1.32968	4.56559	0.870416	1000	10	0	0	0.5	0.1
122	77	18.9271	4.3023	0.890414	1000	10	0	0	0.5	0.1
122	78	0.289931	12.2458	0.199806	1000	10	0	0	0.5	0.1
122	79	-1.69395	11.3608	0.251785	1000	10	0	0	0.5	0.1
122	80	0.0601256	6.83571	0.654219	1000	10	0	0	0.5	0.1
122	81	0.238554	4.10702	0.904228	1000	10	0	0	0.5	0.1
122	82	-0.17215	4.66532	0.862453	1000	10	0	0	0.5	0.1
122	83	-0.712711	3.9747	0.91307	1000	10	0	0	0.5	0.1
122	84	0.759329	3.79753	0.924226	1000	10	0	0	0.5	0.1
122	85	0.218969	4.83978	0.848046	1000	10	0	0	0.5	0.1
122	86	2.89388	2.2399	0.987081	1000	10	0	0	0.5	0.1
122	87	0.376361	7.68521	0.566154	1000	10	0	0	0.5	0.1
122	88	0.375576	3.45365	0.943571	1000	10	0	0	0.5	0.1
122	89	0.892677	6.64412	0.674116	1000	10	0	0	0.5	0.1
122	90	1.31732	6.38943	0.700398	1000	10	0	0	0.5	0.1
122	91	-7.92698	6.73305	0.66489	1000	10	0	0	0.5	0.1
122	92	-0.742409	6.13228	0.72661	1000	10	0	0	0.5	0.1
122	93	-3.11499	13.7178	0.132724	1000	10	0	0	0.5	0.1
122	94	0.817279	7.85316	0.549009	1000	10	0	0	0.5	0.1
122	95	0.499665	12.003	0.213138	1000	10	0	0	0.5	0.1
122	96	-1.42342	8.27725	0.506465	1000	10	0	0	0.5	0.1
122	97	0.887151	3.74086	0.927626	1000	10	0	0	0.5	0.1
122	98	3.42239	6.82298	0.655544	1000	10	0	0	0.5	0.1
122	99	0.460997	3.96186	0.913905	1000	10	0	0	0.5	0.1
122	100	-0.349216	8.58816	0.476125	1000	10	0	0	0.5	0.1
123	1	-8.72466	14.5251	0.752266	1000	20	0	0	0.5	0.1
123	2	-0.100635	14.7872	0.736024	1000	20	0	0	0.5	0.1
123	3	-0.402443	20.5364	0.362975	1000	20	0	0	0.5	0.1
123	4	0.235728	11.8091	0.893624	1000	20	0	0	0.5	0.1
123	5	-0.39243	15.4587	0.693035	1000	20	0	0	0.5	0.1
123	6	-0.371787	7.98891	0.986782	1000	20	0	0	0.5	0.1
123	7	-0.794292	12.8666	0.845332	1000	20	0	0	0.5	0.1
123	8	1.60811	15.7135	0.676301	1000	20	0	0	0.5	0.1
123	9	4.11515	27.3672	0.0963869	1000	20	0	0	0.5	0.1
123	10	-6.66252	11.9596	0.887344	1000	20	0	0	0.5	0.1
123	11	0.0768836	21.4822	0.310779	1000	20	0	0	0.5	0.1
123	12	-3.1902	14.511	0.753128	1000	20	0	0	0.5	0.1
123	13	0.671855	13.9923	0.784141	1000	20	0	0	0.5	0.1
123	14	0.371799	5.97814	0.99798	1000	20	0	0	0.5	0.1
123	15	-25.3593	13.2568	0.825167	1000	20	0	0	0.5	0.1
123	16	0.580504	19.1851	0.445019	1000	20	0	0	0.5	0.1
123	17	1.45209	11.5076	0.905582	1000	20	0	0	0.5	0.1
123	18	-0.380982	12.9796	0.839612	1000	20	0	0	0.5	0.1
123	19	1.00579	8.4188	0.981938	1000	20	0	0	0.5	0.1
123	20	0.488733	15.0798	0.717511	1000	20	0	0	0.5	0.1
123	21	-1.23975	12.8745	0.844932	1000	20	0	0	0.5	0.1
123	22	4.28569	13.7649	0.797219	1000	20	0	0	0.5	0.1
123	23	0.704464	15.4118	0.696091	1000	20	0	0	0.5	0.1
123	24	-1.09194	15.7233	0.675655	1000	20	0	0	0.5	0.1
123	25	-0.028046	18.8597	0.465867	1000	20	0	0	0.5	0.1
123	26	-0.829287	13.6999	0.800897	1000	20	0	0	0.5	0.1
123	27	0.379293	8.86381	0.975674	1000	20	0	0	0.5	0.1
123	28	-0.230293	13.1381	0.831426	1000	20	0	0	0.5	0.1
123	29	0.63513	13.5593	0.808751	1000	20	0	0	0.5	0.1
123	30	-0.261773	13.1169	0.832533	1000	20	0	0	0.5	0.1
123	31	-0.339271	24.4683	0.178797	1000	20	0	0	0.5	0.1
123	32	-0.790568	19.9451	0.397886	1000	20	0	0	0.5	0.1
123	33	-3.40703	15.0803	0.717483	1000	20	0	0	0.5	0.1
123	34	0.562968	19.5359	0.422975	1000	20	0	0	0.5	0.1
123	35	0.774947	16.6299	0.614924	1000	20	0	0	0.5	0.1
123	36	-0.388039	14.8563	0.731684	1000	20	0	0	0.5	0.1
123	37	2.26232	13.4065	0.817127	1000	20	0	0	0.5	0.1
123	38	-0.341448	13.6988	0.800956	1000	20	0	0	0.5	0.1
123	39	-22.1998	22.1869	0.275055	1000	20	0	0	0.5	0.1
123	40	0.11706	12.6309	0.856918	1000	20	0	0	0.5	0.1
123	41	0.320437	21.1807	0.326903	1000	20	0	0	0.5	0.1
123	42	-24.4757	12.3207	0.871465	1000	20	0	0	0.5	0.1
123	43	0.382719	15.9639	0.659682	1000	20	0	0	0.5	0.1
123	44	-1.38421	21.0816	0.332309	1000	20	0	0	0.5	0.1
123	45	-7.65299	18.9681	0.458885	1000	20	0	0	0.5	0.1
123	46	-0.168493	14.9159	0.727927	1000	20	0	0	0.5	0.1
123	47	1.55291	14.9865	0.723455	1000	20	0	0	0.5	0.1
123	48	1.83065	9.20724	0.969877	1000	20	0	0	0.5	0.1
123	49	0.0743496	23.2836	0.225083	1000	20	0	0	0.5	0.1
123	50	-0.750203	13.5211	0.81086	1000	20	0	0	0.5	0.1
123	51	0.643159	16.5212	0.622272	1000	20	0	0	0.5	0.1
123	52	-0.136671	7.19309	0.99311	1000	20	0	0	0.5	0.1
123	53	-0.107556	10.7319	0.932529	1000	20	0	0	0.5	0.1
123	54	-0.270097	19.0077	0.456341	1000	20	0	0	0.5	0.1
123	55	-1.12138	13.593	0.80688	1000	20	0	0	0.5	0.1
123	56	0.263924	12.3847	0.868532	1000	20	0	0	0.5	0.1
123	57	0.761471	18.4984	0.489408	1000	20	0	0	0.5	0.1
123	58	2.54405	9.34864	0.96723	1000	20	0	0	0.5	0.1
123	59	1.81989	16.8134	0.602506	1000	20	0	0	0.5	0.1
123	60	0.626765	12.8745	0.844936	1000	20	0	0	0.5	0.1
123	61	0.152868	9.64909	0.961078	1000	20	0	0	0.5	0.1
123	62	-0.103645	16.4616	0.626295	1000	20	0	0	0.5	0.1
123	63	0.368143	6.58588	0.996116	1000	20	0	0	0.5	0.1
123	64	0.135375	14.4055	0.759562	1000	20	0	0	0.5	0.1
123	65	1.66945	19.0474	0.453798	1000	20	0	0	0.5	0.1
123	66	0.597846	12.5373	0.861395	1000	20	0	0	0.5	0.1
123	67	-4.03607	12.2013	0.876843	1000	20	0	0	0.5	0.1
123	68	0.694653	16.2763	0.638773	1000	20	0	0	0.5	0.1
123	69	-1.07396	13.2442	0.82584	1000	20	0	0	0.5	0.1
123	70	-28.7727	24.7863	0.167698	1000	20	0	0	0.5	0.1
123	71	0.802578	8.21554	0.984368	1000	20	0	0	0.5	0.1
123	72	0.672206	14.8316	0.73324	1000	20	0	0	0.5	0.1
123	73	0.42365	25.2344	0.15297	1000	20	0	0	0.5	0.1
123	74	0.374742	14.0366	0.781552	1000	20	0	0	0.5	0.1
123	75	-0.32196	15.9844	0.658319	1000	20	0	0	0.5	0.1
123	76	-0.591288	8.9292	0.974637	1000	20	0	0	0.5	0.1
123	77	-0.487208	16.0057	0.656898	1000	20	0	0	0.5	0.1
123	78	0.11116	19.3739	0.433098	1000	20	0	0	0.5	0.1
123	79	2.03511	10.0227	0.952384	1000	20	0	0	0.5	0.1
123	80	0.144413	23.4031	0.220052	1000	20	0	0	0.5	0.1
123	81	-2.50926	23.6632	0.209389	1000	20	0	0	0.5	0.1
123	82	-0.45674	13.872	0.7911	1000	20	0	0	0.5	0.1
123	83	1.44762	8.91923	0.974797	1000	20	0	0	0.5	0.1
123	84	0.629631	22.4444	0.262698	1000	20	0	0	0.5	0.1
123	85	-0.12229	11.7589	0.895671	1000	20	0	0	0.5	0.1
123	86	-7.17544	9.902	0.955322	1000	20	0	0	0.5	0.1
123	87	3.65558	18.0637	0.518188	1000	20	0	0	0.5	0.1
123	88	0.506844	19.2302	0.442162	1000	20	0	0	0.5	0.1
123	89	0.634583	9.17818	0.970402	1000	20	0	0	0.5	0.1
123	90	1.15078	15.5664	0.685984	1000	20	0	0	0.5	0.1
123	91	0.659151	13.5259	0.810597	1000	20	0	0	0.5	0.1
123	92	-1.19089	20.0972	0.388749	1000	20	0	0	0.5	0.1
123	93	-0.557249	18.5674	0.484885	1000	20	0	0	0.5	0.1
123	94	-0.644192	25.9965	0.130287	1000	20	0	0	0.5	0.1
123	95	1.50391	14.1401	0.775463	1000	20	0	0	0.5	0.1
123	96	-2.83895	20.3259	0.37521	1000	20	0	0	0.5	0.1
123	97	1.22867	17.1738	0.578097	1000	20	0	0	0.5	0.1
123	98	0.515508	19.5279	0.423473	1000	20	0	0	0.5	0.1
123	99	-0.354436	19.4588	0.427777	1000	20	0	0	0.5	0.1
123	100	1.57549	7.56304	0.990553	1000	20	0	0	0.5	0.1
124	1	-0.654157	106.346	0.288824	1000	100	0	0	0.5	0.1
124	2	0.951484	105.594	0.306514	1000	100	0	0	0.5	0.1
124	3	-0.197815	106.491	0.285494	1000	100	0	0	0.5	0.1
124	4	0.0724787	78.2553	0.938672	1000	100	0	0	0.5	0.1
124	5	0.290684	73.3116	0.97525	1000	100	0	0	0.5	0.1
124	6	0.408383	85.4206	0.832755	1000	100	0	0	0.5	0.1
124	7	-0.363609	102.039	0.397019	1000	100	0	0	0.5	0.1
124	8	0.0750544	74.2381	0.970218	1000	100	0	0	0.5	0.1
124	9	0.66103	84.7849	0.844967	1000	100	0	0	0.5	0.1
124	10	-0.231523	88.1449	0.774498	1000	100	0	0	0.5	0.1
124	11	-0.0999211	91.1451	0.700552	1000	100	0	0	0.5	0.1
124	12	-1.03644	74.3079	0.969809	1000	100	0	0	0.5	0.1
124	13	0.058019	91.0833	0.702161	1000	100	0	0	0.5	0.1
124	14	0.435922	113.609	0.149632	1000	100	0	0	0.5	0.1
124	15	0.128084	82.6268	0.882318	1000	100	0	0	0.5	0.1
124	16	-0.174729	85.6122	0.828969	1000	100	0	0	0.5	0.1
124	17	-0.279496	97.9704	0.510364	1000	100	0	0	0.5	0.1
124	18	0.267975	95.8116	0.572028	1000	100	0	0	0.5	0.1
124	19	-1.11865	97.5872	0.521304	1000	100	0	0	0.5	0.1
124	20	0.217452	116.248	0.113569	1000	100	0	0	0.5	0.1
124	21	0.098974	85.142	0.838175	1000	100	0	0	0.5	0.1
124	22	0.591968	94.1487	0.619044	1000	100	0	0	0.5	0.1
124	23	-0.0444715	99.0126	0.48074	1000	100	0	0	0.5	0.1
124	24	0.659128	91.4423	0.692766	1000	100	0	0	0.5	0.1
124	25	-0.256532	96.1492	0.562401	1000	100	0	0	0.5	0.1
124	26	-0.0690328	81.7658	0.895434	1000	100	0	0	0.5	0.1
124	27	-0.027914	82.7452	0.880435	1000	100	0	0	0.5	0.1
124	28	0.00767247	99.6593	0.462506	1000	100	0	0	0.5	0.1
124	29	0.0743402	86.8681	0.802961	1000	100	0	0	0.5	0.1
124	30	0.538049	101.942	0.399618	1000	100	0	0	0.5	0.1
124	31	-0.0462281	85.0585	0.839779	1000	100	0	0	0.5	0.1
124	32	-0.0162418	85.4735	0.831715	1000	100	0	0	0.5	0.1
124	33	-3.96012	89.9714	0.730551	1000	100	0	0	0.5	0.1
124	34	-0.684761	86.2258	0.816516	1000	100	0	0	0.5	0.1
124	35	-6.00086e-05	68.8005	0.990992	1000	100	0	0	0.5	0.1
124	36	0.124637	77.3355	0.947444	1000	100	0	0	0.5	0.1
124	37	0.278927	86.9234	0.801769	1000	100	0	0	0.5	0.1
124	38	-4.17262	89.3503	0.745891	1000	100	0	0	0.5	0.1
124	39	-0.176835	101.914	0.40037	1000	100	0	0	0.5	0.1
124	40	-0.563391	101.781	0.403961	1000	100	0	0	0.5	0.1
124	41	-0.278736	103.079	0.369471	1000	100	0	0	0.5	0.1
124	42	0.293766	101.387	0.414641	1000	100	0	0	0.5	0.1
124	43	0.106416	85.4733	0.831719	1000	100	0	0	0.5	0.1
124	44	-0.210446	98.8634	0.484967	1000	100	0	0	0.5	0.1
124	45	0.0189065	113.823	0.146434	1000	100	0	0	0.5	0.1
124	46	-0.893819	83.0228	0.875944	1000	100	0	0	0.5	0.1
124	47	-0.387935	101.716	0.405718	1000	100	0	0	0.5	0.1
124	48	-0.0633944	103.237	0.365374	1000	100	0	0	0.5	0.1
124	49	2.87064	83.0849	0.874925	1000	100	0	0	0.5	0.1
124	50	1.55519	100.315	0.444174	1000	100	0	0	0.5	0.1
124	51	-0.0034061	88.1997	0.773232	1000	100	0	0	0.5	0.1
124	52	-0.251859	63.5513	0.997851	1000	100	0	0	0.5	0.1
124	53	0.313451	98.6726	0.490379	1000	100	0	0	0.5	0.1
124	54	-0.0920973	90.084	0.727728	1000	100	0	0	0.5	0.1
124	55	-0.841604	86.1932	0.817191	1000	100	0	0	0.5	0.1
124	56	0.106643	76.2457	0.956591	1000	100	0	0	0.5	0.1
124	57	-0.579261	93.2015	0.645342	1000	100	0	0	0.5	0.1
124	58	-0.27637	96.7105	0.546366	1000	100	0	0	0.5	0.1
124	59	-0.0339921	95.7669	0.5733	1000	100	0	0	0.5	0.1
124	60	-0.102153	73.1761	0.975926	1000	100	0	0	0.5	0.1
124	61	0.130781	102.789	0.377084	1000	100	0	0	0.5	0.1
124	62	0.28961	83.1677	0.873559	1000	100	0	0	0.5	0.1
124	63	0.179754	101.5	0.411569	1000	100	0	0	0.5	0.1
124	64	0.03085	99.6314	0.463288	1000	100	0	0	0.5	0.1
124	65	-0.188545	90.958	0.705416	1000	100	0	0	0.5	0.1
124	66	0.378781	74.1153	0.970928	1000	100	0	0	0.5	0.1
124	67	-0.170924	105.747	0.302887	1000	100	0	0	0.5	0.1
124	68	-0.610142	73.2241	0.975689	1000	100	0	0	0.5	0.1
124	69	1.11913	109.399	0.223135	1000	100	0	0	0.5	0.1
124	70	-0.410613	73.205	0.975783	1000	100	0	0	0.5	0.1
124	71	0.236364	95.987	0.567029	1000	100	0	0	0.5	0.1
124	72	2.53105	100.661	0.434593	1000	100	0	0	0.5	0.1
124	73	-0.143454	84.1047	0.857429	1000	100	0	0	0.5	0.1
124	74	-0.0187098	87.1595	0.796639	1000	100	0	0	0.5	0.1
124	75	0.386214	74.2535	0.970128	1000	100	0	0	0.5	0.1
124	76	-0.0121373	98.5451	0.493998	1000	100	0	0	0.5	0.1
124	77	-0.5527	91.673	0.686672	1000	100	0	0	0.5	0.1
124	78	-0.167315	90.7943	0.709648	1000	100	0	0	0.5	0.1
124	79	0.203142	93.2968	0.642718	1000	100	0	0	0.5	0.1
124	80	-0.253467	102.337	0.389055	1000	100	0	0	0.5	0.1
124	81	1.02472	100.249	0.446008	1000	100	0	0	0.5	0.1
124	82	-0.028499	95.0715	0.593054	1000	100	0	0	0.5	0.1
124	83	-0.58542	96.0805	0.564362	1000	100	0	0	0.5	0.1
124	84	0.235979	92.2742	0.670603	1000	100	0	0	0.5	0.1
124	85	0.0379673	82.3631	0.886442	1000	100	0	0	0.5	0.1
124	86	-0.220986	101.998	0.398125	1000	100	0	0	0.5	0.1
124	87	0.817326	87.5298	0.788455	1000	100	0	0	0.5	0.1
124	88	0.355171	82.5646	0.883299	1000	100	0	0	0.5	0.1
124	89	2.13979	99.2041	0.475325	1000	100	0	0	0.5	0.1
124	90	-0.321929	103.26	0.364781	1000	100	0	0	0.5	0.1
124	91	0.251061	87.0975	0.797993	1000	100	0	0	0.5	0.1
124	92	1.35265	97.8472	0.513881	1000	100	0	0	0.5	0.1
124	93	0.527024	89.5972	0.739839	1000	100	0	0	0.5	0.1
124	94	0.18897	125.658	0.036452	1000	100	0	0	0.5	0.1
124	95	-0.188367	95.7826	0.572853	1000	100	0	0	0.5	0.1
124	96	0.197474	99.3242	0.471936	1000	100	0	0	0.5	0.1
124	97	0.11481	76.963	0.950719	1000	100	0	0	0.5	0.1
124	98	2.13125	112.826	0.161794	1000	100	0	0	0.5	0.1
124	99	-0.16907	90.063	0.728255	1000	100	0	0	0.5	0.1
124	100	0.0895848	100.15	0.448783	1000	100	0	0	0.5	0.1
125	1	0.187845	1.96684	0.741858	1000	5	0.2	0	0.5	0.1
125	2	-10.4114	2.77021	0.596985	1000	5	0.2	0	0.5	0.1
125	3	0.367807	2.00167	0.735451	1000	5	0.2	0	0.5	0.1
125	4	1.03434	3.45504	0.484747	1000	5	0.2	0	0.5	0.1
125	5	0.359657	9.18389	0.056664	1000	5	0.2	0	0.5	0.1
125	6	0.379749	2.31508	0.678024	1000	5	0.2	0	0.5	0.1
125	7	-1.35725	1.52305	0.82255	1000	5	0.2	0	0.5	0.1
125	8	-7.22454	2.9665	0.563446	1000	5	0.2	0	0.5	0.1
125	9	-0.243626	4.43067	0.350848	1000	5	0.2	0	0.5	0.1
125	10	60.6224	0.584212	0.964802	1000	5	0.2	0	0.5	0.1
125	11	4.57863	8.59739	0.0719895	1000	5	0.2	0	0.5	0.1
125	12	-0.738266	1.85161	0.763027	1000	5	0.2	0	0.5	0.1
125	13	1.32071	0.0675247	0.999443	1000	5	0.2	0	0.5	0.1
125	14	0.0943897	4.22896	0.375905	1000	5	0.2	0	0.5	0.1
125	15	0.448579	2.0452	0.727446	1000	5	0.2	0	0.5	0.1
125	16	1.57834	3.18094	0.528014	1000	5	0.2	0	0.5	0.1
125	17	0.37333	0.593816	0.963748	1000	5	0.2	0	0.5	0.1
125	18	0.386909	1.28894	0.86325	1000	5	0.2	0	0.5	0.1
125	19	0.706814	4.12109	0.389866	1000	5	0.2	0	0.5	0.1
125	20	-0.200821	0.585365	0.964676	1000	5	0.2	0	0.5	0.1
125	21	-0.44124	0.832336	0.934061	1000	5	0.2	0	0.5	0.1
125	22	7.37022	7.17664	0.126843	1000	5	0.2	0	0.5	0.1
125	23	4.79458	0.910821	0.923003	1000	5	0.2	0	0.5	0.1
125	24	0.18499	2.42331	0.65842	1000	5	0.2	0	0.5	0.1
125	25	-5.22817	1.34303	0.854033	1000	5	0.2	0	0.5	0.1
125	26	6.08457	1.23403	0.872465	1000	5	0.2	0	0.5	0.1
125	27	-1.03218	2.14857	0.708455	1000	5	0.2	0	0.5	0.1
125	28	-0.0164952	1.26534	0.867228	1000	5	0.2	0	0.5	0.1
125	29	-0.08173	2.09898	0.71756	1000	5	0.2	0	0.5	0.1
125	30	12.7649	1.41611	0.841391	1000	5	0.2	0	0.5	0.1
125	31	-1.01394	4.09418	0.39341	1000	5	0.2	0	0.5	0.1
125	32	1.93022	6.98015	0.136941	1000	5	0.2	0	0.5	0.1
125	33	0.225539	1.16375	0.88403	1000	5	0.2	0	0.5	0.1
125	34	0.266764	2.72224	0.605329	1000	5	0.2	0	0.5	0.1
125	35	2.6248	5.8983	0.206873	1000	5	0.2	0	0.5	0.1
125	36	0.313701	0.710001	0.95009	1000	5	0.2	0	0.5	0.1
125	37	0.831008	6.62433	0.157123	1000	5	0.2	0	0.5	0.1
125	38	-1.21038	1.75531	0.780647	1000	5	0.2	0	0.5	0.1
125	39	1.6369	4.72205	0.317024	1000	5	0.2	0	0.5	0.1
125	40	3.69607	1.7249	0.786189	1000	5	0.2	0	0.5	0.1
125	41	0.28307	3.63267	0.457994	1000	5	0.2	0	0.5	0.1
125	42	15.4501	1.24869	0.870018	1000	5	0.2	0	0.5	0.1
125	43	0.678638	1.23551	0.872218	1000	5	0.2	0	0.5	0.1
125	44	-0.355246	1.26432	0.8674	1000	5	0.2	0	0.5	0.1
125	45	1.49112	2.57179	0.631829	1000	5	0.2	0	0.5	0.1
125	46	1.19784	0.225317	0.994111	1000	5	0.2	0	0.5	0.1
125	47	-0.58643	1.8768	0.758405	1000	5	0.2	0	0.5	0.1
125	48	-2.83081	2.43357	0.656569	1000	5	0.2	0	0.5	0.1
125	49	2.51712	4.51817	0.340399	1000	5	0.2	0	0.5	0.1
125	50	6.1379	1.06439	0.89988	1000	5	0.2	0	0.5	0.1
125	51	-0.701328	8.26941	0.0821932	1000	5	0.2	0	0.5	0.1
125	52	5.52843	0.814778	0.936456	1000	5	0.2	0	0.5	0.1
125	53	-30.6597	0.350515	0.986324	1000	5	0.2	0	0.5	0.1
125	54	0.2837	10.2917	0.0357911	1000	5	0.2	0	0.5	0.1
125	55	0.17586	0.928491	0.920438	1000	5	0.2	0	0.5	0.1
125	56	4.95651	0.613906	0.961506	1000	5	0.2	0	0.5	0.1
125	57	0.0599255	1.60893	0.807186	1000	5	0.2	0	0.5	0.1
125	58	0.370861	2.72616	0.604644	1000	5	0.2	0	0.5	0.1
125	59	-0.0830178	0.887533	0.926343	1000	5	0.2	0	0.5	0.1
125	60	-0.612469	2.20006	0.699018	1000	5	0.2	0	0.5	0.1
125	61	-0.00309576	3.22845	0.520348	1000	5	0.2	0	0.5	0.1
125	62	-1.15032	4.23516	0.375115	1000	5	0.2	0	0.5	0.1
125	63	-0.54313	3.75042	0.440836	1000	5	0.2	0	0.5	0.1
125	64	-1.324	4.96923	0.290469	1000	5	0.2	0	0.5	0.1
125	65	-2.89699	0.828005	0.934655	1000	5	0.2	0	0.5	0.1
125	66	-0.775822	1.34608	0.853511	1000	5	0.2	0	0.5	0.1
125	67	3.81589	0.598693	0.963209	1000	5	0.2	0	0.5	0.1
125	68	-0.0522886	1.15971	0.884686	1000	5	0.2	0	0.5	0.1
125	69	-39.2289	1.19127	0.879533	1000	5	0.2	0	0.5	0.1
125	70	-3.15788	5.1012	0.27707	1000	5	0.2	0	0.5	0.1
125	71	-0.87944	3.04518	0.550293	1000	5	0.2	0	0.5	0.1
125	72	14.7435	0.644919	0.957944	1000	5	0.2	0	0.5	0.1
125	73	0.693321	1.58151	0.812111	1000	5	0.2	0	0.5	0.1
125	74	-3.8155	0.873341	0.928354	1000	5	0.2	0	0.5	0.1
125	75	0.650779	2.89636	0.575316	1000	5	0.2	0	0.5	0.1
125	76	0.108657	5.76133	0.217696	1000	5	0.2	0	0.5	0.1
125	77	3.73956	4.01645	0.403784	1000	5	0.2	0	0.5	0.1
125	78	0.870773	1.484	0.829471	1000	5	0.2	0	0.5	0.1
125	79	-3.63156	2.02965	0.730305	1000	5	0.2	0	0.5	0.1
125	80	0.495624	2.44505	0.654501	1000	5	0.2	0	0.5	0.1
125	81	-0.638185	0.447287	0.978425	1000	5	0.2	0	0.5	0.1
125	82	0.657099	0.506711	0.972844	1000	5	0.2	0	0.5	0.1
125	83	1.68168	0.224442	0.994155	1000	5	0.2	0	0.5	0.1
125	84	0.453744	0.959254	0.91591	1000	5	0.2	0	0.5	0.1
125	85	-2.38753	3.35832	0.499745	1000	5	0.2	0	0.5	0.1
125	86	-5.94524	1.09693	0.89476	1000	5	0.2	0	0.5	0.1
125	87	-0.463888	1.68438	0.793553	1000	5	0.2	0	0.5	0.1
125	88	3.57784	0.338617	0.987187	1000	5	0.2	0	0.5	0.1
125	89	4.22203	2.82649	0.587268	1000	5	0.2	0	0.5	0.1
125	90	-1.63323	0.95916	0.915924	1000	5	0.2	0	0.5	0.1
125	91	0.835282	2.12377	0.713007	1000	5	0.2	0	0.5	0.1
125	92	-1.13402	7.26601	0.122481	1000	5	0.2	0	0.5	0.1
125	93	-2.14396	4.5822	0.332912	1000	5	0.2	0	0.5	0.1
125	94	2.42639	2.34791	0.67206	1000	5	0.2	0	0.5	0.1
125	95	-0.781906	1.46326	0.833129	1000	5	0.2	0	0.5	0.1
125	96	0.15802	3.35536	0.500209	1000	5	0.2	0	0.5	0.1
125	97	1.04839	3.51484	0.475626	1000	5	0.2	0	0.5	0.1
125	98	-1.80604	2.92075	0.571174	1000	5	0.2	0	0.5	0.1
125	99	0.166568	4.00517	0.405307	1000	5	0.2	0	0.5	0.1
125	100	-0.50929	4.57403	0.33386	1000	5	0.2	0	0.5	0.1
126	1	-0.298003	4.04683	0.908304	1000	10	0.2	0	0.5	0.1
126	2	0.310252	7.5233	0.582804	1000	10	0.2	0	0.5	0.1
126	3	-1.27602	6.00791	0.739126	1000	10	0.2	0	0.5	0.1
126	4	0.455923	5.45106	0.79335	1000	10	0.2	0	0.5	0.1
126	5	0.330665	9.51893	0.390814	1000	10	0.2	0	0.5	0.1
126	6	4.23523	4.90465	0.84254	1000	10	0.2	0	0.5	0.1
126	7	-0.0363873	8.99093	0.438112	1000	10	0.2	0	0.5	0.1
126	8	1.25429	11.2496	0.258986	1000	10	0.2	0	0.5	0.1
126	9	0.837549	6.81201	0.656684	1000	10	0.2	0	0.5	0.1
126	10	0.273011	12.8544	0.169305	1000	10	0.2	0	0.5	0.1
126	11	0.0591649	5.99905	0.740013	1000	10	0.2	0	0.5	0.1
126	12	-0.304348	6.63922	0.674624	1000	10	0.2	0	0.5	0.1
126	13	-0.252388	6.84648	0.653099	1000	10	0.2	0	0.5	0.1
126	14	0.477958	6.25147	0.71451	1000	10	0.2	0	0.5	0.1
126	15	-0.422367	4.29905	0.890651	1000	10	0.2	0	0.5	0.1
126	16	0.281239	6.61231	0.677412	1000	10	0.2	0	0.5	0.1
126	17	1.55088	9.52416	0.39036	1000	10	0.2	0	0.5	0.1
126	18	-0.00442447	13.9374	0.124568	1000	10	0.2	0	0.5	0.1
126	19	-1.68746	3.9872	0.912253	1000	10	0.2	0	0.5	0.1
126	20	0.675933	4.02229	0.909939	1000	10	0.2	0	0.5	0.1
126	21	-0.432259	6.16994	0.722797	1000	10	0.2	0	0.5	0.1
126	22	-2.23049	5.33373	0.8043	1000	10	0.2	0	0.5	0.1
126	23	1.11145	6.66656	0.67179	1000	10	0.2	0	0.5	0.1
126	24	0.499445	7.82339	0.552038	1000	10	0.2	0	0.5	0.1
126	25	0.594977	3.89765	0.918019	1000	10	0.2	0	0.5	0.1
126	26	-0.3943	3.49355	0.941485	1000	10	0.2	0	0.5	0.1
126	27	324.806	5.47206	0.791371	1000	10	0.2	0	0.5	0.1
126	28	-4.65503	5.75199	0.76446	1000	10	0.2	0	0.5	0.1
126	29	0.629611	4.07406	0.906471	1000	10	0.2	0	0.5	0.1
126	30	0.268768	8.12043	0.522057	1000	10	0.2	0	0.5	0.1
126	31	-0.643109	8.22778	0.511364	1000	10	0.2	0	0.5	0.1
126	32	1.15883	5.75969	0.763708	1000	10	0.2	0	0.5	0.1
126	33	-0.97519	4.46661	0.878112	1000	10	0.2	0	0.5	0.1
126	34	-0.0256011	13.5579	0.138943	1000	10	0.2	0	0.5	0.1
126	35	1.04264	3.93248	0.9158	1000	10	0.2	0	0.5	0.1
126	36	0.520032	2.25627	0.986737	1000	10	0.2	0	0.5	0.1
126	37	0.0984732	7.53822	0.581265	1000	10	0.2	0	0.5	0.1
126	38	-1.17221	6.77007	0.661045	1000	10	0.2	0	0.5	0.1
126	39	0.175255	5.15068	0.82098	1000	10	0.2	0	0.5	0.1
126	40	0.809647	5.55643	0.78336	1000	10	0.2	0	0.5	0.1
126	41	-0.022156	5.67928	0.771539	1000	10	0.2	0	0.5	0.1
126	42	0.520976	5.96768	0.743149	1000	10	0.2	0	0.5	0.1
126	43	1.73804	2.91376	0.967616	1000	10	0.2	0	0.5	0.1
126	44	-0.934065	2.33275	0.985048	1000	10	0.2	0	0.5	0.1
126	45	-1.74397	8.5184	0.482862	1000	10	0.2	0	0.5	0.1
126	46	-0.0332565	4.80899	0.850631	1000	10	0.2	0	0.5	0.1
126	47	0.0777068	4.7339	0.856861	1000	10	0.2	0	0.5	0.1
126	48	0.660247	5.7856	0.76117	1000	10	0.2	0	0.5	0.1
126	49	2.23194	8.81271	0.45474	1000	10	0.2	0	0.5	0.1
126	50	5.76355	9.00295	0.437002	1000	10	0.2	0	0.5	0.1
126	51	1.76274	4.12184	0.903212	1000	10	0.2	0	0.5	0.1
126	52	1.40076	5.2574	0.811318	1000	10	0.2	0	0.5	0.1
126	53	-4.80232	7.9272	0.541499	1000	10	0.2	0	0.5	0.1
126	54	-0.0719954	5.82122	0.757669	1000	10	0.2	0	0.5	0.1
126	55	-2.62402	11.3258	0.254038	1000	10	0.2	0	0.5	0.1
126	56	-0.0419553	1.12769	0.999082	1000	10	0.2	0	0.5	0.1
126	57	0.906725	10.1121	0.341487	1000	10	0.2	0	0.5	0.1
126	58	-0.254956	4.46664	0.878109	1000	10	0.2	0	0.5	0.1
126	59	-24.2947	1.45097	0.997494	1000	10	0.2	0	0.5	0.1
126	60	0.562269	4.11612	0.903605	1000	10	0.2	0	0.5	0.1
126	61	-12.9012	5.66575	0.772849	1000	10	0.2	0	0.5	0.1
126	62	0.308178	6.21269	0.718457	1000	10	0.2	0	0.5	0.1
126	63	0.166229	3.96185	0.913906	1000	10	0.2	0	0.5	0.1
126	64	-3.09358	9.04009	0.433582	1000	10	0.2	0	0.5	0.1
126	65	2.67109	7.25969	0.610102	1000	10	0.2	0	0.5	0.1
126	66	0.190459	4.43174	0.880773	1000	10	0.2	0	0.5	0.1
126	67	-9.68396	9.58101	0.385457	1000	10	0.2	0	0.5	0.1
126	68	0.00895581	7.74398	0.560139	1000	10	0.2	0	0.5	0.1
126	69	6.18635	6.37356	0.702027	1000	10	0.2	0	0.5	0.1
126	70	-0.356421	10.4763	0.313317	1000	10	0.2	0	0.5	0.1
126	71	-5.54056	3.87821	0.919244	1000	10	0.2	0	0.5	0.1
126	72	-1.30416	4.9043	0.842569	1000	10	0.2	0	0.5	0.1
126	73	-2.031	7.71179	0.563431	1000	10	0.2	0	0.5	0.1
126	74	1.65028	4.14493	0.901617	1000	10	0.2	0	0.5	0.1
126	75	-0.856113	7.77908	0.556554	1000	10	0.2	0	0.5	0.1
126	76	-1.39682	6.06232	0.733665	1000	10	0.2	0	0.5	0.1
126	77	-2.54698	12.1476	0.205116	1000	10	0.2	0	0.5	0.1
126	78	0.597072	6.49759	0.689268	1000	10	0.2	0	0.5	0.1
126	79	-0.542809	6.92745	0.644673	1000	10	0.2	0	0.5	0.1
126	80	-0.657657	6.17122	0.722667	1000	10	0.2	0	0.5	0.1
126	81	-1.85706	3.66619	0.931979	1000	10	0.2	0	0.5	0.1
126	82	0.00175391	8.8635	0.449969	1000	10	0.2	0	0.5	0.1
126	83	0.697505	5.62646	0.776643	1000	10	0.2	0	0.5	0.1
126	84	-0.0289036	5.97076	0.742841	1000	10	0.2	0	0.5	0.1
126	85	-0.014125	4.72307	0.85775	1000	10	0.2	0	0.5	0.1
126	86	0.129471	10.199	0.334617	1000	10	0.2	0	0.5	0.1
126	87	0.773284	2.64085	0.976853	1000	10	0.2	0	0.5	0.1
126	88	0.242325	7.78588	0.55586	1000	10	0.2	0	0.5	0.1
126	89	-2.45896	4.2691	0.892825	1000	10	0.2	0	0.5	0.1
126	90	-0.000354736	10.8311	0.287462	1000	10	0.2	0	0.5	0.1
126	91	-0.273667	6.83151	0.654656	1000	10	0.2	0	0.5	0.1
126	92	0.716371	2.73929	0.973741	1000	10	0.2	0	0.5	0.1
126	93	1.2791	2.95231	0.966156	1000	10	0.2	0	0.5	0.1
126	94	20.3449	9.11713	0.426533	1000	10	0.2	0	0.5	0.1
126	95	-2.67169	9.27393	0.412382	1000	10	0.2	0	0.5	0.1
126	96	0.238097	1.63362	0.996029	1000	10	0.2	0	0.5	0.1
126	97	-0.512659	5.90423	0.749464	1000	10	0.2	0	0.5	0.1
126	98	-0.405438	2.70556	0.974835	1000	10	0.2	0	0.5	0.1
126	99	-0.597779	7.90896	0.543346	1000	10	0.2	0	0.5	0.1
126	100	1.44972	3.69637	0.930237	1000	10	0.2	0	0.5	0.1
127	1	-0.033105	13.6278	0.804939	1000	20	0.2	0	0.5	0.1
127	2	-0.249366	18.6086	0.482191	1000	20	0.2	0	0.5	0.1
127	3	0.597721	11.2151	0.916392	1000	20	0.2	0	0.5	0.1
127	4	-5.91666	17.2268	0.574506	1000	20	0.2	0	0.5	0.1
127	5	5.42498	19.2715	0.43955	1000	20	0.2	0	0.5	0.1
127	6	0.0338726	10.2873	0.945498	1000	20	0.2	0	0.5	0.1
127	7	0.470951	17.9687	0.524529	1000	20	0.2	0	0.5	0.1
127	8	-1.10122	10.8507	0.928757	1000	20	0.2	0	0.5	0.1
127	9	1.17412	15.448	0.693733	1000	20	0.2	0	0.5	0.1
127	10	0.276764	8.54342	0.980318	1000	20	0.2	0	0.5	0.1
127	11	0.981334	29.1401	0.0638131	1000	20	0.2	0	0.5	0.1
127	12	0.0271537	20.1727	0.384253	1000	20	0.2	0	0.5	0.1
127	13	-3.13148	28.2741	0.0782942	1000	20	0.2	0	0.5	0.1
127	14	0.476913	17.4638	0.558476	1000	20	0.2	0	0.5	0.1
127	15	0.59767	17.4454	0.559723	1000	20	0.2	0	0.5	0.1
127	16	1.85296	32.052	0.0308355	1000	20	0.2	0	0.5	0.1
127	17	-0.730903	16.1128	0.649742	1000	20	0.2	0	0.5	0.1
127	18	-0.154523	13.7437	0.798423	1000	20	0.2	0	0.5	0.1
127	19	-9.0462	14.9678	0.724644	1000	20	0.2	0	0.5	0.1
127	20	0.191888	26.822	0.108869	1000	20	0.2	0	0.5	0.1
127	21	-0.353548	15.698	0.677321	1000	20	0.2	0	0.5	0.1
127	22	0.808599	8.7565	0.977309	1000	20	0.2	0	0.5	0.1
127	23	0.87469	20.269	0.378556	1000	20	0.2	0	0.5	0.1
127	24	3.03468	18.3611	0.498452	1000	20	0.2	0	0.5	0.1
127	25	1.12384	13.0323	0.836914	1000	20	0.2	0	0.5	0.1
127	26	-2.3883	13.8751	0.790925	1000	20	0.2	0	0.5	0.1
127	27	6.66129	24.7823	0.167832	1000	20	0.2	0	0.5	0.1
127	28	-0.266854	28.9375	0.066974	1000	20	0.2	0	0.5	0.1
127	29	-2.05801	29.3602	0.0605271	1000	20	0.2	0	0.5	0.1
127	30	1.30135	19.3391	0.435288	1000	20	0.2	0	0.5	0.1
127	31	-1.74061	9.53453	0.963509	1000	20	0.2	0	0.5	0.1
127	32	0.500066	12.364	0.869482	1000	20	0.2	0	0.5	0.1
127	33	1.66319	14.2754	0.767408	1000	20	0.2	0	0.5	0.1
127	34	-0.565718	14.3721	0.761582	1000	20	0.2	0	0.5	0.1
127	35	-2.31301	11.5713	0.903123	1000	20	0.2	0	0.5	0.1
127	36	1.76854	10.6707	0.93442	1000	20	0.2	0	0.5	0.1
127	37	-4.76844	20.5486	0.362269	1000	20	0.2	0	0.5	0.1
127	38	0.201873	18.3138	0.501577	1000	20	0.2	0	0.5	0.1
127	39	-8.18929	15.3413	0.700674	1000	20	0.2	0	0.5	0.1
127	40	3.56282	10.4463	0.941066	1000	20	0.2	0	0.5	0.1
127	41	-0.802231	14.7097	0.740863	1000	20	0.2	0	0.5	0.1
127	42	0.281008	12.0923	0.881641	1000	20	0.2	0	0.5	0.1
127	43	-0.54466	7.94722	0.987194	1000	20	0.2	0	0.5	0.1
127	44	0.0133805	15.964	0.659681	1000	20	0.2	0	0.5	0.1
127	45	0.10416	6.15828	0.997525	1000	20	0.2	0	0.5	0.1
127	46	0.401478	8.87661	0.975473	1000	20	0.2	0	0.5	0.1
127	47	0.444824	17.749	0.539256	1000	20	0.2	0	0.5	0.1
127	48	-0.465066	17.5001	0.556029	1000	20	0.2	0	0.5	0.1
127	49	-0.778163	21.4362	0.313207	1000	20	0.2	0	0.5	0.1
127	50	-0.112841	14.5007	0.75376	1000	20	0.2	0	0.5	0.1
127	51	1.08282	19.188	0.44484	1000	20	0.2	0	0.5	0.1
127	52	-0.333181	19.2869	0.438574	1000	20	0.2	0	0.5	0.1
127	53	1.46633	11.0981	0.920493	1000	20	0.2	0	0.5	0.1
127	54	1.04977	16.377	0.631996	1000	20	0.2	0	0.5	0.1
127	55	2.37321	15.061	0.718715	1000	20	0.2	0	0.5	0.1
127	56	0.535454	11.4364	0.908286	1000	20	0.2	0	0.5	0.1
127	57	-0.27093	13.7184	0.799852	1000	20	0.2	0	0.5	0.1
127	58	3.70996	16.0111	0.656534	1000	20	0.2	0	0.5	0.1
127	59	0.165219	10.9632	0.925069	1000	20	0.2	0	0.5	0.1
127	60	1.70384	12.9137	0.842958	1000	20	0.2	0	0.5	0.1
127	61	0.307477	16.8164	0.602303	1000	20	0.2	0	0.5	0.1
127	62	-4.73935	12.961	0.840561	1000	20	0.2	0	0.5	0.1
127	63	-0.960105	18.0175	0.521271	1000	20	0.2	0	0.5	0.1
127	64	0.847929	18.3331	0.500299	1000	20	0.2	0	0.5	0.1
127	65	-0.448784	27.3656	0.0964212	1000	20	0.2	0	0.5	0.1
127	66	-1.4364	13.3578	0.81976	1000	20	0.2	0	0.5	0.1
127	67	0.856643	17.3509	0.566106	1000	20	0.2	0	0.5	0.1
127	68	-2.38926	11.5439	0.904185	1000	20	0.2	0	0.5	0.1
127	69	1.21582	16.916	0.595561	1000	20	0.2	0	0.5	0.1
127	70	1.54254	10.994	0.924039	1000	20	0.2	0	0.5	0.1
127	71	-0.684165	10.9514	0.925462	1000	20	0.2	0	0.5	0.1
127	72	-0.986246	16.8619	0.599226	1000	20	0.2	0	0.5	0.1
127	73	-5.22081	12.0755	0.882373	1000	20	0.2	0	0.5	0.1
127	74	0.0511503	18.0758	0.517381	1000	20	0.2	0	0.5	0.1
127	75	0.129613	18.9101	0.462614	1000	20	0.2	0	0.5	0.1
127	76	0.105792	19.4511	0.42826	1000	20	0.2	0	0.5	0.1
127	77	0.414993	16.1918	0.644443	1000	20	0.2	0	0.5	0.1
127	78	0.384394	13.6398	0.804272	1000	20	0.2	0	0.5	0.1
127	79	0.142571	12.2063	0.876617	1000	20	0.2	0	0.5	0.1
127	80	-0.0807513	10.8363	0.929223	1000	20	0.2	0	0.5	0.1
127	81	0.402995	14.7791	0.736532	1000	20	0.2	0	0.5	0.1
127	82	-0.0922761	22.5961	0.255603	1000	20	0.2	0	0.5	0.1
127	83	7.89074	16.0235	0.655711	1000	20	0.2	0	0.5	0.1
127	84	-1.05283	11.8367	0.892488	1000	20	0.2	0	0.5	0.1
127	85	1.46336	11.4589	0.907435	1000	20	0.2	0	0.5	0.1
127	86	1.29588	19.9337	0.398577	1000	20	0.2	0	0.5	0.1
127	87	-0.115425	24.6354	0.172896	1000	20	0.2	0	0.5	0.1
127	88	-2.47337	12.9791	0.839638	1000	20	0.2	0	0.5	0.1
127	89	-0.382713	15.5897	0.684451	1000	20	0.2	0	0.5	0.1
127	90	-0.962128	26.3191	0.121542	1000	20	0.2	0	0.5	0.1
127	91	-0.747116	15.8418	0.667805	1000	20	0.2	0	0.5	0.1
127	92	0.14557	9.09567	0.971856	1000	20	0.2	0	0.5	0.1
127	93	-0.0703627	12.3925	0.868168	1000	20	0.2	0	0.5	0.1
127	94	-1.87682	11.5142	0.905327	1000	20	0.2	0	0.5	0.1
127	95	-1.68358	16.9549	0.592922	1000	20	0.2	0	0.5	0.1
127	96	0.890777	19.9878	0.395315	1000	20	0.2	0	0.5	0.1
127	97	0.157964	18.2149	0.508132	1000	20	0.2	0	0.5	0.1
127	98	0.798648	17.4753	0.557703	1000	20	0.2	0	0.5	0.1
127	99	-0.216108	12.7233	0.852429	1000	20	0.2	0	0.5	0.1
127	100	0.147388	12.8993	0.843686	1000	20	0.2	0	0.5	0.1
128	1	0.683389	125.615	0.0366619	1000	100	0.2	0	0.5	0.1
128	2	-1.00141	90.5363	0.716268	1000	100	0.2	0	0.5	0.1
128	3	0.17326	97.2872	0.529879	1000	100	0.2	0	0.5	0.1
128	4	-0.122858	95.8179	0.57185	1000	100	0.2	0	0.5	0.1
128	5	0.039609	78.7653	0.933371	1000	100	0.2	0	0.5	0.1
128	6	0.779297	96.201	0.560924	1000	100	0.2	0	0.5	0.1
128	7	1.03951	95.594	0.578224	1000	100	0.2	0	0.5	0.1
128	8	0.260789	78.7581	0.933449	1000	100	0.2	0	0.5	0.1
128	9	0.646496	83.349	0.870531	1000	100	0.2	0	0.5	0.1
128	10	-0.183453	90.3348	0.721397	1000	100	0.2	0	0.5	0.1
128	11	0.146398	104.68	0.328739	1000	100	0.2	0	0.5	0.1
128	12	-0.120335	110.754	0.197289	1000	100	0.2	0	0.5	0.1
128	13	0.159154	92.163	0.673596	1000	100	0.2	0	0.5	0.1
128	14	5.9954	108.682	0.237663	1000	100	0.2	0	0.5	0.1
128	15	-0.88732	110.526	0.201488	1000	100	0.2	0	0.5	0.1
128	16	0.460326	88.9516	0.755529	1000	100	0.2	0	0.5	0.1
128	17	-0.0194721	105.702	0.303945	1000	100	0.2	0	0.5	0.1
128	18	-7.1546	96.3458	0.556788	1000	100	0.2	0	0.5	0.1
128	19	0.362838	107.975	0.252527	1000	100	0.2	0	0.5	0.1
128	20	0.180477	81.802	0.894902	1000	100	0.2	0	0.5	0.1
128	21	0.52571	72.0205	0.981112	1000	100	0.2	0	0.5	0.1
128	22	0.487528	80.3316	0.915043	1000	100	0.2	0	0.5	0.1
128	23	0.638889	116.761	0.107393	1000	100	0.2	0	0.5	0.1
128	24	-2.9884	112.703	0.16376	1000	100	0.2	0	0.5	0.1
128	25	0.554777	96.8856	0.541361	1000	100	0.2	0	0.5	0.1
128	26	17.2424	117.016	0.104427	1000	100	0.2	0	0.5	0.1
128	27	0.538456	108.461	0.242247	1000	100	0.2	0	0.5	0.1
128	28	-0.175872	112.163	0.172632	1000	100	0.2	0	0.5	0.1
128	29	0.732486	97.1231	0.534571	1000	100	0.2	0	0.5	0.1
128	30	1.83947	94.9212	0.597306	1000	100	0.2	0	0.5	0.1
128	31	0.182415	72.9935	0.976814	1000	100	0.2	0	0.5	0.1
128	32	2.39247	91.5382	0.690238	1000	100	0.2	0	0.5	0.1
128	33	0.0452815	68.146	0.992345	1000	100	0.2	0	0.5	0.1
128	34	0.115058	79.3022	0.927442	1000	100	0.2	0	0.5	0.1
128	35	24.3675	97.0476	0.536729	1000	100	0.2	0	0.5	0.1
128	36	-0.572675	106.104	0.294459	1000	100	0.2	0	0.5	0.1
128	37	0.078426	93.0434	0.649688	1000	100	0.2	0	0.5	0.1
128	38	1.68303	99.5167	0.466515	1000	100	0.2	0	0.5	0.1
128	39	0.742204	121.817	0.0596213	1000	100	0.2	0	0.5	0.1
128	40	0.752135	126.727	0.0315767	1000	100	0.2	0	0.5	0.1
128	41	0.389628	90.6136	0.714292	1000	100	0.2	0	0.5	0.1
128	42	-3.66863	113.962	0.14438	1000	100	0.2	0	0.5	0.1
128	43	0.265233	75.8378	0.959685	1000	100	0.2	0	0.5	0.1
128	44	0.750126	82.0872	0.890656	1000	100	0.2	0	0.5	0.1
128	45	1.2622	120.126	0.073143	1000	100	0.2	0	0.5	0.1
128	46	-0.446956	108.151	0.248772	1000	100	0.2	0	0.5	0.1
128	47	-34.4926	99.4768	0.467636	1000	100	0.2	0	0.5	0.1
128	48	0.0274631	75.6696	0.96091	1000	100	0.2	0	0.5	0.1
128	49	0.251074	78.2473	0.938752	1000	100	0.2	0	0.5	0.1
128	50	0.381402	104.792	0.325982	1000	100	0.2	0	0.5	0.1
128	51	-0.113206	83.4888	0.868167	1000	100	0.2	0	0.5	0.1
128	52	0.498274	75.8865	0.959324	1000	100	0.2	0	0.5	0.1
128	53	-0.274859	85.3753	0.833644	1000	100	0.2	0	0.5	0.1
128	54	0.204502	91.7683	0.684144	1000	100	0.2	0	0.5	0.1
128	55	0.181323	94.3771	0.61264	1000	100	0.2	0	0.5	0.1
128	56	-1.15711	95.7133	0.574826	1000	100	0.2	0	0.5	0.1
128	57	0.302794	99.3879	0.470142	1000	100	0.2	0	0.5	0.1
128	58	-0.0914203	91.185	0.699512	1000	100	0.2	0	0.5	0.1
128	59	1.02636	65.5214	0.996188	1000	100	0.2	0	0.5	0.1
128	60	0.471787	92.8913	0.653852	1000	100	0.2	0	0.5	0.1
128	61	-0.648304	113.062	0.158054	1000	100	0.2	0	0.5	0.1
128	62	-1.09901	92.4888	0.664806	1000	100	0.2	0	0.5	0.1
128	63	-0.165769	113.595	0.149854	1000	100	0.2	0	0.5	0.1
128	64	0.642725	82.0345	0.891449	1000	100	0.2	0	0.5	0.1
128	65	0.245179	109.038	0.230381	1000	100	0.2	0	0.5	0.1
128	66	-0.0692869	99.4054	0.469648	1000	100	0.2	0	0.5	0.1
128	67	-0.143299	106.262	0.290778	1000	100	0.2	0	0.5	0.1
128	68	0.200867	81.4114	0.900537	1000	100	0.2	0	0.5	0.1
128	69	-1.07166	106.161	0.293144	1000	100	0.2	0	0.5	0.1
128	70	-1.88859	125.821	0.0356709	1000	100	0.2	0	0.5	0.1
128	71	-0.173747	76.7614	0.952426	1000	100	0.2	0	0.5	0.1
128	72	0.482123	116.722	0.107859	1000	100	0.2	0	0.5	0.1
128	73	0.747507	94.8744	0.59863	1000	100	0.2	0	0.5	0.1
128	74	0.43145	84.4568	0.851057	1000	100	0.2	0	0.5	0.1
128	75	-1.35211	101.752	0.404741	1000	100	0.2	0	0.5	0.1
128	76	1.8319	95.7752	0.573065	1000	100	0.2	0	0.5	0.1
128	77	-0.269367	80.8947	0.907673	1000	100	0.2	0	0.5	0.1
128	78	-0.0608227	85.0322	0.840282	1000	100	0.2	0	0.5	0.1
128	79	-1.23146	121.564	0.0615035	1000	100	0.2	0	0.5	0.1
128	80	0.286297	74.6867	0.96751	1000	100	0.2	0	0.5	0.1
128	81	0.0582786	78.7213	0.933841	1000	100	0.2	0	0.5	0.1
128	82	0.231467	94.3008	0.614781	1000	100	0.2	0	0.5	0.1
128	83	0.145846	80.8105	0.908802	1000	100	0.2	0	0.5	0.1
128	84	0.173643	78.9128	0.931778	1000	100	0.2	0	0.5	0.1
128	85	-0.0142293	94.4536	0.610489	1000	100	0.2	0	0.5	0.1
128	86	0.137284	81.4707	0.899695	1000	100	0.2	0	0.5	0.1
128	87	0.115495	112.843	0.161523	1000	100	0.2	0	0.5	0.1
128	88	0.61946	96.6525	0.548025	1000	100	0.2	0	0.5	0.1
128	89	0.673876	93.7495	0.630182	1000	100	0.2	0	0.5	0.1
128	90	-0.681113	88.3332	0.770134	1000	100	0.2	0	0.5	0.1
128	91	-2.86875	90.2764	0.722876	1000	100	0.2	0	0.5	0.1
128	92	7.65472	84.1796	0.856087	1000	100	0.2	0	0.5	0.1
128	93	-0.376673	93.8967	0.626083	1000	100	0.2	0	0.5	0.1
128	94	0.745413	80.5161	0.912675	1000	100	0.2	0	0.5	0.1
128	95	-0.541717	83.095	0.874758	1000	100	0.2	0	0.5	0.1
128	96	0.527147	81.5253	0.898915	1000	100	0.2	0	0.5	0.1
128	97	-0.0165469	74.8525	0.966462	1000	100	0.2	0	0.5	0.1
128	98	0.651958	107.46	0.26371	1000	100	0.2	0	0.5	0.1
128	99	-0.583495	84.1937	0.855835	1000	100	0.2	0	0.5	0.1
128	100	2.47772	109.663	0.217943	1000	100	0.2	0	0.5	0.1
129	1	1.10367	4.58759	0.332288	1000	5	0.4	0	0.5	0.1
129	2	-2.72304	2.15247	0.70774	1000	5	0.4	0	0.5	0.1
129	3	0.824301	2.22725	0.694043	1000	5	0.4	0	0.5	0.1
129	4	1.19416	2.63385	0.620838	1000	5	0.4	0	0.5	0.1
129	5	1.73082	0.71218	0.949818	1000	5	0.4	0	0.5	0.1
129	6	-19.3135	1.05156	0.90188	1000	5	0.4	0	0.5	0.1
129	7	2.42539	1.71915	0.787237	1000	5	0.4	0	0.5	0.1
129	8	-3.16458	2.36096	0.669693	1000	5	0.4	0	0.5	0.1
129	9	0.1706	2.57231	0.631736	1000	5	0.4	0	0.5	0.1
129	10	0.31717	6.27669	0.179416	1000	5	0.4	0	0.5	0.1
129	11	0.946885	6.19664	0.184937	1000	5	0.4	0	0.5	0.1
129	12	0.153381	4.98106	0.289246	1000	5	0.4	0	0.5	0.1
129	13	0.127033	1.46611	0.832626	1000	5	0.4	0	0.5	0.1
129	14	-1291.28	2.36432	0.669085	1000	5	0.4	0	0.5	0.1
129	15	1.06735	1.32437	0.857228	1000	5	0.4	0	0.5	0.1
129	16	1.08386	2.25409	0.68914	1000	5	0.4	0	0.5	0.1
129	17	0.327273	0.637001	0.958865	1000	5	0.4	0	0.5	0.1
129	18	1.60125	0.932691	0.919825	1000	5	0.4	0	0.5	0.1
129	19	-0.0980668	0.734877	0.946959	1000	5	0.4	0	0.5	0.1
129	20	0.220887	4.22333	0.376624	1000	5	0.4	0	0.5	0.1
129	21	-0.992138	1.19849	0.878347	1000	5	0.4	0	0.5	0.1
129	22	0.332354	2.06751	0.723344	1000	5	0.4	0	0.5	0.1
129	23	-0.264877	1.45213	0.835086	1000	5	0.4	0	0.5	0.1
129	24	1.01071	1.43987	0.837237	1000	5	0.4	0	0.5	0.1
129	25	0.0299703	4.62963	0.327453	1000	5	0.4	0	0.5	0.1
129	26	6.15077	0.666688	0.955373	1000	5	0.4	0	0.5	0.1
129	27	-5.58019	1.72949	0.785355	1000	5	0.4	0	0.5	0.1
129	28	0.437476	3.87372	0.423366	1000	5	0.4	0	0.5	0.1
129	29	-0.630568	3.24801	0.517212	1000	5	0.4	0	0.5	0.1
129	30	0.0712669	1.57159	0.813889	1000	5	0.4	0	0.5	0.1
129	31	-0.167981	1.14649	0.886827	1000	5	0.4	0	0.5	0.1
129	32	0.603724	1.69513	0.791602	1000	5	0.4	0	0.5	0.1
129	33	0.207796	3.43146	0.488376	1000	5	0.4	0	0.5	0.1
129	34	-0.673139	8.06135	0.0893564	1000	5	0.4	0	0.5	0.1
129	35	-0.0485968	3.41126	0.4915	1000	5	0.4	0	0.5	0.1
129	36	-0.366736	1.437	0.83774	1000	5	0.4	0	0.5	0.1
129	37	0.928213	0.368319	0.984988	1000	5	0.4	0	0.5	0.1
129	38	-0.0634611	2.92606	0.570275	1000	5	0.4	0	0.5	0.1
129	39	0.581616	3.27611	0.512726	1000	5	0.4	0	0.5	0.1
129	40	-0.211071	2.94419	0.567209	1000	5	0.4	0	0.5	0.1
129	41	0.833445	2.00368	0.735082	1000	5	0.4	0	0.5	0.1
129	42	1.42746	2.699	0.60939	1000	5	0.4	0	0.5	0.1
129	43	1.27089	4.85807	0.302173	1000	5	0.4	0	0.5	0.1
129	44	0.0869961	5.45334	0.243862	1000	5	0.4	0	0.5	0.1
129	45	-0.0394635	2.13099	0.711681	1000	5	0.4	0	0.5	0.1
129	46	0.168715	0.737871	0.946578	1000	5	0.4	0	0.5	0.1
129	47	1.58633	3.88517	0.42177	1000	5	0.4	0	0.5	0.1
129	48	-0.215149	3.45325	0.485022	1000	5	0.4	0	0.5	0.1
129	49	-1.03467	2.46155	0.651534	1000	5	0.4	0	0.5	0.1
129	50	0.275866	3.19561	0.52564	1000	5	0.4	0	0.5	0.1
129	51	4.98699	0.478445	0.975565	1000	5	0.4	0	0.5	0.1
129	52	0.743248	1.14016	0.887849	1000	5	0.4	0	0.5	0.1
129	53	430.498	5.28312	0.259462	1000	5	0.4	0	0.5	0.1
129	54	-1.27921	1.42356	0.84009	1000	5	0.4	0	0.5	0.1
129	55	-3.73797	2.5244	0.640272	1000	5	0.4	0	0.5	0.1
129	56	-12.1376	2.24641	0.690543	1000	5	0.4	0	0.5	0.1
129	57	2.6738	4.7718	0.311524	1000	5	0.4	0	0.5	0.1
129	58	-1.02715	2.48753	0.646871	1000	5	0.4	0	0.5	0.1
129	59	0.0308523	1.31864	0.858205	1000	5	0.4	0	0.5	0.1
129	60	3.93975	1.32399	0.857293	1000	5	0.4	0	0.5	0.1
129	61	-3.70662	2.36212	0.669484	1000	5	0.4	0	0.5	0.1
129	62	0.937103	7.84171	0.0975519	1000	5	0.4	0	0.5	0.1
129	63	0.337634	3.18925	0.526668	1000	5	0.4	0	0.5	0.1
129	64	-0.520929	10.2672	0.0361592	1000	5	0.4	0	0.5	0.1
129	65	3.09119	0.798746	0.938616	1000	5	0.4	0	0.5	0.1
129	66	0.412547	3.75297	0.440469	1000	5	0.4	0	0.5	0.1
129	67	0.355244	2.95027	0.566182	1000	5	0.4	0	0.5	0.1
129	68	-2.4301	1.88132	0.757576	1000	5	0.4	0	0.5	0.1
129	69	-0.850825	0.372454	0.984669	1000	5	0.4	0	0.5	0.1
129	70	-0.227599	0.96233	0.915453	1000	5	0.4	0	0.5	0.1
129	71	0.210259	3.79369	0.434646	1000	5	0.4	0	0.5	0.1
129	72	0.0408015	1.57077	0.814037	1000	5	0.4	0	0.5	0.1
129	73	-0.0438711	8.6137	0.0715147	1000	5	0.4	0	0.5	0.1
129	74	-0.0904412	1.96027	0.743067	1000	5	0.4	0	0.5	0.1
129	75	-0.051887	3.62543	0.459064	1000	5	0.4	0	0.5	0.1
129	76	1.95104	2.73206	0.603616	1000	5	0.4	0	0.5	0.1
129	77	20.8933	3.35211	0.500718	1000	5	0.4	0	0.5	0.1
129	78	-0.802754	1.24013	0.871449	1000	5	0.4	0	0.5	0.1
129	79	-13.2587	3.94375	0.413672	1000	5	0.4	0	0.5	0.1
129	80	-7.56186	2.5684	0.632431	1000	5	0.4	0	0.5	0.1
129	81	9.70096	0.239174	0.993395	1000	5	0.4	0	0.5	0.1
129	82	-0.745752	4.47111	0.345987	1000	5	0.4	0	0.5	0.1
129	83	7.33715	7.51081	0.111233	1000	5	0.4	0	0.5	0.1
129	84	0.227091	2.49269	0.645945	1000	5	0.4	0	0.5	0.1
129	85	-0.356483	6.18014	0.186093	1000	5	0.4	0	0.5	0.1
129	86	1.26463	0.793812	0.939276	1000	5	0.4	0	0.5	0.1
129	87	-2.35003	1.88231	0.757394	1000	5	0.4	0	0.5	0.1
129	88	-0.0742228	4.41934	0.352219	1000	5	0.4	0	0.5	0.1
129	89	-0.153337	0.590912	0.964068	1000	5	0.4	0	0.5	0.1
129	90	-0.661575	1.02641	0.905766	1000	5	0.4	0	0.5	0.1
129	91	-0.987669	5.00495	0.28679	1000	5	0.4	0	0.5	0.1
129	92	-1.38731	9.96791	0.0409717	1000	5	0.4	0	0.5	0.1
129	93	1.44224	0.723225	0.948434	1000	5	0.4	0	0.5	0.1
129	94	-0.242708	1.05053	0.902039	1000	5	0.4	0	0.5	0.1
129	95	0.437624	4.20421	0.379074	1000	5	0.4	0	0.5	0.1
129	96	1.24242	2.7759	0.596	1000	5	0.4	0	0.5	0.1
129	97	0.0827059	0.914463	0.922477	1000	5	0.4	0	0.5	0.1
129	98	0.00065404	7.14179	0.128582	1000	5	0.4	0	0.5	0.1
129	99	7.45955	0.2076	0.994971	1000	5	0.4	0	0.5	0.1
129	100	-0.111015	1.64198	0.801228	1000	5	0.4	0	0.5	0.1
130	1	0.371665	6.66156	0.672308	1000	10	0.4	0	0.5	0.1
130	2	-0.425771	3.64656	0.933099	1000	10	0.4	0	0.5	0.1
130	3	6.60749	6.43577	0.695635	1000	10	0.4	0	0.5	0.1
130	4	0.503954	3.87623	0.919368	1000	10	0.4	0	0.5	0.1
130	5	-0.7235	6.35475	0.703955	1000	10	0.4	0	0.5	0.1
130	6	-0.780829	4.80611	0.850872	1000	10	0.4	0	0.5	0.1
130	7	-0.223168	6.64141	0.674397	1000	10	0.4	0	0.5	0.1
130	8	0.83903	7.13572	0.622992	1000	10	0.4	0	0.5	0.1
130	9	-0.470723	4.51244	0.874574	1000	10	0.4	0	0.5	0.1
130	10	-0.758836	7.876	0.546689	1000	10	0.4	0	0.5	0.1
130	11	0.0877016	5.96271	0.743645	1000	10	0.4	0	0.5	0.1
130	12	1.05969	6.74392	0.663761	1000	10	0.4	0	0.5	0.1
130	13	-0.0411346	5.46785	0.791768	1000	10	0.4	0	0.5	0.1
130	14	0.301406	6.64329	0.674202	1000	10	0.4	0	0.5	0.1
130	15	0.0598848	8.9965	0.437597	1000	10	0.4	0	0.5	0.1
130	16	-1.1993	3.32732	0.949893	1000	10	0.4	0	0.5	0.1
130	17	0.093347	7.86244	0.548066	1000	10	0.4	0	0.5	0.1
130	18	1.37836	7.40865	0.594653	1000	10	0.4	0	0.5	0.1
130	19	0.558429	15.2787	0.0835594	1000	10	0.4	0	0.5	0.1
130	20	-3.34788	2.98371	0.964937	1000	10	0.4	0	0.5	0.1
130	21	0.571577	8.09015	0.525088	1000	10	0.4	0	0.5	0.1
130	22	-0.0462464	2.86804	0.969297	1000	10	0.4	0	0.5	0.1
130	23	1.10398	2.97726	0.96519	1000	10	0.4	0	0.5	0.1
130	24	4.32061	2.78344	0.972265	1000	10	0.4	0	0.5	0.1
130	25	-1.07594	6.00799	0.739118	1000	10	0.4	0	0.5	0.1
130	26	0.397145	3.84356	0.921404	1000	10	0.4	0	0.5	0.1
130	27	0.990555	6.86786	0.650875	1000	10	0.4	0	0.5	0.1
130	28	0.573949	1.49213	0.997205	1000	10	0.4	0	0.5	0.1
130	29	0.101695	12.8819	0.168023	1000	10	0.4	0	0.5	0.1
130	30	0.29604	5.74266	0.765372	1000	10	0.4	0	0.5	0.1
130	31	0.466501	11.3165	0.254638	1000	10	0.4	0	0.5	0.1
130	32	0.85144	7.16524	0.61992	1000	10	0.4	0	0.5	0.1
130	33	5.20567	2.26503	0.98655	1000	10	0.4	0	0.5	0.1
130	34	1.92293	6.97514	0.639708	1000	10	0.4	0	0.5	0.1
130	35	-0.0250313	9.43828	0.397839	1000	10	0.4	0	0.5	0.1
130	36	-3.91155	11.3275	0.25393	1000	10	0.4	0	0.5	0.1
130	37	17.6045	12.2839	0.197776	1000	10	0.4	0	0.5	0.1
130	38	-0.597666	10.0427	0.347043	1000	10	0.4	0	0.5	0.1
130	39	0.0847182	5.91328	0.748565	1000	10	0.4	0	0.5	0.1
130	40	46.3513	8.97691	0.439408	1000	10	0.4	0	0.5	0.1
130	41	4.68238	4.28506	0.891669	1000	10	0.4	0	0.5	0.1
130	42	-1.32934	4.8293	0.848927	1000	10	0.4	0	0.5	0.1
130	43	0.0469941	2.52596	0.980177	1000	10	0.4	0	0.5	0.1
130	44	0.535673	8.49985	0.48466	1000	10	0.4	0	0.5	0.1
130	45	-0.427661	4.17928	0.899221	1000	10	0.4	0	0.5	0.1
130	46	3.81673	6.11196	0.728663	1000	10	0.4	0	0.5	0.1
130	47	-0.503974	9.36533	0.404257	1000	10	0.4	0	0.5	0.1
130	48	-0.622258	10.1268	0.340316	1000	10	0.4	0	0.5	0.1
130	49	-3.68886	6.49067	0.689981	1000	10	0.4	0	0.5	0.1
130	50	0.934801	9.99334	0.351024	1000	10	0.4	0	0.5	0.1
130	51	0.962897	12.4382	0.189716	1000	10	0.4	0	0.5	0.1
130	52	0.272068	13.8834	0.126535	1000	10	0.4	0	0.5	0.1
130	53	0.660389	6.07274	0.732616	1000	10	0.4	0	0.5	0.1
130	54	1.08129	3.02824	0.963165	1000	10	0.4	0	0.5	0.1
130	55	0.333945	7.75766	0.558741	1000	10	0.4	0	0.5	0.1
130	56	-0.661959	13.8221	0.128794	1000	10	0.4	0	0.5	0.1
130	57	0.11024	7.60297	0.574598	1000	10	0.4	0	0.5	0.1
130	58	-5.37653	16.7501	0.0527765	1000	10	0.4	0	0.5	0.1
130	59	2.57845	2.6713	0.975916	1000	10	0.4	0	0.5	0.1
130	60	0.482011	3.23276	0.954347	1000	10	0.4	0	0.5	0.1
130	61	0.228978	8.25005	0.509157	1000	10	0.4	0	0.5	0.1
130	62	0.195119	17.734	0.0383875	1000	10	0.4	0	0.5	0.1
130	63	0.104622	8.63887	0.471255	1000	10	0.4	0	0.5	0.1
130	64	-1.59365	6.21796	0.717922	1000	10	0.4	0	0.5	0.1
130	65	-0.914099	6.28112	0.711486	1000	10	0.4	0	0.5	0.1
130	66	-1.08165	3.48367	0.942006	1000	10	0.4	0	0.5	0.1
130	67	-0.379667	6.1225	0.727599	1000	10	0.4	0	0.5	0.1
130	68	-0.422761	6.26771	0.712854	1000	10	0.4	0	0.5	0.1
130	69	-0.64503	5.28238	0.80903	1000	10	0.4	0	0.5	0.1
130	70	0.0644931	9.67227	0.377662	1000	10	0.4	0	0.5	0.1
130	71	-0.178624	10.3054	0.326329	1000	10	0.4	0	0.5	0.1
130	72	-0.408568	9.64889	0.37965	1000	10	0.4	0	0.5	0.1
130	73	56.8852	11.314	0.254797	1000	10	0.4	0	0.5	0.1
130	74	-5.28771	9.39146	0.401951	1000	10	0.4	0	0.5	0.1
130	75	2.80733	13.9682	0.123461	1000	10	0.4	0	0.5	0.1
130	76	0.25265	13.4188	0.144554	1000	10	0.4	0	0.5	0.1
130	77	0.583942	2.84523	0.970116	1000	10	0.4	0	0.5	0.1
130	78	-0.0544881	5.6393	0.775405	1000	10	0.4	0	0.5	0.1
130	79	4.13962	7.16802	0.619631	1000	10	0.4	0	0.5	0.1
130	80	3.31821	9.84853	0.362887	1000	10	0.4	0	0.5	0.1
130	81	-35.4878	8.27589	0.5066	1000	10	0.4	0	0.5	0.1
130	82	-0.213779	4.21706	0.896554	1000	10	0.4	0	0.5	0.1
130	83	0.921734	5.10863	0.824737	1000	10	0.4	0	0.5	0.1
130	84	0.411892	4.47797	0.877239	1000	10	0.4	0	0.5	0.1
130	85	0.183398	7.70416	0.564213	1000	10	0.4	0	0.5	0.1
130	86	8.28613	6.92428	0.645002	1000	10	0.4	0	0.5	0.1
130	87	-0.247494	5.00626	0.833762	1000	10	0.4	0	0.5	0.1
130	88	0.596782	5.40177	0.797974	1000	10	0.4	0	0.5	0.1
130	89	-3.22672	7.82072	0.55231	1000	10	0.4	0	0.5	0.1
130	90	0.0867855	12.4622	0.188488	1000	10	0.4	0	0.5	0.1
130	91	6.00855	8.26997	0.507186	1000	10	0.4	0	0.5	0.1
130	92	0.114964	9.76356	0.369964	1000	10	0.4	0	0.5	0.1
130	93	-1.43527	7.89029	0.545239	1000	10	0.4	0	0.5	0.1
130	94	0.364124	9.70271	0.375084	1000	10	0.4	0	0.5	0.1
130	95	2.67876	8.60838	0.47418	1000	10	0.4	0	0.5	0.1
130	96	0.395101	3.56633	0.937574	1000	10	0.4	0	0.5	0.1
130	97	-0.124473	3.91769	0.916746	1000	10	0.4	0	0.5	0.1
130	98	0.380146	4.0955	0.905015	1000	10	0.4	0	0.5	0.1
130	99	-1.32769	5.62462	0.77682	1000	10	0.4	0	0.5	0.1
130	100	0.470937	6.96781	0.640471	1000	10	0.4	0	0.5	0.1
131	1	1.65397	25.1191	0.156659	1000	20	0.4	0	0.5	0.1
131	2	0.202022	13.407	0.817102	1000	20	0.4	0	0.5	0.1
131	3	6.19014	18.4891	0.490022	1000	20	0.4	0	0.5	0.1
131	4	1.51001	14.4293	0.758113	1000	20	0.4	0	0.5	0.1
131	5	-0.217771	23.9662	0.197454	1000	20	0.4	0	0.5	0.1
131	6	0.166379	20.0904	0.389158	1000	20	0.4	0	0.5	0.1
131	7	0.671503	23.7269	0.206839	1000	20	0.4	0	0.5	0.1
131	8	-0.732976	6.90116	0.994722	1000	20	0.4	0	0.5	0.1
131	9	-0.00138043	9.30693	0.968027	1000	20	0.4	0	0.5	0.1
131	10	1.91562	15.7911	0.67117	1000	20	0.4	0	0.5	0.1
131	11	-0.666559	23.8654	0.201368	1000	20	0.4	0	0.5	0.1
131	12	0.490095	19.9714	0.396303	1000	20	0.4	0	0.5	0.1
131	13	0.755382	13.0946	0.833695	1000	20	0.4	0	0.5	0.1
131	14	0.215554	23.9317	0.198786	1000	20	0.4	0	0.5	0.1
131	15	0.304831	18.7102	0.475561	1000	20	0.4	0	0.5	0.1
131	16	0.957928	10.3853	0.942791	1000	20	0.4	0	0.5	0.1
131	17	0.347411	3.69968	0.999942	1000	20	0.4	0	0.5	0.1
131	18	6.24928	21.3047	0.320214	1000	20	0.4	0	0.5	0.1
131	19	-6.17475	20.6166	0.358365	1000	20	0.4	0	0.5	0.1
131	20	-4.68302	12.8133	0.847988	1000	20	0.4	0	0.5	0.1
131	21	0.619962	15.0789	0.717567	1000	20	0.4	0	0.5	0.1
131	22	1.32033	21.8948	0.289525	1000	20	0.4	0	0.5	0.1
131	23	0.343007	12.2157	0.876197	1000	20	0.4	0	0.5	0.1
131	24	0.0843804	23.775	0.204926	1000	20	0.4	0	0.5	0.1
131	25	-0.197731	16.4412	0.627671	1000	20	0.4	0	0.5	0.1
131	26	0.23432	10.0671	0.951272	1000	20	0.4	0	0.5	0.1
131	27	0.283827	8.92767	0.974661	1000	20	0.4	0	0.5	0.1
131	28	-0.118639	9.24665	0.969155	1000	20	0.4	0	0.5	0.1
131	29	0.50042	13.253	0.825374	1000	20	0.4	0	0.5	0.1
131	30	0.697324	24.3723	0.182257	1000	20	0.4	0	0.5	0.1
131	31	0.155565	17.1591	0.57909	1000	20	0.4	0	0.5	0.1
131	32	0.223661	14.4766	0.755232	1000	20	0.4	0	0.5	0.1
131	33	0.607902	11.87	0.891107	1000	20	0.4	0	0.5	0.1
131	34	0.676686	8.8699	0.975578	1000	20	0.4	0	0.5	0.1
131	35	0.471726	9.61628	0.961785	1000	20	0.4	0	0.5	0.1
131	36	1.14073	17.7187	0.541296	1000	20	0.4	0	0.5	0.1
131	37	0.778001	21.6284	0.303136	1000	20	0.4	0	0.5	0.1
131	38	0.103376	14.494	0.754173	1000	20	0.4	0	0.5	0.1
131	39	1.03567	25.1496	0.155676	1000	20	0.4	0	0.5	0.1
131	40	0.238664	16.7805	0.604735	1000	20	0.4	0	0.5	0.1
131	41	0.955418	14.672	0.743204	1000	20	0.4	0	0.5	0.1
131	42	0.801931	11.1603	0.91833	1000	20	0.4	0	0.5	0.1
131	43	0.130615	18.4766	0.49084	1000	20	0.4	0	0.5	0.1
131	44	1.3461	29.5134	0.058327	1000	20	0.4	0	0.5	0.1
131	45	0.511187	25.7241	0.138062	1000	20	0.4	0	0.5	0.1
131	46	0.122869	10.4092	0.94212	1000	20	0.4	0	0.5	0.1
131	47	0.734123	11.1977	0.917007	1000	20	0.4	0	0.5	0.1
131	48	0.710988	15.8508	0.667211	1000	20	0.4	0	0.5	0.1
131	49	0.540725	11.5978	0.902092	1000	20	0.4	0	0.5	0.1
131	50	-0.0341823	7.04991	0.993942	1000	20	0.4	0	0.5	0.1
131	51	-1.27347	10.4162	0.941922	1000	20	0.4	0	0.5	0.1
131	52	-0.633929	15.3184	0.70216	1000	20	0.4	0	0.5	0.1
131	53	-0.174861	22.269	0.271072	1000	20	0.4	0	0.5	0.1
131	54	0.912814	15.1388	0.713735	1000	20	0.4	0	0.5	0.1
131	55	0.47189	17.5472	0.55285	1000	20	0.4	0	0.5	0.1
131	56	1.87656	15.9731	0.659075	1000	20	0.4	0	0.5	0.1
131	57	-515.737	17.2049	0.575989	1000	20	0.4	0	0.5	0.1
131	58	0.683485	24.36	0.182703	1000	20	0.4	0	0.5	0.1
131	59	0.61486	24.0863	0.192862	1000	20	0.4	0	0.5	0.1
131	60	-0.598907	15.7164	0.676111	1000	20	0.4	0	0.5	0.1
131	61	0.557257	14.0837	0.77879	1000	20	0.4	0	0.5	0.1
131	62	-9.31426	13.2965	0.823055	1000	20	0.4	0	0.5	0.1
131	63	0.869447	17.0509	0.586417	1000	20	0.4	0	0.5	0.1
131	64	0.604634	26.5704	0.115065	1000	20	0.4	0	0.5	0.1
131	65	-0.774756	18.5761	0.484318	1000	20	0.4	0	0.5	0.1
131	66	-1.50983	12.328	0.871133	1000	20	0.4	0	0.5	0.1
131	67	2.1592	13.1345	0.831616	1000	20	0.4	0	0.5	0.1
131	68	-2.0549	16.6856	0.611156	1000	20	0.4	0	0.5	0.1
131	69	-0.360958	22.2881	0.270153	1000	20	0.4	0	0.5	0.1
131	70	-0.367245	16.703	0.609983	1000	20	0.4	0	0.5	0.1
131	71	-1.45764	15.4191	0.695611	1000	20	0.4	0	0.5	0.1
131	72	0.839497	11.1665	0.918111	1000	20	0.4	0	0.5	0.1
131	73	-0.0783699	21.0354	0.334847	1000	20	0.4	0	0.5	0.1
131	74	0.285122	16.7922	0.603947	1000	20	0.4	0	0.5	0.1
131	75	-1.45156	11.434	0.908373	1000	20	0.4	0	0.5	0.1
131	76	0.0242107	17.4403	0.560065	1000	20	0.4	0	0.5	0.1
131	77	0.38361	10.6705	0.934424	1000	20	0.4	0	0.5	0.1
131	78	0.416516	15.2046	0.709507	1000	20	0.4	0	0.5	0.1
131	79	0.505697	17.9302	0.527108	1000	20	0.4	0	0.5	0.1
131	80	-0.305224	14.1983	0.77201	1000	20	0.4	0	0.5	0.1
131	81	0.465847	25.239	0.152825	1000	20	0.4	0	0.5	0.1
131	82	-0.606311	16.5789	0.618372	1000	20	0.4	0	0.5	0.1
131	83	0.695731	14.051	0.780713	1000	20	0.4	0	0.5	0.1
131	84	-2.36087	17.1118	0.582295	1000	20	0.4	0	0.5	0.1
131	85	0.988128	15.2449	0.70691	1000	20	0.4	0	0.5	0.1
131	86	-0.380069	16.0344	0.654983	1000	20	0.4	0	0.5	0.1
131	87	-0.234408	23.2906	0.224786	1000	20	0.4	0	0.5	0.1
131	88	6.44793	11.9486	0.887812	1000	20	0.4	0	0.5	0.1
131	89	-2.90941	25.6256	0.140965	1000	20	0.4	0	0.5	0.1
131	90	1.48326	11.9727	0.886787	1000	20	0.4	0	0.5	0.1
131	91	1.08314	27.1498	0.101213	1000	20	0.4	0	0.5	0.1
131	92	-6.52586	13.8034	0.795027	1000	20	0.4	0	0.5	0.1
131	93	0.352436	17.3451	0.566503	1000	20	0.4	0	0.5	0.1
131	94	1.29224	12.7465	0.851292	1000	20	0.4	0	0.5	0.1
131	95	-0.475009	22.3652	0.26646	1000	20	0.4	0	0.5	0.1
131	96	2.39522	12.7596	0.850647	1000	20	0.4	0	0.5	0.1
131	97	1.16993	18.0045	0.522136	1000	20	0.4	0	0.5	0.1
131	98	0.61919	18.8588	0.465929	1000	20	0.4	0	0.5	0.1
131	99	0.856087	25.0438	0.159105	1000	20	0.4	0	0.5	0.1
131	100	-0.0176287	14.9838	0.723627	1000	20	0.4	0	0.5	0.1
132	1	0.0637932	89.9481	0.731133	1000	100	0.4	0	0.5	0.1
132	2	0.260881	78.1056	0.940168	1000	100	0.4	0	0.5	0.1
132	3	0.609952	74.9085	0.966103	1000	100	0.4	0	0.5	0.1
132	4	0.261121	82.1281	0.890038	1000	100	0.4	0	0.5	0.1
132	5	0.246909	117.012	0.104475	1000	100	0.4	0	0.5	0.1
132	6	0.723776	76.7139	0.952822	1000	100	0.4	0	0.5	0.1
132	7	0.514969	73.7976	0.972702	1000	100	0.4	0	0.5	0.1
132	8	0.570024	102.479	0.38526	1000	100	0.4	0	0.5	0.1
132	9	0.137093	110.809	0.196289	1000	100	0.4	0	0.5	0.1
132	10	0.100953	94.9351	0.596914	1000	100	0.4	0	0.5	0.1
132	11	-0.222766	83.2772	0.871736	1000	100	0.4	0	0.5	0.1
132	12	0.270574	85.2347	0.836384	1000	100	0.4	0	0.5	0.1
132	13	0.235037	110.458	0.202764	1000	100	0.4	0	0.5	0.1
132	14	0.973576	75.2783	0.963651	1000	100	0.4	0	0.5	0.1
132	15	0.140755	102.822	0.376214	1000	100	0.4	0	0.5	0.1
132	16	0.64872	86.9758	0.800637	1000	100	0.4	0	0.5	0.1
132	17	0.240781	112.916	0.160357	1000	100	0.4	0	0.5	0.1
132	18	1.33721	91.3688	0.694697	1000	100	0.4	0	0.5	0.1
132	19	-0.667677	91.8349	0.682372	1000	100	0.4	0	0.5	0.1
132	20	0.270325	103.242	0.365237	1000	100	0.4	0	0.5	0.1
132	21	0.291736	97.4811	0.524335	1000	100	0.4	0	0.5	0.1
132	22	0.815113	79.2443	0.928099	1000	100	0.4	0	0.5	0.1
132	23	0.339725	75.9432	0.958902	1000	100	0.4	0	0.5	0.1
132	24	-0.0152599	88.0023	0.777773	1000	100	0.4	0	0.5	0.1
132	25	0.605096	76.5505	0.954164	1000	100	0.4	0	0.5	0.1
132	26	0.874357	89.0666	0.752767	1000	100	0.4	0	0.5	0.1
132	27	0.111343	82.7574	0.880241	1000	100	0.4	0	0.5	0.1
132	28	0.225489	97.2524	0.530872	1000	100	0.4	0	0.5	0.1
132	29	28.5928	108.428	0.242933	1000	100	0.4	0	0.5	0.1
132	30	-0.0912313	95.4518	0.582265	1000	100	0.4	0	0.5	0.1
132	31	0.583096	82.4498	0.885097	1000	100	0.4	0	0.5	0.1
132	32	1.0558	116.304	0.112882	1000	100	0.4	0	0.5	0.1
132	33	0.678934	82.2297	0.888493	1000	100	0.4	0	0.5	0.1
132	34	0.271482	93.9408	0.624854	1000	100	0.4	0	0.5	0.1
132	35	0.826575	66.1389	0.995478	1000	100	0.4	0	0.5	0.1
132	36	0.371247	95.8971	0.569593	1000	100	0.4	0	0.5	0.1
132	37	0.49743	94.0718	0.621195	1000	100	0.4	0	0.5	0.1
132	38	0.662519	85.6832	0.827553	1000	100	0.4	0	0.5	0.1
132	39	0.151948	94.9863	0.595466	1000	100	0.4	0	0.5	0.1
132	40	0.167247	90.3151	0.721896	1000	100	0.4	0	0.5	0.1
132	41	0.612594	99.4543	0.468269	1000	100	0.4	0	0.5	0.1
132	42	-0.165873	105.791	0.301841	1000	100	0.4	0	0.5	0.1
132	43	1.39848	94.1011	0.620374	1000	100	0.4	0	0.5	0.1
132	44	0.826068	89.8471	0.733651	1000	100	0.4	0	0.5	0.1
132	45	0.199792	72.1125	0.980735	1000	100	0.4	0	0.5	0.1
132	46	4.89833	102.785	0.377179	1000	100	0.4	0	0.5	0.1
132	47	1.02903	91.5616	0.68962	1000	100	0.4	0	0.5	0.1
132	48	0.799802	109.386	0.223404	1000	100	0.4	0	0.5	0.1
132	49	0.450949	113.652	0.148992	1000	100	0.4	0	0.5	0.1
132	50	0.432869	81.2931	0.902202	1000	100	0.4	0	0.5	0.1
132	51	0.399391	81.9425	0.892824	1000	100	0.4	0	0.5	0.1
132	52	0.507735	70.4732	0.986604	1000	100	0.4	0	0.5	0.1
132	53	0.311026	96.6254	0.5488	1000	100	0.4	0	0.5	0.1
132	54	0.598255	94.7938	0.600906	1000	100	0.4	0	0.5	0.1
132	55	0.250945	61.9826	0.998682	1000	100	0.4	0	0.5	0.1
132	56	0.890339	71.9689	0.98132	1000	100	0.4	0	0.5	0.1
132	57	-0.0484007	75.9896	0.958553	1000	100	0.4	0	0.5	0.1
132	58	-0.211093	118.149	0.0920044	1000	100	0.4	0	0.5	0.1
132	59	2.38761	90.2055	0.724668	1000	100	0.4	0	0.5	0.1
132	60	0.215862	113.372	0.15325	1000	100	0.4	0	0.5	0.1
132	61	0.593789	91.2943	0.696653	1000	100	0.4	0	0.5	0.1
132	62	0.336788	84.4252	0.851636	1000	100	0.4	0	0.5	0.1
132	63	0.430055	114.197	0.140951	1000	100	0.4	0	0.5	0.1
132	64	0.955161	115.192	0.127106	1000	100	0.4	0	0.5	0.1
132	65	0.567341	99.8676	0.456663	1000	100	0.4	0	0.5	0.1
132	66	-0.696127	76.8195	0.951939	1000	100	0.4	0	0.5	0.1
132	67	0.358222	134.227	0.0106604	1000	100	0.4	0	0.5	0.1
132	68	0.219431	81.3223	0.901793	1000	100	0.4	0	0.5	0.1
132	69	0.298757	95.6522	0.576566	1000	100	0.4	0	0.5	0.1
132	70	0.904533	90.6398	0.71362	1000	100	0.4	0	0.5	0.1
132	71	0.180798	89.7	0.737302	1000	100	0.4	0	0.5	0.1
132	72	0.808942	81.2549	0.902737	1000	100	0.4	0	0.5	0.1
132	73	1.01758	101.196	0.419855	1000	100	0.4	0	0.5	0.1
132	74	0.226277	106.258	0.290878	1000	100	0.4	0	0.5	0.1
132	75	0.47631	98.7025	0.489528	1000	100	0.4	0	0.5	0.1
132	76	0.553524	114.29	0.13961	1000	100	0.4	0	0.5	0.1
132	77	1.07884	105.926	0.29864	1000	100	0.4	0	0.5	0.1
132	78	1.11316	109.659	0.218029	1000	100	0.4	0	0.5	0.1
132	79	0.091587	85.6293	0.828628	1000	100	0.4	0	0.5	0.1
132	80	0.0036609	104.236	0.339838	1000	100	0.4	0	0.5	0.1
132	81	-0.170107	71.4144	0.983447	1000	100	0.4	0	0.5	0.1
132	82	0.569237	82.7072	0.881042	1000	100	0.4	0	0.5	0.1
132	83	1.80563	119.058	0.0828986	1000	100	0.4	0	0.5	0.1
132	84	1.62783	88.9299	0.75605	1000	100	0.4	0	0.5	0.1
132	85	0.533907	111.12	0.190675	1000	100	0.4	0	0.5	0.1
132	86	-0.136471	97.1174	0.534733	1000	100	0.4	0	0.5	0.1
132	87	0.513717	92.4441	0.666018	1000	100	0.4	0	0.5	0.1
132	88	1.17625	87.9836	0.7782	1000	100	0.4	0	0.5	0.1
132	89	-0.0294598	104.347	0.33704	1000	100	0.4	0	0.5	0.1
132	90	0.229253	90.6704	0.712836	1000	100	0.4	0	0.5	0.1
132	91	0.307889	74.7842	0.966897	1000	100	0.4	0	0.5	0.1
132	92	0.388023	92.5979	0.661848	1000	100	0.4	0	0.5	0.1
132	93	0.19528	94.2582	0.615975	1000	100	0.4	0	0.5	0.1
132	94	-0.00421805	75.0272	0.96533	1000	100	0.4	0	0.5	0.1
132	95	0.599435	79.2665	0.927848	1000	100	0.4	0	0.5	0.1
132	96	-0.0326431	95.4589	0.582065	1000	100	0.4	0	0.5	0.1
132	97	0.366895	71.5428	0.982973	1000	100	0.4	0	0.5	0.1
132	98	-0.287428	116.225	0.113845	1000	100	0.4	0	0.5	0.1
132	99	0.415151	93.5748	0.635031	1000	100	0.4	0	0.5	0.1
132	100	-0.0246477	105.572	0.307036	1000	100	0.4	0	0.5	0.1
133	1	0.540946	1.50722	0.825362	1000	5	0.6	0	0.5	0.1
133	2	-0.074171	1.20071	0.877982	1000	5	0.6	0	0.5	0.1
133	3	-0.364823	1.98495	0.738527	1000	5	0.6	0	0.5	0.1
133	4	-0.0875848	2.86141	0.581279	1000	5	0.6	0	0.5	0.1
133	5	2.06372	2.47337	0.64941	1000	5	0.6	0	0.5	0.1
133	6	0.740627	6.62443	0.157117	1000	5	0.6	0	0.5	0.1
133	7	0.448723	2.36938	0.668167	1000	5	0.6	0	0.5	0.1
133	8	-0.258516	6.4288	0.169332	1000	5	0.6	0	0.5	0.1
133	9	1.39364	4.21511	0.377676	1000	5	0.6	0	0.5	0.1
133	10	0.0164264	1.16178	0.88435	1000	5	0.6	0	0.5	0.1
133	11	-2.52883	1.70386	0.790017	1000	5	0.6	0	0.5	0.1
133	12	4.24063	3.23162	0.519838	1000	5	0.6	0	0.5	0.1
133	13	-0.202256	1.81537	0.769668	1000	5	0.6	0	0.5	0.1
133	14	0.0628841	3.49745	0.478266	1000	5	0.6	0	0.5	0.1
133	15	0.396786	4.51711	0.340524	1000	5	0.6	0	0.5	0.1
133	16	-0.837305	1.71871	0.787316	1000	5	0.6	0	0.5	0.1
133	17	-7.71624	1.83677	0.765749	1000	5	0.6	0	0.5	0.1
133	18	1.25993	3.3054	0.508077	1000	5	0.6	0	0.5	0.1
133	19	1.03399	1.34838	0.853115	1000	5	0.6	0	0.5	0.1
133	20	0.370848	1.51342	0.824261	1000	5	0.6	0	0.5	0.1
133	21	149.691	2.17055	0.704425	1000	5	0.6	0	0.5	0.1
133	22	0.307871	5.90068	0.206689	1000	5	0.6	0	0.5	0.1
133	23	-0.611554	1.35906	0.851278	1000	5	0.6	0	0.5	0.1
133	24	-2.79798	1.57065	0.814058	1000	5	0.6	0	0.5	0.1
133	25	0.665944	2.81361	0.589486	1000	5	0.6	0	0.5	0.1
133	26	1.23477	3.71149	0.446457	1000	5	0.6	0	0.5	0.1
133	27	1.91775	1.2713	0.866227	1000	5	0.6	0	0.5	0.1
133	28	-0.346942	1.07298	0.898535	1000	5	0.6	0	0.5	0.1
133	29	1.91717	2.04932	0.726687	1000	5	0.6	0	0.5	0.1
133	30	-0.507539	0.831538	0.934171	1000	5	0.6	0	0.5	0.1
133	31	-0.31714	4.16223	0.384496	1000	5	0.6	0	0.5	0.1
133	32	3.32063	3.80572	0.432937	1000	5	0.6	0	0.5	0.1
133	33	-0.583182	4.35541	0.360038	1000	5	0.6	0	0.5	0.1
133	34	1.28831	3.39071	0.49469	1000	5	0.6	0	0.5	0.1
133	35	-0.0257375	0.713744	0.949623	1000	5	0.6	0	0.5	0.1
133	36	-0.393822	3.82061	0.430828	1000	5	0.6	0	0.5	0.1
133	37	-1.10065	1.27206	0.866097	1000	5	0.6	0	0.5	0.1
133	38	0.661935	1.41599	0.841411	1000	5	0.6	0	0.5	0.1
133	39	-0.626732	1.1733	0.882475	1000	5	0.6	0	0.5	0.1
133	40	1.506	0.299435	0.989851	1000	5	0.6	0	0.5	0.1
133	41	51.8818	4.56184	0.335277	1000	5	0.6	0	0.5	0.1
133	42	-1.68595	2.14076	0.709888	1000	5	0.6	0	0.5	0.1
133	43	1.67869	4.29143	0.367999	1000	5	0.6	0	0.5	0.1
133	44	-0.172392	0.265056	0.991957	1000	5	0.6	0	0.5	0.1
133	45	1.77003	1.1641	0.883974	1000	5	0.6	0	0.5	0.1
133	46	-1.21518	1.69931	0.790843	1000	5	0.6	0	0.5	0.1
133	47	3.20697	3.8615	0.425074	1000	5	0.6	0	0.5	0.1
133	48	-0.202336	0.650135	0.957333	1000	5	0.6	0	0.5	0.1
133	49	-0.400331	2.13584	0.710792	1000	5	0.6	0	0.5	0.1
133	50	-0.900542	8.42049	0.0773344	1000	5	0.6	0	0.5	0.1
133	51	4.35887	1.78831	0.77462	1000	5	0.6	0	0.5	0.1
133	52	0.451143	4.25913	0.372071	1000	5	0.6	0	0.5	0.1
133	53	0.149666	2.00094	0.735585	1000	5	0.6	0	0.5	0.1
133	54	1.69103	2.94965	0.566286	1000	5	0.6	0	0.5	0.1
133	55	3.76833	0.823885	0.935218	1000	5	0.6	0	0.5	0.1
133	56	-0.705968	8.14738	0.0863261	1000	5	0.6	0	0.5	0.1
133	57	-2.71185	5.41356	0.247432	1000	5	0.6	0	0.5	0.1
133	58	-2.37894	0.508069	0.972711	1000	5	0.6	0	0.5	0.1
133	59	-14.7143	1.42601	0.839662	1000	5	0.6	0	0.5	0.1
133	60	-82.2681	1.15873	0.884846	1000	5	0.6	0	0.5	0.1
133	61	3.39708	1.58477	0.811528	1000	5	0.6	0	0.5	0.1
133	62	1.41444	2.42256	0.658553	1000	5	0.6	0	0.5	0.1
133	63	0.0129081	1.61579	0.805952	1000	5	0.6	0	0.5	0.1
133	64	0.463931	3.8874	0.421459	1000	5	0.6	0	0.5	0.1
133	65	-0.910152	6.01977	0.197677	1000	5	0.6	0	0.5	0.1
133	66	0.00533794	1.41958	0.840786	1000	5	0.6	0	0.5	0.1
133	67	0.696525	1.4226	0.840257	1000	5	0.6	0	0.5	0.1
133	68	-0.0645135	0.392877	0.983056	1000	5	0.6	0	0.5	0.1
133	69	-0.264582	1.92355	0.749818	1000	5	0.6	0	0.5	0.1
133	70	-1.00459	0.467995	0.976541	1000	5	0.6	0	0.5	0.1
133	71	-2.69548	1.26272	0.867668	1000	5	0.6	0	0.5	0.1
133	72	-2.79224	6.80937	0.146312	1000	5	0.6	0	0.5	0.1
133	73	6.15401	0.859206	0.930339	1000	5	0.6	0	0.5	0.1
133	74	0.410301	3.4609	0.483848	1000	5	0.6	0	0.5	0.1
133	75	0.00442653	2.17718	0.703209	1000	5	0.6	0	0.5	0.1
133	76	-0.00557422	1.06739	0.89941	1000	5	0.6	0	0.5	0.1
133	77	0.713479	1.18557	0.880469	1000	5	0.6	0	0.5	0.1
133	78	0.572377	2.49619	0.645318	1000	5	0.6	0	0.5	0.1
133	79	-1.6146	1.59985	0.808819	1000	5	0.6	0	0.5	0.1
133	80	6.29582	1.7072	0.78941	1000	5	0.6	0	0.5	0.1
133	81	1.75204	0.420122	0.980797	1000	5	0.6	0	0.5	0.1
133	82	0.933021	3.63264	0.457998	1000	5	0.6	0	0.5	0.1
133	83	-0.203712	2.44615	0.654304	1000	5	0.6	0	0.5	0.1
133	84	-2.74622	0.852374	0.931292	1000	5	0.6	0	0.5	0.1
133	85	-0.759389	4.4278	0.351195	1000	5	0.6	0	0.5	0.1
133	86	0.657354	0.498243	0.973672	1000	5	0.6	0	0.5	0.1
133	87	0.469369	3.69627	0.448668	1000	5	0.6	0	0.5	0.1
133	88	0.597969	1.03676	0.904172	1000	5	0.6	0	0.5	0.1
133	89	-1.68427	6.80347	0.146646	1000	5	0.6	0	0.5	0.1
133	90	1.3132	0.629299	0.959753	1000	5	0.6	0	0.5	0.1
133	91	4.6026	2.68832	0.611261	1000	5	0.6	0	0.5	0.1
133	92	0.0484281	3.44244	0.486684	1000	5	0.6	0	0.5	0.1
133	93	0.661877	1.07342	0.898466	1000	5	0.6	0	0.5	0.1
133	94	1.09189	1.7716	0.777673	1000	5	0.6	0	0.5	0.1
133	95	0.105286	2.20719	0.697713	1000	5	0.6	0	0.5	0.1
133	96	7.07944	2.59614	0.627507	1000	5	0.6	0	0.5	0.1
133	97	-1.02314	1.28115	0.864565	1000	5	0.6	0	0.5	0.1
133	98	3.54409	1.66019	0.797936	1000	5	0.6	0	0.5	0.1
133	99	0.788824	5.53551	0.236626	1000	5	0.6	0	0.5	0.1
133	100	-0.144502	2.60267	0.626349	1000	5	0.6	0	0.5	0.1
134	1	0.252733	11.7291	0.229013	1000	10	0.6	0	0.5	0.1
134	2	4.00246	2.94315	0.966506	1000	10	0.6	0	0.5	0.1
134	3	-55.3392	4.53922	0.872486	1000	10	0.6	0	0.5	0.1
134	4	-0.387117	7.98431	0.535729	1000	10	0.6	0	0.5	0.1
134	5	1.98746	10.1114	0.34154	1000	10	0.6	0	0.5	0.1
134	6	0.0397373	11.5379	0.240633	1000	10	0.6	0	0.5	0.1
134	7	-0.482426	13.1963	0.153922	1000	10	0.6	0	0.5	0.1
134	8	0.990991	5.40285	0.797873	1000	10	0.6	0	0.5	0.1
134	9	1.2796	6.94301	0.643053	1000	10	0.6	0	0.5	0.1
134	10	1.12147	3.46824	0.942813	1000	10	0.6	0	0.5	0.1
134	11	2.25395	6.30102	0.709454	1000	10	0.6	0	0.5	0.1
134	12	-0.799788	5.32176	0.805406	1000	10	0.6	0	0.5	0.1
134	13	0.534185	5.6382	0.775511	1000	10	0.6	0	0.5	0.1
134	14	0.962953	6.43099	0.696128	1000	10	0.6	0	0.5	0.1
134	15	1.34273	5.11929	0.823788	1000	10	0.6	0	0.5	0.1
134	16	0.844212	4.73375	0.856873	1000	10	0.6	0	0.5	0.1
134	17	0.126087	6.86294	0.651387	1000	10	0.6	0	0.5	0.1
134	18	-13.5772	5.96198	0.743718	1000	10	0.6	0	0.5	0.1
134	19	0.272984	7.27019	0.609011	1000	10	0.6	0	0.5	0.1
134	20	0.894348	2.51942	0.980357	1000	10	0.6	0	0.5	0.1
134	21	-4.89528	11.4872	0.243783	1000	10	0.6	0	0.5	0.1
134	22	-0.0166177	10.681	0.298212	1000	10	0.6	0	0.5	0.1
134	23	0.0713075	4.09717	0.904901	1000	10	0.6	0	0.5	0.1
134	24	-0.307973	5.12974	0.822855	1000	10	0.6	0	0.5	0.1
134	25	-0.464319	8.59307	0.475652	1000	10	0.6	0	0.5	0.1
134	26	0.544702	6.21311	0.718414	1000	10	0.6	0	0.5	0.1
134	27	0.715652	9.04531	0.433102	1000	10	0.6	0	0.5	0.1
134	28	0.288871	3.61403	0.934934	1000	10	0.6	0	0.5	0.1
134	29	4.55084	6.10136	0.729733	1000	10	0.6	0	0.5	0.1
134	30	-0.00125707	4.43393	0.880606	1000	10	0.6	0	0.5	0.1
134	31	-2.76042	9.22972	0.416345	1000	10	0.6	0	0.5	0.1
134	32	-1.21615	13.3352	0.148016	1000	10	0.6	0	0.5	0.1
134	33	-0.499429	2.20581	0.987779	1000	10	0.6	0	0.5	0.1
134	34	-0.923737	6.3989	0.699426	1000	10	0.6	0	0.5	0.1
134	35	0.949373	7.62436	0.572399	1000	10	0.6	0	0.5	0.1
134	36	-1.08315	12.1799	0.203356	1000	10	0.6	0	0.5	0.1
134	37	0.526006	6.24337	0.715335	1000	10	0.6	0	0.5	0.1
134	38	0.1551	7.31668	0.604185	1000	10	0.6	0	0.5	0.1
134	39	-1.50446	10.5046	0.3112	1000	10	0.6	0	0.5	0.1
134	40	-1.05078	8.81455	0.454566	1000	10	0.6	0	0.5	0.1
134	41	-2.62019	8.93365	0.443421	1000	10	0.6	0	0.5	0.1
134	42	0.321488	5.07131	0.828048	1000	10	0.6	0	0.5	0.1
134	43	0.0445285	7.01428	0.635633	1000	10	0.6	0	0.5	0.1
134	44	0.709249	11.0176	0.274504	1000	10	0.6	0	0.5	0.1
134	45	0.78986	6.08296	0.731587	1000	10	0.6	0	0.5	0.1
134	46	1.49716	5.92668	0.747233	1000	10	0.6	0	0.5	0.1
134	47	1.85365	6.84981	0.652753	1000	10	0.6	0	0.5	0.1
134	48	-8.9238	6.75795	0.662304	1000	10	0.6	0	0.5	0.1
134	49	-22.2005	4.96758	0.837125	1000	10	0.6	0	0.5	0.1
134	50	4.71909	7.4895	0.586293	1000	10	0.6	0	0.5	0.1
134	51	9.15241	4.76058	0.85466	1000	10	0.6	0	0.5	0.1
134	52	-6.57585	7.95796	0.538389	1000	10	0.6	0	0.5	0.1
134	53	2.12922	8.18772	0.515345	1000	10	0.6	0	0.5	0.1
134	54	0.890369	10.041	0.347179	1000	10	0.6	0	0.5	0.1
134	55	0.225408	7.49169	0.586067	1000	10	0.6	0	0.5	0.1
134	56	1.16612	10.8713	0.284636	1000	10	0.6	0	0.5	0.1
134	57	-11.3609	3.64612	0.933125	1000	10	0.6	0	0.5	0.1
134	58	1.42978	4.28405	0.891743	1000	10	0.6	0	0.5	0.1
134	59	1.00963	5.70235	0.769299	1000	10	0.6	0	0.5	0.1
134	60	1.83941	13.622	0.136422	1000	10	0.6	0	0.5	0.1
134	61	0.237604	8.78229	0.457609	1000	10	0.6	0	0.5	0.1
134	62	-2.5897	3.00841	0.963961	1000	10	0.6	0	0.5	0.1
134	63	-0.0251932	3.72322	0.928668	1000	10	0.6	0	0.5	0.1
134	64	-448.366	12.3639	0.193562	1000	10	0.6	0	0.5	0.1
134	65	0.34791	3.63137	0.933959	1000	10	0.6	0	0.5	0.1
134	66	1.13918	11.4157	0.248288	1000	10	0.6	0	0.5	0.1
134	67	0.0478912	8.5872	0.476217	1000	10	0.6	0	0.5	0.1
134	68	0.415643	8.64727	0.47045	1000	10	0.6	0	0.5	0.1
134	69	2.88993	8.62636	0.472454	1000	10	0.6	0	0.5	0.1
134	70	2.07573	6.83813	0.653968	1000	10	0.6	0	0.5	0.1
134	71	0.606633	12.509	0.186111	1000	10	0.6	0	0.5	0.1
134	72	1.61892	5.14752	0.821264	1000	10	0.6	0	0.5	0.1
134	73	0.605018	9.16098	0.422549	1000	10	0.6	0	0.5	0.1
134	74	1.09432	2.84556	0.970104	1000	10	0.6	0	0.5	0.1
134	75	-5.8715	4.4331	0.880669	1000	10	0.6	0	0.5	0.1
134	76	-0.216753	2.8811	0.968823	1000	10	0.6	0	0.5	0.1
134	77	0.391048	11.4464	0.246347	1000	10	0.6	0	0.5	0.1
134	78	-2.22502	7.49461	0.585765	1000	10	0.6	0	0.5	0.1
134	79	75.78	10.7062	0.296387	1000	10	0.6	0	0.5	0.1
134	80	0.672628	4.45725	0.878829	1000	10	0.6	0	0.5	0.1
134	81	-0.687956	5.45432	0.793043	1000	10	0.6	0	0.5	0.1
134	82	-0.774287	5.48224	0.790409	1000	10	0.6	0	0.5	0.1
134	83	1.40204	6.35329	0.704105	1000	10	0.6	0	0.5	0.1
134	84	0.357645	14.6245	0.101781	1000	10	0.6	0	0.5	0.1
134	85	5.47111	6.68109	0.670283	1000	10	0.6	0	0.5	0.1
134	86	1.29658	3.05843	0.961933	1000	10	0.6	0	0.5	0.1
134	87	0.769027	13.2605	0.151167	1000	10	0.6	0	0.5	0.1
134	88	-0.163622	5.2842	0.808864	1000	10	0.6	0	0.5	0.1
134	89	-13.1853	11.4952	0.243288	1000	10	0.6	0	0.5	0.1
134	90	-0.0030972	6.50536	0.688466	1000	10	0.6	0	0.5	0.1
134	91	-4.5845	11.2865	0.256579	1000	10	0.6	0	0.5	0.1
134	92	-1.07212	5.87934	0.751931	1000	10	0.6	0	0.5	0.1
134	93	-0.186661	3.87761	0.919282	1000	10	0.6	0	0.5	0.1
134	94	1.52026	12.2667	0.198691	1000	10	0.6	0	0.5	0.1
134	95	-0.17862	7.7875	0.555695	1000	10	0.6	0	0.5	0.1
134	96	-2.40392	9.94799	0.354712	1000	10	0.6	0	0.5	0.1
134	97	-0.454438	3.31295	0.950586	1000	10	0.6	0	0.5	0.1
134	98	0.213312	7.21589	0.614653	1000	10	0.6	0	0.5	0.1
134	99	-0.275099	3.53115	0.939482	1000	10	0.6	0	0.5	0.1
134	100	-2.66284	12.2307	0.200614	1000	10	0.6	0	0.5	0.1
135	1	-0.124047	21.127	0.329826	1000	20	0.6	0	0.5	0.1
135	2	0.125032	14.2939	0.766294	1000	20	0.6	0	0.5	0.1
135	3	-2.70746	12.972	0.840003	1000	20	0.6	0	0.5	0.1
135	4	0.889834	9.96699	0.953755	1000	20	0.6	0	0.5	0.1
135	5	-0.703349	18.6159	0.481713	1000	20	0.6	0	0.5	0.1
135	6	0.209778	22.0963	0.279492	1000	20	0.6	0	0.5	0.1
135	7	0.583529	13.9273	0.78791	1000	20	0.6	0	0.5	0.1
135	8	0.353054	16.228	0.642012	1000	20	0.6	0	0.5	0.1
135	9	-1.91676	8.50993	0.980764	1000	20	0.6	0	0.5	0.1
135	10	0.743333	19.6488	0.415983	1000	20	0.6	0	0.5	0.1
135	11	1.22901	15.1962	0.71005	1000	20	0.6	0	0.5	0.1
135	12	0.135432	18.4615	0.491838	1000	20	0.6	0	0.5	0.1
135	13	0.253616	19.9039	0.400383	1000	20	0.6	0	0.5	0.1
135	14	0.934967	5.54453	0.998805	1000	20	0.6	0	0.5	0.1
135	15	0.579195	26.2994	0.122062	1000	20	0.6	0	0.5	0.1
135	16	0.742001	18.0362	0.520019	1000	20	0.6	0	0.5	0.1
135	17	0.573827	12.3086	0.872014	1000	20	0.6	0	0.5	0.1
135	18	2.24965	20.4028	0.370717	1000	20	0.6	0	0.5	0.1
135	19	3.67623	17.7859	0.536782	1000	20	0.6	0	0.5	0.1
135	20	2.41109	13.6325	0.804676	1000	20	0.6	0	0.5	0.1
135	21	0.645855	9.21167	0.969796	1000	20	0.6	0	0.5	0.1
135	22	0.35504	8.52502	0.980564	1000	20	0.6	0	0.5	0.1
135	23	7.30627	9.69834	0.959999	1000	20	0.6	0	0.5	0.1
135	24	0.0821187	17.009	0.589261	1000	20	0.6	0	0.5	0.1
135	25	1.11564	19.3196	0.436512	1000	20	0.6	0	0.5	0.1
135	26	-1.51645	19.1866	0.444927	1000	20	0.6	0	0.5	0.1
135	27	0.0669232	20.1658	0.384667	1000	20	0.6	0	0.5	0.1
135	28	0.783819	15.6093	0.683164	1000	20	0.6	0	0.5	0.1
135	29	0.499628	15.2611	0.705864	1000	20	0.6	0	0.5	0.1
135	30	0.099964	15.0165	0.72155	1000	20	0.6	0	0.5	0.1
135	31	13.1194	19.19	0.44471	1000	20	0.6	0	0.5	0.1
135	32	1.20046	17.1352	0.580706	1000	20	0.6	0	0.5	0.1
135	33	0.0841547	13.8448	0.792664	1000	20	0.6	0	0.5	0.1
135	34	0.225272	11.7833	0.894679	1000	20	0.6	0	0.5	0.1
135	35	2.925	24.7793	0.167935	1000	20	0.6	0	0.5	0.1
135	36	9.14317	26.1047	0.127298	1000	20	0.6	0	0.5	0.1
135	37	1.282	21.9411	0.287199	1000	20	0.6	0	0.5	0.1
135	38	1.37259	16.1511	0.647176	1000	20	0.6	0	0.5	0.1
135	39	1.19554	18.4426	0.493078	1000	20	0.6	0	0.5	0.1
135	40	4.16464	23.8704	0.201169	1000	20	0.6	0	0.5	0.1
135	41	-0.00991697	12.8641	0.845455	1000	20	0.6	0	0.5	0.1
135	42	-0.414074	18.9258	0.461605	1000	20	0.6	0	0.5	0.1
135	43	-0.0503191	11.1755	0.917794	1000	20	0.6	0	0.5	0.1
135	44	-0.264927	12.1776	0.877896	1000	20	0.6	0	0.5	0.1
135	45	0.594131	4.70441	0.999637	1000	20	0.6	0	0.5	0.1
135	46	-3.00908	17.4251	0.561092	1000	20	0.6	0	0.5	0.1
135	47	0.987051	25.8533	0.134328	1000	20	0.6	0	0.5	0.1
135	48	0.0181073	10.6668	0.93454	1000	20	0.6	0	0.5	0.1
135	49	0.0704515	12.1377	0.879654	1000	20	0.6	0	0.5	0.1
135	50	1.18057	11.5583	0.903628	1000	20	0.6	0	0.5	0.1
135	51	1.17366	15.986	0.65821	1000	20	0.6	0	0.5	0.1
135	52	1.20451	20.0623	0.39084	1000	20	0.6	0	0.5	0.1
135	53	-0.161774	13.9019	0.789378	1000	20	0.6	0	0.5	0.1
135	54	0.591555	14.5636	0.749899	1000	20	0.6	0	0.5	0.1
135	55	0.370113	12.1978	0.876998	1000	20	0.6	0	0.5	0.1
135	56	-0.206702	15.9842	0.658331	1000	20	0.6	0	0.5	0.1
135	57	0.88121	16.6088	0.616355	1000	20	0.6	0	0.5	0.1
135	58	0.215679	10.3993	0.942398	1000	20	0.6	0	0.5	0.1
135	59	0.53526	17.5264	0.554254	1000	20	0.6	0	0.5	0.1
135	60	1.13078	10.2624	0.946174	1000	20	0.6	0	0.5	0.1
135	61	0.652452	27.363	0.0964784	1000	20	0.6	0	0.5	0.1
135	62	-0.792291	26.8489	0.108222	1000	20	0.6	0	0.5	0.1
135	63	-0.0203155	18.3983	0.495998	1000	20	0.6	0	0.5	0.1
135	64	2.37219	16.526	0.621944	1000	20	0.6	0	0.5	0.1
135	65	1.39763	15.9091	0.663335	1000	20	0.6	0	0.5	0.1
135	66	0.988212	15.3408	0.700705	1000	20	0.6	0	0.5	0.1
135	67	0.562958	23.6691	0.209152	1000	20	0.6	0	0.5	0.1
135	68	1.09571	9.44163	0.965403	1000	20	0.6	0	0.5	0.1
135	69	0.416972	9.1659	0.970621	1000	20	0.6	0	0.5	0.1
135	70	-1.54913	18.5893	0.483454	1000	20	0.6	0	0.5	0.1
135	71	1.01966	21.1647	0.327773	1000	20	0.6	0	0.5	0.1
135	72	-2.59371	14.3673	0.761872	1000	20	0.6	0	0.5	0.1
135	73	0.503129	19.2479	0.44104	1000	20	0.6	0	0.5	0.1
135	74	-2.56269	16.3337	0.63491	1000	20	0.6	0	0.5	0.1
135	75	-2.08582	24.8576	0.165285	1000	20	0.6	0	0.5	0.1
135	76	0.227017	15.9226	0.662435	1000	20	0.6	0	0.5	0.1
135	77	0.735253	17.5476	0.552819	1000	20	0.6	0	0.5	0.1
135	78	0.946325	15.3642	0.699185	1000	20	0.6	0	0.5	0.1
135	79	-0.663726	21.5936	0.304948	1000	20	0.6	0	0.5	0.1
135	80	0.590491	13.6895	0.801482	1000	20	0.6	0	0.5	0.1
135	81	-0.743223	19.7665	0.408752	1000	20	0.6	0	0.5	0.1
135	82	2.54395	14.8107	0.734551	1000	20	0.6	0	0.5	0.1
135	83	0.439744	26.4607	0.117855	1000	20	0.6	0	0.5	0.1
135	84	0.102529	13.2474	0.82567	1000	20	0.6	0	0.5	0.1
135	85	1.179	10.258	0.946292	1000	20	0.6	0	0.5	0.1
135	86	1.72515	10.1293	0.949683	1000	20	0.6	0	0.5	0.1
135	87	0.102619	10.3859	0.942776	1000	20	0.6	0	0.5	0.1
135	88	0.512672	16.5511	0.620247	1000	20	0.6	0	0.5	0.1
135	89	0.357299	21.571	0.306124	1000	20	0.6	0	0.5	0.1
135	90	1.2606	13.5955	0.806742	1000	20	0.6	0	0.5	0.1
135	91	0.0858608	17.6858	0.543507	1000	20	0.6	0	0.5	0.1
135	92	0.330001	20.8871	0.343073	1000	20	0.6	0	0.5	0.1
135	93	0.976666	12.7192	0.852631	1000	20	0.6	0	0.5	0.1
135	94	-0.284808	17.4077	0.562266	1000	20	0.6	0	0.5	0.1
135	95	1.78179	9.70058	0.959949	1000	20	0.6	0	0.5	0.1
135	96	0.945839	19.9029	0.400445	1000	20	0.6	0	0.5	0.1
135	97	0.956404	16.5041	0.623422	1000	20	0.6	0	0.5	0.1
135	98	1.46882	10.3239	0.944497	1000	20	0.6	0	0.5	0.1
135	99	-0.410172	11.8505	0.891914	1000	20	0.6	0	0.5	0.1
135	100	-26.3177	14.118	0.776769	1000	20	0.6	0	0.5	0.1
136	1	0.309417	100.073	0.450914	1000	100	0.6	0	0.5	0.1
136	2	-2.3475	108.089	0.2501	1000	100	0.6	0	0.5	0.1
136	3	0.461211	97.3142	0.529105	1000	100	0.6	0	0.5	0.1
136	4	1.20714	110.787	0.196694	1000	100	0.6	0	0.5	0.1
136	5	2.55402	92.5331	0.663607	1000	100	0.6	0	0.5	0.1
136	6	0.257507	110.407	0.203719	1000	100	0.6	0	0.5	0.1
136	7	0.797749	85.2623	0.835846	1000	100	0.6	0	0.5	0.1
136	8	0.610304	107.892	0.254311	1000	100	0.6	0	0.5	0.1
136	9	0.314209	90.7559	0.710638	1000	100	0.6	0	0.5	0.1
136	10	0.53728	115.94	0.117396	1000	100	0.6	0	0.5	0.1
136	11	0.864741	84.7293	0.846009	1000	100	0.6	0	0.5	0.1
136	12	0.260004	101.523	0.410963	1000	100	0.6	0	0.5	0.1
136	13	0.593733	80.8263	0.908592	1000	100	0.6	0	0.5	0.1
136	14	0.557043	86.2965	0.815051	1000	100	0.6	0	0.5	0.1
136	15	0.372395	110.137	0.208813	1000	100	0.6	0	0.5	0.1
136	16	0.823598	95.3229	0.585927	1000	100	0.6	0	0.5	0.1
136	17	1.12351	90.5357	0.716283	1000	100	0.6	0	0.5	0.1
136	18	0.984315	88.1649	0.774035	1000	100	0.6	0	0.5	0.1
136	19	1.16297	106.672	0.281342	1000	100	0.6	0	0.5	0.1
136	20	0.70223	65.642	0.996057	1000	100	0.6	0	0.5	0.1
136	21	0.40856	97.8799	0.512948	1000	100	0.6	0	0.5	0.1
136	22	2.06832	112.149	0.172866	1000	100	0.6	0	0.5	0.1
136	23	-0.015943	100.188	0.447719	1000	100	0.6	0	0.5	0.1
136	24	0.438491	95.7249	0.574498	1000	100	0.6	0	0.5	0.1
136	25	2.66831	100.591	0.436509	1000	100	0.6	0	0.5	0.1
136	26	0.128018	78.5915	0.935214	1000	100	0.6	0	0.5	0.1
136	27	0.657541	90.5182	0.716731	1000	100	0.6	0	0.5	0.1
136	28	0.586612	82.0336	0.891463	1000	100	0.6	0	0.5	0.1
136	29	-4.00582	78.1954	0.939274	1000	100	0.6	0	0.5	0.1
136	30	0.0459071	103.234	0.365453	1000	100	0.6	0	0.5	0.1
136	31	0.281324	70.7559	0.985713	1000	100	0.6	0	0.5	0.1
136	32	0.464796	85.6908	0.827402	1000	100	0.6	0	0.5	0.1
136	33	0.204916	68.8894	0.990794	1000	100	0.6	0	0.5	0.1
136	34	1.08121	78.2135	0.939092	1000	100	0.6	0	0.5	0.1
136	35	0.560142	92.1261	0.674586	1000	100	0.6	0	0.5	0.1
136	36	5.60614	104.972	0.321554	1000	100	0.6	0	0.5	0.1
136	37	0.862505	84.5458	0.849419	1000	100	0.6	0	0.5	0.1
136	38	0.694711	103.308	0.36353	1000	100	0.6	0	0.5	0.1
136	39	0.881978	87.9919	0.77801	1000	100	0.6	0	0.5	0.1
136	40	0.435998	114.713	0.133649	1000	100	0.6	0	0.5	0.1
136	41	0.630306	108.079	0.250308	1000	100	0.6	0	0.5	0.1
136	42	-0.133611	94.2646	0.615797	1000	100	0.6	0	0.5	0.1
136	43	0.455579	110.748	0.197409	1000	100	0.6	0	0.5	0.1
136	44	0.614262	102.516	0.384276	1000	100	0.6	0	0.5	0.1
136	45	0.511892	92.5623	0.662816	1000	100	0.6	0	0.5	0.1
136	46	6.01586	119.685	0.0770498	1000	100	0.6	0	0.5	0.1
136	47	0.406216	90.2931	0.722455	1000	100	0.6	0	0.5	0.1
136	48	0.246556	80.2737	0.915778	1000	100	0.6	0	0.5	0.1
136	49	0.518283	90.9508	0.705603	1000	100	0.6	0	0.5	0.1
136	50	0.964055	87.1298	0.79729	1000	100	0.6	0	0.5	0.1
136	51	0.514006	104.786	0.326136	1000	100	0.6	0	0.5	0.1
136	52	0.0807553	87.6813	0.785059	1000	100	0.6	0	0.5	0.1
136	53	0.51391	102.099	0.395415	1000	100	0.6	0	0.5	0.1
136	54	0.686181	94.9302	0.597053	1000	100	0.6	0	0.5	0.1
136	55	0.708451	109.923	0.2129	1000	100	0.6	0	0.5	0.1
136	56	3.5928	91.6068	0.688425	1000	100	0.6	0	0.5	0.1
136	57	0.627261	92.5193	0.663982	1000	100	0.6	0	0.5	0.1
136	58	2.38779	91.4212	0.69332	1000	100	0.6	0	0.5	0.1
136	59	0.274121	86.9556	0.801075	1000	100	0.6	0	0.5	0.1
136	60	0.166283	76.9077	0.951191	1000	100	0.6	0	0.5	0.1
136	61	0.457126	74.445	0.968992	1000	100	0.6	0	0.5	0.1
136	62	0.472525	89.8074	0.73464	1000	100	0.6	0	0.5	0.1
136	63	0.226096	73.1592	0.976009	1000	100	0.6	0	0.5	0.1
136	64	0.496685	80.772	0.909316	1000	100	0.6	0	0.5	0.1
136	65	0.334113	81.4847	0.899496	1000	100	0.6	0	0.5	0.1
136	66	0.215829	87.1276	0.797337	1000	100	0.6	0	0.5	0.1
136	67	0.0093299	98.6722	0.490389	1000	100	0.6	0	0.5	0.1
136	68	0.195491	98.6959	0.489717	1000	100	0.6	0	0.5	0.1
136	69	0.496523	107.608	0.260461	1000	100	0.6	0	0.5	0.1
136	70	0.749147	84.3238	0.853484	1000	100	0.6	0	0.5	0.1
136	71	0.199704	95.9199	0.568943	1000	100	0.6	0	0.5	0.1
136	72	-0.376442	98.3226	0.500329	1000	100	0.6	0	0.5	0.1
136	73	0.285729	92.8554	0.654833	1000	100	0.6	0	0.5	0.1
136	74	0.377794	92.2552	0.671117	1000	100	0.6	0	0.5	0.1
136	75	0.961777	103.967	0.346624	1000	100	0.6	0	0.5	0.1
136	76	2.32491	89.8308	0.734057	1000	100	0.6	0	0.5	0.1
136	77	0.249328	72.5905	0.97868	1000	100	0.6	0	0.5	0.1
136	78	-9.05912	97.0825	0.53573	1000	100	0.6	0	0.5	0.1
136	79	1.25166	90.2854	0.722648	1000	100	0.6	0	0.5	0.1
136	80	0.489772	105.259	0.314571	1000	100	0.6	0	0.5	0.1
136	81	0.0992134	85.4032	0.833097	1000	100	0.6	0	0.5	0.1
136	82	0.976145	84.9446	0.84195	1000	100	0.6	0	0.5	0.1
136	83	0.0724154	104.6	0.330727	1000	100	0.6	0	0.5	0.1
136	84	1.12991	93.6144	0.633932	1000	100	0.6	0	0.5	0.1
136	85	0.736102	103.39	0.361409	1000	100	0.6	0	0.5	0.1
136	86	-6.92424	119.181	0.0817304	1000	100	0.6	0	0.5	0.1
136	87	0.160226	108.948	0.23221	1000	100	0.6	0	0.5	0.1
136	88	6.19358	98.0693	0.507544	1000	100	0.6	0	0.5	0.1
136	89	3.72912	85.4805	0.831577	1000	100	0.6	0	0.5	0.1
136	90	0.525004	130.52	0.0185435	1000	100	0.6	0	0.5	0.1
136	91	-0.68955	94.1106	0.62011	1000	100	0.6	0	0.5	0.1
136	92	0.696938	81.8202	0.894634	1000	100	0.6	0	0.5	0.1
136	93	0.414389	84.9052	0.842698	1000	100	0.6	0	0.5	0.1
136	94	-0.107909	90.3178	0.721827	1000	100	0.6	0	0.5	0.1
136	95	0.913595	83.6677	0.865102	1000	100	0.6	0	0.5	0.1
136	96	0.518567	83.3503	0.870509	1000	100	0.6	0	0.5	0.1
136	97	0.700104	83.2698	0.871859	1000	100	0.6	0	0.5	0.1
136	98	0.596466	103.431	0.360342	1000	100	0.6	0	0.5	0.1
136	99	0.573781	127.414	0.0287509	1000	100	0.6	0	0.5	0.1
136	100	-1.24054	107.914	0.253842	1000	100	0.6	0	0.5	0.1
137	1	0.226022	2.82247	0.58796	1000	5	0.8	0	0.5	0.1
137	2	1.03758	10.7491	0.0295339	1000	5	0.8	0	0.5	0.1
137	3	-0.184869	2.93746	0.568345	1000	5	0.8	0	0.5	0.1
137	4	-1.41011	0.791247	0.939618	1000	5	0.8	0	0.5	0.1
137	5	-0.220292	2.83203	0.586316	1000	5	0.8	0	0.5	0.1
137	6	2.41977	0.681609	0.953577	1000	5	0.8	0	0.5	0.1
137	7	-0.767781	2.75869	0.598984	1000	5	0.8	0	0.5	0.1
137	8	-0.64481	0.344393	0.986771	1000	5	0.8	0	0.5	0.1
137	9	3.12445	9.3963	0.0519222	1000	5	0.8	0	0.5	0.1
137	10	0.0255424	2.52771	0.639681	1000	5	0.8	0	0.5	0.1
137	11	0.208896	2.50551	0.643649	1000	5	0.8	0	0.5	0.1
137	12	3.23612	2.51296	0.642317	1000	5	0.8	0	0.5	0.1
137	13	0.96081	2.67727	0.613198	1000	5	0.8	0	0.5	0.1
137	14	1.25325	7.75223	0.101088	1000	5	0.8	0	0.5	0.1
137	15	0.168275	2.79581	0.592557	1000	5	0.8	0	0.5	0.1
137	16	1.88513	2.3547	0.670829	1000	5	0.8	0	0.5	0.1
137	17	-0.802056	2.25026	0.689838	1000	5	0.8	0	0.5	0.1
137	18	0.141982	1.5218	0.822774	1000	5	0.8	0	0.5	0.1
137	19	0.155499	3.56854	0.467534	1000	5	0.8	0	0.5	0.1
137	20	0.913386	0.917781	0.921996	1000	5	0.8	0	0.5	0.1
137	21	-1.03592	2.42502	0.658111	1000	5	0.8	0	0.5	0.1
137	22	4.86379	0.654999	0.95676	1000	5	0.8	0	0.5	0.1
137	23	-0.310062	4.5487	0.336812	1000	5	0.8	0	0.5	0.1
137	24	0.659169	3.37263	0.497507	1000	5	0.8	0	0.5	0.1
137	25	-0.960291	1.5203	0.823039	1000	5	0.8	0	0.5	0.1
137	26	1.01413	2.23128	0.693307	1000	5	0.8	0	0.5	0.1
137	27	0.727401	1.54186	0.819201	1000	5	0.8	0	0.5	0.1
137	28	0.534741	4.53029	0.338971	1000	5	0.8	0	0.5	0.1
137	29	0.302452	2.43947	0.655506	1000	5	0.8	0	0.5	0.1
137	30	-0.0899731	4.12259	0.389669	1000	5	0.8	0	0.5	0.1
137	31	-4.55268	0.10173	0.998749	1000	5	0.8	0	0.5	0.1
137	32	0.425131	1.82329	0.768219	1000	5	0.8	0	0.5	0.1
137	33	0.704324	0.541123	0.969376	1000	5	0.8	0	0.5	0.1
137	34	1.0378	4.1827	0.381845	1000	5	0.8	0	0.5	0.1
137	35	0.0856113	3.59683	0.463309	1000	5	0.8	0	0.5	0.1
137	36	3.01612	4.48615	0.344192	1000	5	0.8	0	0.5	0.1
137	37	-2.22141	1.02851	0.905443	1000	5	0.8	0	0.5	0.1
137	38	-0.937311	2.15258	0.707719	1000	5	0.8	0	0.5	0.1
137	39	-0.752464	6.58861	0.159292	1000	5	0.8	0	0.5	0.1
137	40	6.21125	1.06966	0.899055	1000	5	0.8	0	0.5	0.1
137	41	0.119355	0.295674	0.990092	1000	5	0.8	0	0.5	0.1
137	42	0.69311	2.69152	0.610699	1000	5	0.8	0	0.5	0.1
137	43	-0.619446	3.12243	0.537549	1000	5	0.8	0	0.5	0.1
137	44	2.58262	2.61878	0.623499	1000	5	0.8	0	0.5	0.1
137	45	1.49727	0.935321	0.91944	1000	5	0.8	0	0.5	0.1
137	46	0.915181	2.69205	0.610606	1000	5	0.8	0	0.5	0.1
137	47	1.18824	2.5987	0.627053	1000	5	0.8	0	0.5	0.1
137	48	1.41473	8.78072	0.0668203	1000	5	0.8	0	0.5	0.1
137	49	0.180861	1.3634	0.85053	1000	5	0.8	0	0.5	0.1
137	50	-0.0837554	4.21743	0.377379	1000	5	0.8	0	0.5	0.1
137	51	0.2187	0.584061	0.964818	1000	5	0.8	0	0.5	0.1
137	52	3.59569	3.21335	0.522777	1000	5	0.8	0	0.5	0.1
137	53	0.522976	4.53689	0.338196	1000	5	0.8	0	0.5	0.1
137	54	-2.68929	1.28887	0.86326	1000	5	0.8	0	0.5	0.1
137	55	0.717244	3.00648	0.556741	1000	5	0.8	0	0.5	0.1
137	56	-0.325268	1.49036	0.828347	1000	5	0.8	0	0.5	0.1
137	57	0.695818	2.44374	0.654737	1000	5	0.8	0	0.5	0.1
137	58	-0.474267	0.512631	0.97226	1000	5	0.8	0	0.5	0.1
137	59	-0.0145374	0.781998	0.940845	1000	5	0.8	0	0.5	0.1
137	60	-0.141569	1.48209	0.829808	1000	5	0.8	0	0.5	0.1
137	61	-0.0323408	2.18086	0.702535	1000	5	0.8	0	0.5	0.1
137	62	5.25021	2.5277	0.639683	1000	5	0.8	0	0.5	0.1
137	63	0.23172	2.92023	0.571262	1000	5	0.8	0	0.5	0.1
137	64	-0.0321769	3.04775	0.549867	1000	5	0.8	0	0.5	0.1
137	65	0.394506	2.56082	0.633779	1000	5	0.8	0	0.5	0.1
137	66	0.833849	3.20997	0.523323	1000	5	0.8	0	0.5	0.1
137	67	2.69071	2.35427	0.670907	1000	5	0.8	0	0.5	0.1
137	68	0.0700879	5.88745	0.207713	1000	5	0.8	0	0.5	0.1
137	69	0.302022	0.516369	0.971888	1000	5	0.8	0	0.5	0.1
137	70	19.4407	1.17982	0.88141	1000	5	0.8	0	0.5	0.1
137	71	-22.0454	1.65232	0.799359	1000	5	0.8	0	0.5	0.1
137	72	0.601707	1.82887	0.767197	1000	5	0.8	0	0.5	0.1
137	73	0.0894555	1.74419	0.782676	1000	5	0.8	0	0.5	0.1
137	74	-0.25338	0.296581	0.990034	1000	5	0.8	0	0.5	0.1
137	75	1.45327	2.11299	0.714987	1000	5	0.8	0	0.5	0.1
137	76	1.44139	2.17857	0.702955	1000	5	0.8	0	0.5	0.1
137	77	-1.21355	3.62921	0.458505	1000	5	0.8	0	0.5	0.1
137	78	2.20811	1.47223	0.831548	1000	5	0.8	0	0.5	0.1
137	79	-0.42333	1.11772	0.891451	1000	5	0.8	0	0.5	0.1
137	80	-0.0593096	8.39605	0.0781013	1000	5	0.8	0	0.5	0.1
137	81	0.0446084	4.62179	0.32835	1000	5	0.8	0	0.5	0.1
137	82	3.35873	1.25236	0.869405	1000	5	0.8	0	0.5	0.1
137	83	-0.22283	2.27171	0.685924	1000	5	0.8	0	0.5	0.1
137	84	-1.54294	0.113271	0.998455	1000	5	0.8	0	0.5	0.1
137	85	0.603352	1.91351	0.751663	1000	5	0.8	0	0.5	0.1
137	86	0.32576	3.64105	0.456757	1000	5	0.8	0	0.5	0.1
137	87	0.107	0.974762	0.913598	1000	5	0.8	0	0.5	0.1
137	88	0.124307	2.08498	0.720133	1000	5	0.8	0	0.5	0.1
137	89	-0.0575006	1.46879	0.832155	1000	5	0.8	0	0.5	0.1
137	90	1.80995	4.14671	0.386515	1000	5	0.8	0	0.5	0.1
137	91	0.0373185	6.70206	0.152496	1000	5	0.8	0	0.5	0.1
137	92	0.209327	2.19565	0.699827	1000	5	0.8	0	0.5	0.1
137	93	-2.22899	1.1214	0.890862	1000	5	0.8	0	0.5	0.1
137	94	1.70444	3.05573	0.548542	1000	5	0.8	0	0.5	0.1
137	95	-0.618163	4.59791	0.331095	1000	5	0.8	0	0.5	0.1
137	96	0.769105	2.53229	0.638863	1000	5	0.8	0	0.5	0.1
137	97	-1.23506	6.48376	0.165817	1000	5	0.8	0	0.5	0.1
137	98	1.38625	1.18245	0.880979	1000	5	0.8	0	0.5	0.1
137	99	0.719007	2.13457	0.711023	1000	5	0.8	0	0.5	0.1
137	100	2.36526	2.87653	0.578695	1000	5	0.8	0	0.5	0.1
138	1	0.896462	10.6597	0.299761	1000	10	0.8	0	0.5	0.1
138	2	0.338846	6.52248	0.686699	1000	10	0.8	0	0.5	0.1
138	3	0.187247	5.78915	0.760822	1000	10	0.8	0	0.5	0.1
138	4	0.0544664	6.6077	0.677889	1000	10	0.8	0	0.5	0.1
138	5	0.059703	2.02525	0.991062	1000	10	0.8	0	0.5	0.1
138	6	0.846035	4.22157	0.896233	1000	10	0.8	0	0.5	0.1
138	7	0.406526	7.37877	0.597747	1000	10	0.8	0	0.5	0.1
138	8	-0.044988	16.0046	0.0667854	1000	10	0.8	0	0.5	0.1
138	9	-0.244836	1.46597	0.997391	1000	10	0.8	0	0.5	0.1
138	10	0.315405	6.17579	0.722204	1000	10	0.8	0	0.5	0.1
138	11	2.80854	2.13598	0.98913	1000	10	0.8	0	0.5	0.1
138	12	1.02549	8.60667	0.474345	1000	10	0.8	0	0.5	0.1
138	13	1.32789	6.01902	0.738013	1000	10	0.8	0	0.5	0.1
138	14	0.274572	12.1339	0.205866	1000	10	0.8	0	0.5	0.1
138	15	1.03552	9.00797	0.436539	1000	10	0.8	0	0.5	0.1
138	16	3.47638	5.54274	0.784666	1000	10	0.8	0	0.5	0.1
138	17	-0.194102	3.84288	0.921446	1000	10	0.8	0	0.5	0.1
138	18	-14.6361	4.07581	0.906353	1000	10	0.8	0	0.5	0.1
138	19	0.885833	3.72749	0.928416	1000	10	0.8	0	0.5	0.1
138	20	0.249641	10.5438	0.30828	1000	10	0.8	0	0.5	0.1
138	21	0.285908	7.53386	0.581715	1000	10	0.8	0	0.5	0.1
138	22	-2.79298	12.0727	0.209242	1000	10	0.8	0	0.5	0.1
138	23	0.785593	8.41576	0.492851	1000	10	0.8	0	0.5	0.1
138	24	0.778009	9.91979	0.357017	1000	10	0.8	0	0.5	0.1
138	25	3.3522	6.91988	0.645461	1000	10	0.8	0	0.5	0.1
138	26	-23.792	9.12474	0.425841	1000	10	0.8	0	0.5	0.1
138	27	1.20428	4.62296	0.865861	1000	10	0.8	0	0.5	0.1
138	28	6.95517	4.85201	0.847013	1000	10	0.8	0	0.5	0.1
138	29	5.75537	1.12744	0.999083	1000	10	0.8	0	0.5	0.1
138	30	1.19574	7.38189	0.597424	1000	10	0.8	0	0.5	0.1
138	31	0.530916	3.99448	0.911775	1000	10	0.8	0	0.5	0.1
138	32	-1.07326	7.03861	0.633099	1000	10	0.8	0	0.5	0.1
138	33	0.300943	8.11686	0.522414	1000	10	0.8	0	0.5	0.1
138	34	2.34156	7.27185	0.608839	1000	10	0.8	0	0.5	0.1
138	35	10.1153	6.14694	0.725126	1000	10	0.8	0	0.5	0.1
138	36	-0.0177726	11.4293	0.247427	1000	10	0.8	0	0.5	0.1
138	37	0.157782	6.2177	0.717948	1000	10	0.8	0	0.5	0.1
138	38	-0.655235	7.10111	0.626593	1000	10	0.8	0	0.5	0.1
138	39	2.0357	20.1155	0.017213	1000	10	0.8	0	0.5	0.1
138	40	0.558215	1.31666	0.998292	1000	10	0.8	0	0.5	0.1
138	41	-1.44316	7.81392	0.553002	1000	10	0.8	0	0.5	0.1
138	42	0.678702	9.13977	0.424474	1000	10	0.8	0	0.5	0.1
138	43	0.597058	4.43309	0.88067	1000	10	0.8	0	0.5	0.1
138	44	0.803533	3.01916	0.96353	1000	10	0.8	0	0.5	0.1
138	45	0.270571	10.6484	0.300581	1000	10	0.8	0	0.5	0.1
138	46	0.0711514	6.65112	0.673391	1000	10	0.8	0	0.5	0.1
138	47	-5.96421	2.19031	0.988088	1000	10	0.8	0	0.5	0.1
138	48	0.27852	8.34657	0.499632	1000	10	0.8	0	0.5	0.1
138	49	1.16869	10.1082	0.341801	1000	10	0.8	0	0.5	0.1
138	50	4.34108	11.1275	0.267068	1000	10	0.8	0	0.5	0.1
138	51	0.211176	5.2256	0.814215	1000	10	0.8	0	0.5	0.1
138	52	0.981601	4.80412	0.851039	1000	10	0.8	0	0.5	0.1
138	53	0.621421	3.70626	0.929661	1000	10	0.8	0	0.5	0.1
138	54	0.674358	4.12924	0.902702	1000	10	0.8	0	0.5	0.1
138	55	0.118072	9.58591	0.385035	1000	10	0.8	0	0.5	0.1
138	56	0.0642823	8.30661	0.503567	1000	10	0.8	0	0.5	0.1
138	57	7.23116	3.42848	0.944864	1000	10	0.8	0	0.5	0.1
138	58	-0.0152463	3.77842	0.925381	1000	10	0.8	0	0.5	0.1
138	59	-3.23694	2.25614	0.98674	1000	10	0.8	0	0.5	0.1
138	60	-2.51052	6.59879	0.678811	1000	10	0.8	0	0.5	0.1
138	61	0.794752	2.60099	0.978043	1000	10	0.8	0	0.5	0.1
138	62	-0.0911748	12.3072	0.196542	1000	10	0.8	0	0.5	0.1
138	63	0.82422	18.8223	0.026747	1000	10	0.8	0	0.5	0.1
138	64	-1.29414	5.94725	0.745186	1000	10	0.8	0	0.5	0.1
138	65	0.262096	4.84783	0.847366	1000	10	0.8	0	0.5	0.1
138	66	0.706192	12.4723	0.187971	1000	10	0.8	0	0.5	0.1
138	67	-0.488328	5.2096	0.815667	1000	10	0.8	0	0.5	0.1
138	68	2.08894	6.67259	0.671164	1000	10	0.8	0	0.5	0.1
138	69	1.48036	9.29324	0.410658	1000	10	0.8	0	0.5	0.1
138	70	0.375323	17.5877	0.04027	1000	10	0.8	0	0.5	0.1
138	71	0.884278	2.73794	0.973785	1000	10	0.8	0	0.5	0.1
138	72	4.32428	11.605	0.236505	1000	10	0.8	0	0.5	0.1
138	73	1.41551	4.18842	0.898579	1000	10	0.8	0	0.5	0.1
138	74	0.685767	5.00784	0.833625	1000	10	0.8	0	0.5	0.1
138	75	-0.153148	8.18361	0.515754	1000	10	0.8	0	0.5	0.1
138	76	2.69595	6.81174	0.656713	1000	10	0.8	0	0.5	0.1
138	77	0.130852	7.48339	0.586924	1000	10	0.8	0	0.5	0.1
138	78	0.861193	3.55306	0.938297	1000	10	0.8	0	0.5	0.1
138	79	0.201263	7.1349	0.623077	1000	10	0.8	0	0.5	0.1
138	80	-2.54296	4.74064	0.856306	1000	10	0.8	0	0.5	0.1
138	81	0.930708	6.60635	0.678028	1000	10	0.8	0	0.5	0.1
138	82	0.188327	11.1945	0.262611	1000	10	0.8	0	0.5	0.1
138	83	0.146956	12.2154	0.201435	1000	10	0.8	0	0.5	0.1
138	84	0.155405	4.72423	0.857655	1000	10	0.8	0	0.5	0.1
138	85	1.19776	7.69496	0.565155	1000	10	0.8	0	0.5	0.1
138	86	-0.423074	8.84742	0.451477	1000	10	0.8	0	0.5	0.1
138	87	0.446442	3.61029	0.935143	1000	10	0.8	0	0.5	0.1
138	88	-0.0833391	4.59089	0.868415	1000	10	0.8	0	0.5	0.1
138	89	-0.562198	9.71614	0.37395	1000	10	0.8	0	0.5	0.1
138	90	-3.25319	6.87101	0.650547	1000	10	0.8	0	0.5	0.1
138	91	-0.794674	10.1913	0.335223	1000	10	0.8	0	0.5	0.1
138	92	-2.18329	4.96316	0.837508	1000	10	0.8	0	0.5	0.1
138	93	0.800977	2.25615	0.986739	1000	10	0.8	0	0.5	0.1
138	94	0.998904	7.96897	0.537276	1000	10	0.8	0	0.5	0.1
138	95	-5.77878	8.32659	0.501598	1000	10	0.8	0	0.5	0.1
138	96	-4.26775	5.59678	0.779497	1000	10	0.8	0	0.5	0.1
138	97	-0.329188	7.47578	0.58771	1000	10	0.8	0	0.5	0.1
138	98	0.901428	8.63262	0.471854	1000	10	0.8	0	0.5	0.1
138	99	0.437647	11.2079	0.261725	1000	10	0.8	0	0.5	0.1
138	100	-0.0520682	7.30972	0.604907	1000	10	0.8	0	0.5	0.1
139	1	-2.76137	8.2178	0.984342	1000	20	0.8	0	0.5	0.1
139	2	0.0586217	13.1661	0.829961	1000	20	0.8	0	0.5	0.1
139	3	1.61188	11.2901	0.913694	1000	20	0.8	0	0.5	0.1
139	4	-0.520657	22.5174	0.259269	1000	20	0.8	0	0.5	0.1
139	5	1.2696	18.9936	0.457245	1000	20	0.8	0	0.5	0.1
139	6	0.606618	15.7176	0.67603	1000	20	0.8	0	0.5	0.1
139	7	0.786328	14.0486	0.780851	1000	20	0.8	0	0.5	0.1
139	8	-0.112136	17.317	0.568404	1000	20	0.8	0	0.5	0.1
139	9	0.209666	13.1796	0.829253	1000	20	0.8	0	0.5	0.1
139	10	-0.0873499	12.1355	0.879752	1000	20	0.8	0	0.5	0.1
139	11	1.60296	19.3995	0.431493	1000	20	0.8	0	0.5	0.1
139	12	2.84649	20.4349	0.368846	1000	20	0.8	0	0.5	0.1
139	13	7.12839	32.7508	0.0256801	1000	20	0.8	0	0.5	0.1
139	14	1.41732	12.619	0.857493	1000	20	0.8	0	0.5	0.1
139	15	0.326746	9.87777	0.955897	1000	20	0.8	0	0.5	0.1
139	16	0.339667	14.8457	0.73235	1000	20	0.8	0	0.5	0.1
139	17	-0.514169	6.97379	0.994352	1000	20	0.8	0	0.5	0.1
139	18	0.268431	11.1988	0.91697	1000	20	0.8	0	0.5	0.1
139	19	1.66101	17.9919	0.522976	1000	20	0.8	0	0.5	0.1
139	20	1.44286	12.2773	0.873431	1000	20	0.8	0	0.5	0.1
139	21	1.62304	13.2893	0.823435	1000	20	0.8	0	0.5	0.1
139	22	2.0174	20.634	0.35737	1000	20	0.8	0	0.5	0.1
139	23	-10.6427	16.2144	0.642929	1000	20	0.8	0	0.5	0.1
139	24	0.863801	18.5544	0.48574	1000	20	0.8	0	0.5	0.1
139	25	1.27429	18.9655	0.459048	1000	20	0.8	0	0.5	0.1
139	26	0.323233	16.1978	0.644041	1000	20	0.8	0	0.5	0.1
139	27	1.60196	18.5718	0.484599	1000	20	0.8	0	0.5	0.1
139	28	3.56161	17.4093	0.562157	1000	20	0.8	0	0.5	0.1
139	29	0.408703	13.9358	0.787423	1000	20	0.8	0	0.5	0.1
139	30	0.918491	8.81324	0.976454	1000	20	0.8	0	0.5	0.1
139	31	1.23894	15.9885	0.658048	1000	20	0.8	0	0.5	0.1
139	32	1.13634	10.849	0.928815	1000	20	0.8	0	0.5	0.1
139	33	1.11267	11.3804	0.91038	1000	20	0.8	0	0.5	0.1
139	34	0.983399	16.6585	0.612993	1000	20	0.8	0	0.5	0.1
139	35	1.02876	8.48709	0.981063	1000	20	0.8	0	0.5	0.1
139	36	-0.677901	17.5472	0.55285	1000	20	0.8	0	0.5	0.1
139	37	0.802254	16.3089	0.636582	1000	20	0.8	0	0.5	0.1
139	38	0.903745	30.2934	0.0481815	1000	20	0.8	0	0.5	0.1
139	39	0.912552	20.4661	0.367036	1000	20	0.8	0	0.5	0.1
139	40	0.633718	18.7144	0.475293	1000	20	0.8	0	0.5	0.1
139	41	0.550457	18.7772	0.471209	1000	20	0.8	0	0.5	0.1
139	42	0.852727	11.6908	0.898415	1000	20	0.8	0	0.5	0.1
139	43	0.146857	25.0072	0.160304	1000	20	0.8	0	0.5	0.1
139	44	0.529667	17.6672	0.544761	1000	20	0.8	0	0.5	0.1
139	45	1.6824	8.39286	0.982263	1000	20	0.8	0	0.5	0.1
139	46	0.172943	11.9778	0.886571	1000	20	0.8	0	0.5	0.1
139	47	1.15171	14.2974	0.766087	1000	20	0.8	0	0.5	0.1
139	48	0.479473	16.5802	0.618285	1000	20	0.8	0	0.5	0.1
139	49	-0.301246	15.0669	0.718339	1000	20	0.8	0	0.5	0.1
139	50	1.45197	18.5132	0.488442	1000	20	0.8	0	0.5	0.1
139	51	0.689451	8.85604	0.975795	1000	20	0.8	0	0.5	0.1
139	52	0.487009	18.7848	0.470718	1000	20	0.8	0	0.5	0.1
139	53	2.14964	10.8599	0.928461	1000	20	0.8	0	0.5	0.1
139	54	0.776002	13.2188	0.827182	1000	20	0.8	0	0.5	0.1
139	55	1.25177	8.71325	0.977945	1000	20	0.8	0	0.5	0.1
139	56	0.885418	15.7847	0.671589	1000	20	0.8	0	0.5	0.1
139	57	-4.23339	28.9406	0.0669246	1000	20	0.8	0	0.5	0.1
139	58	1.03691	23.1665	0.230088	1000	20	0.8	0	0.5	0.1
139	59	-0.00672243	13.9017	0.789391	1000	20	0.8	0	0.5	0.1
139	60	0.602071	21.5686	0.306249	1000	20	0.8	0	0.5	0.1
139	61	1.96131	11.4125	0.90918	1000	20	0.8	0	0.5	0.1
139	62	1.02881	16.7417	0.607363	1000	20	0.8	0	0.5	0.1
139	63	-1.40175	21.0935	0.331659	1000	20	0.8	0	0.5	0.1
139	64	0.461192	12.7148	0.852846	1000	20	0.8	0	0.5	0.1
139	65	-1.9253	20.3727	0.372472	1000	20	0.8	0	0.5	0.1
139	66	0.65668	27.2484	0.0989996	1000	20	0.8	0	0.5	0.1
139	67	0.818633	12.3888	0.868339	1000	20	0.8	0	0.5	0.1
139	68	-3.35178	18.1458	0.512719	1000	20	0.8	0	0.5	0.1
139	69	0.454774	16.5943	0.617333	1000	20	0.8	0	0.5	0.1
139	70	1.01306	11.1302	0.919383	1000	20	0.8	0	0.5	0.1
139	71	0.181157	15.149	0.713082	1000	20	0.8	0	0.5	0.1
139	72	0.80878	16.9008	0.596589	1000	20	0.8	0	0.5	0.1
139	73	-1.16433	20.1804	0.383799	1000	20	0.8	0	0.5	0.1
139	74	0.781365	10.7684	0.931384	1000	20	0.8	0	0.5	0.1
139	75	-2.12815	18.6282	0.480912	1000	20	0.8	0	0.5	0.1
139	76	0.3776	13.6228	0.805218	1000	20	0.8	0	0.5	0.1
139	77	1.74104	21.0343	0.33491	1000	20	0.8	0	0.5	0.1
139	78	0.180989	21.099	0.331357	1000	20	0.8	0	0.5	0.1
139	79	-0.200881	17.5635	0.551749	1000	20	0.8	0	0.5	0.1
139	80	66.8867	15.7735	0.672334	1000	20	0.8	0	0.5	0.1
139	81	-0.117472	15.9735	0.659045	1000	20	0.8	0	0.5	0.1
139	82	0.484349	17.1233	0.581517	1000	20	0.8	0	0.5	0.1
139	83	0.722646	12.1717	0.878155	1000	20	0.8	0	0.5	0.1
139	84	1.26501	13.6821	0.801896	1000	20	0.8	0	0.5	0.1
139	85	1.45453	19.8301	0.404869	1000	20	0.8	0	0.5	0.1
139	86	-0.689584	16.7636	0.605882	1000	20	0.8	0	0.5	0.1
139	87	1.32896	24.5588	0.175584	1000	20	0.8	0	0.5	0.1
139	88	0.11444	18.0175	0.521272	1000	20	0.8	0	0.5	0.1
139	89	-0.172497	19.4399	0.428958	1000	20	0.8	0	0.5	0.1
139	90	0.932261	17.7206	0.541165	1000	20	0.8	0	0.5	0.1
139	91	0.551139	13.3773	0.818709	1000	20	0.8	0	0.5	0.1
139	92	0.35077	17.2811	0.570828	1000	20	0.8	0	0.5	0.1
139	93	0.342942	15.2628	0.705757	1000	20	0.8	0	0.5	0.1
139	94	1.64772	17.6678	0.544718	1000	20	0.8	0	0.5	0.1
139	95	-0.509532	28.4945	0.0743639	1000	20	0.8	0	0.5	0.1
139	96	6.12798	18.0427	0.519586	1000	20	0.8	0	0.5	0.1
139	97	-1.07159	20.6761	0.354969	1000	20	0.8	0	0.5	0.1
139	98	-0.140574	10.5408	0.938322	1000	20	0.8	0	0.5	0.1
139	99	-7.56657	11.6306	0.900801	1000	20	0.8	0	0.5	0.1
139	100	-0.133024	19.3048	0.437446	1000	20	0.8	0	0.5	0.1
140	1	-57.0985	117.572	0.0981776	1000	100	0.8	0	0.5	0.1
140	2	1.32249	100.324	0.443925	1000	100	0.8	0	0.5	0.1
140	3	0.593319	97.2874	0.529873	1000	100	0.8	0	0.5	0.1
140	4	1.6801	101.36	0.415392	1000	100	0.8	0	0.5	0.1
140	5	1.21615	94.7729	0.601495	1000	100	0.8	0	0.5	0.1
140	6	0.45837	82.064	0.891006	1000	100	0.8	0	0.5	0.1
140	7	1.46622	90.7668	0.710356	1000	100	0.8	0	0.5	0.1
140	8	0.903299	101.429	0.413511	1000	100	0.8	0	0.5	0.1
140	9	1.90755	84.7421	0.845771	1000	100	0.8	0	0.5	0.1
140	10	-0.405485	117.428	0.0997648	1000	100	0.8	0	0.5	0.1
140	11	0.71452	103.128	0.368195	1000	100	0.8	0	0.5	0.1
140	12	0.594788	64.808	0.996886	1000	100	0.8	0	0.5	0.1
140	13	0.674823	67.3291	0.99379	1000	100	0.8	0	0.5	0.1
140	14	0.762316	93.6644	0.632544	1000	100	0.8	0	0.5	0.1
140	15	0.879504	72.7006	0.978182	1000	100	0.8	0	0.5	0.1
140	16	0.366731	111.799	0.17878	1000	100	0.8	0	0.5	0.1
140	17	0.680409	102.6	0.382073	1000	100	0.8	0	0.5	0.1
140	18	-6.83323	117.632	0.0975209	1000	100	0.8	0	0.5	0.1
140	19	0.807171	99.1886	0.475764	1000	100	0.8	0	0.5	0.1
140	20	1.58651	72.7006	0.978182	1000	100	0.8	0	0.5	0.1
140	21	0.999224	76.4002	0.955373	1000	100	0.8	0	0.5	0.1
140	22	3.24439	77.59	0.945116	1000	100	0.8	0	0.5	0.1
140	23	0.53873	95.0874	0.592604	1000	100	0.8	0	0.5	0.1
140	24	0.387903	88.2998	0.770912	1000	100	0.8	0	0.5	0.1
140	25	0.605281	105.371	0.311866	1000	100	0.8	0	0.5	0.1
140	26	0.212801	104.021	0.345255	1000	100	0.8	0	0.5	0.1
140	27	0.538286	94.4173	0.61151	1000	100	0.8	0	0.5	0.1
140	28	0.86188	114.932	0.130624	1000	100	0.8	0	0.5	0.1
140	29	0.347704	113.844	0.146118	1000	100	0.8	0	0.5	0.1
140	30	4.1401	89.4634	0.743128	1000	100	0.8	0	0.5	0.1
140	31	0.693454	105.14	0.317473	1000	100	0.8	0	0.5	0.1
140	32	0.45724	74.5607	0.968289	1000	100	0.8	0	0.5	0.1
140	33	-2.85065	116.984	0.104798	1000	100	0.8	0	0.5	0.1
140	34	2.25621	124.019	0.0451756	1000	100	0.8	0	0.5	0.1
140	35	1.55678	117.458	0.0994275	1000	100	0.8	0	0.5	0.1
140	36	1.28892	97.6663	0.519046	1000	100	0.8	0	0.5	0.1
140	37	1.49802	93.9015	0.625948	1000	100	0.8	0	0.5	0.1
140	38	3.12862	81.0473	0.905603	1000	100	0.8	0	0.5	0.1
140	39	0.142795	104.998	0.32093	1000	100	0.8	0	0.5	0.1
140	40	0.389327	86.891	0.802468	1000	100	0.8	0	0.5	0.1
140	41	-6.77839	118.848	0.0849323	1000	100	0.8	0	0.5	0.1
140	42	1.47981	96.2149	0.560525	1000	100	0.8	0	0.5	0.1
140	43	0.40827	103.08	0.369458	1000	100	0.8	0	0.5	0.1
140	44	0.346193	83.4745	0.86841	1000	100	0.8	0	0.5	0.1
140	45	0.238005	82.6327	0.882225	1000	100	0.8	0	0.5	0.1
140	46	7.37764	101.236	0.418771	1000	100	0.8	0	0.5	0.1
140	47	2.1343	70.1807	0.987478	1000	100	0.8	0	0.5	0.1
140	48	1.46237	94.572	0.607159	1000	100	0.8	0	0.5	0.1
140	49	0.483638	101.007	0.425055	1000	100	0.8	0	0.5	0.1
140	50	0.263184	75.8035	0.959937	1000	100	0.8	0	0.5	0.1
140	51	0.849641	99.4664	0.467929	1000	100	0.8	0	0.5	0.1
140	52	0.847438	121.274	0.0637187	1000	100	0.8	0	0.5	0.1
140	53	1.36388	125.622	0.036629	1000	100	0.8	0	0.5	0.1
140	54	0.387821	93.8139	0.62839	1000	100	0.8	0	0.5	0.1
140	55	0.655886	93.5426	0.635924	1000	100	0.8	0	0.5	0.1
140	56	1.99354	93.5089	0.636857	1000	100	0.8	0	0.5	0.1
140	57	0.223246	86.6732	0.807129	1000	100	0.8	0	0.5	0.1
140	58	7.04742	90.1444	0.726208	1000	100	0.8	0	0.5	0.1
140	59	0.701548	119.146	0.0820563	1000	100	0.8	0	0.5	0.1
140	60	1.65258	86.8174	0.80405	1000	100	0.8	0	0.5	0.1
140	61	-0.877534	102.258	0.391142	1000	100	0.8	0	0.5	0.1
140	62	0.671607	83.9683	0.859853	1000	100	0.8	0	0.5	0.1
140	63	1.29173	101.911	0.400456	1000	100	0.8	0	0.5	0.1
140	64	0.562375	68.802	0.990989	1000	100	0.8	0	0.5	0.1
140	65	0.386798	112.534	0.166504	1000	100	0.8	0	0.5	0.1
140	66	1.07287	89.0033	0.75429	1000	100	0.8	0	0.5	0.1
140	67	0.596128	103.565	0.356887	1000	100	0.8	0	0.5	0.1
140	68	0.328302	82.5367	0.883738	1000	100	0.8	0	0.5	0.1
140	69	0.685149	100.952	0.426563	1000	100	0.8	0	0.5	0.1
140	70	0.186642	104.023	0.345206	1000	100	0.8	0	0.5	0.1
140	71	1.84104	98.4705	0.496121	1000	100	0.8	0	0.5	0.1
140	72	0.974184	103.848	0.349646	1000	100	0.8	0	0.5	0.1
140	73	1.01448	80.7577	0.909505	1000	100	0.8	0	0.5	0.1
140	74	0.957392	110.594	0.200242	1000	100	0.8	0	0.5	0.1
140	75	1.06796	119.578	0.0780301	1000	100	0.8	0	0.5	0.1
140	76	0.175456	110.808	0.196298	1000	100	0.8	0	0.5	0.1
140	77	0.756364	95.098	0.592302	1000	100	0.8	0	0.5	0.1
140	78	1.07573	111.427	0.185229	1000	100	0.8	0	0.5	0.1
140	79	0.416098	106.608	0.282805	1000	100	0.8	0	0.5	0.1
140	80	0.941951	64.4275	0.997211	1000	100	0.8	0	0.5	0.1
140	81	1.71575	90.1643	0.725707	1000	100	0.8	0	0.5	0.1
140	82	0.533402	98.0496	0.508106	1000	100	0.8	0	0.5	0.1
140	83	0.658272	101.894	0.400923	1000	100	0.8	0	0.5	0.1
140	84	-0.429074	101.797	0.403518	1000	100	0.8	0	0.5	0.1
140	85	0.544981	92.1306	0.674465	1000	100	0.8	0	0.5	0.1
140	86	6.26669	95.5352	0.579896	1000	100	0.8	0	0.5	0.1
140	87	0.356401	103.563	0.356947	1000	100	0.8	0	0.5	0.1
140	88	0.873687	118.203	0.091434	1000	100	0.8	0	0.5	0.1
