## supplementary_tables for "Effect heterogeneity reveals complex pleiotropic effects of rare coding variants" (part 19 of 28)

### Sheet: SuppTable10 (continued)
par_set	simulation	c_hat	lambda	pvalue	n_ind	n_var	c	r	pi	sigma
140	89	0.551824	89.9792	0.730354	1000	100	0.8	0	0.5	0.1
140	90	0.397666	94.4551	0.610448	1000	100	0.8	0	0.5	0.1
140	91	0.679172	101.519	0.411064	1000	100	0.8	0	0.5	0.1
140	92	0.45799	77.0803	0.949705	1000	100	0.8	0	0.5	0.1
140	93	1.562	104.51	0.332962	1000	100	0.8	0	0.5	0.1
140	94	1.50909	121.213	0.0641916	1000	100	0.8	0	0.5	0.1
140	95	1.6963	114.741	0.133256	1000	100	0.8	0	0.5	0.1
140	96	0.208682	98.3885	0.498454	1000	100	0.8	0	0.5	0.1
140	97	-0.188563	80.854	0.90822	1000	100	0.8	0	0.5	0.1
140	98	0.53007	82.5804	0.883052	1000	100	0.8	0	0.5	0.1
140	99	0.525235	126.55	0.0323423	1000	100	0.8	0	0.5	0.1
140	100	0.882111	74.6732	0.967594	1000	100	0.8	0	0.5	0.1
141	1	0.44614	3.58817	0.4646	1000	5	1	0	0.5	0.1
141	2	0.760557	1.84047	0.76507	1000	5	1	0	0.5	0.1
141	3	0.784267	1.95184	0.744616	1000	5	1	0	0.5	0.1
141	4	0.715746	4.14301	0.386998	1000	5	1	0	0.5	0.1
141	5	2.09629	2.33889	0.673697	1000	5	1	0	0.5	0.1
141	6	0.656324	2.55968	0.633982	1000	5	1	0	0.5	0.1
141	7	0.873385	3.39896	0.493407	1000	5	1	0	0.5	0.1
141	8	-1.43104	3.28671	0.51104	1000	5	1	0	0.5	0.1
141	9	-3.45516	3.85254	0.42633	1000	5	1	0	0.5	0.1
141	10	-1.48142	6.11702	0.190578	1000	5	1	0	0.5	0.1
141	11	0.213765	2.53942	0.637592	1000	5	1	0	0.5	0.1
141	12	0.0891787	3.70467	0.447446	1000	5	1	0	0.5	0.1
141	13	10.0799	0.819652	0.935794	1000	5	1	0	0.5	0.1
141	14	0.136893	4.16844	0.38369	1000	5	1	0	0.5	0.1
141	15	-0.389432	1.58488	0.811508	1000	5	1	0	0.5	0.1
141	16	10.1068	1.29315	0.862537	1000	5	1	0	0.5	0.1
141	17	-1.17784	0.206361	0.995029	1000	5	1	0	0.5	0.1
141	18	0.117207	4.84003	0.304109	1000	5	1	0	0.5	0.1
141	19	1.25639	3.53987	0.471843	1000	5	1	0	0.5	0.1
141	20	0.946629	3.29396	0.509889	1000	5	1	0	0.5	0.1
141	21	0.46792	1.94679	0.745545	1000	5	1	0	0.5	0.1
141	22	2.35265	2.00076	0.735619	1000	5	1	0	0.5	0.1
141	23	0.313909	1.81598	0.769558	1000	5	1	0	0.5	0.1
141	24	0.477232	3.11328	0.539051	1000	5	1	0	0.5	0.1
141	25	1.15304	2.34956	0.671761	1000	5	1	0	0.5	0.1
141	26	5.83767	4.04943	0.399358	1000	5	1	0	0.5	0.1
141	27	0.514394	2.13416	0.7111	1000	5	1	0	0.5	0.1
141	28	-0.498312	4.56912	0.33443	1000	5	1	0	0.5	0.1
141	29	0.375144	1.96962	0.741346	1000	5	1	0	0.5	0.1
141	30	-6.32145	3.94217	0.413889	1000	5	1	0	0.5	0.1
141	31	1.03652	6.32158	0.176385	1000	5	1	0	0.5	0.1
141	32	-6.71885	6.86782	0.14304	1000	5	1	0	0.5	0.1
141	33	0.266142	2.65216	0.617612	1000	5	1	0	0.5	0.1
141	34	0.110799	8.33175	0.0801545	1000	5	1	0	0.5	0.1
141	35	1.42833	1.93779	0.747199	1000	5	1	0	0.5	0.1
141	36	-0.358882	2.03499	0.729322	1000	5	1	0	0.5	0.1
141	37	1.29712	5.35014	0.25322	1000	5	1	0	0.5	0.1
141	38	1.11871	1.1183	0.891357	1000	5	1	0	0.5	0.1
141	39	-1.99845	2.74094	0.602069	1000	5	1	0	0.5	0.1
141	40	0.533736	0.761223	0.94357	1000	5	1	0	0.5	0.1
141	41	1.39378	0.374605	0.984503	1000	5	1	0	0.5	0.1
141	42	0.166539	4.68076	0.321648	1000	5	1	0	0.5	0.1
141	43	0.72238	2.86771	0.580203	1000	5	1	0	0.5	0.1
141	44	-0.141248	2.2217	0.695059	1000	5	1	0	0.5	0.1
141	45	70.4052	0.710707	0.950002	1000	5	1	0	0.5	0.1
141	46	-5.8763	3.24046	0.518421	1000	5	1	0	0.5	0.1
141	47	0.247134	4.63469	0.326874	1000	5	1	0	0.5	0.1
141	48	1.2284	3.38482	0.495606	1000	5	1	0	0.5	0.1
141	49	1.25694	2.58899	0.628774	1000	5	1	0	0.5	0.1
141	50	-2.85296	3.78119	0.436428	1000	5	1	0	0.5	0.1
141	51	5.61761	0.307709	0.989311	1000	5	1	0	0.5	0.1
141	52	0.00784727	1.79135	0.774064	1000	5	1	0	0.5	0.1
141	53	-3.07572	2.65394	0.617298	1000	5	1	0	0.5	0.1
141	54	-4.41778	2.54457	0.636672	1000	5	1	0	0.5	0.1
141	55	1.01278	0.494643	0.97402	1000	5	1	0	0.5	0.1
141	56	-0.95866	0.798109	0.938701	1000	5	1	0	0.5	0.1
141	57	1.30453	9.93685	0.041505	1000	5	1	0	0.5	0.1
141	58	2.05546	5.61331	0.229947	1000	5	1	0	0.5	0.1
141	59	-9.7312	2.6333	0.620935	1000	5	1	0	0.5	0.1
141	60	-1.64827	3.85166	0.426453	1000	5	1	0	0.5	0.1
141	61	-40.1127	3.11841	0.538208	1000	5	1	0	0.5	0.1
141	62	-0.380665	6.07426	0.193671	1000	5	1	0	0.5	0.1
141	63	0.705088	0.621699	0.960622	1000	5	1	0	0.5	0.1
141	64	0.763256	1.18031	0.88133	1000	5	1	0	0.5	0.1
141	65	1.2642	3.99334	0.406908	1000	5	1	0	0.5	0.1
141	66	-4.4902	1.74112	0.783236	1000	5	1	0	0.5	0.1
141	67	2.25654	1.41093	0.842293	1000	5	1	0	0.5	0.1
141	68	-3.3114	2.64474	0.618918	1000	5	1	0	0.5	0.1
141	69	0.447902	0.838257	0.933247	1000	5	1	0	0.5	0.1
141	70	-1.16757	4.80419	0.307985	1000	5	1	0	0.5	0.1
141	71	-4.90056	4.59673	0.331232	1000	5	1	0	0.5	0.1
141	72	0.798224	3.17979	0.528201	1000	5	1	0	0.5	0.1
141	73	1.55483	2.19225	0.700448	1000	5	1	0	0.5	0.1
141	74	0.87236	1.03829	0.903935	1000	5	1	0	0.5	0.1
141	75	0.327409	3.19984	0.524957	1000	5	1	0	0.5	0.1
141	76	0.702588	1.05432	0.90145	1000	5	1	0	0.5	0.1
141	77	0.263686	1.47437	0.831171	1000	5	1	0	0.5	0.1
141	78	0.012184	3.28619	0.511124	1000	5	1	0	0.5	0.1
141	79	2.37871	5.39134	0.249447	1000	5	1	0	0.5	0.1
141	80	0.110763	1.07536	0.898162	1000	5	1	0	0.5	0.1
141	81	0.0582382	5.4643	0.242885	1000	5	1	0	0.5	0.1
141	82	0.744569	2.37851	0.666514	1000	5	1	0	0.5	0.1
141	83	0.528025	3.95461	0.412183	1000	5	1	0	0.5	0.1
141	84	1.00795	2.59606	0.627522	1000	5	1	0	0.5	0.1
141	85	0.163331	2.70777	0.607855	1000	5	1	0	0.5	0.1
141	86	0.949285	3.43482	0.487859	1000	5	1	0	0.5	0.1
141	87	9.63611	4.10876	0.391487	1000	5	1	0	0.5	0.1
141	88	-0.189873	1.17991	0.881396	1000	5	1	0	0.5	0.1
141	89	1.14352	0.961453	0.915584	1000	5	1	0	0.5	0.1
141	90	-1.22691	1.01979	0.906781	1000	5	1	0	0.5	0.1
141	91	0.935637	4.33077	0.363088	1000	5	1	0	0.5	0.1
141	92	-0.338982	8.6019	0.0718581	1000	5	1	0	0.5	0.1
141	93	0.771648	3.05582	0.548528	1000	5	1	0	0.5	0.1
141	94	-0.195845	2.74073	0.602106	1000	5	1	0	0.5	0.1
141	95	-0.38775	3.05166	0.549218	1000	5	1	0	0.5	0.1
141	96	0.713589	0.544866	0.968989	1000	5	1	0	0.5	0.1
141	97	-0.546625	1.87597	0.758557	1000	5	1	0	0.5	0.1
141	98	-0.776985	2.11266	0.715046	1000	5	1	0	0.5	0.1
141	99	-0.679373	3.49584	0.478511	1000	5	1	0	0.5	0.1
141	100	0.399068	4.11288	0.390944	1000	5	1	0	0.5	0.1
142	1	-1.16642	10.7841	0.290799	1000	10	1	0	0.5	0.1
142	2	0.817617	4.33165	0.88826	1000	10	1	0	0.5	0.1
142	3	0.962057	5.22591	0.814187	1000	10	1	0	0.5	0.1
142	4	-3.73599	4.57015	0.870057	1000	10	1	0	0.5	0.1
142	5	-1.46953	4.59196	0.868331	1000	10	1	0	0.5	0.1
142	6	0.944316	9.22073	0.417154	1000	10	1	0	0.5	0.1
142	7	0.874474	3.07447	0.961269	1000	10	1	0	0.5	0.1
142	8	0.637795	8.15651	0.518455	1000	10	1	0	0.5	0.1
142	9	10.7033	8.50105	0.484544	1000	10	1	0	0.5	0.1
142	10	0.312666	3.9006	0.917832	1000	10	1	0	0.5	0.1
142	11	-0.605758	4.40315	0.882934	1000	10	1	0	0.5	0.1
142	12	0.946	10.9804	0.277053	1000	10	1	0	0.5	0.1
142	13	-0.530562	8.98671	0.438502	1000	10	1	0	0.5	0.1
142	14	3.71809	2.64796	0.976636	1000	10	1	0	0.5	0.1
142	15	1.70739	5.55383	0.783608	1000	10	1	0	0.5	0.1
142	16	0.793474	13.5947	0.13749	1000	10	1	0	0.5	0.1
142	17	1.78224	4.5471	0.871869	1000	10	1	0	0.5	0.1
142	18	-3.8672	5.80399	0.759364	1000	10	1	0	0.5	0.1
142	19	0.259198	8.47807	0.486776	1000	10	1	0	0.5	0.1
142	20	-0.387426	7.961	0.538081	1000	10	1	0	0.5	0.1
142	21	0.941865	13.1773	0.154745	1000	10	1	0	0.5	0.1
142	22	0.787608	8.70916	0.464542	1000	10	1	0	0.5	0.1
142	23	-0.468132	3.92947	0.915993	1000	10	1	0	0.5	0.1
142	24	1.78147	5.97543	0.742375	1000	10	1	0	0.5	0.1
142	25	0.238858	9.77441	0.369055	1000	10	1	0	0.5	0.1
142	26	0.916727	6.51248	0.687732	1000	10	1	0	0.5	0.1
142	27	1.42343	10.843	0.286624	1000	10	1	0	0.5	0.1
142	28	-3.6153	2.64168	0.976827	1000	10	1	0	0.5	0.1
142	29	0.723124	6.72163	0.666076	1000	10	1	0	0.5	0.1
142	30	2.85604	2.21072	0.98768	1000	10	1	0	0.5	0.1
142	31	3.37518	4.84594	0.847526	1000	10	1	0	0.5	0.1
142	32	-1.82838	4.8424	0.847825	1000	10	1	0	0.5	0.1
142	33	1.06244	7.66234	0.568499	1000	10	1	0	0.5	0.1
142	34	2.23494	7.30007	0.605909	1000	10	1	0	0.5	0.1
142	35	-3.82608	11.5307	0.241077	1000	10	1	0	0.5	0.1
142	36	-0.722568	4.71027	0.858798	1000	10	1	0	0.5	0.1
142	37	0.577361	7.35851	0.599847	1000	10	1	0	0.5	0.1
142	38	0.347884	8.57034	0.477842	1000	10	1	0	0.5	0.1
142	39	3.27914	3.20713	0.955513	1000	10	1	0	0.5	0.1
142	40	0.401196	5.25413	0.811616	1000	10	1	0	0.5	0.1
142	41	0.309949	3.61498	0.934881	1000	10	1	0	0.5	0.1
142	42	-0.636004	1.1381	0.999048	1000	10	1	0	0.5	0.1
142	43	1.99397	16.144	0.0639355	1000	10	1	0	0.5	0.1
142	44	0.197017	6.19204	0.720555	1000	10	1	0	0.5	0.1
142	45	0.469035	6.33493	0.705985	1000	10	1	0	0.5	0.1
142	46	1.57224	7.06544	0.630306	1000	10	1	0	0.5	0.1
142	47	0.803858	4.61106	0.866811	1000	10	1	0	0.5	0.1
142	48	0.692744	8.66946	0.468328	1000	10	1	0	0.5	0.1
142	49	1.38357	7.92726	0.541493	1000	10	1	0	0.5	0.1
142	50	-2.47785	8.3494	0.499354	1000	10	1	0	0.5	0.1
142	51	-0.570603	2.84599	0.970089	1000	10	1	0	0.5	0.1
142	52	2.28091	2.61448	0.977644	1000	10	1	0	0.5	0.1
142	53	0.93535	9.9655	0.353285	1000	10	1	0	0.5	0.1
142	54	0.368852	7.81672	0.552717	1000	10	1	0	0.5	0.1
142	55	0.370088	9.27377	0.412396	1000	10	1	0	0.5	0.1
142	56	1.40771	5.8613	0.753716	1000	10	1	0	0.5	0.1
142	57	-0.20452	6.20477	0.719262	1000	10	1	0	0.5	0.1
142	58	1.51873	6.60664	0.677999	1000	10	1	0	0.5	0.1
142	59	-0.22469	6.62654	0.675938	1000	10	1	0	0.5	0.1
142	60	-5.94318	7.64741	0.570031	1000	10	1	0	0.5	0.1
142	61	7.93567	8.92118	0.444582	1000	10	1	0	0.5	0.1
142	62	-0.35451	11.1387	0.266325	1000	10	1	0	0.5	0.1
142	63	1.83953	9.45482	0.396392	1000	10	1	0	0.5	0.1
142	64	0.180853	7.65194	0.569566	1000	10	1	0	0.5	0.1
142	65	0.426504	2.84991	0.969949	1000	10	1	0	0.5	0.1
142	66	-0.358457	4.19229	0.898307	1000	10	1	0	0.5	0.1
142	67	1.111	11.3167	0.254624	1000	10	1	0	0.5	0.1
142	68	-7.53404	6.33797	0.705674	1000	10	1	0	0.5	0.1
142	69	1.31328	6.23586	0.7161	1000	10	1	0	0.5	0.1
142	70	3.36351	9.02885	0.434615	1000	10	1	0	0.5	0.1
142	71	-0.686135	5.48422	0.790222	1000	10	1	0	0.5	0.1
142	72	-8.38314	2.71396	0.974565	1000	10	1	0	0.5	0.1
142	73	5.49239	4.77304	0.853627	1000	10	1	0	0.5	0.1
142	74	0.240187	4.69016	0.860438	1000	10	1	0	0.5	0.1
142	75	8.50201	8.4822	0.486374	1000	10	1	0	0.5	0.1
142	76	0.833601	3.32045	0.950225	1000	10	1	0	0.5	0.1
142	77	0.297663	9.23762	0.415635	1000	10	1	0	0.5	0.1
142	78	0.615409	6.75283	0.662835	1000	10	1	0	0.5	0.1
142	79	4.69255	5.87081	0.752776	1000	10	1	0	0.5	0.1
142	80	3.06881	6.87376	0.650261	1000	10	1	0	0.5	0.1
142	81	-0.216577	5.51383	0.787416	1000	10	1	0	0.5	0.1
142	82	0.454011	8.231	0.511046	1000	10	1	0	0.5	0.1
142	83	0.143596	5.44315	0.794095	1000	10	1	0	0.5	0.1
142	84	-0.491347	10.757	0.292734	1000	10	1	0	0.5	0.1
142	85	0.217024	4.95285	0.838399	1000	10	1	0	0.5	0.1
142	86	11.5429	7.76079	0.558421	1000	10	1	0	0.5	0.1
142	87	1.87462	8.42363	0.492081	1000	10	1	0	0.5	0.1
142	88	-3632.25	7.26573	0.609475	1000	10	1	0	0.5	0.1
142	89	11.0087	6.97604	0.639614	1000	10	1	0	0.5	0.1
142	90	0.907834	6.76938	0.661116	1000	10	1	0	0.5	0.1
142	91	2.23731	4.82481	0.849305	1000	10	1	0	0.5	0.1
142	92	0.444625	4.71906	0.858079	1000	10	1	0	0.5	0.1
142	93	1.02077	9.8172	0.365486	1000	10	1	0	0.5	0.1
142	94	0.991523	6.85602	0.652107	1000	10	1	0	0.5	0.1
142	95	0.561116	13.3081	0.149155	1000	10	1	0	0.5	0.1
142	96	0.662987	7.30959	0.604921	1000	10	1	0	0.5	0.1
142	97	-0.768781	7.15928	0.620541	1000	10	1	0	0.5	0.1
142	98	0.486926	3.72344	0.928654	1000	10	1	0	0.5	0.1
142	99	16.0492	7.11832	0.624802	1000	10	1	0	0.5	0.1
142	100	1.80621	5.90821	0.749069	1000	10	1	0	0.5	0.1
143	1	0.0315444	18.355	0.498851	1000	20	1	0	0.5	0.1
143	2	0.698993	8.18738	0.984684	1000	20	1	0	0.5	0.1
143	3	-11.5182	20.1784	0.383916	1000	20	1	0	0.5	0.1
143	4	0.791932	13.9335	0.787555	1000	20	1	0	0.5	0.1
143	5	6.89585	16.8142	0.602452	1000	20	1	0	0.5	0.1
143	6	0.247515	16.1173	0.649435	1000	20	1	0	0.5	0.1
143	7	0.950859	9.8971	0.955439	1000	20	1	0	0.5	0.1
143	8	0.974929	18.8592	0.465901	1000	20	1	0	0.5	0.1
143	9	1.34339	16.1243	0.648967	1000	20	1	0	0.5	0.1
143	10	0.212569	10.1569	0.948969	1000	20	1	0	0.5	0.1
143	11	7.46056	11.5687	0.903226	1000	20	1	0	0.5	0.1
143	12	0.711135	8.82931	0.976208	1000	20	1	0	0.5	0.1
143	13	1.05437	16.7146	0.609197	1000	20	1	0	0.5	0.1
143	14	0.555164	26.4584	0.117916	1000	20	1	0	0.5	0.1
143	15	18.9681	19.083	0.451523	1000	20	1	0	0.5	0.1
143	16	3.54094	19.2986	0.437836	1000	20	1	0	0.5	0.1
143	17	0.239059	18.4032	0.495671	1000	20	1	0	0.5	0.1
143	18	3.56126	12.0627	0.882928	1000	20	1	0	0.5	0.1
143	19	0.999271	18.9862	0.45772	1000	20	1	0	0.5	0.1
143	20	0.213201	10.6345	0.935523	1000	20	1	0	0.5	0.1
143	21	10.9925	21.237	0.323855	1000	20	1	0	0.5	0.1
143	22	1.15609	17.7416	0.539758	1000	20	1	0	0.5	0.1
143	23	-2.02429	22.8578	0.243663	1000	20	1	0	0.5	0.1
143	24	0.708811	10.315	0.944742	1000	20	1	0	0.5	0.1
143	25	1.78262	22.4842	0.260826	1000	20	1	0	0.5	0.1
143	26	0.763206	19.0708	0.452304	1000	20	1	0	0.5	0.1
143	27	1.0583	14.6782	0.74282	1000	20	1	0	0.5	0.1
143	28	4.17841	23.3159	0.223716	1000	20	1	0	0.5	0.1
143	29	0.350243	12.858	0.845763	1000	20	1	0	0.5	0.1
143	30	2.11612	12.7099	0.853086	1000	20	1	0	0.5	0.1
143	31	1.70691	10.3041	0.94504	1000	20	1	0	0.5	0.1
143	32	1.04467	13.7532	0.797886	1000	20	1	0	0.5	0.1
143	33	2.93896	15.5459	0.687328	1000	20	1	0	0.5	0.1
143	34	1.53036	18.092	0.516304	1000	20	1	0	0.5	0.1
143	35	1.44032	16.2004	0.643865	1000	20	1	0	0.5	0.1
143	36	3.08261	23.1888	0.229126	1000	20	1	0	0.5	0.1
143	37	1.11822	15.6754	0.678816	1000	20	1	0	0.5	0.1
143	38	-0.988547	18.7648	0.472015	1000	20	1	0	0.5	0.1
143	39	-0.165934	13.881	0.790582	1000	20	1	0	0.5	0.1
143	40	-9.3819	7.59043	0.990339	1000	20	1	0	0.5	0.1
143	41	0.747294	11.9152	0.889217	1000	20	1	0	0.5	0.1
143	42	1.29833	19.7007	0.412783	1000	20	1	0	0.5	0.1
143	43	1.36992	20.1755	0.384086	1000	20	1	0	0.5	0.1
143	44	-1.76966	25.5787	0.142361	1000	20	1	0	0.5	0.1
143	45	35.1679	11.4289	0.908565	1000	20	1	0	0.5	0.1
143	46	0.680063	11.489	0.906292	1000	20	1	0	0.5	0.1
143	47	0.771605	9.84413	0.956687	1000	20	1	0	0.5	0.1
143	48	1.36015	9.79329	0.957862	1000	20	1	0	0.5	0.1
143	49	0.943489	15.7839	0.671645	1000	20	1	0	0.5	0.1
143	50	2.80518	18.6848	0.477214	1000	20	1	0	0.5	0.1
143	51	0.0294242	21.1928	0.326246	1000	20	1	0	0.5	0.1
143	52	0.800171	12.6108	0.857885	1000	20	1	0	0.5	0.1
143	53	0.862285	18.9811	0.458046	1000	20	1	0	0.5	0.1
143	54	1.09664	13.7843	0.796116	1000	20	1	0	0.5	0.1
143	55	0.628349	13.587	0.807215	1000	20	1	0	0.5	0.1
143	56	-5.89542	20.3626	0.373065	1000	20	1	0	0.5	0.1
143	57	9.06617	13.4213	0.816321	1000	20	1	0	0.5	0.1
143	58	1.12944	18.3718	0.497745	1000	20	1	0	0.5	0.1
143	59	1.30961	17.8474	0.532654	1000	20	1	0	0.5	0.1
143	60	1.05361	17.5607	0.551937	1000	20	1	0	0.5	0.1
143	61	0.856425	9.64807	0.9611	1000	20	1	0	0.5	0.1
143	62	0.992294	11.1244	0.919582	1000	20	1	0	0.5	0.1
143	63	0.902222	13.3774	0.818702	1000	20	1	0	0.5	0.1
143	64	1.4591	14.7551	0.738028	1000	20	1	0	0.5	0.1
143	65	0.253443	16.588	0.617757	1000	20	1	0	0.5	0.1
143	66	1.32054	17.1202	0.581726	1000	20	1	0	0.5	0.1
143	67	0.0153894	35.9087	0.0108313	1000	20	1	0	0.5	0.1
143	68	-0.196825	18.9925	0.457319	1000	20	1	0	0.5	0.1
143	69	1.53396	13.0285	0.837111	1000	20	1	0	0.5	0.1
143	70	2.01499	16.3139	0.636242	1000	20	1	0	0.5	0.1
143	71	1.42208	21.6661	0.301186	1000	20	1	0	0.5	0.1
143	72	0.375086	27.2421	0.0991401	1000	20	1	0	0.5	0.1
143	73	-3.3764	23.0594	0.234735	1000	20	1	0	0.5	0.1
143	74	0.127801	13.1424	0.831203	1000	20	1	0	0.5	0.1
143	75	-4.11713	14.6454	0.744853	1000	20	1	0	0.5	0.1
143	76	1.20405	10.5222	0.938868	1000	20	1	0	0.5	0.1
143	77	-31.2477	19.9923	0.395044	1000	20	1	0	0.5	0.1
143	78	3.1618	14.6213	0.746345	1000	20	1	0	0.5	0.1
143	79	1.60919	13.0177	0.837663	1000	20	1	0	0.5	0.1
143	80	0.568555	29.4537	0.0591761	1000	20	1	0	0.5	0.1
143	81	-0.213556	16.3191	0.635895	1000	20	1	0	0.5	0.1
143	82	0.740189	17.7591	0.538583	1000	20	1	0	0.5	0.1
143	83	3.93955	9.80867	0.957509	1000	20	1	0	0.5	0.1
143	84	2.9102	26.6788	0.112359	1000	20	1	0	0.5	0.1
143	85	0.672864	16.5455	0.620632	1000	20	1	0	0.5	0.1
143	86	0.802391	25.3163	0.150393	1000	20	1	0	0.5	0.1
143	87	0.0884191	14.7771	0.736656	1000	20	1	0	0.5	0.1
143	88	-1.79129	18.2725	0.50431	1000	20	1	0	0.5	0.1
143	89	0.965551	17.264	0.571989	1000	20	1	0	0.5	0.1
143	90	1.32741	8.32216	0.983125	1000	20	1	0	0.5	0.1
143	91	2.60979	18.5923	0.483254	1000	20	1	0	0.5	0.1
143	92	-2.12721	19.9906	0.395147	1000	20	1	0	0.5	0.1
143	93	0.982239	14.5255	0.752243	1000	20	1	0	0.5	0.1
143	94	-0.204469	9.97538	0.95355	1000	20	1	0	0.5	0.1
143	95	-0.116631	20.3145	0.37588	1000	20	1	0	0.5	0.1
143	96	1.6754	18.2177	0.507944	1000	20	1	0	0.5	0.1
143	97	2.64287	9.59646	0.962208	1000	20	1	0	0.5	0.1
143	98	0.137254	24.1842	0.189183	1000	20	1	0	0.5	0.1
143	99	11.4334	13.372	0.818996	1000	20	1	0	0.5	0.1
143	100	-1.42114	16.6479	0.61371	1000	20	1	0	0.5	0.1
144	1	1.56458	75.2582	0.963787	1000	100	1	0	0.5	0.1
144	2	1.26645	85.1283	0.838437	1000	100	1	0	0.5	0.1
144	3	1.77413	102.294	0.390191	1000	100	1	0	0.5	0.1
144	4	3.61472	104.617	0.330308	1000	100	1	0	0.5	0.1
144	5	1.00762	100.772	0.431507	1000	100	1	0	0.5	0.1
144	6	2.13086	70.4571	0.986653	1000	100	1	0	0.5	0.1
144	7	1.34857	89.0964	0.75205	1000	100	1	0	0.5	0.1
144	8	1.47222	109.116	0.228795	1000	100	1	0	0.5	0.1
144	9	0.546229	77.0516	0.949954	1000	100	1	0	0.5	0.1
144	10	1.13592	83.4501	0.868824	1000	100	1	0	0.5	0.1
144	11	2.20314	98.4152	0.497694	1000	100	1	0	0.5	0.1
144	12	1.66515	104.584	0.331118	1000	100	1	0	0.5	0.1
144	13	0.544747	112.919	0.16031	1000	100	1	0	0.5	0.1
144	14	1.26262	83.3163	0.87108	1000	100	1	0	0.5	0.1
144	15	1.48931	102.388	0.387701	1000	100	1	0	0.5	0.1
144	16	0.699473	87.5506	0.787991	1000	100	1	0	0.5	0.1
144	17	1.57671	83.7569	0.863556	1000	100	1	0	0.5	0.1
144	18	0.886805	112.111	0.173489	1000	100	1	0	0.5	0.1
144	19	1.48471	94.8909	0.598164	1000	100	1	0	0.5	0.1
144	20	4.76863	103.705	0.353287	1000	100	1	0	0.5	0.1
144	21	0.118882	112.439	0.168056	1000	100	1	0	0.5	0.1
144	22	0.327774	105.092	0.31862	1000	100	1	0	0.5	0.1
144	23	0.704105	87.6068	0.786733	1000	100	1	0	0.5	0.1
144	24	1.20984	85.4579	0.832022	1000	100	1	0	0.5	0.1
144	25	1.18495	87.9379	0.779245	1000	100	1	0	0.5	0.1
144	26	1.07365	89.3744	0.745304	1000	100	1	0	0.5	0.1
144	27	1.31021	113.57	0.150223	1000	100	1	0	0.5	0.1
144	28	2.23283	92.5896	0.662073	1000	100	1	0	0.5	0.1
144	29	0.955086	101.712	0.405826	1000	100	1	0	0.5	0.1
144	30	1.25528	91.9209	0.680079	1000	100	1	0	0.5	0.1
144	31	1.33601	83.0917	0.874814	1000	100	1	0	0.5	0.1
144	32	0.54367	98.007	0.50932	1000	100	1	0	0.5	0.1
144	33	1.68178	69.2771	0.989886	1000	100	1	0	0.5	0.1
144	34	2.41519	93.8706	0.626811	1000	100	1	0	0.5	0.1
144	35	0.999659	77.6503	0.944554	1000	100	1	0	0.5	0.1
144	36	1.11358	116.088	0.115542	1000	100	1	0	0.5	0.1
144	37	0.902989	85.2319	0.836437	1000	100	1	0	0.5	0.1
144	38	1.05675	81.6769	0.896729	1000	100	1	0	0.5	0.1
144	39	0.877904	95.9136	0.569121	1000	100	1	0	0.5	0.1
144	40	0.0188361	98.6562	0.490843	1000	100	1	0	0.5	0.1
144	41	1.60617	86.9057	0.802152	1000	100	1	0	0.5	0.1
144	42	0.930693	61.8299	0.998745	1000	100	1	0	0.5	0.1
144	43	2.37411	105.919	0.298808	1000	100	1	0	0.5	0.1
144	44	2.11812	117.158	0.102798	1000	100	1	0	0.5	0.1
144	45	1.19588	85.3519	0.834101	1000	100	1	0	0.5	0.1
144	46	1.11046	98.3338	0.50001	1000	100	1	0	0.5	0.1
144	47	1.90865	87.3176	0.793166	1000	100	1	0	0.5	0.1
144	48	0.395866	82.2447	0.888264	1000	100	1	0	0.5	0.1
144	49	0.716336	85.0621	0.83971	1000	100	1	0	0.5	0.1
144	50	1.33033	91.7838	0.683731	1000	100	1	0	0.5	0.1
144	51	0.989529	80.1068	0.917869	1000	100	1	0	0.5	0.1
144	52	2.03798	111.067	0.191617	1000	100	1	0	0.5	0.1
144	53	0.670807	92.8271	0.655608	1000	100	1	0	0.5	0.1
144	54	0.378288	89.8166	0.73441	1000	100	1	0	0.5	0.1
144	55	0.582057	104.978	0.321415	1000	100	1	0	0.5	0.1
144	56	0.544729	93.8324	0.627874	1000	100	1	0	0.5	0.1
144	57	0.899727	115.324	0.125355	1000	100	1	0	0.5	0.1
144	58	0.714977	84.996	0.840973	1000	100	1	0	0.5	0.1
144	59	0.600405	79.7846	0.921802	1000	100	1	0	0.5	0.1
144	60	1.29867	108.829	0.234629	1000	100	1	0	0.5	0.1
144	61	0.895447	87.861	0.780996	1000	100	1	0	0.5	0.1
144	62	2.64561	79.2348	0.928206	1000	100	1	0	0.5	0.1
144	63	1.43602	93.0571	0.649311	1000	100	1	0	0.5	0.1
144	64	0.767029	85.487	0.831448	1000	100	1	0	0.5	0.1
144	65	0.866404	99.1301	0.477417	1000	100	1	0	0.5	0.1
144	66	1.9717	89.3003	0.747109	1000	100	1	0	0.5	0.1
144	67	0.696035	81.6844	0.89662	1000	100	1	0	0.5	0.1
144	68	0.614482	83.9044	0.860979	1000	100	1	0	0.5	0.1
144	69	0.350436	110.588	0.200344	1000	100	1	0	0.5	0.1
144	70	1.08485	108.686	0.237573	1000	100	1	0	0.5	0.1
144	71	1.11395	84.3746	0.852559	1000	100	1	0	0.5	0.1
144	72	2.0955	95.011	0.594767	1000	100	1	0	0.5	0.1
144	73	1.60722	135.176	0.00920461	1000	100	1	0	0.5	0.1
144	74	0.769406	116.127	0.115064	1000	100	1	0	0.5	0.1
144	75	0.415119	104.891	0.323558	1000	100	1	0	0.5	0.1
144	76	1.41444	78.6803	0.934277	1000	100	1	0	0.5	0.1
144	77	0.743912	81.9157	0.893222	1000	100	1	0	0.5	0.1
144	78	1.2769	88.888	0.757051	1000	100	1	0	0.5	0.1
144	79	3.94916	86.8907	0.802475	1000	100	1	0	0.5	0.1
144	80	0.371486	74.7853	0.96689	1000	100	1	0	0.5	0.1
144	81	0.649518	81.2181	0.903249	1000	100	1	0	0.5	0.1
144	82	1.49549	85.8629	0.82394	1000	100	1	0	0.5	0.1
144	83	1.17837	110.627	0.199633	1000	100	1	0	0.5	0.1
144	84	0.692816	104.136	0.342337	1000	100	1	0	0.5	0.1
144	85	0.848805	137.915	0.00595524	1000	100	1	0	0.5	0.1
144	86	1.54913	99.1023	0.478204	1000	100	1	0	0.5	0.1
144	87	0.721174	110.078	0.209927	1000	100	1	0	0.5	0.1
144	88	1.29048	86.9858	0.800421	1000	100	1	0	0.5	0.1
144	89	0.931636	71.5716	0.982865	1000	100	1	0	0.5	0.1
144	90	0.70817	84.6913	0.84672	1000	100	1	0	0.5	0.1
144	91	0.993167	112.584	0.165699	1000	100	1	0	0.5	0.1
144	92	1.39081	79.3345	0.927073	1000	100	1	0	0.5	0.1
144	93	1.5867	104.219	0.340245	1000	100	1	0	0.5	0.1
144	94	0.666009	92.7894	0.656635	1000	100	1	0	0.5	0.1
144	95	0.567859	120.89	0.066752	1000	100	1	0	0.5	0.1
144	96	3.81369	87.2254	0.795195	1000	100	1	0	0.5	0.1
144	97	1.07001	53.8562	0.999938	1000	100	1	0	0.5	0.1
144	98	0.715877	97.3801	0.527222	1000	100	1	0	0.5	0.1
144	99	1.15642	83.1384	0.874043	1000	100	1	0	0.5	0.1
144	100	1.02135	102.191	0.39295	1000	100	1	0	0.5	0.1
145	1	1.29191	8.28795	0.0815818	1000	5	0	0.1	0.5	0.1
145	2	0.116326	1.8793	0.757946	1000	5	0	0.1	0.5	0.1
145	3	2.945	2.77282	0.596534	1000	5	0	0.1	0.5	0.1
145	4	-2.26623	1.08091	0.897288	1000	5	0	0.1	0.5	0.1
145	5	0.38536	1.38518	0.846766	1000	5	0	0.1	0.5	0.1
145	6	-0.606658	7.40154	0.11613	1000	5	0	0.1	0.5	0.1
145	7	-9.26838	3.72722	0.444179	1000	5	0	0.1	0.5	0.1
145	8	-6.16677	0.668694	0.955133	1000	5	0	0.1	0.5	0.1
145	9	-0.784781	1.84156	0.764871	1000	5	0	0.1	0.5	0.1
145	10	0.286414	0.347495	0.986545	1000	5	0	0.1	0.5	0.1
145	11	0.449985	4.46471	0.346753	1000	5	0	0.1	0.5	0.1
145	12	0.901135	4.22155	0.376852	1000	5	0	0.1	0.5	0.1
145	13	-0.295863	0.601621	0.962883	1000	5	0	0.1	0.5	0.1
145	14	1.4793	6.65636	0.155201	1000	5	0	0.1	0.5	0.1
145	15	0.958447	1.01394	0.907675	1000	5	0	0.1	0.5	0.1
145	16	-6.53296	5.45047	0.244118	1000	5	0	0.1	0.5	0.1
145	17	1.03721	2.54686	0.636265	1000	5	0	0.1	0.5	0.1
145	18	-0.411839	0.424812	0.980396	1000	5	0	0.1	0.5	0.1
145	19	0.696754	0.776569	0.941561	1000	5	0	0.1	0.5	0.1
145	20	-0.0846317	6.90817	0.140821	1000	5	0	0.1	0.5	0.1
145	21	-3.28643	1.91596	0.751212	1000	5	0	0.1	0.5	0.1
145	22	0.240397	5.91469	0.20561	1000	5	0	0.1	0.5	0.1
145	23	9.4933	1.6986	0.790973	1000	5	0	0.1	0.5	0.1
145	24	-0.102257	4.29134	0.36801	1000	5	0	0.1	0.5	0.1
145	25	0.669574	2.75177	0.600186	1000	5	0	0.1	0.5	0.1
145	26	0.326226	2.86962	0.579875	1000	5	0	0.1	0.5	0.1
145	27	0.208302	0.692144	0.952294	1000	5	0	0.1	0.5	0.1
145	28	-0.910836	2.07806	0.721404	1000	5	0	0.1	0.5	0.1
145	29	1.28153	3.18736	0.526975	1000	5	0	0.1	0.5	0.1
145	30	-0.330555	3.57025	0.467277	1000	5	0	0.1	0.5	0.1
145	31	1.27554	3.18246	0.527769	1000	5	0	0.1	0.5	0.1
145	32	1.66211	3.28612	0.511135	1000	5	0	0.1	0.5	0.1
145	33	0.0411505	1.57663	0.812985	1000	5	0	0.1	0.5	0.1
145	34	4.35368	2.37752	0.666694	1000	5	0	0.1	0.5	0.1
145	35	1.07518	5.61446	0.22985	1000	5	0	0.1	0.5	0.1
145	36	-2.21261	4.56152	0.335315	1000	5	0	0.1	0.5	0.1
145	37	-1.57078	2.03163	0.729942	1000	5	0	0.1	0.5	0.1
145	38	1.01794	0.602753	0.962757	1000	5	0	0.1	0.5	0.1
145	39	-0.954428	2.74813	0.600818	1000	5	0	0.1	0.5	0.1
145	40	0.370436	5.86633	0.209356	1000	5	0	0.1	0.5	0.1
145	41	-0.0918041	1.20881	0.876646	1000	5	0	0.1	0.5	0.1
145	42	-0.132117	1.16687	0.883522	1000	5	0	0.1	0.5	0.1
145	43	-0.179876	1.58404	0.811658	1000	5	0	0.1	0.5	0.1
145	44	-1.25704	0.635775	0.959006	1000	5	0	0.1	0.5	0.1
145	45	-6.14192	1.5558	0.816713	1000	5	0	0.1	0.5	0.1
145	46	-0.44899	7.19589	0.125891	1000	5	0	0.1	0.5	0.1
145	47	-1.31393	2.7749	0.596173	1000	5	0	0.1	0.5	0.1
145	48	3.36537	0.67494	0.954383	1000	5	0	0.1	0.5	0.1
145	49	2.38292	2.86652	0.580405	1000	5	0	0.1	0.5	0.1
145	50	-4.00241	3.34622	0.501643	1000	5	0	0.1	0.5	0.1
145	51	1.18127	4.92109	0.295491	1000	5	0	0.1	0.5	0.1
145	52	0.175573	1.52745	0.821769	1000	5	0	0.1	0.5	0.1
145	53	2.97646	3.70977	0.446707	1000	5	0	0.1	0.5	0.1
145	54	-0.0163075	1.26578	0.867154	1000	5	0	0.1	0.5	0.1
145	55	-1.16367	2.62427	0.62253	1000	5	0	0.1	0.5	0.1
145	56	-0.603659	2.21293	0.696664	1000	5	0	0.1	0.5	0.1
145	57	-1.27824	2.70175	0.608909	1000	5	0	0.1	0.5	0.1
145	58	0.0125202	0.34982	0.986375	1000	5	0	0.1	0.5	0.1
145	59	1.1882	1.59398	0.809874	1000	5	0	0.1	0.5	0.1
145	60	0.859862	1.46758	0.832369	1000	5	0	0.1	0.5	0.1
145	61	-1.16969	0.993576	0.910769	1000	5	0	0.1	0.5	0.1
145	62	0.794033	2.82267	0.587925	1000	5	0	0.1	0.5	0.1
145	63	0.171693	0.6914	0.952385	1000	5	0	0.1	0.5	0.1
145	64	-0.290016	0.193797	0.995598	1000	5	0	0.1	0.5	0.1
145	65	-4.06582	1.12746	0.889891	1000	5	0	0.1	0.5	0.1
145	66	1.13697	2.37447	0.667246	1000	5	0	0.1	0.5	0.1
145	67	-0.472449	1.06524	0.899747	1000	5	0	0.1	0.5	0.1
145	68	0.861115	2.33429	0.674534	1000	5	0	0.1	0.5	0.1
145	69	2.561	3.64096	0.456771	1000	5	0	0.1	0.5	0.1
145	70	0.236194	4.24399	0.373991	1000	5	0	0.1	0.5	0.1
145	71	0.966397	1.94231	0.746368	1000	5	0	0.1	0.5	0.1
145	72	-2.29822	7.22631	0.124401	1000	5	0	0.1	0.5	0.1
145	73	1.56984	0.926819	0.920682	1000	5	0	0.1	0.5	0.1
145	74	0.560756	1.19109	0.879564	1000	5	0	0.1	0.5	0.1
145	75	9.97768	0.792353	0.93947	1000	5	0	0.1	0.5	0.1
145	76	-29.7375	1.9003	0.75409	1000	5	0	0.1	0.5	0.1
145	77	-0.0293441	5.09634	0.277555	1000	5	0	0.1	0.5	0.1
145	78	4.89839	1.66164	0.797673	1000	5	0	0.1	0.5	0.1
145	79	0.202647	0.979943	0.912822	1000	5	0	0.1	0.5	0.1
145	80	2.16177	3.25221	0.516539	1000	5	0	0.1	0.5	0.1
145	81	-0.0686626	5.98005	0.200643	1000	5	0	0.1	0.5	0.1
145	82	-0.270869	2.95877	0.564749	1000	5	0	0.1	0.5	0.1
145	83	1.64476	0.559683	0.967437	1000	5	0	0.1	0.5	0.1
145	84	-1.65453	2.07399	0.722151	1000	5	0	0.1	0.5	0.1
145	85	-0.702662	1.65148	0.799511	1000	5	0	0.1	0.5	0.1
145	86	-0.377459	5.59326	0.231653	1000	5	0	0.1	0.5	0.1
145	87	0.968474	5.41756	0.247071	1000	5	0	0.1	0.5	0.1
145	88	-5.8667	1.12832	0.889754	1000	5	0	0.1	0.5	0.1
145	89	0.777519	6.78351	0.14778	1000	5	0	0.1	0.5	0.1
145	90	0.0665049	1.57457	0.813356	1000	5	0	0.1	0.5	0.1
145	91	1.1565	0.891248	0.925813	1000	5	0	0.1	0.5	0.1
145	92	-0.683141	1.92481	0.749586	1000	5	0	0.1	0.5	0.1
145	93	0.564687	3.4	0.493246	1000	5	0	0.1	0.5	0.1
145	94	2.44228	1.07533	0.898166	1000	5	0	0.1	0.5	0.1
145	95	-22.3661	6.76672	0.148742	1000	5	0	0.1	0.5	0.1
145	96	0.47894	0.499325	0.973567	1000	5	0	0.1	0.5	0.1
145	97	0.312349	2.59327	0.628017	1000	5	0	0.1	0.5	0.1
145	98	-0.117861	4.37844	0.357206	1000	5	0	0.1	0.5	0.1
145	99	-0.275028	0.728948	0.947712	1000	5	0	0.1	0.5	0.1
145	100	-0.509452	1.39164	0.845647	1000	5	0	0.1	0.5	0.1
146	1	-0.33985	11.5092	0.242416	1000	10	0	0.1	0.5	0.1
146	2	0.155742	15.3231	0.0824346	1000	10	0	0.1	0.5	0.1
146	3	1.13192	5.77536	0.762173	1000	10	0	0.1	0.5	0.1
146	4	0.476334	4.54268	0.872216	1000	10	0	0.1	0.5	0.1
146	5	2.91406	5.48335	0.790304	1000	10	0	0.1	0.5	0.1
146	6	-0.821947	7.44277	0.591123	1000	10	0	0.1	0.5	0.1
146	7	0.872541	5.39495	0.798611	1000	10	0	0.1	0.5	0.1
146	8	-0.720755	8.4973	0.484908	1000	10	0	0.1	0.5	0.1
146	9	0.631719	3.95611	0.914278	1000	10	0	0.1	0.5	0.1
146	10	-0.178405	7.39412	0.596158	1000	10	0	0.1	0.5	0.1
146	11	-0.0743911	5.55178	0.783804	1000	10	0	0.1	0.5	0.1
146	12	20.9216	12.0723	0.209266	1000	10	0	0.1	0.5	0.1
146	13	-0.0685198	2.57152	0.978898	1000	10	0	0.1	0.5	0.1
146	14	-0.605401	7.31638	0.604216	1000	10	0	0.1	0.5	0.1
146	15	5.45562	4.86544	0.845877	1000	10	0	0.1	0.5	0.1
146	16	1.62034	4.06464	0.907107	1000	10	0	0.1	0.5	0.1
146	17	34.5854	13.3034	0.149353	1000	10	0	0.1	0.5	0.1
146	18	0.705388	2.41101	0.983182	1000	10	0	0.1	0.5	0.1
146	19	-1.27944	5.50199	0.788539	1000	10	0	0.1	0.5	0.1
146	20	0.325336	4.36944	0.88546	1000	10	0	0.1	0.5	0.1
146	21	3.99331	9.04208	0.433399	1000	10	0	0.1	0.5	0.1
146	22	-0.0867037	7.88326	0.545952	1000	10	0	0.1	0.5	0.1
146	23	-8.19875	4.70526	0.859208	1000	10	0	0.1	0.5	0.1
146	24	-13.8689	5.49186	0.789499	1000	10	0	0.1	0.5	0.1
146	25	-7.36168	0.830621	0.999739	1000	10	0	0.1	0.5	0.1
146	26	0.222471	5.76268	0.763415	1000	10	0	0.1	0.5	0.1
146	27	-0.447862	7.05647	0.63124	1000	10	0	0.1	0.5	0.1
146	28	-0.328058	5.32915	0.804723	1000	10	0	0.1	0.5	0.1
146	29	-0.338966	3.67368	0.931549	1000	10	0	0.1	0.5	0.1
146	30	0.191066	2.89956	0.968144	1000	10	0	0.1	0.5	0.1
146	31	-0.267811	1.93095	0.992513	1000	10	0	0.1	0.5	0.1
146	32	6.1856	3.96852	0.913472	1000	10	0	0.1	0.5	0.1
146	33	1.96024	3.69292	0.930438	1000	10	0	0.1	0.5	0.1
146	34	2.65642	11.4844	0.243958	1000	10	0	0.1	0.5	0.1
146	35	-0.320698	3.21762	0.955038	1000	10	0	0.1	0.5	0.1
146	36	-1.47559	4.66805	0.862233	1000	10	0	0.1	0.5	0.1
146	37	0.312014	14.9761	0.0915945	1000	10	0	0.1	0.5	0.1
146	38	0.146733	9.31868	0.408392	1000	10	0	0.1	0.5	0.1
146	39	-0.022641	11.2203	0.260908	1000	10	0	0.1	0.5	0.1
146	40	-0.0842217	2.64832	0.976625	1000	10	0	0.1	0.5	0.1
146	41	-1.49378	10.2481	0.330773	1000	10	0	0.1	0.5	0.1
146	42	0.937824	6.04501	0.735405	1000	10	0	0.1	0.5	0.1
146	43	1.03234	6.03453	0.736458	1000	10	0	0.1	0.5	0.1
146	44	-0.0241506	6.63412	0.675153	1000	10	0	0.1	0.5	0.1
146	45	-4.98995	8.14295	0.519807	1000	10	0	0.1	0.5	0.1
146	46	-0.304717	2.29495	0.985899	1000	10	0	0.1	0.5	0.1
146	47	0.0847943	9.00345	0.436956	1000	10	0	0.1	0.5	0.1
146	48	-0.613336	5.63996	0.775341	1000	10	0	0.1	0.5	0.1
146	49	-2.19582	7.91114	0.543125	1000	10	0	0.1	0.5	0.1
146	50	0.0808685	12.2381	0.200218	1000	10	0	0.1	0.5	0.1
146	51	0.167948	7.834	0.550958	1000	10	0	0.1	0.5	0.1
146	52	0.373268	6.58528	0.680209	1000	10	0	0.1	0.5	0.1
146	53	-0.303859	6.65611	0.672873	1000	10	0	0.1	0.5	0.1
146	54	-0.730118	7.50087	0.585119	1000	10	0	0.1	0.5	0.1
146	55	-0.375009	7.20321	0.615972	1000	10	0	0.1	0.5	0.1
146	56	0.341987	6.93942	0.643427	1000	10	0	0.1	0.5	0.1
146	57	-0.494792	12.062	0.209835	1000	10	0	0.1	0.5	0.1
146	58	0.633911	11.3082	0.255175	1000	10	0	0.1	0.5	0.1
146	59	-0.255264	4.91016	0.842068	1000	10	0	0.1	0.5	0.1
146	60	-0.765699	5.77895	0.761821	1000	10	0	0.1	0.5	0.1
146	61	-0.1448	6.89721	0.647821	1000	10	0	0.1	0.5	0.1
146	62	-1.63848	3.98669	0.912286	1000	10	0	0.1	0.5	0.1
146	63	-0.199805	7.82932	0.551434	1000	10	0	0.1	0.5	0.1
146	64	1.80606	9.12785	0.425557	1000	10	0	0.1	0.5	0.1
146	65	-0.309228	2.85445	0.969787	1000	10	0	0.1	0.5	0.1
146	66	0.816878	6.48443	0.690624	1000	10	0	0.1	0.5	0.1
146	67	-0.676932	9.15768	0.422848	1000	10	0	0.1	0.5	0.1
146	68	-0.144629	11.9844	0.214189	1000	10	0	0.1	0.5	0.1
146	69	-1.55583	6.97977	0.639226	1000	10	0	0.1	0.5	0.1
146	70	0.469709	9.09387	0.428655	1000	10	0	0.1	0.5	0.1
146	71	-0.115935	5.48644	0.790012	1000	10	0	0.1	0.5	0.1
146	72	0.684235	5.8785	0.752015	1000	10	0	0.1	0.5	0.1
146	73	7.30504	5.10466	0.825091	1000	10	0	0.1	0.5	0.1
146	74	1.79785	3.86797	0.919885	1000	10	0	0.1	0.5	0.1
146	75	-0.689142	6.42684	0.696554	1000	10	0	0.1	0.5	0.1
146	76	-0.742048	4.33214	0.888224	1000	10	0	0.1	0.5	0.1
146	77	4.62776	7.44324	0.591074	1000	10	0	0.1	0.5	0.1
146	78	0.259567	7.41113	0.594396	1000	10	0	0.1	0.5	0.1
146	79	-0.0159577	4.79518	0.851785	1000	10	0	0.1	0.5	0.1
146	80	0.678705	4.2851	0.891667	1000	10	0	0.1	0.5	0.1
146	81	-0.0418224	5.125	0.823278	1000	10	0	0.1	0.5	0.1
146	82	0.533881	2.74442	0.973572	1000	10	0	0.1	0.5	0.1
146	83	-0.349732	10.2607	0.329794	1000	10	0	0.1	0.5	0.1
146	84	-1.38547	8.73038	0.462526	1000	10	0	0.1	0.5	0.1
146	85	0.306927	3.87317	0.91956	1000	10	0	0.1	0.5	0.1
146	86	-0.312562	5.35877	0.801979	1000	10	0	0.1	0.5	0.1
146	87	-0.640381	6.06295	0.733602	1000	10	0	0.1	0.5	0.1
146	88	-1.1936	4.12166	0.903224	1000	10	0	0.1	0.5	0.1
146	89	-0.00735272	3.76809	0.926003	1000	10	0	0.1	0.5	0.1
146	90	-0.422942	11.3321	0.253629	1000	10	0	0.1	0.5	0.1
146	91	-1.64916	11.6023	0.236669	1000	10	0	0.1	0.5	0.1
146	92	0.406976	9.74497	0.371523	1000	10	0	0.1	0.5	0.1
146	93	0.316492	4.90172	0.84279	1000	10	0	0.1	0.5	0.1
146	94	0.652545	3.38149	0.947234	1000	10	0	0.1	0.5	0.1
146	95	3.7697	5.06631	0.82849	1000	10	0	0.1	0.5	0.1
146	96	-10.2274	2.43419	0.982601	1000	10	0	0.1	0.5	0.1
146	97	0.804497	5.7335	0.766266	1000	10	0	0.1	0.5	0.1
146	98	-2.35351	5.95591	0.744322	1000	10	0	0.1	0.5	0.1
146	99	-0.526882	4.35359	0.886639	1000	10	0	0.1	0.5	0.1
146	100	0.182736	4.27797	0.892184	1000	10	0	0.1	0.5	0.1
147	1	7.49151	15.7748	0.672249	1000	20	0	0.1	0.5	0.1
147	2	-0.0716729	8.63837	0.979015	1000	20	0	0.1	0.5	0.1
147	3	0.71898	18.1562	0.512031	1000	20	0	0.1	0.5	0.1
147	4	-3.17706	15.1143	0.715308	1000	20	0	0.1	0.5	0.1
147	5	-29.4648	15.9009	0.663877	1000	20	0	0.1	0.5	0.1
147	6	-1.10521	13.7967	0.795408	1000	20	0	0.1	0.5	0.1
147	7	0.310272	7.82902	0.98831	1000	20	0	0.1	0.5	0.1
147	8	-0.308181	15.8585	0.666695	1000	20	0	0.1	0.5	0.1
147	9	0.116684	9.56885	0.962792	1000	20	0	0.1	0.5	0.1
147	10	3.87021	27.4451	0.0947046	1000	20	0	0.1	0.5	0.1
147	11	-4.54915	19.352	0.434472	1000	20	0	0.1	0.5	0.1
147	12	0.16056	22.3042	0.269379	1000	20	0	0.1	0.5	0.1
147	13	-0.148445	18.0602	0.518424	1000	20	0	0.1	0.5	0.1
147	14	0.299474	15.1462	0.713262	1000	20	0	0.1	0.5	0.1
147	15	0.321837	16.6553	0.613205	1000	20	0	0.1	0.5	0.1
147	16	0.0108287	13.9235	0.788134	1000	20	0	0.1	0.5	0.1
147	17	-0.868512	12.2242	0.875821	1000	20	0	0.1	0.5	0.1
147	18	-0.0562964	11.9979	0.885716	1000	20	0	0.1	0.5	0.1
147	19	-0.870954	20.8629	0.344428	1000	20	0	0.1	0.5	0.1
147	20	0.322437	17.3578	0.565641	1000	20	0	0.1	0.5	0.1
147	21	-0.323631	11.4977	0.905961	1000	20	0	0.1	0.5	0.1
147	22	-0.263167	19.3416	0.435128	1000	20	0	0.1	0.5	0.1
147	23	-0.567547	13.7538	0.79785	1000	20	0	0.1	0.5	0.1
147	24	-0.215472	25.4826	0.145262	1000	20	0	0.1	0.5	0.1
147	25	-0.362023	10.9454	0.925661	1000	20	0	0.1	0.5	0.1
147	26	0.288054	8.89235	0.975225	1000	20	0	0.1	0.5	0.1
147	27	-3.03926	12.3586	0.869729	1000	20	0	0.1	0.5	0.1
147	28	0.428888	19.9391	0.398249	1000	20	0	0.1	0.5	0.1
147	29	0.43951	21.0067	0.336428	1000	20	0	0.1	0.5	0.1
147	30	-0.265473	24.8526	0.165451	1000	20	0	0.1	0.5	0.1
147	31	0.348659	24.9201	0.163188	1000	20	0	0.1	0.5	0.1
147	32	-8.02785	12.3781	0.868832	1000	20	0	0.1	0.5	0.1
147	33	-0.410697	32.5833	0.0268387	1000	20	0	0.1	0.5	0.1
147	34	0.194073	12.2577	0.874315	1000	20	0	0.1	0.5	0.1
147	35	-0.100464	21.0261	0.335361	1000	20	0	0.1	0.5	0.1
147	36	-0.0992742	26.0579	0.128583	1000	20	0	0.1	0.5	0.1
147	37	1.51886	19.1392	0.447937	1000	20	0	0.1	0.5	0.1
147	38	-0.0261084	12.3215	0.871425	1000	20	0	0.1	0.5	0.1
147	39	2.23992	11.9519	0.887671	1000	20	0	0.1	0.5	0.1
147	40	0.160499	13.3691	0.819154	1000	20	0	0.1	0.5	0.1
147	41	-2.38219	23.3322	0.223028	1000	20	0	0.1	0.5	0.1
147	42	0.293098	9.44978	0.96524	1000	20	0	0.1	0.5	0.1
147	43	-0.79218	11.4804	0.906621	1000	20	0	0.1	0.5	0.1
147	44	1.09095	9.32066	0.967766	1000	20	0	0.1	0.5	0.1
147	45	0.39614	11.1568	0.91845	1000	20	0	0.1	0.5	0.1
147	46	-0.323234	12.4409	0.865924	1000	20	0	0.1	0.5	0.1
147	47	0.601228	17.2067	0.57587	1000	20	0	0.1	0.5	0.1
147	48	-0.990915	19.6384	0.416624	1000	20	0	0.1	0.5	0.1
147	49	0.52335	24.1587	0.190133	1000	20	0	0.1	0.5	0.1
147	50	-0.478651	13.2774	0.824071	1000	20	0	0.1	0.5	0.1
147	51	0.124659	16.1301	0.648582	1000	20	0	0.1	0.5	0.1
147	52	-1.48992	14.5981	0.747776	1000	20	0	0.1	0.5	0.1
147	53	0.563378	11.759	0.895667	1000	20	0	0.1	0.5	0.1
147	54	1.46562	13.1404	0.831308	1000	20	0	0.1	0.5	0.1
147	55	0.110876	15.3644	0.699174	1000	20	0	0.1	0.5	0.1
147	56	0.456832	15.1153	0.715244	1000	20	0	0.1	0.5	0.1
147	57	-1.09101	24.3519	0.182998	1000	20	0	0.1	0.5	0.1
147	58	9.97204	19.975	0.396087	1000	20	0	0.1	0.5	0.1
147	59	-0.772415	15.4702	0.692282	1000	20	0	0.1	0.5	0.1
147	60	1.14078	17.8058	0.535442	1000	20	0	0.1	0.5	0.1
147	61	-0.491606	10.6067	0.936359	1000	20	0	0.1	0.5	0.1
147	62	2.16877	9.26675	0.968782	1000	20	0	0.1	0.5	0.1
147	63	-0.961769	14.1466	0.77508	1000	20	0	0.1	0.5	0.1
147	64	-0.416039	24.1593	0.190114	1000	20	0	0.1	0.5	0.1
147	65	-0.112558	11.195	0.917104	1000	20	0	0.1	0.5	0.1
147	66	2.54313	24.2153	0.188025	1000	20	0	0.1	0.5	0.1
147	67	0.231314	11.7104	0.897628	1000	20	0	0.1	0.5	0.1
147	68	-34.1093	21.9892	0.284794	1000	20	0	0.1	0.5	0.1
147	69	-1.04592	21.1002	0.331288	1000	20	0	0.1	0.5	0.1
147	70	1.51356	20.5986	0.359398	1000	20	0	0.1	0.5	0.1
147	71	0.743656	13.3818	0.818464	1000	20	0	0.1	0.5	0.1
147	72	0.611124	18.6488	0.479562	1000	20	0	0.1	0.5	0.1
147	73	-2.43187	12.0817	0.882102	1000	20	0	0.1	0.5	0.1
147	74	0.437564	14.4526	0.756697	1000	20	0	0.1	0.5	0.1
147	75	-0.0170025	10.5989	0.936595	1000	20	0	0.1	0.5	0.1
147	76	-0.694828	26.0596	0.128536	1000	20	0	0.1	0.5	0.1
147	77	0.195171	26.4863	0.1172	1000	20	0	0.1	0.5	0.1
147	78	-1.56428	10.2689	0.945998	1000	20	0	0.1	0.5	0.1
147	79	1.30719	19.714	0.41197	1000	20	0	0.1	0.5	0.1
147	80	1.71123	11.174	0.917845	1000	20	0	0.1	0.5	0.1
147	81	-0.389715	11.1624	0.918254	1000	20	0	0.1	0.5	0.1
147	82	0.336777	13.0491	0.83605	1000	20	0	0.1	0.5	0.1
147	83	0.118075	12.368	0.869297	1000	20	0	0.1	0.5	0.1
147	84	0.947871	8.6239	0.979218	1000	20	0	0.1	0.5	0.1
147	85	-1.15783	19.6269	0.417337	1000	20	0	0.1	0.5	0.1
147	86	0.118012	10.8547	0.92863	1000	20	0	0.1	0.5	0.1
147	87	2.80044	17.4452	0.559733	1000	20	0	0.1	0.5	0.1
147	88	0.0653926	19.1427	0.447716	1000	20	0	0.1	0.5	0.1
147	89	0.942365	16.9344	0.594314	1000	20	0	0.1	0.5	0.1
147	90	2.60961	17.7133	0.541659	1000	20	0	0.1	0.5	0.1
147	91	-0.539369	16.6787	0.611623	1000	20	0	0.1	0.5	0.1
147	92	0.366562	18.1738	0.510857	1000	20	0	0.1	0.5	0.1
147	93	-0.995168	21.4581	0.312048	1000	20	0	0.1	0.5	0.1
147	94	-1.95223	14.1849	0.772808	1000	20	0	0.1	0.5	0.1
147	95	-0.590403	13.3167	0.821972	1000	20	0	0.1	0.5	0.1
147	96	-0.206211	9.73388	0.959208	1000	20	0	0.1	0.5	0.1
147	97	-1.1611	19.9773	0.395945	1000	20	0	0.1	0.5	0.1
147	98	-0.135984	8.17364	0.984837	1000	20	0	0.1	0.5	0.1
147	99	-1.88217	24.7251	0.169791	1000	20	0	0.1	0.5	0.1
147	100	-2.53235	25.67	0.139649	1000	20	0	0.1	0.5	0.1
148	1	-0.90899	82.4409	0.885236	1000	100	0	0.1	0.5	0.1
148	2	2.62777	93.0494	0.649522	1000	100	0	0.1	0.5	0.1
148	3	-0.111444	83.3214	0.870995	1000	100	0	0.1	0.5	0.1
148	4	-0.246615	87.7734	0.782981	1000	100	0	0.1	0.5	0.1
148	5	0.114503	92.2895	0.670193	1000	100	0	0.1	0.5	0.1
148	6	0.0163107	80.4439	0.913608	1000	100	0	0.1	0.5	0.1
148	7	-0.0302582	76.8949	0.951301	1000	100	0	0.1	0.5	0.1
148	8	-0.289095	91.2748	0.697163	1000	100	0	0.1	0.5	0.1
148	9	-0.00310199	88.7467	0.760417	1000	100	0	0.1	0.5	0.1
148	10	-0.910072	77.5832	0.94518	1000	100	0	0.1	0.5	0.1
148	11	-0.213812	85.0137	0.840635	1000	100	0	0.1	0.5	0.1
148	12	0.0329171	83.7727	0.863283	1000	100	0	0.1	0.5	0.1
148	13	4.83632	88.0213	0.777338	1000	100	0	0.1	0.5	0.1
148	14	-0.895709	97.8273	0.514447	1000	100	0	0.1	0.5	0.1
148	15	-0.539515	123.843	0.0462079	1000	100	0	0.1	0.5	0.1
148	16	0.686059	92.3885	0.66752	1000	100	0	0.1	0.5	0.1
148	17	-0.753124	91.8197	0.682774	1000	100	0	0.1	0.5	0.1
148	18	-0.392319	102.443	0.386233	1000	100	0	0.1	0.5	0.1
148	19	-0.098119	102.725	0.378771	1000	100	0	0.1	0.5	0.1
148	20	-0.137998	92.3401	0.668828	1000	100	0	0.1	0.5	0.1
148	21	1.35499	98.6829	0.490087	1000	100	0	0.1	0.5	0.1
148	22	0.401467	118.636	0.0870322	1000	100	0	0.1	0.5	0.1
148	23	0.165255	88.3752	0.769156	1000	100	0	0.1	0.5	0.1
148	24	-0.0192792	79.5548	0.924527	1000	100	0	0.1	0.5	0.1
148	25	0.266468	79.0875	0.929857	1000	100	0	0.1	0.5	0.1
148	26	-0.120794	104.1	0.343246	1000	100	0	0.1	0.5	0.1
148	27	-0.285234	80.8435	0.908361	1000	100	0	0.1	0.5	0.1
148	28	-0.125385	82.7228	0.880793	1000	100	0	0.1	0.5	0.1
148	29	0.418916	92.1525	0.673878	1000	100	0	0.1	0.5	0.1
148	30	0.186776	64.5638	0.997098	1000	100	0	0.1	0.5	0.1
148	31	0.081076	78.0262	0.940951	1000	100	0	0.1	0.5	0.1
148	32	-0.516435	84.2179	0.855399	1000	100	0	0.1	0.5	0.1
148	33	-0.11351	89.4782	0.742765	1000	100	0	0.1	0.5	0.1
148	34	-1.29391	98.7794	0.487348	1000	100	0	0.1	0.5	0.1
148	35	0.0168705	93.6338	0.633396	1000	100	0	0.1	0.5	0.1
148	36	0.642847	98.1051	0.506523	1000	100	0	0.1	0.5	0.1
148	37	-0.0466132	85.0182	0.840548	1000	100	0	0.1	0.5	0.1
148	38	0.595378	124.223	0.0440008	1000	100	0	0.1	0.5	0.1
148	39	-0.0438779	72.4926	0.979114	1000	100	0	0.1	0.5	0.1
148	40	-0.111288	119.466	0.0790535	1000	100	0	0.1	0.5	0.1
148	41	-0.0837137	87.6242	0.786343	1000	100	0	0.1	0.5	0.1
148	42	0.295473	85.4433	0.83231	1000	100	0	0.1	0.5	0.1
148	43	-0.0805782	123.721	0.0469373	1000	100	0	0.1	0.5	0.1
148	44	0.489578	86.4607	0.81162	1000	100	0	0.1	0.5	0.1
148	45	-0.323518	104.999	0.320904	1000	100	0	0.1	0.5	0.1
148	46	-0.103357	85.1095	0.8388	1000	100	0	0.1	0.5	0.1
148	47	-0.207163	94.1189	0.619876	1000	100	0	0.1	0.5	0.1
148	48	-0.255193	114.754	0.133081	1000	100	0	0.1	0.5	0.1
148	49	-0.160873	100.612	0.435941	1000	100	0	0.1	0.5	0.1
148	50	-0.224763	96.5149	0.551958	1000	100	0	0.1	0.5	0.1
148	51	0.192958	116.34	0.112445	1000	100	0	0.1	0.5	0.1
148	52	0.0648794	79.1647	0.928994	1000	100	0	0.1	0.5	0.1
148	53	-0.690635	97.6935	0.518268	1000	100	0	0.1	0.5	0.1
148	54	0.00963384	65.3325	0.996385	1000	100	0	0.1	0.5	0.1
148	55	-0.021334	102.6	0.382078	1000	100	0	0.1	0.5	0.1
148	56	-0.422511	103.48	0.359072	1000	100	0	0.1	0.5	0.1
148	57	0.306922	93.185	0.645798	1000	100	0	0.1	0.5	0.1
148	58	0.0992595	97.7224	0.517444	1000	100	0	0.1	0.5	0.1
148	59	-0.197527	78.9637	0.931222	1000	100	0	0.1	0.5	0.1
148	60	34.5325	97.1091	0.534971	1000	100	0	0.1	0.5	0.1
148	61	0.0394655	102.995	0.371677	1000	100	0	0.1	0.5	0.1
148	62	0.00538087	57.8098	0.999692	1000	100	0	0.1	0.5	0.1
148	63	0.0786161	92.9039	0.653508	1000	100	0	0.1	0.5	0.1
148	64	0.162751	87.7426	0.783677	1000	100	0	0.1	0.5	0.1
148	65	-0.213402	79.742	0.922313	1000	100	0	0.1	0.5	0.1
148	66	-0.472054	74.6782	0.967563	1000	100	0	0.1	0.5	0.1
148	67	0.360777	88.0812	0.775964	1000	100	0	0.1	0.5	0.1
148	68	-0.813758	78.1126	0.940099	1000	100	0	0.1	0.5	0.1
148	69	0.169569	108.167	0.248429	1000	100	0	0.1	0.5	0.1
148	70	0.423153	122.07	0.0577859	1000	100	0	0.1	0.5	0.1
148	71	-0.0709713	109.977	0.211868	1000	100	0	0.1	0.5	0.1
148	72	-0.320757	107.844	0.255351	1000	100	0	0.1	0.5	0.1
148	73	0.601632	75.1884	0.964259	1000	100	0	0.1	0.5	0.1
148	74	0.408446	103.749	0.352163	1000	100	0	0.1	0.5	0.1
148	75	-0.127726	109.884	0.213642	1000	100	0	0.1	0.5	0.1
148	76	0.0540604	106.85	0.277295	1000	100	0	0.1	0.5	0.1
148	77	0.111318	84.059	0.858244	1000	100	0	0.1	0.5	0.1
148	78	0.133992	85.2184	0.836698	1000	100	0	0.1	0.5	0.1
148	79	0.362375	85.9939	0.821281	1000	100	0	0.1	0.5	0.1
148	80	0.343187	65.8363	0.995839	1000	100	0	0.1	0.5	0.1
148	81	-0.568096	77.5923	0.945095	1000	100	0	0.1	0.5	0.1
148	82	-0.186407	90.2877	0.72259	1000	100	0	0.1	0.5	0.1
148	83	-0.023075	87.1996	0.795761	1000	100	0	0.1	0.5	0.1
148	84	1.27418	110.7	0.198284	1000	100	0	0.1	0.5	0.1
148	85	0.404707	96.1092	0.563542	1000	100	0	0.1	0.5	0.1
148	86	-0.162724	76.4264	0.955164	1000	100	0	0.1	0.5	0.1
148	87	0.206025	81.1345	0.904407	1000	100	0	0.1	0.5	0.1
148	88	0.440023	95.4602	0.582028	1000	100	0	0.1	0.5	0.1
148	89	-0.351666	82.5562	0.883432	1000	100	0	0.1	0.5	0.1
148	90	0.0563492	86.9619	0.800939	1000	100	0	0.1	0.5	0.1
148	91	0.249073	129.291	0.0221172	1000	100	0	0.1	0.5	0.1
148	92	-4.91501	128.603	0.0243742	1000	100	0	0.1	0.5	0.1
148	93	-0.280773	93.8556	0.627227	1000	100	0	0.1	0.5	0.1
148	94	-1.71725	101.735	0.405215	1000	100	0	0.1	0.5	0.1
148	95	-1.06605	92.5018	0.664454	1000	100	0	0.1	0.5	0.1
148	96	0.169401	93.7332	0.630634	1000	100	0	0.1	0.5	0.1
148	97	0.0256547	88.8536	0.757873	1000	100	0	0.1	0.5	0.1
148	98	-0.16081	96.6774	0.547314	1000	100	0	0.1	0.5	0.1
148	99	0.831966	96.2043	0.560827	1000	100	0	0.1	0.5	0.1
148	100	0.206432	84.787	0.844928	1000	100	0	0.1	0.5	0.1
149	1	0.584728	2.43535	0.656248	1000	5	0.2	0.1	0.5	0.1
149	2	-0.657041	3.57866	0.466019	1000	5	0.2	0.1	0.5	0.1
149	3	0.118374	3.3809	0.496217	1000	5	0.2	0.1	0.5	0.1
149	4	0.210313	1.90178	0.753818	1000	5	0.2	0.1	0.5	0.1
149	5	-3.5527	1.8702	0.759617	1000	5	0.2	0.1	0.5	0.1
149	6	0.189255	4.59276	0.33169	1000	5	0.2	0.1	0.5	0.1
149	7	1.14038	4.15774	0.385079	1000	5	0.2	0.1	0.5	0.1
149	8	2.12958	1.60054	0.808694	1000	5	0.2	0.1	0.5	0.1
149	9	0.245731	1.16502	0.883824	1000	5	0.2	0.1	0.5	0.1
149	10	0.93339	1.53203	0.820953	1000	5	0.2	0.1	0.5	0.1
149	11	5.67999	2.8753	0.578905	1000	5	0.2	0.1	0.5	0.1
149	12	-1.41624	5.20784	0.266629	1000	5	0.2	0.1	0.5	0.1
149	13	-0.353361	3.6763	0.451583	1000	5	0.2	0.1	0.5	0.1
149	14	-0.708783	1.7999	0.7725	1000	5	0.2	0.1	0.5	0.1
149	15	3.40325	5.51398	0.238503	1000	5	0.2	0.1	0.5	0.1
149	16	1.43509	1.31396	0.859002	1000	5	0.2	0.1	0.5	0.1
149	17	1.62257	4.14373	0.386903	1000	5	0.2	0.1	0.5	0.1
149	18	0.094739	1.05527	0.901302	1000	5	0.2	0.1	0.5	0.1
149	19	-7.10747	1.67843	0.794632	1000	5	0.2	0.1	0.5	0.1
149	20	-0.439915	3.38986	0.494821	1000	5	0.2	0.1	0.5	0.1
149	21	-0.991106	2.11551	0.714524	1000	5	0.2	0.1	0.5	0.1
149	22	0.377621	1.49204	0.828051	1000	5	0.2	0.1	0.5	0.1
149	23	3.69558	2.27969	0.684469	1000	5	0.2	0.1	0.5	0.1
149	24	0.662294	3.30824	0.507628	1000	5	0.2	0.1	0.5	0.1
149	25	0.92175	1.43562	0.837982	1000	5	0.2	0.1	0.5	0.1
149	26	-0.383851	2.70457	0.608415	1000	5	0.2	0.1	0.5	0.1
149	27	0.10959	0.62596	0.960136	1000	5	0.2	0.1	0.5	0.1
149	28	1.64136	3.15424	0.532353	1000	5	0.2	0.1	0.5	0.1
149	29	15.5624	5.47882	0.241597	1000	5	0.2	0.1	0.5	0.1
149	30	-1.01565	0.856706	0.930688	1000	5	0.2	0.1	0.5	0.1
149	31	-0.381341	3.8216	0.430688	1000	5	0.2	0.1	0.5	0.1
149	32	-1.59121	4.22072	0.376958	1000	5	0.2	0.1	0.5	0.1
149	33	2.28994	1.28726	0.863534	1000	5	0.2	0.1	0.5	0.1
149	34	0.184897	1.12686	0.889988	1000	5	0.2	0.1	0.5	0.1
149	35	-3.35476	0.746251	0.945505	1000	5	0.2	0.1	0.5	0.1
149	36	-0.206905	3.39307	0.494322	1000	5	0.2	0.1	0.5	0.1
149	37	0.854847	0.0588717	0.999575	1000	5	0.2	0.1	0.5	0.1
149	38	0.286124	0.75612	0.944232	1000	5	0.2	0.1	0.5	0.1
149	39	4.35812	6.12827	0.189772	1000	5	0.2	0.1	0.5	0.1
149	40	-5.37581	2.23386	0.692835	1000	5	0.2	0.1	0.5	0.1
149	41	1.11618	1.92842	0.748922	1000	5	0.2	0.1	0.5	0.1
149	42	0.495767	3.61493	0.46062	1000	5	0.2	0.1	0.5	0.1
149	43	0.661792	2.41418	0.660067	1000	5	0.2	0.1	0.5	0.1
149	44	-2.16692	4.44252	0.349417	1000	5	0.2	0.1	0.5	0.1
149	45	1.95892	1.7222	0.786681	1000	5	0.2	0.1	0.5	0.1
149	46	0.265593	6.0992	0.191862	1000	5	0.2	0.1	0.5	0.1
149	47	0.573011	2.48779	0.646824	1000	5	0.2	0.1	0.5	0.1
149	48	1.974	3.29521	0.509691	1000	5	0.2	0.1	0.5	0.1
149	49	0.357386	0.831462	0.934181	1000	5	0.2	0.1	0.5	0.1
149	50	0.185134	1.35871	0.851339	1000	5	0.2	0.1	0.5	0.1
149	51	0.0299193	1.41472	0.841632	1000	5	0.2	0.1	0.5	0.1
149	52	-3.70592	2.87602	0.578783	1000	5	0.2	0.1	0.5	0.1
149	53	1.71231	3.03264	0.552378	1000	5	0.2	0.1	0.5	0.1
149	54	8.7572	0.978696	0.913009	1000	5	0.2	0.1	0.5	0.1
149	55	0.831567	1.34383	0.853897	1000	5	0.2	0.1	0.5	0.1
149	56	-0.539232	0.700284	0.951294	1000	5	0.2	0.1	0.5	0.1
149	57	2710.29	1.59713	0.809307	1000	5	0.2	0.1	0.5	0.1
149	58	0.883039	2.64922	0.618129	1000	5	0.2	0.1	0.5	0.1
149	59	-0.195362	3.15719	0.531873	1000	5	0.2	0.1	0.5	0.1
149	60	-0.891982	1.82533	0.767845	1000	5	0.2	0.1	0.5	0.1
149	61	0.829839	3.99796	0.406282	1000	5	0.2	0.1	0.5	0.1
149	62	0.104269	1.16893	0.883186	1000	5	0.2	0.1	0.5	0.1
149	63	0.202884	3.10458	0.54048	1000	5	0.2	0.1	0.5	0.1
149	64	0.746227	4.72179	0.317052	1000	5	0.2	0.1	0.5	0.1
149	65	0.255631	2.4546	0.652783	1000	5	0.2	0.1	0.5	0.1
149	66	3.09975	1.45132	0.835228	1000	5	0.2	0.1	0.5	0.1
149	67	-0.0516927	0.896207	0.925104	1000	5	0.2	0.1	0.5	0.1
149	68	133.057	4.79269	0.309238	1000	5	0.2	0.1	0.5	0.1
149	69	0.527222	2.82111	0.588194	1000	5	0.2	0.1	0.5	0.1
149	70	1.02869	1.36971	0.849442	1000	5	0.2	0.1	0.5	0.1
149	71	1.30379	2.37583	0.666999	1000	5	0.2	0.1	0.5	0.1
149	72	0.739099	1.21505	0.875615	1000	5	0.2	0.1	0.5	0.1
149	73	0.33599	0.760212	0.943701	1000	5	0.2	0.1	0.5	0.1
149	74	-1.2935	0.441587	0.978933	1000	5	0.2	0.1	0.5	0.1
149	75	0.396107	1.30612	0.860337	1000	5	0.2	0.1	0.5	0.1
149	76	0.275167	1.77862	0.776391	1000	5	0.2	0.1	0.5	0.1
149	77	0.274379	0.125244	0.998119	1000	5	0.2	0.1	0.5	0.1
149	78	1.00448	1.44618	0.836131	1000	5	0.2	0.1	0.5	0.1
149	79	0.454621	1.72434	0.786291	1000	5	0.2	0.1	0.5	0.1
149	80	-18.9409	2.55231	0.635294	1000	5	0.2	0.1	0.5	0.1
149	81	-2.0847	1.31352	0.859078	1000	5	0.2	0.1	0.5	0.1
149	82	0.21339	1.80846	0.770934	1000	5	0.2	0.1	0.5	0.1
149	83	0.319265	1.3755	0.848441	1000	5	0.2	0.1	0.5	0.1
149	84	2.49583	2.59954	0.626904	1000	5	0.2	0.1	0.5	0.1
149	85	-0.716504	1.56024	0.81592	1000	5	0.2	0.1	0.5	0.1
149	86	-1.49188	0.365478	0.985205	1000	5	0.2	0.1	0.5	0.1
149	87	-0.0219191	2.61127	0.624828	1000	5	0.2	0.1	0.5	0.1
149	88	-0.526425	2.20551	0.69802	1000	5	0.2	0.1	0.5	0.1
149	89	0.992987	3.07839	0.544794	1000	5	0.2	0.1	0.5	0.1
149	90	-0.152388	4.24171	0.374281	1000	5	0.2	0.1	0.5	0.1
149	91	0.639292	1.82527	0.767856	1000	5	0.2	0.1	0.5	0.1
149	92	2.15771	2.52542	0.64009	1000	5	0.2	0.1	0.5	0.1
149	93	-1.17016	4.69928	0.319567	1000	5	0.2	0.1	0.5	0.1
149	94	0.202804	1.58831	0.810892	1000	5	0.2	0.1	0.5	0.1
149	95	3.83372	3.12658	0.53687	1000	5	0.2	0.1	0.5	0.1
149	96	-0.472343	2.80031	0.591779	1000	5	0.2	0.1	0.5	0.1
149	97	-3.08833	12.5032	0.0139763	1000	5	0.2	0.1	0.5	0.1
149	98	0.548924	4.69833	0.319674	1000	5	0.2	0.1	0.5	0.1
149	99	0.00486853	0.718424	0.949038	1000	5	0.2	0.1	0.5	0.1
149	100	0.615358	5.05537	0.281663	1000	5	0.2	0.1	0.5	0.1
150	1	-0.0879826	7.58986	0.575946	1000	10	0.2	0.1	0.5	0.1
150	2	0.423186	8.81018	0.454977	1000	10	0.2	0.1	0.5	0.1
150	3	1.98119	7.04108	0.632843	1000	10	0.2	0.1	0.5	0.1
150	4	-0.181173	7.89099	0.545168	1000	10	0.2	0.1	0.5	0.1
150	5	2.02597	6.53388	0.685522	1000	10	0.2	0.1	0.5	0.1
150	6	-0.0196931	3.00237	0.964201	1000	10	0.2	0.1	0.5	0.1
150	7	0.171314	6.04695	0.73521	1000	10	0.2	0.1	0.5	0.1
150	8	-0.742967	9.63009	0.381253	1000	10	0.2	0.1	0.5	0.1
150	9	7.21503	7.95467	0.538721	1000	10	0.2	0.1	0.5	0.1
150	10	0.742886	6.78072	0.659938	1000	10	0.2	0.1	0.5	0.1
150	11	1.17795	5.84587	0.75524	1000	10	0.2	0.1	0.5	0.1
150	12	32.6132	13.2486	0.151677	1000	10	0.2	0.1	0.5	0.1
150	13	-0.20033	6.48086	0.690992	1000	10	0.2	0.1	0.5	0.1
150	14	0.488898	6.76636	0.66143	1000	10	0.2	0.1	0.5	0.1
150	15	-0.116184	8.16573	0.517535	1000	10	0.2	0.1	0.5	0.1
150	16	-0.280829	4.13227	0.902493	1000	10	0.2	0.1	0.5	0.1
150	17	1.75106	6.17392	0.722394	1000	10	0.2	0.1	0.5	0.1
150	18	0.733293	4.88914	0.843863	1000	10	0.2	0.1	0.5	0.1
150	19	1.06028	5.86935	0.75292	1000	10	0.2	0.1	0.5	0.1
150	20	0.735893	11.4449	0.246443	1000	10	0.2	0.1	0.5	0.1
150	21	0.431778	5.29113	0.808227	1000	10	0.2	0.1	0.5	0.1
150	22	-2.74497	8.37018	0.497314	1000	10	0.2	0.1	0.5	0.1
150	23	0.321549	3.81312	0.923276	1000	10	0.2	0.1	0.5	0.1
150	24	2.23311	7.68654	0.566018	1000	10	0.2	0.1	0.5	0.1
150	25	0.170902	8.67338	0.467954	1000	10	0.2	0.1	0.5	0.1
150	26	2.1829	6.49212	0.689831	1000	10	0.2	0.1	0.5	0.1
150	27	-0.695297	6.63887	0.67466	1000	10	0.2	0.1	0.5	0.1
150	28	0.523954	3.13607	0.958655	1000	10	0.2	0.1	0.5	0.1
150	29	-0.389179	8.18413	0.515702	1000	10	0.2	0.1	0.5	0.1
150	30	1.83304	5.4202	0.796249	1000	10	0.2	0.1	0.5	0.1
150	31	2.3943	5.16691	0.819523	1000	10	0.2	0.1	0.5	0.1
150	32	0.518808	3.14029	0.958472	1000	10	0.2	0.1	0.5	0.1
150	33	-0.983379	7.47952	0.587323	1000	10	0.2	0.1	0.5	0.1
150	34	-2.69352	5.25274	0.811743	1000	10	0.2	0.1	0.5	0.1
150	35	-0.266188	3.36398	0.948102	1000	10	0.2	0.1	0.5	0.1
150	36	0.416983	12.2112	0.201661	1000	10	0.2	0.1	0.5	0.1
150	37	-3.42551	10.1805	0.336069	1000	10	0.2	0.1	0.5	0.1
150	38	-0.627672	9.69383	0.375835	1000	10	0.2	0.1	0.5	0.1
150	39	0.471609	9.20383	0.418676	1000	10	0.2	0.1	0.5	0.1
150	40	0.181015	6.69575	0.668762	1000	10	0.2	0.1	0.5	0.1
150	41	0.46808	2.34019	0.984877	1000	10	0.2	0.1	0.5	0.1
150	42	-0.434778	7.53957	0.581127	1000	10	0.2	0.1	0.5	0.1
150	43	-1.66004	7.07569	0.629239	1000	10	0.2	0.1	0.5	0.1
150	44	0.264876	3.66216	0.93221	1000	10	0.2	0.1	0.5	0.1
150	45	-0.0221963	15.281	0.0835018	1000	10	0.2	0.1	0.5	0.1
150	46	0.493171	5.10381	0.825167	1000	10	0.2	0.1	0.5	0.1
150	47	-0.119907	4.59883	0.867784	1000	10	0.2	0.1	0.5	0.1
150	48	-1.1852	4.47938	0.87713	1000	10	0.2	0.1	0.5	0.1
150	49	1.23501	5.20079	0.816465	1000	10	0.2	0.1	0.5	0.1
150	50	11.9674	4.17606	0.899447	1000	10	0.2	0.1	0.5	0.1
150	51	1.23978	7.9584	0.538344	1000	10	0.2	0.1	0.5	0.1
150	52	2.03952	2.53608	0.979897	1000	10	0.2	0.1	0.5	0.1
150	53	-1.91956	7.30218	0.60569	1000	10	0.2	0.1	0.5	0.1
150	54	0.127499	3.6071	0.935321	1000	10	0.2	0.1	0.5	0.1
150	55	-0.106947	2.76584	0.97286	1000	10	0.2	0.1	0.5	0.1
150	56	-0.741993	4.38327	0.884427	1000	10	0.2	0.1	0.5	0.1
150	57	-0.0319813	10.8891	0.283387	1000	10	0.2	0.1	0.5	0.1
150	58	1.14349	2.63797	0.97694	1000	10	0.2	0.1	0.5	0.1
150	59	-0.765459	6.95303	0.64201	1000	10	0.2	0.1	0.5	0.1
150	60	0.804216	4.25707	0.893693	1000	10	0.2	0.1	0.5	0.1
150	61	-0.645369	5.96757	0.74316	1000	10	0.2	0.1	0.5	0.1
150	62	0.647599	10.807	0.28917	1000	10	0.2	0.1	0.5	0.1
150	63	0.865207	3.16183	0.957532	1000	10	0.2	0.1	0.5	0.1
150	64	-2.6711	5.80048	0.759709	1000	10	0.2	0.1	0.5	0.1
150	65	0.471096	6.20038	0.719708	1000	10	0.2	0.1	0.5	0.1
150	66	0.2041	9.94207	0.355195	1000	10	0.2	0.1	0.5	0.1
150	67	2.60903	4.91176	0.841931	1000	10	0.2	0.1	0.5	0.1
150	68	-0.765551	2.74384	0.973591	1000	10	0.2	0.1	0.5	0.1
150	69	239.443	3.1226	0.959235	1000	10	0.2	0.1	0.5	0.1
150	70	1.19923	3.65085	0.932856	1000	10	0.2	0.1	0.5	0.1
150	71	0.481722	3.7483	0.927184	1000	10	0.2	0.1	0.5	0.1
150	72	0.220171	7.02062	0.634973	1000	10	0.2	0.1	0.5	0.1
150	73	0.0928749	4.43618	0.880435	1000	10	0.2	0.1	0.5	0.1
150	74	1.02693	4.901	0.842852	1000	10	0.2	0.1	0.5	0.1
150	75	0.824003	2.72408	0.974238	1000	10	0.2	0.1	0.5	0.1
150	76	-1.44305	8.17249	0.516861	1000	10	0.2	0.1	0.5	0.1
150	77	9.00224	12.9935	0.1629	1000	10	0.2	0.1	0.5	0.1
150	78	-4.4828	12.474	0.187884	1000	10	0.2	0.1	0.5	0.1
150	79	-0.182203	5.95016	0.744896	1000	10	0.2	0.1	0.5	0.1
150	80	3.77034	5.8982	0.750062	1000	10	0.2	0.1	0.5	0.1
150	81	-10.9964	7.11175	0.625485	1000	10	0.2	0.1	0.5	0.1
150	82	1.21098	7.53628	0.581466	1000	10	0.2	0.1	0.5	0.1
150	83	0.985152	9.45961	0.395974	1000	10	0.2	0.1	0.5	0.1
150	84	-0.480961	3.41983	0.945305	1000	10	0.2	0.1	0.5	0.1
150	85	-1.95448	10.2002	0.334521	1000	10	0.2	0.1	0.5	0.1
150	86	3.188	7.02	0.635037	1000	10	0.2	0.1	0.5	0.1
150	87	-0.243197	8.57505	0.477388	1000	10	0.2	0.1	0.5	0.1
150	88	-0.670709	2.558	0.979283	1000	10	0.2	0.1	0.5	0.1
150	89	-24.3039	10.4157	0.317891	1000	10	0.2	0.1	0.5	0.1
150	90	0.0205727	4.90653	0.842379	1000	10	0.2	0.1	0.5	0.1
150	91	2.00616	7.76122	0.558377	1000	10	0.2	0.1	0.5	0.1
150	92	0.47393	8.50326	0.48433	1000	10	0.2	0.1	0.5	0.1
150	93	0.738559	8.07394	0.526713	1000	10	0.2	0.1	0.5	0.1
150	94	-0.90556	9.19523	0.419452	1000	10	0.2	0.1	0.5	0.1
150	95	1.22434	4.89328	0.84351	1000	10	0.2	0.1	0.5	0.1
150	96	-0.889163	11.2811	0.256933	1000	10	0.2	0.1	0.5	0.1
150	97	-0.162021	6.16533	0.723264	1000	10	0.2	0.1	0.5	0.1
150	98	-0.995932	5.83478	0.756333	1000	10	0.2	0.1	0.5	0.1
150	99	2.31137	4.32388	0.888832	1000	10	0.2	0.1	0.5	0.1
150	100	-0.256667	3.13009	0.958913	1000	10	0.2	0.1	0.5	0.1
151	1	-0.916201	15.3118	0.702582	1000	20	0.2	0.1	0.5	0.1
151	2	0.0304607	9.4632	0.96497	1000	20	0.2	0.1	0.5	0.1
151	3	-0.0656206	20.0153	0.393656	1000	20	0.2	0.1	0.5	0.1
151	4	0.807928	27.2966	0.097931	1000	20	0.2	0.1	0.5	0.1
151	5	0.071673	15.3877	0.697661	1000	20	0.2	0.1	0.5	0.1
151	6	1.27491	13.3868	0.818193	1000	20	0.2	0.1	0.5	0.1
151	7	5.55331	24.4579	0.179171	1000	20	0.2	0.1	0.5	0.1
151	8	0.124361	22.3177	0.268731	1000	20	0.2	0.1	0.5	0.1
151	9	-0.820153	17.7536	0.538951	1000	20	0.2	0.1	0.5	0.1
151	10	-0.508541	17.4484	0.55952	1000	20	0.2	0.1	0.5	0.1
151	11	11.3491	11.7955	0.894178	1000	20	0.2	0.1	0.5	0.1
151	12	3.03341	18.9261	0.461588	1000	20	0.2	0.1	0.5	0.1
151	13	-0.611532	20.1053	0.388266	1000	20	0.2	0.1	0.5	0.1
151	14	-0.108079	13.4099	0.816941	1000	20	0.2	0.1	0.5	0.1
151	15	0.509153	14.8783	0.7303	1000	20	0.2	0.1	0.5	0.1
151	16	2.95445	13.5287	0.810439	1000	20	0.2	0.1	0.5	0.1
151	17	1.68014	11.9889	0.8861	1000	20	0.2	0.1	0.5	0.1
151	18	1.01207	9.59567	0.962225	1000	20	0.2	0.1	0.5	0.1
151	19	-1.45331	11.5031	0.905755	1000	20	0.2	0.1	0.5	0.1
151	20	0.0573537	21.8897	0.28978	1000	20	0.2	0.1	0.5	0.1
151	21	-0.283082	15.3935	0.697278	1000	20	0.2	0.1	0.5	0.1
151	22	3.42629	15.8537	0.667017	1000	20	0.2	0.1	0.5	0.1
151	23	-1.1407	13.5208	0.810874	1000	20	0.2	0.1	0.5	0.1
151	24	4.0563	20.4269	0.369312	1000	20	0.2	0.1	0.5	0.1
151	25	-0.109764	23.028	0.23611	1000	20	0.2	0.1	0.5	0.1
151	26	-0.457374	14.3906	0.760462	1000	20	0.2	0.1	0.5	0.1
151	27	0.519042	14.6085	0.747137	1000	20	0.2	0.1	0.5	0.1
151	28	0.556178	15.9065	0.663506	1000	20	0.2	0.1	0.5	0.1
151	29	0.748877	12.4652	0.864789	1000	20	0.2	0.1	0.5	0.1
151	30	0.471841	10.9036	0.927037	1000	20	0.2	0.1	0.5	0.1
151	31	-0.509389	24.3962	0.181389	1000	20	0.2	0.1	0.5	0.1
151	32	0.150789	17.1781	0.577806	1000	20	0.2	0.1	0.5	0.1
151	33	2.86064	15.4593	0.692993	1000	20	0.2	0.1	0.5	0.1
151	34	0.423629	9.7192	0.959536	1000	20	0.2	0.1	0.5	0.1
151	35	1.99052	7.77774	0.988771	1000	20	0.2	0.1	0.5	0.1
151	36	-1.37034	13.2742	0.824243	1000	20	0.2	0.1	0.5	0.1
151	37	0.199603	11.169	0.918024	1000	20	0.2	0.1	0.5	0.1
151	38	-0.411784	14.5443	0.751086	1000	20	0.2	0.1	0.5	0.1
151	39	-3.67816	22.0763	0.280474	1000	20	0.2	0.1	0.5	0.1
151	40	0.123651	11.8244	0.892991	1000	20	0.2	0.1	0.5	0.1
151	41	0.476819	22.2556	0.271721	1000	20	0.2	0.1	0.5	0.1
151	42	0.782638	20.0142	0.393723	1000	20	0.2	0.1	0.5	0.1
151	43	0.173487	25.3324	0.149888	1000	20	0.2	0.1	0.5	0.1
151	44	0.79756	22.3464	0.267357	1000	20	0.2	0.1	0.5	0.1
151	45	2.0153	15.0886	0.716952	1000	20	0.2	0.1	0.5	0.1
151	46	0.367797	33.377	0.0217406	1000	20	0.2	0.1	0.5	0.1
151	47	0.452165	25.8413	0.134673	1000	20	0.2	0.1	0.5	0.1
151	48	-0.483164	15.2896	0.704024	1000	20	0.2	0.1	0.5	0.1
151	49	0.902722	25.5342	0.1437	1000	20	0.2	0.1	0.5	0.1
151	50	0.0296616	18.5728	0.484532	1000	20	0.2	0.1	0.5	0.1
151	51	0.667435	13.5242	0.810686	1000	20	0.2	0.1	0.5	0.1
151	52	0.530842	10.8838	0.927686	1000	20	0.2	0.1	0.5	0.1
151	53	-4.05033	12.7223	0.852481	1000	20	0.2	0.1	0.5	0.1
151	54	-0.240997	13.6918	0.801351	1000	20	0.2	0.1	0.5	0.1
151	55	0.0566274	16.3643	0.632852	1000	20	0.2	0.1	0.5	0.1
151	56	-1.76374	11.3892	0.910052	1000	20	0.2	0.1	0.5	0.1
151	57	-0.231755	18.6162	0.48169	1000	20	0.2	0.1	0.5	0.1
151	58	-2.72345	28.9336	0.0670369	1000	20	0.2	0.1	0.5	0.1
151	59	0.412747	19.4726	0.42692	1000	20	0.2	0.1	0.5	0.1
151	60	-6.85823	13.2532	0.825361	1000	20	0.2	0.1	0.5	0.1
151	61	0.25449	12.5868	0.859038	1000	20	0.2	0.1	0.5	0.1
151	62	9.69166	16.5572	0.619837	1000	20	0.2	0.1	0.5	0.1
151	63	1.43114	11.1	0.920429	1000	20	0.2	0.1	0.5	0.1
151	64	-0.35406	11.6415	0.900371	1000	20	0.2	0.1	0.5	0.1
151	65	-4.54935	15.5022	0.690188	1000	20	0.2	0.1	0.5	0.1
151	66	2.67631	21.6173	0.303714	1000	20	0.2	0.1	0.5	0.1
151	67	-0.406084	14.4656	0.755904	1000	20	0.2	0.1	0.5	0.1
151	68	0.445934	6.4081	0.996763	1000	20	0.2	0.1	0.5	0.1
151	69	0.0358104	6.90149	0.99472	1000	20	0.2	0.1	0.5	0.1
151	70	-0.567526	13.3658	0.819327	1000	20	0.2	0.1	0.5	0.1
151	71	0.578941	23.9771	0.197034	1000	20	0.2	0.1	0.5	0.1
151	72	0.789479	7.64394	0.989909	1000	20	0.2	0.1	0.5	0.1
151	73	0.0666634	17.2118	0.575524	1000	20	0.2	0.1	0.5	0.1
151	74	0.0299893	23.3164	0.223693	1000	20	0.2	0.1	0.5	0.1
151	75	-0.280469	22.5674	0.256933	1000	20	0.2	0.1	0.5	0.1
151	76	0.855023	12.0016	0.885556	1000	20	0.2	0.1	0.5	0.1
151	77	0.320986	7.82529	0.988344	1000	20	0.2	0.1	0.5	0.1
151	78	-1.03331	12.5359	0.86146	1000	20	0.2	0.1	0.5	0.1
151	79	0.0205877	10.0572	0.951521	1000	20	0.2	0.1	0.5	0.1
151	80	-1.11392	11.5648	0.903378	1000	20	0.2	0.1	0.5	0.1
151	81	-0.0386147	19.33	0.435856	1000	20	0.2	0.1	0.5	0.1
151	82	-0.238878	20.1924	0.383085	1000	20	0.2	0.1	0.5	0.1
151	83	1.46629	10.9325	0.926087	1000	20	0.2	0.1	0.5	0.1
151	84	2.3827	8.03799	0.986285	1000	20	0.2	0.1	0.5	0.1
151	85	0.0163074	13.2407	0.826023	1000	20	0.2	0.1	0.5	0.1
151	86	-0.44807	15.19	0.710444	1000	20	0.2	0.1	0.5	0.1
151	87	0.26911	16.7472	0.606987	1000	20	0.2	0.1	0.5	0.1
151	88	-0.275876	14.5551	0.750426	1000	20	0.2	0.1	0.5	0.1
151	89	-0.603659	12.4236	0.86673	1000	20	0.2	0.1	0.5	0.1
151	90	0.691555	9.40808	0.96607	1000	20	0.2	0.1	0.5	0.1
151	91	0.511323	11.6688	0.89929	1000	20	0.2	0.1	0.5	0.1
151	92	-0.0233924	15.6743	0.678889	1000	20	0.2	0.1	0.5	0.1
151	93	6.18571	14.0267	0.782132	1000	20	0.2	0.1	0.5	0.1
151	94	0.523725	12.4568	0.865184	1000	20	0.2	0.1	0.5	0.1
151	95	2.59996	6.07968	0.997732	1000	20	0.2	0.1	0.5	0.1
151	96	2.42345	11.1031	0.920322	1000	20	0.2	0.1	0.5	0.1
151	97	0.813701	12.3375	0.870695	1000	20	0.2	0.1	0.5	0.1
151	98	0.714415	14.1108	0.777193	1000	20	0.2	0.1	0.5	0.1
151	99	0.513462	17.72	0.541205	1000	20	0.2	0.1	0.5	0.1
151	100	0.546172	18.9448	0.460386	1000	20	0.2	0.1	0.5	0.1
152	1	0.119285	87.3791	0.791806	1000	100	0.2	0.1	0.5	0.1
152	2	0.0726097	106.574	0.283582	1000	100	0.2	0.1	0.5	0.1
152	3	-13.9487	81.1666	0.903963	1000	100	0.2	0.1	0.5	0.1
152	4	0.0145966	78.9332	0.931556	1000	100	0.2	0.1	0.5	0.1
152	5	-0.277661	76.4482	0.95499	1000	100	0.2	0.1	0.5	0.1
152	6	-4.22945	115.057	0.128928	1000	100	0.2	0.1	0.5	0.1
152	7	1.78207	101.29	0.417297	1000	100	0.2	0.1	0.5	0.1
152	8	0.471258	108.653	0.238262	1000	100	0.2	0.1	0.5	0.1
152	9	0.314097	100.339	0.443521	1000	100	0.2	0.1	0.5	0.1
152	10	0.208991	92.765	0.657301	1000	100	0.2	0.1	0.5	0.1
152	11	0.0429998	80.4751	0.913206	1000	100	0.2	0.1	0.5	0.1
152	12	0.391792	96.2764	0.55877	1000	100	0.2	0.1	0.5	0.1
152	13	-3.57805	111.355	0.186497	1000	100	0.2	0.1	0.5	0.1
152	14	0.80515	70.9767	0.984983	1000	100	0.2	0.1	0.5	0.1
152	15	-0.0313845	76.5045	0.954537	1000	100	0.2	0.1	0.5	0.1
152	16	0.14232	99.3481	0.471264	1000	100	0.2	0.1	0.5	0.1
152	17	0.00595764	81.5029	0.899235	1000	100	0.2	0.1	0.5	0.1
152	18	0.318338	95.8473	0.571011	1000	100	0.2	0.1	0.5	0.1
152	19	-0.496033	79.9876	0.91934	1000	100	0.2	0.1	0.5	0.1
152	20	1.06858	97.1979	0.532431	1000	100	0.2	0.1	0.5	0.1
152	21	0.128298	104.423	0.335138	1000	100	0.2	0.1	0.5	0.1
152	22	0.0244781	83.764	0.863433	1000	100	0.2	0.1	0.5	0.1
152	23	0.198596	88.5408	0.76528	1000	100	0.2	0.1	0.5	0.1
152	24	-0.282906	101.386	0.414669	1000	100	0.2	0.1	0.5	0.1
152	25	-0.379225	101.346	0.415779	1000	100	0.2	0.1	0.5	0.1
152	26	0.0798735	107.057	0.272642	1000	100	0.2	0.1	0.5	0.1
152	27	0.370998	94.2975	0.614875	1000	100	0.2	0.1	0.5	0.1
152	28	0.220814	88.9045	0.756656	1000	100	0.2	0.1	0.5	0.1
152	29	0.0771529	66.2651	0.99532	1000	100	0.2	0.1	0.5	0.1
152	30	0.321672	90.4528	0.718398	1000	100	0.2	0.1	0.5	0.1
152	31	1.03107	93.3569	0.641058	1000	100	0.2	0.1	0.5	0.1
152	32	0.0742216	75.5767	0.961574	1000	100	0.2	0.1	0.5	0.1
152	33	-0.161016	86.9087	0.802088	1000	100	0.2	0.1	0.5	0.1
152	34	0.0298726	90.4699	0.717962	1000	100	0.2	0.1	0.5	0.1
152	35	0.252779	112.004	0.175305	1000	100	0.2	0.1	0.5	0.1
152	36	0.452902	87.4787	0.789595	1000	100	0.2	0.1	0.5	0.1
152	37	1.25608	76.1677	0.957196	1000	100	0.2	0.1	0.5	0.1
152	38	0.413282	84.1503	0.856613	1000	100	0.2	0.1	0.5	0.1
152	39	0.476781	81.701	0.896379	1000	100	0.2	0.1	0.5	0.1
152	40	0.459042	96.9874	0.538448	1000	100	0.2	0.1	0.5	0.1
152	41	0.414081	93.9778	0.623819	1000	100	0.2	0.1	0.5	0.1
152	42	-0.747573	95.1242	0.59156	1000	100	0.2	0.1	0.5	0.1
152	43	0.399874	94.9847	0.595511	1000	100	0.2	0.1	0.5	0.1
152	44	0.649371	80.5957	0.911639	1000	100	0.2	0.1	0.5	0.1
152	45	-0.094083	84.0193	0.858949	1000	100	0.2	0.1	0.5	0.1
152	46	-0.0573235	99.7276	0.460588	1000	100	0.2	0.1	0.5	0.1
152	47	0.0306724	88.335	0.770093	1000	100	0.2	0.1	0.5	0.1
152	48	0.749767	88.5401	0.765296	1000	100	0.2	0.1	0.5	0.1
152	49	0.190979	100.794	0.430901	1000	100	0.2	0.1	0.5	0.1
152	50	0.0797846	83.119	0.874362	1000	100	0.2	0.1	0.5	0.1
152	51	0.0317162	106.68	0.281165	1000	100	0.2	0.1	0.5	0.1
152	52	0.36672	67.4118	0.993655	1000	100	0.2	0.1	0.5	0.1
152	53	0.143017	93.1319	0.647258	1000	100	0.2	0.1	0.5	0.1
152	54	-0.395778	82.8039	0.879494	1000	100	0.2	0.1	0.5	0.1
152	55	-0.186718	112.987	0.159242	1000	100	0.2	0.1	0.5	0.1
152	56	0.0873632	103.657	0.354537	1000	100	0.2	0.1	0.5	0.1
152	57	0.346414	112.462	0.167675	1000	100	0.2	0.1	0.5	0.1
152	58	3.91649	100.531	0.43819	1000	100	0.2	0.1	0.5	0.1
152	59	-0.171695	86.3794	0.813323	1000	100	0.2	0.1	0.5	0.1
152	60	0.0414229	89.4977	0.742286	1000	100	0.2	0.1	0.5	0.1
152	61	-0.290756	87.6	0.786886	1000	100	0.2	0.1	0.5	0.1
152	62	0.028885	96.2654	0.559085	1000	100	0.2	0.1	0.5	0.1
152	63	0.0378713	74.1911	0.970492	1000	100	0.2	0.1	0.5	0.1
152	64	0.516074	81.3991	0.900711	1000	100	0.2	0.1	0.5	0.1
152	65	0.323628	95.8284	0.571549	1000	100	0.2	0.1	0.5	0.1
152	66	0.0431534	99.609	0.463918	1000	100	0.2	0.1	0.5	0.1
152	67	-0.0530409	112.718	0.163529	1000	100	0.2	0.1	0.5	0.1
152	68	0.124492	84.5567	0.849219	1000	100	0.2	0.1	0.5	0.1
152	69	-0.133192	79.4943	0.925233	1000	100	0.2	0.1	0.5	0.1
152	70	0.527364	110.631	0.199554	1000	100	0.2	0.1	0.5	0.1
152	71	1.14602	71.6557	0.982547	1000	100	0.2	0.1	0.5	0.1
152	72	0.439829	105.053	0.319586	1000	100	0.2	0.1	0.5	0.1
152	73	0.236973	68.0286	0.992568	1000	100	0.2	0.1	0.5	0.1
152	74	0.330442	77.5004	0.945945	1000	100	0.2	0.1	0.5	0.1
152	75	-0.251973	64.6228	0.997048	1000	100	0.2	0.1	0.5	0.1
152	76	-0.0884115	98.084	0.507124	1000	100	0.2	0.1	0.5	0.1
152	77	0.0955171	81.6324	0.897374	1000	100	0.2	0.1	0.5	0.1
152	78	0.213453	90.4018	0.719697	1000	100	0.2	0.1	0.5	0.1
152	79	0.59739	90.6527	0.71329	1000	100	0.2	0.1	0.5	0.1
152	80	-0.0152191	87.7857	0.782703	1000	100	0.2	0.1	0.5	0.1
152	81	0.0844628	65.799	0.995882	1000	100	0.2	0.1	0.5	0.1
152	82	-0.37916	74.3481	0.969571	1000	100	0.2	0.1	0.5	0.1
152	83	0.26404	92.2086	0.672369	1000	100	0.2	0.1	0.5	0.1
152	84	6.49772	96.1595	0.562108	1000	100	0.2	0.1	0.5	0.1
152	85	-0.0612539	83.9558	0.860073	1000	100	0.2	0.1	0.5	0.1
152	86	2.75421	80.5561	0.912155	1000	100	0.2	0.1	0.5	0.1
152	87	-0.457998	103.318	0.363268	1000	100	0.2	0.1	0.5	0.1
152	88	-2.03782	84.5317	0.84968	1000	100	0.2	0.1	0.5	0.1
152	89	-0.0845926	80.7228	0.909969	1000	100	0.2	0.1	0.5	0.1
152	90	0.473983	124.148	0.0444337	1000	100	0.2	0.1	0.5	0.1
152	91	0.45166	79.8593	0.920903	1000	100	0.2	0.1	0.5	0.1
152	92	0.265352	74.9273	0.965981	1000	100	0.2	0.1	0.5	0.1
152	93	0.18292	84.9213	0.842393	1000	100	0.2	0.1	0.5	0.1
152	94	0.113743	109.919	0.21297	1000	100	0.2	0.1	0.5	0.1
152	95	0.109026	84.2681	0.854494	1000	100	0.2	0.1	0.5	0.1
152	96	0.900658	91.3494	0.695206	1000	100	0.2	0.1	0.5	0.1
152	97	0.728039	110.294	0.205827	1000	100	0.2	0.1	0.5	0.1
152	98	0.135784	96.3755	0.55594	1000	100	0.2	0.1	0.5	0.1
152	99	0.0520708	81.4129	0.900515	1000	100	0.2	0.1	0.5	0.1
152	100	-0.223914	98.7688	0.487649	1000	100	0.2	0.1	0.5	0.1
153	1	3.00064	3.41598	0.490768	1000	5	0.4	0.1	0.5	0.1
153	2	0.967326	5.10826	0.276368	1000	5	0.4	0.1	0.5	0.1
153	3	-0.502886	2.00119	0.73554	1000	5	0.4	0.1	0.5	0.1
153	4	-0.0220108	10.6046	0.0313863	1000	5	0.4	0.1	0.5	0.1
153	5	-0.126563	0.970917	0.914173	1000	5	0.4	0.1	0.5	0.1
153	6	-0.0754388	4.55608	0.335949	1000	5	0.4	0.1	0.5	0.1
153	7	1.7994	3.71027	0.446634	1000	5	0.4	0.1	0.5	0.1
153	8	-3.18033	3.26181	0.515005	1000	5	0.4	0.1	0.5	0.1
153	9	0.106948	1.2857	0.863797	1000	5	0.4	0.1	0.5	0.1
153	10	-0.205613	1.24986	0.869824	1000	5	0.4	0.1	0.5	0.1
153	11	-13.9092	2.66427	0.615481	1000	5	0.4	0.1	0.5	0.1
153	12	-0.126797	1.14748	0.886668	1000	5	0.4	0.1	0.5	0.1
153	13	0.718737	1.12775	0.889845	1000	5	0.4	0.1	0.5	0.1
153	14	-0.991467	0.850649	0.931532	1000	5	0.4	0.1	0.5	0.1
153	15	0.524445	2.24403	0.690977	1000	5	0.4	0.1	0.5	0.1
153	16	3.33114	1.64154	0.801307	1000	5	0.4	0.1	0.5	0.1
153	17	-1.92573	3.51422	0.47572	1000	5	0.4	0.1	0.5	0.1
153	18	-4.01172	3.48249	0.480546	1000	5	0.4	0.1	0.5	0.1
153	19	2.24944	0.923065	0.921229	1000	5	0.4	0.1	0.5	0.1
153	20	0.0976344	3.48406	0.480306	1000	5	0.4	0.1	0.5	0.1
153	21	-0.599061	4.33226	0.362903	1000	5	0.4	0.1	0.5	0.1
153	22	0.21473	1.83888	0.765361	1000	5	0.4	0.1	0.5	0.1
153	23	0.0729188	2.03499	0.729322	1000	5	0.4	0.1	0.5	0.1
153	24	1.43743	3.77236	0.43769	1000	5	0.4	0.1	0.5	0.1
153	25	-2.37371	0.3027	0.989639	1000	5	0.4	0.1	0.5	0.1
153	26	1.25296	0.197191	0.995447	1000	5	0.4	0.1	0.5	0.1
153	27	1.78359	2.62124	0.623066	1000	5	0.4	0.1	0.5	0.1
153	28	-1.25521	2.1048	0.71649	1000	5	0.4	0.1	0.5	0.1
153	29	-6.74934	1.17324	0.882485	1000	5	0.4	0.1	0.5	0.1
153	30	0.183328	2.77162	0.596742	1000	5	0.4	0.1	0.5	0.1
153	31	1.0467	2.25949	0.688154	1000	5	0.4	0.1	0.5	0.1
153	32	0.316572	0.169902	0.99659	1000	5	0.4	0.1	0.5	0.1
153	33	-4.62106	2.30359	0.680115	1000	5	0.4	0.1	0.5	0.1
153	34	2.71518	2.24856	0.690149	1000	5	0.4	0.1	0.5	0.1
153	35	16.7047	7.30074	0.120824	1000	5	0.4	0.1	0.5	0.1
153	36	3.27387	3.40987	0.491714	1000	5	0.4	0.1	0.5	0.1
153	37	2.27991	0.438272	0.979225	1000	5	0.4	0.1	0.5	0.1
153	38	-0.400599	1.6266	0.804004	1000	5	0.4	0.1	0.5	0.1
153	39	-0.654446	1.39727	0.844669	1000	5	0.4	0.1	0.5	0.1
153	40	-0.326119	3.25661	0.515836	1000	5	0.4	0.1	0.5	0.1
153	41	-0.300526	0.769838	0.942445	1000	5	0.4	0.1	0.5	0.1
153	42	0.0241508	1.82776	0.7674	1000	5	0.4	0.1	0.5	0.1
153	43	-1.27037	2.04623	0.727255	1000	5	0.4	0.1	0.5	0.1
153	44	0.865679	7.72436	0.102213	1000	5	0.4	0.1	0.5	0.1
153	45	1.93069	0.963794	0.915235	1000	5	0.4	0.1	0.5	0.1
153	46	1.10393	1.16508	0.883813	1000	5	0.4	0.1	0.5	0.1
153	47	0.781389	0.574214	0.965886	1000	5	0.4	0.1	0.5	0.1
153	48	-0.0198548	1.48292	0.829662	1000	5	0.4	0.1	0.5	0.1
153	49	0.132709	2.70506	0.608329	1000	5	0.4	0.1	0.5	0.1
153	50	0.485366	2.83945	0.585042	1000	5	0.4	0.1	0.5	0.1
153	51	-0.373467	0.281961	0.990949	1000	5	0.4	0.1	0.5	0.1
153	52	-0.013633	2.32627	0.67599	1000	5	0.4	0.1	0.5	0.1
153	53	0.562094	0.996018	0.910399	1000	5	0.4	0.1	0.5	0.1
153	54	0.369352	0.305824	0.989435	1000	5	0.4	0.1	0.5	0.1
153	55	-0.862432	2.48061	0.648112	1000	5	0.4	0.1	0.5	0.1
153	56	-0.542554	4.52156	0.339998	1000	5	0.4	0.1	0.5	0.1
153	57	1.99902	1.8051	0.771549	1000	5	0.4	0.1	0.5	0.1
153	58	-6.56831	2.66685	0.615027	1000	5	0.4	0.1	0.5	0.1
153	59	1.05625	1.79456	0.773477	1000	5	0.4	0.1	0.5	0.1
153	60	1.82068	3.31023	0.507312	1000	5	0.4	0.1	0.5	0.1
153	61	10.0007	4.96082	0.291342	1000	5	0.4	0.1	0.5	0.1
153	62	0.673627	1.65546	0.798792	1000	5	0.4	0.1	0.5	0.1
153	63	0.493007	0.302215	0.989671	1000	5	0.4	0.1	0.5	0.1
153	64	0.337126	2.90775	0.57338	1000	5	0.4	0.1	0.5	0.1
153	65	-0.13643	3.78004	0.436592	1000	5	0.4	0.1	0.5	0.1
153	66	0.712977	3.26421	0.514622	1000	5	0.4	0.1	0.5	0.1
153	67	-0.304527	4.30914	0.365782	1000	5	0.4	0.1	0.5	0.1
153	68	-0.670657	1.77383	0.777267	1000	5	0.4	0.1	0.5	0.1
153	69	2.7415	3.30227	0.508572	1000	5	0.4	0.1	0.5	0.1
153	70	-2.20705	1.02494	0.905991	1000	5	0.4	0.1	0.5	0.1
153	71	-5.3382	2.0496	0.726636	1000	5	0.4	0.1	0.5	0.1
153	72	1.389	0.882188	0.927102	1000	5	0.4	0.1	0.5	0.1
153	73	1.55873	2.75637	0.599388	1000	5	0.4	0.1	0.5	0.1
153	74	-1.21143	0.595246	0.96359	1000	5	0.4	0.1	0.5	0.1
153	75	0.992831	0.573729	0.965938	1000	5	0.4	0.1	0.5	0.1
153	76	0.682468	2.43892	0.655606	1000	5	0.4	0.1	0.5	0.1
153	77	-1.21388	2.87207	0.579458	1000	5	0.4	0.1	0.5	0.1
153	78	0.592512	1.69799	0.791082	1000	5	0.4	0.1	0.5	0.1
153	79	-2.97164	2.6237	0.62263	1000	5	0.4	0.1	0.5	0.1
153	80	-0.206547	1.4056	0.843221	1000	5	0.4	0.1	0.5	0.1
153	81	-1.86067	1.66022	0.797931	1000	5	0.4	0.1	0.5	0.1
153	82	-2.22987	2.1933	0.700256	1000	5	0.4	0.1	0.5	0.1
153	83	1.65806	1.8137	0.769975	1000	5	0.4	0.1	0.5	0.1
153	84	-2.45905	0.814771	0.936457	1000	5	0.4	0.1	0.5	0.1
153	85	-2.60723	0.929479	0.920294	1000	5	0.4	0.1	0.5	0.1
153	86	0.138906	0.941209	0.918576	1000	5	0.4	0.1	0.5	0.1
153	87	5.16739	0.92256	0.921302	1000	5	0.4	0.1	0.5	0.1
153	88	4.03875	5.67516	0.224756	1000	5	0.4	0.1	0.5	0.1
153	89	-6.47588	5.62435	0.229013	1000	5	0.4	0.1	0.5	0.1
153	90	-0.0838732	1.63912	0.801745	1000	5	0.4	0.1	0.5	0.1
153	91	-0.898542	2.4209	0.658854	1000	5	0.4	0.1	0.5	0.1
153	92	1.4113	0.739167	0.946412	1000	5	0.4	0.1	0.5	0.1
153	93	-0.184632	1.22233	0.874409	1000	5	0.4	0.1	0.5	0.1
153	94	-0.0568638	2.31703	0.67767	1000	5	0.4	0.1	0.5	0.1
153	95	-1.64518	1.17536	0.882138	1000	5	0.4	0.1	0.5	0.1
153	96	0.950882	1.8361	0.765871	1000	5	0.4	0.1	0.5	0.1
153	97	-1.13077	4.78897	0.309644	1000	5	0.4	0.1	0.5	0.1
153	98	0.926301	1.40923	0.84259	1000	5	0.4	0.1	0.5	0.1
153	99	-0.644142	1.40979	0.842492	1000	5	0.4	0.1	0.5	0.1
153	100	1.30002	3.01912	0.554631	1000	5	0.4	0.1	0.5	0.1
154	1	0.860454	4.55863	0.870964	1000	10	0.4	0.1	0.5	0.1
154	2	0.930576	3.1614	0.957551	1000	10	0.4	0.1	0.5	0.1
154	3	-6.25381	3.19915	0.955873	1000	10	0.4	0.1	0.5	0.1
154	4	2.04837	5.65772	0.773626	1000	10	0.4	0.1	0.5	0.1
154	5	-0.902524	4.59386	0.86818	1000	10	0.4	0.1	0.5	0.1
154	6	1.12728	12.5542	0.183836	1000	10	0.4	0.1	0.5	0.1
154	7	-907.818	5.19542	0.816951	1000	10	0.4	0.1	0.5	0.1
154	8	-21.1347	2.78153	0.97233	1000	10	0.4	0.1	0.5	0.1
154	9	0.632167	10.1547	0.338109	1000	10	0.4	0.1	0.5	0.1
154	10	-0.339377	4.63598	0.864817	1000	10	0.4	0.1	0.5	0.1
154	11	-0.00232943	5.60564	0.778646	1000	10	0.4	0.1	0.5	0.1
154	12	0.642544	10.8842	0.283731	1000	10	0.4	0.1	0.5	0.1
154	13	1.97189	3.10438	0.960012	1000	10	0.4	0.1	0.5	0.1
154	14	-0.0623933	5.61609	0.777641	1000	10	0.4	0.1	0.5	0.1
154	15	-0.487508	11.9099	0.218436	1000	10	0.4	0.1	0.5	0.1
154	16	-2.63242	6.31974	0.70754	1000	10	0.4	0.1	0.5	0.1
154	17	-0.775142	5.92277	0.747622	1000	10	0.4	0.1	0.5	0.1
154	18	0.488048	8.2968	0.504535	1000	10	0.4	0.1	0.5	0.1
154	19	1.12921	5.57799	0.781298	1000	10	0.4	0.1	0.5	0.1
154	20	-0.602704	3.93281	0.915779	1000	10	0.4	0.1	0.5	0.1
154	21	-0.137674	3.39561	0.946528	1000	10	0.4	0.1	0.5	0.1
154	22	-1.95287	7.17594	0.618807	1000	10	0.4	0.1	0.5	0.1
154	23	12.347	6.17386	0.722399	1000	10	0.4	0.1	0.5	0.1
154	24	0.216417	14.0839	0.119374	1000	10	0.4	0.1	0.5	0.1
154	25	-0.977108	9.96484	0.353339	1000	10	0.4	0.1	0.5	0.1
154	26	-0.481983	5.34716	0.803057	1000	10	0.4	0.1	0.5	0.1
154	27	1.07256	7.68967	0.565696	1000	10	0.4	0.1	0.5	0.1
154	28	9.95907	9.35168	0.405465	1000	10	0.4	0.1	0.5	0.1
154	29	3.42282	13.7951	0.129804	1000	10	0.4	0.1	0.5	0.1
154	30	-0.408219	10.1053	0.342026	1000	10	0.4	0.1	0.5	0.1
154	31	0.694388	6.08686	0.731194	1000	10	0.4	0.1	0.5	0.1
154	32	-1.74372	4.16812	0.900003	1000	10	0.4	0.1	0.5	0.1
154	33	-2.48082	2.18727	0.988148	1000	10	0.4	0.1	0.5	0.1
154	34	0.224276	3.47169	0.942633	1000	10	0.4	0.1	0.5	0.1
154	35	0.0452451	6.51135	0.687848	1000	10	0.4	0.1	0.5	0.1
154	36	0.306511	2.73455	0.973897	1000	10	0.4	0.1	0.5	0.1
154	37	1.20545	4.63702	0.864733	1000	10	0.4	0.1	0.5	0.1
154	38	3.00888	3.43974	0.944288	1000	10	0.4	0.1	0.5	0.1
154	39	0.349239	8.7005	0.465367	1000	10	0.4	0.1	0.5	0.1
154	40	1.55717	8.9355	0.44325	1000	10	0.4	0.1	0.5	0.1
154	41	-4.62949	4.67257	0.861867	1000	10	0.4	0.1	0.5	0.1
154	42	3.62937	5.31612	0.805927	1000	10	0.4	0.1	0.5	0.1
154	43	0.600741	9.30847	0.4093	1000	10	0.4	0.1	0.5	0.1
154	44	-3.93014	7.93995	0.540209	1000	10	0.4	0.1	0.5	0.1
154	45	1.55432	4.14743	0.901444	1000	10	0.4	0.1	0.5	0.1
154	46	3.39632	14.5518	0.104005	1000	10	0.4	0.1	0.5	0.1
154	47	0.839365	6.18013	0.721763	1000	10	0.4	0.1	0.5	0.1
154	48	-0.0122535	2.75751	0.973138	1000	10	0.4	0.1	0.5	0.1
154	49	0.539869	4.91749	0.841441	1000	10	0.4	0.1	0.5	0.1
154	50	5.84681	3.86976	0.919773	1000	10	0.4	0.1	0.5	0.1
154	51	0.437488	8.90983	0.445639	1000	10	0.4	0.1	0.5	0.1
154	52	0.094617	6.67217	0.671208	1000	10	0.4	0.1	0.5	0.1
154	53	11.418	3.44351	0.944094	1000	10	0.4	0.1	0.5	0.1
154	54	0.16468	10.4398	0.316069	1000	10	0.4	0.1	0.5	0.1
154	55	0.112637	6.50989	0.687998	1000	10	0.4	0.1	0.5	0.1
154	56	0.000365177	7.09539	0.627189	1000	10	0.4	0.1	0.5	0.1
154	57	1.53273	3.71594	0.929095	1000	10	0.4	0.1	0.5	0.1
154	58	1.18553	4.82244	0.849504	1000	10	0.4	0.1	0.5	0.1
154	59	-0.104277	6.32234	0.707274	1000	10	0.4	0.1	0.5	0.1
154	60	0.903524	3.42778	0.9449	1000	10	0.4	0.1	0.5	0.1
154	61	6.05114	9.28756	0.411165	1000	10	0.4	0.1	0.5	0.1
154	62	0.324312	4.33669	0.887889	1000	10	0.4	0.1	0.5	0.1
154	63	-0.216606	4.1879	0.898616	1000	10	0.4	0.1	0.5	0.1
154	64	0.824808	5.64377	0.774974	1000	10	0.4	0.1	0.5	0.1
154	65	0.341005	9.02243	0.435206	1000	10	0.4	0.1	0.5	0.1
154	66	0.92218	1.35517	0.998085	1000	10	0.4	0.1	0.5	0.1
154	67	0.971122	2.74608	0.973517	1000	10	0.4	0.1	0.5	0.1
154	68	0.550552	7.24868	0.611245	1000	10	0.4	0.1	0.5	0.1
154	69	-2.19956	8.10461	0.52364	1000	10	0.4	0.1	0.5	0.1
154	70	-0.518323	4.1855	0.898784	1000	10	0.4	0.1	0.5	0.1
154	71	-1.26965	7.25043	0.611064	1000	10	0.4	0.1	0.5	0.1
154	72	21.1784	3.63791	0.93359	1000	10	0.4	0.1	0.5	0.1
154	73	-0.0978127	5.41638	0.796606	1000	10	0.4	0.1	0.5	0.1
154	74	0.124412	6.3596	0.703458	1000	10	0.4	0.1	0.5	0.1
154	75	3.60659	6.78206	0.659798	1000	10	0.4	0.1	0.5	0.1
154	76	-0.00802852	8.13921	0.520181	1000	10	0.4	0.1	0.5	0.1
154	77	-2.61533	9.63315	0.380991	1000	10	0.4	0.1	0.5	0.1
154	78	0.511333	3.24192	0.953926	1000	10	0.4	0.1	0.5	0.1
154	79	0.427084	2.66056	0.976249	1000	10	0.4	0.1	0.5	0.1
154	80	0.331114	8.76237	0.459492	1000	10	0.4	0.1	0.5	0.1
154	81	-0.399046	2.72867	0.974089	1000	10	0.4	0.1	0.5	0.1
154	82	3.89455	4.65272	0.863471	1000	10	0.4	0.1	0.5	0.1
154	83	1.01855	6.91354	0.646121	1000	10	0.4	0.1	0.5	0.1
154	84	36.5744	6.5529	0.683557	1000	10	0.4	0.1	0.5	0.1
154	85	-2.26268	6.25795	0.71385	1000	10	0.4	0.1	0.5	0.1
154	86	-1.6355	5.22555	0.81422	1000	10	0.4	0.1	0.5	0.1
154	87	0.331409	2.30605	0.985653	1000	10	0.4	0.1	0.5	0.1
154	88	-0.852198	2.76623	0.972847	1000	10	0.4	0.1	0.5	0.1
154	89	0.439368	9.03539	0.434014	1000	10	0.4	0.1	0.5	0.1
154	90	0.0599067	5.34664	0.803105	1000	10	0.4	0.1	0.5	0.1
154	91	0.530781	8.19617	0.514504	1000	10	0.4	0.1	0.5	0.1
154	92	-1.06221	10.2777	0.328479	1000	10	0.4	0.1	0.5	0.1
154	93	-2.22661	9.58919	0.384753	1000	10	0.4	0.1	0.5	0.1
154	94	-0.755983	10.8031	0.289445	1000	10	0.4	0.1	0.5	0.1
154	95	-1.01716	7.33067	0.602734	1000	10	0.4	0.1	0.5	0.1
154	96	0.351784	8.1573	0.518375	1000	10	0.4	0.1	0.5	0.1
154	97	1.22599	10.5807	0.305547	1000	10	0.4	0.1	0.5	0.1
154	98	0.48027	3.19839	0.955907	1000	10	0.4	0.1	0.5	0.1
154	99	2.89947	3.34127	0.949216	1000	10	0.4	0.1	0.5	0.1
154	100	0.468325	5.00616	0.833771	1000	10	0.4	0.1	0.5	0.1
155	1	-0.462885	27.8439	0.0864792	1000	20	0.4	0.1	0.5	0.1
155	2	-0.188905	16.9429	0.593734	1000	20	0.4	0.1	0.5	0.1
155	3	-0.159631	8.99357	0.973586	1000	20	0.4	0.1	0.5	0.1
155	4	0.203628	22.6982	0.250896	1000	20	0.4	0.1	0.5	0.1
155	5	2.87405	14.5788	0.748964	1000	20	0.4	0.1	0.5	0.1
155	6	81.4465	12.5886	0.858948	1000	20	0.4	0.1	0.5	0.1
155	7	0.318838	9.56922	0.962784	1000	20	0.4	0.1	0.5	0.1
155	8	-0.7892	17.7442	0.539579	1000	20	0.4	0.1	0.5	0.1
155	9	-0.121113	11.4318	0.908459	1000	20	0.4	0.1	0.5	0.1
155	10	0.565698	9.83463	0.956908	1000	20	0.4	0.1	0.5	0.1
155	11	-0.0352529	14.7863	0.736081	1000	20	0.4	0.1	0.5	0.1
155	12	-0.272588	20.6647	0.35562	1000	20	0.4	0.1	0.5	0.1
155	13	0.0941688	22.41	0.264328	1000	20	0.4	0.1	0.5	0.1
155	14	-0.305949	14.6422	0.745054	1000	20	0.4	0.1	0.5	0.1
155	15	0.01463	10.9073	0.926916	1000	20	0.4	0.1	0.5	0.1
155	16	2.84475	17.8555	0.532112	1000	20	0.4	0.1	0.5	0.1
155	17	1.80551	26.3453	0.120852	1000	20	0.4	0.1	0.5	0.1
155	18	1.03226	8.97121	0.973955	1000	20	0.4	0.1	0.5	0.1
155	19	10.5882	14.9208	0.727615	1000	20	0.4	0.1	0.5	0.1
155	20	1.02518	4.64429	0.99967	1000	20	0.4	0.1	0.5	0.1
155	21	0.21632	13.3126	0.822193	1000	20	0.4	0.1	0.5	0.1
155	22	1.27031	11.615	0.901417	1000	20	0.4	0.1	0.5	0.1
155	23	-0.195055	19.2475	0.441067	1000	20	0.4	0.1	0.5	0.1
155	24	0.222314	9.26836	0.968752	1000	20	0.4	0.1	0.5	0.1
155	25	2.29276	15.9503	0.66059	1000	20	0.4	0.1	0.5	0.1
155	26	-0.129744	19.4658	0.427342	1000	20	0.4	0.1	0.5	0.1
155	27	-0.121986	11.2867	0.913816	1000	20	0.4	0.1	0.5	0.1
155	28	0.501401	19.7231	0.411408	1000	20	0.4	0.1	0.5	0.1
155	29	1.91532	13.2446	0.825815	1000	20	0.4	0.1	0.5	0.1
155	30	-2.22187	13.116	0.832578	1000	20	0.4	0.1	0.5	0.1
155	31	1.91011	10.2916	0.945382	1000	20	0.4	0.1	0.5	0.1
155	32	1.42586	16.1783	0.645353	1000	20	0.4	0.1	0.5	0.1
155	33	1.59803	12.9363	0.841818	1000	20	0.4	0.1	0.5	0.1
155	34	-0.155548	20.6352	0.357302	1000	20	0.4	0.1	0.5	0.1
155	35	0.289814	11.7678	0.895309	1000	20	0.4	0.1	0.5	0.1
155	36	-5.06155	20.5448	0.362487	1000	20	0.4	0.1	0.5	0.1
155	37	1.18298	20.2638	0.378866	1000	20	0.4	0.1	0.5	0.1
155	38	-0.483817	12.2361	0.875286	1000	20	0.4	0.1	0.5	0.1
155	39	0.520086	5.65494	0.998627	1000	20	0.4	0.1	0.5	0.1
155	40	0.270141	15.4777	0.691793	1000	20	0.4	0.1	0.5	0.1
155	41	0.658893	13.9893	0.784312	1000	20	0.4	0.1	0.5	0.1
155	42	1.77786	13.0236	0.837359	1000	20	0.4	0.1	0.5	0.1
155	43	-0.376891	26.9972	0.104719	1000	20	0.4	0.1	0.5	0.1
155	44	0.182814	8.60049	0.979542	1000	20	0.4	0.1	0.5	0.1
155	45	0.41774	13.8048	0.79495	1000	20	0.4	0.1	0.5	0.1
155	46	0.181943	14.0192	0.782572	1000	20	0.4	0.1	0.5	0.1
155	47	-0.590601	16.5009	0.623643	1000	20	0.4	0.1	0.5	0.1
155	48	-1.07836	19.5609	0.421424	1000	20	0.4	0.1	0.5	0.1
155	49	4.46141	9.2289	0.969481	1000	20	0.4	0.1	0.5	0.1
155	50	0.191384	19.1656	0.446261	1000	20	0.4	0.1	0.5	0.1
155	51	0.15788	16.3769	0.632	1000	20	0.4	0.1	0.5	0.1
155	52	1.02181	15.8915	0.664508	1000	20	0.4	0.1	0.5	0.1
155	53	0.0991718	15.1229	0.714752	1000	20	0.4	0.1	0.5	0.1
155	54	-0.214388	12.9695	0.840129	1000	20	0.4	0.1	0.5	0.1
155	55	7.34552	16.7677	0.605604	1000	20	0.4	0.1	0.5	0.1
155	56	-0.315588	15.8171	0.669442	1000	20	0.4	0.1	0.5	0.1
155	57	0.537617	22.3212	0.268565	1000	20	0.4	0.1	0.5	0.1
155	58	-1.37079	27.554	0.0923965	1000	20	0.4	0.1	0.5	0.1
155	59	0.350121	9.10593	0.971678	1000	20	0.4	0.1	0.5	0.1
155	60	0.84329	8.54694	0.980271	1000	20	0.4	0.1	0.5	0.1
155	61	0.209	21.0956	0.331545	1000	20	0.4	0.1	0.5	0.1
155	62	0.281074	13.4079	0.817052	1000	20	0.4	0.1	0.5	0.1
155	63	-1.40088	18.711	0.475509	1000	20	0.4	0.1	0.5	0.1
155	64	2.90178	29.6708	0.0561408	1000	20	0.4	0.1	0.5	0.1
155	65	-4.47275	15.7002	0.677176	1000	20	0.4	0.1	0.5	0.1
155	66	-0.0246532	16.4432	0.627536	1000	20	0.4	0.1	0.5	0.1
155	67	0.778644	15.6898	0.677862	1000	20	0.4	0.1	0.5	0.1
155	68	2.05587	14.9084	0.728404	1000	20	0.4	0.1	0.5	0.1
155	69	0.410587	12.6652	0.855262	1000	20	0.4	0.1	0.5	0.1
155	70	0.333332	10.0585	0.951489	1000	20	0.4	0.1	0.5	0.1
155	71	0.282032	24.7953	0.167391	1000	20	0.4	0.1	0.5	0.1
155	72	-1.06565	9.93109	0.954625	1000	20	0.4	0.1	0.5	0.1
155	73	-0.102401	16.658	0.613024	1000	20	0.4	0.1	0.5	0.1
155	74	-0.152243	18.2492	0.505853	1000	20	0.4	0.1	0.5	0.1
155	75	-2.61249	18.1588	0.511852	1000	20	0.4	0.1	0.5	0.1
155	76	1.06099	17.1204	0.581708	1000	20	0.4	0.1	0.5	0.1
155	77	-0.895757	9.39038	0.966419	1000	20	0.4	0.1	0.5	0.1
155	78	0.620003	30.9082	0.0413194	1000	20	0.4	0.1	0.5	0.1
155	79	0.491006	15.5145	0.689383	1000	20	0.4	0.1	0.5	0.1
155	80	-0.857107	6.84895	0.994976	1000	20	0.4	0.1	0.5	0.1
155	81	0.0885627	16.965	0.59224	1000	20	0.4	0.1	0.5	0.1
155	82	1.83058	12.5034	0.862996	1000	20	0.4	0.1	0.5	0.1
155	83	2.73793	22.567	0.256951	1000	20	0.4	0.1	0.5	0.1
155	84	0.0398435	13.1462	0.831005	1000	20	0.4	0.1	0.5	0.1
155	85	5.34418	10.2198	0.947313	1000	20	0.4	0.1	0.5	0.1
155	86	0.0725921	13.6967	0.801074	1000	20	0.4	0.1	0.5	0.1
155	87	0.115255	12.1352	0.879767	1000	20	0.4	0.1	0.5	0.1
155	88	1.58877	18.2557	0.505423	1000	20	0.4	0.1	0.5	0.1
155	89	1.99099	11.2112	0.91653	1000	20	0.4	0.1	0.5	0.1
155	90	-102.222	8.43769	0.981699	1000	20	0.4	0.1	0.5	0.1
155	91	-0.106729	16.6965	0.610421	1000	20	0.4	0.1	0.5	0.1
155	92	0.885791	13.1501	0.830799	1000	20	0.4	0.1	0.5	0.1
155	93	1.45846	8.44064	0.981662	1000	20	0.4	0.1	0.5	0.1
155	94	0.996175	27.4735	0.094099	1000	20	0.4	0.1	0.5	0.1
155	95	-0.0101467	22.9632	0.238968	1000	20	0.4	0.1	0.5	0.1
155	96	-2.42143	16.2539	0.640273	1000	20	0.4	0.1	0.5	0.1
155	97	0.65753	17.226	0.574559	1000	20	0.4	0.1	0.5	0.1
155	98	2.65459	15.9617	0.659831	1000	20	0.4	0.1	0.5	0.1
155	99	-0.0136069	26.4055	0.119281	1000	20	0.4	0.1	0.5	0.1
155	100	-0.792207	18.147	0.51264	1000	20	0.4	0.1	0.5	0.1
156	1	0.959689	89.1488	0.750783	1000	100	0.4	0.1	0.5	0.1
156	2	0.420642	105.021	0.320363	1000	100	0.4	0.1	0.5	0.1
156	3	0.299185	72.2056	0.980348	1000	100	0.4	0.1	0.5	0.1
156	4	0.304091	80.8973	0.907639	1000	100	0.4	0.1	0.5	0.1
156	5	-0.304822	110.849	0.195565	1000	100	0.4	0.1	0.5	0.1
156	6	0.614358	112.185	0.172263	1000	100	0.4	0.1	0.5	0.1
156	7	0.236984	114.897	0.1311	1000	100	0.4	0.1	0.5	0.1
156	8	-0.0753242	76.1288	0.957495	1000	100	0.4	0.1	0.5	0.1
156	9	0.0517012	92.6962	0.659175	1000	100	0.4	0.1	0.5	0.1
156	10	0.333317	95.8502	0.570928	1000	100	0.4	0.1	0.5	0.1
156	11	1.0046	108.219	0.24734	1000	100	0.4	0.1	0.5	0.1
156	12	6.67053	76.4031	0.95535	1000	100	0.4	0.1	0.5	0.1
156	13	1.34318	88.6864	0.761846	1000	100	0.4	0.1	0.5	0.1
156	14	0.29929	119.144	0.0820811	1000	100	0.4	0.1	0.5	0.1
156	15	0.0432227	76.0618	0.958007	1000	100	0.4	0.1	0.5	0.1
156	16	0.190148	111.911	0.176875	1000	100	0.4	0.1	0.5	0.1
156	17	-0.511628	93.8553	0.627235	1000	100	0.4	0.1	0.5	0.1
156	18	0.136565	81.2322	0.903053	1000	100	0.4	0.1	0.5	0.1
156	19	0.457855	85.496	0.831271	1000	100	0.4	0.1	0.5	0.1
156	20	1.85576	105.899	0.299276	1000	100	0.4	0.1	0.5	0.1
156	21	0.110715	103.588	0.35629	1000	100	0.4	0.1	0.5	0.1
156	22	0.258644	88.0959	0.775626	1000	100	0.4	0.1	0.5	0.1
156	23	0.14191	94.3671	0.612921	1000	100	0.4	0.1	0.5	0.1
156	24	0.608943	90.8419	0.708421	1000	100	0.4	0.1	0.5	0.1
156	25	0.297675	84.2729	0.854407	1000	100	0.4	0.1	0.5	0.1
156	26	-6.05258	95.4789	0.581497	1000	100	0.4	0.1	0.5	0.1
156	27	0.299279	92.2354	0.671649	1000	100	0.4	0.1	0.5	0.1
156	28	0.117588	69.28	0.989878	1000	100	0.4	0.1	0.5	0.1
156	29	0.224052	74.3121	0.969784	1000	100	0.4	0.1	0.5	0.1
156	30	0.9696	87.7519	0.783468	1000	100	0.4	0.1	0.5	0.1
156	31	0.292561	77.9487	0.941707	1000	100	0.4	0.1	0.5	0.1
156	32	0.39892	71.381	0.983569	1000	100	0.4	0.1	0.5	0.1
156	33	-8.6334	109.093	0.229269	1000	100	0.4	0.1	0.5	0.1
156	34	0.227167	107.438	0.264188	1000	100	0.4	0.1	0.5	0.1
156	35	0.274488	133.597	0.0117389	1000	100	0.4	0.1	0.5	0.1
156	36	0.667242	70.8124	0.985529	1000	100	0.4	0.1	0.5	0.1
156	37	1.07638	100.268	0.445478	1000	100	0.4	0.1	0.5	0.1
156	38	0.437796	84.2476	0.854864	1000	100	0.4	0.1	0.5	0.1
156	39	1.85859	95.678	0.575833	1000	100	0.4	0.1	0.5	0.1
156	40	-0.347107	111.201	0.18922	1000	100	0.4	0.1	0.5	0.1
156	41	1.2464	93.4438	0.638657	1000	100	0.4	0.1	0.5	0.1
156	42	0.7096	90.0063	0.729676	1000	100	0.4	0.1	0.5	0.1
156	43	0.168349	88.0561	0.776541	1000	100	0.4	0.1	0.5	0.1
156	44	1.42398	99.9729	0.453717	1000	100	0.4	0.1	0.5	0.1
156	45	0.506299	90.4929	0.717377	1000	100	0.4	0.1	0.5	0.1
156	46	0.437131	87.9756	0.778383	1000	100	0.4	0.1	0.5	0.1
156	47	-0.0597997	83.0882	0.87487	1000	100	0.4	0.1	0.5	0.1
156	48	0.366804	83.1829	0.873306	1000	100	0.4	0.1	0.5	0.1
156	49	0.904398	84.2705	0.85445	1000	100	0.4	0.1	0.5	0.1
156	50	0.198029	89.0578	0.752979	1000	100	0.4	0.1	0.5	0.1
156	51	0.847893	97.8507	0.51378	1000	100	0.4	0.1	0.5	0.1
156	52	1.24174	88.313	0.770606	1000	100	0.4	0.1	0.5	0.1
156	53	-0.517116	94.6363	0.605348	1000	100	0.4	0.1	0.5	0.1
156	54	0.339097	100.823	0.430116	1000	100	0.4	0.1	0.5	0.1
156	55	0.209877	87.6035	0.786806	1000	100	0.4	0.1	0.5	0.1
156	56	0.53503	85.2646	0.835801	1000	100	0.4	0.1	0.5	0.1
156	57	0.115353	114.995	0.129768	1000	100	0.4	0.1	0.5	0.1
156	58	0.294834	109.6	0.219184	1000	100	0.4	0.1	0.5	0.1
156	59	0.94682	84.957	0.841714	1000	100	0.4	0.1	0.5	0.1
156	60	0.485953	78.4792	0.936384	1000	100	0.4	0.1	0.5	0.1
156	61	0.490791	92.5818	0.662286	1000	100	0.4	0.1	0.5	0.1
156	62	0.653462	89.7296	0.736569	1000	100	0.4	0.1	0.5	0.1
156	63	0.088095	71.0086	0.984875	1000	100	0.4	0.1	0.5	0.1
156	64	0.330823	79.5522	0.924556	1000	100	0.4	0.1	0.5	0.1
156	65	0.244751	120.658	0.0686402	1000	100	0.4	0.1	0.5	0.1
156	66	3.80154	102.712	0.379109	1000	100	0.4	0.1	0.5	0.1
156	67	0.826387	114.932	0.130632	1000	100	0.4	0.1	0.5	0.1
156	68	0.331872	87.8196	0.781936	1000	100	0.4	0.1	0.5	0.1
156	69	-0.622863	106.249	0.291085	1000	100	0.4	0.1	0.5	0.1
156	70	-1.3006	86.9319	0.801586	1000	100	0.4	0.1	0.5	0.1
156	71	0.481739	116.682	0.108328	1000	100	0.4	0.1	0.5	0.1
156	72	1.25343	75.4778	0.962272	1000	100	0.4	0.1	0.5	0.1
156	73	0.214215	109.021	0.230715	1000	100	0.4	0.1	0.5	0.1
156	74	-0.0685928	91.7861	0.683669	1000	100	0.4	0.1	0.5	0.1
156	75	0.782622	79.9944	0.919257	1000	100	0.4	0.1	0.5	0.1
156	76	1.11685	110.632	0.199531	1000	100	0.4	0.1	0.5	0.1
156	77	0.316082	85.8745	0.823705	1000	100	0.4	0.1	0.5	0.1
156	78	0.277883	77.1482	0.949111	1000	100	0.4	0.1	0.5	0.1
156	79	0.0273537	81.3375	0.90158	1000	100	0.4	0.1	0.5	0.1
156	80	0.22925	109.67	0.217796	1000	100	0.4	0.1	0.5	0.1
156	81	-0.200384	104.218	0.340273	1000	100	0.4	0.1	0.5	0.1
156	82	-0.337487	90.313	0.72195	1000	100	0.4	0.1	0.5	0.1
156	83	1.0546	91.0577	0.702827	1000	100	0.4	0.1	0.5	0.1
156	84	0.213609	110.337	0.205028	1000	100	0.4	0.1	0.5	0.1
156	85	0.391821	104.184	0.341137	1000	100	0.4	0.1	0.5	0.1
156	86	0.141771	79.4807	0.925391	1000	100	0.4	0.1	0.5	0.1
156	87	0.37853	90.8421	0.708414	1000	100	0.4	0.1	0.5	0.1
156	88	0.840819	89.6259	0.739133	1000	100	0.4	0.1	0.5	0.1
156	89	0.380954	86.1323	0.818446	1000	100	0.4	0.1	0.5	0.1
156	90	0.100071	92.2484	0.671299	1000	100	0.4	0.1	0.5	0.1
156	91	0.746913	110.302	0.205677	1000	100	0.4	0.1	0.5	0.1
156	92	0.761989	72.9874	0.976843	1000	100	0.4	0.1	0.5	0.1
156	93	0.211323	81.1379	0.90436	1000	100	0.4	0.1	0.5	0.1
156	94	-0.139088	98.7226	0.48896	1000	100	0.4	0.1	0.5	0.1
156	95	0.115296	78.6858	0.934218	1000	100	0.4	0.1	0.5	0.1
156	96	0.149003	110.011	0.211213	1000	100	0.4	0.1	0.5	0.1
156	97	0.616714	132.016	0.0148885	1000	100	0.4	0.1	0.5	0.1
156	98	0.183103	76.8686	0.951524	1000	100	0.4	0.1	0.5	0.1
156	99	0.15571	86.6144	0.808378	1000	100	0.4	0.1	0.5	0.1
156	100	0.214703	103.406	0.360987	1000	100	0.4	0.1	0.5	0.1
157	1	4.27616	0.453223	0.977892	1000	5	0.6	0.1	0.5	0.1
157	2	-0.261866	1.47979	0.830215	1000	5	0.6	0.1	0.5	0.1
157	3	0.087732	0.338529	0.987193	1000	5	0.6	0.1	0.5	0.1
157	4	1.70888	4.63255	0.327119	1000	5	0.6	0.1	0.5	0.1
157	5	6.01782	1.65256	0.799316	1000	5	0.6	0.1	0.5	0.1
157	6	-0.698765	2.5888	0.628809	1000	5	0.6	0.1	0.5	0.1
157	7	0.906194	2.82937	0.586773	1000	5	0.6	0.1	0.5	0.1
157	8	0.364172	0.605482	0.962453	1000	5	0.6	0.1	0.5	0.1
157	9	1.12941	4.6729	0.322535	1000	5	0.6	0.1	0.5	0.1
157	10	-0.24949	0.492646	0.974213	1000	5	0.6	0.1	0.5	0.1
157	11	-0.404035	0.980745	0.912702	1000	5	0.6	0.1	0.5	0.1
157	12	0.595341	1.66566	0.796945	1000	5	0.6	0.1	0.5	0.1
157	13	1.49142	2.13074	0.711727	1000	5	0.6	0.1	0.5	0.1
157	14	-7.267	4.76541	0.312225	1000	5	0.6	0.1	0.5	0.1
157	15	0.310465	2.67255	0.614027	1000	5	0.6	0.1	0.5	0.1
157	16	-0.275079	2.01373	0.733234	1000	5	0.6	0.1	0.5	0.1
157	17	-0.199512	2.23918	0.691863	1000	5	0.6	0.1	0.5	0.1
157	18	-1.19681	4.15965	0.38483	1000	5	0.6	0.1	0.5	0.1
157	19	-6.42138	13.2781	0.00999405	1000	5	0.6	0.1	0.5	0.1
157	20	3.01982	2.11551	0.714524	1000	5	0.6	0.1	0.5	0.1
157	21	0.62323	2.70187	0.608888	1000	5	0.6	0.1	0.5	0.1
157	22	-0.693732	2.21889	0.695573	1000	5	0.6	0.1	0.5	0.1
157	23	1.89035	2.18966	0.700923	1000	5	0.6	0.1	0.5	0.1
157	24	0.875155	1.23689	0.871988	1000	5	0.6	0.1	0.5	0.1
157	25	1.12177	3.90749	0.418671	1000	5	0.6	0.1	0.5	0.1
157	26	-0.431468	0.465756	0.976748	1000	5	0.6	0.1	0.5	0.1
157	27	0.777878	1.93122	0.748407	1000	5	0.6	0.1	0.5	0.1
157	28	1.37513	1.17269	0.882574	1000	5	0.6	0.1	0.5	0.1
157	29	0.152923	1.01853	0.906974	1000	5	0.6	0.1	0.5	0.1
157	30	-4.55033	3.96102	0.411307	1000	5	0.6	0.1	0.5	0.1
157	31	0.30395	7.76028	0.100765	1000	5	0.6	0.1	0.5	0.1
157	32	0.618328	3.42608	0.489207	1000	5	0.6	0.1	0.5	0.1
157	33	60.1548	2.24659	0.69051	1000	5	0.6	0.1	0.5	0.1
157	34	0.380754	0.68439	0.95324	1000	5	0.6	0.1	0.5	0.1
157	35	1.09398	7.28214	0.121709	1000	5	0.6	0.1	0.5	0.1
157	36	0.285113	2.53875	0.63771	1000	5	0.6	0.1	0.5	0.1
157	37	1.61781	1.395	0.845063	1000	5	0.6	0.1	0.5	0.1
157	38	0.0451708	4.26825	0.370918	1000	5	0.6	0.1	0.5	0.1
157	39	-0.622849	3.24334	0.51796	1000	5	0.6	0.1	0.5	0.1
157	40	-0.806406	1.10674	0.893202	1000	5	0.6	0.1	0.5	0.1
157	41	0.969565	0.450911	0.9781	1000	5	0.6	0.1	0.5	0.1
157	42	4.82047	2.045	0.727483	1000	5	0.6	0.1	0.5	0.1
157	43	-0.350678	3.16442	0.530697	1000	5	0.6	0.1	0.5	0.1
157	44	2.52704	0.767488	0.942753	1000	5	0.6	0.1	0.5	0.1
157	45	0.870479	3.80539	0.432984	1000	5	0.6	0.1	0.5	0.1
157	46	10.7779	1.14214	0.887531	1000	5	0.6	0.1	0.5	0.1
157	47	4.69401	1.56161	0.815675	1000	5	0.6	0.1	0.5	0.1
157	48	0.482112	1.12069	0.890975	1000	5	0.6	0.1	0.5	0.1
157	49	0.605032	2.15572	0.707144	1000	5	0.6	0.1	0.5	0.1
157	50	-2.13018	5.20288	0.267107	1000	5	0.6	0.1	0.5	0.1
157	51	0.379107	1.3867	0.846503	1000	5	0.6	0.1	0.5	0.1
157	52	-0.600002	5.66326	0.225747	1000	5	0.6	0.1	0.5	0.1
157	53	-0.295022	2.25362	0.689226	1000	5	0.6	0.1	0.5	0.1
157	54	3.42553	0.98086	0.912684	1000	5	0.6	0.1	0.5	0.1
157	55	-0.439137	2.22836	0.69384	1000	5	0.6	0.1	0.5	0.1
157	56	-0.613135	1.83952	0.765245	1000	5	0.6	0.1	0.5	0.1
157	57	-0.0443645	2.24171	0.691401	1000	5	0.6	0.1	0.5	0.1
157	58	0.166837	4.15425	0.385533	1000	5	0.6	0.1	0.5	0.1
157	59	1.45983	2.00451	0.734929	1000	5	0.6	0.1	0.5	0.1
157	60	0.183545	2.12173	0.713381	1000	5	0.6	0.1	0.5	0.1
157	61	-1.72851	1.28464	0.863975	1000	5	0.6	0.1	0.5	0.1
157	62	-0.121682	2.57481	0.631291	1000	5	0.6	0.1	0.5	0.1
157	63	-0.624889	1.89331	0.755373	1000	5	0.6	0.1	0.5	0.1
157	64	-0.908303	1.79775	0.772894	1000	5	0.6	0.1	0.5	0.1
157	65	-0.644213	1.95087	0.744795	1000	5	0.6	0.1	0.5	0.1
157	66	0.589804	0.0568459	0.999604	1000	5	0.6	0.1	0.5	0.1
157	67	3.16587	2.44255	0.654951	1000	5	0.6	0.1	0.5	0.1
157	68	0.182069	5.51209	0.238669	1000	5	0.6	0.1	0.5	0.1
157	69	-1.82282	6.24637	0.181489	1000	5	0.6	0.1	0.5	0.1
157	70	-2.40899	0.798715	0.93862	1000	5	0.6	0.1	0.5	0.1
157	71	-2.00237	2.25148	0.689617	1000	5	0.6	0.1	0.5	0.1
157	72	-0.628087	1.64658	0.800397	1000	5	0.6	0.1	0.5	0.1
157	73	5.07511	3.16188	0.531109	1000	5	0.6	0.1	0.5	0.1
157	74	-4.74806	0.766078	0.942937	1000	5	0.6	0.1	0.5	0.1
157	75	0.818527	1.2283	0.873418	1000	5	0.6	0.1	0.5	0.1
157	76	-0.196391	0.686608	0.95297	1000	5	0.6	0.1	0.5	0.1
157	77	1.49893	4.76563	0.312201	1000	5	0.6	0.1	0.5	0.1
157	78	0.171256	0.982506	0.912437	1000	5	0.6	0.1	0.5	0.1
157	79	3.83006	0.562067	0.967184	1000	5	0.6	0.1	0.5	0.1
157	80	0.505726	3.86941	0.423967	1000	5	0.6	0.1	0.5	0.1
157	81	2.32514	2.0116	0.733625	1000	5	0.6	0.1	0.5	0.1
157	82	-0.828822	2.0229	0.731547	1000	5	0.6	0.1	0.5	0.1
157	83	1.11116	2.34536	0.672523	1000	5	0.6	0.1	0.5	0.1
157	84	1.11332	3.27929	0.51222	1000	5	0.6	0.1	0.5	0.1
157	85	0.0572231	0.581342	0.965114	1000	5	0.6	0.1	0.5	0.1
157	86	-0.20418	0.92589	0.920818	1000	5	0.6	0.1	0.5	0.1
157	87	0.100912	5.24479	0.26309	1000	5	0.6	0.1	0.5	0.1
157	88	-0.0986831	2.61794	0.623649	1000	5	0.6	0.1	0.5	0.1
157	89	-0.592294	0.68587	0.95306	1000	5	0.6	0.1	0.5	0.1
157	90	3.22521	4.48378	0.344475	1000	5	0.6	0.1	0.5	0.1
157	91	0.328505	1.15973	0.884684	1000	5	0.6	0.1	0.5	0.1
157	92	4.91838	1.52657	0.821924	1000	5	0.6	0.1	0.5	0.1
157	93	-1.35596	1.3271	0.856762	1000	5	0.6	0.1	0.5	0.1
157	94	-0.911554	2.61695	0.623824	1000	5	0.6	0.1	0.5	0.1
157	95	0.953004	1.93757	0.74724	1000	5	0.6	0.1	0.5	0.1
157	96	2.12147	1.13373	0.888884	1000	5	0.6	0.1	0.5	0.1
157	97	1.20883	3.49164	0.47915	1000	5	0.6	0.1	0.5	0.1
157	98	0.497507	5.14676	0.272567	1000	5	0.6	0.1	0.5	0.1
157	99	-3.02269	4.01732	0.403667	1000	5	0.6	0.1	0.5	0.1
157	100	-0.634612	3.52401	0.474237	1000	5	0.6	0.1	0.5	0.1
158	1	0.539318	5.5174	0.787077	1000	10	0.6	0.1	0.5	0.1
158	2	2.90283	5.33162	0.804495	1000	10	0.6	0.1	0.5	0.1
158	3	1.14757	5.27306	0.809885	1000	10	0.6	0.1	0.5	0.1
158	4	0.791985	4.55767	0.871039	1000	10	0.6	0.1	0.5	0.1
158	5	24.1245	3.87998	0.919133	1000	10	0.6	0.1	0.5	0.1
158	6	0.356026	11.3194	0.25445	1000	10	0.6	0.1	0.5	0.1
158	7	0.783599	9.56026	0.387242	1000	10	0.6	0.1	0.5	0.1
158	8	-0.860501	6.03509	0.736401	1000	10	0.6	0.1	0.5	0.1
158	9	0.912086	6.63301	0.675268	1000	10	0.6	0.1	0.5	0.1
158	10	0.733491	3.904	0.917617	1000	10	0.6	0.1	0.5	0.1
158	11	1.27619	12.652	0.178994	1000	10	0.6	0.1	0.5	0.1
158	12	-0.00318762	3.44053	0.944247	1000	10	0.6	0.1	0.5	0.1
158	13	6.84593	5.50233	0.788507	1000	10	0.6	0.1	0.5	0.1
158	14	3.92462	6.80709	0.657196	1000	10	0.6	0.1	0.5	0.1
158	15	1.4672	10.7208	0.295331	1000	10	0.6	0.1	0.5	0.1
158	16	-3.70991	8.58147	0.476769	1000	10	0.6	0.1	0.5	0.1
158	17	-1.13212	6.20426	0.719313	1000	10	0.6	0.1	0.5	0.1
158	18	0.372884	10.7603	0.292498	1000	10	0.6	0.1	0.5	0.1
158	19	-0.0657008	4.61059	0.866848	1000	10	0.6	0.1	0.5	0.1
158	20	1.93804	5.60023	0.779166	1000	10	0.6	0.1	0.5	0.1
158	21	-3.12493	4.82704	0.849118	1000	10	0.6	0.1	0.5	0.1
158	22	0.447154	13.2492	0.151653	1000	10	0.6	0.1	0.5	0.1
158	23	1.87797	2.99923	0.964326	1000	10	0.6	0.1	0.5	0.1
158	24	0.685948	4.23758	0.895091	1000	10	0.6	0.1	0.5	0.1
158	25	-0.0225881	4.67198	0.861914	1000	10	0.6	0.1	0.5	0.1
158	26	1.32859	13.623	0.136382	1000	10	0.6	0.1	0.5	0.1
158	27	2.00521	9.78167	0.368448	1000	10	0.6	0.1	0.5	0.1
158	28	0.289752	8.80144	0.455801	1000	10	0.6	0.1	0.5	0.1
158	29	-1.53492	6.21471	0.718252	1000	10	0.6	0.1	0.5	0.1
158	30	1.81041	10.1251	0.340454	1000	10	0.6	0.1	0.5	0.1
158	31	0.972642	3.61562	0.934845	1000	10	0.6	0.1	0.5	0.1
158	32	0.819435	6.72875	0.665337	1000	10	0.6	0.1	0.5	0.1
158	33	0.817199	6.86745	0.650918	1000	10	0.6	0.1	0.5	0.1
158	34	-0.514176	4.82417	0.849359	1000	10	0.6	0.1	0.5	0.1
158	35	0.147021	12.7702	0.173282	1000	10	0.6	0.1	0.5	0.1
158	36	1.43263	4.8137	0.850237	1000	10	0.6	0.1	0.5	0.1
158	37	0.820977	5.06353	0.828735	1000	10	0.6	0.1	0.5	0.1
158	38	0.221835	6.61474	0.67716	1000	10	0.6	0.1	0.5	0.1
158	39	2.04338	1.4793	0.997297	1000	10	0.6	0.1	0.5	0.1
158	40	0.147008	6.94916	0.642413	1000	10	0.6	0.1	0.5	0.1
158	41	0.648018	2.00601	0.991372	1000	10	0.6	0.1	0.5	0.1
158	42	0.68452	3.18057	0.956703	1000	10	0.6	0.1	0.5	0.1
158	43	0.351121	12.5643	0.183331	1000	10	0.6	0.1	0.5	0.1
158	44	0.35952	4.16925	0.899924	1000	10	0.6	0.1	0.5	0.1
158	45	1.71824	9.57962	0.385575	1000	10	0.6	0.1	0.5	0.1
158	46	5.34057	10.9846	0.276768	1000	10	0.6	0.1	0.5	0.1
158	47	-1.14721	9.06508	0.431289	1000	10	0.6	0.1	0.5	0.1
158	48	0.128242	7.17075	0.619347	1000	10	0.6	0.1	0.5	0.1
158	49	0.0351669	6.33192	0.706294	1000	10	0.6	0.1	0.5	0.1
158	50	0.370413	6.1934	0.720417	1000	10	0.6	0.1	0.5	0.1
158	51	-0.667349	9.93414	0.355843	1000	10	0.6	0.1	0.5	0.1
158	52	-2.10347	8.07841	0.526265	1000	10	0.6	0.1	0.5	0.1
158	53	3.48263	11.6524	0.233623	1000	10	0.6	0.1	0.5	0.1
158	54	0.059394	3.10823	0.959849	1000	10	0.6	0.1	0.5	0.1
158	55	-0.864356	6.20821	0.718913	1000	10	0.6	0.1	0.5	0.1
158	56	-1.04805	3.30322	0.951051	1000	10	0.6	0.1	0.5	0.1
158	57	-2.78372	11.2749	0.257336	1000	10	0.6	0.1	0.5	0.1
158	58	-4.99606	17.2047	0.045605	1000	10	0.6	0.1	0.5	0.1
158	59	-0.0267802	2.93466	0.966829	1000	10	0.6	0.1	0.5	0.1
158	60	-0.448855	5.45012	0.793439	1000	10	0.6	0.1	0.5	0.1
158	61	0.291659	6.8598	0.651713	1000	10	0.6	0.1	0.5	0.1
158	62	3.15541	8.74379	0.461253	1000	10	0.6	0.1	0.5	0.1
158	63	0.97822	5.71746	0.767829	1000	10	0.6	0.1	0.5	0.1
158	64	0.20311	11.9815	0.214357	1000	10	0.6	0.1	0.5	0.1
158	65	-1.94177	5.82171	0.757622	1000	10	0.6	0.1	0.5	0.1
158	66	1.70824	4.47491	0.877475	1000	10	0.6	0.1	0.5	0.1
158	67	0.629292	9.45583	0.396304	1000	10	0.6	0.1	0.5	0.1
158	68	2.12851	0.768832	0.999811	1000	10	0.6	0.1	0.5	0.1
158	69	2.09013	5.70526	0.769016	1000	10	0.6	0.1	0.5	0.1
158	70	0.427669	11.5128	0.242189	1000	10	0.6	0.1	0.5	0.1
158	71	1.37899	3.74084	0.927627	1000	10	0.6	0.1	0.5	0.1
158	72	0.693381	7.84718	0.549617	1000	10	0.6	0.1	0.5	0.1
158	73	1.35016	2.36322	0.984338	1000	10	0.6	0.1	0.5	0.1
158	74	0.667993	5.4452	0.793901	1000	10	0.6	0.1	0.5	0.1
158	75	-1.33672	11.2227	0.260751	1000	10	0.6	0.1	0.5	0.1
158	76	-2.84338	11.3694	0.251236	1000	10	0.6	0.1	0.5	0.1
158	77	1.14924	7.66967	0.567747	1000	10	0.6	0.1	0.5	0.1
158	78	59.895	12.2152	0.201448	1000	10	0.6	0.1	0.5	0.1
158	79	-1.12629	5.36705	0.80121	1000	10	0.6	0.1	0.5	0.1
158	80	0.045274	3.78317	0.925095	1000	10	0.6	0.1	0.5	0.1
158	81	-0.105981	4.60396	0.867377	1000	10	0.6	0.1	0.5	0.1
158	82	1.14086	8.37762	0.496584	1000	10	0.6	0.1	0.5	0.1
158	83	0.702474	8.03569	0.530554	1000	10	0.6	0.1	0.5	0.1
158	84	-0.278144	7.72006	0.562585	1000	10	0.6	0.1	0.5	0.1
158	85	-4.12519	3.1676	0.957278	1000	10	0.6	0.1	0.5	0.1
158	86	0.151118	5.26672	0.810465	1000	10	0.6	0.1	0.5	0.1
158	87	-1.49695	2.47225	0.981621	1000	10	0.6	0.1	0.5	0.1
158	88	1.09668	6.70959	0.667326	1000	10	0.6	0.1	0.5	0.1
158	89	0.000957754	5.553	0.783687	1000	10	0.6	0.1	0.5	0.1
158	90	-0.793415	12.1279	0.206197	1000	10	0.6	0.1	0.5	0.1
158	91	0.0529822	4.79942	0.851431	1000	10	0.6	0.1	0.5	0.1
158	92	0.910756	9.70614	0.374795	1000	10	0.6	0.1	0.5	0.1
158	93	-0.0614845	7.90265	0.543986	1000	10	0.6	0.1	0.5	0.1
158	94	0.680118	7.51508	0.583653	1000	10	0.6	0.1	0.5	0.1
158	95	6.7061	8.00208	0.533936	1000	10	0.6	0.1	0.5	0.1
158	96	7.13662	3.09397	0.960453	1000	10	0.6	0.1	0.5	0.1
158	97	-0.424126	6.58217	0.680531	1000	10	0.6	0.1	0.5	0.1
158	98	0.526671	6.16191	0.723611	1000	10	0.6	0.1	0.5	0.1
158	99	2.83146	1.81511	0.994065	1000	10	0.6	0.1	0.5	0.1
158	100	2.57788	13.3747	0.146373	1000	10	0.6	0.1	0.5	0.1
159	1	0.718477	14.3006	0.765894	1000	20	0.6	0.1	0.5	0.1
159	2	-0.176569	13.8507	0.792322	1000	20	0.6	0.1	0.5	0.1
159	3	0.445329	14.4051	0.759585	1000	20	0.6	0.1	0.5	0.1
159	4	0.906906	13.7448	0.798362	1000	20	0.6	0.1	0.5	0.1
159	5	2.02829	16.8523	0.599872	1000	20	0.6	0.1	0.5	0.1
159	6	-0.264546	21.9669	0.285909	1000	20	0.6	0.1	0.5	0.1
159	7	3.29896	17.9326	0.526943	1000	20	0.6	0.1	0.5	0.1
159	8	11.1447	27.4227	0.0951854	1000	20	0.6	0.1	0.5	0.1
159	9	0.425442	23.8981	0.200092	1000	20	0.6	0.1	0.5	0.1
159	10	-0.794504	22.0924	0.279681	1000	20	0.6	0.1	0.5	0.1
159	11	1.16133	8.59419	0.979629	1000	20	0.6	0.1	0.5	0.1
159	12	1.73689	21.6555	0.301735	1000	20	0.6	0.1	0.5	0.1
159	13	0.147109	21.2906	0.32097	1000	20	0.6	0.1	0.5	0.1
159	14	0.627197	9.69181	0.960143	1000	20	0.6	0.1	0.5	0.1
159	15	0.682557	11.8612	0.89147	1000	20	0.6	0.1	0.5	0.1
159	16	1.17456	9.65291	0.960994	1000	20	0.6	0.1	0.5	0.1
159	17	2.04589	7.3499	0.992101	1000	20	0.6	0.1	0.5	0.1
159	18	0.87348	13.6725	0.802438	1000	20	0.6	0.1	0.5	0.1
159	19	2.16109	13.1923	0.828582	1000	20	0.6	0.1	0.5	0.1
159	20	-0.459038	23.152	0.230713	1000	20	0.6	0.1	0.5	0.1
159	21	0.735554	17.4597	0.558757	1000	20	0.6	0.1	0.5	0.1
159	22	1.25818	11.9416	0.888107	1000	20	0.6	0.1	0.5	0.1
159	23	4.37994	18.4739	0.491018	1000	20	0.6	0.1	0.5	0.1
159	24	-0.605943	8.25099	0.983962	1000	20	0.6	0.1	0.5	0.1
159	25	-0.101029	15.6659	0.679439	1000	20	0.6	0.1	0.5	0.1
159	26	0.787639	13.8324	0.793375	1000	20	0.6	0.1	0.5	0.1
159	27	0.596924	21.9788	0.285311	1000	20	0.6	0.1	0.5	0.1
159	28	0.62968	16.2636	0.639622	1000	20	0.6	0.1	0.5	0.1
159	29	1.10585	11.6836	0.8987	1000	20	0.6	0.1	0.5	0.1
159	30	-4.15016	14.6855	0.742364	1000	20	0.6	0.1	0.5	0.1
159	31	0.449067	15.0505	0.71938	1000	20	0.6	0.1	0.5	0.1
159	32	1.72505	14.7863	0.73608	1000	20	0.6	0.1	0.5	0.1
159	33	1.48188	18.8728	0.465025	1000	20	0.6	0.1	0.5	0.1
159	34	-0.314348	11.1752	0.917806	1000	20	0.6	0.1	0.5	0.1
159	35	1.57852	13.8878	0.790191	1000	20	0.6	0.1	0.5	0.1
159	36	-1.44818	12.416	0.867084	1000	20	0.6	0.1	0.5	0.1
159	37	-0.434046	20.2309	0.380806	1000	20	0.6	0.1	0.5	0.1
159	38	0.52116	11.8025	0.893894	1000	20	0.6	0.1	0.5	0.1
159	39	-1.98983	22.1386	0.277412	1000	20	0.6	0.1	0.5	0.1
159	40	-0.0531992	13.1044	0.833186	1000	20	0.6	0.1	0.5	0.1
159	41	0.391572	22.2131	0.273781	1000	20	0.6	0.1	0.5	0.1
159	42	2.76599	16.5545	0.620024	1000	20	0.6	0.1	0.5	0.1
159	43	2.88577	22.5659	0.257004	1000	20	0.6	0.1	0.5	0.1
159	44	1.33017	17.9645	0.524812	1000	20	0.6	0.1	0.5	0.1
159	45	-1.70939	21.7943	0.294611	1000	20	0.6	0.1	0.5	0.1
159	46	-2.67388	17.2642	0.571973	1000	20	0.6	0.1	0.5	0.1
159	47	0.67536	7.71041	0.989355	1000	20	0.6	0.1	0.5	0.1
159	48	1.16443	15.6759	0.678783	1000	20	0.6	0.1	0.5	0.1
159	49	0.719566	10.4027	0.942304	1000	20	0.6	0.1	0.5	0.1
159	50	0.697924	14.6159	0.746679	1000	20	0.6	0.1	0.5	0.1
159	51	1.00067	13.6526	0.803551	1000	20	0.6	0.1	0.5	0.1
159	52	0.772585	8.53236	0.980466	1000	20	0.6	0.1	0.5	0.1
159	53	-1.53517	13.0422	0.836403	1000	20	0.6	0.1	0.5	0.1
159	54	0.439968	22.6164	0.25466	1000	20	0.6	0.1	0.5	0.1
159	55	-0.312215	11.3346	0.91207	1000	20	0.6	0.1	0.5	0.1
159	56	0.0938834	16.8543	0.59974	1000	20	0.6	0.1	0.5	0.1
159	57	0.549446	14.6769	0.742899	1000	20	0.6	0.1	0.5	0.1
159	58	0.174072	16.3656	0.632766	1000	20	0.6	0.1	0.5	0.1
159	59	0.136434	19.5087	0.424664	1000	20	0.6	0.1	0.5	0.1
159	60	0.355989	16.1622	0.646428	1000	20	0.6	0.1	0.5	0.1
159	61	1.40821	26.96	0.105587	1000	20	0.6	0.1	0.5	0.1
159	62	-0.277598	11.3368	0.911989	1000	20	0.6	0.1	0.5	0.1
159	63	-2.65913	19.2967	0.437956	1000	20	0.6	0.1	0.5	0.1
159	64	1.8159	12.6406	0.856452	1000	20	0.6	0.1	0.5	0.1
159	65	0.765822	12.6301	0.856956	1000	20	0.6	0.1	0.5	0.1
159	66	1.54617	16.1562	0.646835	1000	20	0.6	0.1	0.5	0.1
159	67	-6.37361	14.6308	0.745755	1000	20	0.6	0.1	0.5	0.1
159	68	0.0463651	14.454	0.756614	1000	20	0.6	0.1	0.5	0.1
159	69	0.988047	12.686	0.854251	1000	20	0.6	0.1	0.5	0.1
159	70	-0.939908	10.9387	0.925882	1000	20	0.6	0.1	0.5	0.1
159	71	1.34111	13.2998	0.822875	1000	20	0.6	0.1	0.5	0.1
159	72	4.33153	18.2025	0.508951	1000	20	0.6	0.1	0.5	0.1
159	73	0.760938	20.641	0.356972	1000	20	0.6	0.1	0.5	0.1
159	74	0.367457	11.9223	0.888921	1000	20	0.6	0.1	0.5	0.1
159	75	-0.208299	6.31273	0.997073	1000	20	0.6	0.1	0.5	0.1
159	76	0.180175	12.6242	0.857241	1000	20	0.6	0.1	0.5	0.1
159	77	0.217716	14.041	0.781299	1000	20	0.6	0.1	0.5	0.1
159	78	-0.769693	16.0545	0.653641	1000	20	0.6	0.1	0.5	0.1
159	79	0.171285	15.0703	0.718117	1000	20	0.6	0.1	0.5	0.1
159	80	-30.3506	17.3754	0.564453	1000	20	0.6	0.1	0.5	0.1
159	81	1.13698	17.8818	0.530346	1000	20	0.6	0.1	0.5	0.1
159	82	211.873	15.7939	0.670979	1000	20	0.6	0.1	0.5	0.1
159	83	1.38842	16.9925	0.590377	1000	20	0.6	0.1	0.5	0.1
159	84	-7.29073	15.3699	0.698818	1000	20	0.6	0.1	0.5	0.1
159	85	-3.27973	17.7951	0.536165	1000	20	0.6	0.1	0.5	0.1
159	86	3.6579	14.9934	0.723019	1000	20	0.6	0.1	0.5	0.1
159	87	0.367302	4.86161	0.999537	1000	20	0.6	0.1	0.5	0.1
159	88	-0.321755	18.8393	0.467188	1000	20	0.6	0.1	0.5	0.1
159	89	0.527981	14.2557	0.768586	1000	20	0.6	0.1	0.5	0.1
159	90	0.665455	19.2177	0.442951	1000	20	0.6	0.1	0.5	0.1
159	91	-0.517801	19.1277	0.448671	1000	20	0.6	0.1	0.5	0.1
159	92	0.315244	14.7462	0.738587	1000	20	0.6	0.1	0.5	0.1
159	93	0.172694	13.7104	0.800304	1000	20	0.6	0.1	0.5	0.1
159	94	-3.29806	8.03051	0.986361	1000	20	0.6	0.1	0.5	0.1
159	95	-1.47525	10.719	0.932928	1000	20	0.6	0.1	0.5	0.1
159	96	0.344639	10.9023	0.927082	1000	20	0.6	0.1	0.5	0.1
159	97	0.522213	27.4766	0.0940329	1000	20	0.6	0.1	0.5	0.1
159	98	0.402704	18.9581	0.459526	1000	20	0.6	0.1	0.5	0.1
159	99	-0.115239	7.40223	0.991741	1000	20	0.6	0.1	0.5	0.1
159	100	1.34245	19.4388	0.42903	1000	20	0.6	0.1	0.5	0.1
160	1	0.40585	78.3027	0.938193	1000	100	0.6	0.1	0.5	0.1
160	2	0.518668	92.6891	0.659369	1000	100	0.6	0.1	0.5	0.1
160	3	0.208626	97.1601	0.53351	1000	100	0.6	0.1	0.5	0.1
160	4	0.856399	76.5651	0.954045	1000	100	0.6	0.1	0.5	0.1
160	5	1.83597	118.591	0.0874795	1000	100	0.6	0.1	0.5	0.1
160	6	-3.65911	101.419	0.413768	1000	100	0.6	0.1	0.5	0.1
160	7	-1.02584	90.0442	0.728727	1000	100	0.6	0.1	0.5	0.1
160	8	0.251844	96.1265	0.563049	1000	100	0.6	0.1	0.5	0.1
160	9	0.354622	104.003	0.345706	1000	100	0.6	0.1	0.5	0.1
160	10	-0.0680497	122.621	0.0539556	1000	100	0.6	0.1	0.5	0.1
160	11	2.47133	123.478	0.0484221	1000	100	0.6	0.1	0.5	0.1
160	12	0.397935	95.513	0.580525	1000	100	0.6	0.1	0.5	0.1
160	13	0.514314	91.5224	0.690655	1000	100	0.6	0.1	0.5	0.1
160	14	0.257229	101.7	0.406139	1000	100	0.6	0.1	0.5	0.1
160	15	0.383712	79.97	0.919555	1000	100	0.6	0.1	0.5	0.1
160	16	0.296225	85.098	0.83902	1000	100	0.6	0.1	0.5	0.1
160	17	1.22356	97.3249	0.528802	1000	100	0.6	0.1	0.5	0.1
160	18	0.497783	78.2764	0.938459	1000	100	0.6	0.1	0.5	0.1
160	19	0.228643	81.7735	0.895321	1000	100	0.6	0.1	0.5	0.1
160	20	1.7707	109.295	0.225211	1000	100	0.6	0.1	0.5	0.1
160	21	0.810635	92.6044	0.661671	1000	100	0.6	0.1	0.5	0.1
160	22	0.328269	101.583	0.409331	1000	100	0.6	0.1	0.5	0.1
160	23	0.670036	85.0451	0.840034	1000	100	0.6	0.1	0.5	0.1
160	24	1.42608	98.9624	0.482162	1000	100	0.6	0.1	0.5	0.1
160	25	0.755465	77.4038	0.946827	1000	100	0.6	0.1	0.5	0.1
160	26	0.172502	92.0044	0.677848	1000	100	0.6	0.1	0.5	0.1
160	27	0.598441	83.7337	0.86396	1000	100	0.6	0.1	0.5	0.1
160	28	0.52608	87.2188	0.795341	1000	100	0.6	0.1	0.5	0.1
160	29	1.78943	91.7543	0.684514	1000	100	0.6	0.1	0.5	0.1
160	30	0.58216	134.773	0.00979804	1000	100	0.6	0.1	0.5	0.1
160	31	0.634076	118.042	0.0931177	1000	100	0.6	0.1	0.5	0.1
160	32	0.415454	113.822	0.146449	1000	100	0.6	0.1	0.5	0.1
160	33	0.845304	81.2712	0.902509	1000	100	0.6	0.1	0.5	0.1
160	34	1.06237	92.6379	0.660761	1000	100	0.6	0.1	0.5	0.1
160	35	0.115429	83.0805	0.874997	1000	100	0.6	0.1	0.5	0.1
160	36	1.11536	104.347	0.337031	1000	100	0.6	0.1	0.5	0.1
160	37	0.942907	88.4135	0.768262	1000	100	0.6	0.1	0.5	0.1
160	38	1.54628	81.724	0.896044	1000	100	0.6	0.1	0.5	0.1
160	39	0.936116	108.322	0.245159	1000	100	0.6	0.1	0.5	0.1
160	40	0.829398	89.9994	0.729849	1000	100	0.6	0.1	0.5	0.1
160	41	0.540175	70.31	0.987098	1000	100	0.6	0.1	0.5	0.1
160	42	0.753386	96.424	0.554556	1000	100	0.6	0.1	0.5	0.1
160	43	0.00678983	89.8973	0.732401	1000	100	0.6	0.1	0.5	0.1
160	44	0.780873	99.3899	0.470084	1000	100	0.6	0.1	0.5	0.1
160	45	0.492307	101.083	0.42297	1000	100	0.6	0.1	0.5	0.1
160	46	0.160821	81.1257	0.904527	1000	100	0.6	0.1	0.5	0.1
160	47	2.93739	106.077	0.295102	1000	100	0.6	0.1	0.5	0.1
160	48	0.909782	100.995	0.425376	1000	100	0.6	0.1	0.5	0.1
160	49	2.23993	103.974	0.346438	1000	100	0.6	0.1	0.5	0.1
160	50	0.766717	84.9304	0.842221	1000	100	0.6	0.1	0.5	0.1
160	51	0.465401	118.91	0.0843282	1000	100	0.6	0.1	0.5	0.1
160	52	0.52669	113.877	0.145639	1000	100	0.6	0.1	0.5	0.1
160	53	0.745939	83.0731	0.875118	1000	100	0.6	0.1	0.5	0.1
160	54	0.482032	104.107	0.34308	1000	100	0.6	0.1	0.5	0.1
160	55	0.881847	75.1482	0.964528	1000	100	0.6	0.1	0.5	0.1
160	56	0.884391	81.4056	0.900619	1000	100	0.6	0.1	0.5	0.1
160	57	0.455579	104.843	0.324716	1000	100	0.6	0.1	0.5	0.1
160	58	1.36048	92.8644	0.654587	1000	100	0.6	0.1	0.5	0.1
160	59	1.16665	104.994	0.321036	1000	100	0.6	0.1	0.5	0.1
160	60	1.45942	115.323	0.125375	1000	100	0.6	0.1	0.5	0.1
160	61	0.381385	69.5853	0.989112	1000	100	0.6	0.1	0.5	0.1
160	62	0.248147	91.2069	0.698938	1000	100	0.6	0.1	0.5	0.1
160	63	0.743711	73.287	0.975374	1000	100	0.6	0.1	0.5	0.1
160	64	0.359006	101.65	0.407517	1000	100	0.6	0.1	0.5	0.1
160	65	0.357517	73.8332	0.972508	1000	100	0.6	0.1	0.5	0.1
160	66	1.47405	95.0882	0.59258	1000	100	0.6	0.1	0.5	0.1
160	67	1.34947	110.796	0.196523	1000	100	0.6	0.1	0.5	0.1
160	68	1.42281	110.56	0.200858	1000	100	0.6	0.1	0.5	0.1
160	69	-0.0560414	120.93	0.0664297	1000	100	0.6	0.1	0.5	0.1
160	70	0.533412	98.8741	0.484664	1000	100	0.6	0.1	0.5	0.1
160	71	9.3443	113.983	0.144073	1000	100	0.6	0.1	0.5	0.1
160	72	0.80277	100.319	0.444061	1000	100	0.6	0.1	0.5	0.1
160	73	1.40357	69.676	0.988875	1000	100	0.6	0.1	0.5	0.1
160	74	0.427398	98.702	0.489544	1000	100	0.6	0.1	0.5	0.1
160	75	-10.5554	111.669	0.181016	1000	100	0.6	0.1	0.5	0.1
160	76	0.664201	96.4955	0.552511	1000	100	0.6	0.1	0.5	0.1
160	77	0.917294	116.545	0.109964	1000	100	0.6	0.1	0.5	0.1
160	78	1.12903	100.705	0.433366	1000	100	0.6	0.1	0.5	0.1
160	79	-0.90061	98.0264	0.508768	1000	100	0.6	0.1	0.5	0.1
160	80	1.17952	92.2103	0.672324	1000	100	0.6	0.1	0.5	0.1
160	81	1.2672	111.689	0.180668	1000	100	0.6	0.1	0.5	0.1
160	82	1.74941	95.2555	0.58784	1000	100	0.6	0.1	0.5	0.1
160	83	1.31328	90.0385	0.72887	1000	100	0.6	0.1	0.5	0.1
160	84	-0.53475	75.2919	0.963558	1000	100	0.6	0.1	0.5	0.1
160	85	3.82963	107.178	0.269931	1000	100	0.6	0.1	0.5	0.1
160	86	-0.169171	91.1154	0.701325	1000	100	0.6	0.1	0.5	0.1
160	87	1.05834	102.634	0.381165	1000	100	0.6	0.1	0.5	0.1
160	88	0.383927	84.61	0.848231	1000	100	0.6	0.1	0.5	0.1
160	89	-0.101193	99.8298	0.457723	1000	100	0.6	0.1	0.5	0.1
160	90	0.516792	87.1793	0.796207	1000	100	0.6	0.1	0.5	0.1
160	91	0.211354	85.4024	0.833113	1000	100	0.6	0.1	0.5	0.1
160	92	0.408997	81.4904	0.899415	1000	100	0.6	0.1	0.5	0.1
160	93	0.985004	83.5959	0.866337	1000	100	0.6	0.1	0.5	0.1
160	94	1.22286	82.5972	0.882785	1000	100	0.6	0.1	0.5	0.1
160	95	0.214724	98.5988	0.492475	1000	100	0.6	0.1	0.5	0.1
160	96	0.47999	84.3993	0.852109	1000	100	0.6	0.1	0.5	0.1
160	97	0.6102	90.2976	0.722341	1000	100	0.6	0.1	0.5	0.1
160	98	0.74842	93.6798	0.632118	1000	100	0.6	0.1	0.5	0.1
160	99	-0.0253707	103.019	0.371054	1000	100	0.6	0.1	0.5	0.1
160	100	0.785757	128.565	0.0245048	1000	100	0.6	0.1	0.5	0.1
161	1	-0.406558	2.37878	0.666466	1000	5	0.8	0.1	0.5	0.1
161	2	0.343861	1.63712	0.802106	1000	5	0.8	0.1	0.5	0.1
161	3	3.00981	1.67445	0.795354	1000	5	0.8	0.1	0.5	0.1
161	4	1.89642	1.79927	0.772615	1000	5	0.8	0.1	0.5	0.1
161	5	-1.0739	1.11728	0.891521	1000	5	0.8	0.1	0.5	0.1
161	6	0.380071	3.64093	0.456776	1000	5	0.8	0.1	0.5	0.1
161	7	2.65405	1.71483	0.788022	1000	5	0.8	0.1	0.5	0.1
161	8	1.15119	1.18252	0.880968	1000	5	0.8	0.1	0.5	0.1
161	9	6.93126	2.27873	0.684645	1000	5	0.8	0.1	0.5	0.1
161	10	0.916807	6.70614	0.152257	1000	5	0.8	0.1	0.5	0.1
161	11	1.76005	1.638	0.801946	1000	5	0.8	0.1	0.5	0.1
161	12	1.47273	2.55436	0.634929	1000	5	0.8	0.1	0.5	0.1
161	13	192.4	6.91075	0.14068	1000	5	0.8	0.1	0.5	0.1
161	14	15.6013	0.26842	0.991761	1000	5	0.8	0.1	0.5	0.1
161	15	-0.710054	2.17314	0.703949	1000	5	0.8	0.1	0.5	0.1
161	16	-2.70675	4.85347	0.302666	1000	5	0.8	0.1	0.5	0.1
161	17	-7.61437	6.46685	0.166891	1000	5	0.8	0.1	0.5	0.1
161	18	0.279665	1.56302	0.815423	1000	5	0.8	0.1	0.5	0.1
161	19	0.215999	3.34577	0.501714	1000	5	0.8	0.1	0.5	0.1
161	20	0.926268	1.58396	0.811671	1000	5	0.8	0.1	0.5	0.1
161	21	0.936428	3.70065	0.448032	1000	5	0.8	0.1	0.5	0.1
161	22	1.24234	2.28691	0.683153	1000	5	0.8	0.1	0.5	0.1
161	23	1.61842	2.74967	0.600552	1000	5	0.8	0.1	0.5	0.1
161	24	7.04049	4.32981	0.363207	1000	5	0.8	0.1	0.5	0.1
161	25	-30.5333	6.28104	0.17912	1000	5	0.8	0.1	0.5	0.1
161	26	0.205239	1.2726	0.866007	1000	5	0.8	0.1	0.5	0.1
161	27	0.063895	2.4691	0.650178	1000	5	0.8	0.1	0.5	0.1
161	28	-0.903992	2.2823	0.683993	1000	5	0.8	0.1	0.5	0.1
161	29	-2.40857	0.893065	0.925554	1000	5	0.8	0.1	0.5	0.1
161	30	-0.278173	2.75048	0.600411	1000	5	0.8	0.1	0.5	0.1
161	31	0.671206	0.314695	0.988846	1000	5	0.8	0.1	0.5	0.1
161	32	2.53047	0.877466	0.927771	1000	5	0.8	0.1	0.5	0.1
161	33	5.52938	1.49459	0.8276	1000	5	0.8	0.1	0.5	0.1
161	34	0.843266	0.465862	0.976738	1000	5	0.8	0.1	0.5	0.1
161	35	0.235936	2.84251	0.584518	1000	5	0.8	0.1	0.5	0.1
161	36	1.3944	4.10979	0.391351	1000	5	0.8	0.1	0.5	0.1
161	37	-13.9187	1.12729	0.889918	1000	5	0.8	0.1	0.5	0.1
161	38	-1.81109	5.07586	0.279602	1000	5	0.8	0.1	0.5	0.1
161	39	-4.44663	2.73207	0.603615	1000	5	0.8	0.1	0.5	0.1
161	40	43.8215	2.84831	0.583522	1000	5	0.8	0.1	0.5	0.1
161	41	-0.0334787	2.58276	0.629879	1000	5	0.8	0.1	0.5	0.1
161	42	50.1845	2.51093	0.642679	1000	5	0.8	0.1	0.5	0.1
161	43	0.755044	1.5991	0.808953	1000	5	0.8	0.1	0.5	0.1
161	44	0.376522	0.642469	0.958229	1000	5	0.8	0.1	0.5	0.1
161	45	6.39817	1.85753	0.761942	1000	5	0.8	0.1	0.5	0.1
161	46	-2.58153	1.79337	0.773695	1000	5	0.8	0.1	0.5	0.1
161	47	1.75019	1.53552	0.820332	1000	5	0.8	0.1	0.5	0.1
161	48	-4.03956	2.39566	0.663412	1000	5	0.8	0.1	0.5	0.1
161	49	0.494011	1.40793	0.842815	1000	5	0.8	0.1	0.5	0.1
161	50	0.0429722	1.21685	0.875317	1000	5	0.8	0.1	0.5	0.1
161	51	0.519431	2.58858	0.628847	1000	5	0.8	0.1	0.5	0.1
161	52	0.504439	2.7754	0.596087	1000	5	0.8	0.1	0.5	0.1
161	53	-1.08265	2.33184	0.674978	1000	5	0.8	0.1	0.5	0.1
161	54	0.0675775	1.04816	0.902407	1000	5	0.8	0.1	0.5	0.1
161	55	2.58345	2.16648	0.70517	1000	5	0.8	0.1	0.5	0.1
161	56	0.249034	0.850786	0.931513	1000	5	0.8	0.1	0.5	0.1
161	57	0.762655	2.14589	0.708946	1000	5	0.8	0.1	0.5	0.1
161	58	0.806153	0.664815	0.955596	1000	5	0.8	0.1	0.5	0.1
161	59	1.28309	1.04646	0.902671	1000	5	0.8	0.1	0.5	0.1
161	60	-5.14964	6.76236	0.148992	1000	5	0.8	0.1	0.5	0.1
161	61	-0.526576	0.728668	0.947747	1000	5	0.8	0.1	0.5	0.1
161	62	-4.25142	0.973766	0.913748	1000	5	0.8	0.1	0.5	0.1
161	63	0.778996	0.636671	0.958903	1000	5	0.8	0.1	0.5	0.1
161	64	1.66818	2.47054	0.649918	1000	5	0.8	0.1	0.5	0.1
161	65	0.335424	0.990527	0.911229	1000	5	0.8	0.1	0.5	0.1
161	66	0.547108	1.72865	0.785507	1000	5	0.8	0.1	0.5	0.1
161	67	0.373347	2.53609	0.638185	1000	5	0.8	0.1	0.5	0.1
161	68	1.34253	0.342216	0.986929	1000	5	0.8	0.1	0.5	0.1
161	69	0.613264	2.99044	0.559427	1000	5	0.8	0.1	0.5	0.1
161	70	2.18755	1.93132	0.748389	1000	5	0.8	0.1	0.5	0.1
161	71	-1.01289	2.37305	0.667503	1000	5	0.8	0.1	0.5	0.1
161	72	8.44289	5.13303	0.273918	1000	5	0.8	0.1	0.5	0.1
161	73	-4.7526	4.54663	0.337054	1000	5	0.8	0.1	0.5	0.1
161	74	0.0918843	2.3028	0.680259	1000	5	0.8	0.1	0.5	0.1
161	75	-0.43305	3.94227	0.413876	1000	5	0.8	0.1	0.5	0.1
161	76	1.7923	4.83877	0.304244	1000	5	0.8	0.1	0.5	0.1
161	77	-0.136519	0.859503	0.930297	1000	5	0.8	0.1	0.5	0.1
161	78	1.22858	3.31549	0.506482	1000	5	0.8	0.1	0.5	0.1
161	79	3.91848	1.70895	0.789092	1000	5	0.8	0.1	0.5	0.1
161	80	0.95071	3.70144	0.447917	1000	5	0.8	0.1	0.5	0.1
161	81	-0.30004	2.3303	0.675258	1000	5	0.8	0.1	0.5	0.1
161	82	0.315717	0.248443	0.992895	1000	5	0.8	0.1	0.5	0.1
161	83	-1.24206	2.7885	0.593819	1000	5	0.8	0.1	0.5	0.1
161	84	-0.149324	2.29264	0.68211	1000	5	0.8	0.1	0.5	0.1
161	85	0.713372	1.98765	0.738031	1000	5	0.8	0.1	0.5	0.1
161	86	1.73629	5.07154	0.280036	1000	5	0.8	0.1	0.5	0.1
161	87	1.32342	11.2155	0.0242455	1000	5	0.8	0.1	0.5	0.1
161	88	2.29618	2.93423	0.568891	1000	5	0.8	0.1	0.5	0.1
161	89	1.25374	7.97743	0.0924086	1000	5	0.8	0.1	0.5	0.1
161	90	1.41126	1.12344	0.890536	1000	5	0.8	0.1	0.5	0.1
161	91	3.03899	1.9948	0.736715	1000	5	0.8	0.1	0.5	0.1
161	92	-1.25276	7.40599	0.115927	1000	5	0.8	0.1	0.5	0.1
161	93	0.921131	7.97669	0.0924358	1000	5	0.8	0.1	0.5	0.1
161	94	-2.9433	0.705347	0.950668	1000	5	0.8	0.1	0.5	0.1
161	95	0.545385	0.904133	0.923967	1000	5	0.8	0.1	0.5	0.1
161	96	4.75431	8.01151	0.0911577	1000	5	0.8	0.1	0.5	0.1
161	97	0.422804	2.30458	0.679935	1000	5	0.8	0.1	0.5	0.1
161	98	0.182785	2.07958	0.721125	1000	5	0.8	0.1	0.5	0.1
161	99	5.51297	1.37379	0.848737	1000	5	0.8	0.1	0.5	0.1
161	100	-21.4123	3.12536	0.53707	1000	5	0.8	0.1	0.5	0.1
162	1	2.14494	3.71147	0.929357	1000	10	0.8	0.1	0.5	0.1
162	2	-2.59556	6.77707	0.660317	1000	10	0.8	0.1	0.5	0.1
162	3	-0.286417	4.5093	0.874818	1000	10	0.8	0.1	0.5	0.1
162	4	3.78891	6.42959	0.696271	1000	10	0.8	0.1	0.5	0.1
162	5	-0.543534	7.24137	0.612005	1000	10	0.8	0.1	0.5	0.1
162	6	0.282257	13.6524	0.135239	1000	10	0.8	0.1	0.5	0.1
162	7	0.809304	3.62242	0.934463	1000	10	0.8	0.1	0.5	0.1
162	8	-0.919086	2.6281	0.977238	1000	10	0.8	0.1	0.5	0.1
162	9	0.78798	3.00997	0.963898	1000	10	0.8	0.1	0.5	0.1
162	10	4.23649	4.52589	0.873528	1000	10	0.8	0.1	0.5	0.1
162	11	1.75159	3.44088	0.944229	1000	10	0.8	0.1	0.5	0.1
162	12	0.735388	6.3168	0.707841	1000	10	0.8	0.1	0.5	0.1
162	13	-1.68302	8.27992	0.506202	1000	10	0.8	0.1	0.5	0.1
162	14	0.352003	6.94899	0.642431	1000	10	0.8	0.1	0.5	0.1
162	15	2.09181	7.94637	0.53956	1000	10	0.8	0.1	0.5	0.1
162	16	-0.856698	10.8185	0.288352	1000	10	0.8	0.1	0.5	0.1
162	17	0.768115	10.5014	0.311438	1000	10	0.8	0.1	0.5	0.1
162	18	2.51005	7.37687	0.597944	1000	10	0.8	0.1	0.5	0.1
162	19	2.55712	5.23983	0.812921	1000	10	0.8	0.1	0.5	0.1
162	20	0.272962	5.67622	0.771835	1000	10	0.8	0.1	0.5	0.1
162	21	1.95651	9.53394	0.389514	1000	10	0.8	0.1	0.5	0.1
162	22	0.531207	7.50003	0.585205	1000	10	0.8	0.1	0.5	0.1
162	23	1.08199	9.21263	0.417882	1000	10	0.8	0.1	0.5	0.1
162	24	0.0863446	12.236	0.200331	1000	10	0.8	0.1	0.5	0.1
162	25	-0.936764	8.83496	0.452647	1000	10	0.8	0.1	0.5	0.1
162	26	0.692942	15.2028	0.0855138	1000	10	0.8	0.1	0.5	0.1
162	27	1.0779	8.72364	0.463166	1000	10	0.8	0.1	0.5	0.1
162	28	0.506925	7.35232	0.600489	1000	10	0.8	0.1	0.5	0.1
162	29	0.65646	4.70503	0.859226	1000	10	0.8	0.1	0.5	0.1
162	30	-9.60564	12.281	0.197927	1000	10	0.8	0.1	0.5	0.1
162	31	1.04112	13.5599	0.138864	1000	10	0.8	0.1	0.5	0.1
162	32	-0.0455866	2.85339	0.969825	1000	10	0.8	0.1	0.5	0.1
162	33	0.0840581	14.5426	0.10429	1000	10	0.8	0.1	0.5	0.1
162	34	-0.25108	9.66433	0.378337	1000	10	0.8	0.1	0.5	0.1
162	35	0.342958	6.0249	0.737424	1000	10	0.8	0.1	0.5	0.1
162	36	0.309905	6.09864	0.730006	1000	10	0.8	0.1	0.5	0.1
162	37	0.167356	9.2372	0.415673	1000	10	0.8	0.1	0.5	0.1
162	38	0.1946	7.49285	0.585947	1000	10	0.8	0.1	0.5	0.1
162	39	0.574016	4.45997	0.87862	1000	10	0.8	0.1	0.5	0.1
162	40	2.43172	4.41818	0.881801	1000	10	0.8	0.1	0.5	0.1
162	41	1.45105	7.69538	0.565112	1000	10	0.8	0.1	0.5	0.1
162	42	4.47499	4.16819	0.899998	1000	10	0.8	0.1	0.5	0.1
162	43	0.106696	6.58265	0.680481	1000	10	0.8	0.1	0.5	0.1
162	44	0.0693542	5.4362	0.794748	1000	10	0.8	0.1	0.5	0.1
162	45	1.19704	9.13706	0.42472	1000	10	0.8	0.1	0.5	0.1
162	46	0.713371	5.8007	0.759688	1000	10	0.8	0.1	0.5	0.1
162	47	0.413684	5.64691	0.774671	1000	10	0.8	0.1	0.5	0.1
162	48	0.643206	9.13128	0.425245	1000	10	0.8	0.1	0.5	0.1
162	49	0.311568	16.4412	0.0582211	1000	10	0.8	0.1	0.5	0.1
162	50	0.698804	9.14523	0.423978	1000	10	0.8	0.1	0.5	0.1
162	51	-127.398	11.5932	0.237225	1000	10	0.8	0.1	0.5	0.1
162	52	0.607335	4.57032	0.870043	1000	10	0.8	0.1	0.5	0.1
162	53	1.2834	11.1272	0.26709	1000	10	0.8	0.1	0.5	0.1
162	54	1.25782	4.66349	0.862601	1000	10	0.8	0.1	0.5	0.1
162	55	-1.01168	5.86159	0.753687	1000	10	0.8	0.1	0.5	0.1
162	56	1.24937	1.39236	0.997869	1000	10	0.8	0.1	0.5	0.1
162	57	-2.60941	2.4116	0.983167	1000	10	0.8	0.1	0.5	0.1
162	58	0.55537	4.28787	0.891465	1000	10	0.8	0.1	0.5	0.1
162	59	0.137449	6.56753	0.682045	1000	10	0.8	0.1	0.5	0.1
162	60	0.218358	3.42726	0.944926	1000	10	0.8	0.1	0.5	0.1
162	61	0.413238	7.71501	0.563102	1000	10	0.8	0.1	0.5	0.1
162	62	-1.35281	10.228	0.332341	1000	10	0.8	0.1	0.5	0.1
162	63	5.35679	10.0394	0.347306	1000	10	0.8	0.1	0.5	0.1
162	64	0.461352	4.71912	0.858074	1000	10	0.8	0.1	0.5	0.1
162	65	0.302141	9.76326	0.369989	1000	10	0.8	0.1	0.5	0.1
162	66	-5.86501	2.1624	0.988631	1000	10	0.8	0.1	0.5	0.1
162	67	0.75149	13.3695	0.146589	1000	10	0.8	0.1	0.5	0.1
162	68	2.71712	5.93106	0.746798	1000	10	0.8	0.1	0.5	0.1
162	69	0.300772	5.34092	0.803634	1000	10	0.8	0.1	0.5	0.1
162	70	1.5879	4.83482	0.848463	1000	10	0.8	0.1	0.5	0.1
162	71	-0.905785	4.47053	0.877811	1000	10	0.8	0.1	0.5	0.1
162	72	0.592376	11.3882	0.250033	1000	10	0.8	0.1	0.5	0.1
162	73	3.16297	5.23541	0.813323	1000	10	0.8	0.1	0.5	0.1
162	74	-100.518	6.52529	0.68641	1000	10	0.8	0.1	0.5	0.1
162	75	0.725414	7.874	0.546892	1000	10	0.8	0.1	0.5	0.1
162	76	0.73296	7.39479	0.596088	1000	10	0.8	0.1	0.5	0.1
162	77	0.559797	4.3904	0.883893	1000	10	0.8	0.1	0.5	0.1
162	78	1.50257	1.71564	0.995209	1000	10	0.8	0.1	0.5	0.1
162	79	0.804457	3.32829	0.949846	1000	10	0.8	0.1	0.5	0.1
162	80	0.699227	3.74804	0.9272	1000	10	0.8	0.1	0.5	0.1
162	81	-0.824986	3.17715	0.956855	1000	10	0.8	0.1	0.5	0.1
162	82	1.34431	4.82774	0.849059	1000	10	0.8	0.1	0.5	0.1
162	83	3.70438	5.48084	0.790542	1000	10	0.8	0.1	0.5	0.1
162	84	0.46541	5.71843	0.767734	1000	10	0.8	0.1	0.5	0.1
162	85	0.533275	6.113	0.728557	1000	10	0.8	0.1	0.5	0.1
162	86	0.897381	7.90531	0.543717	1000	10	0.8	0.1	0.5	0.1
162	87	1.97507	3.06036	0.961854	1000	10	0.8	0.1	0.5	0.1
162	88	3.88204	8.08045	0.52606	1000	10	0.8	0.1	0.5	0.1
162	89	0.202199	6.03599	0.736311	1000	10	0.8	0.1	0.5	0.1
162	90	0.466514	5.79449	0.760297	1000	10	0.8	0.1	0.5	0.1
162	91	1.89139	5.59269	0.779889	1000	10	0.8	0.1	0.5	0.1
162	92	-1.05456	5.94498	0.745412	1000	10	0.8	0.1	0.5	0.1
162	93	0.217302	7.06947	0.629887	1000	10	0.8	0.1	0.5	0.1
162	94	0.105485	5.31027	0.806466	1000	10	0.8	0.1	0.5	0.1
162	95	2.80907	5.68465	0.771017	1000	10	0.8	0.1	0.5	0.1
162	96	1.17646	13.2761	0.150504	1000	10	0.8	0.1	0.5	0.1
162	97	0.0219581	13.4909	0.141623	1000	10	0.8	0.1	0.5	0.1
162	98	0.612952	17.8956	0.0364039	1000	10	0.8	0.1	0.5	0.1
162	99	0.529885	9.23724	0.41567	1000	10	0.8	0.1	0.5	0.1
162	100	0.616085	4.38184	0.884533	1000	10	0.8	0.1	0.5	0.1
163	1	1.60139	10.4102	0.942091	1000	20	0.8	0.1	0.5	0.1
163	2	2.37746	9.76021	0.958615	1000	20	0.8	0.1	0.5	0.1
163	3	-29.9762	4.28384	0.99982	1000	20	0.8	0.1	0.5	0.1
163	4	0.70984	9.68724	0.960244	1000	20	0.8	0.1	0.5	0.1
163	5	-0.612042	19.2422	0.441398	1000	20	0.8	0.1	0.5	0.1
163	6	1.39836	24.0076	0.195859	1000	20	0.8	0.1	0.5	0.1
163	7	1.03474	9.74464	0.958966	1000	20	0.8	0.1	0.5	0.1
163	8	0.45205	13.4511	0.814696	1000	20	0.8	0.1	0.5	0.1
163	9	1.09733	10.1874	0.948171	1000	20	0.8	0.1	0.5	0.1
163	10	-0.261353	16.4275	0.628589	1000	20	0.8	0.1	0.5	0.1
163	11	1.45873	11.2433	0.915383	1000	20	0.8	0.1	0.5	0.1
163	12	1.66704	8.10972	0.985532	1000	20	0.8	0.1	0.5	0.1
163	13	2.34646	12.5614	0.860247	1000	20	0.8	0.1	0.5	0.1
163	14	0.79707	13.2278	0.826707	1000	20	0.8	0.1	0.5	0.1
163	15	-5.05423	10.9423	0.925765	1000	20	0.8	0.1	0.5	0.1
163	16	-0.0289032	20.777	0.349255	1000	20	0.8	0.1	0.5	0.1
163	17	0.126523	31.0114	0.040257	1000	20	0.8	0.1	0.5	0.1
163	18	0.260642	13.0876	0.834054	1000	20	0.8	0.1	0.5	0.1
163	19	-0.0802652	16.2915	0.637752	1000	20	0.8	0.1	0.5	0.1
163	20	0.890472	11.2732	0.914305	1000	20	0.8	0.1	0.5	0.1
163	21	0.508495	20.5876	0.360028	1000	20	0.8	0.1	0.5	0.1
163	22	-3.19672	18.3995	0.495919	1000	20	0.8	0.1	0.5	0.1
163	23	2.34994	11.6007	0.901978	1000	20	0.8	0.1	0.5	0.1
163	24	0.749104	19.5099	0.424591	1000	20	0.8	0.1	0.5	0.1
163	25	0.863568	18.2441	0.506191	1000	20	0.8	0.1	0.5	0.1
163	26	-21.8233	15.9633	0.659724	1000	20	0.8	0.1	0.5	0.1
163	27	1.06607	24.1628	0.18998	1000	20	0.8	0.1	0.5	0.1
163	28	1.26079	9.40932	0.966046	1000	20	0.8	0.1	0.5	0.1
163	29	0.355227	8.41408	0.981997	1000	20	0.8	0.1	0.5	0.1
163	30	1.70022	24.2946	0.185092	1000	20	0.8	0.1	0.5	0.1
163	31	-1.70427	16.1896	0.644593	1000	20	0.8	0.1	0.5	0.1
163	32	0.157655	12.1252	0.880204	1000	20	0.8	0.1	0.5	0.1
163	33	0.651966	11.2577	0.914865	1000	20	0.8	0.1	0.5	0.1
163	34	2.77777	18.563	0.485172	1000	20	0.8	0.1	0.5	0.1
163	35	0.430134	6.85428	0.994951	1000	20	0.8	0.1	0.5	0.1
163	36	0.280432	11.2753	0.914231	1000	20	0.8	0.1	0.5	0.1
163	37	-0.155748	18.8167	0.468651	1000	20	0.8	0.1	0.5	0.1
163	38	0.149057	14.174	0.773456	1000	20	0.8	0.1	0.5	0.1
163	39	0.449208	17.9384	0.526555	1000	20	0.8	0.1	0.5	0.1
163	40	0.592571	13.9147	0.788641	1000	20	0.8	0.1	0.5	0.1
163	41	1.1723	18.0561	0.518696	1000	20	0.8	0.1	0.5	0.1
163	42	0.275327	17.78	0.537176	1000	20	0.8	0.1	0.5	0.1
163	43	0.632986	27.6373	0.090661	1000	20	0.8	0.1	0.5	0.1
163	44	-0.790404	18.5629	0.485181	1000	20	0.8	0.1	0.5	0.1
163	45	0.773007	10.2002	0.947834	1000	20	0.8	0.1	0.5	0.1
163	46	13.563	14.414	0.759045	1000	20	0.8	0.1	0.5	0.1
163	47	1.87793	8.70683	0.978038	1000	20	0.8	0.1	0.5	0.1
163	48	-1.80582	6.30505	0.997097	1000	20	0.8	0.1	0.5	0.1
163	49	2.21049	12.3148	0.871733	1000	20	0.8	0.1	0.5	0.1
163	50	-1.21905	10.4808	0.940073	1000	20	0.8	0.1	0.5	0.1
163	51	-0.843121	30.9871	0.0405046	1000	20	0.8	0.1	0.5	0.1
163	52	-2.54797	10.8935	0.92737	1000	20	0.8	0.1	0.5	0.1
163	53	3.75341	12.5069	0.862829	1000	20	0.8	0.1	0.5	0.1
163	54	0.760903	8.01039	0.986566	1000	20	0.8	0.1	0.5	0.1
163	55	0.173776	12.8736	0.844976	1000	20	0.8	0.1	0.5	0.1
163	56	1.672	9.81403	0.957385	1000	20	0.8	0.1	0.5	0.1
163	57	-0.421414	21.5736	0.305986	1000	20	0.8	0.1	0.5	0.1
163	58	17.8562	17.7128	0.541695	1000	20	0.8	0.1	0.5	0.1
163	59	1.00789	15.5038	0.690083	1000	20	0.8	0.1	0.5	0.1
163	60	1.35305	21.9347	0.28752	1000	20	0.8	0.1	0.5	0.1
163	61	0.965817	19.6745	0.414397	1000	20	0.8	0.1	0.5	0.1
163	62	0.515295	12.581	0.859313	1000	20	0.8	0.1	0.5	0.1
163	63	-0.290844	26.0709	0.128225	1000	20	0.8	0.1	0.5	0.1
163	64	0.815626	19.4877	0.425976	1000	20	0.8	0.1	0.5	0.1
163	65	1.58513	23.1455	0.230994	1000	20	0.8	0.1	0.5	0.1
163	66	-0.337733	13.3122	0.822214	1000	20	0.8	0.1	0.5	0.1
163	67	0.925242	13.207	0.827806	1000	20	0.8	0.1	0.5	0.1
163	68	0.901998	18.349	0.499251	1000	20	0.8	0.1	0.5	0.1
163	69	-2.2703	13.1949	0.828445	1000	20	0.8	0.1	0.5	0.1
163	70	0.466893	8.81951	0.976358	1000	20	0.8	0.1	0.5	0.1
163	71	0.93973	9.08311	0.972073	1000	20	0.8	0.1	0.5	0.1
163	72	0.218176	10.8185	0.929794	1000	20	0.8	0.1	0.5	0.1
163	73	0.607278	8.88719	0.975306	1000	20	0.8	0.1	0.5	0.1
163	74	0.946201	15.5484	0.687162	1000	20	0.8	0.1	0.5	0.1
163	75	-0.145469	17.123	0.581532	1000	20	0.8	0.1	0.5	0.1
163	76	1.24994	14.0817	0.778909	1000	20	0.8	0.1	0.5	0.1
163	77	1.05799	12.7631	0.850472	1000	20	0.8	0.1	0.5	0.1
163	78	3.18665	7.46147	0.991317	1000	20	0.8	0.1	0.5	0.1
163	79	0.59076	21.6694	0.301015	1000	20	0.8	0.1	0.5	0.1
163	80	-1.41824	19.2923	0.438234	1000	20	0.8	0.1	0.5	0.1
163	81	0.398534	17.507	0.555564	1000	20	0.8	0.1	0.5	0.1
163	82	0.357578	14.2375	0.769676	1000	20	0.8	0.1	0.5	0.1
163	83	2.23747	16.1861	0.644829	1000	20	0.8	0.1	0.5	0.1
163	84	0.0321976	21.526	0.308478	1000	20	0.8	0.1	0.5	0.1
163	85	1.57519	9.17299	0.970494	1000	20	0.8	0.1	0.5	0.1
163	86	0.894867	20.7793	0.349124	1000	20	0.8	0.1	0.5	0.1
163	87	0.869552	24.7087	0.170356	1000	20	0.8	0.1	0.5	0.1
163	88	-1.19376	19.966	0.396628	1000	20	0.8	0.1	0.5	0.1
163	89	-1.62977	13.2205	0.827092	1000	20	0.8	0.1	0.5	0.1
163	90	1.17749	22.2384	0.272552	1000	20	0.8	0.1	0.5	0.1
163	91	-0.224902	13.6311	0.804758	1000	20	0.8	0.1	0.5	0.1
163	92	1.74746	13.0898	0.833942	1000	20	0.8	0.1	0.5	0.1
163	93	-0.349177	16.2403	0.641191	1000	20	0.8	0.1	0.5	0.1
163	94	-1.47777	21.2861	0.321211	1000	20	0.8	0.1	0.5	0.1
163	95	-0.0478861	17.9247	0.527473	1000	20	0.8	0.1	0.5	0.1
163	96	0.237985	13.7243	0.799518	1000	20	0.8	0.1	0.5	0.1
163	97	1.21447	11.4028	0.909543	1000	20	0.8	0.1	0.5	0.1
163	98	0.179912	14.1822	0.77297	1000	20	0.8	0.1	0.5	0.1
163	99	1.2369	10.7054	0.93335	1000	20	0.8	0.1	0.5	0.1
163	100	0.0866762	20.0233	0.393179	1000	20	0.8	0.1	0.5	0.1
164	1	2.08948	105.899	0.299279	1000	100	0.8	0.1	0.5	0.1
164	2	1.06807	85.1429	0.838157	1000	100	0.8	0.1	0.5	0.1
164	3	0.455087	83.1366	0.874072	1000	100	0.8	0.1	0.5	0.1
164	4	0.779929	100.345	0.443339	1000	100	0.8	0.1	0.5	0.1
164	5	1.01595	100.486	0.439424	1000	100	0.8	0.1	0.5	0.1
164	6	2.40841	114.828	0.132056	1000	100	0.8	0.1	0.5	0.1
164	7	0.0577498	93.9125	0.625642	1000	100	0.8	0.1	0.5	0.1
164	8	0.745837	92.8633	0.654617	1000	100	0.8	0.1	0.5	0.1
164	9	0.648012	86.3405	0.814135	1000	100	0.8	0.1	0.5	0.1
164	10	1.01431	87.6818	0.785049	1000	100	0.8	0.1	0.5	0.1
164	11	0.778791	82.3883	0.886052	1000	100	0.8	0.1	0.5	0.1
164	12	1.04848	106.873	0.276777	1000	100	0.8	0.1	0.5	0.1
164	13	0.0385242	101.402	0.414253	1000	100	0.8	0.1	0.5	0.1
164	14	0.747215	80.5621	0.912077	1000	100	0.8	0.1	0.5	0.1
164	15	-0.0983323	80.9531	0.906885	1000	100	0.8	0.1	0.5	0.1
164	16	1.13412	106.173	0.292849	1000	100	0.8	0.1	0.5	0.1
164	17	0.819844	81.9072	0.893349	1000	100	0.8	0.1	0.5	0.1
164	18	0.522686	99.6761	0.462034	1000	100	0.8	0.1	0.5	0.1
164	19	0.999859	110.722	0.197874	1000	100	0.8	0.1	0.5	0.1
164	20	0.58597	92.0053	0.677824	1000	100	0.8	0.1	0.5	0.1
164	21	0.624674	71.3228	0.983779	1000	100	0.8	0.1	0.5	0.1
164	22	0.622943	96.481	0.552925	1000	100	0.8	0.1	0.5	0.1
164	23	0.479945	97.6597	0.519233	1000	100	0.8	0.1	0.5	0.1
164	24	0.981835	94.3509	0.613375	1000	100	0.8	0.1	0.5	0.1
164	25	0.332935	97.9749	0.510238	1000	100	0.8	0.1	0.5	0.1
164	26	1.09883	90.7672	0.710346	1000	100	0.8	0.1	0.5	0.1
164	27	-1.13705	95.7484	0.573829	1000	100	0.8	0.1	0.5	0.1
164	28	0.865712	76.0929	0.95777	1000	100	0.8	0.1	0.5	0.1
164	29	0.95746	111.628	0.181734	1000	100	0.8	0.1	0.5	0.1
164	30	0.759812	87.4036	0.791263	1000	100	0.8	0.1	0.5	0.1
164	31	0.882979	110.093	0.20964	1000	100	0.8	0.1	0.5	0.1
164	32	1.1732	88.9069	0.756601	1000	100	0.8	0.1	0.5	0.1
164	33	0.907597	91.9714	0.67873	1000	100	0.8	0.1	0.5	0.1
164	34	0.749557	101.815	0.403043	1000	100	0.8	0.1	0.5	0.1
164	35	0.875462	80.1824	0.916926	1000	100	0.8	0.1	0.5	0.1
164	36	2.62116	126.483	0.0326377	1000	100	0.8	0.1	0.5	0.1
164	37	0.647802	76.1892	0.957029	1000	100	0.8	0.1	0.5	0.1
164	38	0.535643	74.9675	0.96572	1000	100	0.8	0.1	0.5	0.1
164	39	3.8061	64.4733	0.997174	1000	100	0.8	0.1	0.5	0.1
164	40	0.893085	124.634	0.041716	1000	100	0.8	0.1	0.5	0.1
164	41	0.764366	96.5581	0.550724	1000	100	0.8	0.1	0.5	0.1
164	42	0.612744	114.958	0.130278	1000	100	0.8	0.1	0.5	0.1
164	43	1.13831	86.956	0.801067	1000	100	0.8	0.1	0.5	0.1
164	44	0.708622	102.356	0.388548	1000	100	0.8	0.1	0.5	0.1
164	45	3.25538	97.2651	0.530509	1000	100	0.8	0.1	0.5	0.1
164	46	1.75981	89.3918	0.744879	1000	100	0.8	0.1	0.5	0.1
164	47	1.58314	128.765	0.0238271	1000	100	0.8	0.1	0.5	0.1
164	48	0.722696	77.9714	0.941486	1000	100	0.8	0.1	0.5	0.1
164	49	0.574179	94.2833	0.615271	1000	100	0.8	0.1	0.5	0.1
164	50	1.66156	91.9568	0.67912	1000	100	0.8	0.1	0.5	0.1
164	51	0.691957	93.1268	0.647396	1000	100	0.8	0.1	0.5	0.1
164	52	0.16088	104.627	0.330064	1000	100	0.8	0.1	0.5	0.1
164	53	0.343954	96.216	0.560494	1000	100	0.8	0.1	0.5	0.1
164	54	1.12608	98.372	0.498921	1000	100	0.8	0.1	0.5	0.1
164	55	0.331163	80.4751	0.913206	1000	100	0.8	0.1	0.5	0.1
164	56	1.34601	101.542	0.410428	1000	100	0.8	0.1	0.5	0.1
164	57	1.05644	87.6459	0.785856	1000	100	0.8	0.1	0.5	0.1
164	58	0.519195	113.023	0.158675	1000	100	0.8	0.1	0.5	0.1
164	59	0.626974	107.776	0.256814	1000	100	0.8	0.1	0.5	0.1
164	60	0.262659	74.8997	0.966159	1000	100	0.8	0.1	0.5	0.1
164	61	0.830012	121.651	0.060851	1000	100	0.8	0.1	0.5	0.1
164	62	1.13622	107.551	0.261713	1000	100	0.8	0.1	0.5	0.1
164	63	0.684703	96.4973	0.552461	1000	100	0.8	0.1	0.5	0.1
164	64	0.404964	112.316	0.170091	1000	100	0.8	0.1	0.5	0.1
164	65	0.446646	85.8205	0.824797	1000	100	0.8	0.1	0.5	0.1
164	66	-0.166781	91.5839	0.689029	1000	100	0.8	0.1	0.5	0.1
164	67	1.23758	104.623	0.330167	1000	100	0.8	0.1	0.5	0.1
164	68	0.696149	81.0668	0.905336	1000	100	0.8	0.1	0.5	0.1
164	69	1.11781	75.4923	0.96217	1000	100	0.8	0.1	0.5	0.1
164	70	0.605035	104.537	0.332292	1000	100	0.8	0.1	0.5	0.1
164	71	0.838908	80.1111	0.917816	1000	100	0.8	0.1	0.5	0.1
164	72	0.8154	70.2741	0.987204	1000	100	0.8	0.1	0.5	0.1
164	73	0.235799	91.3672	0.69474	1000	100	0.8	0.1	0.5	0.1
164	74	0.749708	71.9612	0.981351	1000	100	0.8	0.1	0.5	0.1
164	75	1.89411	85.6288	0.828638	1000	100	0.8	0.1	0.5	0.1
164	76	-0.0132675	106.829	0.277768	1000	100	0.8	0.1	0.5	0.1
164	77	0.341408	92.2228	0.671989	1000	100	0.8	0.1	0.5	0.1
164	78	5.0879	106.322	0.289394	1000	100	0.8	0.1	0.5	0.1
164	79	0.692649	78.9799	0.931044	1000	100	0.8	0.1	0.5	0.1
164	80	0.423722	95.7047	0.575073	1000	100	0.8	0.1	0.5	0.1
164	81	0.955955	107.995	0.252106	1000	100	0.8	0.1	0.5	0.1
164	82	0.604947	108.164	0.248493	1000	100	0.8	0.1	0.5	0.1
164	83	0.813197	105.387	0.311492	1000	100	0.8	0.1	0.5	0.1
164	84	0.803369	99.8256	0.45784	1000	100	0.8	0.1	0.5	0.1
164	85	0.932195	79.7163	0.92262	1000	100	0.8	0.1	0.5	0.1
164	86	0.212787	87.1859	0.796062	1000	100	0.8	0.1	0.5	0.1
164	87	0.55183	96.0127	0.566296	1000	100	0.8	0.1	0.5	0.1
164	88	2.37467	89.7226	0.736744	1000	100	0.8	0.1	0.5	0.1
164	89	0.624921	109.137	0.228369	1000	100	0.8	0.1	0.5	0.1
164	90	1.44045	65.3134	0.996404	1000	100	0.8	0.1	0.5	0.1
164	91	0.806742	87.7087	0.784441	1000	100	0.8	0.1	0.5	0.1
164	92	1.16182	84.4187	0.851754	1000	100	0.8	0.1	0.5	0.1
164	93	0.268387	99.4352	0.468807	1000	100	0.8	0.1	0.5	0.1
164	94	2.26759	107.114	0.271371	1000	100	0.8	0.1	0.5	0.1
164	95	0.39678	96.1971	0.561035	1000	100	0.8	0.1	0.5	0.1
164	96	0.486857	79.4818	0.925377	1000	100	0.8	0.1	0.5	0.1
164	97	1.2107	86.5367	0.810021	1000	100	0.8	0.1	0.5	0.1
164	98	-0.0108855	95.7505	0.573768	1000	100	0.8	0.1	0.5	0.1
164	99	1.42572	83.0382	0.875692	1000	100	0.8	0.1	0.5	0.1
164	100	0.916202	89.8344	0.733968	1000	100	0.8	0.1	0.5	0.1
165	1	0.0536651	6.1516	0.188109	1000	5	1	0.1	0.5	0.1
165	2	-31.0212	1.5643	0.815193	1000	5	1	0.1	0.5	0.1
165	3	0.920397	3.52601	0.473934	1000	5	1	0.1	0.5	0.1
165	4	7.08488	1.62176	0.804875	1000	5	1	0.1	0.5	0.1
165	5	1.15867	1.04708	0.902574	1000	5	1	0.1	0.5	0.1
165	6	0.36298	0.689467	0.952622	1000	5	1	0.1	0.5	0.1
165	7	0.876636	5.11581	0.27562	1000	5	1	0.1	0.5	0.1
165	8	2.71348	6.58358	0.1596	1000	5	1	0.1	0.5	0.1
165	9	0.947524	2.13117	0.711648	1000	5	1	0.1	0.5	0.1
165	10	5.22425	6.82429	0.14547	1000	5	1	0.1	0.5	0.1
165	11	0.401096	0.880299	0.92737	1000	5	1	0.1	0.5	0.1
165	12	0.308967	1.11517	0.891857	1000	5	1	0.1	0.5	0.1
165	13	-8.67546	2.33644	0.674143	1000	5	1	0.1	0.5	0.1
165	14	-2.27539	1.93053	0.748534	1000	5	1	0.1	0.5	0.1
165	15	1.52183	8.36446	0.0791038	1000	5	1	0.1	0.5	0.1
165	16	0.0892769	5.04377	0.282836	1000	5	1	0.1	0.5	0.1
165	17	-0.560387	1.52234	0.822678	1000	5	1	0.1	0.5	0.1
165	18	-0.291549	3.36281	0.499043	1000	5	1	0.1	0.5	0.1
165	19	-0.330148	3.46774	0.4828	1000	5	1	0.1	0.5	0.1
165	20	-1.13157	4.06988	0.396631	1000	5	1	0.1	0.5	0.1
165	21	-0.338083	2.37171	0.667746	1000	5	1	0.1	0.5	0.1
165	22	0.142062	2.46848	0.650288	1000	5	1	0.1	0.5	0.1
165	23	-0.208541	1.19158	0.879484	1000	5	1	0.1	0.5	0.1
165	24	-1.38406	0.898079	0.924836	1000	5	1	0.1	0.5	0.1
165	25	-2.00742	1.3742	0.848667	1000	5	1	0.1	0.5	0.1
165	26	0.313468	2.71421	0.606731	1000	5	1	0.1	0.5	0.1
165	27	0.354719	1.82779	0.767395	1000	5	1	0.1	0.5	0.1
165	28	-2.15654	3.88111	0.422335	1000	5	1	0.1	0.5	0.1
165	29	0.358381	0.60432	0.962582	1000	5	1	0.1	0.5	0.1
165	30	3.03467	1.16215	0.884291	1000	5	1	0.1	0.5	0.1
165	31	0.126476	2.70984	0.607494	1000	5	1	0.1	0.5	0.1
165	32	-7.89914	2.83862	0.585185	1000	5	1	0.1	0.5	0.1
165	33	-0.0406413	1.3178	0.858348	1000	5	1	0.1	0.5	0.1
165	34	5.69248	4.19648	0.380068	1000	5	1	0.1	0.5	0.1
165	35	1.01576	1.55651	0.816586	1000	5	1	0.1	0.5	0.1
165	36	-6.55606	1.36446	0.850348	1000	5	1	0.1	0.5	0.1
165	37	0.837348	1.60983	0.807024	1000	5	1	0.1	0.5	0.1
165	38	1.73422	1.89076	0.755843	1000	5	1	0.1	0.5	0.1
165	39	-447.044	0.431457	0.979821	1000	5	1	0.1	0.5	0.1
165	40	0.909675	0.225688	0.994092	1000	5	1	0.1	0.5	0.1
165	41	1.44887	1.16952	0.883091	1000	5	1	0.1	0.5	0.1
165	42	1.26242	0.261953	0.992136	1000	5	1	0.1	0.5	0.1
165	43	0.685579	0.714022	0.949589	1000	5	1	0.1	0.5	0.1
165	44	-0.191342	1.65232	0.799359	1000	5	1	0.1	0.5	0.1
165	45	0.225899	0.299274	0.989861	1000	5	1	0.1	0.5	0.1
165	46	-0.412144	2.29947	0.680865	1000	5	1	0.1	0.5	0.1
165	47	0.738941	3.01549	0.555237	1000	5	1	0.1	0.5	0.1
165	48	0.962758	2.15265	0.707707	1000	5	1	0.1	0.5	0.1
165	49	1.06123	0.919891	0.92169	1000	5	1	0.1	0.5	0.1
165	50	-1.79627	4.84937	0.303105	1000	5	1	0.1	0.5	0.1
165	51	334.479	6.32742	0.175994	1000	5	1	0.1	0.5	0.1
165	52	0.937489	2.38454	0.665422	1000	5	1	0.1	0.5	0.1
165	53	-1.10019	2.25434	0.689095	1000	5	1	0.1	0.5	0.1
165	54	0.764439	2.88185	0.577788	1000	5	1	0.1	0.5	0.1
165	55	1.42642	0.734147	0.947052	1000	5	1	0.1	0.5	0.1
165	56	-2.57806	2.70956	0.607543	1000	5	1	0.1	0.5	0.1
165	57	1.54176	3.11226	0.539218	1000	5	1	0.1	0.5	0.1
165	58	0.993793	2.84363	0.584326	1000	5	1	0.1	0.5	0.1
165	59	-0.728784	7.57029	0.10865	1000	5	1	0.1	0.5	0.1
165	60	0.514681	5.07441	0.279747	1000	5	1	0.1	0.5	0.1
165	61	1.01732	1.25144	0.869559	1000	5	1	0.1	0.5	0.1
165	62	-0.517295	3.07303	0.54568	1000	5	1	0.1	0.5	0.1
165	63	0.0712827	1.63256	0.802928	1000	5	1	0.1	0.5	0.1
165	64	-0.346103	0.850464	0.931557	1000	5	1	0.1	0.5	0.1
165	65	0.467775	2.3711	0.667857	1000	5	1	0.1	0.5	0.1
165	66	1.33592	3.73859	0.442538	1000	5	1	0.1	0.5	0.1
165	67	-0.499169	2.86565	0.580555	1000	5	1	0.1	0.5	0.1
165	68	0.478895	5.22795	0.264697	1000	5	1	0.1	0.5	0.1
165	69	0.714989	2.51467	0.64201	1000	5	1	0.1	0.5	0.1
165	70	0.106803	0.999553	0.909864	1000	5	1	0.1	0.5	0.1
165	71	-1.72888	2.13766	0.710457	1000	5	1	0.1	0.5	0.1
165	72	0.664849	1.20933	0.87656	1000	5	1	0.1	0.5	0.1
165	73	-0.421859	6.02416	0.197351	1000	5	1	0.1	0.5	0.1
165	74	0.906569	0.392877	0.983056	1000	5	1	0.1	0.5	0.1
165	75	3.53184	0.752113	0.94475	1000	5	1	0.1	0.5	0.1
165	76	0.431157	0.962928	0.915364	1000	5	1	0.1	0.5	0.1
165	77	0.509429	3.21284	0.52286	1000	5	1	0.1	0.5	0.1
165	78	-0.233166	0.900323	0.924515	1000	5	1	0.1	0.5	0.1
165	79	1.12915	2.5428	0.636988	1000	5	1	0.1	0.5	0.1
165	80	1.15188	5.69889	0.222792	1000	5	1	0.1	0.5	0.1
165	81	0.793699	2.48504	0.647317	1000	5	1	0.1	0.5	0.1
165	82	0.0637878	2.78111	0.595097	1000	5	1	0.1	0.5	0.1
165	83	-1.0519	3.58904	0.46447	1000	5	1	0.1	0.5	0.1
165	84	0.568993	1.58932	0.81071	1000	5	1	0.1	0.5	0.1
165	85	-0.0428628	1.76467	0.778939	1000	5	1	0.1	0.5	0.1
165	86	1.18926	1.60145	0.808531	1000	5	1	0.1	0.5	0.1
165	87	2.07994	10.8013	0.0288908	1000	5	1	0.1	0.5	0.1
165	88	0.290773	0.563875	0.966992	1000	5	1	0.1	0.5	0.1
165	89	0.628561	2.07251	0.722425	1000	5	1	0.1	0.5	0.1
165	90	-6.72204	1.97251	0.740814	1000	5	1	0.1	0.5	0.1
165	91	0.335555	5.76027	0.217781	1000	5	1	0.1	0.5	0.1
165	92	0.989601	1.7822	0.775737	1000	5	1	0.1	0.5	0.1
165	93	-0.634449	1.56653	0.814796	1000	5	1	0.1	0.5	0.1
165	94	0.757055	0.678369	0.953969	1000	5	1	0.1	0.5	0.1
165	95	22.6393	2.5757	0.631133	1000	5	1	0.1	0.5	0.1
165	96	0.373718	5.36407	0.251939	1000	5	1	0.1	0.5	0.1
165	97	-1.02599	5.37704	0.250751	1000	5	1	0.1	0.5	0.1
165	98	0.780307	2.61432	0.624288	1000	5	1	0.1	0.5	0.1
165	99	-1.22569	3.22963	0.520158	1000	5	1	0.1	0.5	0.1
165	100	-0.619313	4.17426	0.382936	1000	5	1	0.1	0.5	0.1
166	1	1.22654	10.2884	0.32765	1000	10	1	0.1	0.5	0.1
166	2	7.49607	7.10229	0.62647	1000	10	1	0.1	0.5	0.1
166	3	0.0128844	10.0185	0.348989	1000	10	1	0.1	0.5	0.1
166	4	4.77911	10.4266	0.317064	1000	10	1	0.1	0.5	0.1
166	5	1.43921	4.88427	0.844278	1000	10	1	0.1	0.5	0.1
166	6	1.0296	8.72679	0.462866	1000	10	1	0.1	0.5	0.1
166	7	-0.448462	6.93865	0.643506	1000	10	1	0.1	0.5	0.1
166	8	1.98783	14.042	0.120837	1000	10	1	0.1	0.5	0.1
166	9	-0.649207	5.72905	0.7667	1000	10	1	0.1	0.5	0.1
166	10	2.33984	4.438	0.880297	1000	10	1	0.1	0.5	0.1
166	11	-0.897469	15.3329	0.0821876	1000	10	1	0.1	0.5	0.1
166	12	0.691055	8.07447	0.526659	1000	10	1	0.1	0.5	0.1
166	13	1.4361	6.52088	0.686865	1000	10	1	0.1	0.5	0.1
166	14	-0.0403647	6.95639	0.64166	1000	10	1	0.1	0.5	0.1
166	15	0.397715	2.86993	0.969229	1000	10	1	0.1	0.5	0.1
166	16	2.68282	13.0481	0.160443	1000	10	1	0.1	0.5	0.1
166	17	-31.82	7.79988	0.554433	1000	10	1	0.1	0.5	0.1
166	18	-0.698166	4.51425	0.874434	1000	10	1	0.1	0.5	0.1
166	19	-1.96646	6.93794	0.643581	1000	10	1	0.1	0.5	0.1
166	20	1.34198	9.6264	0.381568	1000	10	1	0.1	0.5	0.1
166	21	0.0336032	4.70004	0.859634	1000	10	1	0.1	0.5	0.1
166	22	0.219918	5.17061	0.81919	1000	10	1	0.1	0.5	0.1
166	23	0.415645	6.77825	0.660194	1000	10	1	0.1	0.5	0.1
166	24	0.25576	7.00633	0.63646	1000	10	1	0.1	0.5	0.1
166	25	0.749992	4.70922	0.858884	1000	10	1	0.1	0.5	0.1
166	26	1.19945	6.01159	0.738758	1000	10	1	0.1	0.5	0.1
166	27	78.057	6.08579	0.731302	1000	10	1	0.1	0.5	0.1
166	28	0.829322	14.3037	0.111926	1000	10	1	0.1	0.5	0.1
166	29	1.03779	10.5226	0.309859	1000	10	1	0.1	0.5	0.1
166	30	0.742351	7.33181	0.602616	1000	10	1	0.1	0.5	0.1
166	31	2.7427	5.31919	0.805643	1000	10	1	0.1	0.5	0.1
166	32	-0.262161	4.42301	0.881435	1000	10	1	0.1	0.5	0.1
166	33	0.624168	7.43021	0.592422	1000	10	1	0.1	0.5	0.1
166	34	-1.66128	8.78102	0.457729	1000	10	1	0.1	0.5	0.1
166	35	1.35035	4.82438	0.849341	1000	10	1	0.1	0.5	0.1
166	36	-0.630354	9.67981	0.377023	1000	10	1	0.1	0.5	0.1
166	37	0.47202	3.23955	0.954036	1000	10	1	0.1	0.5	0.1
166	38	2.19433	3.77643	0.925501	1000	10	1	0.1	0.5	0.1
166	39	1.27762	12.6406	0.179554	1000	10	1	0.1	0.5	0.1
166	40	-2.14994	1.85831	0.993515	1000	10	1	0.1	0.5	0.1
166	41	0.107255	10.4424	0.315869	1000	10	1	0.1	0.5	0.1
166	42	-0.87406	7.72737	0.561838	1000	10	1	0.1	0.5	0.1
166	43	-0.21531	6.68684	0.669687	1000	10	1	0.1	0.5	0.1
166	44	0.0906241	6.85645	0.652062	1000	10	1	0.1	0.5	0.1
166	45	-13.6641	5.28537	0.808756	1000	10	1	0.1	0.5	0.1
166	46	-0.522749	4.0884	0.905498	1000	10	1	0.1	0.5	0.1
166	47	-5.46954	5.37543	0.80043	1000	10	1	0.1	0.5	0.1
166	48	2.98425	6.26209	0.713428	1000	10	1	0.1	0.5	0.1
166	49	0.674634	6.61156	0.677489	1000	10	1	0.1	0.5	0.1
166	50	0.5495	8.42378	0.492066	1000	10	1	0.1	0.5	0.1
166	51	-2.73721	5.02398	0.832213	1000	10	1	0.1	0.5	0.1
166	52	-2.31352	4.388	0.884072	1000	10	1	0.1	0.5	0.1
166	53	-0.526124	5.80619	0.759148	1000	10	1	0.1	0.5	0.1
166	54	3.5124	1.26964	0.998522	1000	10	1	0.1	0.5	0.1
166	55	0.761383	6.64488	0.674038	1000	10	1	0.1	0.5	0.1
166	56	0.943721	12.1505	0.204955	1000	10	1	0.1	0.5	0.1
166	57	0.245423	6.27963	0.711638	1000	10	1	0.1	0.5	0.1
166	58	0.345248	6.34207	0.705254	1000	10	1	0.1	0.5	0.1
166	59	0.602384	5.96383	0.743533	1000	10	1	0.1	0.5	0.1
166	60	0.805753	4.66904	0.862153	1000	10	1	0.1	0.5	0.1
166	61	0.599818	5.07391	0.827818	1000	10	1	0.1	0.5	0.1
166	62	0.865409	9.85349	0.362476	1000	10	1	0.1	0.5	0.1
166	63	3.04429	9.84698	0.363015	1000	10	1	0.1	0.5	0.1
166	64	55.0692	3.34491	0.949039	1000	10	1	0.1	0.5	0.1
166	65	0.927314	6.09067	0.730811	1000	10	1	0.1	0.5	0.1
166	66	-0.705514	5.54634	0.784322	1000	10	1	0.1	0.5	0.1
166	67	0.742146	8.32373	0.501879	1000	10	1	0.1	0.5	0.1
166	68	-2.69676	6.43331	0.695889	1000	10	1	0.1	0.5	0.1
166	69	0.108061	9.07204	0.430651	1000	10	1	0.1	0.5	0.1
166	70	-0.36085	11.4906	0.24357	1000	10	1	0.1	0.5	0.1
166	71	3.01898	3.89259	0.918338	1000	10	1	0.1	0.5	0.1
166	72	0.320235	4.83084	0.848798	1000	10	1	0.1	0.5	0.1
166	73	0.992171	15.3351	0.0821327	1000	10	1	0.1	0.5	0.1
166	74	0.116317	3.56056	0.937889	1000	10	1	0.1	0.5	0.1
166	75	0.767763	4.39301	0.883697	1000	10	1	0.1	0.5	0.1
166	76	-0.771986	3.404	0.946106	1000	10	1	0.1	0.5	0.1
166	77	0.961742	8.52989	0.481749	1000	10	1	0.1	0.5	0.1
166	78	213.421	11.9704	0.214981	1000	10	1	0.1	0.5	0.1
166	79	0.185754	4.35227	0.886737	1000	10	1	0.1	0.5	0.1
166	80	0.933338	6.76301	0.661778	1000	10	1	0.1	0.5	0.1
166	81	-1.50882	5.31955	0.80561	1000	10	1	0.1	0.5	0.1
166	82	0.172942	3.66384	0.932114	1000	10	1	0.1	0.5	0.1
166	83	2.20869	8.73201	0.462371	1000	10	1	0.1	0.5	0.1
166	84	0.966476	4.54975	0.871661	1000	10	1	0.1	0.5	0.1
166	85	-0.946257	5.54253	0.784685	1000	10	1	0.1	0.5	0.1
166	86	-0.510301	4.67834	0.861399	1000	10	1	0.1	0.5	0.1
166	87	0.438332	10.7248	0.295044	1000	10	1	0.1	0.5	0.1
166	88	-0.00143338	3.30443	0.950993	1000	10	1	0.1	0.5	0.1
166	89	0.569693	4.49554	0.875884	1000	10	1	0.1	0.5	0.1
166	90	0.644101	4.56038	0.870826	1000	10	1	0.1	0.5	0.1
166	91	0.0746326	1.22833	0.998705	1000	10	1	0.1	0.5	0.1
166	92	1.06666	11.5988	0.23688	1000	10	1	0.1	0.5	0.1
166	93	0.364932	3.42692	0.944944	1000	10	1	0.1	0.5	0.1
166	94	-3.02501	9.38342	0.40266	1000	10	1	0.1	0.5	0.1
166	95	0.121302	7.0495	0.631966	1000	10	1	0.1	0.5	0.1
166	96	-0.70605	6.8609	0.651599	1000	10	1	0.1	0.5	0.1
166	97	0.66188	7.32673	0.603142	1000	10	1	0.1	0.5	0.1
166	98	1.27938	7.32596	0.603223	1000	10	1	0.1	0.5	0.1
166	99	-0.7719	4.2598	0.893496	1000	10	1	0.1	0.5	0.1
166	100	0.529652	6.8691	0.650745	1000	10	1	0.1	0.5	0.1
167	1	-23.5078	10.4787	0.940133	1000	20	1	0.1	0.5	0.1
167	2	-43.3599	19.3116	0.437018	1000	20	1	0.1	0.5	0.1
167	3	1.2928	25.6011	0.141694	1000	20	1	0.1	0.5	0.1
167	4	4.21669	18.0001	0.522433	1000	20	1	0.1	0.5	0.1
167	5	0.866534	26.9949	0.104772	1000	20	1	0.1	0.5	0.1
167	6	-1.35704	32.4678	0.0276658	1000	20	1	0.1	0.5	0.1
167	7	2.48194	19.0378	0.454415	1000	20	1	0.1	0.5	0.1
167	8	0.821788	16.8126	0.602563	1000	20	1	0.1	0.5	0.1
167	9	0.596065	16.2338	0.641625	1000	20	1	0.1	0.5	0.1
167	10	1.94487	20.3678	0.372759	1000	20	1	0.1	0.5	0.1
167	11	1.3694	10.6798	0.934139	1000	20	1	0.1	0.5	0.1
167	12	-0.777928	10.1514	0.949112	1000	20	1	0.1	0.5	0.1
167	13	1.17286	11.7198	0.897249	1000	20	1	0.1	0.5	0.1
167	14	-3.96105	19.9091	0.400064	1000	20	1	0.1	0.5	0.1
167	15	-3.19898	22.4626	0.261843	1000	20	1	0.1	0.5	0.1
167	16	0.470305	21.5608	0.306656	1000	20	1	0.1	0.5	0.1
167	17	2.07046	18.6127	0.48192	1000	20	1	0.1	0.5	0.1
167	18	0.235164	20.0302	0.392764	1000	20	1	0.1	0.5	0.1
167	19	0.0634011	17.6061	0.548879	1000	20	1	0.1	0.5	0.1
167	20	0.0813756	13.3586	0.81972	1000	20	1	0.1	0.5	0.1
167	21	0.703854	12.3259	0.871226	1000	20	1	0.1	0.5	0.1
167	22	0.159319	18.1449	0.512777	1000	20	1	0.1	0.5	0.1
167	23	-0.160304	18.4241	0.494294	1000	20	1	0.1	0.5	0.1
167	24	-0.148334	16.182	0.645102	1000	20	1	0.1	0.5	0.1
167	25	0.652729	14.7993	0.735266	1000	20	1	0.1	0.5	0.1
167	26	-0.0118043	30.2099	0.0491875	1000	20	1	0.1	0.5	0.1
167	27	0.349741	21.7287	0.297968	1000	20	1	0.1	0.5	0.1
167	28	7.47867	12.2109	0.876415	1000	20	1	0.1	0.5	0.1
167	29	0.689043	10.3967	0.942471	1000	20	1	0.1	0.5	0.1
167	30	0.8895	20.4035	0.370676	1000	20	1	0.1	0.5	0.1
167	31	-0.18149	15.5479	0.687197	1000	20	1	0.1	0.5	0.1
167	32	0.444991	9.6436	0.961197	1000	20	1	0.1	0.5	0.1
167	33	-0.312345	9.12545	0.971337	1000	20	1	0.1	0.5	0.1
167	34	1.11559	22.14	0.277345	1000	20	1	0.1	0.5	0.1
167	35	2.14152	15.8418	0.667806	1000	20	1	0.1	0.5	0.1
167	36	-12.7681	18.5237	0.487752	1000	20	1	0.1	0.5	0.1
167	37	1.50934	15.6705	0.679137	1000	20	1	0.1	0.5	0.1
167	38	2.51971	24.3126	0.184432	1000	20	1	0.1	0.5	0.1
167	39	0.628052	10.675	0.934289	1000	20	1	0.1	0.5	0.1
167	40	0.442249	18.9878	0.457619	1000	20	1	0.1	0.5	0.1
167	41	2.0823	17.867	0.53134	1000	20	1	0.1	0.5	0.1
167	42	0.671508	19.252	0.440779	1000	20	1	0.1	0.5	0.1
167	43	0.801895	15.4352	0.694567	1000	20	1	0.1	0.5	0.1
167	44	0.593952	21.0473	0.334192	1000	20	1	0.1	0.5	0.1
167	45	1.09015	23.4655	0.217458	1000	20	1	0.1	0.5	0.1
167	46	-1.95859	15.6819	0.678382	1000	20	1	0.1	0.5	0.1
167	47	0.71562	12.9011	0.843595	1000	20	1	0.1	0.5	0.1
167	48	1.53694	10.7359	0.932404	1000	20	1	0.1	0.5	0.1
167	49	0.842273	20.0387	0.392252	1000	20	1	0.1	0.5	0.1
167	50	0.0633983	19.4259	0.429837	1000	20	1	0.1	0.5	0.1
167	51	0.590716	13.8275	0.793651	1000	20	1	0.1	0.5	0.1
167	52	0.0227484	12.9441	0.84142	1000	20	1	0.1	0.5	0.1
167	53	0.556255	10.269	0.945994	1000	20	1	0.1	0.5	0.1
167	54	0.778579	18.8852	0.46422	1000	20	1	0.1	0.5	0.1
167	55	-20.8238	9.64106	0.961252	1000	20	1	0.1	0.5	0.1
167	56	2.69193	17.0909	0.583706	1000	20	1	0.1	0.5	0.1
167	57	3.42445	25.0827	0.157839	1000	20	1	0.1	0.5	0.1
167	58	-0.939641	21.041	0.334542	1000	20	1	0.1	0.5	0.1
167	59	0.756034	10.4846	0.939963	1000	20	1	0.1	0.5	0.1
167	60	1.20461	16.5345	0.621375	1000	20	1	0.1	0.5	0.1
167	61	1.71456	13.7782	0.796462	1000	20	1	0.1	0.5	0.1
167	62	5.02028	11.9214	0.888958	1000	20	1	0.1	0.5	0.1
167	63	0.520634	10.0354	0.952068	1000	20	1	0.1	0.5	0.1
167	64	0.159152	21.1726	0.327343	1000	20	1	0.1	0.5	0.1
167	65	1.64172	16.0616	0.653163	1000	20	1	0.1	0.5	0.1
167	66	0.56951	5.86712	0.998225	1000	20	1	0.1	0.5	0.1
167	67	1.17208	17.3848	0.563816	1000	20	1	0.1	0.5	0.1
167	68	-1.05297	12.9443	0.841412	1000	20	1	0.1	0.5	0.1
167	69	-3.04095	17.9483	0.525894	1000	20	1	0.1	0.5	0.1
167	70	0.15948	17.0017	0.589751	1000	20	1	0.1	0.5	0.1
167	71	1.06032	16.4483	0.627186	1000	20	1	0.1	0.5	0.1
167	72	2.29758	18.6666	0.478402	1000	20	1	0.1	0.5	0.1
167	73	1.86586	16.6723	0.612059	1000	20	1	0.1	0.5	0.1
167	74	2.6116	13.8883	0.790161	1000	20	1	0.1	0.5	0.1
167	75	0.61358	23.6137	0.211388	1000	20	1	0.1	0.5	0.1
167	76	1.09201	25.7135	0.138372	1000	20	1	0.1	0.5	0.1
167	77	-6.068	14.1413	0.775393	1000	20	1	0.1	0.5	0.1
167	78	0.357401	10.1237	0.949828	1000	20	1	0.1	0.5	0.1
167	79	1.37744	20.633	0.357428	1000	20	1	0.1	0.5	0.1
167	80	0.442069	10.9599	0.925179	1000	20	1	0.1	0.5	0.1
167	81	0.0664568	15.5467	0.687274	1000	20	1	0.1	0.5	0.1
167	82	1.28051	19.4347	0.429283	1000	20	1	0.1	0.5	0.1
167	83	-7.71193	25.7349	0.137746	1000	20	1	0.1	0.5	0.1
167	84	-0.232932	12.3533	0.869976	1000	20	1	0.1	0.5	0.1
167	85	0.91016	16.7482	0.606923	1000	20	1	0.1	0.5	0.1
167	86	0.478515	18.8644	0.465566	1000	20	1	0.1	0.5	0.1
167	87	2.14877	14.3917	0.760394	1000	20	1	0.1	0.5	0.1
167	88	-0.183798	16.9724	0.591739	1000	20	1	0.1	0.5	0.1
167	89	2.03089	14.6209	0.746371	1000	20	1	0.1	0.5	0.1
167	90	7.80395	16.8594	0.59939	1000	20	1	0.1	0.5	0.1
167	91	-0.932349	11.6792	0.898875	1000	20	1	0.1	0.5	0.1
167	92	0.552895	15.0214	0.721235	1000	20	1	0.1	0.5	0.1
167	93	6.6579	15.6572	0.680011	1000	20	1	0.1	0.5	0.1
167	94	1.35661	19.8302	0.404862	1000	20	1	0.1	0.5	0.1
167	95	0.578075	20.33	0.374969	1000	20	1	0.1	0.5	0.1
167	96	1.00817	15.0776	0.717651	1000	20	1	0.1	0.5	0.1
167	97	1.59138	21.2497	0.323171	1000	20	1	0.1	0.5	0.1
167	98	57.8447	13.8657	0.791464	1000	20	1	0.1	0.5	0.1
167	99	1.32419	9.72679	0.959366	1000	20	1	0.1	0.5	0.1
167	100	0.939685	19.4739	0.426834	1000	20	1	0.1	0.5	0.1
168	1	1.04883	81.8101	0.894783	1000	100	1	0.1	0.5	0.1
168	2	1.91916	89.2905	0.747349	1000	100	1	0.1	0.5	0.1
168	3	1.72436	89.3735	0.745326	1000	100	1	0.1	0.5	0.1
168	4	0.823325	93.0047	0.650748	1000	100	1	0.1	0.5	0.1
168	5	2.46361	95.6545	0.576501	1000	100	1	0.1	0.5	0.1
168	6	1.39614	72.9443	0.977048	1000	100	1	0.1	0.5	0.1
168	7	1.24686	77.0294	0.950146	1000	100	1	0.1	0.5	0.1
168	8	0.806175	102.247	0.391457	1000	100	1	0.1	0.5	0.1
168	9	7.54777	112.253	0.171128	1000	100	1	0.1	0.5	0.1
168	10	0.712887	84.4986	0.850289	1000	100	1	0.1	0.5	0.1
168	11	1.49569	92.6152	0.661379	1000	100	1	0.1	0.5	0.1
168	12	1.16095	77.7345	0.943761	1000	100	1	0.1	0.5	0.1
168	13	2.43757	111.36	0.186412	1000	100	1	0.1	0.5	0.1
168	14	0.376356	100.035	0.451986	1000	100	1	0.1	0.5	0.1
168	15	2.04799	100.889	0.428291	1000	100	1	0.1	0.5	0.1
168	16	0.637961	96.8357	0.542787	1000	100	1	0.1	0.5	0.1
168	17	0.482979	100.156	0.448602	1000	100	1	0.1	0.5	0.1
168	18	0.747354	90.2633	0.723209	1000	100	1	0.1	0.5	0.1
168	19	1.20296	94.5262	0.608449	1000	100	1	0.1	0.5	0.1
168	20	3.61848	82.3718	0.886308	1000	100	1	0.1	0.5	0.1
168	21	1.3259	88.2615	0.771801	1000	100	1	0.1	0.5	0.1
168	22	0.6984	105.346	0.312475	1000	100	1	0.1	0.5	0.1
168	23	0.535204	69.1826	0.990114	1000	100	1	0.1	0.5	0.1
168	24	1.39548	106.014	0.296582	1000	100	1	0.1	0.5	0.1
168	25	1.18156	89.5107	0.741968	1000	100	1	0.1	0.5	0.1
168	26	0.534065	110.264	0.206407	1000	100	1	0.1	0.5	0.1
168	27	2.55262	102.633	0.381202	1000	100	1	0.1	0.5	0.1
168	28	0.824454	89.072	0.752636	1000	100	1	0.1	0.5	0.1
168	29	1.27084	92.052	0.676573	1000	100	1	0.1	0.5	0.1
168	30	0.360479	81.6391	0.897277	1000	100	1	0.1	0.5	0.1
168	31	0.55255	87.7586	0.783317	1000	100	1	0.1	0.5	0.1
168	32	0.781659	88.643	0.762871	1000	100	1	0.1	0.5	0.1
168	33	0.900801	103.957	0.346871	1000	100	1	0.1	0.5	0.1
168	34	0.638339	113.226	0.155494	1000	100	1	0.1	0.5	0.1
168	35	1.52135	101.197	0.419847	1000	100	1	0.1	0.5	0.1
168	36	1.078	105.08	0.318914	1000	100	1	0.1	0.5	0.1
168	37	3.03045	104.902	0.323285	1000	100	1	0.1	0.5	0.1
168	38	1.0666	90.5537	0.715823	1000	100	1	0.1	0.5	0.1
168	39	0.65155	85.2095	0.836872	1000	100	1	0.1	0.5	0.1
168	40	0.539877	113.727	0.147864	1000	100	1	0.1	0.5	0.1
168	41	1.02017	88.948	0.755617	1000	100	1	0.1	0.5	0.1
168	42	0.827468	79.8745	0.920719	1000	100	1	0.1	0.5	0.1
168	43	0.907151	92.1868	0.672956	1000	100	1	0.1	0.5	0.1
168	44	0.884674	99.4139	0.469407	1000	100	1	0.1	0.5	0.1
168	45	1.04087	77.302	0.947746	1000	100	1	0.1	0.5	0.1
168	46	0.613029	106.14	0.293616	1000	100	1	0.1	0.5	0.1
168	47	1.69811	90.3791	0.720273	1000	100	1	0.1	0.5	0.1
168	48	0.579452	105.302	0.313546	1000	100	1	0.1	0.5	0.1
168	49	0.915615	95.6843	0.575653	1000	100	1	0.1	0.5	0.1
168	50	0.731846	70.2558	0.987258	1000	100	1	0.1	0.5	0.1
168	51	3.56782	111.1	0.191033	1000	100	1	0.1	0.5	0.1
168	52	0.239046	102.04	0.396976	1000	100	1	0.1	0.5	0.1
168	53	0.824166	78.2722	0.938501	1000	100	1	0.1	0.5	0.1
168	54	1.09654	77.1821	0.948812	1000	100	1	0.1	0.5	0.1
168	55	1.36346	91.0633	0.702683	1000	100	1	0.1	0.5	0.1
168	56	0.910488	95.4324	0.582818	1000	100	1	0.1	0.5	0.1
168	57	2.84296	90.1624	0.725755	1000	100	1	0.1	0.5	0.1
168	58	1.05453	89.5633	0.740674	1000	100	1	0.1	0.5	0.1
168	59	1.14821	99.9846	0.453389	1000	100	1	0.1	0.5	0.1
168	60	0.81371	104.534	0.332372	1000	100	1	0.1	0.5	0.1
168	61	0.861883	93.7592	0.629911	1000	100	1	0.1	0.5	0.1
168	62	1.44666	79.2815	0.927677	1000	100	1	0.1	0.5	0.1
168	63	0.547521	120.358	0.0711533	1000	100	1	0.1	0.5	0.1
168	64	1.79233	92.9347	0.652666	1000	100	1	0.1	0.5	0.1
168	65	-1.34316	120.297	0.0716738	1000	100	1	0.1	0.5	0.1
168	66	0.793908	103.549	0.357306	1000	100	1	0.1	0.5	0.1
168	67	0.867663	110.384	0.20415	1000	100	1	0.1	0.5	0.1
168	68	1.39326	88.3082	0.770718	1000	100	1	0.1	0.5	0.1
168	69	0.249099	131.928	0.0150831	1000	100	1	0.1	0.5	0.1
168	70	0.651558	76.7694	0.952359	1000	100	1	0.1	0.5	0.1
168	71	0.621907	103.194	0.366491	1000	100	1	0.1	0.5	0.1
168	72	0.394185	89.2798	0.747608	1000	100	1	0.1	0.5	0.1
168	73	1.4168	110.666	0.198907	1000	100	1	0.1	0.5	0.1
168	74	14.311	110.068	0.210111	1000	100	1	0.1	0.5	0.1
168	75	1.12208	96.5983	0.549572	1000	100	1	0.1	0.5	0.1
168	76	0.688734	101.876	0.401395	1000	100	1	0.1	0.5	0.1
168	77	1.70547	97.4598	0.524944	1000	100	1	0.1	0.5	0.1
168	78	1.52501	104.935	0.322462	1000	100	1	0.1	0.5	0.1
168	79	-0.0349511	110.405	0.203751	1000	100	1	0.1	0.5	0.1
168	80	1.04979	104.058	0.344307	1000	100	1	0.1	0.5	0.1
168	81	0.691923	94.121	0.619819	1000	100	1	0.1	0.5	0.1
168	82	0.370055	68.1179	0.992399	1000	100	1	0.1	0.5	0.1
168	83	1.3195	97.3062	0.529335	1000	100	1	0.1	0.5	0.1
168	84	0.773157	98.5857	0.492846	1000	100	1	0.1	0.5	0.1
168	85	-0.951177	82.9865	0.876538	1000	100	1	0.1	0.5	0.1
168	86	1.31082	95.7839	0.572817	1000	100	1	0.1	0.5	0.1
168	87	1.285	75.3598	0.963092	1000	100	1	0.1	0.5	0.1
168	88	1.86604	113.585	0.150004	1000	100	1	0.1	0.5	0.1
168	89	0.97307	87.2699	0.794218	1000	100	1	0.1	0.5	0.1
168	90	0.547357	71.8633	0.981742	1000	100	1	0.1	0.5	0.1
168	91	0.405091	107.545	0.261827	1000	100	1	0.1	0.5	0.1
168	92	1.14707	75.1965	0.964204	1000	100	1	0.1	0.5	0.1
168	93	1.71492	78.1193	0.940033	1000	100	1	0.1	0.5	0.1
168	94	0.656282	116.106	0.115323	1000	100	1	0.1	0.5	0.1
168	95	0.573148	75.272	0.963694	1000	100	1	0.1	0.5	0.1
168	96	1.31541	113.275	0.154748	1000	100	1	0.1	0.5	0.1
168	97	1.19908	94.9088	0.597656	1000	100	1	0.1	0.5	0.1
168	98	0.754302	106.922	0.275667	1000	100	1	0.1	0.5	0.1
168	99	0.803622	112.103	0.173637	1000	100	1	0.1	0.5	0.1
168	100	0.979917	80.7097	0.910142	1000	100	1	0.1	0.5	0.1
169	1	1.98372	2.70877	0.60768	1000	5	0	0.2	0.5	0.1
169	2	1.29618	2.96707	0.563352	1000	5	0	0.2	0.5	0.1
169	3	0.648243	1.66799	0.796524	1000	5	0	0.2	0.5	0.1
169	4	0.621625	3.31548	0.506483	1000	5	0	0.2	0.5	0.1
169	5	0.337579	1.87287	0.759127	1000	5	0	0.2	0.5	0.1
169	6	0.572709	1.69063	0.792419	1000	5	0	0.2	0.5	0.1
169	7	4.14794	1.67154	0.795881	1000	5	0	0.2	0.5	0.1
169	8	0.392752	1.10442	0.893571	1000	5	0	0.2	0.5	0.1
169	9	-0.9318	4.24652	0.373669	1000	5	0	0.2	0.5	0.1
169	10	-0.418536	2.50076	0.6445	1000	5	0	0.2	0.5	0.1
169	11	0.110436	1.30298	0.86087	1000	5	0	0.2	0.5	0.1
169	12	-1.8946	1.18101	0.881215	1000	5	0	0.2	0.5	0.1
169	13	-0.337014	2.77593	0.595994	1000	5	0	0.2	0.5	0.1
169	14	-1.16649	0.653772	0.956905	1000	5	0	0.2	0.5	0.1
169	15	0.370018	3.32888	0.504369	1000	5	0	0.2	0.5	0.1
169	16	0.640286	5.35613	0.252668	1000	5	0	0.2	0.5	0.1
169	17	0.275368	0.433668	0.979629	1000	5	0	0.2	0.5	0.1
169	18	1.18177	2.11709	0.714234	1000	5	0	0.2	0.5	0.1
169	19	4.95936	3.14963	0.533105	1000	5	0	0.2	0.5	0.1
169	20	0.508597	10.4321	0.033745	1000	5	0	0.2	0.5	0.1
169	21	3.87131	1.3796	0.847733	1000	5	0	0.2	0.5	0.1
169	22	0.245751	5.30941	0.256997	1000	5	0	0.2	0.5	0.1
169	23	-0.0348335	1.96291	0.742581	1000	5	0	0.2	0.5	0.1
169	24	0.954948	2.73675	0.602799	1000	5	0	0.2	0.5	0.1
169	25	10.7103	2.09484	0.71832	1000	5	0	0.2	0.5	0.1
169	26	-80.8319	3.30826	0.507625	1000	5	0	0.2	0.5	0.1
169	27	-53.0121	4.14858	0.386271	1000	5	0	0.2	0.5	0.1
169	28	1.08747	3.80343	0.433261	1000	5	0	0.2	0.5	0.1
169	29	-2.25879	1.10029	0.894227	1000	5	0	0.2	0.5	0.1
169	30	-0.769951	1.47996	0.830185	1000	5	0	0.2	0.5	0.1
169	31	0.475528	2.3254	0.676148	1000	5	0	0.2	0.5	0.1
169	32	-2.47962	3.69562	0.448764	1000	5	0	0.2	0.5	0.1
169	33	-0.90098	4.06366	0.397459	1000	5	0	0.2	0.5	0.1
169	34	0.0217998	1.11624	0.891687	1000	5	0	0.2	0.5	0.1
169	35	-0.730585	1.57637	0.813033	1000	5	0	0.2	0.5	0.1
169	36	-0.152972	2.18041	0.702618	1000	5	0	0.2	0.5	0.1
169	37	-1.8058	1.92245	0.75002	1000	5	0	0.2	0.5	0.1
169	38	4.18631	3.43537	0.487773	1000	5	0	0.2	0.5	0.1
169	39	-4.67679	2.54759	0.636136	1000	5	0	0.2	0.5	0.1
169	40	10.0758	3.55918	0.468937	1000	5	0	0.2	0.5	0.1
169	41	0.33324	2.63195	0.621174	1000	5	0	0.2	0.5	0.1
169	42	0.415004	1.74701	0.782161	1000	5	0	0.2	0.5	0.1
169	43	0.0944285	3.09128	0.542669	1000	5	0	0.2	0.5	0.1
169	44	-0.662045	2.36857	0.668315	1000	5	0	0.2	0.5	0.1
169	45	-27.0141	1.8414	0.7649	1000	5	0	0.2	0.5	0.1
169	46	0.346135	2.79087	0.59341	1000	5	0	0.2	0.5	0.1
169	47	11.9978	0.633792	0.959236	1000	5	0	0.2	0.5	0.1
169	48	-0.963921	4.04572	0.399854	1000	5	0	0.2	0.5	0.1
169	49	-0.456177	5.99271	0.199693	1000	5	0	0.2	0.5	0.1
169	50	-1.83539	0.35091	0.986295	1000	5	0	0.2	0.5	0.1
169	51	1.7193	1.24174	0.87118	1000	5	0	0.2	0.5	0.1
169	52	-0.592547	4.36864	0.358409	1000	5	0	0.2	0.5	0.1
169	53	-0.695363	1.21468	0.875675	1000	5	0	0.2	0.5	0.1
169	54	0.576503	0.991541	0.911076	1000	5	0	0.2	0.5	0.1
169	55	0.159274	2.34736	0.67216	1000	5	0	0.2	0.5	0.1
169	56	1.01374	3.97953	0.408784	1000	5	0	0.2	0.5	0.1
169	57	0.139794	1.41511	0.841565	1000	5	0	0.2	0.5	0.1
169	58	-0.0464898	3.02936	0.552924	1000	5	0	0.2	0.5	0.1
169	59	7.2584	2.08107	0.720852	1000	5	0	0.2	0.5	0.1
169	60	-0.424305	3.06448	0.547093	1000	5	0	0.2	0.5	0.1
169	61	-0.859168	1.94594	0.745701	1000	5	0	0.2	0.5	0.1
169	62	0.350638	5.13081	0.274137	1000	5	0	0.2	0.5	0.1
169	63	1.56727	2.17127	0.704293	1000	5	0	0.2	0.5	0.1
169	64	-0.197999	1.94719	0.745471	1000	5	0	0.2	0.5	0.1
169	65	0.649658	1.73835	0.78374	1000	5	0	0.2	0.5	0.1
169	66	-1.43361	1.49298	0.827885	1000	5	0	0.2	0.5	0.1
169	67	1.82436	0.949914	0.917293	1000	5	0	0.2	0.5	0.1
169	68	-23.8333	1.82376	0.768133	1000	5	0	0.2	0.5	0.1
169	69	2.36356	4.39718	0.354913	1000	5	0	0.2	0.5	0.1
169	70	0.872319	1.20476	0.877315	1000	5	0	0.2	0.5	0.1
169	71	-0.0692407	3.40213	0.492915	1000	5	0	0.2	0.5	0.1
169	72	-0.941661	4.96042	0.291382	1000	5	0	0.2	0.5	0.1
169	73	-0.0501488	5.33859	0.254286	1000	5	0	0.2	0.5	0.1
169	74	-0.385329	3.32915	0.504327	1000	5	0	0.2	0.5	0.1
169	75	-7.82342	1.41629	0.841358	1000	5	0	0.2	0.5	0.1
169	76	0.300487	2.24141	0.691455	1000	5	0	0.2	0.5	0.1
169	77	0.982269	2.93714	0.5684	1000	5	0	0.2	0.5	0.1
169	78	0.185129	0.584411	0.96478	1000	5	0	0.2	0.5	0.1
169	79	2.93544	3.61944	0.459951	1000	5	0	0.2	0.5	0.1
169	80	0.153502	0.998348	0.910046	1000	5	0	0.2	0.5	0.1
169	81	0.0641107	3.93519	0.414848	1000	5	0	0.2	0.5	0.1
169	82	-3.01903	4.62669	0.327788	1000	5	0	0.2	0.5	0.1
169	83	-7.22088	5.5422	0.236045	1000	5	0	0.2	0.5	0.1
169	84	-0.540356	2.29467	0.681739	1000	5	0	0.2	0.5	0.1
169	85	-0.573768	0.542464	0.969238	1000	5	0	0.2	0.5	0.1
169	86	0.434865	1.49176	0.828101	1000	5	0	0.2	0.5	0.1
169	87	1.18775	0.47662	0.975737	1000	5	0	0.2	0.5	0.1
169	88	-1.00462	3.53598	0.472428	1000	5	0	0.2	0.5	0.1
169	89	0.945551	4.56513	0.334894	1000	5	0	0.2	0.5	0.1
169	90	-1.13488	2.79158	0.593287	1000	5	0	0.2	0.5	0.1
169	91	0.279716	0.952409	0.916924	1000	5	0	0.2	0.5	0.1
169	92	0.413255	2.77604	0.595976	1000	5	0	0.2	0.5	0.1
169	93	-0.146287	3.61499	0.46061	1000	5	0	0.2	0.5	0.1
169	94	0.219575	3.2411	0.518318	1000	5	0	0.2	0.5	0.1
169	95	-0.762724	1.60788	0.807375	1000	5	0	0.2	0.5	0.1
169	96	0.0358033	1.52374	0.822428	1000	5	0	0.2	0.5	0.1
169	97	-1.25542	1.77855	0.776403	1000	5	0	0.2	0.5	0.1
169	98	0.210083	1.12626	0.890084	1000	5	0	0.2	0.5	0.1
169	99	-0.611627	1.3642	0.850393	1000	5	0	0.2	0.5	0.1
169	100	0.322927	1.8484	0.763616	1000	5	0	0.2	0.5	0.1
170	1	-1.37771	5.5654	0.782503	1000	10	0	0.2	0.5	0.1
170	2	0.152139	9.93381	0.35587	1000	10	0	0.2	0.5	0.1
170	3	0.016864	6.90181	0.647341	1000	10	0	0.2	0.5	0.1
170	4	1.0542	6.05327	0.734575	1000	10	0	0.2	0.5	0.1
170	5	-1.30776	3.70956	0.929468	1000	10	0	0.2	0.5	0.1
170	6	-0.218645	3.78806	0.9248	1000	10	0	0.2	0.5	0.1
170	7	0.39434	8.11978	0.522122	1000	10	0	0.2	0.5	0.1
170	8	4.79482	3.22545	0.954682	1000	10	0	0.2	0.5	0.1
170	9	0.179816	13.9571	0.123858	1000	10	0	0.2	0.5	0.1
170	10	0.476121	1.81342	0.994086	1000	10	0	0.2	0.5	0.1
170	11	1.68067	11.2025	0.262081	1000	10	0	0.2	0.5	0.1
170	12	2.50094	9.33463	0.406976	1000	10	0	0.2	0.5	0.1
170	13	4.11222	7.22525	0.613681	1000	10	0	0.2	0.5	0.1
170	14	1.01475	9.5042	0.392091	1000	10	0	0.2	0.5	0.1
170	15	0.118645	6.1728	0.722507	1000	10	0	0.2	0.5	0.1
170	16	-0.543411	11.0381	0.273104	1000	10	0	0.2	0.5	0.1
170	17	-2.13024	5.1093	0.824678	1000	10	0	0.2	0.5	0.1
170	18	0.88898	8.07947	0.526158	1000	10	0	0.2	0.5	0.1
170	19	-9.58019	5.42689	0.795621	1000	10	0	0.2	0.5	0.1
170	20	-0.357205	3.49721	0.941292	1000	10	0	0.2	0.5	0.1
170	21	-1.30376	7.92404	0.541819	1000	10	0	0.2	0.5	0.1
170	22	-0.520719	10.1457	0.338818	1000	10	0	0.2	0.5	0.1
170	23	-0.251272	2.30837	0.985601	1000	10	0	0.2	0.5	0.1
170	24	2.53545	5.32667	0.804953	1000	10	0	0.2	0.5	0.1
170	25	0.104262	5.97813	0.742105	1000	10	0	0.2	0.5	0.1
170	26	1.75965	6.9537	0.64194	1000	10	0	0.2	0.5	0.1
170	27	1.39926	13.2255	0.152667	1000	10	0	0.2	0.5	0.1
170	28	-0.130257	0.68716	0.999882	1000	10	0	0.2	0.5	0.1
170	29	-31.093	4.6232	0.865841	1000	10	0	0.2	0.5	0.1
170	30	3.69948	12.3612	0.193705	1000	10	0	0.2	0.5	0.1
170	31	1.29616	5.87804	0.75206	1000	10	0	0.2	0.5	0.1
170	32	3.94097	4.27302	0.892542	1000	10	0	0.2	0.5	0.1
170	33	0.40041	11.0279	0.273801	1000	10	0	0.2	0.5	0.1
170	34	-1.26657	2.27992	0.986229	1000	10	0	0.2	0.5	0.1
170	35	1.05103	6.07512	0.732377	1000	10	0	0.2	0.5	0.1
170	36	0.0391	5.18749	0.817667	1000	10	0	0.2	0.5	0.1
170	37	-0.395337	5.08925	0.82646	1000	10	0	0.2	0.5	0.1
170	38	1.56968	2.74419	0.97358	1000	10	0	0.2	0.5	0.1
170	39	0.734174	0.379314	0.999991	1000	10	0	0.2	0.5	0.1
170	40	1.45597	10.0508	0.346387	1000	10	0	0.2	0.5	0.1
170	41	5.18011	5.92972	0.746932	1000	10	0	0.2	0.5	0.1
170	42	-7.15926	4.85623	0.846657	1000	10	0	0.2	0.5	0.1
170	43	5.78199	2.01526	0.991224	1000	10	0	0.2	0.5	0.1
170	44	-1.45063	5.23242	0.813595	1000	10	0	0.2	0.5	0.1
170	45	0.133205	7.64235	0.570551	1000	10	0	0.2	0.5	0.1
170	46	0.492138	6.16374	0.723426	1000	10	0	0.2	0.5	0.1
170	47	0.581291	5.57356	0.781722	1000	10	0	0.2	0.5	0.1
170	48	0.562684	7.03903	0.633056	1000	10	0	0.2	0.5	0.1
170	49	0.627469	4.94363	0.839194	1000	10	0	0.2	0.5	0.1
170	50	0.443773	10.6856	0.297873	1000	10	0	0.2	0.5	0.1
170	51	1.43744	4.9025	0.842724	1000	10	0	0.2	0.5	0.1
170	52	0.397218	4.13062	0.902607	1000	10	0	0.2	0.5	0.1
170	53	-0.338861	4.99853	0.834437	1000	10	0	0.2	0.5	0.1
170	54	0.916125	6.40996	0.698289	1000	10	0	0.2	0.5	0.1
170	55	0.0637933	4.18769	0.898631	1000	10	0	0.2	0.5	0.1
170	56	0.733822	7.29402	0.606537	1000	10	0	0.2	0.5	0.1
170	57	0.215231	5.66453	0.772967	1000	10	0	0.2	0.5	0.1
170	58	-0.449939	4.06833	0.906858	1000	10	0	0.2	0.5	0.1
170	59	0.241938	12.5135	0.185881	1000	10	0	0.2	0.5	0.1
170	60	-0.338722	8.78887	0.456988	1000	10	0	0.2	0.5	0.1
170	61	-0.493972	11.1049	0.268589	1000	10	0	0.2	0.5	0.1
170	62	0.272068	4.92386	0.840894	1000	10	0	0.2	0.5	0.1
170	63	1.14474	8.50623	0.484042	1000	10	0	0.2	0.5	0.1
170	64	-7.38324	7.904	0.543849	1000	10	0	0.2	0.5	0.1
170	65	-782.081	5.63441	0.775877	1000	10	0	0.2	0.5	0.1
170	66	-8.29707	5.26414	0.810702	1000	10	0	0.2	0.5	0.1
170	67	-0.0597638	8.94415	0.442445	1000	10	0	0.2	0.5	0.1
170	68	3.32719	4.93799	0.83968	1000	10	0	0.2	0.5	0.1
170	69	-0.182778	7.7074	0.563881	1000	10	0	0.2	0.5	0.1
170	70	1.10869	5.43152	0.795187	1000	10	0	0.2	0.5	0.1
170	71	1.33982	3.1162	0.959509	1000	10	0	0.2	0.5	0.1
170	72	0.338911	6.45377	0.693783	1000	10	0	0.2	0.5	0.1
170	73	-0.445269	2.95799	0.965937	1000	10	0	0.2	0.5	0.1
170	74	0.168992	8.87205	0.449168	1000	10	0	0.2	0.5	0.1
170	75	1.55577	8.58272	0.476649	1000	10	0	0.2	0.5	0.1
170	76	-0.481238	7.11119	0.625544	1000	10	0	0.2	0.5	0.1
170	77	-0.360333	7.2059	0.615692	1000	10	0	0.2	0.5	0.1
170	78	-0.629488	6.25935	0.713707	1000	10	0	0.2	0.5	0.1
170	79	-6.15372	5.99815	0.740103	1000	10	0	0.2	0.5	0.1
170	80	0.767282	8.3615	0.498166	1000	10	0	0.2	0.5	0.1
170	81	-11.5156	10.0379	0.347422	1000	10	0	0.2	0.5	0.1
170	82	-0.148444	4.73829	0.856499	1000	10	0	0.2	0.5	0.1
170	83	-0.698222	3.91963	0.916622	1000	10	0	0.2	0.5	0.1
170	84	3.5664	11.2135	0.261356	1000	10	0	0.2	0.5	0.1
170	85	0.497744	6.41772	0.697492	1000	10	0	0.2	0.5	0.1
170	86	-0.0961697	9.40863	0.40044	1000	10	0	0.2	0.5	0.1
170	87	-1.45302	5.91906	0.747991	1000	10	0	0.2	0.5	0.1
170	88	-0.101337	9.70411	0.374966	1000	10	0	0.2	0.5	0.1
170	89	-4.79806	4.03564	0.909051	1000	10	0	0.2	0.5	0.1
170	90	-0.670526	5.53619	0.785289	1000	10	0	0.2	0.5	0.1
170	91	-0.10901	8.30938	0.503294	1000	10	0	0.2	0.5	0.1
170	92	-0.564307	9.83655	0.363878	1000	10	0	0.2	0.5	0.1
170	93	-1.87446	5.14437	0.821546	1000	10	0	0.2	0.5	0.1
170	94	-0.555713	8.22155	0.511982	1000	10	0	0.2	0.5	0.1
170	95	1.23843	2.65866	0.976308	1000	10	0	0.2	0.5	0.1
170	96	0.00208204	2.66435	0.976132	1000	10	0	0.2	0.5	0.1
170	97	-1.3302	14.7288	0.0986599	1000	10	0	0.2	0.5	0.1
170	98	0.186232	5.17922	0.818414	1000	10	0	0.2	0.5	0.1
170	99	-0.0449697	5.97729	0.742189	1000	10	0	0.2	0.5	0.1
170	100	0.26295	9.79991	0.366925	1000	10	0	0.2	0.5	0.1
171	1	-5.66449	12.7768	0.849798	1000	20	0	0.2	0.5	0.1
171	2	0.127653	27.7113	0.0891442	1000	20	0	0.2	0.5	0.1
171	3	-0.343777	15.4215	0.695456	1000	20	0	0.2	0.5	0.1
171	4	9.93031	18.1338	0.513521	1000	20	0	0.2	0.5	0.1
171	5	-0.0464399	17.461	0.558664	1000	20	0	0.2	0.5	0.1
171	6	-0.872395	20.6019	0.35921	1000	20	0	0.2	0.5	0.1
171	7	-1.66208	5.19629	0.999248	1000	20	0	0.2	0.5	0.1
171	8	3.46994	16.8198	0.602074	1000	20	0	0.2	0.5	0.1
171	9	12.1658	23.1178	0.232194	1000	20	0	0.2	0.5	0.1
171	10	0.366957	15.6729	0.67898	1000	20	0	0.2	0.5	0.1
171	11	0.855041	15.5677	0.685897	1000	20	0	0.2	0.5	0.1
171	12	-0.201887	12.0656	0.882804	1000	20	0	0.2	0.5	0.1
171	13	-1.17172	12.4877	0.863733	1000	20	0	0.2	0.5	0.1
171	14	0.335087	9.90918	0.955151	1000	20	0	0.2	0.5	0.1
171	15	0.254332	16.1384	0.648028	1000	20	0	0.2	0.5	0.1
171	16	-1.32622	29.1114	0.0642533	1000	20	0	0.2	0.5	0.1
171	17	-0.732972	15.5602	0.686391	1000	20	0	0.2	0.5	0.1
171	18	-4.92172	10.7056	0.933345	1000	20	0	0.2	0.5	0.1
171	19	-0.186439	14.9989	0.72267	1000	20	0	0.2	0.5	0.1
171	20	0.0233474	16.265	0.639528	1000	20	0	0.2	0.5	0.1
171	21	-0.242306	13.078	0.834552	1000	20	0	0.2	0.5	0.1
171	22	-0.947815	13.0706	0.834938	1000	20	0	0.2	0.5	0.1
171	23	-0.756393	17.5146	0.555045	1000	20	0	0.2	0.5	0.1
171	24	0.166636	20.8753	0.343733	1000	20	0	0.2	0.5	0.1
171	25	0.165919	13.4237	0.816191	1000	20	0	0.2	0.5	0.1
171	26	-1.39184	19.8949	0.400927	1000	20	0	0.2	0.5	0.1
171	27	-1.08765	15.3266	0.701623	1000	20	0	0.2	0.5	0.1
171	28	1.302	12.7523	0.851007	1000	20	0	0.2	0.5	0.1
171	29	-0.146894	17.8927	0.529618	1000	20	0	0.2	0.5	0.1
171	30	0.389361	10.426	0.941643	1000	20	0	0.2	0.5	0.1
171	31	-0.0565329	20.3287	0.375051	1000	20	0	0.2	0.5	0.1
171	32	0.715411	20.5851	0.360169	1000	20	0	0.2	0.5	0.1
171	33	-0.574517	13.6213	0.805304	1000	20	0	0.2	0.5	0.1
171	34	0.41589	16.9681	0.592031	1000	20	0	0.2	0.5	0.1
171	35	-0.064302	23.5107	0.215595	1000	20	0	0.2	0.5	0.1
171	36	0.118117	16.6423	0.614089	1000	20	0	0.2	0.5	0.1
171	37	0.142038	17.266	0.571852	1000	20	0	0.2	0.5	0.1
171	38	0.293415	16.6421	0.6141	1000	20	0	0.2	0.5	0.1
171	39	-1.17705	27.1553	0.101086	1000	20	0	0.2	0.5	0.1
171	40	-0.230267	11.5702	0.903166	1000	20	0	0.2	0.5	0.1
171	41	-4.59554	18.7533	0.472762	1000	20	0	0.2	0.5	0.1
171	42	0.176326	21.1976	0.325988	1000	20	0	0.2	0.5	0.1
171	43	0.10688	30.1053	0.050474	1000	20	0	0.2	0.5	0.1
171	44	3.14277	15.651	0.680423	1000	20	0	0.2	0.5	0.1
171	45	18.4965	25.4828	0.145257	1000	20	0	0.2	0.5	0.1
171	46	0.304222	22.0166	0.283429	1000	20	0	0.2	0.5	0.1
171	47	-0.53032	21.282	0.321429	1000	20	0	0.2	0.5	0.1
171	48	0.167193	9.8875	0.955666	1000	20	0	0.2	0.5	0.1
171	49	0.367508	14.5605	0.750089	1000	20	0	0.2	0.5	0.1
171	50	0.483909	15.8987	0.664027	1000	20	0	0.2	0.5	0.1
171	51	-0.565985	10.4458	0.941077	1000	20	0	0.2	0.5	0.1
171	52	0.832333	9.83912	0.956803	1000	20	0	0.2	0.5	0.1
171	53	-1.34014	15.5359	0.687986	1000	20	0	0.2	0.5	0.1
171	54	0.282145	19.193	0.44452	1000	20	0	0.2	0.5	0.1
171	55	-0.0656523	8.50718	0.9808	1000	20	0	0.2	0.5	0.1
171	56	1.22759	16.3238	0.635573	1000	20	0	0.2	0.5	0.1
171	57	-0.716812	19.3179	0.436618	1000	20	0	0.2	0.5	0.1
171	58	3.66418	12.7234	0.852424	1000	20	0	0.2	0.5	0.1
171	59	-0.764886	12.8641	0.845456	1000	20	0	0.2	0.5	0.1
171	60	-4.56637	17.6467	0.546141	1000	20	0	0.2	0.5	0.1
171	61	-0.316508	14.7753	0.736767	1000	20	0	0.2	0.5	0.1
171	62	-0.406028	16.9339	0.594344	1000	20	0	0.2	0.5	0.1
171	63	0.425125	16.5712	0.61889	1000	20	0	0.2	0.5	0.1
171	64	-0.165425	13.4063	0.81714	1000	20	0	0.2	0.5	0.1
171	65	0.188316	16.2249	0.64222	1000	20	0	0.2	0.5	0.1
171	66	-0.0599573	6.38948	0.996825	1000	20	0	0.2	0.5	0.1
171	67	-4.31091	20.6352	0.357306	1000	20	0	0.2	0.5	0.1
171	68	0.174772	8.25036	0.98397	1000	20	0	0.2	0.5	0.1
171	69	-0.126118	19.0076	0.456349	1000	20	0	0.2	0.5	0.1
171	70	-0.767342	14.7549	0.738042	1000	20	0	0.2	0.5	0.1
171	71	-0.044151	13.0975	0.833543	1000	20	0	0.2	0.5	0.1
171	72	2.5113	15.8204	0.669226	1000	20	0	0.2	0.5	0.1
171	73	0.59802	17.5828	0.550444	1000	20	0	0.2	0.5	0.1
171	74	-1.45576	17.6284	0.547373	1000	20	0	0.2	0.5	0.1
171	75	0.553044	20.0528	0.391408	1000	20	0	0.2	0.5	0.1
171	76	1.06016	16.6752	0.611859	1000	20	0	0.2	0.5	0.1
171	77	-0.949361	7.66933	0.9897	1000	20	0	0.2	0.5	0.1
171	78	-0.103568	17.5793	0.550686	1000	20	0	0.2	0.5	0.1
171	79	-1.15977	7.84636	0.988151	1000	20	0	0.2	0.5	0.1
171	80	0.310217	20.721	0.352418	1000	20	0	0.2	0.5	0.1
171	81	0.71954	15.0164	0.721552	1000	20	0	0.2	0.5	0.1
171	82	-0.890652	16.8841	0.597717	1000	20	0	0.2	0.5	0.1
171	83	-0.332353	18.973	0.458569	1000	20	0	0.2	0.5	0.1
171	84	0.26161	22.0098	0.28377	1000	20	0	0.2	0.5	0.1
171	85	0.935719	10.9265	0.926286	1000	20	0	0.2	0.5	0.1
171	86	-1.57614	9.97605	0.953534	1000	20	0	0.2	0.5	0.1
171	87	2.17705	10.1576	0.948951	1000	20	0	0.2	0.5	0.1
171	88	0.0470825	16.9198	0.595304	1000	20	0	0.2	0.5	0.1
171	89	0.65256	15.3848	0.697846	1000	20	0	0.2	0.5	0.1
171	90	-0.100172	12.0076	0.885301	1000	20	0	0.2	0.5	0.1
171	91	2.58305	15.5038	0.690084	1000	20	0	0.2	0.5	0.1
171	92	0.521592	27.7348	0.0886671	1000	20	0	0.2	0.5	0.1
171	93	-0.433792	11.338	0.911946	1000	20	0	0.2	0.5	0.1
171	94	0.51791	13.5257	0.810606	1000	20	0	0.2	0.5	0.1
171	95	-0.166382	17.8666	0.531363	1000	20	0	0.2	0.5	0.1
171	96	-0.334782	11.0928	0.920679	1000	20	0	0.2	0.5	0.1
171	97	1.33594	12.2291	0.875598	1000	20	0	0.2	0.5	0.1
171	98	-0.187105	12.2934	0.872706	1000	20	0	0.2	0.5	0.1
171	99	1.01703	19.4761	0.426698	1000	20	0	0.2	0.5	0.1
171	100	1.19006	13.0203	0.837533	1000	20	0	0.2	0.5	0.1
172	1	0.0730691	83.4193	0.869346	1000	100	0	0.2	0.5	0.1
172	2	0.293663	94.3851	0.612415	1000	100	0	0.2	0.5	0.1
172	3	-0.249247	97.8284	0.514416	1000	100	0	0.2	0.5	0.1
172	4	-0.451987	103.097	0.369021	1000	100	0	0.2	0.5	0.1
172	5	0.0704448	116.697	0.108147	1000	100	0	0.2	0.5	0.1
172	6	-0.146611	87.1234	0.797428	1000	100	0	0.2	0.5	0.1
172	7	-0.396984	91.3194	0.695995	1000	100	0	0.2	0.5	0.1
172	8	0.129075	92.1668	0.673493	1000	100	0	0.2	0.5	0.1
172	9	1.39753	121.756	0.0600674	1000	100	0	0.2	0.5	0.1
172	10	2.25201	103.214	0.365973	1000	100	0	0.2	0.5	0.1
172	11	0.0396965	78.9573	0.931292	1000	100	0	0.2	0.5	0.1
172	12	-1.8482	88.2889	0.771166	1000	100	0	0.2	0.5	0.1
172	13	1.30606	96.7308	0.545785	1000	100	0	0.2	0.5	0.1
172	14	-0.450978	81.2985	0.902127	1000	100	0	0.2	0.5	0.1
172	15	0.686717	105.991	0.297121	1000	100	0	0.2	0.5	0.1
172	16	-0.135302	82.2765	0.887777	1000	100	0	0.2	0.5	0.1
172	17	-0.262329	84.5039	0.850191	1000	100	0	0.2	0.5	0.1
172	18	-3.18808	83.5743	0.866708	1000	100	0	0.2	0.5	0.1
172	19	0.129908	89.9067	0.732168	1000	100	0	0.2	0.5	0.1
172	20	-0.0523251	123.967	0.0454785	1000	100	0	0.2	0.5	0.1
172	21	0.466181	84.2367	0.85506	1000	100	0	0.2	0.5	0.1
172	22	0.323271	85.7943	0.825324	1000	100	0	0.2	0.5	0.1
172	23	-2.17812	78.4317	0.936875	1000	100	0	0.2	0.5	0.1
172	24	-0.0285507	91.7835	0.68374	1000	100	0	0.2	0.5	0.1
172	25	0.552081	80.3749	0.914492	1000	100	0	0.2	0.5	0.1
172	26	-0.926838	90.8618	0.707907	1000	100	0	0.2	0.5	0.1
172	27	0.0243061	68.4511	0.991737	1000	100	0	0.2	0.5	0.1
172	28	0.163113	92.6146	0.661395	1000	100	0	0.2	0.5	0.1
172	29	-0.190593	99.1585	0.476615	1000	100	0	0.2	0.5	0.1
172	30	-0.137208	101.912	0.400442	1000	100	0	0.2	0.5	0.1
172	31	0.12758	93.7172	0.631078	1000	100	0	0.2	0.5	0.1
172	32	0.545857	62.9296	0.998223	1000	100	0	0.2	0.5	0.1
172	33	-0.588331	93.372	0.640643	1000	100	0	0.2	0.5	0.1
172	34	-0.0130976	86.2256	0.816521	1000	100	0	0.2	0.5	0.1
172	35	0.81891	89.9181	0.731882	1000	100	0	0.2	0.5	0.1
172	36	0.433993	104.017	0.345352	1000	100	0	0.2	0.5	0.1
172	37	0.123552	122.815	0.0526602	1000	100	0	0.2	0.5	0.1
172	38	0.146126	89.9229	0.731761	1000	100	0	0.2	0.5	0.1
172	39	0.00346416	112.631	0.164935	1000	100	0	0.2	0.5	0.1
172	40	0.537055	90.5324	0.716367	1000	100	0	0.2	0.5	0.1
172	41	0.633406	88.6102	0.763646	1000	100	0	0.2	0.5	0.1
172	42	26.981	99.8975	0.455826	1000	100	0	0.2	0.5	0.1
172	43	0.229501	64.7455	0.996942	1000	100	0	0.2	0.5	0.1
172	44	-0.940621	104.044	0.344659	1000	100	0	0.2	0.5	0.1
172	45	-0.254163	75.5321	0.96189	1000	100	0	0.2	0.5	0.1
172	46	0.0752161	91.368	0.694718	1000	100	0	0.2	0.5	0.1
172	47	0.489256	82.8725	0.878389	1000	100	0	0.2	0.5	0.1
172	48	0.143275	91.8217	0.682723	1000	100	0	0.2	0.5	0.1
172	49	-0.961743	120.697	0.0683203	1000	100	0	0.2	0.5	0.1
172	50	0.143687	97.3296	0.528667	1000	100	0	0.2	0.5	0.1
172	51	0.023518	97.8821	0.512885	1000	100	0	0.2	0.5	0.1
172	52	-0.141344	86.6599	0.807412	1000	100	0	0.2	0.5	0.1
172	53	0.365781	111.57	0.182733	1000	100	0	0.2	0.5	0.1
172	54	0.69005	96.5499	0.550957	1000	100	0	0.2	0.5	0.1
172	55	-0.270326	66.3744	0.99518	1000	100	0	0.2	0.5	0.1
172	56	-2.16121	92.8865	0.653983	1000	100	0	0.2	0.5	0.1
172	57	-0.48241	85.4021	0.833119	1000	100	0	0.2	0.5	0.1
172	58	-1.06152	93.2684	0.6435	1000	100	0	0.2	0.5	0.1
172	59	0.34944	95.5448	0.579622	1000	100	0	0.2	0.5	0.1
172	60	0.152756	88.6234	0.763335	1000	100	0	0.2	0.5	0.1
172	61	-0.174543	112.337	0.169741	1000	100	0	0.2	0.5	0.1
172	62	-3.08566	112.014	0.175128	1000	100	0	0.2	0.5	0.1
172	63	0.502888	79.2508	0.928025	1000	100	0	0.2	0.5	0.1
172	64	0.235269	90.2863	0.722625	1000	100	0	0.2	0.5	0.1
172	65	3.85655	100.972	0.426004	1000	100	0	0.2	0.5	0.1
172	66	0.197071	107.994	0.252127	1000	100	0	0.2	0.5	0.1
172	67	0.38339	93.6797	0.63212	1000	100	0	0.2	0.5	0.1
172	68	-0.665489	109.194	0.227223	1000	100	0	0.2	0.5	0.1
172	69	0.0482074	100.811	0.43045	1000	100	0	0.2	0.5	0.1
172	70	-20.0217	102.602	0.382005	1000	100	0	0.2	0.5	0.1
172	71	0.471306	80.5524	0.912204	1000	100	0	0.2	0.5	0.1
172	72	-58.0695	108.815	0.234916	1000	100	0	0.2	0.5	0.1
172	73	-0.232085	90.306	0.722127	1000	100	0	0.2	0.5	0.1
172	74	-0.0417742	111.397	0.185766	1000	100	0	0.2	0.5	0.1
172	75	-0.019977	65.8235	0.995854	1000	100	0	0.2	0.5	0.1
172	76	0.934168	118.938	0.0840572	1000	100	0	0.2	0.5	0.1
172	77	2.54624	105.765	0.302457	1000	100	0	0.2	0.5	0.1
172	78	1.08903	91.5177	0.690779	1000	100	0	0.2	0.5	0.1
172	79	-0.449936	129.314	0.0220475	1000	100	0	0.2	0.5	0.1
172	80	-0.953124	93.4646	0.638084	1000	100	0	0.2	0.5	0.1
172	81	0.818352	115.647	0.12113	1000	100	0	0.2	0.5	0.1
172	82	-0.0762825	100.459	0.440181	1000	100	0	0.2	0.5	0.1
172	83	0.379051	94.916	0.597454	1000	100	0	0.2	0.5	0.1
172	84	-0.225264	92.5434	0.663328	1000	100	0	0.2	0.5	0.1
172	85	0.0536081	87.3648	0.792123	1000	100	0	0.2	0.5	0.1
172	86	-0.788849	95.2338	0.588453	1000	100	0	0.2	0.5	0.1
172	87	-0.347631	81.397	0.900741	1000	100	0	0.2	0.5	0.1
172	88	0.76745	67.2836	0.993863	1000	100	0	0.2	0.5	0.1
172	89	-0.608741	91.464	0.692194	1000	100	0	0.2	0.5	0.1
172	90	-0.712675	82.8792	0.87828	1000	100	0	0.2	0.5	0.1
172	91	0.151612	82.2088	0.888812	1000	100	0	0.2	0.5	0.1
172	92	0.41957	86.5729	0.809258	1000	100	0	0.2	0.5	0.1
172	93	0.488962	73.5394	0.974081	1000	100	0	0.2	0.5	0.1
172	94	0.309988	83.0117	0.876125	1000	100	0	0.2	0.5	0.1
172	95	0.113529	107.936	0.253366	1000	100	0	0.2	0.5	0.1
172	96	-0.214536	107.027	0.27332	1000	100	0	0.2	0.5	0.1
172	97	0.45978	96.9634	0.539135	1000	100	0	0.2	0.5	0.1
172	98	-0.335325	96.1036	0.563704	1000	100	0	0.2	0.5	0.1
172	99	-0.413167	79.9874	0.919342	1000	100	0	0.2	0.5	0.1
172	100	0.466277	89.6689	0.738072	1000	100	0	0.2	0.5	0.1
173	1	-3.59773	6.48826	0.165532	1000	5	0.2	0.2	0.5	0.1
173	2	-0.0169191	1.19134	0.879523	1000	5	0.2	0.2	0.5	0.1
173	3	0.575589	1.06853	0.899232	1000	5	0.2	0.2	0.5	0.1
173	4	-0.00341667	2.42683	0.657785	1000	5	0.2	0.2	0.5	0.1
173	5	1.14818	2.69572	0.609963	1000	5	0.2	0.2	0.5	0.1
173	6	-0.307366	2.41636	0.659674	1000	5	0.2	0.2	0.5	0.1
173	7	-0.0952533	3.11226	0.539217	1000	5	0.2	0.2	0.5	0.1
173	8	-1.67353	6.55582	0.161307	1000	5	0.2	0.2	0.5	0.1
173	9	-2.25874	3.69317	0.449121	1000	5	0.2	0.2	0.5	0.1
173	10	-1.72093	0.665094	0.955563	1000	5	0.2	0.2	0.5	0.1
173	11	4.38315	2.64511	0.618853	1000	5	0.2	0.2	0.5	0.1
173	12	-0.781763	0.479905	0.975428	1000	5	0.2	0.2	0.5	0.1
173	13	2.03024	0.761233	0.943568	1000	5	0.2	0.2	0.5	0.1
173	14	-0.60393	3.61445	0.460691	1000	5	0.2	0.2	0.5	0.1
173	15	0.78214	0.775622	0.941686	1000	5	0.2	0.2	0.5	0.1
173	16	-5.69861	1.05513	0.901324	1000	5	0.2	0.2	0.5	0.1
173	17	-32.7714	1.58179	0.812061	1000	5	0.2	0.2	0.5	0.1
173	18	1.57975	5.60959	0.230263	1000	5	0.2	0.2	0.5	0.1
173	19	0.509977	2.06643	0.723543	1000	5	0.2	0.2	0.5	0.1
173	20	-0.937498	3.38891	0.494969	1000	5	0.2	0.2	0.5	0.1
173	21	-1.30537	3.90879	0.418491	1000	5	0.2	0.2	0.5	0.1
173	22	-0.647849	3.64566	0.456078	1000	5	0.2	0.2	0.5	0.1
173	23	0.114811	1.03978	0.903706	1000	5	0.2	0.2	0.5	0.1
173	24	-0.236661	2.54879	0.63592	1000	5	0.2	0.2	0.5	0.1
173	25	1.03222	0.446466	0.978499	1000	5	0.2	0.2	0.5	0.1
173	26	0.0256788	6.2579	0.180698	1000	5	0.2	0.2	0.5	0.1
173	27	1.03481	1.25171	0.869514	1000	5	0.2	0.2	0.5	0.1
173	28	-0.0092983	0.367251	0.985069	1000	5	0.2	0.2	0.5	0.1
173	29	-0.0757776	0.351456	0.986255	1000	5	0.2	0.2	0.5	0.1
173	30	-0.00577863	7.39287	0.116527	1000	5	0.2	0.2	0.5	0.1
173	31	-2.75493	0.60798	0.962173	1000	5	0.2	0.2	0.5	0.1
173	32	1.85416	4.40312	0.354191	1000	5	0.2	0.2	0.5	0.1
173	33	-2.80366	0.223359	0.994209	1000	5	0.2	0.2	0.5	0.1
173	34	-0.0151987	7.54071	0.109927	1000	5	0.2	0.2	0.5	0.1
173	35	-10.2097	3.12411	0.537275	1000	5	0.2	0.2	0.5	0.1
173	36	0.122787	0.106162	0.99864	1000	5	0.2	0.2	0.5	0.1
173	37	0.759463	2.08763	0.719645	1000	5	0.2	0.2	0.5	0.1
173	38	-3.73803	2.17906	0.702865	1000	5	0.2	0.2	0.5	0.1
173	39	0.132426	1.7176	0.787519	1000	5	0.2	0.2	0.5	0.1
173	40	1.17385	0.923794	0.921123	1000	5	0.2	0.2	0.5	0.1
173	41	0.569116	4.66521	0.323405	1000	5	0.2	0.2	0.5	0.1
173	42	13.6975	1.42009	0.840696	1000	5	0.2	0.2	0.5	0.1
173	43	-19.5104	0.466405	0.976688	1000	5	0.2	0.2	0.5	0.1
173	44	-0.188432	3.23052	0.520015	1000	5	0.2	0.2	0.5	0.1
173	45	1.22194	3.77975	0.436633	1000	5	0.2	0.2	0.5	0.1
173	46	4.38675	0.72846	0.947773	1000	5	0.2	0.2	0.5	0.1
173	47	-0.88857	4.88589	0.299207	1000	5	0.2	0.2	0.5	0.1
173	48	-2.38002	1.81867	0.769065	1000	5	0.2	0.2	0.5	0.1
173	49	-33.1722	5.53018	0.237089	1000	5	0.2	0.2	0.5	0.1
173	50	0.432042	2.38461	0.66541	1000	5	0.2	0.2	0.5	0.1
173	51	-0.425933	1.94586	0.745715	1000	5	0.2	0.2	0.5	0.1
173	52	-1.38258	0.666926	0.955344	1000	5	0.2	0.2	0.5	0.1
173	53	-9.39875	3.01677	0.555023	1000	5	0.2	0.2	0.5	0.1
173	54	0.740934	3.24177	0.518212	1000	5	0.2	0.2	0.5	0.1
173	55	1.07168	2.55878	0.634141	1000	5	0.2	0.2	0.5	0.1
173	56	-0.433046	2.67117	0.61427	1000	5	0.2	0.2	0.5	0.1
173	57	-3.54024	1.42587	0.839687	1000	5	0.2	0.2	0.5	0.1
173	58	1.38905	1.77842	0.776428	1000	5	0.2	0.2	0.5	0.1
173	59	-0.774547	1.82148	0.76855	1000	5	0.2	0.2	0.5	0.1
173	60	1.46448	0.53742	0.969757	1000	5	0.2	0.2	0.5	0.1
173	61	-2.72579	3.14669	0.533585	1000	5	0.2	0.2	0.5	0.1
173	62	0.537114	2.78486	0.594449	1000	5	0.2	0.2	0.5	0.1
173	63	-0.833966	1.62056	0.805092	1000	5	0.2	0.2	0.5	0.1
173	64	-0.775098	6.01472	0.198052	1000	5	0.2	0.2	0.5	0.1
173	65	-16.8123	5.82866	0.212314	1000	5	0.2	0.2	0.5	0.1
173	66	0.238077	1.24027	0.871425	1000	5	0.2	0.2	0.5	0.1
173	67	-0.353483	3.30702	0.507821	1000	5	0.2	0.2	0.5	0.1
173	68	0.562451	1.76683	0.778545	1000	5	0.2	0.2	0.5	0.1
173	69	-1.83057	0.842015	0.932728	1000	5	0.2	0.2	0.5	0.1
173	70	-2.34632	3.1567	0.531953	1000	5	0.2	0.2	0.5	0.1
173	71	-0.233963	1.35508	0.851963	1000	5	0.2	0.2	0.5	0.1
173	72	-3.63187	2.37111	0.667855	1000	5	0.2	0.2	0.5	0.1
173	73	8.27676	0.218926	0.994429	1000	5	0.2	0.2	0.5	0.1
173	74	0.257627	2.25943	0.688164	1000	5	0.2	0.2	0.5	0.1
173	75	-1.241	3.37179	0.497638	1000	5	0.2	0.2	0.5	0.1
173	76	0.0868198	1.29915	0.86152	1000	5	0.2	0.2	0.5	0.1
173	77	0.556199	2.04275	0.727897	1000	5	0.2	0.2	0.5	0.1
173	78	-1.23815	5.20914	0.266504	1000	5	0.2	0.2	0.5	0.1
173	79	-0.349995	1.8643	0.7607	1000	5	0.2	0.2	0.5	0.1
173	80	-0.00142563	4.66685	0.323219	1000	5	0.2	0.2	0.5	0.1
173	81	7.36898	2.40947	0.660917	1000	5	0.2	0.2	0.5	0.1
173	82	-0.0515915	2.1779	0.703078	1000	5	0.2	0.2	0.5	0.1
173	83	0.0785346	2.10035	0.717308	1000	5	0.2	0.2	0.5	0.1
173	84	-2.26861	4.79285	0.30922	1000	5	0.2	0.2	0.5	0.1
173	85	1.64021	2.10214	0.716978	1000	5	0.2	0.2	0.5	0.1
173	86	-0.0847112	4.19604	0.380125	1000	5	0.2	0.2	0.5	0.1
173	87	-0.389642	2.2095	0.69729	1000	5	0.2	0.2	0.5	0.1
173	88	-139.711	2.52141	0.640806	1000	5	0.2	0.2	0.5	0.1
173	89	-0.0210444	3.46778	0.482795	1000	5	0.2	0.2	0.5	0.1
173	90	-32.1257	3.43412	0.487966	1000	5	0.2	0.2	0.5	0.1
173	91	-0.64233	4.66125	0.323854	1000	5	0.2	0.2	0.5	0.1
173	92	0.489224	1.2625	0.867705	1000	5	0.2	0.2	0.5	0.1
173	93	-0.460952	1.67307	0.795604	1000	5	0.2	0.2	0.5	0.1
173	94	1.43882	4.50217	0.34229	1000	5	0.2	0.2	0.5	0.1
173	95	-1.23137	3.54809	0.470604	1000	5	0.2	0.2	0.5	0.1
173	96	1.34084	2.07101	0.722701	1000	5	0.2	0.2	0.5	0.1
173	97	2.0409	2.80482	0.591001	1000	5	0.2	0.2	0.5	0.1
173	98	-1.16029	3.31416	0.506692	1000	5	0.2	0.2	0.5	0.1
173	99	1.40386	2.63485	0.620662	1000	5	0.2	0.2	0.5	0.1
173	100	-0.34102	2.77899	0.595466	1000	5	0.2	0.2	0.5	0.1
174	1	-0.340682	4.67896	0.861348	1000	10	0.2	0.2	0.5	0.1
174	2	0.605177	3.92243	0.916443	1000	10	0.2	0.2	0.5	0.1
174	3	-0.856027	5.67046	0.772393	1000	10	0.2	0.2	0.5	0.1
174	4	-2.39786	5.82307	0.757487	1000	10	0.2	0.2	0.5	0.1
174	5	0.934798	7.00821	0.636265	1000	10	0.2	0.2	0.5	0.1
174	6	-0.801632	3.43931	0.94431	1000	10	0.2	0.2	0.5	0.1
174	7	10.0472	5.87145	0.752712	1000	10	0.2	0.2	0.5	0.1
174	8	1.12781	4.00193	0.911285	1000	10	0.2	0.2	0.5	0.1
174	9	3.74796	6.50694	0.688303	1000	10	0.2	0.2	0.5	0.1
174	10	1.96122	8.62613	0.472476	1000	10	0.2	0.2	0.5	0.1
174	11	0.48801	5.84828	0.755002	1000	10	0.2	0.2	0.5	0.1
174	12	0.632745	6.64211	0.674324	1000	10	0.2	0.2	0.5	0.1
174	13	-0.466362	4.43229	0.880731	1000	10	0.2	0.2	0.5	0.1
174	14	0.809366	5.0599	0.829056	1000	10	0.2	0.2	0.5	0.1
174	15	0.84417	5.0088	0.83354	1000	10	0.2	0.2	0.5	0.1
174	16	0.484383	7.09571	0.627156	1000	10	0.2	0.2	0.5	0.1
174	17	0.281183	2.38582	0.983798	1000	10	0.2	0.2	0.5	0.1
174	18	-0.315303	7.6419	0.570597	1000	10	0.2	0.2	0.5	0.1
174	19	-2.5025	3.36622	0.947992	1000	10	0.2	0.2	0.5	0.1
174	20	-1.02218	3.95153	0.914573	1000	10	0.2	0.2	0.5	0.1
174	21	-2.08637	6.77454	0.66058	1000	10	0.2	0.2	0.5	0.1
174	22	0.913313	7.16176	0.620282	1000	10	0.2	0.2	0.5	0.1
174	23	0.805418	9.24174	0.415265	1000	10	0.2	0.2	0.5	0.1
174	24	0.255411	5.90509	0.749379	1000	10	0.2	0.2	0.5	0.1
174	25	-0.19498	3.02428	0.963324	1000	10	0.2	0.2	0.5	0.1
174	26	0.348833	5.85015	0.754817	1000	10	0.2	0.2	0.5	0.1
174	27	-4.30911	7.97458	0.53671	1000	10	0.2	0.2	0.5	0.1
174	28	0.831357	5.77982	0.761736	1000	10	0.2	0.2	0.5	0.1
174	29	0.950774	9.21802	0.417397	1000	10	0.2	0.2	0.5	0.1
174	30	1.10202	3.30384	0.951021	1000	10	0.2	0.2	0.5	0.1
174	31	-2.20537	5.41373	0.796855	1000	10	0.2	0.2	0.5	0.1
174	32	11.6011	5.20533	0.816054	1000	10	0.2	0.2	0.5	0.1
174	33	-0.251689	3.62568	0.93428	1000	10	0.2	0.2	0.5	0.1
174	34	1.82524	7.02556	0.634458	1000	10	0.2	0.2	0.5	0.1
174	35	0.551721	8.91103	0.445527	1000	10	0.2	0.2	0.5	0.1
174	36	0.513516	2.05367	0.99059	1000	10	0.2	0.2	0.5	0.1
174	37	-8.71347	5.07248	0.827945	1000	10	0.2	0.2	0.5	0.1
174	38	0.144488	6.88599	0.648988	1000	10	0.2	0.2	0.5	0.1
174	39	0.00343203	2.9929	0.964576	1000	10	0.2	0.2	0.5	0.1
174	40	3.62679	17.5102	0.0413002	1000	10	0.2	0.2	0.5	0.1
174	41	-0.537603	5.52135	0.786701	1000	10	0.2	0.2	0.5	0.1
174	42	0.850989	4.39039	0.883893	1000	10	0.2	0.2	0.5	0.1
174	43	-3.26946	8.65877	0.46935	1000	10	0.2	0.2	0.5	0.1
174	44	-0.413598	7.53581	0.581514	1000	10	0.2	0.2	0.5	0.1
174	45	0.570117	5.99461	0.740458	1000	10	0.2	0.2	0.5	0.1
174	46	0.709196	5.25304	0.811716	1000	10	0.2	0.2	0.5	0.1
174	47	-0.103479	5.09521	0.825931	1000	10	0.2	0.2	0.5	0.1
174	48	-0.42974	4.55125	0.871543	1000	10	0.2	0.2	0.5	0.1
174	49	-1.03247	7.04025	0.632929	1000	10	0.2	0.2	0.5	0.1
174	50	-0.817279	3.46739	0.942857	1000	10	0.2	0.2	0.5	0.1
174	51	-0.547465	7.96402	0.537777	1000	10	0.2	0.2	0.5	0.1
174	52	0.228293	4.04418	0.908481	1000	10	0.2	0.2	0.5	0.1
174	53	1.74835	6.38267	0.701092	1000	10	0.2	0.2	0.5	0.1
174	54	10.4674	4.30314	0.890352	1000	10	0.2	0.2	0.5	0.1
174	55	-1.20218	10.1879	0.335485	1000	10	0.2	0.2	0.5	0.1
174	56	-0.0233943	6.42809	0.696426	1000	10	0.2	0.2	0.5	0.1
174	57	-2.14047	1.8493	0.993633	1000	10	0.2	0.2	0.5	0.1
174	58	-0.654761	1.20225	0.998812	1000	10	0.2	0.2	0.5	0.1
174	59	-0.496709	4.84212	0.847848	1000	10	0.2	0.2	0.5	0.1
174	60	0.26297	3.31669	0.950406	1000	10	0.2	0.2	0.5	0.1
174	61	-0.890201	8.93473	0.443321	1000	10	0.2	0.2	0.5	0.1
174	62	-1.45562	5.51193	0.787596	1000	10	0.2	0.2	0.5	0.1
174	63	0.847355	10.7973	0.289861	1000	10	0.2	0.2	0.5	0.1
174	64	0.000515061	6.70587	0.667712	1000	10	0.2	0.2	0.5	0.1
174	65	-0.00437156	11.5721	0.238523	1000	10	0.2	0.2	0.5	0.1
174	66	-0.259711	4.47957	0.877116	1000	10	0.2	0.2	0.5	0.1
174	67	-17.6103	5.83077	0.756729	1000	10	0.2	0.2	0.5	0.1
174	68	-2.13605	15.9557	0.0678118	1000	10	0.2	0.2	0.5	0.1
174	69	-0.377163	2.09243	0.98992	1000	10	0.2	0.2	0.5	0.1
174	70	-1.66635	5.58169	0.780944	1000	10	0.2	0.2	0.5	0.1
174	71	-0.975851	9.96886	0.353012	1000	10	0.2	0.2	0.5	0.1
174	72	0.131758	9.98469	0.351726	1000	10	0.2	0.2	0.5	0.1
174	73	3.23302	4.40918	0.88248	1000	10	0.2	0.2	0.5	0.1
174	74	-1.30127	11.5613	0.239188	1000	10	0.2	0.2	0.5	0.1
174	75	-0.365278	6.45004	0.694167	1000	10	0.2	0.2	0.5	0.1
174	76	3.75211	2.56662	0.979038	1000	10	0.2	0.2	0.5	0.1
174	77	0.00618835	8.37208	0.497128	1000	10	0.2	0.2	0.5	0.1
174	78	-0.228288	7.02516	0.634499	1000	10	0.2	0.2	0.5	0.1
174	79	0.507849	4.32372	0.888844	1000	10	0.2	0.2	0.5	0.1
174	80	0.612408	6.55739	0.683093	1000	10	0.2	0.2	0.5	0.1
174	81	-0.0814161	4.27418	0.892458	1000	10	0.2	0.2	0.5	0.1
174	82	22.1352	6.02608	0.737305	1000	10	0.2	0.2	0.5	0.1
174	83	0.27169	7.00537	0.63656	1000	10	0.2	0.2	0.5	0.1
174	84	0.734334	4.87439	0.845117	1000	10	0.2	0.2	0.5	0.1
174	85	0.259204	4.81427	0.850189	1000	10	0.2	0.2	0.5	0.1
174	86	2.6686	6.6586	0.672615	1000	10	0.2	0.2	0.5	0.1
174	87	2.41479	4.74277	0.85613	1000	10	0.2	0.2	0.5	0.1
174	88	2.00239	8.23358	0.510789	1000	10	0.2	0.2	0.5	0.1
174	89	-7.31007	2.11011	0.989604	1000	10	0.2	0.2	0.5	0.1
174	90	0.274816	7.41872	0.59361	1000	10	0.2	0.2	0.5	0.1
174	91	0.378357	6.3334	0.706142	1000	10	0.2	0.2	0.5	0.1
174	92	0.396634	4.8594	0.846388	1000	10	0.2	0.2	0.5	0.1
174	93	0.226059	5.43689	0.794683	1000	10	0.2	0.2	0.5	0.1
174	94	0.747581	9.57589	0.385896	1000	10	0.2	0.2	0.5	0.1
174	95	-0.569748	4.4795	0.877121	1000	10	0.2	0.2	0.5	0.1
174	96	0.0168358	2.89444	0.968333	1000	10	0.2	0.2	0.5	0.1
174	97	0.855839	9.51761	0.390927	1000	10	0.2	0.2	0.5	0.1
174	98	-1.62822	6.78287	0.659714	1000	10	0.2	0.2	0.5	0.1
174	99	0.654155	4.67136	0.861964	1000	10	0.2	0.2	0.5	0.1
174	100	-0.0407794	5.93003	0.7469	1000	10	0.2	0.2	0.5	0.1
175	1	-0.257634	13.8618	0.791688	1000	20	0.2	0.2	0.5	0.1
175	2	-0.611837	14.183	0.77292	1000	20	0.2	0.2	0.5	0.1
175	3	1.58022	9.38504	0.966523	1000	20	0.2	0.2	0.5	0.1
175	4	1.08759	13.6183	0.80547	1000	20	0.2	0.2	0.5	0.1
175	5	1.19515	13.3811	0.818504	1000	20	0.2	0.2	0.5	0.1
175	6	-0.0369845	13.1805	0.829202	1000	20	0.2	0.2	0.5	0.1
175	7	-0.313975	20.5126	0.364346	1000	20	0.2	0.2	0.5	0.1
175	8	0.311153	10.1818	0.948317	1000	20	0.2	0.2	0.5	0.1
175	9	2.14891	18.1345	0.51347	1000	20	0.2	0.2	0.5	0.1
175	10	2.35524	14.3102	0.765316	1000	20	0.2	0.2	0.5	0.1
175	11	-4.10871	9.04461	0.972731	1000	20	0.2	0.2	0.5	0.1
175	12	-2.39321	18.8869	0.464112	1000	20	0.2	0.2	0.5	0.1
175	13	-5.83769	12.5897	0.858899	1000	20	0.2	0.2	0.5	0.1
175	14	0.698467	21.6787	0.300536	1000	20	0.2	0.2	0.5	0.1
175	15	0.00988358	18.4106	0.495187	1000	20	0.2	0.2	0.5	0.1
175	16	-6.27726	14.4751	0.755327	1000	20	0.2	0.2	0.5	0.1
175	17	-4.28208	17.5634	0.551755	1000	20	0.2	0.2	0.5	0.1
175	18	-0.0271428	16.924	0.595019	1000	20	0.2	0.2	0.5	0.1
175	19	2.56287	15.3394	0.700796	1000	20	0.2	0.2	0.5	0.1
175	20	13.2981	19.0028	0.456659	1000	20	0.2	0.2	0.5	0.1
175	21	1.1157	33.1641	0.0230133	1000	20	0.2	0.2	0.5	0.1
175	22	0.243554	19.4665	0.427299	1000	20	0.2	0.2	0.5	0.1
175	23	-0.823636	17.5459	0.552933	1000	20	0.2	0.2	0.5	0.1
175	24	0.404991	14.813	0.734409	1000	20	0.2	0.2	0.5	0.1
175	25	0.619236	6.88592	0.994797	1000	20	0.2	0.2	0.5	0.1
175	26	0.0517189	15.8889	0.664679	1000	20	0.2	0.2	0.5	0.1
175	27	-2.99686	9.96505	0.953803	1000	20	0.2	0.2	0.5	0.1
175	28	0.264887	19.243	0.441351	1000	20	0.2	0.2	0.5	0.1
175	29	0.384642	24.9323	0.162782	1000	20	0.2	0.2	0.5	0.1
175	30	0.0226145	14.0342	0.781693	1000	20	0.2	0.2	0.5	0.1
175	31	-0.0306634	6.77359	0.995326	1000	20	0.2	0.2	0.5	0.1
175	32	0.623694	17.772	0.537716	1000	20	0.2	0.2	0.5	0.1
175	33	-4.3336	19.0316	0.454811	1000	20	0.2	0.2	0.5	0.1
175	34	0.15654	16.2585	0.639966	1000	20	0.2	0.2	0.5	0.1
175	35	0.742029	24.9067	0.163637	1000	20	0.2	0.2	0.5	0.1
175	36	0.297095	14.7249	0.739914	1000	20	0.2	0.2	0.5	0.1
175	37	-0.678989	17.869	0.531201	1000	20	0.2	0.2	0.5	0.1
175	38	-0.790134	20.597	0.359489	1000	20	0.2	0.2	0.5	0.1
175	39	1.02929	19.541	0.422656	1000	20	0.2	0.2	0.5	0.1
175	40	1.96604	10.9446	0.925687	1000	20	0.2	0.2	0.5	0.1
175	41	0.152109	8.493	0.980986	1000	20	0.2	0.2	0.5	0.1
175	42	0.650791	15.1634	0.712158	1000	20	0.2	0.2	0.5	0.1
175	43	7.15812	14.2419	0.76941	1000	20	0.2	0.2	0.5	0.1
175	44	0.767462	9.30091	0.968141	1000	20	0.2	0.2	0.5	0.1
175	45	2.50437	18.2187	0.507877	1000	20	0.2	0.2	0.5	0.1
175	46	-0.0552852	13.1345	0.831613	1000	20	0.2	0.2	0.5	0.1
175	47	0.286863	13.9851	0.784558	1000	20	0.2	0.2	0.5	0.1
175	48	0.535544	12.4176	0.867009	1000	20	0.2	0.2	0.5	0.1
175	49	0.404227	13.7943	0.795547	1000	20	0.2	0.2	0.5	0.1
175	50	-0.499543	16.4999	0.623708	1000	20	0.2	0.2	0.5	0.1
175	51	-0.0992266	13.7317	0.7991	1000	20	0.2	0.2	0.5	0.1
175	52	16.8519	15.8667	0.666154	1000	20	0.2	0.2	0.5	0.1
175	53	6.17457	11.0934	0.920655	1000	20	0.2	0.2	0.5	0.1
175	54	0.804521	11.7344	0.896663	1000	20	0.2	0.2	0.5	0.1
175	55	6.8826	15.8616	0.666488	1000	20	0.2	0.2	0.5	0.1
175	56	-0.358934	7.38383	0.991869	1000	20	0.2	0.2	0.5	0.1
175	57	18.0906	10.0214	0.952415	1000	20	0.2	0.2	0.5	0.1
175	58	-0.0423959	11.2064	0.916699	1000	20	0.2	0.2	0.5	0.1
175	59	0.0117781	14.727	0.739785	1000	20	0.2	0.2	0.5	0.1
175	60	1.43946	18.1981	0.509245	1000	20	0.2	0.2	0.5	0.1
175	61	0.096461	13.3389	0.820781	1000	20	0.2	0.2	0.5	0.1
175	62	-0.563245	19.7199	0.411609	1000	20	0.2	0.2	0.5	0.1
175	63	0.676694	9.87517	0.955958	1000	20	0.2	0.2	0.5	0.1
175	64	1.34448	6.93596	0.994547	1000	20	0.2	0.2	0.5	0.1
175	65	-0.183468	18.9165	0.462207	1000	20	0.2	0.2	0.5	0.1
175	66	0.114533	19.2135	0.44322	1000	20	0.2	0.2	0.5	0.1
175	67	-0.0162652	17.0212	0.588429	1000	20	0.2	0.2	0.5	0.1
175	68	3.09988	22.1161	0.278514	1000	20	0.2	0.2	0.5	0.1
175	69	1.87043	15.4165	0.695782	1000	20	0.2	0.2	0.5	0.1
175	70	-1.09364	9.87297	0.95601	1000	20	0.2	0.2	0.5	0.1
175	71	1.0399	12.4793	0.864131	1000	20	0.2	0.2	0.5	0.1
175	72	0.682149	27.0134	0.104341	1000	20	0.2	0.2	0.5	0.1
175	73	0.366401	17.9075	0.528624	1000	20	0.2	0.2	0.5	0.1
175	74	-0.160481	11.0253	0.922984	1000	20	0.2	0.2	0.5	0.1
175	75	-1.2805	12.1795	0.87781	1000	20	0.2	0.2	0.5	0.1
175	76	-0.156027	15.4041	0.696592	1000	20	0.2	0.2	0.5	0.1
175	77	2.2868	12.9061	0.843344	1000	20	0.2	0.2	0.5	0.1
175	78	-0.630637	16.6063	0.616519	1000	20	0.2	0.2	0.5	0.1
175	79	-0.327617	11.1718	0.917924	1000	20	0.2	0.2	0.5	0.1
175	80	-0.213147	17.1398	0.580394	1000	20	0.2	0.2	0.5	0.1
175	81	0.378088	12.3421	0.870487	1000	20	0.2	0.2	0.5	0.1
175	82	0.216484	15.2585	0.706033	1000	20	0.2	0.2	0.5	0.1
175	83	0.264529	13.0635	0.835305	1000	20	0.2	0.2	0.5	0.1
175	84	-0.298719	11.9903	0.886041	1000	20	0.2	0.2	0.5	0.1
175	85	-1.75364	16.6892	0.610915	1000	20	0.2	0.2	0.5	0.1
175	86	2.42667	14.1524	0.774737	1000	20	0.2	0.2	0.5	0.1
175	87	0.176965	18.8069	0.469286	1000	20	0.2	0.2	0.5	0.1
175	88	0.303496	16.9532	0.593035	1000	20	0.2	0.2	0.5	0.1
175	89	1.13807	29.0809	0.0647233	1000	20	0.2	0.2	0.5	0.1
175	90	0.185841	12.5598	0.860325	1000	20	0.2	0.2	0.5	0.1
175	91	-0.583139	13.8011	0.795158	1000	20	0.2	0.2	0.5	0.1
175	92	1.62107	17.8478	0.532624	1000	20	0.2	0.2	0.5	0.1
175	93	-0.0318931	15.3223	0.701905	1000	20	0.2	0.2	0.5	0.1
175	94	2.55142	11.0047	0.923682	1000	20	0.2	0.2	0.5	0.1
175	95	1.55449	20.4292	0.369179	1000	20	0.2	0.2	0.5	0.1
175	96	0.481307	12.4515	0.865429	1000	20	0.2	0.2	0.5	0.1
175	97	-0.334781	10.1423	0.949347	1000	20	0.2	0.2	0.5	0.1
175	98	-1.26305	15.2536	0.706347	1000	20	0.2	0.2	0.5	0.1
175	99	0.304824	15.3716	0.698703	1000	20	0.2	0.2	0.5	0.1
175	100	0.323793	16.8041	0.603135	1000	20	0.2	0.2	0.5	0.1
176	1	0.81005	80.2487	0.916094	1000	100	0.2	0.2	0.5	0.1
176	2	0.223532	91.9055	0.68049	1000	100	0.2	0.2	0.5	0.1
176	3	0.229791	92.8914	0.653849	1000	100	0.2	0.2	0.5	0.1
176	4	0.416646	71.9329	0.981465	1000	100	0.2	0.2	0.5	0.1
176	5	-0.313922	129.421	0.0217129	1000	100	0.2	0.2	0.5	0.1
176	6	0.382716	99.7371	0.46032	1000	100	0.2	0.2	0.5	0.1
176	7	0.158502	108.879	0.233611	1000	100	0.2	0.2	0.5	0.1
176	8	-0.0946698	109.843	0.214437	1000	100	0.2	0.2	0.5	0.1
176	9	0.667318	85.148	0.838058	1000	100	0.2	0.2	0.5	0.1
176	10	0.420892	95.6594	0.576361	1000	100	0.2	0.2	0.5	0.1
176	11	0.204419	99.0135	0.480716	1000	100	0.2	0.2	0.5	0.1
176	12	-3.65613	95.2526	0.587922	1000	100	0.2	0.2	0.5	0.1
176	13	0.378077	96.2794	0.558685	1000	100	0.2	0.2	0.5	0.1
176	14	0.196795	79.1924	0.928683	1000	100	0.2	0.2	0.5	0.1
176	15	0.367129	112.649	0.164644	1000	100	0.2	0.2	0.5	0.1
176	16	0.47613	87.0873	0.798217	1000	100	0.2	0.2	0.5	0.1
176	17	0.197794	98.4969	0.49537	1000	100	0.2	0.2	0.5	0.1
176	18	0.252249	85.5949	0.829312	1000	100	0.2	0.2	0.5	0.1
176	19	-0.314356	75.8744	0.959414	1000	100	0.2	0.2	0.5	0.1
176	20	0.828593	78.672	0.934364	1000	100	0.2	0.2	0.5	0.1
176	21	0.33006	71.9961	0.981211	1000	100	0.2	0.2	0.5	0.1
176	22	0.169967	91.9401	0.679567	1000	100	0.2	0.2	0.5	0.1
176	23	-0.0284267	93.6081	0.634108	1000	100	0.2	0.2	0.5	0.1
176	24	0.331703	99.7498	0.459966	1000	100	0.2	0.2	0.5	0.1
176	25	-0.0975903	85.5643	0.82992	1000	100	0.2	0.2	0.5	0.1
176	26	0.667389	109.166	0.2278	1000	100	0.2	0.2	0.5	0.1
176	27	0.831197	113.545	0.150607	1000	100	0.2	0.2	0.5	0.1
176	28	0.691661	103.487	0.358896	1000	100	0.2	0.2	0.5	0.1
176	29	0.0545521	96.0641	0.56483	1000	100	0.2	0.2	0.5	0.1
176	30	0.617279	92.8709	0.65441	1000	100	0.2	0.2	0.5	0.1
176	31	0.286877	95.3196	0.58602	1000	100	0.2	0.2	0.5	0.1
176	32	-0.0118493	82.7561	0.88026	1000	100	0.2	0.2	0.5	0.1
176	33	0.679336	69.7441	0.988695	1000	100	0.2	0.2	0.5	0.1
176	34	0.567184	89.0176	0.753947	1000	100	0.2	0.2	0.5	0.1
176	35	-0.505733	95.9072	0.569304	1000	100	0.2	0.2	0.5	0.1
176	36	-0.870955	107.372	0.265642	1000	100	0.2	0.2	0.5	0.1
176	37	4.80618	85.0621	0.83971	1000	100	0.2	0.2	0.5	0.1
176	38	0.401628	86.3692	0.813537	1000	100	0.2	0.2	0.5	0.1
176	39	0.352985	108.459	0.242279	1000	100	0.2	0.2	0.5	0.1
176	40	0.058618	87.9224	0.779598	1000	100	0.2	0.2	0.5	0.1
176	41	0.454227	89.9448	0.731214	1000	100	0.2	0.2	0.5	0.1
176	42	-0.221255	75.5322	0.96189	1000	100	0.2	0.2	0.5	0.1
176	43	-0.13587	90.2129	0.724481	1000	100	0.2	0.2	0.5	0.1
176	44	-1.83366	109.911	0.213134	1000	100	0.2	0.2	0.5	0.1
176	45	0.384493	101.727	0.405429	1000	100	0.2	0.2	0.5	0.1
176	46	-0.0115945	81.4826	0.899525	1000	100	0.2	0.2	0.5	0.1
176	47	1.25298	86.7224	0.806081	1000	100	0.2	0.2	0.5	0.1
176	48	-0.300663	117.329	0.100874	1000	100	0.2	0.2	0.5	0.1
176	49	0.392642	96.0377	0.565583	1000	100	0.2	0.2	0.5	0.1
176	50	0.0403015	70.6301	0.986115	1000	100	0.2	0.2	0.5	0.1
176	51	0.025358	90.5591	0.715686	1000	100	0.2	0.2	0.5	0.1
176	52	0.0736046	77.9539	0.941657	1000	100	0.2	0.2	0.5	0.1
176	53	0.227103	103.806	0.350707	1000	100	0.2	0.2	0.5	0.1
176	54	0.146208	93.8842	0.62643	1000	100	0.2	0.2	0.5	0.1
176	55	0.593767	74.214	0.970359	1000	100	0.2	0.2	0.5	0.1
176	56	0.257921	106.765	0.27924	1000	100	0.2	0.2	0.5	0.1
176	57	-0.174255	113.55	0.150529	1000	100	0.2	0.2	0.5	0.1
176	58	0.562037	117.155	0.102839	1000	100	0.2	0.2	0.5	0.1
176	59	0.165368	60.4248	0.999213	1000	100	0.2	0.2	0.5	0.1
176	60	0.0220492	84.1078	0.857374	1000	100	0.2	0.2	0.5	0.1
176	61	-0.360063	83.4361	0.869061	1000	100	0.2	0.2	0.5	0.1
176	62	0.148383	90.5414	0.716138	1000	100	0.2	0.2	0.5	0.1
176	63	-5.19084	112.462	0.167683	1000	100	0.2	0.2	0.5	0.1
176	64	-0.757472	128.723	0.023966	1000	100	0.2	0.2	0.5	0.1
176	65	0.428385	75.5997	0.961411	1000	100	0.2	0.2	0.5	0.1
176	66	0.0462906	71.602	0.982751	1000	100	0.2	0.2	0.5	0.1
176	67	0.504031	97.6769	0.518741	1000	100	0.2	0.2	0.5	0.1
176	68	4.74315	102.766	0.377684	1000	100	0.2	0.2	0.5	0.1
176	69	0.137843	93.29	0.642905	1000	100	0.2	0.2	0.5	0.1
176	70	0.154475	96.4034	0.555142	1000	100	0.2	0.2	0.5	0.1
176	71	0.29585	93.5948	0.634477	1000	100	0.2	0.2	0.5	0.1
176	72	0.390308	79.5488	0.924597	1000	100	0.2	0.2	0.5	0.1
176	73	0.281885	100.571	0.437067	1000	100	0.2	0.2	0.5	0.1
176	74	0.0164059	103.074	0.369619	1000	100	0.2	0.2	0.5	0.1
176	75	-0.059773	107.434	0.264282	1000	100	0.2	0.2	0.5	0.1
176	76	-0.122628	74.6515	0.96773	1000	100	0.2	0.2	0.5	0.1
176	77	0.834599	100.886	0.428375	1000	100	0.2	0.2	0.5	0.1
176	78	0.340931	82.6205	0.882417	1000	100	0.2	0.2	0.5	0.1
176	79	0.143431	68.0216	0.992582	1000	100	0.2	0.2	0.5	0.1
176	80	-0.442313	91.5098	0.690987	1000	100	0.2	0.2	0.5	0.1
176	81	0.217042	98.0069	0.509325	1000	100	0.2	0.2	0.5	0.1
176	82	-2.76483	89.9933	0.730003	1000	100	0.2	0.2	0.5	0.1
176	83	-0.238955	90.1304	0.726562	1000	100	0.2	0.2	0.5	0.1
176	84	-2.32754	92.0258	0.677274	1000	100	0.2	0.2	0.5	0.1
176	85	-0.0534286	72.6537	0.978395	1000	100	0.2	0.2	0.5	0.1
176	86	0.146299	97.5602	0.522075	1000	100	0.2	0.2	0.5	0.1
176	87	0.566184	93.3651	0.640833	1000	100	0.2	0.2	0.5	0.1
176	88	-2.1347	86.0235	0.820676	1000	100	0.2	0.2	0.5	0.1
176	89	0.470519	94.4999	0.609187	1000	100	0.2	0.2	0.5	0.1
176	90	0.0431599	101.428	0.413539	1000	100	0.2	0.2	0.5	0.1
176	91	-0.198307	75.0446	0.965216	1000	100	0.2	0.2	0.5	0.1
176	92	0.068797	89.7553	0.735932	1000	100	0.2	0.2	0.5	0.1
176	93	-0.223214	87.1971	0.795816	1000	100	0.2	0.2	0.5	0.1
176	94	0.674965	108.218	0.247354	1000	100	0.2	0.2	0.5	0.1
176	95	0.0420096	92.3216	0.669328	1000	100	0.2	0.2	0.5	0.1
176	96	-0.408735	76.6389	0.953441	1000	100	0.2	0.2	0.5	0.1
176	97	0.00909756	80.1229	0.917669	1000	100	0.2	0.2	0.5	0.1
176	98	0.171759	105.209	0.315786	1000	100	0.2	0.2	0.5	0.1
176	99	487.118	81.9002	0.893452	1000	100	0.2	0.2	0.5	0.1
176	100	0.479074	99.7165	0.460899	1000	100	0.2	0.2	0.5	0.1
177	1	-6.47022	2.10288	0.716843	1000	5	0.4	0.2	0.5	0.1
177	2	-0.221486	0.523348	0.971189	1000	5	0.4	0.2	0.5	0.1
177	3	-0.75903	4.16201	0.384524	1000	5	0.4	0.2	0.5	0.1
177	4	-0.677287	1.54038	0.819466	1000	5	0.4	0.2	0.5	0.1
177	5	-0.0267688	1.35634	0.851747	1000	5	0.4	0.2	0.5	0.1
177	6	0.318972	1.35742	0.851561	1000	5	0.4	0.2	0.5	0.1
177	7	0.631596	0.193317	0.995619	1000	5	0.4	0.2	0.5	0.1
177	8	0.35757	3.55974	0.468853	1000	5	0.4	0.2	0.5	0.1
177	9	0.795785	7.01507	0.135094	1000	5	0.4	0.2	0.5	0.1
177	10	0.929249	1.81807	0.769175	1000	5	0.4	0.2	0.5	0.1
177	11	-0.611646	3.79158	0.434946	1000	5	0.4	0.2	0.5	0.1
177	12	0.603596	2.19195	0.700503	1000	5	0.4	0.2	0.5	0.1
177	13	0.999052	2.49132	0.646191	1000	5	0.4	0.2	0.5	0.1
177	14	-0.983723	9.11441	0.0583025	1000	5	0.4	0.2	0.5	0.1
177	15	1.3109	1.60139	0.808543	1000	5	0.4	0.2	0.5	0.1
177	16	0.63173	0.903523	0.924055	1000	5	0.4	0.2	0.5	0.1
177	17	0.381979	4.12324	0.389584	1000	5	0.4	0.2	0.5	0.1
177	18	-1.01105	5.9692	0.20146	1000	5	0.4	0.2	0.5	0.1
177	19	0.392701	4.44231	0.349443	1000	5	0.4	0.2	0.5	0.1
177	20	-0.550388	2.25088	0.689726	1000	5	0.4	0.2	0.5	0.1
177	21	-0.603507	1.98768	0.738025	1000	5	0.4	0.2	0.5	0.1
177	22	0.00680207	3.37314	0.497428	1000	5	0.4	0.2	0.5	0.1
177	23	0.409711	5.53839	0.236376	1000	5	0.4	0.2	0.5	0.1
177	24	-0.0611341	2.17713	0.703219	1000	5	0.4	0.2	0.5	0.1
177	25	-0.281555	5.23166	0.264343	1000	5	0.4	0.2	0.5	0.1
177	26	1.59024	1.06515	0.899762	1000	5	0.4	0.2	0.5	0.1
177	27	1.29206	1.15157	0.886006	1000	5	0.4	0.2	0.5	0.1
177	28	0.469986	1.20969	0.8765	1000	5	0.4	0.2	0.5	0.1
177	29	0.000159577	0.541286	0.969359	1000	5	0.4	0.2	0.5	0.1
177	30	-1.66152	2.19451	0.700035	1000	5	0.4	0.2	0.5	0.1
177	31	-0.546467	2.32991	0.675329	1000	5	0.4	0.2	0.5	0.1
177	32	0.486221	1.64874	0.800007	1000	5	0.4	0.2	0.5	0.1
177	33	7.8719	3.19471	0.525786	1000	5	0.4	0.2	0.5	0.1
177	34	3.92271	1.63058	0.803285	1000	5	0.4	0.2	0.5	0.1
177	35	1.6136	2.80197	0.591493	1000	5	0.4	0.2	0.5	0.1
177	36	-0.496605	2.83348	0.586067	1000	5	0.4	0.2	0.5	0.1
177	37	0.240494	0.797657	0.938762	1000	5	0.4	0.2	0.5	0.1
177	38	-0.0989	5.7407	0.219368	1000	5	0.4	0.2	0.5	0.1
177	39	-0.370006	4.95881	0.29155	1000	5	0.4	0.2	0.5	0.1
177	40	0.255495	0.599606	0.963107	1000	5	0.4	0.2	0.5	0.1
177	41	0.567859	2.74306	0.6017	1000	5	0.4	0.2	0.5	0.1
177	42	0.505236	3.3263	0.504777	1000	5	0.4	0.2	0.5	0.1
177	43	-2.23746	3.99975	0.40604	1000	5	0.4	0.2	0.5	0.1
177	44	0.268779	1.51803	0.823443	1000	5	0.4	0.2	0.5	0.1
177	45	-0.497212	3.00865	0.556379	1000	5	0.4	0.2	0.5	0.1
177	46	-7.23178	3.79299	0.434746	1000	5	0.4	0.2	0.5	0.1
177	47	-0.439206	0.383644	0.983794	1000	5	0.4	0.2	0.5	0.1
177	48	0.0117328	9.36951	0.0524987	1000	5	0.4	0.2	0.5	0.1
177	49	-0.715117	1.34423	0.853827	1000	5	0.4	0.2	0.5	0.1
177	50	-0.131983	7.13534	0.128906	1000	5	0.4	0.2	0.5	0.1
177	51	-0.00599794	3.21708	0.522177	1000	5	0.4	0.2	0.5	0.1
177	52	4.47376	2.43771	0.655823	1000	5	0.4	0.2	0.5	0.1
177	53	-0.104216	0.268902	0.991732	1000	5	0.4	0.2	0.5	0.1
177	54	0.0947094	2.90349	0.574105	1000	5	0.4	0.2	0.5	0.1
177	55	0.614132	3.56994	0.467324	1000	5	0.4	0.2	0.5	0.1
177	56	-0.104095	4.55112	0.336529	1000	5	0.4	0.2	0.5	0.1
177	57	1.11597	2.40664	0.661428	1000	5	0.4	0.2	0.5	0.1
177	58	-1.59319	1.94884	0.745169	1000	5	0.4	0.2	0.5	0.1
177	59	-0.874797	1.05432	0.90145	1000	5	0.4	0.2	0.5	0.1
177	60	2.16888	4.37984	0.357034	1000	5	0.4	0.2	0.5	0.1
177	61	-0.172947	0.625045	0.96024	1000	5	0.4	0.2	0.5	0.1
177	62	-0.340523	4.2215	0.376859	1000	5	0.4	0.2	0.5	0.1
177	63	-10.802	1.7885	0.774586	1000	5	0.4	0.2	0.5	0.1
177	64	-2.11575	1.35662	0.851699	1000	5	0.4	0.2	0.5	0.1
177	65	-0.22155	1.80757	0.771098	1000	5	0.4	0.2	0.5	0.1
177	66	2.86297	0.384034	0.983763	1000	5	0.4	0.2	0.5	0.1
177	67	-0.310123	0.613542	0.961547	1000	5	0.4	0.2	0.5	0.1
177	68	-0.159715	3.27482	0.512932	1000	5	0.4	0.2	0.5	0.1
177	69	1.30966	0.679272	0.95386	1000	5	0.4	0.2	0.5	0.1
177	70	0.340774	6.39026	0.171838	1000	5	0.4	0.2	0.5	0.1
177	71	-0.347431	1.65359	0.79913	1000	5	0.4	0.2	0.5	0.1
177	72	0.818062	2.17243	0.704081	1000	5	0.4	0.2	0.5	0.1
177	73	-0.480647	1.499	0.826819	1000	5	0.4	0.2	0.5	0.1
177	74	1.63838	2.24956	0.689967	1000	5	0.4	0.2	0.5	0.1
177	75	-0.599194	2.67981	0.612752	1000	5	0.4	0.2	0.5	0.1
177	76	1.36408	2.7858	0.594287	1000	5	0.4	0.2	0.5	0.1
177	77	-4.5785	0.855752	0.930821	1000	5	0.4	0.2	0.5	0.1
177	78	-2.72352	0.370657	0.984808	1000	5	0.4	0.2	0.5	0.1
177	79	2.11451	1.82382	0.768122	1000	5	0.4	0.2	0.5	0.1
177	80	1.95761	2.042	0.728033	1000	5	0.4	0.2	0.5	0.1
177	81	-1.25774	2.17237	0.704091	1000	5	0.4	0.2	0.5	0.1
177	82	0.183813	2.23585	0.692471	1000	5	0.4	0.2	0.5	0.1
177	83	0.0993594	3.88383	0.421956	1000	5	0.4	0.2	0.5	0.1
177	84	-0.839583	4.63621	0.326701	1000	5	0.4	0.2	0.5	0.1
177	85	-0.492418	4.79088	0.309436	1000	5	0.4	0.2	0.5	0.1
177	86	-0.804198	2.57146	0.631888	1000	5	0.4	0.2	0.5	0.1
177	87	0.500476	3.36674	0.498428	1000	5	0.4	0.2	0.5	0.1
177	88	0.365848	6.78751	0.147552	1000	5	0.4	0.2	0.5	0.1
177	89	-4.1753	3.40038	0.493186	1000	5	0.4	0.2	0.5	0.1
177	90	0.277623	1.22324	0.874257	1000	5	0.4	0.2	0.5	0.1
177	91	0.316112	0.713763	0.949621	1000	5	0.4	0.2	0.5	0.1
177	92	1.98236	2.29448	0.681774	1000	5	0.4	0.2	0.5	0.1
177	93	-1.2376	6.17439	0.186498	1000	5	0.4	0.2	0.5	0.1
177	94	-0.187324	3.13075	0.536188	1000	5	0.4	0.2	0.5	0.1
177	95	0.948347	1.00884	0.908453	1000	5	0.4	0.2	0.5	0.1
177	96	-0.662739	4.56011	0.33548	1000	5	0.4	0.2	0.5	0.1
177	97	0.328519	4.36851	0.358425	1000	5	0.4	0.2	0.5	0.1
177	98	-1.88815	3.17675	0.528695	1000	5	0.4	0.2	0.5	0.1
177	99	0.359498	3.41966	0.4902	1000	5	0.4	0.2	0.5	0.1
177	100	-0.373584	2.06698	0.723441	1000	5	0.4	0.2	0.5	0.1
178	1	-0.322823	5.99549	0.74037	1000	10	0.4	0.2	0.5	0.1
178	2	0.879774	5.74141	0.765494	1000	10	0.4	0.2	0.5	0.1
178	3	-0.487166	9.17912	0.420907	1000	10	0.4	0.2	0.5	0.1
178	4	-3.02454	5.18301	0.818072	1000	10	0.4	0.2	0.5	0.1
178	5	0.952013	6.97912	0.639293	1000	10	0.4	0.2	0.5	0.1
178	6	0.278935	7.99097	0.535057	1000	10	0.4	0.2	0.5	0.1
178	7	-0.858728	12.1253	0.206339	1000	10	0.4	0.2	0.5	0.1
178	8	0.343338	8.10686	0.523414	1000	10	0.4	0.2	0.5	0.1
178	9	-3.44868	7.74036	0.560509	1000	10	0.4	0.2	0.5	0.1
178	10	-0.594566	11.6475	0.233917	1000	10	0.4	0.2	0.5	0.1
178	11	0.58411	8.29837	0.50438	1000	10	0.4	0.2	0.5	0.1
178	12	-0.125205	8.65272	0.469929	1000	10	0.4	0.2	0.5	0.1
178	13	0.391005	2.89915	0.968159	1000	10	0.4	0.2	0.5	0.1
178	14	0.855939	9.27071	0.41267	1000	10	0.4	0.2	0.5	0.1
178	15	-4.98798	5.50601	0.788158	1000	10	0.4	0.2	0.5	0.1
178	16	-0.270404	7.54443	0.580626	1000	10	0.4	0.2	0.5	0.1
178	17	-2.13841	3.17539	0.956933	1000	10	0.4	0.2	0.5	0.1
178	18	9.40618	2.69884	0.975049	1000	10	0.4	0.2	0.5	0.1
178	19	-23.6094	4.89436	0.843418	1000	10	0.4	0.2	0.5	0.1
178	20	0.25488	4.16408	0.900285	1000	10	0.4	0.2	0.5	0.1
178	21	0.624806	13.1417	0.156299	1000	10	0.4	0.2	0.5	0.1
178	22	-29.7641	5.72924	0.766681	1000	10	0.4	0.2	0.5	0.1
178	23	-0.77291	4.47101	0.877774	1000	10	0.4	0.2	0.5	0.1
178	24	0.345885	9.23377	0.415981	1000	10	0.4	0.2	0.5	0.1
178	25	1.82749	8.90551	0.446042	1000	10	0.4	0.2	0.5	0.1
178	26	1.63375	11.1742	0.263954	1000	10	0.4	0.2	0.5	0.1
178	27	-1.49125	4.86156	0.846206	1000	10	0.4	0.2	0.5	0.1
178	28	1.04854	9.59569	0.384196	1000	10	0.4	0.2	0.5	0.1
178	29	-0.200777	6.31916	0.707599	1000	10	0.4	0.2	0.5	0.1
178	30	-0.616741	11.6059	0.236449	1000	10	0.4	0.2	0.5	0.1
178	31	1.45531	6.46543	0.692582	1000	10	0.4	0.2	0.5	0.1
178	32	-0.446378	9.46181	0.395782	1000	10	0.4	0.2	0.5	0.1
178	33	-0.347946	7.04298	0.632644	1000	10	0.4	0.2	0.5	0.1
178	34	3.06189	4.70445	0.859274	1000	10	0.4	0.2	0.5	0.1
178	35	0.345113	5.62512	0.776772	1000	10	0.4	0.2	0.5	0.1
178	36	2.74348	16.0364	0.0661264	1000	10	0.4	0.2	0.5	0.1
178	37	0.822858	10.8737	0.284463	1000	10	0.4	0.2	0.5	0.1
178	38	-1.43005	7.00936	0.636145	1000	10	0.4	0.2	0.5	0.1
178	39	-4.28247	7.21139	0.615121	1000	10	0.4	0.2	0.5	0.1
178	40	0.423803	5.43416	0.79494	1000	10	0.4	0.2	0.5	0.1
178	41	0.41729	6.63202	0.67537	1000	10	0.4	0.2	0.5	0.1
178	42	1.3187	2.74353	0.973601	1000	10	0.4	0.2	0.5	0.1
178	43	1.24691	5.91791	0.748105	1000	10	0.4	0.2	0.5	0.1
178	44	-0.0431728	6.18694	0.721073	1000	10	0.4	0.2	0.5	0.1
178	45	1.06537	9.02464	0.435003	1000	10	0.4	0.2	0.5	0.1
178	46	-3.8585	6.35098	0.704341	1000	10	0.4	0.2	0.5	0.1
178	47	-1.60595	10.1208	0.340793	1000	10	0.4	0.2	0.5	0.1
178	48	17.0265	5.10287	0.82525	1000	10	0.4	0.2	0.5	0.1
178	49	1.53681	4.56086	0.870788	1000	10	0.4	0.2	0.5	0.1
178	50	0.876617	12.2635	0.198858	1000	10	0.4	0.2	0.5	0.1
178	51	0.010456	6.99132	0.638023	1000	10	0.4	0.2	0.5	0.1
178	52	1.54898	4.95504	0.83821	1000	10	0.4	0.2	0.5	0.1
178	53	0.907632	5.87887	0.751977	1000	10	0.4	0.2	0.5	0.1
178	54	2.32867	4.07741	0.906244	1000	10	0.4	0.2	0.5	0.1
178	55	-6.64286	5.88716	0.751157	1000	10	0.4	0.2	0.5	0.1
178	56	17.4518	11.1254	0.267214	1000	10	0.4	0.2	0.5	0.1
178	57	0.124166	3.45878	0.943305	1000	10	0.4	0.2	0.5	0.1
178	58	0.381842	3.77598	0.925528	1000	10	0.4	0.2	0.5	0.1
178	59	-2.00848	7.4013	0.595414	1000	10	0.4	0.2	0.5	0.1
178	60	-0.0696722	1.1967	0.998834	1000	10	0.4	0.2	0.5	0.1
178	61	7.17022	5.43151	0.795188	1000	10	0.4	0.2	0.5	0.1
178	62	1.10861	1.10189	0.999165	1000	10	0.4	0.2	0.5	0.1
178	63	0.220188	5.3985	0.79828	1000	10	0.4	0.2	0.5	0.1
178	64	-0.101374	16.7927	0.0520638	1000	10	0.4	0.2	0.5	0.1
178	65	-0.160754	5.56818	0.782237	1000	10	0.4	0.2	0.5	0.1
178	66	1.39212	4.99871	0.834421	1000	10	0.4	0.2	0.5	0.1
178	67	-0.452618	4.09465	0.905073	1000	10	0.4	0.2	0.5	0.1
178	68	-0.224189	3.37123	0.947744	1000	10	0.4	0.2	0.5	0.1
178	69	1.41325	6.1895	0.720812	1000	10	0.4	0.2	0.5	0.1
178	70	-0.691702	2.97435	0.965303	1000	10	0.4	0.2	0.5	0.1
178	71	-0.940149	7.36704	0.598963	1000	10	0.4	0.2	0.5	0.1
178	72	4.64914	6.28079	0.71152	1000	10	0.4	0.2	0.5	0.1
178	73	0.770226	8.60171	0.474821	1000	10	0.4	0.2	0.5	0.1
178	74	0.652334	6.43752	0.695455	1000	10	0.4	0.2	0.5	0.1
178	75	0.682321	5.63682	0.775644	1000	10	0.4	0.2	0.5	0.1
178	76	0.147459	3.03857	0.962746	1000	10	0.4	0.2	0.5	0.1
178	77	-0.476581	4.52975	0.873226	1000	10	0.4	0.2	0.5	0.1
178	78	0.721134	2.41482	0.983087	1000	10	0.4	0.2	0.5	0.1
178	79	-0.485348	3.43097	0.944737	1000	10	0.4	0.2	0.5	0.1
178	80	1.20697	7.2543	0.610662	1000	10	0.4	0.2	0.5	0.1
178	81	-1.14636	3.76064	0.926449	1000	10	0.4	0.2	0.5	0.1
178	82	-1.16653	8.36974	0.497357	1000	10	0.4	0.2	0.5	0.1
178	83	3.31375	9.92594	0.356514	1000	10	0.4	0.2	0.5	0.1
178	84	0.914873	2.50927	0.980633	1000	10	0.4	0.2	0.5	0.1
178	85	1.28227	4.17635	0.899427	1000	10	0.4	0.2	0.5	0.1
178	86	0.438545	10.1348	0.339686	1000	10	0.4	0.2	0.5	0.1
178	87	0.705098	5.62734	0.776558	1000	10	0.4	0.2	0.5	0.1
178	88	-0.572798	5.86872	0.752982	1000	10	0.4	0.2	0.5	0.1
178	89	0.31086	6.68103	0.67029	1000	10	0.4	0.2	0.5	0.1
178	90	0.537248	20.1981	0.0167287	1000	10	0.4	0.2	0.5	0.1
178	91	-8.71472	4.02255	0.909922	1000	10	0.4	0.2	0.5	0.1
178	92	-2.80095	6.74254	0.663904	1000	10	0.4	0.2	0.5	0.1
178	93	0.745169	4.43635	0.880422	1000	10	0.4	0.2	0.5	0.1
178	94	2.18949	7.14384	0.622147	1000	10	0.4	0.2	0.5	0.1
178	95	-0.133078	7.54674	0.580388	1000	10	0.4	0.2	0.5	0.1
178	96	-1.28249	5.32344	0.805251	1000	10	0.4	0.2	0.5	0.1
178	97	-0.385042	2.64091	0.976851	1000	10	0.4	0.2	0.5	0.1
178	98	16.8598	2.94262	0.966527	1000	10	0.4	0.2	0.5	0.1
178	99	0.0337498	7.48037	0.587236	1000	10	0.4	0.2	0.5	0.1
178	100	1.66952	5.39011	0.799063	1000	10	0.4	0.2	0.5	0.1
179	1	1.83404	11.0082	0.923561	1000	20	0.4	0.2	0.5	0.1
179	2	1.03177	15.0285	0.720785	1000	20	0.4	0.2	0.5	0.1
179	3	0.565513	18.5817	0.483949	1000	20	0.4	0.2	0.5	0.1
179	4	-0.34894	18.8007	0.469688	1000	20	0.4	0.2	0.5	0.1
179	5	0.156901	11.5521	0.903869	1000	20	0.4	0.2	0.5	0.1
179	6	0.639644	8.32027	0.983148	1000	20	0.4	0.2	0.5	0.1
179	7	0.304534	16.293	0.637647	1000	20	0.4	0.2	0.5	0.1
179	8	3.44063	24.6002	0.174128	1000	20	0.4	0.2	0.5	0.1
179	9	2.51479	8.87829	0.975447	1000	20	0.4	0.2	0.5	0.1
179	10	3.58248	11.9891	0.886089	1000	20	0.4	0.2	0.5	0.1
179	11	0.866383	10.5245	0.938799	1000	20	0.4	0.2	0.5	0.1
179	12	0.272383	15.7698	0.672576	1000	20	0.4	0.2	0.5	0.1
179	13	-1.33041	20.602	0.359203	1000	20	0.4	0.2	0.5	0.1
179	14	-0.37608	20.2619	0.378978	1000	20	0.4	0.2	0.5	0.1
179	15	-0.499499	15.8521	0.667123	1000	20	0.4	0.2	0.5	0.1
179	16	1.42645	13.8447	0.792666	1000	20	0.4	0.2	0.5	0.1
179	17	5.61691	11.8899	0.890276	1000	20	0.4	0.2	0.5	0.1
179	18	-0.197221	19.1936	0.444483	1000	20	0.4	0.2	0.5	0.1
179	19	8.49794	5.7304	0.998493	1000	20	0.4	0.2	0.5	0.1
179	20	1.43605	17.7892	0.536557	1000	20	0.4	0.2	0.5	0.1
179	21	14.6975	13.2114	0.827577	1000	20	0.4	0.2	0.5	0.1
179	22	-0.32608	15.1093	0.715624	1000	20	0.4	0.2	0.5	0.1
179	23	-3.04926	18.1873	0.509958	1000	20	0.4	0.2	0.5	0.1
179	24	-0.762338	12.5609	0.860273	1000	20	0.4	0.2	0.5	0.1
179	25	-0.0661824	11.4096	0.909292	1000	20	0.4	0.2	0.5	0.1
179	26	-0.499577	14.1832	0.772908	1000	20	0.4	0.2	0.5	0.1
179	27	0.228532	11.4912	0.906209	1000	20	0.4	0.2	0.5	0.1
179	28	-0.97444	11.0303	0.922815	1000	20	0.4	0.2	0.5	0.1
179	29	0.757279	12.3043	0.872208	1000	20	0.4	0.2	0.5	0.1
179	30	-3.33754	11.5179	0.905186	1000	20	0.4	0.2	0.5	0.1
179	31	0.986641	9.04917	0.972654	1000	20	0.4	0.2	0.5	0.1
179	32	1.05688	18.6746	0.477884	1000	20	0.4	0.2	0.5	0.1
179	33	-1.63173	14.8607	0.73141	1000	20	0.4	0.2	0.5	0.1
179	34	0.562603	9.11854	0.971458	1000	20	0.4	0.2	0.5	0.1
179	35	0.948519	9.87621	0.955933	1000	20	0.4	0.2	0.5	0.1
179	36	0.638529	14.7828	0.736296	1000	20	0.4	0.2	0.5	0.1
179	37	0.0962691	15.6209	0.682403	1000	20	0.4	0.2	0.5	0.1
179	38	0.454135	9.4828	0.964573	1000	20	0.4	0.2	0.5	0.1
179	39	1.55904	22.6145	0.254749	1000	20	0.4	0.2	0.5	0.1
179	40	-3.40104	14.7396	0.739	1000	20	0.4	0.2	0.5	0.1
179	41	0.890818	18.4474	0.492762	1000	20	0.4	0.2	0.5	0.1
179	42	0.895645	16.0113	0.656527	1000	20	0.4	0.2	0.5	0.1
179	43	0.239538	18.6367	0.480356	1000	20	0.4	0.2	0.5	0.1
179	44	-0.115852	19.6044	0.418728	1000	20	0.4	0.2	0.5	0.1
179	45	-0.0249193	13.4125	0.816799	1000	20	0.4	0.2	0.5	0.1
179	46	1.659	19.0069	0.456392	1000	20	0.4	0.2	0.5	0.1
179	47	0.996168	18.828	0.467917	1000	20	0.4	0.2	0.5	0.1
179	48	-0.30767	9.31814	0.967814	1000	20	0.4	0.2	0.5	0.1
179	49	0.230338	9.55694	0.963042	1000	20	0.4	0.2	0.5	0.1
179	50	-2.07855	12.4954	0.863375	1000	20	0.4	0.2	0.5	0.1
179	51	-1.37527	11.145	0.918864	1000	20	0.4	0.2	0.5	0.1
179	52	0.589897	11.6176	0.901312	1000	20	0.4	0.2	0.5	0.1
179	53	-8.86722e-05	13.6867	0.801638	1000	20	0.4	0.2	0.5	0.1
179	54	0.557702	11.9961	0.885793	1000	20	0.4	0.2	0.5	0.1
179	55	0.315873	14.43	0.75807	1000	20	0.4	0.2	0.5	0.1
179	56	1.47987	17.8594	0.531846	1000	20	0.4	0.2	0.5	0.1
179	57	0.410854	11.1564	0.918464	1000	20	0.4	0.2	0.5	0.1
179	58	-0.267899	13.3427	0.820576	1000	20	0.4	0.2	0.5	0.1
179	59	-0.423665	22.0096	0.28378	1000	20	0.4	0.2	0.5	0.1
179	60	1.72427	23.3049	0.22418	1000	20	0.4	0.2	0.5	0.1
179	61	0.324767	17.0302	0.587821	1000	20	0.4	0.2	0.5	0.1
179	62	3.2016	10.1267	0.949751	1000	20	0.4	0.2	0.5	0.1
179	63	1.08961	18.9397	0.460708	1000	20	0.4	0.2	0.5	0.1
179	64	8.05771	9.40562	0.966119	1000	20	0.4	0.2	0.5	0.1
179	65	0.241775	16.8322	0.601234	1000	20	0.4	0.2	0.5	0.1
179	66	0.327453	9.68859	0.960214	1000	20	0.4	0.2	0.5	0.1
179	67	0.18165	20.887	0.343081	1000	20	0.4	0.2	0.5	0.1
179	68	0.24269	19.7275	0.411141	1000	20	0.4	0.2	0.5	0.1
179	69	-11.8378	7.78547	0.988702	1000	20	0.4	0.2	0.5	0.1
179	70	1.44462	13.7058	0.800564	1000	20	0.4	0.2	0.5	0.1
179	71	1.55872	20.6856	0.354431	1000	20	0.4	0.2	0.5	0.1
179	72	-1.86432	13.4742	0.813435	1000	20	0.4	0.2	0.5	0.1
179	73	0.969064	12.4526	0.865381	1000	20	0.4	0.2	0.5	0.1
179	74	-0.238406	9.7131	0.959671	1000	20	0.4	0.2	0.5	0.1
179	75	1.27386	15.7934	0.671013	1000	20	0.4	0.2	0.5	0.1
179	76	-146.117	10.9001	0.927152	1000	20	0.4	0.2	0.5	0.1
179	77	-2.79703	16.5504	0.620298	1000	20	0.4	0.2	0.5	0.1
179	78	0.361889	11.8755	0.890877	1000	20	0.4	0.2	0.5	0.1
179	79	-0.0228657	8.74347	0.977502	1000	20	0.4	0.2	0.5	0.1
179	80	2.04713	18.8233	0.468224	1000	20	0.4	0.2	0.5	0.1
179	81	0.830535	12.2016	0.876827	1000	20	0.4	0.2	0.5	0.1
179	82	0.175005	22.8586	0.243626	1000	20	0.4	0.2	0.5	0.1
179	83	0.546961	13.7286	0.799275	1000	20	0.4	0.2	0.5	0.1
179	84	0.57824	17.4709	0.558	1000	20	0.4	0.2	0.5	0.1
179	85	0.702373	29.856	0.0536603	1000	20	0.4	0.2	0.5	0.1
179	86	0.484037	17.1694	0.578394	1000	20	0.4	0.2	0.5	0.1
179	87	1.3081	10.007	0.952773	1000	20	0.4	0.2	0.5	0.1
179	88	0.465034	13.7243	0.799519	1000	20	0.4	0.2	0.5	0.1
179	89	0.564559	20.0687	0.390455	1000	20	0.4	0.2	0.5	0.1
179	90	0.245883	18.5842	0.483784	1000	20	0.4	0.2	0.5	0.1
179	91	0.170058	13.0054	0.838294	1000	20	0.4	0.2	0.5	0.1
179	92	0.309789	13.4149	0.816668	1000	20	0.4	0.2	0.5	0.1
179	93	-0.00545227	12.2758	0.873502	1000	20	0.4	0.2	0.5	0.1
179	94	5.91641	28.0957	0.0816034	1000	20	0.4	0.2	0.5	0.1
179	95	0.865402	20.8696	0.344053	1000	20	0.4	0.2	0.5	0.1
179	96	1.13271	23.7019	0.207836	1000	20	0.4	0.2	0.5	0.1
179	97	0.121086	19.5271	0.42352	1000	20	0.4	0.2	0.5	0.1
179	98	44.6423	15.3936	0.697277	1000	20	0.4	0.2	0.5	0.1
179	99	0.395074	18.8052	0.469393	1000	20	0.4	0.2	0.5	0.1
179	100	2910.49	8.72275	0.977806	1000	20	0.4	0.2	0.5	0.1
180	1	0.591307	91.9705	0.678753	1000	100	0.4	0.2	0.5	0.1
180	2	0.715465	95.1053	0.592098	1000	100	0.4	0.2	0.5	0.1
180	3	0.833868	85.3505	0.834128	1000	100	0.4	0.2	0.5	0.1
180	4	0.0479583	86.8428	0.803505	1000	100	0.4	0.2	0.5	0.1
180	5	0.483765	103.174	0.366996	1000	100	0.4	0.2	0.5	0.1
180	6	0.58791	95.4407	0.582582	1000	100	0.4	0.2	0.5	0.1
180	7	-0.161946	93.1376	0.647101	1000	100	0.4	0.2	0.5	0.1
180	8	1.02615	94.9145	0.597496	1000	100	0.4	0.2	0.5	0.1
180	9	-0.960668	95.1576	0.590614	1000	100	0.4	0.2	0.5	0.1
180	10	-0.784146	87.0062	0.799978	1000	100	0.4	0.2	0.5	0.1
180	11	0.0321494	101.753	0.404724	1000	100	0.4	0.2	0.5	0.1
180	12	0.802071	94.7706	0.601561	1000	100	0.4	0.2	0.5	0.1
180	13	-1.19138	88.433	0.767807	1000	100	0.4	0.2	0.5	0.1
180	14	0.2374	96.8883	0.541283	1000	100	0.4	0.2	0.5	0.1
180	15	0.608623	120.685	0.0684186	1000	100	0.4	0.2	0.5	0.1
180	16	0.955468	91.4216	0.693311	1000	100	0.4	0.2	0.5	0.1
180	17	-0.204265	97.8456	0.513925	1000	100	0.4	0.2	0.5	0.1
180	18	0.273538	97.491	0.524053	1000	100	0.4	0.2	0.5	0.1
180	19	0.165218	93.0616	0.649189	1000	100	0.4	0.2	0.5	0.1
180	20	0.461252	75.9086	0.95916	1000	100	0.4	0.2	0.5	0.1
180	21	0.221443	78.9226	0.931672	1000	100	0.4	0.2	0.5	0.1
180	22	0.493363	86.858	0.803178	1000	100	0.4	0.2	0.5	0.1
180	23	-0.00334563	107.56	0.261515	1000	100	0.4	0.2	0.5	0.1
180	24	0.661653	92.1311	0.674453	1000	100	0.4	0.2	0.5	0.1
180	25	-0.222588	61.2861	0.998949	1000	100	0.4	0.2	0.5	0.1
180	26	1.61328	159.99	0.00010135	1000	100	0.4	0.2	0.5	0.1
180	27	0.337279	98.6372	0.491382	1000	100	0.4	0.2	0.5	0.1
180	28	0.145469	103.516	0.358149	1000	100	0.4	0.2	0.5	0.1
180	29	-0.0894612	85.2872	0.835364	1000	100	0.4	0.2	0.5	0.1
180	30	0.171172	85.0096	0.840713	1000	100	0.4	0.2	0.5	0.1
180	31	0.974491	101.204	0.419652	1000	100	0.4	0.2	0.5	0.1
180	32	-0.31524	80.9665	0.906703	1000	100	0.4	0.2	0.5	0.1
180	33	0.521584	102.605	0.38192	1000	100	0.4	0.2	0.5	0.1
180	34	0.0751895	132.958	0.0129318	1000	100	0.4	0.2	0.5	0.1
180	35	0.19907	112.801	0.162194	1000	100	0.4	0.2	0.5	0.1
180	36	0.210027	72.7284	0.978055	1000	100	0.4	0.2	0.5	0.1
180	37	0.412971	101.357	0.415467	1000	100	0.4	0.2	0.5	0.1
180	38	0.188621	79.3035	0.927427	1000	100	0.4	0.2	0.5	0.1
180	39	0.0904736	87.8114	0.78212	1000	100	0.4	0.2	0.5	0.1
180	40	-0.112958	68.5483	0.991535	1000	100	0.4	0.2	0.5	0.1
180	41	1.12002	95.2915	0.586817	1000	100	0.4	0.2	0.5	0.1
180	42	0.33525	81.9958	0.892029	1000	100	0.4	0.2	0.5	0.1
180	43	-0.353601	82.257	0.888075	1000	100	0.4	0.2	0.5	0.1
180	44	0.699834	89.6954	0.737415	1000	100	0.4	0.2	0.5	0.1
180	45	0.220008	92.5381	0.663472	1000	100	0.4	0.2	0.5	0.1
180	46	-0.253578	111.801	0.178753	1000	100	0.4	0.2	0.5	0.1
180	47	-0.881215	93.3698	0.640703	1000	100	0.4	0.2	0.5	0.1
180	48	-0.0233006	92.9234	0.652975	1000	100	0.4	0.2	0.5	0.1
180	49	0.97966	96.3633	0.556288	1000	100	0.4	0.2	0.5	0.1
180	50	0.319307	81.8235	0.894586	1000	100	0.4	0.2	0.5	0.1
180	51	0.481356	83.6509	0.865391	1000	100	0.4	0.2	0.5	0.1
180	52	0.480554	72.991	0.976826	1000	100	0.4	0.2	0.5	0.1
180	53	-0.667602	112.27	0.170852	1000	100	0.4	0.2	0.5	0.1
180	54	-0.408862	92.256	0.671095	1000	100	0.4	0.2	0.5	0.1
180	55	0.747477	123.84	0.046226	1000	100	0.4	0.2	0.5	0.1
180	56	0.408196	77.7761	0.943367	1000	100	0.4	0.2	0.5	0.1
180	57	0.358848	101.408	0.414077	1000	100	0.4	0.2	0.5	0.1
180	58	0.162693	75.0742	0.96502	1000	100	0.4	0.2	0.5	0.1
180	59	0.737079	93.0985	0.648175	1000	100	0.4	0.2	0.5	0.1
180	60	0.186286	90.718	0.711613	1000	100	0.4	0.2	0.5	0.1
180	61	0.608927	85.6038	0.829136	1000	100	0.4	0.2	0.5	0.1
180	62	-0.519694	112.192	0.17215	1000	100	0.4	0.2	0.5	0.1
180	63	0.0491837	93.8143	0.628377	1000	100	0.4	0.2	0.5	0.1
180	64	-0.159335	85.6792	0.827633	1000	100	0.4	0.2	0.5	0.1
180	65	-0.0886357	100.142	0.44899	1000	100	0.4	0.2	0.5	0.1
180	66	-0.310293	95.0279	0.594289	1000	100	0.4	0.2	0.5	0.1
180	67	0.376148	79.423	0.926057	1000	100	0.4	0.2	0.5	0.1
180	68	0.197674	103.712	0.353111	1000	100	0.4	0.2	0.5	0.1
180	69	4.13848	115.051	0.129006	1000	100	0.4	0.2	0.5	0.1
180	70	0.653017	75.5137	0.96202	1000	100	0.4	0.2	0.5	0.1
180	71	0.0876288	97.0063	0.537908	1000	100	0.4	0.2	0.5	0.1
180	72	-0.822205	109.545	0.22025	1000	100	0.4	0.2	0.5	0.1
180	73	0.817084	107.74	0.257587	1000	100	0.4	0.2	0.5	0.1
180	74	-4.91774	83.9562	0.860065	1000	100	0.4	0.2	0.5	0.1
180	75	-0.207505	103.823	0.350285	1000	100	0.4	0.2	0.5	0.1
180	76	0.12812	122.598	0.0541139	1000	100	0.4	0.2	0.5	0.1
180	77	0.0198692	96.4746	0.553109	1000	100	0.4	0.2	0.5	0.1
180	78	0.391506	82.96	0.87697	1000	100	0.4	0.2	0.5	0.1
180	79	0.257113	98.9179	0.483422	1000	100	0.4	0.2	0.5	0.1
180	80	0.352907	86.0153	0.820843	1000	100	0.4	0.2	0.5	0.1
180	81	-2.05312	123.523	0.0481415	1000	100	0.4	0.2	0.5	0.1
180	82	1.37959	135.169	0.00921446	1000	100	0.4	0.2	0.5	0.1
180	83	0.166157	90.5026	0.717128	1000	100	0.4	0.2	0.5	0.1
180	84	0.34761	67.9498	0.992715	1000	100	0.4	0.2	0.5	0.1
180	85	0.261852	92.8993	0.653634	1000	100	0.4	0.2	0.5	0.1
180	86	0.943785	87.7048	0.78453	1000	100	0.4	0.2	0.5	0.1
180	87	0.410724	78.235	0.938877	1000	100	0.4	0.2	0.5	0.1
180	88	0.621967	105.608	0.306177	1000	100	0.4	0.2	0.5	0.1
180	89	0.904466	97.5027	0.52372	1000	100	0.4	0.2	0.5	0.1
180	90	-0.571846	95.8492	0.570957	1000	100	0.4	0.2	0.5	0.1
180	91	-0.257297	137.605	0.00626121	1000	100	0.4	0.2	0.5	0.1
180	92	0.637049	74.7468	0.967133	1000	100	0.4	0.2	0.5	0.1
180	93	1.17104	108.858	0.234033	1000	100	0.4	0.2	0.5	0.1
180	94	-0.0941804	94.0384	0.622126	1000	100	0.4	0.2	0.5	0.1
180	95	0.713766	80.0974	0.917986	1000	100	0.4	0.2	0.5	0.1
180	96	0.454385	65.5233	0.996186	1000	100	0.4	0.2	0.5	0.1
180	97	0.39446	86.6771	0.807047	1000	100	0.4	0.2	0.5	0.1
180	98	0.203676	96.7358	0.545642	1000	100	0.4	0.2	0.5	0.1
180	99	0.3428	74.0189	0.971476	1000	100	0.4	0.2	0.5	0.1
180	100	0.862092	94.7254	0.602837	1000	100	0.4	0.2	0.5	0.1
181	1	0.204409	1.20572	0.877156	1000	5	0.6	0.2	0.5	0.1
181	2	-0.74149	1.16306	0.884143	1000	5	0.6	0.2	0.5	0.1
181	3	-0.0398734	1.09172	0.895583	1000	5	0.6	0.2	0.5	0.1
181	4	2.27253	1.4731	0.831396	1000	5	0.6	0.2	0.5	0.1
181	5	1.82725	1.36075	0.850986	1000	5	0.6	0.2	0.5	0.1
181	6	-2.42557	1.06137	0.900352	1000	5	0.6	0.2	0.5	0.1
181	7	0.823683	1.92904	0.748808	1000	5	0.6	0.2	0.5	0.1
181	8	-2.02893	1.54477	0.818683	1000	5	0.6	0.2	0.5	0.1
181	9	0.618694	1.65999	0.797972	1000	5	0.6	0.2	0.5	0.1
181	10	7.26315	3.59503	0.463577	1000	5	0.6	0.2	0.5	0.1
181	11	2.20593	4.49142	0.343566	1000	5	0.6	0.2	0.5	0.1
181	12	0.00831554	2.42149	0.658747	1000	5	0.6	0.2	0.5	0.1
181	13	0.589003	1.27946	0.864851	1000	5	0.6	0.2	0.5	0.1
181	14	-1.00829	0.628007	0.959901	1000	5	0.6	0.2	0.5	0.1
181	15	-0.449639	2.91434	0.572262	1000	5	0.6	0.2	0.5	0.1
181	16	16.7454	0.719362	0.94892	1000	5	0.6	0.2	0.5	0.1
181	17	2.88529	0.744882	0.945681	1000	5	0.6	0.2	0.5	0.1
181	18	0.666938	1.90715	0.752832	1000	5	0.6	0.2	0.5	0.1
181	19	-1.18967	5.88874	0.207613	1000	5	0.6	0.2	0.5	0.1
181	20	10.9267	1.52943	0.821415	1000	5	0.6	0.2	0.5	0.1
181	21	0.845548	2.16931	0.704651	1000	5	0.6	0.2	0.5	0.1
181	22	0.801717	1.13201	0.88916	1000	5	0.6	0.2	0.5	0.1
181	23	7.42689	1.72397	0.786359	1000	5	0.6	0.2	0.5	0.1
181	24	0.665514	2.99376	0.558871	1000	5	0.6	0.2	0.5	0.1
181	25	0.954442	1.0636	0.900003	1000	5	0.6	0.2	0.5	0.1
181	26	1.13052	1.5878	0.810984	1000	5	0.6	0.2	0.5	0.1
181	27	0.862912	1.7181	0.787426	1000	5	0.6	0.2	0.5	0.1
181	28	2.76167	0.797572	0.938773	1000	5	0.6	0.2	0.5	0.1
181	29	-0.217027	3.83829	0.428333	1000	5	0.6	0.2	0.5	0.1
181	30	0.340377	0.274883	0.991377	1000	5	0.6	0.2	0.5	0.1
181	31	0.665829	1.85221	0.762918	1000	5	0.6	0.2	0.5	0.1
181	32	-2.10716	2.44828	0.653921	1000	5	0.6	0.2	0.5	0.1
181	33	-0.135984	2.37203	0.667688	1000	5	0.6	0.2	0.5	0.1
181	34	0.623907	0.649987	0.95735	1000	5	0.6	0.2	0.5	0.1
181	35	9.07342	0.799833	0.938471	1000	5	0.6	0.2	0.5	0.1
181	36	1.9493	0.478885	0.975524	1000	5	0.6	0.2	0.5	0.1
181	37	2.04599	3.93364	0.415061	1000	5	0.6	0.2	0.5	0.1
181	38	1.59273	3.32833	0.504457	1000	5	0.6	0.2	0.5	0.1
181	39	-2.22819	0.73964	0.946352	1000	5	0.6	0.2	0.5	0.1
181	40	-0.369703	1.44965	0.835522	1000	5	0.6	0.2	0.5	0.1
181	41	-1.78415	4.23096	0.37565	1000	5	0.6	0.2	0.5	0.1
181	42	2.26016	3.59208	0.464017	1000	5	0.6	0.2	0.5	0.1
181	43	12.88	0.649782	0.957374	1000	5	0.6	0.2	0.5	0.1
181	44	0.622276	5.64993	0.226861	1000	5	0.6	0.2	0.5	0.1
181	45	0.0749099	2.03636	0.729071	1000	5	0.6	0.2	0.5	0.1
181	46	-0.217592	5.78537	0.21576	1000	5	0.6	0.2	0.5	0.1
181	47	0.513355	4.49309	0.343368	1000	5	0.6	0.2	0.5	0.1
181	48	-0.619314	3.13324	0.535781	1000	5	0.6	0.2	0.5	0.1
181	49	1.60436	2.11127	0.715303	1000	5	0.6	0.2	0.5	0.1
181	50	-1.03348	4.28643	0.368627	1000	5	0.6	0.2	0.5	0.1
181	51	4.08403	2.45139	0.65336	1000	5	0.6	0.2	0.5	0.1
181	52	-1.91216	1.25685	0.868653	1000	5	0.6	0.2	0.5	0.1
181	53	1.19524	1.02656	0.905742	1000	5	0.6	0.2	0.5	0.1
181	54	2.52796	6.54569	0.161934	1000	5	0.6	0.2	0.5	0.1
181	55	0.310989	0.720678	0.948755	1000	5	0.6	0.2	0.5	0.1
181	56	1.78938	2.60616	0.625732	1000	5	0.6	0.2	0.5	0.1
181	57	-0.907417	2.75392	0.599812	1000	5	0.6	0.2	0.5	0.1
181	58	4.16912	0.908279	0.92337	1000	5	0.6	0.2	0.5	0.1
181	59	0.398183	0.900969	0.924422	1000	5	0.6	0.2	0.5	0.1
181	60	-7.23608	0.869131	0.928947	1000	5	0.6	0.2	0.5	0.1
181	61	2.56548	1.15793	0.884976	1000	5	0.6	0.2	0.5	0.1
181	62	1.7301	4.71795	0.31748	1000	5	0.6	0.2	0.5	0.1
181	63	-0.459907	1.70378	0.790031	1000	5	0.6	0.2	0.5	0.1
181	64	0.254295	2.69547	0.610008	1000	5	0.6	0.2	0.5	0.1
181	65	-1.2776	0.391889	0.983136	1000	5	0.6	0.2	0.5	0.1
181	66	-2.02757	4.45803	0.347554	1000	5	0.6	0.2	0.5	0.1
181	67	-1.09312	1.70181	0.790389	1000	5	0.6	0.2	0.5	0.1
181	68	-0.593117	3.24983	0.51692	1000	5	0.6	0.2	0.5	0.1
181	69	0.56751	1.39711	0.844697	1000	5	0.6	0.2	0.5	0.1
181	70	-0.216981	3.49366	0.478843	1000	5	0.6	0.2	0.5	0.1
181	71	0.236155	1.67279	0.795654	1000	5	0.6	0.2	0.5	0.1
181	72	1.62534	3.1623	0.531041	1000	5	0.6	0.2	0.5	0.1
181	73	-0.310705	0.541814	0.969305	1000	5	0.6	0.2	0.5	0.1
181	74	4.43181	2.42112	0.658815	1000	5	0.6	0.2	0.5	0.1
181	75	-0.337926	0.369052	0.984931	1000	5	0.6	0.2	0.5	0.1
181	76	0.786437	3.3643	0.49881	1000	5	0.6	0.2	0.5	0.1
181	77	0.942598	1.20909	0.8766	1000	5	0.6	0.2	0.5	0.1
181	78	0.104413	2.41589	0.659758	1000	5	0.6	0.2	0.5	0.1
181	79	-0.756217	1.26512	0.867265	1000	5	0.6	0.2	0.5	0.1
181	80	0.988591	2.28045	0.68433	1000	5	0.6	0.2	0.5	0.1
181	81	-0.0499602	0.591044	0.964054	1000	5	0.6	0.2	0.5	0.1
181	82	-6.77191	1.16507	0.883815	1000	5	0.6	0.2	0.5	0.1
181	83	-0.296532	0.272395	0.991526	1000	5	0.6	0.2	0.5	0.1
181	84	-0.435677	2.56549	0.632948	1000	5	0.6	0.2	0.5	0.1
181	85	1.19379	2.59387	0.627909	1000	5	0.6	0.2	0.5	0.1
181	86	-1.74316	1.52105	0.822906	1000	5	0.6	0.2	0.5	0.1
181	87	7.42008	1.79208	0.77393	1000	5	0.6	0.2	0.5	0.1
181	88	-0.88082	5.84537	0.210998	1000	5	0.6	0.2	0.5	0.1
181	89	1.75102	0.593371	0.963797	1000	5	0.6	0.2	0.5	0.1
181	90	0.206545	0.986763	0.911797	1000	5	0.6	0.2	0.5	0.1
181	91	-0.149491	4.16182	0.384548	1000	5	0.6	0.2	0.5	0.1
181	92	0.508009	0.278675	0.991149	1000	5	0.6	0.2	0.5	0.1
181	93	-0.784172	1.13467	0.888732	1000	5	0.6	0.2	0.5	0.1
181	94	-0.665243	1.83738	0.765637	1000	5	0.6	0.2	0.5	0.1
181	95	-1.02205	3.58752	0.464696	1000	5	0.6	0.2	0.5	0.1
181	96	-0.630037	4.51762	0.340463	1000	5	0.6	0.2	0.5	0.1
181	97	0.0577201	1.20326	0.877562	1000	5	0.6	0.2	0.5	0.1
181	98	10.5662	2.37288	0.667534	1000	5	0.6	0.2	0.5	0.1
181	99	-0.57437	1.48387	0.829495	1000	5	0.6	0.2	0.5	0.1
181	100	-0.333156	1.70929	0.78903	1000	5	0.6	0.2	0.5	0.1
182	1	5.34456	7.37145	0.598506	1000	10	0.6	0.2	0.5	0.1
182	2	3.15966	6.38825	0.700519	1000	10	0.6	0.2	0.5	0.1
182	3	0.617262	6.92116	0.645327	1000	10	0.6	0.2	0.5	0.1
182	4	-0.895769	8.23353	0.510795	1000	10	0.6	0.2	0.5	0.1
182	5	-1.42642	3.59062	0.936237	1000	10	0.6	0.2	0.5	0.1
182	6	0.204122	7.92561	0.54166	1000	10	0.6	0.2	0.5	0.1
182	7	1.92767	7.95339	0.53885	1000	10	0.6	0.2	0.5	0.1
182	8	-0.105155	4.05378	0.907837	1000	10	0.6	0.2	0.5	0.1
182	9	0.588669	9.81852	0.365376	1000	10	0.6	0.2	0.5	0.1
182	10	0.325166	11.6953	0.231038	1000	10	0.6	0.2	0.5	0.1
182	11	-0.552049	5.65447	0.77394	1000	10	0.6	0.2	0.5	0.1
182	12	0.154709	6.37826	0.701544	1000	10	0.6	0.2	0.5	0.1
182	13	-0.84995	2.49791	0.98094	1000	10	0.6	0.2	0.5	0.1
182	14	0.811641	7.14077	0.622466	1000	10	0.6	0.2	0.5	0.1
182	15	-1.04	12.3064	0.196584	1000	10	0.6	0.2	0.5	0.1
182	16	1.31181	10.3459	0.323216	1000	10	0.6	0.2	0.5	0.1
182	17	-0.128659	3.84383	0.921387	1000	10	0.6	0.2	0.5	0.1
182	18	0.352518	4.67123	0.861975	1000	10	0.6	0.2	0.5	0.1
182	19	6.88034	5.16025	0.820121	1000	10	0.6	0.2	0.5	0.1
182	20	-0.151361	4.73624	0.856668	1000	10	0.6	0.2	0.5	0.1
182	21	0.372036	4.9616	0.837643	1000	10	0.6	0.2	0.5	0.1
182	22	-2.21232	5.07108	0.828069	1000	10	0.6	0.2	0.5	0.1
182	23	-1.70608	3.96114	0.913952	1000	10	0.6	0.2	0.5	0.1
182	24	-4.46711	5.60931	0.778293	1000	10	0.6	0.2	0.5	0.1
182	25	0.688537	8.69989	0.465426	1000	10	0.6	0.2	0.5	0.1
182	26	0.195535	7.53023	0.582089	1000	10	0.6	0.2	0.5	0.1
182	27	-0.244087	7.24955	0.611156	1000	10	0.6	0.2	0.5	0.1
182	28	1.94072	5.40549	0.797626	1000	10	0.6	0.2	0.5	0.1
182	29	-2.19387	15.0809	0.0887375	1000	10	0.6	0.2	0.5	0.1
182	30	-2.65007	5.85438	0.754399	1000	10	0.6	0.2	0.5	0.1
182	31	-0.160741	6.52265	0.686682	1000	10	0.6	0.2	0.5	0.1
182	32	0.37254	9.11696	0.426549	1000	10	0.6	0.2	0.5	0.1
182	33	-0.326853	4.52703	0.873438	1000	10	0.6	0.2	0.5	0.1
182	34	-0.189787	7.4697	0.588338	1000	10	0.6	0.2	0.5	0.1
182	35	0.959203	3.75229	0.926947	1000	10	0.6	0.2	0.5	0.1
182	36	-0.597752	2.39631	0.983543	1000	10	0.6	0.2	0.5	0.1
182	37	0.749539	11.8082	0.224342	1000	10	0.6	0.2	0.5	0.1
182	38	0.492093	4.86378	0.846017	1000	10	0.6	0.2	0.5	0.1
182	39	-0.988867	5.82694	0.757106	1000	10	0.6	0.2	0.5	0.1
182	40	-4.06407	6.0933	0.730546	1000	10	0.6	0.2	0.5	0.1
182	41	-0.0987969	4.9931	0.83491	1000	10	0.6	0.2	0.5	0.1
182	42	-1.6414	5.41795	0.79646	1000	10	0.6	0.2	0.5	0.1
182	43	2.69047	11.5409	0.240443	1000	10	0.6	0.2	0.5	0.1
182	44	0.468018	11.3466	0.252697	1000	10	0.6	0.2	0.5	0.1
182	45	-0.0856143	6.78169	0.659837	1000	10	0.6	0.2	0.5	0.1
182	46	0.750691	4.33877	0.887736	1000	10	0.6	0.2	0.5	0.1
182	47	-11.9225	15.0202	0.0903829	1000	10	0.6	0.2	0.5	0.1
182	48	0.762332	3.2481	0.953641	1000	10	0.6	0.2	0.5	0.1
182	49	0.366353	3.78156	0.925192	1000	10	0.6	0.2	0.5	0.1
182	50	0.0873843	5.40169	0.797981	1000	10	0.6	0.2	0.5	0.1
182	51	-0.0590352	3.76386	0.926256	1000	10	0.6	0.2	0.5	0.1
182	52	1.6172	6.50959	0.688029	1000	10	0.6	0.2	0.5	0.1
182	53	0.588061	10.012	0.349518	1000	10	0.6	0.2	0.5	0.1
182	54	-0.768037	6.93269	0.644128	1000	10	0.6	0.2	0.5	0.1
182	55	-1.29348	5.37397	0.800566	1000	10	0.6	0.2	0.5	0.1
182	56	-0.523383	6.9019	0.647332	1000	10	0.6	0.2	0.5	0.1
182	57	-0.512881	5.99619	0.740299	1000	10	0.6	0.2	0.5	0.1
182	58	1.05748	10.5595	0.307112	1000	10	0.6	0.2	0.5	0.1
182	59	-3.99986	8.0632	0.527789	1000	10	0.6	0.2	0.5	0.1
182	60	1.69697	5.71534	0.768035	1000	10	0.6	0.2	0.5	0.1
182	61	-2.92505	9.60121	0.383722	1000	10	0.6	0.2	0.5	0.1
182	62	8.59155	14.7105	0.0992015	1000	10	0.6	0.2	0.5	0.1
182	63	0.212769	8.71934	0.463575	1000	10	0.6	0.2	0.5	0.1
182	64	2.46192	1.76645	0.994646	1000	10	0.6	0.2	0.5	0.1
182	65	2.36807	5.55778	0.783231	1000	10	0.6	0.2	0.5	0.1
182	66	-11.9412	1.92385	0.992615	1000	10	0.6	0.2	0.5	0.1
182	67	0.356448	3.77615	0.925519	1000	10	0.6	0.2	0.5	0.1
182	68	0.595191	8.51201	0.483481	1000	10	0.6	0.2	0.5	0.1
182	69	1.14365	9.06296	0.431483	1000	10	0.6	0.2	0.5	0.1
182	70	0.432031	4.07921	0.906122	1000	10	0.6	0.2	0.5	0.1
182	71	0.49543	8.16427	0.51768	1000	10	0.6	0.2	0.5	0.1
182	72	-0.0331662	6.44432	0.694755	1000	10	0.6	0.2	0.5	0.1
182	73	1.7812	10.1649	0.337299	1000	10	0.6	0.2	0.5	0.1
182	74	0.0402615	4.73874	0.856462	1000	10	0.6	0.2	0.5	0.1
182	75	-1.15124	2.75042	0.973374	1000	10	0.6	0.2	0.5	0.1
182	76	16.1835	4.83171	0.848725	1000	10	0.6	0.2	0.5	0.1
182	77	2.37726	10.2983	0.326883	1000	10	0.6	0.2	0.5	0.1
182	78	0.860263	9.11983	0.426287	1000	10	0.6	0.2	0.5	0.1
182	79	0.392103	8.13023	0.521077	1000	10	0.6	0.2	0.5	0.1
182	80	1.40124	4.87399	0.845152	1000	10	0.6	0.2	0.5	0.1
182	81	0.0570653	5.0891	0.826473	1000	10	0.6	0.2	0.5	0.1
182	82	2.39389	5.63992	0.775345	1000	10	0.6	0.2	0.5	0.1
182	83	0.792556	20.1753	0.0168606	1000	10	0.6	0.2	0.5	0.1
182	84	0.43996	7.88478	0.545798	1000	10	0.6	0.2	0.5	0.1
182	85	0.679784	10.398	0.319233	1000	10	0.6	0.2	0.5	0.1
182	86	-0.0400019	10.7501	0.293225	1000	10	0.6	0.2	0.5	0.1
182	87	0.785222	6.1253	0.727315	1000	10	0.6	0.2	0.5	0.1
182	88	3.37886	8.95549	0.441393	1000	10	0.6	0.2	0.5	0.1
182	89	0.568138	3.31358	0.950555	1000	10	0.6	0.2	0.5	0.1
182	90	0.186854	6.37445	0.701935	1000	10	0.6	0.2	0.5	0.1
182	91	0.354619	10.2472	0.330846	1000	10	0.6	0.2	0.5	0.1
182	92	-0.261116	10.7525	0.293053	1000	10	0.6	0.2	0.5	0.1
182	93	0.642773	3.24184	0.95393	1000	10	0.6	0.2	0.5	0.1
182	94	0.441035	1.21916	0.998744	1000	10	0.6	0.2	0.5	0.1
182	95	-575.513	4.80884	0.850643	1000	10	0.6	0.2	0.5	0.1
182	96	0.139115	9.61798	0.382287	1000	10	0.6	0.2	0.5	0.1
182	97	-2.49135	9.39586	0.401564	1000	10	0.6	0.2	0.5	0.1
182	98	0.96073	7.96544	0.537632	1000	10	0.6	0.2	0.5	0.1
182	99	-0.178874	6.47074	0.692035	1000	10	0.6	0.2	0.5	0.1
182	100	0.403002	11.1477	0.26572	1000	10	0.6	0.2	0.5	0.1
183	1	1.01364	20.54	0.362764	1000	20	0.6	0.2	0.5	0.1
183	2	-0.366038	17.2612	0.572179	1000	20	0.6	0.2	0.5	0.1
183	3	-1.54787	6.21796	0.997357	1000	20	0.6	0.2	0.5	0.1
183	4	0.318174	24.1932	0.188847	1000	20	0.6	0.2	0.5	0.1
183	5	0.797872	13.9695	0.785467	1000	20	0.6	0.2	0.5	0.1
183	6	-0.0783606	11.8151	0.893374	1000	20	0.6	0.2	0.5	0.1
183	7	0.0525328	13.94	0.787178	1000	20	0.6	0.2	0.5	0.1
183	8	1.38852	8.90598	0.975009	1000	20	0.6	0.2	0.5	0.1
183	9	0.517643	14.588	0.748396	1000	20	0.6	0.2	0.5	0.1
183	10	-0.021743	10.9819	0.924444	1000	20	0.6	0.2	0.5	0.1
183	11	-0.166529	16.8666	0.598902	1000	20	0.6	0.2	0.5	0.1
183	12	0.428556	15.0597	0.718793	1000	20	0.6	0.2	0.5	0.1
183	13	0.720763	12.581	0.859314	1000	20	0.6	0.2	0.5	0.1
183	14	8.8679	26.6031	0.114242	1000	20	0.6	0.2	0.5	0.1
183	15	-10.6392	14.0811	0.778944	1000	20	0.6	0.2	0.5	0.1
183	16	0.32656	13.051	0.835949	1000	20	0.6	0.2	0.5	0.1
183	17	1.45152	12.6838	0.854358	1000	20	0.6	0.2	0.5	0.1
183	18	0.106697	13.4709	0.813618	1000	20	0.6	0.2	0.5	0.1
183	19	0.394104	19.6463	0.416135	1000	20	0.6	0.2	0.5	0.1
183	20	0.818699	12.1909	0.877303	1000	20	0.6	0.2	0.5	0.1
183	21	0.831194	23.7453	0.206105	1000	20	0.6	0.2	0.5	0.1
183	22	0.443789	13.1093	0.832931	1000	20	0.6	0.2	0.5	0.1
183	23	0.0219408	13.0536	0.835815	1000	20	0.6	0.2	0.5	0.1
183	24	3.08566	13.289	0.823455	1000	20	0.6	0.2	0.5	0.1
183	25	-0.231584	17.9903	0.523084	1000	20	0.6	0.2	0.5	0.1
183	26	1.98497	9.62298	0.961641	1000	20	0.6	0.2	0.5	0.1
183	27	-2.1067	17.865	0.531473	1000	20	0.6	0.2	0.5	0.1
183	28	-0.18061	11.5315	0.904662	1000	20	0.6	0.2	0.5	0.1
183	29	13.068	9.77886	0.958191	1000	20	0.6	0.2	0.5	0.1
183	30	6.84314	10.0281	0.952249	1000	20	0.6	0.2	0.5	0.1
183	31	-1.97834	15.0262	0.720929	1000	20	0.6	0.2	0.5	0.1
183	32	-0.00510697	26.4171	0.11898	1000	20	0.6	0.2	0.5	0.1
183	33	0.657585	19.6145	0.418101	1000	20	0.6	0.2	0.5	0.1
183	34	0.37709	10.6741	0.934315	1000	20	0.6	0.2	0.5	0.1
183	35	0.343925	13.8226	0.793931	1000	20	0.6	0.2	0.5	0.1
183	36	-0.679955	18.5223	0.487842	1000	20	0.6	0.2	0.5	0.1
183	37	-0.208749	15.8042	0.670299	1000	20	0.6	0.2	0.5	0.1
183	38	-0.252059	18.4747	0.490971	1000	20	0.6	0.2	0.5	0.1
183	39	-9.39153	9.08086	0.972112	1000	20	0.6	0.2	0.5	0.1
183	40	5.89394	11.2352	0.915672	1000	20	0.6	0.2	0.5	0.1
183	41	24.812	32.5861	0.0268188	1000	20	0.6	0.2	0.5	0.1
183	42	-0.161047	15.5647	0.686094	1000	20	0.6	0.2	0.5	0.1
183	43	-1.3659	14.6991	0.741518	1000	20	0.6	0.2	0.5	0.1
183	44	-0.558422	11.2674	0.914515	1000	20	0.6	0.2	0.5	0.1
183	45	0.462484	23.3377	0.222795	1000	20	0.6	0.2	0.5	0.1
183	46	-3.49632	11.0696	0.921476	1000	20	0.6	0.2	0.5	0.1
183	47	0.673211	10.0018	0.9529	1000	20	0.6	0.2	0.5	0.1
183	48	1.97688	14.2355	0.769797	1000	20	0.6	0.2	0.5	0.1
183	49	1.94846	17.0324	0.587673	1000	20	0.6	0.2	0.5	0.1
183	50	-0.409194	16.8505	0.599996	1000	20	0.6	0.2	0.5	0.1
183	51	-1.83359	12.3374	0.870702	1000	20	0.6	0.2	0.5	0.1
183	52	1.43294	15.2179	0.708648	1000	20	0.6	0.2	0.5	0.1
183	53	0.226435	16.3507	0.633766	1000	20	0.6	0.2	0.5	0.1
183	54	0.621982	15.9911	0.657869	1000	20	0.6	0.2	0.5	0.1
183	55	0.727391	20.9924	0.337221	1000	20	0.6	0.2	0.5	0.1
183	56	0.710629	11.2238	0.916079	1000	20	0.6	0.2	0.5	0.1
183	57	5.12071	13.7879	0.795912	1000	20	0.6	0.2	0.5	0.1
183	58	0.94352	16.4386	0.627844	1000	20	0.6	0.2	0.5	0.1
183	59	0.102147	20.8267	0.346453	1000	20	0.6	0.2	0.5	0.1
183	60	0.580341	18.9838	0.457878	1000	20	0.6	0.2	0.5	0.1
183	61	0.766281	18.2193	0.507835	1000	20	0.6	0.2	0.5	0.1
183	62	-2.30578	17.6619	0.545116	1000	20	0.6	0.2	0.5	0.1
183	63	1.04758	11.4094	0.9093	1000	20	0.6	0.2	0.5	0.1
183	64	0.362349	17.1344	0.580766	1000	20	0.6	0.2	0.5	0.1
183	65	0.519495	10.6884	0.933876	1000	20	0.6	0.2	0.5	0.1
183	66	0.827947	12.8291	0.847206	1000	20	0.6	0.2	0.5	0.1
183	67	0.601952	6.65565	0.995836	1000	20	0.6	0.2	0.5	0.1
183	68	-0.503332	7.23612	0.992844	1000	20	0.6	0.2	0.5	0.1
183	69	-9.8655	16.3095	0.636542	1000	20	0.6	0.2	0.5	0.1
183	70	0.464044	8.85692	0.975781	1000	20	0.6	0.2	0.5	0.1
183	71	-0.528085	13.4148	0.816676	1000	20	0.6	0.2	0.5	0.1
183	72	0.813874	17.0068	0.589407	1000	20	0.6	0.2	0.5	0.1
183	73	0.802981	22.3796	0.265773	1000	20	0.6	0.2	0.5	0.1
183	74	0.386907	10.427	0.941615	1000	20	0.6	0.2	0.5	0.1
183	75	-0.171232	18.9827	0.457944	1000	20	0.6	0.2	0.5	0.1
183	76	-4.15511	19.0048	0.456528	1000	20	0.6	0.2	0.5	0.1
183	77	0.558319	16.6622	0.612743	1000	20	0.6	0.2	0.5	0.1
183	78	0.508596	17.5765	0.550874	1000	20	0.6	0.2	0.5	0.1
183	79	0.310704	20.3219	0.375448	1000	20	0.6	0.2	0.5	0.1
183	80	0.647586	21.2707	0.322037	1000	20	0.6	0.2	0.5	0.1
183	81	-95.6469	21.2562	0.32282	1000	20	0.6	0.2	0.5	0.1
183	82	-0.0433433	13.0157	0.837765	1000	20	0.6	0.2	0.5	0.1
183	83	0.536285	9.71823	0.959557	1000	20	0.6	0.2	0.5	0.1
183	84	1.39368	15.7937	0.670994	1000	20	0.6	0.2	0.5	0.1
183	85	-6.97857	7.07878	0.993781	1000	20	0.6	0.2	0.5	0.1
183	86	1.04115	19.8609	0.40299	1000	20	0.6	0.2	0.5	0.1
183	87	0.806681	14.5631	0.749934	1000	20	0.6	0.2	0.5	0.1
183	88	0.674352	11.2087	0.916618	1000	20	0.6	0.2	0.5	0.1
183	89	0.725711	22.8596	0.243582	1000	20	0.6	0.2	0.5	0.1
183	90	0.911613	12.0625	0.882935	1000	20	0.6	0.2	0.5	0.1
183	91	0.0840136	11.8794	0.890715	1000	20	0.6	0.2	0.5	0.1
183	92	0.450195	16.9654	0.59221	1000	20	0.6	0.2	0.5	0.1
183	93	0.152757	12.3134	0.871797	1000	20	0.6	0.2	0.5	0.1
183	94	0.578717	21.2592	0.322655	1000	20	0.6	0.2	0.5	0.1
183	95	0.534214	14.0822	0.778879	1000	20	0.6	0.2	0.5	0.1
183	96	-1.15371	23.938	0.19854	1000	20	0.6	0.2	0.5	0.1
183	97	0.352199	15.4314	0.694816	1000	20	0.6	0.2	0.5	0.1
183	98	0.00621162	11.9208	0.888983	1000	20	0.6	0.2	0.5	0.1
183	99	0.493111	16.641	0.614175	1000	20	0.6	0.2	0.5	0.1
183	100	-0.132989	11.069	0.921495	1000	20	0.6	0.2	0.5	0.1
184	1	0.134898	88.2755	0.771477	1000	100	0.6	0.2	0.5	0.1
184	2	1.6155	104.92	0.322832	1000	100	0.6	0.2	0.5	0.1
184	3	0.218148	85.2672	0.835751	1000	100	0.6	0.2	0.5	0.1
184	4	0.433486	84.3972	0.852148	1000	100	0.6	0.2	0.5	0.1
184	5	0.355607	91.0409	0.703265	1000	100	0.6	0.2	0.5	0.1
184	6	-0.0442992	84.1815	0.856053	1000	100	0.6	0.2	0.5	0.1
184	7	0.543317	104.189	0.341011	1000	100	0.6	0.2	0.5	0.1
184	8	0.252246	115.397	0.124393	1000	100	0.6	0.2	0.5	0.1
184	9	0.875611	129.014	0.0230019	1000	100	0.6	0.2	0.5	0.1
184	10	0.750679	78.8357	0.932615	1000	100	0.6	0.2	0.5	0.1
184	11	0.801131	72.5267	0.978964	1000	100	0.6	0.2	0.5	0.1
184	12	2.70697	110.071	0.210068	1000	100	0.6	0.2	0.5	0.1
184	13	-0.0719001	83.7133	0.864313	1000	100	0.6	0.2	0.5	0.1
184	14	0.546718	88.7469	0.760411	1000	100	0.6	0.2	0.5	0.1
184	15	0.670277	92.5922	0.662002	1000	100	0.6	0.2	0.5	0.1
184	16	0.189198	98.6843	0.490046	1000	100	0.6	0.2	0.5	0.1
184	17	0.72948	101.44	0.413208	1000	100	0.6	0.2	0.5	0.1
184	18	1.35715	86.6555	0.807506	1000	100	0.6	0.2	0.5	0.1
184	19	0.676508	81.1809	0.903766	1000	100	0.6	0.2	0.5	0.1
184	20	0.178931	87.4354	0.790558	1000	100	0.6	0.2	0.5	0.1
184	21	0.583037	83.584	0.866541	1000	100	0.6	0.2	0.5	0.1
184	22	0.798467	86.0591	0.819948	1000	100	0.6	0.2	0.5	0.1
184	23	1.07872	103.965	0.346673	1000	100	0.6	0.2	0.5	0.1
184	24	0.589269	126.933	0.0307053	1000	100	0.6	0.2	0.5	0.1
184	25	0.230064	99.9837	0.453415	1000	100	0.6	0.2	0.5	0.1
184	26	-0.404179	108.547	0.240445	1000	100	0.6	0.2	0.5	0.1
184	27	0.438826	76.4949	0.954614	1000	100	0.6	0.2	0.5	0.1
184	28	0.997289	79.0187	0.930618	1000	100	0.6	0.2	0.5	0.1
184	29	1.15026	95.3518	0.585105	1000	100	0.6	0.2	0.5	0.1
184	30	1.4525	74.0259	0.971436	1000	100	0.6	0.2	0.5	0.1
184	31	0.867299	92.597	0.661871	1000	100	0.6	0.2	0.5	0.1
184	32	0.878468	111.015	0.192558	1000	100	0.6	0.2	0.5	0.1
184	33	0.48917	93.4828	0.637578	1000	100	0.6	0.2	0.5	0.1
184	34	0.498544	93.9827	0.623682	1000	100	0.6	0.2	0.5	0.1
184	35	-21.5802	107.061	0.272554	1000	100	0.6	0.2	0.5	0.1
184	36	5.66415	110.647	0.199265	1000	100	0.6	0.2	0.5	0.1
184	37	1.38611	95.758	0.573555	1000	100	0.6	0.2	0.5	0.1
184	38	0.584936	102.25	0.391356	1000	100	0.6	0.2	0.5	0.1
184	39	0.650123	82.7724	0.879999	1000	100	0.6	0.2	0.5	0.1
184	40	-0.3079	123.048	0.0511334	1000	100	0.6	0.2	0.5	0.1
184	41	1.0878	81.905	0.893382	1000	100	0.6	0.2	0.5	0.1
184	42	0.382689	66.4747	0.995047	1000	100	0.6	0.2	0.5	0.1
184	43	0.656111	88.7339	0.760719	1000	100	0.6	0.2	0.5	0.1
184	44	0.825719	90.3803	0.720243	1000	100	0.6	0.2	0.5	0.1
184	45	0.646614	91.2467	0.697899	1000	100	0.6	0.2	0.5	0.1
184	46	0.715551	72.2544	0.980142	1000	100	0.6	0.2	0.5	0.1
184	47	0.544275	101.826	0.402755	1000	100	0.6	0.2	0.5	0.1
184	48	0.909983	62.5456	0.998423	1000	100	0.6	0.2	0.5	0.1
184	49	0.475964	105.879	0.299742	1000	100	0.6	0.2	0.5	0.1
184	50	-0.745237	102.113	0.395021	1000	100	0.6	0.2	0.5	0.1
184	51	0.804157	84.9341	0.84215	1000	100	0.6	0.2	0.5	0.1
184	52	1.05324	100.795	0.430874	1000	100	0.6	0.2	0.5	0.1
184	53	0.10174	98.2753	0.501676	1000	100	0.6	0.2	0.5	0.1
184	54	0.786719	70.2764	0.987197	1000	100	0.6	0.2	0.5	0.1
184	55	0.611545	110.237	0.206919	1000	100	0.6	0.2	0.5	0.1
184	56	0.15046	109.344	0.224232	1000	100	0.6	0.2	0.5	0.1
184	57	4.97552	102.177	0.393316	1000	100	0.6	0.2	0.5	0.1
184	58	0.809032	87.2204	0.795306	1000	100	0.6	0.2	0.5	0.1
184	59	-0.763864	92.0086	0.677735	1000	100	0.6	0.2	0.5	0.1
184	60	1.51858	103.667	0.354274	1000	100	0.6	0.2	0.5	0.1
184	61	0.300055	74.4724	0.968827	1000	100	0.6	0.2	0.5	0.1
184	62	-0.392355	82.6748	0.881557	1000	100	0.6	0.2	0.5	0.1
184	63	0.638275	91.0348	0.703423	1000	100	0.6	0.2	0.5	0.1
184	64	0.228299	71.8534	0.981781	1000	100	0.6	0.2	0.5	0.1
184	65	0.407381	92.6981	0.659125	1000	100	0.6	0.2	0.5	0.1
184	66	0.825674	84.3487	0.853032	1000	100	0.6	0.2	0.5	0.1
184	67	0.91161	99.5337	0.466035	1000	100	0.6	0.2	0.5	0.1
184	68	0.260775	86.3367	0.814214	1000	100	0.6	0.2	0.5	0.1
184	69	0.556546	78.8334	0.932639	1000	100	0.6	0.2	0.5	0.1
184	70	0.71041	80.548	0.912261	1000	100	0.6	0.2	0.5	0.1
184	71	1.22566	97.7172	0.517592	1000	100	0.6	0.2	0.5	0.1
184	72	0.714605	97.3394	0.528385	1000	100	0.6	0.2	0.5	0.1
184	73	0.327403	99.5468	0.465666	1000	100	0.6	0.2	0.5	0.1
184	74	0.554559	88.9145	0.756419	1000	100	0.6	0.2	0.5	0.1
184	75	1.34701	78.0244	0.940969	1000	100	0.6	0.2	0.5	0.1
184	76	0.789007	88.1764	0.773771	1000	100	0.6	0.2	0.5	0.1
184	77	0.203282	93.4877	0.637445	1000	100	0.6	0.2	0.5	0.1
184	78	0.52781	64.9532	0.996754	1000	100	0.6	0.2	0.5	0.1
184	79	0.863209	85.9386	0.822407	1000	100	0.6	0.2	0.5	0.1
184	80	0.531444	98.0473	0.508173	1000	100	0.6	0.2	0.5	0.1
184	81	-0.297799	72.3966	0.979534	1000	100	0.6	0.2	0.5	0.1
184	82	0.276578	71.2429	0.984064	1000	100	0.6	0.2	0.5	0.1
184	83	1.56445	98.8898	0.484218	1000	100	0.6	0.2	0.5	0.1
184	84	1.23381	91.7711	0.684069	1000	100	0.6	0.2	0.5	0.1
184	85	0.900148	86.9019	0.802233	1000	100	0.6	0.2	0.5	0.1
184	86	0.293021	89.2916	0.747321	1000	100	0.6	0.2	0.5	0.1
184	87	1.12438	93.8678	0.626889	1000	100	0.6	0.2	0.5	0.1
184	88	-25.3482	100.971	0.426033	1000	100	0.6	0.2	0.5	0.1
184	89	0.466512	96.0791	0.564401	1000	100	0.6	0.2	0.5	0.1
184	90	0.196555	89.7151	0.736929	1000	100	0.6	0.2	0.5	0.1
184	91	0.701616	111.033	0.19223	1000	100	0.6	0.2	0.5	0.1
184	92	-0.120551	96.5799	0.5501	1000	100	0.6	0.2	0.5	0.1
184	93	0.891944	123.391	0.048961	1000	100	0.6	0.2	0.5	0.1
184	94	0.472976	70.512	0.986485	1000	100	0.6	0.2	0.5	0.1
184	95	-1.03152	99.5132	0.466611	1000	100	0.6	0.2	0.5	0.1
184	96	1.19195	84.9676	0.841514	1000	100	0.6	0.2	0.5	0.1
184	97	0.0129238	106.942	0.275229	1000	100	0.6	0.2	0.5	0.1
184	98	0.543681	94.3883	0.612326	1000	100	0.6	0.2	0.5	0.1
184	99	0.272682	95.9041	0.569391	1000	100	0.6	0.2	0.5	0.1
184	100	0.415208	98.9832	0.481574	1000	100	0.6	0.2	0.5	0.1
185	1	0.227682	1.81315	0.770075	1000	5	0.8	0.2	0.5	0.1
185	2	-2.16406	1.65943	0.798073	1000	5	0.8	0.2	0.5	0.1
185	3	0.54289	5.43946	0.245103	1000	5	0.8	0.2	0.5	0.1
185	4	0.920027	0.564286	0.966948	1000	5	0.8	0.2	0.5	0.1
185	5	-0.0494755	2.52045	0.640979	1000	5	0.8	0.2	0.5	0.1
185	6	2.42336	1.87908	0.757986	1000	5	0.8	0.2	0.5	0.1
185	7	2.07857	0.82968	0.934425	1000	5	0.8	0.2	0.5	0.1
185	8	1.44056	2.16736	0.705008	1000	5	0.8	0.2	0.5	0.1
185	9	0.0176382	0.52299	0.971225	1000	5	0.8	0.2	0.5	0.1
185	10	0.338504	1.76867	0.778209	1000	5	0.8	0.2	0.5	0.1
185	11	0.426242	1.50134	0.826405	1000	5	0.8	0.2	0.5	0.1
185	12	-7.36722	2.87536	0.578895	1000	5	0.8	0.2	0.5	0.1
185	13	-0.546123	3.3955	0.493945	1000	5	0.8	0.2	0.5	0.1
185	14	-1.04077	2.52015	0.641031	1000	5	0.8	0.2	0.5	0.1
185	15	0.700282	0.700102	0.951316	1000	5	0.8	0.2	0.5	0.1
185	16	0.419024	1.23013	0.873113	1000	5	0.8	0.2	0.5	0.1
185	17	-1.01032	3.87935	0.42258	1000	5	0.8	0.2	0.5	0.1
185	18	0.560409	1.87468	0.758794	1000	5	0.8	0.2	0.5	0.1
185	19	0.0471708	1.80479	0.771605	1000	5	0.8	0.2	0.5	0.1
185	20	0.0103171	1.12808	0.889792	1000	5	0.8	0.2	0.5	0.1
185	21	-0.0528048	1.04859	0.902341	1000	5	0.8	0.2	0.5	0.1
185	22	-0.407603	3.57598	0.46642	1000	5	0.8	0.2	0.5	0.1
185	23	0.834912	2.4588	0.652029	1000	5	0.8	0.2	0.5	0.1
185	24	1.69721	3.30066	0.508828	1000	5	0.8	0.2	0.5	0.1
185	25	0.900721	4.44478	0.349146	1000	5	0.8	0.2	0.5	0.1
185	26	0.362761	4.97697	0.289669	1000	5	0.8	0.2	0.5	0.1
185	27	0.867552	7.56951	0.108683	1000	5	0.8	0.2	0.5	0.1
185	28	0.121254	3.29101	0.510358	1000	5	0.8	0.2	0.5	0.1
185	29	1.30195	1.2336	0.872536	1000	5	0.8	0.2	0.5	0.1
185	30	-0.316516	1.12894	0.889653	1000	5	0.8	0.2	0.5	0.1
185	31	1.33786	1.79582	0.773246	1000	5	0.8	0.2	0.5	0.1
185	32	0.0736948	1.31072	0.859554	1000	5	0.8	0.2	0.5	0.1
185	33	-0.160961	1.47898	0.830358	1000	5	0.8	0.2	0.5	0.1
185	34	1.98951	1.46445	0.832919	1000	5	0.8	0.2	0.5	0.1
185	35	-0.531462	2.51882	0.641268	1000	5	0.8	0.2	0.5	0.1
185	36	0.838506	3.08555	0.543612	1000	5	0.8	0.2	0.5	0.1
185	37	12.954	6.92589	0.139857	1000	5	0.8	0.2	0.5	0.1
185	38	1.50226	0.159692	0.996977	1000	5	0.8	0.2	0.5	0.1
185	39	0.583314	0.784622	0.940498	1000	5	0.8	0.2	0.5	0.1
185	40	-1.34838	0.866459	0.929323	1000	5	0.8	0.2	0.5	0.1
185	41	0.549654	1.25031	0.869748	1000	5	0.8	0.2	0.5	0.1
185	42	1.19998	2.66447	0.615446	1000	5	0.8	0.2	0.5	0.1
185	43	-0.787013	2.65681	0.616793	1000	5	0.8	0.2	0.5	0.1
185	44	2.68129	4.74815	0.314128	1000	5	0.8	0.2	0.5	0.1
185	45	1.41841	2.58617	0.629275	1000	5	0.8	0.2	0.5	0.1
185	46	0.538773	3.00088	0.557678	1000	5	0.8	0.2	0.5	0.1
185	47	0.52596	1.95622	0.743811	1000	5	0.8	0.2	0.5	0.1
185	48	0.55367	2.23546	0.692543	1000	5	0.8	0.2	0.5	0.1
185	49	1.5276	4.75436	0.313443	1000	5	0.8	0.2	0.5	0.1
185	50	-0.123977	1.98216	0.739041	1000	5	0.8	0.2	0.5	0.1
185	51	-0.380346	4.07268	0.396259	1000	5	0.8	0.2	0.5	0.1
185	52	-0.513803	2.29141	0.682334	1000	5	0.8	0.2	0.5	0.1
185	53	1.16632	1.86059	0.761381	1000	5	0.8	0.2	0.5	0.1
185	54	0.49583	0.652549	0.957049	1000	5	0.8	0.2	0.5	0.1
185	55	0.681924	0.229262	0.993911	1000	5	0.8	0.2	0.5	0.1
185	56	1.49605	3.07871	0.544741	1000	5	0.8	0.2	0.5	0.1
185	57	0.582815	5.65085	0.226784	1000	5	0.8	0.2	0.5	0.1
185	58	1.91371	3.45851	0.484215	1000	5	0.8	0.2	0.5	0.1
185	59	0.124765	2.61176	0.624742	1000	5	0.8	0.2	0.5	0.1
185	60	-5.14969	1.46682	0.832502	1000	5	0.8	0.2	0.5	0.1
185	61	3.26737	4.81358	0.306965	1000	5	0.8	0.2	0.5	0.1
185	62	2.8271	0.605525	0.962448	1000	5	0.8	0.2	0.5	0.1
185	63	1.4812	2.469	0.650195	1000	5	0.8	0.2	0.5	0.1
185	64	-0.152369	3.9036	0.419209	1000	5	0.8	0.2	0.5	0.1
185	65	1.44479	2.50953	0.642931	1000	5	0.8	0.2	0.5	0.1
185	66	-1.31709	5.39975	0.248683	1000	5	0.8	0.2	0.5	0.1
185	67	0.81589	2.54098	0.637313	1000	5	0.8	0.2	0.5	0.1
185	68	-2.90389	0.866212	0.929357	1000	5	0.8	0.2	0.5	0.1
185	69	-0.941182	7.52956	0.110413	1000	5	0.8	0.2	0.5	0.1
185	70	-1.52996	0.429152	0.980021	1000	5	0.8	0.2	0.5	0.1
185	71	1.63055	1.52805	0.821662	1000	5	0.8	0.2	0.5	0.1
185	72	4.37065	1.93634	0.747467	1000	5	0.8	0.2	0.5	0.1
185	73	1.22709	1.50818	0.825192	1000	5	0.8	0.2	0.5	0.1
185	74	0.146923	2.89022	0.576362	1000	5	0.8	0.2	0.5	0.1
185	75	0.372722	2.025	0.731161	1000	5	0.8	0.2	0.5	0.1
185	76	-2.62046	2.62085	0.623134	1000	5	0.8	0.2	0.5	0.1
185	77	-0.0633819	9.74421	0.0449641	1000	5	0.8	0.2	0.5	0.1
185	78	0.686895	1.45048	0.835375	1000	5	0.8	0.2	0.5	0.1
185	79	2.46404	2.39517	0.663501	1000	5	0.8	0.2	0.5	0.1
185	80	-0.0448077	0.557364	0.967682	1000	5	0.8	0.2	0.5	0.1
185	81	-1.28414	0.38088	0.984012	1000	5	0.8	0.2	0.5	0.1
185	82	1.245	0.948565	0.917492	1000	5	0.8	0.2	0.5	0.1
185	83	-0.702984	1.63311	0.802829	1000	5	0.8	0.2	0.5	0.1
185	84	-0.424503	0.606104	0.962383	1000	5	0.8	0.2	0.5	0.1
185	85	-3.9828	1.86565	0.760452	1000	5	0.8	0.2	0.5	0.1
185	86	0.136091	2.05468	0.725702	1000	5	0.8	0.2	0.5	0.1
185	87	-1.00035	0.710327	0.950049	1000	5	0.8	0.2	0.5	0.1
185	88	0.880985	0.75391	0.944518	1000	5	0.8	0.2	0.5	0.1
185	89	333.468	3.46759	0.482823	1000	5	0.8	0.2	0.5	0.1
185	90	0.190196	3.42175	0.489875	1000	5	0.8	0.2	0.5	0.1
185	91	-1.13245	0.613226	0.961583	1000	5	0.8	0.2	0.5	0.1
185	92	-21.0703	0.118089	0.998324	1000	5	0.8	0.2	0.5	0.1
185	93	1.09261	2.12145	0.713433	1000	5	0.8	0.2	0.5	0.1
185	94	0.699835	3.12984	0.536337	1000	5	0.8	0.2	0.5	0.1
185	95	-0.272817	0.576325	0.965658	1000	5	0.8	0.2	0.5	0.1
185	96	-1.6677	4.9036	0.297332	1000	5	0.8	0.2	0.5	0.1
185	97	2.652	3.18139	0.527942	1000	5	0.8	0.2	0.5	0.1
185	98	-2.0561	3.33421	0.50353	1000	5	0.8	0.2	0.5	0.1
185	99	-0.161574	1.02166	0.906494	1000	5	0.8	0.2	0.5	0.1
185	100	0.113116	2.46722	0.650514	1000	5	0.8	0.2	0.5	0.1
186	1	-0.721669	10.1122	0.341478	1000	10	0.8	0.2	0.5	0.1
186	2	1.14992	3.35182	0.9487	1000	10	0.8	0.2	0.5	0.1
186	3	1.12785	5.36896	0.801033	1000	10	0.8	0.2	0.5	0.1
186	4	0.892906	6.31238	0.708293	1000	10	0.8	0.2	0.5	0.1
186	5	8.97483	2.88925	0.968524	1000	10	0.8	0.2	0.5	0.1
186	6	1.94539	5.10956	0.824655	1000	10	0.8	0.2	0.5	0.1
186	7	0.412263	4.91333	0.841797	1000	10	0.8	0.2	0.5	0.1
186	8	0.0395366	5.03615	0.831146	1000	10	0.8	0.2	0.5	0.1
186	9	1.97039	5.93418	0.746487	1000	10	0.8	0.2	0.5	0.1
186	10	0.429749	3.25026	0.953541	1000	10	0.8	0.2	0.5	0.1
186	11	-3.60253	3.88224	0.91899	1000	10	0.8	0.2	0.5	0.1
186	12	-0.0229347	8.38242	0.496114	1000	10	0.8	0.2	0.5	0.1
186	13	1.88442	7.88899	0.545371	1000	10	0.8	0.2	0.5	0.1
186	14	0.35485	3.6798	0.931196	1000	10	0.8	0.2	0.5	0.1
186	15	0.921397	14.2109	0.115019	1000	10	0.8	0.2	0.5	0.1
186	16	-253.414	7.30574	0.60532	1000	10	0.8	0.2	0.5	0.1
186	17	6.28138	4.73775	0.856544	1000	10	0.8	0.2	0.5	0.1
186	18	1.18018	6.47461	0.691637	1000	10	0.8	0.2	0.5	0.1
186	19	-5.42346	12.2939	0.197242	1000	10	0.8	0.2	0.5	0.1
186	20	0.557659	7.59864	0.575044	1000	10	0.8	0.2	0.5	0.1
186	21	0.35131	2.52525	0.980197	1000	10	0.8	0.2	0.5	0.1
186	22	7.10412	11.9195	0.217884	1000	10	0.8	0.2	0.5	0.1
186	23	-1.82949	7.33084	0.602716	1000	10	0.8	0.2	0.5	0.1
186	24	-0.0699164	5.09558	0.825898	1000	10	0.8	0.2	0.5	0.1
186	25	0.653818	7.03996	0.632958	1000	10	0.8	0.2	0.5	0.1
186	26	-0.466386	13.6567	0.135073	1000	10	0.8	0.2	0.5	0.1
186	27	1.96266	3.49532	0.941392	1000	10	0.8	0.2	0.5	0.1
186	28	0.0150568	2.85087	0.969915	1000	10	0.8	0.2	0.5	0.1
186	29	1.98896	1.55497	0.996718	1000	10	0.8	0.2	0.5	0.1
186	30	7.27783	6.03511	0.736399	1000	10	0.8	0.2	0.5	0.1
186	31	0.336713	8.5175	0.482949	1000	10	0.8	0.2	0.5	0.1
186	32	0.799871	5.15802	0.820321	1000	10	0.8	0.2	0.5	0.1
186	33	-0.263958	14.4717	0.106508	1000	10	0.8	0.2	0.5	0.1
186	34	0.471056	7.89266	0.544999	1000	10	0.8	0.2	0.5	0.1
186	35	1.89677	5.14476	0.821511	1000	10	0.8	0.2	0.5	0.1
186	36	0.894839	2.69926	0.975036	1000	10	0.8	0.2	0.5	0.1
186	37	2.71158	5.31123	0.806377	1000	10	0.8	0.2	0.5	0.1
186	38	-5.481	3.54952	0.938489	1000	10	0.8	0.2	0.5	0.1
186	39	0.0519461	10.256	0.330159	1000	10	0.8	0.2	0.5	0.1
186	40	0.635822	4.23006	0.895628	1000	10	0.8	0.2	0.5	0.1
186	41	0.502787	5.41565	0.796675	1000	10	0.8	0.2	0.5	0.1
186	42	0.189885	6.96378	0.64089	1000	10	0.8	0.2	0.5	0.1
186	43	1.08641	4.78266	0.852827	1000	10	0.8	0.2	0.5	0.1
186	44	1.09422	12.9744	0.163768	1000	10	0.8	0.2	0.5	0.1
186	45	2.17263	5.85994	0.75385	1000	10	0.8	0.2	0.5	0.1
186	46	20.524	1.25788	0.998576	1000	10	0.8	0.2	0.5	0.1
186	47	-0.393359	4.36371	0.885886	1000	10	0.8	0.2	0.5	0.1
186	48	-0.484175	1.85729	0.993528	1000	10	0.8	0.2	0.5	0.1
186	49	2.08702	6.47346	0.691755	1000	10	0.8	0.2	0.5	0.1
186	50	1.82339	4.13888	0.902036	1000	10	0.8	0.2	0.5	0.1
186	51	0.526867	4.73464	0.8568	1000	10	0.8	0.2	0.5	0.1
186	52	-0.18893	9.9455	0.354915	1000	10	0.8	0.2	0.5	0.1
186	53	0.424406	3.84508	0.92131	1000	10	0.8	0.2	0.5	0.1
186	54	-0.25883	7.76272	0.558224	1000	10	0.8	0.2	0.5	0.1
186	55	-0.957571	3.26113	0.953036	1000	10	0.8	0.2	0.5	0.1
186	56	0.197646	11.8423	0.222344	1000	10	0.8	0.2	0.5	0.1
186	57	0.459564	3.94906	0.914733	1000	10	0.8	0.2	0.5	0.1
186	58	3.42238	2.97061	0.965449	1000	10	0.8	0.2	0.5	0.1
186	59	1.03894	8.53145	0.481598	1000	10	0.8	0.2	0.5	0.1
186	60	-3.62181	10.0054	0.350047	1000	10	0.8	0.2	0.5	0.1
186	61	1.13343	2.29317	0.985939	1000	10	0.8	0.2	0.5	0.1
186	62	0.186639	4.50198	0.875386	1000	10	0.8	0.2	0.5	0.1
186	63	4.617	9.65746	0.37892	1000	10	0.8	0.2	0.5	0.1
186	64	-1.64293	7.15861	0.62061	1000	10	0.8	0.2	0.5	0.1
186	65	0.309386	6.8644	0.651235	1000	10	0.8	0.2	0.5	0.1
186	66	0.625112	2.69376	0.975211	1000	10	0.8	0.2	0.5	0.1
186	67	-0.815291	2.65106	0.976541	1000	10	0.8	0.2	0.5	0.1
186	68	0.319407	7.10842	0.625832	1000	10	0.8	0.2	0.5	0.1
186	69	-3.14252	7.00071	0.637045	1000	10	0.8	0.2	0.5	0.1
186	70	0.876834	3.28582	0.951877	1000	10	0.8	0.2	0.5	0.1
186	71	-5.93305	7.2736	0.608657	1000	10	0.8	0.2	0.5	0.1
186	72	1.24635	10.4219	0.317418	1000	10	0.8	0.2	0.5	0.1
186	73	0.927702	7.99453	0.534697	1000	10	0.8	0.2	0.5	0.1
186	74	1.03164	4.16832	0.899989	1000	10	0.8	0.2	0.5	0.1
186	75	0.0924906	3.56321	0.937744	1000	10	0.8	0.2	0.5	0.1
186	76	-6.10519	9.20418	0.418644	1000	10	0.8	0.2	0.5	0.1
186	77	-0.903316	10.8594	0.285471	1000	10	0.8	0.2	0.5	0.1
186	78	1.26017	1.94738	0.992273	1000	10	0.8	0.2	0.5	0.1
186	79	1.12565	2.68325	0.975543	1000	10	0.8	0.2	0.5	0.1
186	80	0.275404	8.56055	0.478786	1000	10	0.8	0.2	0.5	0.1
186	81	-0.714869	4.56912	0.870137	1000	10	0.8	0.2	0.5	0.1
186	82	0.13235	8.09764	0.524337	1000	10	0.8	0.2	0.5	0.1
186	83	-0.0456859	7.95768	0.538417	1000	10	0.8	0.2	0.5	0.1
186	84	0.118673	9.5003	0.39243	1000	10	0.8	0.2	0.5	0.1
186	85	-1.77949	15.2223	0.0850074	1000	10	0.8	0.2	0.5	0.1
186	86	4.62885	5.40895	0.797302	1000	10	0.8	0.2	0.5	0.1
186	87	2.43562	4.88704	0.844042	1000	10	0.8	0.2	0.5	0.1
186	88	1.234	8.27644	0.506546	1000	10	0.8	0.2	0.5	0.1
186	89	-0.586408	5.49986	0.788742	1000	10	0.8	0.2	0.5	0.1
186	90	0.144339	2.84956	0.969962	1000	10	0.8	0.2	0.5	0.1
186	91	0.441214	5.10205	0.825323	1000	10	0.8	0.2	0.5	0.1
186	92	6.15197	6.87285	0.650355	1000	10	0.8	0.2	0.5	0.1
186	93	4.89165	10.8857	0.283624	1000	10	0.8	0.2	0.5	0.1
186	94	9.54821	5.53351	0.785545	1000	10	0.8	0.2	0.5	0.1
186	95	1.05938	5.68754	0.770737	1000	10	0.8	0.2	0.5	0.1
186	96	-0.1485	10.0255	0.348422	1000	10	0.8	0.2	0.5	0.1
186	97	-3.43165	9.32325	0.407986	1000	10	0.8	0.2	0.5	0.1
186	98	0.617217	3.58607	0.936488	1000	10	0.8	0.2	0.5	0.1
186	99	-1.23941	3.51261	0.940474	1000	10	0.8	0.2	0.5	0.1
186	100	-0.408661	7.08592	0.628175	1000	10	0.8	0.2	0.5	0.1
187	1	4.88234	16.5135	0.622791	1000	20	0.8	0.2	0.5	0.1
187	2	-3.91315	11.5984	0.902066	1000	20	0.8	0.2	0.5	0.1
187	3	2.70551	18.0793	0.517145	1000	20	0.8	0.2	0.5	0.1
187	4	0.471229	13.3847	0.818308	1000	20	0.8	0.2	0.5	0.1
187	5	0.904365	6.25054	0.997262	1000	20	0.8	0.2	0.5	0.1
187	6	0.577188	8.36748	0.982576	1000	20	0.8	0.2	0.5	0.1
187	7	-2.87817	17.5236	0.554438	1000	20	0.8	0.2	0.5	0.1
187	8	1.95676	15.342	0.700624	1000	20	0.8	0.2	0.5	0.1
187	9	1.34347	24.0197	0.195398	1000	20	0.8	0.2	0.5	0.1
187	10	1.0711	9.36838	0.966848	1000	20	0.8	0.2	0.5	0.1
187	11	-0.96584	10.5631	0.937663	1000	20	0.8	0.2	0.5	0.1
187	12	0.430048	20.784	0.348858	1000	20	0.8	0.2	0.5	0.1
187	13	-1.70708	12.8629	0.845513	1000	20	0.8	0.2	0.5	0.1
187	14	3.99454	14.2649	0.768033	1000	20	0.8	0.2	0.5	0.1
187	15	-0.0347928	23.212	0.228133	1000	20	0.8	0.2	0.5	0.1
187	16	-0.802414	10.5184	0.93898	1000	20	0.8	0.2	0.5	0.1
187	17	1.46866	19.3305	0.435824	1000	20	0.8	0.2	0.5	0.1
187	18	0.314116	14.0808	0.778964	1000	20	0.8	0.2	0.5	0.1
187	19	-0.225474	27.6692	0.0900049	1000	20	0.8	0.2	0.5	0.1
187	20	-1.29987	18.4359	0.493519	1000	20	0.8	0.2	0.5	0.1
187	21	-0.0315443	16.8788	0.598078	1000	20	0.8	0.2	0.5	0.1
187	22	0.00643708	14.2726	0.767576	1000	20	0.8	0.2	0.5	0.1
187	23	1.3482	7.74559	0.989053	1000	20	0.8	0.2	0.5	0.1
187	24	0.909934	19.6296	0.417165	1000	20	0.8	0.2	0.5	0.1
187	25	0.0910294	17.7834	0.536948	1000	20	0.8	0.2	0.5	0.1
187	26	-0.562651	21.9942	0.284543	1000	20	0.8	0.2	0.5	0.1
187	27	0.683622	16.9959	0.590143	1000	20	0.8	0.2	0.5	0.1
187	28	5.65971	11.1037	0.920299	1000	20	0.8	0.2	0.5	0.1
187	29	5.55893	19.8105	0.40606	1000	20	0.8	0.2	0.5	0.1
187	30	-5.45221	16.8945	0.597012	1000	20	0.8	0.2	0.5	0.1
187	31	0.694939	12.1957	0.877091	1000	20	0.8	0.2	0.5	0.1
187	32	0.558857	10.0376	0.952013	1000	20	0.8	0.2	0.5	0.1
187	33	0.122087	16.1797	0.645257	1000	20	0.8	0.2	0.5	0.1
187	34	0.716994	19.8493	0.403699	1000	20	0.8	0.2	0.5	0.1
187	35	0.573561	23.7231	0.20699	1000	20	0.8	0.2	0.5	0.1
187	36	0.669682	14.0761	0.779238	1000	20	0.8	0.2	0.5	0.1
187	37	0.32899	25.9928	0.13039	1000	20	0.8	0.2	0.5	0.1
187	38	1.37361	11.2149	0.916398	1000	20	0.8	0.2	0.5	0.1
187	39	-11.5801	26.5394	0.115847	1000	20	0.8	0.2	0.5	0.1
187	40	0.232799	14.2277	0.770257	1000	20	0.8	0.2	0.5	0.1
187	41	1.20973	11.7375	0.896537	1000	20	0.8	0.2	0.5	0.1
187	42	-0.368669	17.9869	0.523315	1000	20	0.8	0.2	0.5	0.1
187	43	-1.57857	16.8784	0.598103	1000	20	0.8	0.2	0.5	0.1
187	44	1.47168	8.67458	0.978502	1000	20	0.8	0.2	0.5	0.1
187	45	0.125721	28.6694	0.0713663	1000	20	0.8	0.2	0.5	0.1
187	46	-11.0079	10.943	0.92574	1000	20	0.8	0.2	0.5	0.1
187	47	0.281034	27.828	0.0867949	1000	20	0.8	0.2	0.5	0.1
187	48	-0.566974	8.89359	0.975205	1000	20	0.8	0.2	0.5	0.1
187	49	1.95292	15.5812	0.685014	1000	20	0.8	0.2	0.5	0.1
187	50	-0.992069	14.8975	0.72909	1000	20	0.8	0.2	0.5	0.1
187	51	-0.835221	24.1333	0.191087	1000	20	0.8	0.2	0.5	0.1
187	52	1.1853	8.23216	0.984178	1000	20	0.8	0.2	0.5	0.1
187	53	0.950291	9.82516	0.957128	1000	20	0.8	0.2	0.5	0.1
187	54	0.331237	14.5466	0.750948	1000	20	0.8	0.2	0.5	0.1
187	55	0.505921	17.7189	0.541284	1000	20	0.8	0.2	0.5	0.1
187	56	-0.549846	10.1656	0.948743	1000	20	0.8	0.2	0.5	0.1
187	57	0.323786	10.1264	0.949759	1000	20	0.8	0.2	0.5	0.1
187	58	0.23759	10.8532	0.928678	1000	20	0.8	0.2	0.5	0.1
187	59	2.50477	10.9943	0.92403	1000	20	0.8	0.2	0.5	0.1
187	60	0.193814	12.7048	0.853334	1000	20	0.8	0.2	0.5	0.1
187	61	1.58891	15.3595	0.699491	1000	20	0.8	0.2	0.5	0.1
187	62	2.69435	19.6565	0.415506	1000	20	0.8	0.2	0.5	0.1
187	63	1.39455	18.1791	0.510503	1000	20	0.8	0.2	0.5	0.1
187	64	-2.24648	22.0564	0.281456	1000	20	0.8	0.2	0.5	0.1
187	65	-1.95315	11.1049	0.920259	1000	20	0.8	0.2	0.5	0.1
187	66	1.08666	12.9221	0.842533	1000	20	0.8	0.2	0.5	0.1
187	67	2.60347	23.4357	0.218696	1000	20	0.8	0.2	0.5	0.1
187	68	0.0893727	9.93954	0.954422	1000	20	0.8	0.2	0.5	0.1
187	69	1.28404	9.5242	0.963724	1000	20	0.8	0.2	0.5	0.1
187	70	1.31521	19.6747	0.414385	1000	20	0.8	0.2	0.5	0.1
187	71	-1.07607	16.4695	0.625762	1000	20	0.8	0.2	0.5	0.1
187	72	0.825367	14.5814	0.748807	1000	20	0.8	0.2	0.5	0.1
187	73	1.2742	16.6563	0.613142	1000	20	0.8	0.2	0.5	0.1
187	74	0.381818	15.8785	0.665372	1000	20	0.8	0.2	0.5	0.1
187	75	-1.29464	12.9014	0.843578	1000	20	0.8	0.2	0.5	0.1
187	76	1.48762	9.5305	0.963593	1000	20	0.8	0.2	0.5	0.1
187	77	0.120727	27.1496	0.101217	1000	20	0.8	0.2	0.5	0.1
187	78	0.62293	19.3532	0.434399	1000	20	0.8	0.2	0.5	0.1
187	79	0.897496	21.6411	0.302478	1000	20	0.8	0.2	0.5	0.1
187	80	0.928411	13.6374	0.804404	1000	20	0.8	0.2	0.5	0.1
187	81	1.17096	9.75074	0.958829	1000	20	0.8	0.2	0.5	0.1
187	82	0.312442	24.0746	0.193306	1000	20	0.8	0.2	0.5	0.1
187	83	0.457984	18.3229	0.500976	1000	20	0.8	0.2	0.5	0.1
187	84	0.379814	16.2356	0.641508	1000	20	0.8	0.2	0.5	0.1
187	85	0.982864	11.8235	0.893029	1000	20	0.8	0.2	0.5	0.1
187	86	1.03813	18.9909	0.457417	1000	20	0.8	0.2	0.5	0.1
187	87	-1.19068	11.2553	0.914951	1000	20	0.8	0.2	0.5	0.1
187	88	0.463811	29.9118	0.0529316	1000	20	0.8	0.2	0.5	0.1
187	89	0.61781	14.6479	0.744696	1000	20	0.8	0.2	0.5	0.1
187	90	0.68966	24.0496	0.194256	1000	20	0.8	0.2	0.5	0.1
187	91	1.34628	15.1822	0.710951	1000	20	0.8	0.2	0.5	0.1
187	92	0.925284	17.1367	0.580607	1000	20	0.8	0.2	0.5	0.1
187	93	0.159014	23.5941	0.212184	1000	20	0.8	0.2	0.5	0.1
187	94	0.663373	22.8553	0.243777	1000	20	0.8	0.2	0.5	0.1
187	95	0.0735213	9.27561	0.968616	1000	20	0.8	0.2	0.5	0.1
187	96	2.15101	17.2108	0.57559	1000	20	0.8	0.2	0.5	0.1
187	97	1.22187	13.3707	0.819065	1000	20	0.8	0.2	0.5	0.1
187	98	0.708751	11.3299	0.912243	1000	20	0.8	0.2	0.5	0.1
187	99	1.06253	15.291	0.70393	1000	20	0.8	0.2	0.5	0.1
187	100	1.61543	15.7762	0.672151	1000	20	0.8	0.2	0.5	0.1
188	1	0.725668	99.8251	0.457853	1000	100	0.8	0.2	0.5	0.1
188	2	1.45057	92.5013	0.664469	1000	100	0.8	0.2	0.5	0.1
188	3	0.905842	94.0628	0.621446	1000	100	0.8	0.2	0.5	0.1
188	4	1.06498	82.8611	0.878573	1000	100	0.8	0.2	0.5	0.1
188	5	0.627349	84.7728	0.845195	1000	100	0.8	0.2	0.5	0.1
188	6	0.919588	99.837	0.457521	1000	100	0.8	0.2	0.5	0.1
188	7	0.66456	106.006	0.296769	1000	100	0.8	0.2	0.5	0.1
188	8	1.30267	114.906	0.130984	1000	100	0.8	0.2	0.5	0.1
188	9	0.872906	87.8338	0.781613	1000	100	0.8	0.2	0.5	0.1
188	10	1.28575	146.713	0.00131814	1000	100	0.8	0.2	0.5	0.1
188	11	0.537095	97.5604	0.522071	1000	100	0.8	0.2	0.5	0.1
188	12	9.77777	97.1075	0.535017	1000	100	0.8	0.2	0.5	0.1
188	13	0.945393	119.231	0.0812548	1000	100	0.8	0.2	0.5	0.1
188	14	0.395487	64.3402	0.997282	1000	100	0.8	0.2	0.5	0.1
188	15	1.56705	108.309	0.245435	1000	100	0.8	0.2	0.5	0.1
188	16	2.00836	111.918	0.176753	1000	100	0.8	0.2	0.5	0.1
188	17	1.32972	96.0772	0.564454	1000	100	0.8	0.2	0.5	0.1
188	18	0.0920573	124.24	0.0439037	1000	100	0.8	0.2	0.5	0.1
188	19	1.63629	111.081	0.191375	1000	100	0.8	0.2	0.5	0.1
188	20	0.66895	91.4038	0.693778	1000	100	0.8	0.2	0.5	0.1
188	21	0.640037	97.3216	0.528894	1000	100	0.8	0.2	0.5	0.1
188	22	1.01911	109.936	0.212654	1000	100	0.8	0.2	0.5	0.1
188	23	0.564124	100.873	0.428742	1000	100	0.8	0.2	0.5	0.1
188	24	1.04737	86.5124	0.810534	1000	100	0.8	0.2	0.5	0.1
188	25	0.301527	86.9621	0.800933	1000	100	0.8	0.2	0.5	0.1
188	26	1.3706	87.1835	0.796114	1000	100	0.8	0.2	0.5	0.1
188	27	5.49804	117.357	0.100556	1000	100	0.8	0.2	0.5	0.1
188	28	0.188844	103.687	0.353762	1000	100	0.8	0.2	0.5	0.1
188	29	0.440139	106.422	0.287076	1000	100	0.8	0.2	0.5	0.1
188	30	0.633102	103.649	0.354726	1000	100	0.8	0.2	0.5	0.1
188	31	2.55018	84.531	0.849693	1000	100	0.8	0.2	0.5	0.1
188	32	1.15072	131.525	0.016011	1000	100	0.8	0.2	0.5	0.1
188	33	1.06782	88.8755	0.757351	1000	100	0.8	0.2	0.5	0.1
188	34	0.0197193	98.0835	0.50714	1000	100	0.8	0.2	0.5	0.1
188	35	0.571714	65.886	0.995782	1000	100	0.8	0.2	0.5	0.1
188	36	1.87319	86.5149	0.81048	1000	100	0.8	0.2	0.5	0.1
188	37	0.4863	100.907	0.427795	1000	100	0.8	0.2	0.5	0.1
188	38	9.57194	102.459	0.385804	1000	100	0.8	0.2	0.5	0.1
188	39	2.70744	130.261	0.0192519	1000	100	0.8	0.2	0.5	0.1
188	40	0.588604	119.793	0.0760789	1000	100	0.8	0.2	0.5	0.1
188	41	0.246401	97.3912	0.526904	1000	100	0.8	0.2	0.5	0.1
188	42	0.635583	81.2562	0.902718	1000	100	0.8	0.2	0.5	0.1
188	43	1.77315	126.383	0.0330805	1000	100	0.8	0.2	0.5	0.1
188	44	0.876787	109.49	0.221341	1000	100	0.8	0.2	0.5	0.1
188	45	0.575075	73.8634	0.972342	1000	100	0.8	0.2	0.5	0.1
188	46	0.618415	113.174	0.15631	1000	100	0.8	0.2	0.5	0.1
188	47	1.31911	91.5898	0.688873	1000	100	0.8	0.2	0.5	0.1
188	48	0.107785	92.0167	0.677519	1000	100	0.8	0.2	0.5	0.1
188	49	1.03959	88.0109	0.777577	1000	100	0.8	0.2	0.5	0.1
188	50	0.69018	100.964	0.426237	1000	100	0.8	0.2	0.5	0.1
188	51	1.17989	88.8827	0.757177	1000	100	0.8	0.2	0.5	0.1
188	52	0.73839	60.5592	0.999176	1000	100	0.8	0.2	0.5	0.1
188	53	2.27068	82.8061	0.879458	1000	100	0.8	0.2	0.5	0.1
188	54	0.595726	89.7677	0.735623	1000	100	0.8	0.2	0.5	0.1
188	55	1.21835	101.193	0.419958	1000	100	0.8	0.2	0.5	0.1
188	56	1.69949	101.099	0.422529	1000	100	0.8	0.2	0.5	0.1
188	57	1.04465	88.3493	0.769761	1000	100	0.8	0.2	0.5	0.1
188	58	0.000566535	121.167	0.0645546	1000	100	0.8	0.2	0.5	0.1
188	59	2.03679	89.5843	0.740157	1000	100	0.8	0.2	0.5	0.1
188	60	0.399715	111.234	0.18864	1000	100	0.8	0.2	0.5	0.1
188	61	0.895165	74.5528	0.968338	1000	100	0.8	0.2	0.5	0.1
188	62	2.76303	86.0436	0.820266	1000	100	0.8	0.2	0.5	0.1
188	63	1.8266	80.4085	0.914061	1000	100	0.8	0.2	0.5	0.1
188	64	1.08845	91.9264	0.679931	1000	100	0.8	0.2	0.5	0.1
188	65	1.47216	81.297	0.902148	1000	100	0.8	0.2	0.5	0.1
188	66	1.02707	92.4373	0.666201	1000	100	0.8	0.2	0.5	0.1
188	67	0.167088	99.5185	0.466463	1000	100	0.8	0.2	0.5	0.1
188	68	0.435726	93.0774	0.648755	1000	100	0.8	0.2	0.5	0.1
188	69	0.581299	69.0871	0.990339	1000	100	0.8	0.2	0.5	0.1
188	70	0.65125	111.179	0.18962	1000	100	0.8	0.2	0.5	0.1
188	71	3.93148	99.9094	0.455493	1000	100	0.8	0.2	0.5	0.1
188	72	0.653338	72.2328	0.980233	1000	100	0.8	0.2	0.5	0.1
188	73	1.22648	79.9276	0.920074	1000	100	0.8	0.2	0.5	0.1
188	74	0.772168	115.28	0.125943	1000	100	0.8	0.2	0.5	0.1
188	75	1.48978	80.0834	0.918159	1000	100	0.8	0.2	0.5	0.1
188	76	1.15176	104.693	0.32842	1000	100	0.8	0.2	0.5	0.1
188	77	0.422486	91.5066	0.69107	1000	100	0.8	0.2	0.5	0.1
188	78	0.563833	77.7136	0.943959	1000	100	0.8	0.2	0.5	0.1
188	79	0.453065	90.5728	0.715335	1000	100	0.8	0.2	0.5	0.1
188	80	1.26696	93.5086	0.636866	1000	100	0.8	0.2	0.5	0.1
188	81	0.0163165	112.126	0.173244	1000	100	0.8	0.2	0.5	0.1
188	82	0.87468	79.8126	0.921466	1000	100	0.8	0.2	0.5	0.1
188	83	1.00326	107.73	0.257814	1000	100	0.8	0.2	0.5	0.1
188	84	0.662638	100.247	0.446071	1000	100	0.8	0.2	0.5	0.1
188	85	0.519418	78.8919	0.932005	1000	100	0.8	0.2	0.5	0.1
188	86	0.758025	113.49	0.151446	1000	100	0.8	0.2	0.5	0.1
188	87	0.0339833	95.2484	0.588039	1000	100	0.8	0.2	0.5	0.1
188	88	0.645638	72.7386	0.978009	1000	100	0.8	0.2	0.5	0.1
188	89	0.839389	77.3083	0.947689	1000	100	0.8	0.2	0.5	0.1
188	90	0.476792	86.255	0.815912	1000	100	0.8	0.2	0.5	0.1
188	91	0.333594	92.7515	0.657669	1000	100	0.8	0.2	0.5	0.1
188	92	0.028408	119.64	0.077462	1000	100	0.8	0.2	0.5	0.1
188	93	0.494697	91.0268	0.703632	1000	100	0.8	0.2	0.5	0.1
188	94	0.630385	93.0608	0.64921	1000	100	0.8	0.2	0.5	0.1
188	95	-0.17717	94.8293	0.599903	1000	100	0.8	0.2	0.5	0.1
188	96	0.593447	111.216	0.188954	1000	100	0.8	0.2	0.5	0.1
188	97	0.486496	88.5846	0.76425	1000	100	0.8	0.2	0.5	0.1
188	98	1.46481	90.1443	0.726211	1000	100	0.8	0.2	0.5	0.1
188	99	0.58506	117.632	0.0975164	1000	100	0.8	0.2	0.5	0.1
188	100	0.720495	95.8898	0.569799	1000	100	0.8	0.2	0.5	0.1
189	1	0.798103	0.358703	0.985716	1000	5	1	0.2	0.5	0.1
189	2	0.827261	1.02796	0.905527	1000	5	1	0.2	0.5	0.1
189	3	0.323867	2.11702	0.714246	1000	5	1	0.2	0.5	0.1
189	4	-3.09762	1.68696	0.793086	1000	5	1	0.2	0.5	0.1
189	5	1.59618	2.55504	0.634808	1000	5	1	0.2	0.5	0.1
189	6	-3.47804	1.51101	0.82469	1000	5	1	0.2	0.5	0.1
189	7	0.537995	1.18655	0.880307	1000	5	1	0.2	0.5	0.1
189	8	2.34848	1.59765	0.809215	1000	5	1	0.2	0.5	0.1
189	9	-6.4843	2.17562	0.703496	1000	5	1	0.2	0.5	0.1
189	10	-3.18818	2.10131	0.717131	1000	5	1	0.2	0.5	0.1
189	11	1.08196	3.33412	0.503545	1000	5	1	0.2	0.5	0.1
189	12	0.797119	1.87627	0.758504	1000	5	1	0.2	0.5	0.1
189	13	6.31143	4.83902	0.304217	1000	5	1	0.2	0.5	0.1
189	14	-1.44531	2.68682	0.611523	1000	5	1	0.2	0.5	0.1
189	15	1.38398	6.51572	0.163803	1000	5	1	0.2	0.5	0.1
189	16	-1.25393	1.07138	0.898787	1000	5	1	0.2	0.5	0.1
189	17	0.183676	4.57101	0.334211	1000	5	1	0.2	0.5	0.1
189	18	1.84748	3.34395	0.501999	1000	5	1	0.2	0.5	0.1
189	19	0.0470548	3.04293	0.550667	1000	5	1	0.2	0.5	0.1
189	20	1.7969	1.56609	0.814874	1000	5	1	0.2	0.5	0.1
189	21	5.12291	1.92775	0.749046	1000	5	1	0.2	0.5	0.1
189	22	0.608564	3.66202	0.453674	1000	5	1	0.2	0.5	0.1
189	23	1.1432	1.61846	0.80547	1000	5	1	0.2	0.5	0.1
189	24	0.355439	1.41502	0.84158	1000	5	1	0.2	0.5	0.1
189	25	1.47611	7.14069	0.128638	1000	5	1	0.2	0.5	0.1
189	26	0.862932	0.926656	0.920706	1000	5	1	0.2	0.5	0.1
189	27	-0.413245	3.67671	0.451522	1000	5	1	0.2	0.5	0.1
189	28	1.8659	1.75674	0.780388	1000	5	1	0.2	0.5	0.1
189	29	0.370456	1.49787	0.827019	1000	5	1	0.2	0.5	0.1
189	30	2.83692	0.558538	0.967558	1000	5	1	0.2	0.5	0.1
189	31	0.627557	0.380846	0.984015	1000	5	1	0.2	0.5	0.1
189	32	6.96618	3.06187	0.547526	1000	5	1	0.2	0.5	0.1
189	33	1.68685	5.16206	0.27107	1000	5	1	0.2	0.5	0.1
189	34	0.612428	2.16247	0.705905	1000	5	1	0.2	0.5	0.1
189	35	0.382377	1.47305	0.831405	1000	5	1	0.2	0.5	0.1
189	36	0.409773	3.18379	0.527554	1000	5	1	0.2	0.5	0.1
189	37	1.0478	2.10277	0.716864	1000	5	1	0.2	0.5	0.1
189	38	0.473637	3.85462	0.426039	1000	5	1	0.2	0.5	0.1
189	39	2.07842	8.118	0.0873501	1000	5	1	0.2	0.5	0.1
189	40	-1.36372	5.41895	0.246946	1000	5	1	0.2	0.5	0.1
189	41	0.0224155	1.60081	0.808646	1000	5	1	0.2	0.5	0.1
189	42	0.542108	2.6844	0.611948	1000	5	1	0.2	0.5	0.1
189	43	25.9741	4.13419	0.38815	1000	5	1	0.2	0.5	0.1
189	44	2.67239	0.442515	0.97885	1000	5	1	0.2	0.5	0.1
189	45	0.567822	2.18259	0.702217	1000	5	1	0.2	0.5	0.1
189	46	1.15806	3.59096	0.464183	1000	5	1	0.2	0.5	0.1
189	47	0.48181	2.07197	0.722523	1000	5	1	0.2	0.5	0.1
189	48	-0.998667	1.97281	0.740761	1000	5	1	0.2	0.5	0.1
189	49	-0.406811	3.94844	0.413028	1000	5	1	0.2	0.5	0.1
189	50	-1.42688	3.97947	0.408792	1000	5	1	0.2	0.5	0.1
189	51	1.13697	3.00668	0.556708	1000	5	1	0.2	0.5	0.1
189	52	-0.0303497	0.308573	0.989254	1000	5	1	0.2	0.5	0.1
189	53	-0.138921	0.299762	0.98983	1000	5	1	0.2	0.5	0.1
189	54	0.256182	3.25688	0.515794	1000	5	1	0.2	0.5	0.1
189	55	1.0297	3.15022	0.533008	1000	5	1	0.2	0.5	0.1
189	56	2.01943	0.825829	0.934952	1000	5	1	0.2	0.5	0.1
189	57	0.815086	0.568011	0.966551	1000	5	1	0.2	0.5	0.1
189	58	1.38534	1.23952	0.87155	1000	5	1	0.2	0.5	0.1
189	59	4.86338	2.93977	0.567955	1000	5	1	0.2	0.5	0.1
189	60	1.86899	0.288104	0.990569	1000	5	1	0.2	0.5	0.1
189	61	1.57312	3.32743	0.504598	1000	5	1	0.2	0.5	0.1
189	62	1.74101	2.54335	0.63689	1000	5	1	0.2	0.5	0.1
189	63	0.983217	0.18735	0.995877	1000	5	1	0.2	0.5	0.1
189	64	-0.846895	2.79526	0.592651	1000	5	1	0.2	0.5	0.1
189	65	-1.63692	2.84748	0.583665	1000	5	1	0.2	0.5	0.1
189	66	0.146215	1.18647	0.880321	1000	5	1	0.2	0.5	0.1
189	67	2.18424	0.509243	0.972595	1000	5	1	0.2	0.5	0.1
189	68	-11.9682	5.59383	0.231604	1000	5	1	0.2	0.5	0.1
189	69	-2.14997	6.75067	0.149665	1000	5	1	0.2	0.5	0.1
189	70	1.11799	0.682623	0.953454	1000	5	1	0.2	0.5	0.1
189	71	0.907989	9.35938	0.0527182	1000	5	1	0.2	0.5	0.1
189	72	4.84508	3.06678	0.546713	1000	5	1	0.2	0.5	0.1
189	73	1.49522	2.8163	0.589022	1000	5	1	0.2	0.5	0.1
189	74	6.6544	2.81991	0.5884	1000	5	1	0.2	0.5	0.1
189	75	0.1238	3.17919	0.528299	1000	5	1	0.2	0.5	0.1
189	76	1.19497	8.60698	0.0717099	1000	5	1	0.2	0.5	0.1
189	77	-0.309991	6.67451	0.154121	1000	5	1	0.2	0.5	0.1
189	78	-0.0866912	2.4073	0.661309	1000	5	1	0.2	0.5	0.1
189	79	1.93947	3.84135	0.427902	1000	5	1	0.2	0.5	0.1
189	80	-0.391969	2.68135	0.612483	1000	5	1	0.2	0.5	0.1
189	81	-0.440029	1.23496	0.87231	1000	5	1	0.2	0.5	0.1
189	82	0.575625	6.0138	0.19812	1000	5	1	0.2	0.5	0.1
189	83	37.2484	3.4373	0.487477	1000	5	1	0.2	0.5	0.1
189	84	0.866217	4.08665	0.394406	1000	5	1	0.2	0.5	0.1
189	85	2.20152	1.49704	0.827165	1000	5	1	0.2	0.5	0.1
189	86	16.5349	1.60479	0.807932	1000	5	1	0.2	0.5	0.1
189	87	-3.68497	1.15745	0.885053	1000	5	1	0.2	0.5	0.1
189	88	1.09032	4.06948	0.396684	1000	5	1	0.2	0.5	0.1
189	89	-1.716	3.91663	0.417406	1000	5	1	0.2	0.5	0.1
189	90	0.247965	1.85067	0.7632	1000	5	1	0.2	0.5	0.1
189	91	-0.32053	1.11653	0.89164	1000	5	1	0.2	0.5	0.1
189	92	0.283876	5.90049	0.206704	1000	5	1	0.2	0.5	0.1
189	93	2.39649	2.23046	0.693456	1000	5	1	0.2	0.5	0.1
189	94	0.660922	1.56393	0.81526	1000	5	1	0.2	0.5	0.1
189	95	39.8042	0.338659	0.987184	1000	5	1	0.2	0.5	0.1
189	96	0.232735	1.98539	0.738447	1000	5	1	0.2	0.5	0.1
189	97	0.680521	0.719564	0.948894	1000	5	1	0.2	0.5	0.1
189	98	0.149647	2.82301	0.587868	1000	5	1	0.2	0.5	0.1
189	99	0.825037	1.02078	0.906629	1000	5	1	0.2	0.5	0.1
189	100	0.78787	1.63755	0.802028	1000	5	1	0.2	0.5	0.1
190	1	1.65265	4.54555	0.871991	1000	10	1	0.2	0.5	0.1
190	2	1.10838	8.47276	0.487293	1000	10	1	0.2	0.5	0.1
190	3	-5.45797	5.93261	0.746643	1000	10	1	0.2	0.5	0.1
190	4	-23.042	3.68014	0.931177	1000	10	1	0.2	0.5	0.1
190	5	-0.0640285	5.86233	0.753614	1000	10	1	0.2	0.5	0.1
190	6	3.04057	5.42746	0.795568	1000	10	1	0.2	0.5	0.1
190	7	1.43968	6.56764	0.682033	1000	10	1	0.2	0.5	0.1
190	8	0.56743	5.12413	0.823356	1000	10	1	0.2	0.5	0.1
190	9	-3.21321	10.9881	0.276525	1000	10	1	0.2	0.5	0.1
190	10	0.932058	9.5185	0.390851	1000	10	1	0.2	0.5	0.1
190	11	0.335829	7.19187	0.617151	1000	10	1	0.2	0.5	0.1
190	12	8.16591	8.79884	0.456046	1000	10	1	0.2	0.5	0.1
190	13	0.182929	7.5442	0.580649	1000	10	1	0.2	0.5	0.1
190	14	0.509669	10.6883	0.297684	1000	10	1	0.2	0.5	0.1
190	15	-1.31483	10.735	0.294314	1000	10	1	0.2	0.5	0.1
190	16	0.122077	5.35544	0.802289	1000	10	1	0.2	0.5	0.1
190	17	0.10924	7.93905	0.5403	1000	10	1	0.2	0.5	0.1
190	18	0.920064	5.34736	0.803038	1000	10	1	0.2	0.5	0.1
190	19	0.443379	10.5955	0.304457	1000	10	1	0.2	0.5	0.1
190	20	-0.33533	5.90737	0.749153	1000	10	1	0.2	0.5	0.1
190	21	31.748	4.05418	0.907811	1000	10	1	0.2	0.5	0.1
190	22	1.17645	6.71854	0.666397	1000	10	1	0.2	0.5	0.1
190	23	-48.7191	3.1925	0.956171	1000	10	1	0.2	0.5	0.1
190	24	1.23314	8.93369	0.443417	1000	10	1	0.2	0.5	0.1
190	25	-0.207523	9.03949	0.433637	1000	10	1	0.2	0.5	0.1
190	26	0.739339	10.607	0.303613	1000	10	1	0.2	0.5	0.1
190	27	-1.61823	7.16461	0.619986	1000	10	1	0.2	0.5	0.1
190	28	0.371757	6.48206	0.690869	1000	10	1	0.2	0.5	0.1
190	29	0.399333	7.93065	0.54115	1000	10	1	0.2	0.5	0.1
190	30	1.36066	6.52328	0.686616	1000	10	1	0.2	0.5	0.1
190	31	0.8756	3.94408	0.915054	1000	10	1	0.2	0.5	0.1
190	32	1.25563	8.70838	0.464617	1000	10	1	0.2	0.5	0.1
190	33	-0.534443	5.35116	0.802686	1000	10	1	0.2	0.5	0.1
190	34	0.18542	2.30137	0.985757	1000	10	1	0.2	0.5	0.1
190	35	4.09955	7.44404	0.590991	1000	10	1	0.2	0.5	0.1
190	36	-0.205443	5.80123	0.759635	1000	10	1	0.2	0.5	0.1
190	37	16.6484	7.98376	0.535783	1000	10	1	0.2	0.5	0.1
190	38	0.348733	11.8702	0.220724	1000	10	1	0.2	0.5	0.1
190	39	0.882528	7.68173	0.566511	1000	10	1	0.2	0.5	0.1
190	40	1.25129	3.06161	0.961802	1000	10	1	0.2	0.5	0.1
190	41	0.588601	4.81197	0.850382	1000	10	1	0.2	0.5	0.1
190	42	7.544	6.89385	0.64817	1000	10	1	0.2	0.5	0.1
190	43	1.00597	6.40795	0.698496	1000	10	1	0.2	0.5	0.1
190	44	-0.13511	5.83664	0.756151	1000	10	1	0.2	0.5	0.1
190	45	1.46257	4.82581	0.849221	1000	10	1	0.2	0.5	0.1
190	46	-2.06992	4.65745	0.863089	1000	10	1	0.2	0.5	0.1
190	47	1.635	4.40995	0.882422	1000	10	1	0.2	0.5	0.1
190	48	-0.198758	13.6979	0.133485	1000	10	1	0.2	0.5	0.1
190	49	1.51343	5.94746	0.745165	1000	10	1	0.2	0.5	0.1
190	50	-1.16207	4.05777	0.907569	1000	10	1	0.2	0.5	0.1
190	51	0.333061	4.06259	0.907245	1000	10	1	0.2	0.5	0.1
190	52	-0.239037	6.64051	0.674491	1000	10	1	0.2	0.5	0.1
190	53	-4.05722	8.70078	0.465341	1000	10	1	0.2	0.5	0.1
190	54	1.05678	3.27452	0.95241	1000	10	1	0.2	0.5	0.1
190	55	0.744826	13.0501	0.160353	1000	10	1	0.2	0.5	0.1
190	56	0.723013	2.74085	0.97369	1000	10	1	0.2	0.5	0.1
190	57	-0.669314	5.47344	0.79124	1000	10	1	0.2	0.5	0.1
190	58	2.89165	6.21958	0.717756	1000	10	1	0.2	0.5	0.1
190	59	1.34951	12.4652	0.188333	1000	10	1	0.2	0.5	0.1
190	60	0.405298	5.79368	0.760377	1000	10	1	0.2	0.5	0.1
190	61	1.62065	14.7527	0.0979569	1000	10	1	0.2	0.5	0.1
190	62	1.64286	5.87275	0.752584	1000	10	1	0.2	0.5	0.1
190	63	0.0820382	3.49329	0.941499	1000	10	1	0.2	0.5	0.1
190	64	2.77699	3.28543	0.951896	1000	10	1	0.2	0.5	0.1
190	65	1.48194	8.58019	0.476892	1000	10	1	0.2	0.5	0.1
190	66	-3.97817	7.86281	0.548029	1000	10	1	0.2	0.5	0.1
190	67	0.586142	6.50887	0.688104	1000	10	1	0.2	0.5	0.1
190	68	-0.356915	7.34559	0.601186	1000	10	1	0.2	0.5	0.1
190	69	1.38958	6.06106	0.733792	1000	10	1	0.2	0.5	0.1
190	70	-0.79595	9.90543	0.358195	1000	10	1	0.2	0.5	0.1
190	71	1.45633	4.39624	0.883454	1000	10	1	0.2	0.5	0.1
190	72	1.41016	4.23352	0.895381	1000	10	1	0.2	0.5	0.1
190	73	5.2843	3.62209	0.934482	1000	10	1	0.2	0.5	0.1
190	74	-2.37067	8.05035	0.52908	1000	10	1	0.2	0.5	0.1
190	75	-0.388925	3.0048	0.964104	1000	10	1	0.2	0.5	0.1
190	76	1.06663	9.22396	0.416863	1000	10	1	0.2	0.5	0.1
190	77	2.20256	7.57786	0.577182	1000	10	1	0.2	0.5	0.1
190	78	-6.33194	7.01119	0.635954	1000	10	1	0.2	0.5	0.1
190	79	-1.74297	10.2151	0.333351	1000	10	1	0.2	0.5	0.1
190	80	-15.504	9.60456	0.383436	1000	10	1	0.2	0.5	0.1
190	81	0.54969	6.97383	0.639844	1000	10	1	0.2	0.5	0.1
190	82	0.769234	5.40599	0.797579	1000	10	1	0.2	0.5	0.1
190	83	0.855018	6.25677	0.71397	1000	10	1	0.2	0.5	0.1
190	84	2.76591	4.48928	0.876368	1000	10	1	0.2	0.5	0.1
190	85	0.236995	11.6732	0.232366	1000	10	1	0.2	0.5	0.1
190	86	-0.841141	4.52381	0.87369	1000	10	1	0.2	0.5	0.1
190	87	0.221802	1.117	0.999117	1000	10	1	0.2	0.5	0.1
190	88	3.60861	4.38601	0.884222	1000	10	1	0.2	0.5	0.1
190	89	-0.249338	7.16821	0.619611	1000	10	1	0.2	0.5	0.1
190	90	0.235349	8.2687	0.507311	1000	10	1	0.2	0.5	0.1
190	91	0.700833	7.25339	0.610756	1000	10	1	0.2	0.5	0.1
190	92	15.3503	4.38712	0.884138	1000	10	1	0.2	0.5	0.1
190	93	-1.65044	11.4767	0.24444	1000	10	1	0.2	0.5	0.1
190	94	1.44478	5.62233	0.777041	1000	10	1	0.2	0.5	0.1
190	95	0.863202	8.59158	0.475796	1000	10	1	0.2	0.5	0.1
190	96	1.08247	11.5552	0.239564	1000	10	1	0.2	0.5	0.1
190	97	0.217816	9.33433	0.407002	1000	10	1	0.2	0.5	0.1
190	98	3.69837	2.86274	0.969489	1000	10	1	0.2	0.5	0.1
190	99	1.25433	10.9501	0.279147	1000	10	1	0.2	0.5	0.1
190	100	0.344165	7.87758	0.546528	1000	10	1	0.2	0.5	0.1
191	1	0.257527	7.6007	0.990257	1000	20	1	0.2	0.5	0.1
191	2	0.959867	16.1141	0.649654	1000	20	1	0.2	0.5	0.1
191	3	1.65727	19.6541	0.415657	1000	20	1	0.2	0.5	0.1
191	4	1.06445	26.5622	0.115271	1000	20	1	0.2	0.5	0.1
191	5	1.73417	12.4511	0.86545	1000	20	1	0.2	0.5	0.1
191	6	1.49583	18.6025	0.482586	1000	20	1	0.2	0.5	0.1
191	7	1.82841	9.13656	0.971142	1000	20	1	0.2	0.5	0.1
191	8	1.10697	10.2132	0.947489	1000	20	1	0.2	0.5	0.1
191	9	-5.3556	11.3365	0.912	1000	20	1	0.2	0.5	0.1
191	10	1.21234	18.9968	0.457044	1000	20	1	0.2	0.5	0.1
191	11	6.73988	30.7299	0.0432132	1000	20	1	0.2	0.5	0.1
191	12	0.333346	15.9486	0.660707	1000	20	1	0.2	0.5	0.1
191	13	0.701623	22.3874	0.2654	1000	20	1	0.2	0.5	0.1
191	14	5.73685	18.2321	0.506989	1000	20	1	0.2	0.5	0.1
191	15	0.202418	10.5283	0.938689	1000	20	1	0.2	0.5	0.1
191	16	0.544519	16.7228	0.608643	1000	20	1	0.2	0.5	0.1
191	17	2.80552	14.6764	0.742928	1000	20	1	0.2	0.5	0.1
191	18	0.296276	17.7355	0.540166	1000	20	1	0.2	0.5	0.1
191	19	-22.619	7.80837	0.988497	1000	20	1	0.2	0.5	0.1
191	20	0.720777	13.8621	0.791672	1000	20	1	0.2	0.5	0.1
191	21	2.86586	17.9109	0.528396	1000	20	1	0.2	0.5	0.1
191	22	1.00105	11.4434	0.908023	1000	20	1	0.2	0.5	0.1
191	23	-0.366908	19.6469	0.4161	1000	20	1	0.2	0.5	0.1
191	24	-0.540628	21.6186	0.303647	1000	20	1	0.2	0.5	0.1
191	25	-16.7492	11.6585	0.899701	1000	20	1	0.2	0.5	0.1
191	26	2.31673	20.0422	0.392044	1000	20	1	0.2	0.5	0.1
191	27	4.42841	13.8464	0.792568	1000	20	1	0.2	0.5	0.1
191	28	4.39841	8.89115	0.975244	1000	20	1	0.2	0.5	0.1
191	29	0.888566	17.3151	0.568528	1000	20	1	0.2	0.5	0.1
191	30	3.53334	12.7522	0.851013	1000	20	1	0.2	0.5	0.1
191	31	-0.0737215	16.6773	0.611723	1000	20	1	0.2	0.5	0.1
191	32	0.884703	12.3977	0.867931	1000	20	1	0.2	0.5	0.1
191	33	-2.09119	12.1965	0.877055	1000	20	1	0.2	0.5	0.1
191	34	0.993188	19.6575	0.415445	1000	20	1	0.2	0.5	0.1
191	35	0.464576	11.8786	0.890751	1000	20	1	0.2	0.5	0.1
191	36	0.550991	20.1783	0.383924	1000	20	1	0.2	0.5	0.1
191	37	0.756079	23.9788	0.196966	1000	20	1	0.2	0.5	0.1
191	38	1.39226	18.7299	0.474283	1000	20	1	0.2	0.5	0.1
191	39	-0.52218	8.99374	0.973583	1000	20	1	0.2	0.5	0.1
191	40	0.013646	14.8522	0.731946	1000	20	1	0.2	0.5	0.1
191	41	5.39837	14.333	0.763947	1000	20	1	0.2	0.5	0.1
191	42	0.616548	21.0505	0.334016	1000	20	1	0.2	0.5	0.1
191	43	0.207394	20.0558	0.391225	1000	20	1	0.2	0.5	0.1
191	44	0.101224	14.6074	0.747199	1000	20	1	0.2	0.5	0.1
191	45	1.77787	13.042	0.836414	1000	20	1	0.2	0.5	0.1
191	46	1.57706	15.8719	0.665805	1000	20	1	0.2	0.5	0.1
191	47	-0.20067	19.3495	0.43463	1000	20	1	0.2	0.5	0.1
191	48	0.641176	20.1275	0.386942	1000	20	1	0.2	0.5	0.1
191	49	-0.140853	22.1534	0.276686	1000	20	1	0.2	0.5	0.1
191	50	-0.428931	11.5075	0.905587	1000	20	1	0.2	0.5	0.1
191	51	0.193809	11.0122	0.923427	1000	20	1	0.2	0.5	0.1
191	52	1.0928	28.4037	0.0759616	1000	20	1	0.2	0.5	0.1
191	53	3.03008	17.6974	0.542728	1000	20	1	0.2	0.5	0.1
191	54	1.27747	20.4872	0.365815	1000	20	1	0.2	0.5	0.1
191	55	1.57146	18.6367	0.480356	1000	20	1	0.2	0.5	0.1
191	56	-0.433925	21.9936	0.284574	1000	20	1	0.2	0.5	0.1
191	57	0.514229	14.1143	0.776985	1000	20	1	0.2	0.5	0.1
191	58	0.880568	15.2798	0.704659	1000	20	1	0.2	0.5	0.1
191	59	6.33477	24.582	0.174764	1000	20	1	0.2	0.5	0.1
191	60	-0.963078	19.4928	0.425655	1000	20	1	0.2	0.5	0.1
191	61	0.53838	14.3722	0.761579	1000	20	1	0.2	0.5	0.1
191	62	-0.0647917	13.192	0.828597	1000	20	1	0.2	0.5	0.1
191	63	-0.229087	15.5797	0.685109	1000	20	1	0.2	0.5	0.1
191	64	-2.30675	18.2126	0.508283	1000	20	1	0.2	0.5	0.1
191	65	1.15185	16.9586	0.592675	1000	20	1	0.2	0.5	0.1
191	66	1.09197	13.4209	0.816346	1000	20	1	0.2	0.5	0.1
191	67	-1.58054	17.3472	0.566361	1000	20	1	0.2	0.5	0.1
191	68	10.478	16.833	0.601182	1000	20	1	0.2	0.5	0.1
191	69	2.33437	16.9071	0.596164	1000	20	1	0.2	0.5	0.1
191	70	0.991383	18.939	0.460753	1000	20	1	0.2	0.5	0.1
191	71	-0.252898	23.7536	0.205774	1000	20	1	0.2	0.5	0.1
191	72	0.694448	12.1756	0.877981	1000	20	1	0.2	0.5	0.1
191	73	1.94389	19.0766	0.451935	1000	20	1	0.2	0.5	0.1
191	74	0.364236	18.014	0.521504	1000	20	1	0.2	0.5	0.1
191	75	-1.30506	20.7603	0.350195	1000	20	1	0.2	0.5	0.1
191	76	0.293853	19.469	0.427144	1000	20	1	0.2	0.5	0.1
191	77	1.22256	17.0997	0.583112	1000	20	1	0.2	0.5	0.1
191	78	0.568887	33.4507	0.0213149	1000	20	1	0.2	0.5	0.1
191	79	0.960293	10.2409	0.946751	1000	20	1	0.2	0.5	0.1
191	80	1.0298	9.76211	0.958572	1000	20	1	0.2	0.5	0.1
191	81	0.105759	18.002	0.522303	1000	20	1	0.2	0.5	0.1
191	82	-24.7695	15.5455	0.687352	1000	20	1	0.2	0.5	0.1
191	83	-0.500266	20.735	0.351627	1000	20	1	0.2	0.5	0.1
191	84	0.0387709	18.4689	0.491351	1000	20	1	0.2	0.5	0.1
191	85	3.08205	16.6475	0.613735	1000	20	1	0.2	0.5	0.1
191	86	1.65084	12.149	0.879156	1000	20	1	0.2	0.5	0.1
191	87	7.01354	17.1431	0.580174	1000	20	1	0.2	0.5	0.1
191	88	0.602968	17.1842	0.577388	1000	20	1	0.2	0.5	0.1
191	89	-0.191874	21.7222	0.298301	1000	20	1	0.2	0.5	0.1
191	90	0.7466	14.8168	0.734167	1000	20	1	0.2	0.5	0.1
191	91	1.0392	22.2046	0.274192	1000	20	1	0.2	0.5	0.1
191	92	2.0227	15.7714	0.672474	1000	20	1	0.2	0.5	0.1
191	93	-0.00822453	13.7443	0.798386	1000	20	1	0.2	0.5	0.1
191	94	0.59534	20.3268	0.375157	1000	20	1	0.2	0.5	0.1
191	95	1.24624	14.0908	0.778372	1000	20	1	0.2	0.5	0.1
191	96	0.75547	17.2856	0.570528	1000	20	1	0.2	0.5	0.1
191	97	-3.2106	12.5747	0.859616	1000	20	1	0.2	0.5	0.1
191	98	1.20878	23.5582	0.21365	1000	20	1	0.2	0.5	0.1
191	99	0.546299	30.046	0.0512164	1000	20	1	0.2	0.5	0.1
191	100	0.236948	20.3294	0.375008	1000	20	1	0.2	0.5	0.1
192	1	-5.36247	105.73	0.303276	1000	100	1	0.2	0.5	0.1
192	2	1.60057	82.6346	0.882194	1000	100	1	0.2	0.5	0.1
192	3	1.74663	92.4201	0.666665	1000	100	1	0.2	0.5	0.1
192	4	0.351107	117.626	0.0975831	1000	100	1	0.2	0.5	0.1
192	5	1.55743	95.4243	0.583048	1000	100	1	0.2	0.5	0.1
192	6	1.69792	105.434	0.310363	1000	100	1	0.2	0.5	0.1
192	7	0.567279	101.93	0.39995	1000	100	1	0.2	0.5	0.1
192	8	0.914414	87.2566	0.79451	1000	100	1	0.2	0.5	0.1
192	9	1.43305	77.4515	0.946393	1000	100	1	0.2	0.5	0.1
192	10	1.60207	87.0349	0.799355	1000	100	1	0.2	0.5	0.1
192	11	1.09311	68.8559	0.990869	1000	100	1	0.2	0.5	0.1
192	12	1.07721	113.646	0.149085	1000	100	1	0.2	0.5	0.1
192	13	1.18688	101.266	0.417962	1000	100	1	0.2	0.5	0.1
192	14	0.414945	80.1738	0.917034	1000	100	1	0.2	0.5	0.1
192	15	2.16021	149.77	0.000752003	1000	100	1	0.2	0.5	0.1
192	16	1.55231	85.231	0.836455	1000	100	1	0.2	0.5	0.1
192	17	-3.35394	114.658	0.134411	1000	100	1	0.2	0.5	0.1
192	18	2.63357	124.112	0.0446384	1000	100	1	0.2	0.5	0.1
192	19	1.41048	105.703	0.303922	1000	100	1	0.2	0.5	0.1
192	20	0.990899	81.6202	0.89755	1000	100	1	0.2	0.5	0.1
192	21	-0.251577	106.216	0.29186	1000	100	1	0.2	0.5	0.1
192	22	0.912952	79.7188	0.922589	1000	100	1	0.2	0.5	0.1
192	23	0.674596	92.4683	0.665363	1000	100	1	0.2	0.5	0.1
192	24	0.942482	79.9299	0.920046	1000	100	1	0.2	0.5	0.1
192	25	1.57597	76.5998	0.953762	1000	100	1	0.2	0.5	0.1
192	26	4.17792	90.3568	0.720838	1000	100	1	0.2	0.5	0.1
192	27	0.971622	102.929	0.373401	1000	100	1	0.2	0.5	0.1
192	28	1.12264	102.237	0.391709	1000	100	1	0.2	0.5	0.1
192	29	0.758561	68.701	0.99121	1000	100	1	0.2	0.5	0.1
192	30	0.958174	76.0109	0.958393	1000	100	1	0.2	0.5	0.1
192	31	1.40332	103.788	0.351185	1000	100	1	0.2	0.5	0.1
192	32	1.95397	84.6358	0.847753	1000	100	1	0.2	0.5	0.1
192	33	1.91581	105.585	0.306737	1000	100	1	0.2	0.5	0.1
192	34	1.35132	100.566	0.4372	1000	100	1	0.2	0.5	0.1
192	35	1.05811	101.898	0.400793	1000	100	1	0.2	0.5	0.1
192	36	1.77082	68.3625	0.991917	1000	100	1	0.2	0.5	0.1
192	37	0.886498	82.6138	0.882524	1000	100	1	0.2	0.5	0.1
192	38	0.604882	64.8641	0.996836	1000	100	1	0.2	0.5	0.1
192	39	0.865936	70.6211	0.986144	1000	100	1	0.2	0.5	0.1
192	40	0.893147	88.0433	0.776834	1000	100	1	0.2	0.5	0.1
192	41	0.761963	83.0018	0.876288	1000	100	1	0.2	0.5	0.1
192	42	1.4393	99.0712	0.479083	1000	100	1	0.2	0.5	0.1
192	43	0.923132	72.239	0.980207	1000	100	1	0.2	0.5	0.1
192	44	0.956177	119.647	0.0774005	1000	100	1	0.2	0.5	0.1
192	45	1.4407	105.8	0.301615	1000	100	1	0.2	0.5	0.1
192	46	1.52118	75.5581	0.961706	1000	100	1	0.2	0.5	0.1
192	47	1.58857	86.3967	0.812961	1000	100	1	0.2	0.5	0.1
192	48	-2.4917	78.1603	0.939625	1000	100	1	0.2	0.5	0.1
192	49	1.76343	107.127	0.271078	1000	100	1	0.2	0.5	0.1
192	50	1.73468	98.3583	0.499311	1000	100	1	0.2	0.5	0.1
192	51	1.31185	92.6589	0.660189	1000	100	1	0.2	0.5	0.1
192	52	2.69016	86.673	0.807133	1000	100	1	0.2	0.5	0.1
192	53	1.24762	89.3357	0.746249	1000	100	1	0.2	0.5	0.1
192	54	0.69124	101.626	0.408147	1000	100	1	0.2	0.5	0.1
192	55	1.71442	84.1412	0.856776	1000	100	1	0.2	0.5	0.1
192	56	2.41199	102.285	0.390438	1000	100	1	0.2	0.5	0.1
192	57	0.999717	97.4572	0.525018	1000	100	1	0.2	0.5	0.1
192	58	1.25756	85.9142	0.822901	1000	100	1	0.2	0.5	0.1
192	59	-0.0225783	115.54	0.122518	1000	100	1	0.2	0.5	0.1
192	60	0.848793	73.4797	0.974391	1000	100	1	0.2	0.5	0.1
192	61	0.990877	86.9715	0.80073	1000	100	1	0.2	0.5	0.1
192	62	3.23318	100.994	0.425397	1000	100	1	0.2	0.5	0.1
192	63	0.32446	110.602	0.200081	1000	100	1	0.2	0.5	0.1
192	64	2.22098	106.649	0.281874	1000	100	1	0.2	0.5	0.1
192	65	-3.7834	91.4471	0.692638	1000	100	1	0.2	0.5	0.1
192	66	0.392487	86.315	0.814666	1000	100	1	0.2	0.5	0.1
192	67	0.865895	97.646	0.519624	1000	100	1	0.2	0.5	0.1
192	68	0.745299	80.1481	0.917355	1000	100	1	0.2	0.5	0.1
192	69	-13.6504	130.364	0.0189661	1000	100	1	0.2	0.5	0.1
192	70	1.48048	93.2627	0.643659	1000	100	1	0.2	0.5	0.1
192	71	0.904095	104.879	0.32384	1000	100	1	0.2	0.5	0.1
192	72	0.50973	123.556	0.0479411	1000	100	1	0.2	0.5	0.1
192	73	0.446827	75.5496	0.961767	1000	100	1	0.2	0.5	0.1
192	74	1.03198	110.48	0.202344	1000	100	1	0.2	0.5	0.1
192	75	0.52991	107.852	0.255158	1000	100	1	0.2	0.5	0.1
192	76	0.483802	91.3842	0.694293	1000	100	1	0.2	0.5	0.1
192	77	0.807145	64.3598	0.997266	1000	100	1	0.2	0.5	0.1
192	78	0.825196	80.5581	0.91213	1000	100	1	0.2	0.5	0.1
192	79	1.17253	97.7499	0.516657	1000	100	1	0.2	0.5	0.1
192	80	0.159413	84.8231	0.844249	1000	100	1	0.2	0.5	0.1
192	81	0.262847	85.2814	0.835476	1000	100	1	0.2	0.5	0.1
192	82	0.747505	92.9498	0.652253	1000	100	1	0.2	0.5	0.1
192	83	0.453333	85.7691	0.825832	1000	100	1	0.2	0.5	0.1
192	84	0.64547	89.3382	0.746187	1000	100	1	0.2	0.5	0.1
192	85	1.30861	97.6765	0.518753	1000	100	1	0.2	0.5	0.1
192	86	1.34537	89.27	0.747848	1000	100	1	0.2	0.5	0.1
192	87	0.475364	95.1196	0.591692	1000	100	1	0.2	0.5	0.1
192	88	2.80685	117.2	0.102327	1000	100	1	0.2	0.5	0.1
192	89	0.891502	95.126	0.591509	1000	100	1	0.2	0.5	0.1
192	90	0.957956	105.841	0.300638	1000	100	1	0.2	0.5	0.1
192	91	1.483	95.2472	0.588075	1000	100	1	0.2	0.5	0.1
192	92	0.987717	99.4719	0.467774	1000	100	1	0.2	0.5	0.1
192	93	0.525955	93.4915	0.637338	1000	100	1	0.2	0.5	0.1
192	94	0.594595	90.8828	0.707363	1000	100	1	0.2	0.5	0.1
192	95	0.0811778	98.9263	0.483183	1000	100	1	0.2	0.5	0.1
192	96	7.7387	102.667	0.380293	1000	100	1	0.2	0.5	0.1
192	97	0.826016	68.8666	0.990845	1000	100	1	0.2	0.5	0.1
192	98	0.633526	113.597	0.149813	1000	100	1	0.2	0.5	0.1
192	99	1.04151	108.059	0.250738	1000	100	1	0.2	0.5	0.1
192	100	0.573233	77.5278	0.945692	1000	100	1	0.2	0.5	0.1
193	1	0.142787	4.8371	0.304424	1000	5	0	0.5	0.5	0.1
193	2	0.556812	2.08694	0.719773	1000	5	0	0.5	0.5	0.1
193	3	0.0538984	0.689734	0.952589	1000	5	0	0.5	0.5	0.1
193	4	1.0394	0.662293	0.955896	1000	5	0	0.5	0.5	0.1
193	5	-0.417608	2.75199	0.600149	1000	5	0	0.5	0.5	0.1
193	6	1877.3	1.27363	0.865833	1000	5	0	0.5	0.5	0.1
193	7	-0.58167	2.13126	0.711631	1000	5	0	0.5	0.5	0.1
193	8	0.0178701	2.80802	0.590448	1000	5	0	0.5	0.5	0.1
193	9	0.00285325	4.1027	0.392285	1000	5	0	0.5	0.5	0.1
193	10	0.168201	3.57309	0.466853	1000	5	0	0.5	0.5	0.1
193	11	15.3746	0.461591	0.977131	1000	5	0	0.5	0.5	0.1
193	12	2.22011	2.07239	0.722447	1000	5	0	0.5	0.5	0.1
193	13	-0.218663	0.662878	0.955827	1000	5	0	0.5	0.5	0.1
193	14	-0.762566	1.86703	0.760198	1000	5	0	0.5	0.5	0.1
193	15	2.32449	0.711673	0.949882	1000	5	0	0.5	0.5	0.1
193	16	0.183045	5.87524	0.208661	1000	5	0	0.5	0.5	0.1
193	17	0.227689	2.18185	0.702354	1000	5	0	0.5	0.5	0.1
193	18	-18.9249	1.70419	0.789957	1000	5	0	0.5	0.5	0.1
193	19	1.64114	4.09772	0.392943	1000	5	0	0.5	0.5	0.1
193	20	0.285248	1.57943	0.812485	1000	5	0	0.5	0.5	0.1
193	21	-0.57195	1.94698	0.74551	1000	5	0	0.5	0.5	0.1
193	22	240.862	1.42499	0.83984	1000	5	0	0.5	0.5	0.1
193	23	1.67784	0.946779	0.917756	1000	5	0	0.5	0.5	0.1
193	24	0.948199	0.942839	0.918336	1000	5	0	0.5	0.5	0.1
193	25	-0.136868	4.78629	0.309936	1000	5	0	0.5	0.5	0.1
193	26	-1.64111	0.510477	0.972473	1000	5	0	0.5	0.5	0.1
193	27	2.0219	1.86859	0.759913	1000	5	0	0.5	0.5	0.1
193	28	3.22412	1.48033	0.83012	1000	5	0	0.5	0.5	0.1
193	29	-1.19708	4.60548	0.330223	1000	5	0	0.5	0.5	0.1
193	30	1.59491	0.368037	0.985009	1000	5	0	0.5	0.5	0.1
193	31	-0.4086	1.03163	0.904962	1000	5	0	0.5	0.5	0.1
193	32	1.74606	2.30699	0.679498	1000	5	0	0.5	0.5	0.1
193	33	0.298544	1.50115	0.826437	1000	5	0	0.5	0.5	0.1
193	34	0.29574	2.00194	0.735403	1000	5	0	0.5	0.5	0.1
193	35	0.270508	1.47657	0.830783	1000	5	0	0.5	0.5	0.1
193	36	-0.15612	0.97167	0.914061	1000	5	0	0.5	0.5	0.1
193	37	0.556597	2.72959	0.604047	1000	5	0	0.5	0.5	0.1
193	38	0.490182	4.86148	0.301809	1000	5	0	0.5	0.5	0.1
193	39	-1.94588	12.3069	0.0152093	1000	5	0	0.5	0.5	0.1
193	40	-0.153593	2.52563	0.640052	1000	5	0	0.5	0.5	0.1
193	41	-0.382493	0.402875	0.982241	1000	5	0	0.5	0.5	0.1
193	42	0.509	0.277643	0.991211	1000	5	0	0.5	0.5	0.1
193	43	-0.601617	3.44094	0.486915	1000	5	0	0.5	0.5	0.1
193	44	0.0388744	3.25485	0.516118	1000	5	0	0.5	0.5	0.1
193	45	-0.474452	0.223884	0.994183	1000	5	0	0.5	0.5	0.1
193	46	0.2431	2.27483	0.685355	1000	5	0	0.5	0.5	0.1
193	47	1.22275	1.9302	0.748595	1000	5	0	0.5	0.5	0.1
193	48	-1.08758	2.09647	0.71802	1000	5	0	0.5	0.5	0.1
193	49	-2.11242	2.41161	0.66053	1000	5	0	0.5	0.5	0.1
193	50	-0.316996	3.08491	0.543718	1000	5	0	0.5	0.5	0.1
193	51	1.15841	3.89132	0.420914	1000	5	0	0.5	0.5	0.1
193	52	-13.534	0.179851	0.996191	1000	5	0	0.5	0.5	0.1
193	53	-0.283961	2.66456	0.61543	1000	5	0	0.5	0.5	0.1
193	54	-11.477	2.21111	0.696996	1000	5	0	0.5	0.5	0.1
193	55	32.9464	1.88536	0.756833	1000	5	0	0.5	0.5	0.1
193	56	-0.629875	0.941476	0.918536	1000	5	0	0.5	0.5	0.1
193	57	2.26329	0.481462	0.97528	1000	5	0	0.5	0.5	0.1
193	58	-2.73975	2.2565	0.688699	1000	5	0	0.5	0.5	0.1
193	59	-2.34597	1.0897	0.895903	1000	5	0	0.5	0.5	0.1
193	60	0.227778	0.697389	0.951651	1000	5	0	0.5	0.5	0.1
193	61	-9.70203	2.25833	0.688365	1000	5	0	0.5	0.5	0.1
193	62	0.505012	2.84033	0.584891	1000	5	0	0.5	0.5	0.1
193	63	-7.88947	2.8683	0.580102	1000	5	0	0.5	0.5	0.1
193	64	-0.205244	4.14496	0.386743	1000	5	0	0.5	0.5	0.1
193	65	0.357329	3.82103	0.430768	1000	5	0	0.5	0.5	0.1
193	66	1.5927	1.88639	0.756644	1000	5	0	0.5	0.5	0.1
193	67	2.29949	1.19527	0.878877	1000	5	0	0.5	0.5	0.1
193	68	-0.140307	1.38151	0.847402	1000	5	0	0.5	0.5	0.1
193	69	-0.593994	2.22602	0.694269	1000	5	0	0.5	0.5	0.1
193	70	-222.039	2.84897	0.58341	1000	5	0	0.5	0.5	0.1
193	71	-0.443918	7.23755	0.123855	1000	5	0	0.5	0.5	0.1
193	72	0.178316	2.92972	0.569655	1000	5	0	0.5	0.5	0.1
193	73	1.15449	1.05688	0.901053	1000	5	0	0.5	0.5	0.1
193	74	0.291695	4.12416	0.389463	1000	5	0	0.5	0.5	0.1
193	75	-0.752165	3.13743	0.535096	1000	5	0	0.5	0.5	0.1
193	76	-0.470944	2.14552	0.709015	1000	5	0	0.5	0.5	0.1
193	77	-0.541889	1.87438	0.75885	1000	5	0	0.5	0.5	0.1
193	78	-0.581952	4.48178	0.344714	1000	5	0	0.5	0.5	0.1
193	79	-1.43188	3.34426	0.50195	1000	5	0	0.5	0.5	0.1
193	80	0.43567	3.29448	0.509807	1000	5	0	0.5	0.5	0.1
193	81	11.5505	4.83465	0.304688	1000	5	0	0.5	0.5	0.1
193	82	-2.76161	1.08459	0.89671	1000	5	0	0.5	0.5	0.1
193	83	-0.75931	1.09308	0.895369	1000	5	0	0.5	0.5	0.1
193	84	-0.0183201	2.08539	0.720056	1000	5	0	0.5	0.5	0.1
193	85	-0.173322	0.471848	0.976183	1000	5	0	0.5	0.5	0.1
193	86	0.494326	0.604005	0.962618	1000	5	0	0.5	0.5	0.1
193	87	1.15926	2.97129	0.562641	1000	5	0	0.5	0.5	0.1
193	88	-0.552342	1.90972	0.75236	1000	5	0	0.5	0.5	0.1
193	89	0.155136	1.73753	0.78389	1000	5	0	0.5	0.5	0.1
193	90	3.35814	2.4007	0.662501	1000	5	0	0.5	0.5	0.1
193	91	1.93685	2.21209	0.696816	1000	5	0	0.5	0.5	0.1
193	92	-0.135451	1.46761	0.832363	1000	5	0	0.5	0.5	0.1
193	93	11.5952	0.40313	0.98222	1000	5	0	0.5	0.5	0.1
193	94	5.22445	5.38753	0.249794	1000	5	0	0.5	0.5	0.1
193	95	-1.39888	2.32008	0.677115	1000	5	0	0.5	0.5	0.1
193	96	5.54434	4.43917	0.349822	1000	5	0	0.5	0.5	0.1
193	97	2.01985	3.03929	0.551272	1000	5	0	0.5	0.5	0.1
193	98	0.0502298	1.24516	0.87061	1000	5	0	0.5	0.5	0.1
193	99	5.27443	4.76135	0.312672	1000	5	0	0.5	0.5	0.1
193	100	-0.40512	2.2535	0.689247	1000	5	0	0.5	0.5	0.1
194	1	-2.0498	5.56643	0.782404	1000	10	0	0.5	0.5	0.1
194	2	3.2871	6.36414	0.702993	1000	10	0	0.5	0.5	0.1
194	3	7.87252	4.89781	0.843124	1000	10	0	0.5	0.5	0.1
194	4	-0.0209882	4.15405	0.900984	1000	10	0	0.5	0.5	0.1
194	5	8.73367	3.67568	0.931434	1000	10	0	0.5	0.5	0.1
194	6	-3.39701	3.41292	0.945656	1000	10	0	0.5	0.5	0.1
194	7	-0.794891	5.59494	0.779673	1000	10	0	0.5	0.5	0.1
194	8	-0.0251498	2.63525	0.977022	1000	10	0	0.5	0.5	0.1
194	9	2.71803	6.25667	0.71398	1000	10	0	0.5	0.5	0.1
194	10	1.0917	11.6929	0.231183	1000	10	0	0.5	0.5	0.1
194	11	-0.728694	5.91966	0.747931	1000	10	0	0.5	0.5	0.1
194	12	1.6344	6.59125	0.679591	1000	10	0	0.5	0.5	0.1
194	13	0.658953	5.05615	0.829387	1000	10	0	0.5	0.5	0.1
194	14	0.117229	5.50181	0.788556	1000	10	0	0.5	0.5	0.1
194	15	-0.34844	7.7066	0.563963	1000	10	0	0.5	0.5	0.1
194	16	2.76384	6.0346	0.736451	1000	10	0	0.5	0.5	0.1
194	17	-3.06439	4.50138	0.875432	1000	10	0	0.5	0.5	0.1
194	18	-1.6546	4.06256	0.907247	1000	10	0	0.5	0.5	0.1
194	19	-0.743945	8.59479	0.475487	1000	10	0	0.5	0.5	0.1
194	20	-0.058653	4.43444	0.880567	1000	10	0	0.5	0.5	0.1
194	21	0.724016	7.76088	0.558412	1000	10	0	0.5	0.5	0.1
194	22	0.646469	7.15474	0.621012	1000	10	0	0.5	0.5	0.1
194	23	-0.0994758	7.06424	0.630431	1000	10	0	0.5	0.5	0.1
194	24	-0.0638436	5.05158	0.829789	1000	10	0	0.5	0.5	0.1
194	25	0.262254	6.98565	0.638614	1000	10	0	0.5	0.5	0.1
194	26	0.269543	5.18575	0.817824	1000	10	0	0.5	0.5	0.1
194	27	0.452089	3.97743	0.912892	1000	10	0	0.5	0.5	0.1
194	28	-2.37237	10.8321	0.287391	1000	10	0	0.5	0.5	0.1
194	29	0.419974	5.91696	0.7482	1000	10	0	0.5	0.5	0.1
194	30	0.527534	4.2017	0.897643	1000	10	0	0.5	0.5	0.1
194	31	-1.76513	5.53564	0.785342	1000	10	0	0.5	0.5	0.1
194	32	2.34734	2.91529	0.967559	1000	10	0	0.5	0.5	0.1
194	33	-0.309686	4.4935	0.876042	1000	10	0	0.5	0.5	0.1
194	34	6.13138	5.08587	0.826759	1000	10	0	0.5	0.5	0.1
194	35	-0.213452	5.75313	0.76435	1000	10	0	0.5	0.5	0.1
194	36	1.08771	4.87299	0.845237	1000	10	0	0.5	0.5	0.1
194	37	-0.99924	4.47977	0.877101	1000	10	0	0.5	0.5	0.1
194	38	2.04588	6.77816	0.660203	1000	10	0	0.5	0.5	0.1
194	39	0.625161	7.17612	0.618788	1000	10	0	0.5	0.5	0.1
194	40	0.298307	8.70934	0.464525	1000	10	0	0.5	0.5	0.1
194	41	-0.734372	3.38862	0.946878	1000	10	0	0.5	0.5	0.1
194	42	0.2517	11.0396	0.273006	1000	10	0	0.5	0.5	0.1
194	43	0.177425	4.30913	0.889914	1000	10	0	0.5	0.5	0.1
194	44	0.0922141	3.97537	0.913026	1000	10	0	0.5	0.5	0.1
194	45	-5.27334	4.23978	0.894934	1000	10	0	0.5	0.5	0.1
194	46	-0.0325677	8.34683	0.499607	1000	10	0	0.5	0.5	0.1
194	47	1.46239	7.02366	0.634656	1000	10	0	0.5	0.5	0.1
194	48	0.955435	10.5687	0.306433	1000	10	0	0.5	0.5	0.1
194	49	0.154334	8.29254	0.504955	1000	10	0	0.5	0.5	0.1
194	50	-0.0418274	1.6121	0.996227	1000	10	0	0.5	0.5	0.1
194	51	0.61615	10.3251	0.324811	1000	10	0	0.5	0.5	0.1
194	52	-3.86031	4.23854	0.895022	1000	10	0	0.5	0.5	0.1
194	53	1.21634	3.62936	0.934073	1000	10	0	0.5	0.5	0.1
194	54	-0.49835	5.21818	0.814889	1000	10	0	0.5	0.5	0.1
194	55	0.906246	8.91458	0.445196	1000	10	0	0.5	0.5	0.1
194	56	-2.40366	5.75748	0.763924	1000	10	0	0.5	0.5	0.1
194	57	-4.58617	4.50391	0.875236	1000	10	0	0.5	0.5	0.1
194	58	-0.290866	5.19619	0.816881	1000	10	0	0.5	0.5	0.1
194	59	0.273742	6.8605	0.651641	1000	10	0	0.5	0.5	0.1
194	60	-0.113333	3.19027	0.956271	1000	10	0	0.5	0.5	0.1
194	61	0.165456	9.15361	0.423217	1000	10	0	0.5	0.5	0.1
194	62	-6.87233	11.2512	0.258883	1000	10	0	0.5	0.5	0.1
194	63	-0.0888492	14.9998	0.0909415	1000	10	0	0.5	0.5	0.1
194	64	0.549582	4.11079	0.90397	1000	10	0	0.5	0.5	0.1
194	65	-1.32802	9.9954	0.350858	1000	10	0	0.5	0.5	0.1
194	66	0.151651	4.88202	0.844469	1000	10	0	0.5	0.5	0.1
194	67	0.0855664	6.90325	0.647192	1000	10	0	0.5	0.5	0.1
194	68	3.33788	6.55939	0.682886	1000	10	0	0.5	0.5	0.1
194	69	2.11961	6.71277	0.666996	1000	10	0	0.5	0.5	0.1
194	70	-3.8351	4.05516	0.907744	1000	10	0	0.5	0.5	0.1
194	71	0.117605	10.9892	0.276448	1000	10	0	0.5	0.5	0.1
194	72	-0.296242	10.8731	0.284508	1000	10	0	0.5	0.5	0.1
194	73	0.113365	3.56209	0.937805	1000	10	0	0.5	0.5	0.1
194	74	0.525805	14.8102	0.0962842	1000	10	0	0.5	0.5	0.1
194	75	0.10082	6.53893	0.685001	1000	10	0	0.5	0.5	0.1
194	76	0.25666	2.23229	0.987239	1000	10	0	0.5	0.5	0.1
194	77	-0.22124	7.69818	0.564825	1000	10	0	0.5	0.5	0.1
194	78	3.21279	16.5691	0.0559078	1000	10	0	0.5	0.5	0.1
194	79	0.938457	6.10291	0.729576	1000	10	0	0.5	0.5	0.1
194	80	-0.482277	8.22578	0.511563	1000	10	0	0.5	0.5	0.1
194	81	0.0904652	10.1981	0.334689	1000	10	0	0.5	0.5	0.1
194	82	-0.108275	3.75041	0.927059	1000	10	0	0.5	0.5	0.1
194	83	1.10046	7.36671	0.598997	1000	10	0	0.5	0.5	0.1
194	84	0.418472	8.14045	0.520056	1000	10	0	0.5	0.5	0.1
194	85	-0.0363733	6.18515	0.721254	1000	10	0	0.5	0.5	0.1
194	86	0.319487	6.86799	0.650861	1000	10	0	0.5	0.5	0.1
194	87	0.810443	9.62986	0.381272	1000	10	0	0.5	0.5	0.1
194	88	-0.059357	8.75308	0.460372	1000	10	0	0.5	0.5	0.1
194	89	0.817428	7.05707	0.631177	1000	10	0	0.5	0.5	0.1
194	90	255.249	4.33156	0.888268	1000	10	0	0.5	0.5	0.1
194	91	0.0569326	10.4538	0.315012	1000	10	0	0.5	0.5	0.1
194	92	0.709085	4.5461	0.871948	1000	10	0	0.5	0.5	0.1
194	93	1.57532	3.47137	0.94265	1000	10	0	0.5	0.5	0.1
194	94	-0.212596	5.42903	0.795421	1000	10	0	0.5	0.5	0.1
194	95	-0.959583	1.86276	0.993457	1000	10	0	0.5	0.5	0.1
194	96	0.628103	8.24086	0.510067	1000	10	0	0.5	0.5	0.1
194	97	1.60036	10.3104	0.325943	1000	10	0	0.5	0.5	0.1
194	98	-0.0382828	4.72929	0.857239	1000	10	0	0.5	0.5	0.1
194	99	0.107101	12.5962	0.181746	1000	10	0	0.5	0.5	0.1
194	100	0.398649	4.79206	0.852045	1000	10	0	0.5	0.5	0.1
195	1	1.19447	18.7777	0.471178	1000	20	0	0.5	0.5	0.1
195	2	0.242305	18.1831	0.510241	1000	20	0	0.5	0.5	0.1
195	3	1.50657	18.0176	0.521264	1000	20	0	0.5	0.5	0.1
195	4	-0.15425	18.7726	0.471508	1000	20	0	0.5	0.5	0.1
195	5	0.860662	16.6838	0.611283	1000	20	0	0.5	0.5	0.1
195	6	-0.0834369	23.918	0.199316	1000	20	0	0.5	0.5	0.1
195	7	3.33913	12.6738	0.854845	1000	20	0	0.5	0.5	0.1
195	8	2.99327	10.1483	0.949193	1000	20	0	0.5	0.5	0.1
195	9	0.166249	14.5372	0.751524	1000	20	0	0.5	0.5	0.1
195	10	0.0198415	14.0963	0.778047	1000	20	0	0.5	0.5	0.1
195	11	2.13236	24.8372	0.165973	1000	20	0	0.5	0.5	0.1
195	12	-0.423208	12.9546	0.840885	1000	20	0	0.5	0.5	0.1
195	13	0.0676767	12.257	0.874349	1000	20	0	0.5	0.5	0.1
195	14	1.19435	22.1369	0.277497	1000	20	0	0.5	0.5	0.1
195	15	1.19006	14.8009	0.735163	1000	20	0	0.5	0.5	0.1
195	16	-0.0957894	8.35589	0.982718	1000	20	0	0.5	0.5	0.1
195	17	0.437661	16.046	0.654205	1000	20	0	0.5	0.5	0.1
195	18	-0.486824	14.8369	0.732904	1000	20	0	0.5	0.5	0.1
195	19	-0.69894	19.6919	0.413329	1000	20	0	0.5	0.5	0.1
195	20	0.0482705	18.1433	0.512888	1000	20	0	0.5	0.5	0.1
195	21	0.113018	14.8005	0.735188	1000	20	0	0.5	0.5	0.1
195	22	0.797752	8.53434	0.98044	1000	20	0	0.5	0.5	0.1
195	23	-3.96151	16.6494	0.613609	1000	20	0	0.5	0.5	0.1
195	24	-0.00154479	10.5273	0.938717	1000	20	0	0.5	0.5	0.1
195	25	-6.62251	14.0322	0.781813	1000	20	0	0.5	0.5	0.1
195	26	-0.296509	28.3664	0.0766265	1000	20	0	0.5	0.5	0.1
195	27	-0.283083	10.6925	0.93375	1000	20	0	0.5	0.5	0.1
195	28	0.0440495	11.5008	0.905843	1000	20	0	0.5	0.5	0.1
195	29	1.84784	22.3477	0.267294	1000	20	0	0.5	0.5	0.1
195	30	-0.113654	22.1023	0.279195	1000	20	0	0.5	0.5	0.1
195	31	-0.213734	11.5545	0.903774	1000	20	0	0.5	0.5	0.1
195	32	0.0211214	21.7546	0.296638	1000	20	0	0.5	0.5	0.1
195	33	-1.52984	17.4588	0.558818	1000	20	0	0.5	0.5	0.1
195	34	1.2364	12.1493	0.879145	1000	20	0	0.5	0.5	0.1
195	35	2.26889	13.1502	0.830793	1000	20	0	0.5	0.5	0.1
195	36	-0.213431	17.9458	0.526059	1000	20	0	0.5	0.5	0.1
195	37	-0.00165681	9.81103	0.957454	1000	20	0	0.5	0.5	0.1
195	38	0.84463	17.4198	0.56145	1000	20	0	0.5	0.5	0.1
195	39	0.207294	16.2003	0.643878	1000	20	0	0.5	0.5	0.1
195	40	0.499885	22.1086	0.278886	1000	20	0	0.5	0.5	0.1
195	41	1.03656	20.7461	0.350998	1000	20	0	0.5	0.5	0.1
195	42	0.46993	9.72362	0.959437	1000	20	0	0.5	0.5	0.1
195	43	-0.606999	15.5641	0.686134	1000	20	0	0.5	0.5	0.1
195	44	-22.9565	12.2411	0.875063	1000	20	0	0.5	0.5	0.1
195	45	0.115686	14.0365	0.781558	1000	20	0	0.5	0.5	0.1
195	46	-0.552188	13.368	0.819213	1000	20	0	0.5	0.5	0.1
195	47	0.323561	15.8949	0.664277	1000	20	0	0.5	0.5	0.1
195	48	0.462582	17.2103	0.575622	1000	20	0	0.5	0.5	0.1
195	49	-2.43507	18.4954	0.48961	1000	20	0	0.5	0.5	0.1
195	50	-1.93965	13.4464	0.814957	1000	20	0	0.5	0.5	0.1
195	51	-0.630198	12.6667	0.855189	1000	20	0	0.5	0.5	0.1
195	52	-0.433036	14.6316	0.745707	1000	20	0	0.5	0.5	0.1
195	53	-4.00021	18.0001	0.522432	1000	20	0	0.5	0.5	0.1
195	54	-1.13334	20.1812	0.383749	1000	20	0	0.5	0.5	0.1
195	55	0.230355	18.3854	0.496846	1000	20	0	0.5	0.5	0.1
195	56	1.3875	15.423	0.695362	1000	20	0	0.5	0.5	0.1
195	57	0.668502	17.8886	0.52989	1000	20	0	0.5	0.5	0.1
195	58	2.09593	6.27845	0.997179	1000	20	0	0.5	0.5	0.1
195	59	-0.565814	12.3132	0.871806	1000	20	0	0.5	0.5	0.1
195	60	0.121047	13.5798	0.80761	1000	20	0	0.5	0.5	0.1
195	61	0.364326	9.21719	0.969695	1000	20	0	0.5	0.5	0.1
195	62	2.64332	10.131	0.949639	1000	20	0	0.5	0.5	0.1
195	63	-0.320916	10.1877	0.948164	1000	20	0	0.5	0.5	0.1
195	64	1.20474	13.5888	0.807113	1000	20	0	0.5	0.5	0.1
195	65	-2.50675	11.1595	0.918356	1000	20	0	0.5	0.5	0.1
195	66	0.0262179	13.47	0.813667	1000	20	0	0.5	0.5	0.1
195	67	0.581981	22.8905	0.242198	1000	20	0	0.5	0.5	0.1
195	68	-0.361216	15.634	0.681539	1000	20	0	0.5	0.5	0.1
195	69	-0.395519	6.48656	0.996489	1000	20	0	0.5	0.5	0.1
195	70	-0.0970778	16.3342	0.634878	1000	20	0	0.5	0.5	0.1
195	71	-1.30726	16.1379	0.648056	1000	20	0	0.5	0.5	0.1
195	72	0.253973	18.9549	0.459733	1000	20	0	0.5	0.5	0.1
195	73	-0.0593291	11.2949	0.913521	1000	20	0	0.5	0.5	0.1
195	74	-1.2734	9.27999	0.968534	1000	20	0	0.5	0.5	0.1
195	75	1.3638	11.1078	0.920159	1000	20	0	0.5	0.5	0.1
195	76	0.544845	16.7593	0.60617	1000	20	0	0.5	0.5	0.1
195	77	0.698501	16.0782	0.652051	1000	20	0	0.5	0.5	0.1
195	78	-0.158122	16.8413	0.600618	1000	20	0	0.5	0.5	0.1
195	79	0.498313	29.2766	0.0617575	1000	20	0	0.5	0.5	0.1
195	80	0.250408	16.7115	0.609403	1000	20	0	0.5	0.5	0.1
195	81	-1.56713	11.696	0.898205	1000	20	0	0.5	0.5	0.1
195	82	0.460017	13.9602	0.786005	1000	20	0	0.5	0.5	0.1
195	83	-0.00256716	11.5188	0.905153	1000	20	0	0.5	0.5	0.1
195	84	1.37261	20.1167	0.387587	1000	20	0	0.5	0.5	0.1
195	85	-0.323284	21.7844	0.295115	1000	20	0	0.5	0.5	0.1
195	86	0.826533	20.6651	0.355598	1000	20	0	0.5	0.5	0.1
195	87	-0.389323	13.7313	0.799125	1000	20	0	0.5	0.5	0.1
195	88	0.222033	10.6218	0.935905	1000	20	0	0.5	0.5	0.1
195	89	-0.995995	18.3854	0.49685	1000	20	0	0.5	0.5	0.1
195	90	-1.7727	13.7321	0.799077	1000	20	0	0.5	0.5	0.1
195	91	2.92049	16.6462	0.613825	1000	20	0	0.5	0.5	0.1
195	92	-0.0874595	19.9956	0.394844	1000	20	0	0.5	0.5	0.1
195	93	2.49128	8.81104	0.976488	1000	20	0	0.5	0.5	0.1
195	94	-1.93561	21.3977	0.315248	1000	20	0	0.5	0.5	0.1
195	95	-0.699124	12.6244	0.857234	1000	20	0	0.5	0.5	0.1
195	96	0.412592	14.6462	0.744802	1000	20	0	0.5	0.5	0.1
195	97	-0.253325	13.0452	0.836249	1000	20	0	0.5	0.5	0.1
195	98	-0.108993	17.4105	0.562078	1000	20	0	0.5	0.5	0.1
195	99	0.0771258	15.056	0.719031	1000	20	0	0.5	0.5	0.1
195	100	0.31397	8.44573	0.981597	1000	20	0	0.5	0.5	0.1
196	1	0.128113	88.0248	0.777258	1000	100	0	0.5	0.5	0.1
196	2	0.117888	97.5117	0.523461	1000	100	0	0.5	0.5	0.1
196	3	0.0870036	83.1428	0.873969	1000	100	0	0.5	0.5	0.1
196	4	-0.0986353	87.7384	0.783773	1000	100	0	0.5	0.5	0.1
196	5	-0.235382	92.3728	0.667943	1000	100	0	0.5	0.5	0.1
196	6	-0.00721366	70.1126	0.987674	1000	100	0	0.5	0.5	0.1
196	7	-0.0223551	90.8159	0.709092	1000	100	0	0.5	0.5	0.1
196	8	0.390441	92.4347	0.666272	1000	100	0	0.5	0.5	0.1
196	9	-0.516349	123.315	0.0494308	1000	100	0	0.5	0.5	0.1
196	10	-0.145288	92.0354	0.677018	1000	100	0	0.5	0.5	0.1
196	11	0.442455	79.7651	0.922036	1000	100	0	0.5	0.5	0.1
196	12	-0.293868	93.0095	0.650618	1000	100	0	0.5	0.5	0.1
196	13	0.68239	93.1899	0.645663	1000	100	0	0.5	0.5	0.1
196	14	-0.0293312	75.951	0.958843	1000	100	0	0.5	0.5	0.1
196	15	0.0140654	119.929	0.0748694	1000	100	0	0.5	0.5	0.1
196	16	-0.288814	89.2753	0.747718	1000	100	0	0.5	0.5	0.1
196	17	0.363992	109.415	0.222827	1000	100	0	0.5	0.5	0.1
196	18	0.718175	98.432	0.497215	1000	100	0	0.5	0.5	0.1
196	19	0.252032	94.4918	0.609416	1000	100	0	0.5	0.5	0.1
196	20	0.357499	104.413	0.335401	1000	100	0	0.5	0.5	0.1
196	21	-0.277279	95.8807	0.570058	1000	100	0	0.5	0.5	0.1
196	22	-0.242292	81.2308	0.903073	1000	100	0	0.5	0.5	0.1
196	23	0.0684706	86.0109	0.820934	1000	100	0	0.5	0.5	0.1
196	24	0.0580712	80.9299	0.907198	1000	100	0	0.5	0.5	0.1
196	25	0.141789	90.3804	0.720241	1000	100	0	0.5	0.5	0.1
196	26	-0.277745	106.053	0.295664	1000	100	0	0.5	0.5	0.1
196	27	0.191034	90.0331	0.729006	1000	100	0	0.5	0.5	0.1
196	28	0.0276342	92.8999	0.653618	1000	100	0	0.5	0.5	0.1
196	29	4.76243	86.5837	0.809029	1000	100	0	0.5	0.5	0.1
196	30	0.143601	89.6105	0.739513	1000	100	0	0.5	0.5	0.1
196	31	-0.0702832	87.3867	0.791638	1000	100	0	0.5	0.5	0.1
196	32	-6.70116	95.0686	0.593135	1000	100	0	0.5	0.5	0.1
196	33	-2.76566	73.3425	0.975094	1000	100	0	0.5	0.5	0.1
196	34	0.273282	93.187	0.645742	1000	100	0	0.5	0.5	0.1
196	35	0.585132	103.1	0.368943	1000	100	0	0.5	0.5	0.1
196	36	0.245537	125.367	0.0378871	1000	100	0	0.5	0.5	0.1
196	37	-0.541211	88.1084	0.775339	1000	100	0	0.5	0.5	0.1
196	38	-0.292877	86.1356	0.818378	1000	100	0	0.5	0.5	0.1
196	39	0.0765571	85.9789	0.821587	1000	100	0	0.5	0.5	0.1
196	40	0.337103	75.715	0.960582	1000	100	0	0.5	0.5	0.1
196	41	0.657439	120.564	0.0694214	1000	100	0	0.5	0.5	0.1
196	42	-3.25832	115.357	0.124913	1000	100	0	0.5	0.5	0.1
196	43	-0.245687	103.945	0.347185	1000	100	0	0.5	0.5	0.1
196	44	-0.14863	109.978	0.211843	1000	100	0	0.5	0.5	0.1
196	45	-0.247901	125.925	0.0351793	1000	100	0	0.5	0.5	0.1
196	46	1.13033	103.797	0.350938	1000	100	0	0.5	0.5	0.1
196	47	0.00741713	90.6956	0.712187	1000	100	0	0.5	0.5	0.1
196	48	-0.372356	92.7638	0.657334	1000	100	0	0.5	0.5	0.1
196	49	0.211057	77.4097	0.946774	1000	100	0	0.5	0.5	0.1
196	50	1.22122	96.1683	0.561856	1000	100	0	0.5	0.5	0.1
196	51	0.588316	97.9211	0.51177	1000	100	0	0.5	0.5	0.1
196	52	-1.29037	111.163	0.189905	1000	100	0	0.5	0.5	0.1
196	53	0.14865	113.912	0.145112	1000	100	0	0.5	0.5	0.1
196	54	0.386178	99.6028	0.464093	1000	100	0	0.5	0.5	0.1
196	55	0.786511	118.179	0.0916893	1000	100	0	0.5	0.5	0.1
196	56	-0.144604	83.708	0.864404	1000	100	0	0.5	0.5	0.1
196	57	1.34645	79.4336	0.925936	1000	100	0	0.5	0.5	0.1
196	58	-0.729072	79.7058	0.922745	1000	100	0	0.5	0.5	0.1
196	59	0.308503	111.011	0.192627	1000	100	0	0.5	0.5	0.1
196	60	-0.000515131	109.226	0.226583	1000	100	0	0.5	0.5	0.1
196	61	-0.0858159	119.237	0.0811929	1000	100	0	0.5	0.5	0.1
196	62	-0.254114	95.585	0.578479	1000	100	0	0.5	0.5	0.1
196	63	-0.571884	101.839	0.402406	1000	100	0	0.5	0.5	0.1
196	64	0.00629133	91.522	0.690664	1000	100	0	0.5	0.5	0.1
196	65	-0.165474	97.4948	0.523946	1000	100	0	0.5	0.5	0.1
196	66	-0.314931	90.5162	0.716782	1000	100	0	0.5	0.5	0.1
196	67	-1.03364	107.911	0.253895	1000	100	0	0.5	0.5	0.1
196	68	-0.453886	82.8422	0.878878	1000	100	0	0.5	0.5	0.1
196	69	-0.286249	102.145	0.394179	1000	100	0	0.5	0.5	0.1
196	70	-0.0733895	82.9236	0.877561	1000	100	0	0.5	0.5	0.1
196	71	-1.93107	85.0522	0.839898	1000	100	0	0.5	0.5	0.1
196	72	0.264879	79.7288	0.92247	1000	100	0	0.5	0.5	0.1
196	73	-0.528286	81.4656	0.899767	1000	100	0	0.5	0.5	0.1
196	74	0.11626	81.7822	0.895192	1000	100	0	0.5	0.5	0.1
196	75	0.0620194	118.135	0.092144	1000	100	0	0.5	0.5	0.1
196	76	0.439307	78.8831	0.932101	1000	100	0	0.5	0.5	0.1
196	77	0.503595	85.3316	0.834497	1000	100	0	0.5	0.5	0.1
196	78	0.348831	112.51	0.1669	1000	100	0	0.5	0.5	0.1
196	79	-0.55871	114.372	0.138438	1000	100	0	0.5	0.5	0.1
196	80	-0.0685481	74.3725	0.969426	1000	100	0	0.5	0.5	0.1
196	81	-0.00432309	84.9881	0.841123	1000	100	0	0.5	0.5	0.1
196	82	-0.132342	89.8455	0.733691	1000	100	0	0.5	0.5	0.1
196	83	0.165221	92.6993	0.659092	1000	100	0	0.5	0.5	0.1
196	84	0.0793069	81.6791	0.896698	1000	100	0	0.5	0.5	0.1
196	85	-0.247086	94.0632	0.621435	1000	100	0	0.5	0.5	0.1
196	86	-108.509	90.2018	0.724761	1000	100	0	0.5	0.5	0.1
196	87	0.23379	108.789	0.235453	1000	100	0	0.5	0.5	0.1
196	88	-0.10474	77.6775	0.944299	1000	100	0	0.5	0.5	0.1
196	89	-5.15366	99.4865	0.467363	1000	100	0	0.5	0.5	0.1
196	90	0.347044	110.384	0.20415	1000	100	0	0.5	0.5	0.1
196	91	0.142081	79.7078	0.922721	1000	100	0	0.5	0.5	0.1
196	92	0.414216	81.215	0.903292	1000	100	0	0.5	0.5	0.1
196	93	-0.0889074	112.21	0.171842	1000	100	0	0.5	0.5	0.1
196	94	-0.145437	90.2212	0.724272	1000	100	0	0.5	0.5	0.1
196	95	0.332234	90.8259	0.708833	1000	100	0	0.5	0.5	0.1
196	96	0.575172	104.475	0.333854	1000	100	0	0.5	0.5	0.1
196	97	0.237325	91.0587	0.702802	1000	100	0	0.5	0.5	0.1
196	98	0.861502	93.9839	0.623649	1000	100	0	0.5	0.5	0.1
196	99	-3.07413	100.289	0.444897	1000	100	0	0.5	0.5	0.1
196	100	0.117733	98.9902	0.481374	1000	100	0	0.5	0.5	0.1
197	1	0.626237	1.59719	0.809298	1000	5	0.2	0.5	0.5	0.1
197	2	1.31659	2.40007	0.662614	1000	5	0.2	0.5	0.5	0.1
197	3	-4.93659	2.12214	0.713306	1000	5	0.2	0.5	0.5	0.1
197	4	1.66729	6.71511	0.151731	1000	5	0.2	0.5	0.5	0.1
197	5	-7.73264	2.17983	0.702723	1000	5	0.2	0.5	0.5	0.1
197	6	-0.0559344	3.10441	0.540508	1000	5	0.2	0.5	0.5	0.1
197	7	-1.14761	2.32925	0.675449	1000	5	0.2	0.5	0.5	0.1
197	8	-1.72189	4.94014	0.293495	1000	5	0.2	0.5	0.5	0.1
197	9	1.03172	1.86806	0.760009	1000	5	0.2	0.5	0.5	0.1
197	10	-1.13053	1.51811	0.823429	1000	5	0.2	0.5	0.5	0.1
197	11	7.85943	0.726876	0.947974	1000	5	0.2	0.5	0.5	0.1
197	12	-0.0724648	4.18011	0.382179	1000	5	0.2	0.5	0.5	0.1
197	13	0.943737	0.728963	0.94771	1000	5	0.2	0.5	0.5	0.1
197	14	-3.38476	2.06449	0.723899	1000	5	0.2	0.5	0.5	0.1
197	15	-0.446144	4.29922	0.367023	1000	5	0.2	0.5	0.5	0.1
197	16	1.69979	1.38701	0.84645	1000	5	0.2	0.5	0.5	0.1
197	17	0.70274	0.695044	0.951939	1000	5	0.2	0.5	0.5	0.1
197	18	0.188208	2.83488	0.585828	1000	5	0.2	0.5	0.5	0.1
197	19	0.44722	1.5681	0.814513	1000	5	0.2	0.5	0.5	0.1
197	20	-0.051269	3.3169	0.50626	1000	5	0.2	0.5	0.5	0.1
197	21	0.0590087	0.956094	0.916379	1000	5	0.2	0.5	0.5	0.1
197	22	-0.135794	7.62606	0.106277	1000	5	0.2	0.5	0.5	0.1
197	23	-0.139609	2.84282	0.584465	1000	5	0.2	0.5	0.5	0.1
197	24	-0.1804	3.7468	0.441356	1000	5	0.2	0.5	0.5	0.1
197	25	1.11653	0.350928	0.986294	1000	5	0.2	0.5	0.5	0.1
197	26	2.05443	2.93622	0.568555	1000	5	0.2	0.5	0.5	0.1
197	27	0.0693546	4.04968	0.399324	1000	5	0.2	0.5	0.5	0.1
197	28	0.223337	4.79557	0.308923	1000	5	0.2	0.5	0.5	0.1
197	29	0.0309707	5.4656	0.24277	1000	5	0.2	0.5	0.5	0.1
197	30	0.459084	5.17326	0.269977	1000	5	0.2	0.5	0.5	0.1
197	31	1.0161	2.07487	0.72199	1000	5	0.2	0.5	0.5	0.1
197	32	-38.8923	0.441058	0.978979	1000	5	0.2	0.5	0.5	0.1
197	33	-2.09055	5.06076	0.28112	1000	5	0.2	0.5	0.5	0.1
197	34	-0.603198	3.18709	0.527018	1000	5	0.2	0.5	0.5	0.1
197	35	-0.186849	3.97675	0.409162	1000	5	0.2	0.5	0.5	0.1
197	36	53.627	1.87626	0.758505	1000	5	0.2	0.5	0.5	0.1
197	37	-1.36731	2.10137	0.71712	1000	5	0.2	0.5	0.5	0.1
197	38	-0.13461	1.79765	0.772912	1000	5	0.2	0.5	0.5	0.1
197	39	2.54109	2.26877	0.686461	1000	5	0.2	0.5	0.5	0.1
197	40	2.27771	2.62353	0.62266	1000	5	0.2	0.5	0.5	0.1
197	41	0.248297	3.74875	0.441076	1000	5	0.2	0.5	0.5	0.1
197	42	0.477369	1.56961	0.814244	1000	5	0.2	0.5	0.5	0.1
197	43	0.632022	0.320024	0.988485	1000	5	0.2	0.5	0.5	0.1
197	44	0.23127	1.8409	0.764991	1000	5	0.2	0.5	0.5	0.1
197	45	1.25398	1.35201	0.852492	1000	5	0.2	0.5	0.5	0.1
197	46	1.00702	1.62899	0.803573	1000	5	0.2	0.5	0.5	0.1
197	47	1.86944	1.90774	0.752724	1000	5	0.2	0.5	0.5	0.1
197	48	-0.607542	5.50397	0.239381	1000	5	0.2	0.5	0.5	0.1
197	49	0.912822	1.80672	0.771253	1000	5	0.2	0.5	0.5	0.1
197	50	2.74085	6.27385	0.179609	1000	5	0.2	0.5	0.5	0.1
197	51	0.470789	6.29302	0.178308	1000	5	0.2	0.5	0.5	0.1
197	52	-0.2497	5.97026	0.20138	1000	5	0.2	0.5	0.5	0.1
197	53	-0.935132	3.959	0.411583	1000	5	0.2	0.5	0.5	0.1
197	54	0.284644	4.32681	0.36358	1000	5	0.2	0.5	0.5	0.1
197	55	-0.239207	0.900793	0.924447	1000	5	0.2	0.5	0.5	0.1
197	56	0.710912	6.66861	0.154472	1000	5	0.2	0.5	0.5	0.1
197	57	-2.26075	1.097	0.894749	1000	5	0.2	0.5	0.5	0.1
197	58	0.00658199	1.25694	0.868638	1000	5	0.2	0.5	0.5	0.1
197	59	1.03573	2.35441	0.670882	1000	5	0.2	0.5	0.5	0.1
197	60	-0.187712	0.561952	0.967196	1000	5	0.2	0.5	0.5	0.1
197	61	-0.303034	6.07171	0.193856	1000	5	0.2	0.5	0.5	0.1
197	62	-0.014528	4.71833	0.317438	1000	5	0.2	0.5	0.5	0.1
197	63	1.54936	2.31414	0.678197	1000	5	0.2	0.5	0.5	0.1
197	64	0.490419	1.96426	0.742332	1000	5	0.2	0.5	0.5	0.1
197	65	0.796501	1.70573	0.789676	1000	5	0.2	0.5	0.5	0.1
197	66	0.539335	2.47383	0.649328	1000	5	0.2	0.5	0.5	0.1
197	67	0.337226	1.51695	0.823636	1000	5	0.2	0.5	0.5	0.1
197	68	0.251002	3.4848	0.480193	1000	5	0.2	0.5	0.5	0.1
197	69	1.95803	2.55816	0.634253	1000	5	0.2	0.5	0.5	0.1
197	70	0.994222	2.79376	0.59291	1000	5	0.2	0.5	0.5	0.1
197	71	0.852886	3.72351	0.444716	1000	5	0.2	0.5	0.5	0.1
197	72	0.08291	3.06811	0.546492	1000	5	0.2	0.5	0.5	0.1
197	73	3.54168	1.9189	0.750673	1000	5	0.2	0.5	0.5	0.1
197	74	0.789399	2.37219	0.667659	1000	5	0.2	0.5	0.5	0.1
197	75	0.11466	0.413761	0.981335	1000	5	0.2	0.5	0.5	0.1
197	76	6.78984	0.739158	0.946414	1000	5	0.2	0.5	0.5	0.1
197	77	6.24995	7.08438	0.131496	1000	5	0.2	0.5	0.5	0.1
197	78	1.1514	2.8379	0.585308	1000	5	0.2	0.5	0.5	0.1
197	79	0.200489	0.862209	0.929919	1000	5	0.2	0.5	0.5	0.1
197	80	-11.2395	0.144204	0.997522	1000	5	0.2	0.5	0.5	0.1
197	81	0.897195	1.2871	0.863561	1000	5	0.2	0.5	0.5	0.1
197	82	1.08056	1.95681	0.743703	1000	5	0.2	0.5	0.5	0.1
197	83	-19.6844	8.92773	0.0629314	1000	5	0.2	0.5	0.5	0.1
197	84	10.567	3.89428	0.420502	1000	5	0.2	0.5	0.5	0.1
197	85	0.465047	1.24695	0.87031	1000	5	0.2	0.5	0.5	0.1
197	86	0.327621	3.68641	0.450105	1000	5	0.2	0.5	0.5	0.1
197	87	2.01685	0.980153	0.91279	1000	5	0.2	0.5	0.5	0.1
197	88	0.168711	4.08098	0.395157	1000	5	0.2	0.5	0.5	0.1
197	89	-0.777389	3.81703	0.431334	1000	5	0.2	0.5	0.5	0.1
197	90	-0.382525	2.88925	0.576527	1000	5	0.2	0.5	0.5	0.1
197	91	0.455453	1.2008	0.877966	1000	5	0.2	0.5	0.5	0.1
197	92	-0.368639	2.09816	0.717711	1000	5	0.2	0.5	0.5	0.1
197	93	0.746094	3.01235	0.555761	1000	5	0.2	0.5	0.5	0.1
197	94	0.635537	0.953946	0.916697	1000	5	0.2	0.5	0.5	0.1
197	95	7.04422	1.74707	0.78215	1000	5	0.2	0.5	0.5	0.1
197	96	0.541824	2.21512	0.696262	1000	5	0.2	0.5	0.5	0.1
197	97	0.220143	2.23799	0.692081	1000	5	0.2	0.5	0.5	0.1
197	98	-1.75817	3.82925	0.429607	1000	5	0.2	0.5	0.5	0.1
197	99	0.461533	0.427694	0.980147	1000	5	0.2	0.5	0.5	0.1
197	100	1.09162	0.689317	0.95264	1000	5	0.2	0.5	0.5	0.1
198	1	-0.193097	9.7405	0.371899	1000	10	0.2	0.5	0.5	0.1
198	2	1.5258	8.02153	0.531978	1000	10	0.2	0.5	0.5	0.1
198	3	0.181647	5.87945	0.751921	1000	10	0.2	0.5	0.5	0.1
198	4	-0.02578	12.1756	0.203591	1000	10	0.2	0.5	0.5	0.1
198	5	-0.633135	7.57027	0.577963	1000	10	0.2	0.5	0.5	0.1
198	6	0.352133	5.22345	0.814411	1000	10	0.2	0.5	0.5	0.1
198	7	0.852726	5.79579	0.76017	1000	10	0.2	0.5	0.5	0.1
198	8	0.541001	12.6208	0.180528	1000	10	0.2	0.5	0.5	0.1
198	9	1.2357	5.99241	0.740678	1000	10	0.2	0.5	0.5	0.1
198	10	1.34163	6.50358	0.68865	1000	10	0.2	0.5	0.5	0.1
198	11	-3.0665	5.17077	0.819174	1000	10	0.2	0.5	0.5	0.1
198	12	0.304554	6.55698	0.683136	1000	10	0.2	0.5	0.5	0.1
198	13	0.539762	4.06265	0.907241	1000	10	0.2	0.5	0.5	0.1
198	14	-0.0579547	4.88217	0.844457	1000	10	0.2	0.5	0.5	0.1
198	15	0.366065	10.3799	0.320616	1000	10	0.2	0.5	0.5	0.1
198	16	0.859537	9.62892	0.381353	1000	10	0.2	0.5	0.5	0.1
198	17	-0.894006	10.5536	0.307553	1000	10	0.2	0.5	0.5	0.1
198	18	0.455392	4.01105	0.910683	1000	10	0.2	0.5	0.5	0.1
198	19	0.689385	11.8965	0.21921	1000	10	0.2	0.5	0.5	0.1
198	20	-0.0982988	12.7202	0.17568	1000	10	0.2	0.5	0.5	0.1
198	21	0.639422	5.77412	0.762295	1000	10	0.2	0.5	0.5	0.1
198	22	0.188731	9.63252	0.381045	1000	10	0.2	0.5	0.5	0.1
198	23	-7.14377	4.55617	0.871157	1000	10	0.2	0.5	0.5	0.1
198	24	1.71581	9.71083	0.374398	1000	10	0.2	0.5	0.5	0.1
198	25	0.21768	7.45657	0.589695	1000	10	0.2	0.5	0.5	0.1
198	26	7.87014	4.49679	0.875787	1000	10	0.2	0.5	0.5	0.1
198	27	14.5567	8.17123	0.516987	1000	10	0.2	0.5	0.5	0.1
198	28	5.05935	5.20308	0.816258	1000	10	0.2	0.5	0.5	0.1
198	29	1.13675	8.89377	0.447137	1000	10	0.2	0.5	0.5	0.1
198	30	1.44629	8.16958	0.517151	1000	10	0.2	0.5	0.5	0.1
198	31	0.652427	2.49205	0.981096	1000	10	0.2	0.5	0.5	0.1
198	32	1.54041	4.88107	0.84455	1000	10	0.2	0.5	0.5	0.1
198	33	-11.2817	2.14331	0.988993	1000	10	0.2	0.5	0.5	0.1
198	34	0.676023	6.98702	0.638471	1000	10	0.2	0.5	0.5	0.1
198	35	0.701838	6.95912	0.641376	1000	10	0.2	0.5	0.5	0.1
198	36	9.95388	12.1365	0.205725	1000	10	0.2	0.5	0.5	0.1
198	37	0.367454	2.77903	0.972415	1000	10	0.2	0.5	0.5	0.1
198	38	0.462444	4.40255	0.88298	1000	10	0.2	0.5	0.5	0.1
198	39	-4.58769	4.39791	0.883328	1000	10	0.2	0.5	0.5	0.1
198	40	0.0253209	6.40466	0.698834	1000	10	0.2	0.5	0.5	0.1
198	41	-0.540542	5.36674	0.801239	1000	10	0.2	0.5	0.5	0.1
198	42	-128.73	4.94803	0.838815	1000	10	0.2	0.5	0.5	0.1
198	43	-1.705	11.7524	0.227633	1000	10	0.2	0.5	0.5	0.1
198	44	0.762798	5.52156	0.786682	1000	10	0.2	0.5	0.5	0.1
198	45	-0.495634	12.8897	0.16766	1000	10	0.2	0.5	0.5	0.1
198	46	1.09248	6.05184	0.734718	1000	10	0.2	0.5	0.5	0.1
198	47	0.163356	6.35044	0.704397	1000	10	0.2	0.5	0.5	0.1
198	48	0.427448	5.96249	0.743666	1000	10	0.2	0.5	0.5	0.1
198	49	-0.0315108	4.98564	0.835558	1000	10	0.2	0.5	0.5	0.1
198	50	-0.0877351	7.19907	0.616402	1000	10	0.2	0.5	0.5	0.1
198	51	-2.60606	4.0697	0.906765	1000	10	0.2	0.5	0.5	0.1
198	52	-0.589429	6.98453	0.638731	1000	10	0.2	0.5	0.5	0.1
198	53	1.44309	5.10679	0.824902	1000	10	0.2	0.5	0.5	0.1
198	54	1.42338	3.94111	0.915245	1000	10	0.2	0.5	0.5	0.1
198	55	0.468647	4.20857	0.897157	1000	10	0.2	0.5	0.5	0.1
198	56	0.617267	4.07694	0.906276	1000	10	0.2	0.5	0.5	0.1
198	57	-1.36566	5.62828	0.776467	1000	10	0.2	0.5	0.5	0.1
198	58	-3.06998	7.01895	0.635147	1000	10	0.2	0.5	0.5	0.1
198	59	2.9989	3.85248	0.920851	1000	10	0.2	0.5	0.5	0.1
198	60	-0.398512	4.46048	0.878581	1000	10	0.2	0.5	0.5	0.1
198	61	-5.98287	4.13594	0.90224	1000	10	0.2	0.5	0.5	0.1
198	62	0.127777	6.13864	0.725966	1000	10	0.2	0.5	0.5	0.1
198	63	0.345751	2.9959	0.964457	1000	10	0.2	0.5	0.5	0.1
198	64	0.172029	7.69783	0.564861	1000	10	0.2	0.5	0.5	0.1
198	65	0.105634	7.8345	0.550907	1000	10	0.2	0.5	0.5	0.1
198	66	0.73386	9.21533	0.41764	1000	10	0.2	0.5	0.5	0.1
198	67	0.587739	6.25617	0.714032	1000	10	0.2	0.5	0.5	0.1
198	68	0.400491	6.36464	0.702941	1000	10	0.2	0.5	0.5	0.1
198	69	3.40576	7.21757	0.614479	1000	10	0.2	0.5	0.5	0.1
198	70	-0.0106663	4.27597	0.892328	1000	10	0.2	0.5	0.5	0.1
198	71	0.220713	7.22061	0.614163	1000	10	0.2	0.5	0.5	0.1
198	72	-0.078593	3.401	0.946257	1000	10	0.2	0.5	0.5	0.1
198	73	1.18247	9.25348	0.414212	1000	10	0.2	0.5	0.5	0.1
198	74	0.808458	3.90584	0.9175	1000	10	0.2	0.5	0.5	0.1
198	75	11.3144	2.72757	0.974124	1000	10	0.2	0.5	0.5	0.1
198	76	-0.735657	5.76722	0.762971	1000	10	0.2	0.5	0.5	0.1
198	77	0.0492738	9.07769	0.430134	1000	10	0.2	0.5	0.5	0.1
198	78	0.635357	8.75648	0.46005	1000	10	0.2	0.5	0.5	0.1
198	79	0.685899	2.00708	0.991355	1000	10	0.2	0.5	0.5	0.1
198	80	-2.23468	3.43181	0.944694	1000	10	0.2	0.5	0.5	0.1
198	81	0.214279	4.57428	0.86973	1000	10	0.2	0.5	0.5	0.1
198	82	-28.7755	13.89	0.126291	1000	10	0.2	0.5	0.5	0.1
198	83	0.573282	5.38576	0.799468	1000	10	0.2	0.5	0.5	0.1
198	84	-0.948387	6.34761	0.704687	1000	10	0.2	0.5	0.5	0.1
198	85	-0.344342	5.07932	0.827339	1000	10	0.2	0.5	0.5	0.1
198	86	0.497589	9.73885	0.372037	1000	10	0.2	0.5	0.5	0.1
198	87	-0.501599	6.96172	0.641105	1000	10	0.2	0.5	0.5	0.1
198	88	-0.688231	4.76437	0.854346	1000	10	0.2	0.5	0.5	0.1
198	89	-0.029115	8.94523	0.442345	1000	10	0.2	0.5	0.5	0.1
198	90	2.2978	6.61671	0.676956	1000	10	0.2	0.5	0.5	0.1
198	91	0.118399	12.7543	0.174045	1000	10	0.2	0.5	0.5	0.1
198	92	-10.4737	7.39696	0.595863	1000	10	0.2	0.5	0.5	0.1
198	93	1.37505	8.34642	0.499648	1000	10	0.2	0.5	0.5	0.1
198	94	0.624039	2.63711	0.976966	1000	10	0.2	0.5	0.5	0.1
198	95	-0.550457	8.33011	0.501252	1000	10	0.2	0.5	0.5	0.1
198	96	0.917925	3.66025	0.932319	1000	10	0.2	0.5	0.5	0.1
198	97	0.562375	8.88823	0.447655	1000	10	0.2	0.5	0.5	0.1
198	98	-0.362542	8.10305	0.523796	1000	10	0.2	0.5	0.5	0.1
198	99	0.803428	11.1395	0.26627	1000	10	0.2	0.5	0.5	0.1
198	100	1.78026	4.60617	0.8672	1000	10	0.2	0.5	0.5	0.1
199	1	0.535745	17.0268	0.588049	1000	20	0.2	0.5	0.5	0.1
199	2	-0.502965	13.2481	0.825633	1000	20	0.2	0.5	0.5	0.1
199	3	0.201417	17.1959	0.5766	1000	20	0.2	0.5	0.5	0.1
199	4	-0.24576	16.6016	0.616836	1000	20	0.2	0.5	0.5	0.1
199	5	1.9308	19.779	0.407988	1000	20	0.2	0.5	0.5	0.1
199	6	-1.56069	19.4692	0.427129	1000	20	0.2	0.5	0.5	0.1
199	7	-0.0428163	13.5224	0.810788	1000	20	0.2	0.5	0.5	0.1
199	8	654.926	16.9672	0.592088	1000	20	0.2	0.5	0.5	0.1
199	9	0.0114454	16.8211	0.601986	1000	20	0.2	0.5	0.5	0.1
199	10	1.13648	23.0082	0.236979	1000	20	0.2	0.5	0.5	0.1
199	11	-7.99083	18.6774	0.477699	1000	20	0.2	0.5	0.5	0.1
199	12	5.55091	16.3006	0.637136	1000	20	0.2	0.5	0.5	0.1
199	13	1.73173	13.6088	0.805998	1000	20	0.2	0.5	0.5	0.1
199	14	0.359012	9.53973	0.963401	1000	20	0.2	0.5	0.5	0.1
199	15	0.846615	18.4161	0.494822	1000	20	0.2	0.5	0.5	0.1
199	16	0.4336	15.5791	0.685149	1000	20	0.2	0.5	0.5	0.1
199	17	1.1186	24.1053	0.192145	1000	20	0.2	0.5	0.5	0.1
199	18	-1.65817	10.6981	0.933575	1000	20	0.2	0.5	0.5	0.1
199	19	-2.28559	18.4524	0.492433	1000	20	0.2	0.5	0.5	0.1
199	20	-6.04315	13.0866	0.834109	1000	20	0.2	0.5	0.5	0.1
199	21	0.290179	19.0925	0.450915	1000	20	0.2	0.5	0.5	0.1
199	22	-0.952392	19.752	0.409639	1000	20	0.2	0.5	0.5	0.1
199	23	0.619792	14.0743	0.77934	1000	20	0.2	0.5	0.5	0.1
199	24	1.44445	24.4946	0.177859	1000	20	0.2	0.5	0.5	0.1
199	25	1.00752	12.3471	0.870259	1000	20	0.2	0.5	0.5	0.1
199	26	2.93724	22.9812	0.238169	1000	20	0.2	0.5	0.5	0.1
199	27	-3.65209	24.1027	0.192242	1000	20	0.2	0.5	0.5	0.1
199	28	-3.57746	14.9424	0.72625	1000	20	0.2	0.5	0.5	0.1
199	29	0.242693	20.8631	0.344414	1000	20	0.2	0.5	0.5	0.1
199	30	-0.179877	19.2617	0.440166	1000	20	0.2	0.5	0.5	0.1
199	31	-0.0286639	21.2162	0.324976	1000	20	0.2	0.5	0.5	0.1
199	32	1.16189	13.8455	0.792621	1000	20	0.2	0.5	0.5	0.1
199	33	0.611018	8.58444	0.979763	1000	20	0.2	0.5	0.5	0.1
199	34	0.388045	16.2824	0.638361	1000	20	0.2	0.5	0.5	0.1
199	35	-1.63112	10.3605	0.943484	1000	20	0.2	0.5	0.5	0.1
199	36	-0.99343	16.6652	0.61254	1000	20	0.2	0.5	0.5	0.1
199	37	-1.20348	17.6705	0.544539	1000	20	0.2	0.5	0.5	0.1
199	38	0.0855119	13.0883	0.834018	1000	20	0.2	0.5	0.5	0.1
199	39	-1.87695	19.6704	0.414652	1000	20	0.2	0.5	0.5	0.1
199	40	-0.231925	16.8292	0.601435	1000	20	0.2	0.5	0.5	0.1
199	41	-0.220145	17.123	0.581533	1000	20	0.2	0.5	0.5	0.1
199	42	1.16374	24.366	0.182484	1000	20	0.2	0.5	0.5	0.1
199	43	-0.0314329	19.3954	0.431748	1000	20	0.2	0.5	0.5	0.1
199	44	0.240141	17.4446	0.559777	1000	20	0.2	0.5	0.5	0.1
199	45	0.936849	26.3893	0.119702	1000	20	0.2	0.5	0.5	0.1
199	46	0.30858	15.7606	0.673188	1000	20	0.2	0.5	0.5	0.1
199	47	1.04008	18.7718	0.471562	1000	20	0.2	0.5	0.5	0.1
199	48	0.766921	17.03	0.587835	1000	20	0.2	0.5	0.5	0.1
199	49	4.54218	19.7031	0.412639	1000	20	0.2	0.5	0.5	0.1
199	50	0.378498	15.9876	0.658108	1000	20	0.2	0.5	0.5	0.1
199	51	-2.43338	16.5588	0.619732	1000	20	0.2	0.5	0.5	0.1
199	52	3.56737	17.3925	0.563298	1000	20	0.2	0.5	0.5	0.1
199	53	-0.650441	18.7484	0.473077	1000	20	0.2	0.5	0.5	0.1
199	54	6.57694	10.3312	0.944297	1000	20	0.2	0.5	0.5	0.1
199	55	1.23157	17.014	0.588918	1000	20	0.2	0.5	0.5	0.1
199	56	0.475556	13.2604	0.824979	1000	20	0.2	0.5	0.5	0.1
199	57	-2.17145	22.3945	0.265064	1000	20	0.2	0.5	0.5	0.1
199	58	-0.319774	21.807	0.293969	1000	20	0.2	0.5	0.5	0.1
199	59	0.731294	16.5962	0.617205	1000	20	0.2	0.5	0.5	0.1
199	60	-1.26215	11.1237	0.919608	1000	20	0.2	0.5	0.5	0.1
199	61	0.155591	14.6658	0.743589	1000	20	0.2	0.5	0.5	0.1
199	62	4.14993	18.6597	0.478855	1000	20	0.2	0.5	0.5	0.1
199	63	-0.356038	22.6283	0.254111	1000	20	0.2	0.5	0.5	0.1
199	64	1.11268	6.84305	0.995004	1000	20	0.2	0.5	0.5	0.1
199	65	0.344737	17.825	0.534153	1000	20	0.2	0.5	0.5	0.1
199	66	0.653908	18.1786	0.510537	1000	20	0.2	0.5	0.5	0.1
199	67	0.529035	11.4393	0.908175	1000	20	0.2	0.5	0.5	0.1
199	68	0.626518	11.988	0.886136	1000	20	0.2	0.5	0.5	0.1
199	69	-0.346036	17.1715	0.578252	1000	20	0.2	0.5	0.5	0.1
199	70	-0.591572	11.1659	0.918131	1000	20	0.2	0.5	0.5	0.1
199	71	1.03194	9.53029	0.963597	1000	20	0.2	0.5	0.5	0.1
199	72	-14.0454	15.3373	0.700929	1000	20	0.2	0.5	0.5	0.1
199	73	0.0961982	25.3558	0.14916	1000	20	0.2	0.5	0.5	0.1
199	74	0.0514493	20.3474	0.37395	1000	20	0.2	0.5	0.5	0.1
199	75	-1.93803	17.4883	0.556823	1000	20	0.2	0.5	0.5	0.1
199	76	0.460411	14.1657	0.773947	1000	20	0.2	0.5	0.5	0.1
199	77	3.43475	8.81052	0.976496	1000	20	0.2	0.5	0.5	0.1
199	78	0.264321	15.7203	0.675848	1000	20	0.2	0.5	0.5	0.1
199	79	-0.146165	14.5825	0.748735	1000	20	0.2	0.5	0.5	0.1
199	80	-3.98486	15.9681	0.659405	1000	20	0.2	0.5	0.5	0.1
199	81	-0.867357	8.83628	0.976101	1000	20	0.2	0.5	0.5	0.1
199	82	1.46935	24.6427	0.172641	1000	20	0.2	0.5	0.5	0.1
199	83	0.868516	16.93	0.594612	1000	20	0.2	0.5	0.5	0.1
199	84	1.58405	24.941	0.162494	1000	20	0.2	0.5	0.5	0.1
199	85	0.675559	24.2127	0.188121	1000	20	0.2	0.5	0.5	0.1
199	86	0.75641	22.3629	0.266569	1000	20	0.2	0.5	0.5	0.1
199	87	1.29727	25.103	0.15718	1000	20	0.2	0.5	0.5	0.1
199	88	0.484162	10.7231	0.932802	1000	20	0.2	0.5	0.5	0.1
199	89	0.474428	14.6651	0.743631	1000	20	0.2	0.5	0.5	0.1
199	90	-23.9771	13.76	0.797498	1000	20	0.2	0.5	0.5	0.1
199	91	0.805018	10.5733	0.937358	1000	20	0.2	0.5	0.5	0.1
199	92	0.41958	8.90473	0.975028	1000	20	0.2	0.5	0.5	0.1
199	93	-0.180715	13.9786	0.784936	1000	20	0.2	0.5	0.5	0.1
199	94	-4.59436	23.4367	0.218655	1000	20	0.2	0.5	0.5	0.1
199	95	-1.01828	17.649	0.545989	1000	20	0.2	0.5	0.5	0.1
199	96	0.487353	29.5498	0.0578144	1000	20	0.2	0.5	0.5	0.1
199	97	-1.76184	13.526	0.810589	1000	20	0.2	0.5	0.5	0.1
199	98	-0.975378	15.2344	0.707585	1000	20	0.2	0.5	0.5	0.1
199	99	-13.1675	10.7435	0.932165	1000	20	0.2	0.5	0.5	0.1
199	100	0.352897	10.3893	0.94268	1000	20	0.2	0.5	0.5	0.1
200	1	0.52969	92.5649	0.662744	1000	100	0.2	0.5	0.5	0.1
200	2	0.490222	85.6231	0.828752	1000	100	0.2	0.5	0.5	0.1
200	3	0.278852	105.882	0.299679	1000	100	0.2	0.5	0.5	0.1
200	4	0.0208878	84.9108	0.842593	1000	100	0.2	0.5	0.5	0.1
200	5	-264.535	92.8601	0.654705	1000	100	0.2	0.5	0.5	0.1
200	6	0.126521	112.789	0.162393	1000	100	0.2	0.5	0.5	0.1
200	7	-1.11002	108.027	0.251403	1000	100	0.2	0.5	0.5	0.1
200	8	-0.0779207	84.996	0.840973	1000	100	0.2	0.5	0.5	0.1
200	9	-0.217134	97.1593	0.533534	1000	100	0.2	0.5	0.5	0.1
200	10	0.412306	102.614	0.381695	1000	100	0.2	0.5	0.5	0.1
200	11	0.605552	97.5944	0.521097	1000	100	0.2	0.5	0.5	0.1
200	12	0.0693233	116.57	0.109663	1000	100	0.2	0.5	0.5	0.1
200	13	-0.0636694	108.265	0.246367	1000	100	0.2	0.5	0.5	0.1
200	14	0.975874	75.0564	0.965137	1000	100	0.2	0.5	0.5	0.1
200	15	0.497033	90.3517	0.720969	1000	100	0.2	0.5	0.5	0.1
200	16	0.157145	115.392	0.124462	1000	100	0.2	0.5	0.5	0.1
200	17	0.0520096	115.028	0.129318	1000	100	0.2	0.5	0.5	0.1
200	18	0.242888	80.4554	0.913459	1000	100	0.2	0.5	0.5	0.1
200	19	0.256294	113.135	0.156917	1000	100	0.2	0.5	0.5	0.1
200	20	0.124843	94.3356	0.613804	1000	100	0.2	0.5	0.5	0.1
200	21	-0.000625041	121.555	0.0615679	1000	100	0.2	0.5	0.5	0.1
200	22	0.481675	115.886	0.118074	1000	100	0.2	0.5	0.5	0.1
200	23	-0.0874887	107.835	0.255544	1000	100	0.2	0.5	0.5	0.1
200	24	-0.557934	70.4558	0.986658	1000	100	0.2	0.5	0.5	0.1
200	25	-0.0422552	69.0932	0.990325	1000	100	0.2	0.5	0.5	0.1
200	26	-0.306226	88.4369	0.767717	1000	100	0.2	0.5	0.5	0.1
200	27	0.256936	93.2271	0.644637	1000	100	0.2	0.5	0.5	0.1
200	28	-1.81607	96.5761	0.550209	1000	100	0.2	0.5	0.5	0.1
200	29	-0.422716	113.955	0.144483	1000	100	0.2	0.5	0.5	0.1
200	30	0.309679	85.324	0.834647	1000	100	0.2	0.5	0.5	0.1
200	31	0.511207	80.3388	0.914952	1000	100	0.2	0.5	0.5	0.1
200	32	-0.474278	106.372	0.288244	1000	100	0.2	0.5	0.5	0.1
200	33	-0.0474315	119.057	0.0829052	1000	100	0.2	0.5	0.5	0.1
200	34	0.45629	92.703	0.658991	1000	100	0.2	0.5	0.5	0.1
200	35	-0.221308	92.6624	0.660095	1000	100	0.2	0.5	0.5	0.1
200	36	-0.27703	78.0185	0.941026	1000	100	0.2	0.5	0.5	0.1
200	37	0.0800679	78.9222	0.931676	1000	100	0.2	0.5	0.5	0.1
200	38	0.542092	76.8341	0.951816	1000	100	0.2	0.5	0.5	0.1
200	39	0.616847	91.4055	0.693735	1000	100	0.2	0.5	0.5	0.1
200	40	0.292399	83.2345	0.872448	1000	100	0.2	0.5	0.5	0.1
200	41	7.90265	111.142	0.190283	1000	100	0.2	0.5	0.5	0.1
200	42	0.446355	86.443	0.811993	1000	100	0.2	0.5	0.5	0.1
200	43	0.104983	70.6597	0.986022	1000	100	0.2	0.5	0.5	0.1
200	44	-9.8768	73.8308	0.972521	1000	100	0.2	0.5	0.5	0.1
200	45	0.0727171	86.2743	0.815512	1000	100	0.2	0.5	0.5	0.1
200	46	0.697897	98.9124	0.483577	1000	100	0.2	0.5	0.5	0.1
200	47	0.136644	59.9836	0.999324	1000	100	0.2	0.5	0.5	0.1
200	48	0.272872	99.3989	0.469832	1000	100	0.2	0.5	0.5	0.1
200	49	0.0533459	106.374	0.288181	1000	100	0.2	0.5	0.5	0.1
200	50	0.11539	73.7581	0.972917	1000	100	0.2	0.5	0.5	0.1
200	51	-0.0761898	110.643	0.199332	1000	100	0.2	0.5	0.5	0.1
200	52	2.60648	78.274	0.938484	1000	100	0.2	0.5	0.5	0.1
200	53	0.408644	106.495	0.285397	1000	100	0.2	0.5	0.5	0.1
200	54	2.63583	86.3882	0.813139	1000	100	0.2	0.5	0.5	0.1
200	55	1.08172	97.85	0.513801	1000	100	0.2	0.5	0.5	0.1
200	56	-4.84852	120.805	0.0674391	1000	100	0.2	0.5	0.5	0.1
200	57	0.116218	97.9777	0.510156	1000	100	0.2	0.5	0.5	0.1
200	58	0.434018	105.756	0.302651	1000	100	0.2	0.5	0.5	0.1
200	59	0.573304	107.828	0.255692	1000	100	0.2	0.5	0.5	0.1
200	60	-0.518263	91.7361	0.684997	1000	100	0.2	0.5	0.5	0.1
200	61	-6.47553	98.2325	0.502895	1000	100	0.2	0.5	0.5	0.1
200	62	0.439311	88.0045	0.777722	1000	100	0.2	0.5	0.5	0.1
200	63	-4.45515	117.684	0.0969548	1000	100	0.2	0.5	0.5	0.1
200	64	0.644963	94.6796	0.604127	1000	100	0.2	0.5	0.5	0.1
200	65	0.324798	92.797	0.656429	1000	100	0.2	0.5	0.5	0.1
200	66	0.356406	62.9362	0.998219	1000	100	0.2	0.5	0.5	0.1
200	67	0.631017	123.905	0.045844	1000	100	0.2	0.5	0.5	0.1
200	68	0.674697	86.0114	0.820923	1000	100	0.2	0.5	0.5	0.1
200	69	-0.28558	115.291	0.125795	1000	100	0.2	0.5	0.5	0.1
200	70	0.650741	87.8413	0.781442	1000	100	0.2	0.5	0.5	0.1
200	71	-0.0362333	102.449	0.386067	1000	100	0.2	0.5	0.5	0.1
200	72	-1.37478	92.0873	0.675627	1000	100	0.2	0.5	0.5	0.1
200	73	0.0130288	94.6195	0.605821	1000	100	0.2	0.5	0.5	0.1
200	74	-0.230872	93.6452	0.633078	1000	100	0.2	0.5	0.5	0.1
200	75	0.00442073	87.7012	0.784612	1000	100	0.2	0.5	0.5	0.1
200	76	0.563894	85.6419	0.828378	1000	100	0.2	0.5	0.5	0.1
200	77	0.146257	74.625	0.967893	1000	100	0.2	0.5	0.5	0.1
200	78	-0.602774	107.175	0.270009	1000	100	0.2	0.5	0.5	0.1
200	79	0.301417	117.223	0.102063	1000	100	0.2	0.5	0.5	0.1
200	80	-0.555214	85.4595	0.83199	1000	100	0.2	0.5	0.5	0.1
200	81	0.345827	89.9383	0.731377	1000	100	0.2	0.5	0.5	0.1
200	82	0.162132	80.4803	0.913139	1000	100	0.2	0.5	0.5	0.1
200	83	0.379341	94.3766	0.612654	1000	100	0.2	0.5	0.5	0.1
200	84	0.17721	73.7814	0.972791	1000	100	0.2	0.5	0.5	0.1
200	85	-0.0605167	92.6753	0.659744	1000	100	0.2	0.5	0.5	0.1
200	86	0.611339	102.618	0.381578	1000	100	0.2	0.5	0.5	0.1
200	87	0.301183	84.1836	0.856016	1000	100	0.2	0.5	0.5	0.1
200	88	-1.13878	80.0557	0.918502	1000	100	0.2	0.5	0.5	0.1
200	89	1.12342	93.8404	0.627651	1000	100	0.2	0.5	0.5	0.1
200	90	1.04462	86.4543	0.811755	1000	100	0.2	0.5	0.5	0.1
200	91	0.171406	82.8863	0.878165	1000	100	0.2	0.5	0.5	0.1
200	92	0.33843	73.2169	0.975724	1000	100	0.2	0.5	0.5	0.1
200	93	0.829783	84.598	0.848455	1000	100	0.2	0.5	0.5	0.1
200	94	0.472179	110.362	0.204551	1000	100	0.2	0.5	0.5	0.1
200	95	0.855705	95.9834	0.56713	1000	100	0.2	0.5	0.5	0.1
200	96	0.263643	76.3765	0.955562	1000	100	0.2	0.5	0.5	0.1
200	97	0.705135	94.7245	0.602862	1000	100	0.2	0.5	0.5	0.1
200	98	0.967611	99.7729	0.459318	1000	100	0.2	0.5	0.5	0.1
200	99	-1.52296	91.1716	0.699862	1000	100	0.2	0.5	0.5	0.1
200	100	-0.19327	98.4474	0.496778	1000	100	0.2	0.5	0.5	0.1
201	1	5.74249	0.512577	0.972265	1000	5	0.4	0.5	0.5	0.1
201	2	2.56021	1.33604	0.855231	1000	5	0.4	0.5	0.5	0.1
201	3	0.979675	3.9717	0.40985	1000	5	0.4	0.5	0.5	0.1
201	4	0.82728	5.24557	0.263015	1000	5	0.4	0.5	0.5	0.1
201	5	-10.8054	3.65421	0.454821	1000	5	0.4	0.5	0.5	0.1
201	6	1.82955	2.68317	0.612163	1000	5	0.4	0.5	0.5	0.1
201	7	-0.591628	0.480047	0.975414	1000	5	0.4	0.5	0.5	0.1
201	8	5.90116	8.46125	0.0760706	1000	5	0.4	0.5	0.5	0.1
201	9	0.469789	1.27469	0.865655	1000	5	0.4	0.5	0.5	0.1
201	10	1.42687	2.08653	0.719847	1000	5	0.4	0.5	0.5	0.1
201	11	2.46602	1.31735	0.858425	1000	5	0.4	0.5	0.5	0.1
201	12	4.02702	1.4229	0.840206	1000	5	0.4	0.5	0.5	0.1
201	13	-0.161963	0.611104	0.961822	1000	5	0.4	0.5	0.5	0.1
201	14	-1.21555	3.30025	0.508892	1000	5	0.4	0.5	0.5	0.1
201	15	1.46657	2.44801	0.653968	1000	5	0.4	0.5	0.5	0.1
201	16	0.265889	1.1439	0.887246	1000	5	0.4	0.5	0.5	0.1
201	17	-1.3351	2.3556	0.670666	1000	5	0.4	0.5	0.5	0.1
201	18	-0.463011	0.320828	0.98843	1000	5	0.4	0.5	0.5	0.1
201	19	1.95534	1.40683	0.843006	1000	5	0.4	0.5	0.5	0.1
201	20	3.59075	5.36481	0.251871	1000	5	0.4	0.5	0.5	0.1
201	21	0.643702	2.99557	0.558567	1000	5	0.4	0.5	0.5	0.1
201	22	-4.15341	2.65039	0.617924	1000	5	0.4	0.5	0.5	0.1
201	23	143.158	10.7465	0.0295662	1000	5	0.4	0.5	0.5	0.1
201	24	0.413423	0.259543	0.992274	1000	5	0.4	0.5	0.5	0.1
201	25	0.837344	2.342	0.673133	1000	5	0.4	0.5	0.5	0.1
201	26	0.844714	7.17883	0.126734	1000	5	0.4	0.5	0.5	0.1
201	27	-1.34477	3.7129	0.446252	1000	5	0.4	0.5	0.5	0.1
201	28	0.528668	2.94717	0.566704	1000	5	0.4	0.5	0.5	0.1
201	29	0.675142	1.47076	0.831808	1000	5	0.4	0.5	0.5	0.1
201	30	-0.946574	2.59534	0.627649	1000	5	0.4	0.5	0.5	0.1
201	31	1.06881	5.57333	0.233358	1000	5	0.4	0.5	0.5	0.1
201	32	0.587547	2.44098	0.655234	1000	5	0.4	0.5	0.5	0.1
201	33	1.97174	3.85658	0.425763	1000	5	0.4	0.5	0.5	0.1
201	34	0.890172	0.888225	0.926244	1000	5	0.4	0.5	0.5	0.1
201	35	0.0565358	3.33221	0.503845	1000	5	0.4	0.5	0.5	0.1
201	36	-1.34199	2.86824	0.580112	1000	5	0.4	0.5	0.5	0.1
201	37	1.01465	2.45024	0.653568	1000	5	0.4	0.5	0.5	0.1
201	38	-1.94168	0.897769	0.924881	1000	5	0.4	0.5	0.5	0.1
201	39	-0.293708	0.509266	0.972593	1000	5	0.4	0.5	0.5	0.1
201	40	0.238242	0.543814	0.969098	1000	5	0.4	0.5	0.5	0.1
201	41	5.29493	1.21824	0.875087	1000	5	0.4	0.5	0.5	0.1
201	42	0.38983	1.79877	0.772708	1000	5	0.4	0.5	0.5	0.1
201	43	-1.13655	4.15536	0.385388	1000	5	0.4	0.5	0.5	0.1
201	44	-0.138839	1.43631	0.83786	1000	5	0.4	0.5	0.5	0.1
201	45	0.457674	3.57995	0.465827	1000	5	0.4	0.5	0.5	0.1
201	46	0.491517	2.37513	0.667125	1000	5	0.4	0.5	0.5	0.1
201	47	2.68969	1.95099	0.744773	1000	5	0.4	0.5	0.5	0.1
201	48	0.185806	3.69889	0.448288	1000	5	0.4	0.5	0.5	0.1
201	49	0.544063	2.94185	0.567603	1000	5	0.4	0.5	0.5	0.1
201	50	0.0574194	1.87063	0.759538	1000	5	0.4	0.5	0.5	0.1
201	51	0.0154657	1.27601	0.865433	1000	5	0.4	0.5	0.5	0.1
201	52	0.273482	4.49915	0.342649	1000	5	0.4	0.5	0.5	0.1
201	53	1.43872	1.3182	0.858279	1000	5	0.4	0.5	0.5	0.1
201	54	0.401572	0.665704	0.95549	1000	5	0.4	0.5	0.5	0.1
201	55	3.56733	1.26258	0.867691	1000	5	0.4	0.5	0.5	0.1
201	56	-0.17908	2.34422	0.672731	1000	5	0.4	0.5	0.5	0.1
201	57	3.83889	1.64345	0.800962	1000	5	0.4	0.5	0.5	0.1
201	58	-1.52285	1.8865	0.756625	1000	5	0.4	0.5	0.5	0.1
201	59	0.53022	1.57893	0.812575	1000	5	0.4	0.5	0.5	0.1
201	60	0.268678	4.77151	0.311555	1000	5	0.4	0.5	0.5	0.1
201	61	-1.26698	0.808347	0.937326	1000	5	0.4	0.5	0.5	0.1
201	62	0.916028	1.39218	0.845554	1000	5	0.4	0.5	0.5	0.1
201	63	2.76903	4.0429	0.400231	1000	5	0.4	0.5	0.5	0.1
201	64	0.687262	1.40539	0.843257	1000	5	0.4	0.5	0.5	0.1
201	65	13.123	2.52512	0.640143	1000	5	0.4	0.5	0.5	0.1
201	66	1.66334	1.67285	0.795644	1000	5	0.4	0.5	0.5	0.1
201	67	2.1609	3.0282	0.553117	1000	5	0.4	0.5	0.5	0.1
201	68	0.864161	0.811982	0.936835	1000	5	0.4	0.5	0.5	0.1
201	69	0.429137	1.74147	0.783171	1000	5	0.4	0.5	0.5	0.1
201	70	1.60556	2.37637	0.666902	1000	5	0.4	0.5	0.5	0.1
201	71	0.297069	1.92106	0.750276	1000	5	0.4	0.5	0.5	0.1
201	72	0.315994	3.48269	0.480515	1000	5	0.4	0.5	0.5	0.1
201	73	-5.17958	2.74918	0.600636	1000	5	0.4	0.5	0.5	0.1
201	74	0.336942	1.98324	0.738841	1000	5	0.4	0.5	0.5	0.1
201	75	0.972129	3.10472	0.540457	1000	5	0.4	0.5	0.5	0.1
201	76	1.9362	2.35036	0.671615	1000	5	0.4	0.5	0.5	0.1
201	77	374.165	2.97941	0.561277	1000	5	0.4	0.5	0.5	0.1
201	78	-1.96828	1.59061	0.810479	1000	5	0.4	0.5	0.5	0.1
201	79	-1.02589	2.78475	0.594467	1000	5	0.4	0.5	0.5	0.1
201	80	1.18084	3.34855	0.501276	1000	5	0.4	0.5	0.5	0.1
201	81	0.0336574	1.7242	0.786317	1000	5	0.4	0.5	0.5	0.1
201	82	0.925032	5.32925	0.255152	1000	5	0.4	0.5	0.5	0.1
201	83	0.534175	5.4051	0.248198	1000	5	0.4	0.5	0.5	0.1
201	84	-0.0269014	1.82745	0.767457	1000	5	0.4	0.5	0.5	0.1
201	85	0.0932694	1.77091	0.777801	1000	5	0.4	0.5	0.5	0.1
201	86	0.478051	2.6247	0.622453	1000	5	0.4	0.5	0.5	0.1
201	87	1.0884	0.843704	0.932495	1000	5	0.4	0.5	0.5	0.1
201	88	2.14701	2.16536	0.705376	1000	5	0.4	0.5	0.5	0.1
201	89	1.58473	4.15099	0.385957	1000	5	0.4	0.5	0.5	0.1
201	90	1.26676	2.22158	0.695081	1000	5	0.4	0.5	0.5	0.1
201	91	4.68655	3.56336	0.468309	1000	5	0.4	0.5	0.5	0.1
201	92	0.633697	1.56033	0.815904	1000	5	0.4	0.5	0.5	0.1
201	93	2.81624	1.29984	0.861403	1000	5	0.4	0.5	0.5	0.1
201	94	2.10084	0.619429	0.96088	1000	5	0.4	0.5	0.5	0.1
201	95	0.444061	0.382038	0.983921	1000	5	0.4	0.5	0.5	0.1
201	96	0.247787	1.30014	0.861352	1000	5	0.4	0.5	0.5	0.1
201	97	1.88929	0.827472	0.934728	1000	5	0.4	0.5	0.5	0.1
201	98	0.845432	0.799115	0.938567	1000	5	0.4	0.5	0.5	0.1
201	99	0.451745	1.12679	0.889999	1000	5	0.4	0.5	0.5	0.1
201	100	-1.50132	4.45677	0.347704	1000	5	0.4	0.5	0.5	0.1
202	1	0.0444649	2.46069	0.981922	1000	10	0.4	0.5	0.5	0.1
202	2	-0.497103	8.92321	0.444393	1000	10	0.4	0.5	0.5	0.1
202	3	0.530861	2.15045	0.988859	1000	10	0.4	0.5	0.5	0.1
202	4	0.676441	8.96818	0.440216	1000	10	0.4	0.5	0.5	0.1
202	5	0.0535107	6.49347	0.689692	1000	10	0.4	0.5	0.5	0.1
202	6	0.268997	2.37463	0.984067	1000	10	0.4	0.5	0.5	0.1
202	7	0.405916	6.29324	0.710248	1000	10	0.4	0.5	0.5	0.1
202	8	0.448407	5.23108	0.813717	1000	10	0.4	0.5	0.5	0.1
202	9	1.13756	3.79306	0.924497	1000	10	0.4	0.5	0.5	0.1
202	10	0.627099	9.11468	0.426756	1000	10	0.4	0.5	0.5	0.1
202	11	0.196518	5.34788	0.80299	1000	10	0.4	0.5	0.5	0.1
202	12	1.11496	4.58656	0.868758	1000	10	0.4	0.5	0.5	0.1
202	13	-4.3234	7.26083	0.609983	1000	10	0.4	0.5	0.5	0.1
202	14	0.3806	6.44679	0.694502	1000	10	0.4	0.5	0.5	0.1
202	15	-2.44166	8.73408	0.462174	1000	10	0.4	0.5	0.5	0.1
202	16	-0.0832521	4.87689	0.844906	1000	10	0.4	0.5	0.5	0.1
202	17	0.211722	3.77049	0.925858	1000	10	0.4	0.5	0.5	0.1
202	18	-0.388559	4.13781	0.90211	1000	10	0.4	0.5	0.5	0.1
202	19	-0.0815281	4.8182	0.849859	1000	10	0.4	0.5	0.5	0.1
202	20	0.0446098	6.94883	0.642447	1000	10	0.4	0.5	0.5	0.1
202	21	-3.75575	4.52827	0.873342	1000	10	0.4	0.5	0.5	0.1
202	22	3.80083	9.95009	0.354541	1000	10	0.4	0.5	0.5	0.1
202	23	3.15865	8.67641	0.467665	1000	10	0.4	0.5	0.5	0.1
202	24	-1.17521	4.79407	0.851877	1000	10	0.4	0.5	0.5	0.1
202	25	2.89824	11.9742	0.214767	1000	10	0.4	0.5	0.5	0.1
202	26	-0.248752	6.1443	0.725393	1000	10	0.4	0.5	0.5	0.1
202	27	5.4624	4.42184	0.881523	1000	10	0.4	0.5	0.5	0.1
202	28	1.01945	10.04	0.347257	1000	10	0.4	0.5	0.5	0.1
202	29	1.45993	5.53534	0.785371	1000	10	0.4	0.5	0.5	0.1
202	30	1.52916	7.27255	0.608766	1000	10	0.4	0.5	0.5	0.1
202	31	1.12255	6.28665	0.710922	1000	10	0.4	0.5	0.5	0.1
202	32	0.561157	10.1705	0.336856	1000	10	0.4	0.5	0.5	0.1
202	33	0.439143	6.50626	0.688373	1000	10	0.4	0.5	0.5	0.1
202	34	0.257001	6.93575	0.643808	1000	10	0.4	0.5	0.5	0.1
202	35	-1.5928	3.20261	0.955717	1000	10	0.4	0.5	0.5	0.1
202	36	0.869459	6.12773	0.727069	1000	10	0.4	0.5	0.5	0.1
202	37	0.075722	15.7803	0.0716147	1000	10	0.4	0.5	0.5	0.1
202	38	0.212555	2.85506	0.969765	1000	10	0.4	0.5	0.5	0.1
202	39	0.367675	10.3166	0.325465	1000	10	0.4	0.5	0.5	0.1
202	40	1.92665	6.45285	0.693878	1000	10	0.4	0.5	0.5	0.1
202	41	1.83684	15.7251	0.0728489	1000	10	0.4	0.5	0.5	0.1
202	42	3.24287	5.24417	0.812525	1000	10	0.4	0.5	0.5	0.1
202	43	0.287492	1.77756	0.994517	1000	10	0.4	0.5	0.5	0.1
202	44	-1.01658	10.8238	0.287977	1000	10	0.4	0.5	0.5	0.1
202	45	0.264729	11.1882	0.263032	1000	10	0.4	0.5	0.5	0.1
202	46	-5.32278	7.32667	0.603148	1000	10	0.4	0.5	0.5	0.1
202	47	-0.751944	2.42988	0.98271	1000	10	0.4	0.5	0.5	0.1
202	48	0.447816	4.76867	0.85399	1000	10	0.4	0.5	0.5	0.1
202	49	5.58894	13.9345	0.124673	1000	10	0.4	0.5	0.5	0.1
202	50	0.730703	9.88952	0.359503	1000	10	0.4	0.5	0.5	0.1
202	51	0.61712	6.08059	0.731826	1000	10	0.4	0.5	0.5	0.1
202	52	0.404861	2.74139	0.973672	1000	10	0.4	0.5	0.5	0.1
202	53	0.376196	6.03294	0.736617	1000	10	0.4	0.5	0.5	0.1
202	54	-0.814082	7.45757	0.589592	1000	10	0.4	0.5	0.5	0.1
202	55	1.82677	7.34124	0.601637	1000	10	0.4	0.5	0.5	0.1
202	56	1.06683	7.71416	0.563188	1000	10	0.4	0.5	0.5	0.1
202	57	0.735635	7.36496	0.599178	1000	10	0.4	0.5	0.5	0.1
202	58	0.182367	4.33186	0.888245	1000	10	0.4	0.5	0.5	0.1
202	59	0.293102	11.7045	0.230484	1000	10	0.4	0.5	0.5	0.1
202	60	-0.50124	5.4399	0.7944	1000	10	0.4	0.5	0.5	0.1
202	61	-0.357976	9.29792	0.410241	1000	10	0.4	0.5	0.5	0.1
202	62	1.13871	3.51816	0.940178	1000	10	0.4	0.5	0.5	0.1
202	63	-1.79244	4.56333	0.870594	1000	10	0.4	0.5	0.5	0.1
202	64	-1.12092	8.5089	0.483782	1000	10	0.4	0.5	0.5	0.1
202	65	-3.29059	8.09758	0.524343	1000	10	0.4	0.5	0.5	0.1
202	66	0.550051	5.90666	0.749222	1000	10	0.4	0.5	0.5	0.1
202	67	0.106589	5.17925	0.818411	1000	10	0.4	0.5	0.5	0.1
202	68	-0.215449	4.5369	0.872668	1000	10	0.4	0.5	0.5	0.1
202	69	-0.110475	6.03758	0.736151	1000	10	0.4	0.5	0.5	0.1
202	70	-0.607834	3.01235	0.963803	1000	10	0.4	0.5	0.5	0.1
202	71	0.560341	5.35677	0.802165	1000	10	0.4	0.5	0.5	0.1
202	72	6.85248	0.813167	0.999761	1000	10	0.4	0.5	0.5	0.1
202	73	0.134359	9.41253	0.400097	1000	10	0.4	0.5	0.5	0.1
202	74	0.157949	9.96646	0.353208	1000	10	0.4	0.5	0.5	0.1
202	75	1.30655	3.71383	0.929218	1000	10	0.4	0.5	0.5	0.1
202	76	22.3364	3.21143	0.955319	1000	10	0.4	0.5	0.5	0.1
202	77	1.33135	5.49371	0.789324	1000	10	0.4	0.5	0.5	0.1
202	78	-0.757737	9.17776	0.42103	1000	10	0.4	0.5	0.5	0.1
202	79	0.163987	10.9589	0.278538	1000	10	0.4	0.5	0.5	0.1
202	80	2.61358	3.42328	0.94513	1000	10	0.4	0.5	0.5	0.1
202	81	0.677786	2.84838	0.970004	1000	10	0.4	0.5	0.5	0.1
202	82	0.656239	7.29308	0.606635	1000	10	0.4	0.5	0.5	0.1
202	83	-0.422196	5.1346	0.82242	1000	10	0.4	0.5	0.5	0.1
202	84	0.77495	6.08638	0.731243	1000	10	0.4	0.5	0.5	0.1
202	85	0.794598	5.38409	0.799624	1000	10	0.4	0.5	0.5	0.1
202	86	5.01319	8.25449	0.508717	1000	10	0.4	0.5	0.5	0.1
202	87	-0.0840414	7.6666	0.568062	1000	10	0.4	0.5	0.5	0.1
202	88	0.0291206	5.82979	0.756825	1000	10	0.4	0.5	0.5	0.1
202	89	0.598338	4.7625	0.854501	1000	10	0.4	0.5	0.5	0.1
202	90	0.683249	10.2329	0.331966	1000	10	0.4	0.5	0.5	0.1
202	91	-1.51291	12.7857	0.172543	1000	10	0.4	0.5	0.5	0.1
202	92	0.18904	7.159	0.620569	1000	10	0.4	0.5	0.5	0.1
202	93	0.449182	7.37388	0.598254	1000	10	0.4	0.5	0.5	0.1
202	94	-0.73592	5.54199	0.784737	1000	10	0.4	0.5	0.5	0.1
202	95	-0.661642	3.61429	0.934919	1000	10	0.4	0.5	0.5	0.1
202	96	1.57	6.38349	0.701008	1000	10	0.4	0.5	0.5	0.1
202	97	0.134635	5.5809	0.78102	1000	10	0.4	0.5	0.5	0.1
202	98	5.38617	9.77711	0.368829	1000	10	0.4	0.5	0.5	0.1
202	99	0.671581	11.6171	0.235766	1000	10	0.4	0.5	0.5	0.1
202	100	0.114051	3.06757	0.961556	1000	10	0.4	0.5	0.5	0.1
203	1	-0.541993	18.3802	0.497193	1000	20	0.4	0.5	0.5	0.1
203	2	0.345712	18.7783	0.471136	1000	20	0.4	0.5	0.5	0.1
203	3	0.653516	19.5246	0.423677	1000	20	0.4	0.5	0.5	0.1
203	4	0.156521	14.6087	0.747119	1000	20	0.4	0.5	0.5	0.1
203	5	-0.151152	13.0822	0.834337	1000	20	0.4	0.5	0.5	0.1
203	6	0.746112	10.4514	0.940918	1000	20	0.4	0.5	0.5	0.1
203	7	3.89741	12.9503	0.841108	1000	20	0.4	0.5	0.5	0.1
203	8	0.191902	22.1633	0.276205	1000	20	0.4	0.5	0.5	0.1
203	9	0.790486	12.6727	0.854896	1000	20	0.4	0.5	0.5	0.1
203	10	1.19178	9.74538	0.95895	1000	20	0.4	0.5	0.5	0.1
203	11	0.233371	10.8377	0.929178	1000	20	0.4	0.5	0.5	0.1
203	12	0.139462	13.2137	0.827455	1000	20	0.4	0.5	0.5	0.1
203	13	-17.9183	10.4151	0.941953	1000	20	0.4	0.5	0.5	0.1
203	14	1.67819	13.9668	0.785624	1000	20	0.4	0.5	0.5	0.1
203	15	1.7497	32.6051	0.0266854	1000	20	0.4	0.5	0.5	0.1
203	16	-0.257835	12.4852	0.863851	1000	20	0.4	0.5	0.5	0.1
203	17	0.21796	17.8775	0.530638	1000	20	0.4	0.5	0.5	0.1
203	18	0.397668	16.4437	0.627499	1000	20	0.4	0.5	0.5	0.1
203	19	-0.434017	22.2785	0.270618	1000	20	0.4	0.5	0.5	0.1
203	20	0.82238	9.72062	0.959504	1000	20	0.4	0.5	0.5	0.1
203	21	-0.496749	35.2912	0.0128804	1000	20	0.4	0.5	0.5	0.1
203	22	-1.0251	15.1887	0.710529	1000	20	0.4	0.5	0.5	0.1
203	23	0.31245	15.3364	0.700993	1000	20	0.4	0.5	0.5	0.1
203	24	7.26972	16.7705	0.605409	1000	20	0.4	0.5	0.5	0.1
203	25	-1.57621	7.81927	0.988399	1000	20	0.4	0.5	0.5	0.1
203	26	0.720839	12.7653	0.850369	1000	20	0.4	0.5	0.5	0.1
203	27	0.215867	20.548	0.362303	1000	20	0.4	0.5	0.5	0.1
203	28	0.474821	8.27007	0.983741	1000	20	0.4	0.5	0.5	0.1
203	29	0.787405	14.3456	0.763183	1000	20	0.4	0.5	0.5	0.1
203	30	-1.65373	15.2264	0.708101	1000	20	0.4	0.5	0.5	0.1
203	31	-0.0956884	17.9724	0.524285	1000	20	0.4	0.5	0.5	0.1
203	32	-0.342193	19.2795	0.439043	1000	20	0.4	0.5	0.5	0.1
203	33	0.570255	10.45	0.940959	1000	20	0.4	0.5	0.5	0.1
203	34	0.296264	15.5733	0.685527	1000	20	0.4	0.5	0.5	0.1
203	35	-2.60091	12.4527	0.865375	1000	20	0.4	0.5	0.5	0.1
203	36	0.011742	17.5084	0.555469	1000	20	0.4	0.5	0.5	0.1
203	37	0.111571	14.3506	0.762884	1000	20	0.4	0.5	0.5	0.1
203	38	-0.561971	18.4777	0.490773	1000	20	0.4	0.5	0.5	0.1
203	39	-0.12417	16.1728	0.645718	1000	20	0.4	0.5	0.5	0.1
203	40	0.129887	9.348	0.967242	1000	20	0.4	0.5	0.5	0.1
203	41	1.1127	27.1222	0.101838	1000	20	0.4	0.5	0.5	0.1
203	42	0.600685	17.0048	0.589543	1000	20	0.4	0.5	0.5	0.1
203	43	0.447657	20.2547	0.379398	1000	20	0.4	0.5	0.5	0.1
203	44	-0.0412218	11.5668	0.903297	1000	20	0.4	0.5	0.5	0.1
203	45	1.01509	13.9842	0.784613	1000	20	0.4	0.5	0.5	0.1
203	46	-2.59456	17.005	0.58953	1000	20	0.4	0.5	0.5	0.1
203	47	-0.0814064	16.3022	0.637031	1000	20	0.4	0.5	0.5	0.1
203	48	0.0822101	11.811	0.893545	1000	20	0.4	0.5	0.5	0.1
203	49	1.60203	16.1263	0.648838	1000	20	0.4	0.5	0.5	0.1
203	50	2.73595	18.6423	0.479988	1000	20	0.4	0.5	0.5	0.1
203	51	-0.717926	33.2195	0.0226754	1000	20	0.4	0.5	0.5	0.1
203	52	-2.47796	14.2474	0.769084	1000	20	0.4	0.5	0.5	0.1
203	53	-0.446458	11.3982	0.909717	1000	20	0.4	0.5	0.5	0.1
203	54	0.752967	22.8798	0.242678	1000	20	0.4	0.5	0.5	0.1
203	55	-0.0807567	12.9805	0.83957	1000	20	0.4	0.5	0.5	0.1
203	56	-0.0521518	18.0015	0.522337	1000	20	0.4	0.5	0.5	0.1
203	57	-0.775416	12.9245	0.842412	1000	20	0.4	0.5	0.5	0.1
203	58	0.371924	25.6756	0.139485	1000	20	0.4	0.5	0.5	0.1
203	59	0.638966	15.6749	0.678847	1000	20	0.4	0.5	0.5	0.1
203	60	1.22506	13.7526	0.797916	1000	20	0.4	0.5	0.5	0.1
203	61	1.47926	28.4921	0.0744054	1000	20	0.4	0.5	0.5	0.1
203	62	2.31323	12.2115	0.876386	1000	20	0.4	0.5	0.5	0.1
203	63	1.21238	8.35385	0.982743	1000	20	0.4	0.5	0.5	0.1
203	64	0.172941	10.3887	0.942698	1000	20	0.4	0.5	0.5	0.1
203	65	0.515075	19.767	0.408716	1000	20	0.4	0.5	0.5	0.1
203	66	-2.46561	11.9125	0.88933	1000	20	0.4	0.5	0.5	0.1
203	67	-5.04971	11.4811	0.906593	1000	20	0.4	0.5	0.5	0.1
203	68	-0.534257	9.19707	0.970061	1000	20	0.4	0.5	0.5	0.1
203	69	0.908417	18.9193	0.462021	1000	20	0.4	0.5	0.5	0.1
203	70	0.792991	15.9802	0.658598	1000	20	0.4	0.5	0.5	0.1
203	71	-0.172823	11.0323	0.922746	1000	20	0.4	0.5	0.5	0.1
203	72	0.350814	15.4837	0.691399	1000	20	0.4	0.5	0.5	0.1
203	73	-0.445009	14.4255	0.758344	1000	20	0.4	0.5	0.5	0.1
203	74	0.551211	9.43551	0.965526	1000	20	0.4	0.5	0.5	0.1
203	75	0.193435	11.2125	0.916484	1000	20	0.4	0.5	0.5	0.1
203	76	-0.171346	15.7958	0.670854	1000	20	0.4	0.5	0.5	0.1
203	77	-0.130705	18.2369	0.506668	1000	20	0.4	0.5	0.5	0.1
203	78	-1.47804	11.2036	0.9168	1000	20	0.4	0.5	0.5	0.1
203	79	1.31433	11.1175	0.919821	1000	20	0.4	0.5	0.5	0.1
203	80	0.751286	22.541	0.258164	1000	20	0.4	0.5	0.5	0.1
203	81	-0.00115932	12.1101	0.880867	1000	20	0.4	0.5	0.5	0.1
203	82	0.967485	12.853	0.84601	1000	20	0.4	0.5	0.5	0.1
203	83	1.10114	26.2473	0.123446	1000	20	0.4	0.5	0.5	0.1
203	84	10.8169	12.4359	0.866158	1000	20	0.4	0.5	0.5	0.1
203	85	0.858406	20.9526	0.339424	1000	20	0.4	0.5	0.5	0.1
203	86	0.0670412	12.8818	0.844566	1000	20	0.4	0.5	0.5	0.1
203	87	-1.21879	17.0646	0.585493	1000	20	0.4	0.5	0.5	0.1
203	88	1.83609	22.8327	0.244791	1000	20	0.4	0.5	0.5	0.1
203	89	0.774008	10.2502	0.946502	1000	20	0.4	0.5	0.5	0.1
203	90	6.25515	16.9746	0.591591	1000	20	0.4	0.5	0.5	0.1
203	91	1.68579	25.5498	0.143231	1000	20	0.4	0.5	0.5	0.1
203	92	2.31621	17.8453	0.532795	1000	20	0.4	0.5	0.5	0.1
203	93	-0.649639	18.7287	0.474362	1000	20	0.4	0.5	0.5	0.1
203	94	-3.81693	16.4254	0.628731	1000	20	0.4	0.5	0.5	0.1
203	95	-0.264571	12.2898	0.872867	1000	20	0.4	0.5	0.5	0.1
203	96	-2.76263	15.7331	0.675006	1000	20	0.4	0.5	0.5	0.1
203	97	0.904091	11.7492	0.896064	1000	20	0.4	0.5	0.5	0.1
203	98	0.571603	17.3311	0.567448	1000	20	0.4	0.5	0.5	0.1
203	99	0.14923	19.6858	0.413702	1000	20	0.4	0.5	0.5	0.1
203	100	0.0406415	11.3555	0.9113	1000	20	0.4	0.5	0.5	0.1
204	1	0.693454	136.338	0.00766764	1000	100	0.4	0.5	0.5	0.1
204	2	0.602009	115.623	0.121448	1000	100	0.4	0.5	0.5	0.1
204	3	0.422131	74.4266	0.969103	1000	100	0.4	0.5	0.5	0.1
204	4	1.11429	91.1483	0.70047	1000	100	0.4	0.5	0.5	0.1
204	5	0.0499919	89.7829	0.735246	1000	100	0.4	0.5	0.5	0.1
204	6	0.710335	64.3217	0.997296	1000	100	0.4	0.5	0.5	0.1
204	7	-0.385001	94.8318	0.599833	1000	100	0.4	0.5	0.5	0.1
204	8	1.01664	90.7995	0.709515	1000	100	0.4	0.5	0.5	0.1
204	9	0.320549	103.221	0.365773	1000	100	0.4	0.5	0.5	0.1
204	10	-1.5925	102.067	0.396256	1000	100	0.4	0.5	0.5	0.1
204	11	0.496833	84.721	0.846165	1000	100	0.4	0.5	0.5	0.1
204	12	0.562907	93.3255	0.641926	1000	100	0.4	0.5	0.5	0.1
204	13	0.132657	98.0938	0.506846	1000	100	0.4	0.5	0.5	0.1
204	14	-0.086105	104.131	0.342468	1000	100	0.4	0.5	0.5	0.1
204	15	0.733731	94.67	0.604399	1000	100	0.4	0.5	0.5	0.1
204	16	-0.451832	105.588	0.306653	1000	100	0.4	0.5	0.5	0.1
204	17	0.657673	67.4044	0.993667	1000	100	0.4	0.5	0.5	0.1
204	18	-0.336716	80.4505	0.913523	1000	100	0.4	0.5	0.5	0.1
204	19	1.11805	103.062	0.369925	1000	100	0.4	0.5	0.5	0.1
204	20	0.461706	88.7655	0.75997	1000	100	0.4	0.5	0.5	0.1
204	21	0.644703	96.1903	0.56123	1000	100	0.4	0.5	0.5	0.1
204	22	0.569533	107.391	0.265218	1000	100	0.4	0.5	0.5	0.1
204	23	0.741328	100.434	0.440859	1000	100	0.4	0.5	0.5	0.1
204	24	0.148448	88.9132	0.75645	1000	100	0.4	0.5	0.5	0.1
204	25	0.511239	86.6972	0.80662	1000	100	0.4	0.5	0.5	0.1
204	26	0.92305	80.8011	0.908928	1000	100	0.4	0.5	0.5	0.1
204	27	0.40247	64.5932	0.997074	1000	100	0.4	0.5	0.5	0.1
204	28	0.348769	102.898	0.374216	1000	100	0.4	0.5	0.5	0.1
204	29	0.808031	110.285	0.206014	1000	100	0.4	0.5	0.5	0.1
204	30	0.0876747	70.93	0.98514	1000	100	0.4	0.5	0.5	0.1
204	31	0.447304	72.4597	0.979259	1000	100	0.4	0.5	0.5	0.1
204	32	0.675108	118.479	0.0886096	1000	100	0.4	0.5	0.5	0.1
204	33	0.983039	104.864	0.324201	1000	100	0.4	0.5	0.5	0.1
204	34	0.504683	81.3318	0.90166	1000	100	0.4	0.5	0.5	0.1
204	35	-0.990317	95.3074	0.586366	1000	100	0.4	0.5	0.5	0.1
204	36	0.016413	90.214	0.724453	1000	100	0.4	0.5	0.5	0.1
204	37	-0.0881822	97.0435	0.536846	1000	100	0.4	0.5	0.5	0.1
204	38	-2.30945	89.4654	0.743077	1000	100	0.4	0.5	0.5	0.1
204	39	1.30244	116.623	0.109028	1000	100	0.4	0.5	0.5	0.1
204	40	0.240405	82.144	0.889798	1000	100	0.4	0.5	0.5	0.1
204	41	0.426253	97.6289	0.520114	1000	100	0.4	0.5	0.5	0.1
204	42	-0.372698	96.5978	0.549589	1000	100	0.4	0.5	0.5	0.1
204	43	-0.0146382	89.6983	0.737344	1000	100	0.4	0.5	0.5	0.1
204	44	-0.0122017	54.4127	0.999922	1000	100	0.4	0.5	0.5	0.1
204	45	0.409987	76.7972	0.952126	1000	100	0.4	0.5	0.5	0.1
204	46	-0.254123	99.6366	0.463142	1000	100	0.4	0.5	0.5	0.1
204	47	0.755708	79.4858	0.925331	1000	100	0.4	0.5	0.5	0.1
204	48	0.192112	95.2441	0.588163	1000	100	0.4	0.5	0.5	0.1
204	49	0.32838	95.4343	0.582763	1000	100	0.4	0.5	0.5	0.1
204	50	0.426114	96.0454	0.565364	1000	100	0.4	0.5	0.5	0.1
204	51	0.564288	68.5953	0.991436	1000	100	0.4	0.5	0.5	0.1
204	52	0.392218	86.8009	0.804405	1000	100	0.4	0.5	0.5	0.1
204	53	0.218295	84.3695	0.852653	1000	100	0.4	0.5	0.5	0.1
204	54	0.383079	72.478	0.979178	1000	100	0.4	0.5	0.5	0.1
204	55	0.000766954	75.8684	0.959458	1000	100	0.4	0.5	0.5	0.1
204	56	0.617588	103.535	0.357672	1000	100	0.4	0.5	0.5	0.1
204	57	-0.0851239	94.5562	0.607604	1000	100	0.4	0.5	0.5	0.1
204	58	0.82724	74.2938	0.969892	1000	100	0.4	0.5	0.5	0.1
204	59	0.211165	126.354	0.0332109	1000	100	0.4	0.5	0.5	0.1
204	60	0.171447	94.2122	0.617265	1000	100	0.4	0.5	0.5	0.1
204	61	-0.396551	78.9673	0.931182	1000	100	0.4	0.5	0.5	0.1
204	62	0.208824	99.2107	0.47514	1000	100	0.4	0.5	0.5	0.1
204	63	0.637264	74.0805	0.971127	1000	100	0.4	0.5	0.5	0.1
204	64	1.26479	108.92	0.232772	1000	100	0.4	0.5	0.5	0.1
204	65	0.127345	108.151	0.248765	1000	100	0.4	0.5	0.5	0.1
204	66	-0.0276729	73.1567	0.976022	1000	100	0.4	0.5	0.5	0.1
204	67	0.294114	90.6288	0.713901	1000	100	0.4	0.5	0.5	0.1
204	68	1.00898	85.086	0.839251	1000	100	0.4	0.5	0.5	0.1
204	69	0.461314	99.3639	0.470818	1000	100	0.4	0.5	0.5	0.1
204	70	-0.446428	85.087	0.839232	1000	100	0.4	0.5	0.5	0.1
204	71	0.48232	79.9067	0.920328	1000	100	0.4	0.5	0.5	0.1
204	72	0.221762	82.7712	0.880019	1000	100	0.4	0.5	0.5	0.1
204	73	0.312498	86.6483	0.80766	1000	100	0.4	0.5	0.5	0.1
204	74	0.495017	92.9238	0.652962	1000	100	0.4	0.5	0.5	0.1
204	75	0.574992	103.108	0.368733	1000	100	0.4	0.5	0.5	0.1
204	76	0.523423	102.807	0.376592	1000	100	0.4	0.5	0.5	0.1
204	77	1.1981	101.536	0.4106	1000	100	0.4	0.5	0.5	0.1
204	78	0.631013	79.8423	0.921109	1000	100	0.4	0.5	0.5	0.1
204	79	-0.651367	82.4141	0.885652	1000	100	0.4	0.5	0.5	0.1
204	80	0.142863	85.7332	0.826553	1000	100	0.4	0.5	0.5	0.1
204	81	-2.27405	114.164	0.141431	1000	100	0.4	0.5	0.5	0.1
204	82	0.143802	112.744	0.163116	1000	100	0.4	0.5	0.5	0.1
204	83	0.344326	99.9749	0.45366	1000	100	0.4	0.5	0.5	0.1
204	84	-0.0914336	89.2889	0.747387	1000	100	0.4	0.5	0.5	0.1
204	85	0.58192	94.2884	0.615128	1000	100	0.4	0.5	0.5	0.1
204	86	2.25317	89.7658	0.735672	1000	100	0.4	0.5	0.5	0.1
204	87	0.428497	89.8938	0.732487	1000	100	0.4	0.5	0.5	0.1
204	88	-0.347691	102.317	0.38958	1000	100	0.4	0.5	0.5	0.1
204	89	0.770023	101.204	0.419641	1000	100	0.4	0.5	0.5	0.1
204	90	0.500952	108.749	0.236275	1000	100	0.4	0.5	0.5	0.1
204	91	7.70566	89.773	0.735492	1000	100	0.4	0.5	0.5	0.1
204	92	0.445924	81.8107	0.894774	1000	100	0.4	0.5	0.5	0.1
204	93	-0.0543539	89.2084	0.749342	1000	100	0.4	0.5	0.5	0.1
204	94	0.0702438	65.874	0.995795	1000	100	0.4	0.5	0.5	0.1
204	95	0.504403	76.1228	0.957542	1000	100	0.4	0.5	0.5	0.1
204	96	0.744845	94.0167	0.622735	1000	100	0.4	0.5	0.5	0.1
204	97	0.416753	68.6819	0.991251	1000	100	0.4	0.5	0.5	0.1
204	98	0.177121	98.2052	0.503673	1000	100	0.4	0.5	0.5	0.1
204	99	1.02559	91.4509	0.69254	1000	100	0.4	0.5	0.5	0.1
204	100	0.23076	90.6921	0.712278	1000	100	0.4	0.5	0.5	0.1
205	1	-0.294168	2.78673	0.594126	1000	5	0.6	0.5	0.5	0.1
205	2	0.852665	3.57402	0.466713	1000	5	0.6	0.5	0.5	0.1
205	3	1.11525	2.46247	0.651369	1000	5	0.6	0.5	0.5	0.1
205	4	0.857968	2.70558	0.608238	1000	5	0.6	0.5	0.5	0.1
205	5	-0.411435	1.00371	0.909233	1000	5	0.6	0.5	0.5	0.1
205	6	6.28584	1.26757	0.866853	1000	5	0.6	0.5	0.5	0.1
205	7	0.4144	1.26568	0.867171	1000	5	0.6	0.5	0.5	0.1
205	8	-0.293064	1.09968	0.894323	1000	5	0.6	0.5	0.5	0.1
205	9	0.592993	1.80431	0.771694	1000	5	0.6	0.5	0.5	0.1
205	10	0.357353	4.51843	0.340367	1000	5	0.6	0.5	0.5	0.1
205	11	-1.88501	1.17269	0.882575	1000	5	0.6	0.5	0.5	0.1
205	12	-2.2462	1.53271	0.820832	1000	5	0.6	0.5	0.5	0.1
205	13	-2.44296	2.70965	0.607527	1000	5	0.6	0.5	0.5	0.1
205	14	0.652342	2.94199	0.567579	1000	5	0.6	0.5	0.5	0.1
205	15	0.103063	1.39876	0.844411	1000	5	0.6	0.5	0.5	0.1
205	16	-1.30753	1.41783	0.84109	1000	5	0.6	0.5	0.5	0.1
205	17	1.10308	1.47125	0.831722	1000	5	0.6	0.5	0.5	0.1
205	18	-35.542	1.45342	0.83486	1000	5	0.6	0.5	0.5	0.1
205	19	0.678855	3.88785	0.421396	1000	5	0.6	0.5	0.5	0.1
205	20	8.47268	1.96754	0.741729	1000	5	0.6	0.5	0.5	0.1
205	21	0.927046	1.08969	0.895905	1000	5	0.6	0.5	0.5	0.1
205	22	0.165216	4.09266	0.39361	1000	5	0.6	0.5	0.5	0.1
205	23	0.957703	0.40728	0.981877	1000	5	0.6	0.5	0.5	0.1
205	24	0.719898	2.15546	0.707191	1000	5	0.6	0.5	0.5	0.1
205	25	0.874992	0.296149	0.990061	1000	5	0.6	0.5	0.5	0.1
205	26	1.07778	2.56697	0.632686	1000	5	0.6	0.5	0.5	0.1
205	27	0.501366	3.06926	0.546303	1000	5	0.6	0.5	0.5	0.1
205	28	0.821244	2.74127	0.602012	1000	5	0.6	0.5	0.5	0.1
205	29	0.740943	4.28578	0.368709	1000	5	0.6	0.5	0.5	0.1
205	30	0.577217	0.701701	0.951119	1000	5	0.6	0.5	0.5	0.1
205	31	0.181897	2.36252	0.669411	1000	5	0.6	0.5	0.5	0.1
205	32	-0.409988	1.74009	0.783422	1000	5	0.6	0.5	0.5	0.1
205	33	-2.99806	2.1301	0.711844	1000	5	0.6	0.5	0.5	0.1
205	34	1.22769	3.23217	0.519751	1000	5	0.6	0.5	0.5	0.1
205	35	-1.07343	2.23046	0.693457	1000	5	0.6	0.5	0.5	0.1
205	36	1.83119	2.49229	0.646017	1000	5	0.6	0.5	0.5	0.1
205	37	1.1668	3.57159	0.467076	1000	5	0.6	0.5	0.5	0.1
205	38	0.609438	3.54832	0.470569	1000	5	0.6	0.5	0.5	0.1
205	39	0.0164298	1.80501	0.771565	1000	5	0.6	0.5	0.5	0.1
205	40	3.21478	2.72947	0.604067	1000	5	0.6	0.5	0.5	0.1
205	41	0.468657	0.927766	0.920544	1000	5	0.6	0.5	0.5	0.1
205	42	-0.0321397	1.79057	0.774208	1000	5	0.6	0.5	0.5	0.1
205	43	0.187133	2.45543	0.652634	1000	5	0.6	0.5	0.5	0.1
205	44	0.240456	3.92594	0.416121	1000	5	0.6	0.5	0.5	0.1
205	45	0.30345	2.602	0.62647	1000	5	0.6	0.5	0.5	0.1
205	46	1.14164	2.05987	0.724747	1000	5	0.6	0.5	0.5	0.1
205	47	-2.42431	2.97939	0.56128	1000	5	0.6	0.5	0.5	0.1
205	48	-0.419992	1.20093	0.877946	1000	5	0.6	0.5	0.5	0.1
205	49	0.281286	1.10363	0.893695	1000	5	0.6	0.5	0.5	0.1
205	50	-0.205551	0.641362	0.958358	1000	5	0.6	0.5	0.5	0.1
205	51	-1.47012	1.15618	0.885259	1000	5	0.6	0.5	0.5	0.1
205	52	1.22854	0.69319	0.952166	1000	5	0.6	0.5	0.5	0.1
205	53	0.717611	0.633195	0.959304	1000	5	0.6	0.5	0.5	0.1
205	54	0.956512	2.86557	0.580567	1000	5	0.6	0.5	0.5	0.1
205	55	0.54444	1.83148	0.766718	1000	5	0.6	0.5	0.5	0.1
205	56	0.193547	3.20717	0.523773	1000	5	0.6	0.5	0.5	0.1
205	57	0.121228	1.31138	0.859442	1000	5	0.6	0.5	0.5	0.1
205	58	-0.729528	2.87872	0.578323	1000	5	0.6	0.5	0.5	0.1
205	59	3.62527	3.05943	0.54793	1000	5	0.6	0.5	0.5	0.1
205	60	0.85661	0.453586	0.977859	1000	5	0.6	0.5	0.5	0.1
205	61	-0.018768	1.42678	0.839527	1000	5	0.6	0.5	0.5	0.1
205	62	0.305261	1.34805	0.853172	1000	5	0.6	0.5	0.5	0.1
205	63	0.787726	6.44545	0.16826	1000	5	0.6	0.5	0.5	0.1
205	64	1.35381	2.45523	0.65267	1000	5	0.6	0.5	0.5	0.1
205	65	0.74094	2.78674	0.594123	1000	5	0.6	0.5	0.5	0.1
205	66	-1.12114	3.24451	0.517773	1000	5	0.6	0.5	0.5	0.1
205	67	0.699598	3.05717	0.548304	1000	5	0.6	0.5	0.5	0.1
205	68	0.321503	5.06306	0.280888	1000	5	0.6	0.5	0.5	0.1
205	69	-0.84224	2.87908	0.578261	1000	5	0.6	0.5	0.5	0.1
205	70	2.51411	1.9406	0.746683	1000	5	0.6	0.5	0.5	0.1
205	71	0.742036	2.22589	0.694291	1000	5	0.6	0.5	0.5	0.1
205	72	-3.57935	3.78733	0.435552	1000	5	0.6	0.5	0.5	0.1
205	73	1.01248	3.15254	0.53263	1000	5	0.6	0.5	0.5	0.1
205	74	0.887895	1.15364	0.88567	1000	5	0.6	0.5	0.5	0.1
205	75	1.81738	3.68491	0.450324	1000	5	0.6	0.5	0.5	0.1
205	76	0.788017	1.01231	0.907924	1000	5	0.6	0.5	0.5	0.1
205	77	-1.399	3.28276	0.511668	1000	5	0.6	0.5	0.5	0.1
205	78	0.0597107	2.04986	0.726589	1000	5	0.6	0.5	0.5	0.1
205	79	3.0135	0.970199	0.914281	1000	5	0.6	0.5	0.5	0.1
205	80	0.218894	1.67442	0.795359	1000	5	0.6	0.5	0.5	0.1
205	81	3.29845	1.04166	0.903414	1000	5	0.6	0.5	0.5	0.1
205	82	-1.04724	5.04599	0.282611	1000	5	0.6	0.5	0.5	0.1
205	83	0.644137	2.89413	0.575696	1000	5	0.6	0.5	0.5	0.1
205	84	0.6591	1.90986	0.752334	1000	5	0.6	0.5	0.5	0.1
205	85	0.273686	3.07459	0.545421	1000	5	0.6	0.5	0.5	0.1
205	86	3.08818	4.01729	0.403671	1000	5	0.6	0.5	0.5	0.1
205	87	0.077015	4.9166	0.295962	1000	5	0.6	0.5	0.5	0.1
205	88	0.126612	3.3405	0.502542	1000	5	0.6	0.5	0.5	0.1
205	89	-1.00908	1.68691	0.793094	1000	5	0.6	0.5	0.5	0.1
205	90	-2.33269	5.71193	0.221719	1000	5	0.6	0.5	0.5	0.1
205	91	0.83856	0.287547	0.990604	1000	5	0.6	0.5	0.5	0.1
205	92	1.06395	5.82009	0.212993	1000	5	0.6	0.5	0.5	0.1
205	93	1.89894	2.70479	0.608376	1000	5	0.6	0.5	0.5	0.1
205	94	1.02927	2.07112	0.722679	1000	5	0.6	0.5	0.5	0.1
205	95	1.23375	6.43592	0.168873	1000	5	0.6	0.5	0.5	0.1
205	96	5.58139	1.0151	0.907497	1000	5	0.6	0.5	0.5	0.1
205	97	5.65288	2.74986	0.600519	1000	5	0.6	0.5	0.5	0.1
205	98	0.246196	2.66203	0.615875	1000	5	0.6	0.5	0.5	0.1
205	99	0.218768	2.68775	0.61136	1000	5	0.6	0.5	0.5	0.1
205	100	-0.0827747	0.650472	0.957293	1000	5	0.6	0.5	0.5	0.1
206	1	1.05421	7.14247	0.622289	1000	10	0.6	0.5	0.5	0.1
206	2	0.997257	9.67574	0.377368	1000	10	0.6	0.5	0.5	0.1
206	3	0.0140979	8.60584	0.474424	1000	10	0.6	0.5	0.5	0.1
206	4	1.12313	5.07535	0.827691	1000	10	0.6	0.5	0.5	0.1
206	5	-0.189296	16.0523	0.0657978	1000	10	0.6	0.5	0.5	0.1
206	6	0.306268	5.83445	0.756366	1000	10	0.6	0.5	0.5	0.1
206	7	0.218112	9.22657	0.416628	1000	10	0.6	0.5	0.5	0.1
206	8	-0.0766586	7.77222	0.557254	1000	10	0.6	0.5	0.5	0.1
206	9	0.603815	5.01131	0.833321	1000	10	0.6	0.5	0.5	0.1
206	10	-1.41565	10.242	0.331255	1000	10	0.6	0.5	0.5	0.1
206	11	0.729015	6.2005	0.719696	1000	10	0.6	0.5	0.5	0.1
206	12	1.09616	6.80967	0.656928	1000	10	0.6	0.5	0.5	0.1
206	13	1.98568	9.73903	0.372022	1000	10	0.6	0.5	0.5	0.1
206	14	3.32644	6.20967	0.718764	1000	10	0.6	0.5	0.5	0.1
206	15	1.35319	14.0247	0.121449	1000	10	0.6	0.5	0.5	0.1
206	16	-0.0271027	3.57161	0.937284	1000	10	0.6	0.5	0.5	0.1
206	17	-0.663011	8.50771	0.483898	1000	10	0.6	0.5	0.5	0.1
206	18	-20.9951	7.95441	0.538747	1000	10	0.6	0.5	0.5	0.1
206	19	5.05959	5.05285	0.829677	1000	10	0.6	0.5	0.5	0.1
206	20	0.621778	6.24289	0.715385	1000	10	0.6	0.5	0.5	0.1
206	21	1.6327	2.82324	0.970892	1000	10	0.6	0.5	0.5	0.1
206	22	0.415771	6.74252	0.663906	1000	10	0.6	0.5	0.5	0.1
206	23	-0.442056	5.86408	0.753441	1000	10	0.6	0.5	0.5	0.1
206	24	1.33751	7.41867	0.593616	1000	10	0.6	0.5	0.5	0.1
206	25	0.0824138	8.1857	0.515546	1000	10	0.6	0.5	0.5	0.1
206	26	-0.0904483	5.24578	0.812378	1000	10	0.6	0.5	0.5	0.1
206	27	26.2166	6.12385	0.727462	1000	10	0.6	0.5	0.5	0.1
206	28	0.380762	5.74829	0.764822	1000	10	0.6	0.5	0.5	0.1
206	29	-0.759429	7.82834	0.551534	1000	10	0.6	0.5	0.5	0.1
206	30	-0.728553	11.2359	0.259884	1000	10	0.6	0.5	0.5	0.1
206	31	0.624845	11.4718	0.244747	1000	10	0.6	0.5	0.5	0.1
206	32	0.695625	8.56542	0.478317	1000	10	0.6	0.5	0.5	0.1
206	33	0.697201	10.066	0.345172	1000	10	0.6	0.5	0.5	0.1
206	34	0.251185	2.18738	0.988146	1000	10	0.6	0.5	0.5	0.1
206	35	0.612452	6.75371	0.662744	1000	10	0.6	0.5	0.5	0.1
206	36	1.2735	9.98628	0.351597	1000	10	0.6	0.5	0.5	0.1
206	37	2.21593	5.77377	0.76233	1000	10	0.6	0.5	0.5	0.1
206	38	1.2201	5.24277	0.812653	1000	10	0.6	0.5	0.5	0.1
206	39	-0.357105	3.42032	0.94528	1000	10	0.6	0.5	0.5	0.1
206	40	-1.83337	5.37664	0.800318	1000	10	0.6	0.5	0.5	0.1
206	41	-0.366276	3.46096	0.943192	1000	10	0.6	0.5	0.5	0.1
206	42	1.09676	7.64735	0.570038	1000	10	0.6	0.5	0.5	0.1
206	43	0.302286	2.30979	0.985569	1000	10	0.6	0.5	0.5	0.1
206	44	0.528259	8.86418	0.449905	1000	10	0.6	0.5	0.5	0.1
206	45	0.372352	10.9204	0.281204	1000	10	0.6	0.5	0.5	0.1
206	46	4.4062	9.06088	0.431674	1000	10	0.6	0.5	0.5	0.1
206	47	-0.241284	13.2906	0.14989	1000	10	0.6	0.5	0.5	0.1
206	48	0.244715	6.46751	0.692368	1000	10	0.6	0.5	0.5	0.1
206	49	0.892799	8.17051	0.517058	1000	10	0.6	0.5	0.5	0.1
206	50	0.956388	5.54257	0.784682	1000	10	0.6	0.5	0.5	0.1
206	51	-7.94018	6.92298	0.645138	1000	10	0.6	0.5	0.5	0.1
206	52	0.255298	13.4175	0.144608	1000	10	0.6	0.5	0.5	0.1
206	53	1.39787	5.03303	0.83142	1000	10	0.6	0.5	0.5	0.1
206	54	-3.56584	6.21756	0.717962	1000	10	0.6	0.5	0.5	0.1
206	55	1.51267	8.80324	0.455632	1000	10	0.6	0.5	0.5	0.1
206	56	0.341614	10.7754	0.291422	1000	10	0.6	0.5	0.5	0.1
206	57	1.45872	8.76213	0.459515	1000	10	0.6	0.5	0.5	0.1
206	58	-0.653959	8.6026	0.474736	1000	10	0.6	0.5	0.5	0.1
206	59	-3.2405	6.90866	0.646629	1000	10	0.6	0.5	0.5	0.1
206	60	0.257623	8.68159	0.46717	1000	10	0.6	0.5	0.5	0.1
206	61	1.49934	7.48782	0.586467	1000	10	0.6	0.5	0.5	0.1
206	62	0.73802	9.92054	0.356956	1000	10	0.6	0.5	0.5	0.1
206	63	0.121899	8.41077	0.493338	1000	10	0.6	0.5	0.5	0.1
206	64	0.243881	7.06875	0.629962	1000	10	0.6	0.5	0.5	0.1
206	65	-0.283606	3.56361	0.937722	1000	10	0.6	0.5	0.5	0.1
206	66	0.707983	4.52957	0.873241	1000	10	0.6	0.5	0.5	0.1
206	67	-1.60827	13.6326	0.136009	1000	10	0.6	0.5	0.5	0.1
206	68	0.730246	4.18835	0.898584	1000	10	0.6	0.5	0.5	0.1
206	69	0.637684	3.19612	0.956009	1000	10	0.6	0.5	0.5	0.1
206	70	0.0791892	5.54313	0.784628	1000	10	0.6	0.5	0.5	0.1
206	71	0.58113	5.84917	0.754914	1000	10	0.6	0.5	0.5	0.1
206	72	1.30209	6.86403	0.651273	1000	10	0.6	0.5	0.5	0.1
206	73	0.951829	7.14919	0.62159	1000	10	0.6	0.5	0.5	0.1
206	74	3.22151	8.75301	0.460379	1000	10	0.6	0.5	0.5	0.1
206	75	1.42874	2.88838	0.968556	1000	10	0.6	0.5	0.5	0.1
206	76	0.724364	4.99447	0.83479	1000	10	0.6	0.5	0.5	0.1
206	77	-0.499753	4.16496	0.900224	1000	10	0.6	0.5	0.5	0.1
206	78	0.970297	6.30803	0.708737	1000	10	0.6	0.5	0.5	0.1
206	79	0.01434	6.44188	0.695007	1000	10	0.6	0.5	0.5	0.1
206	80	-0.41222	4.63851	0.864614	1000	10	0.6	0.5	0.5	0.1
206	81	-5.44409	7.21006	0.615259	1000	10	0.6	0.5	0.5	0.1
206	82	-2.38111	7.74835	0.559692	1000	10	0.6	0.5	0.5	0.1
206	83	1.19388	6.7059	0.667709	1000	10	0.6	0.5	0.5	0.1
206	84	0.641623	7.36874	0.598787	1000	10	0.6	0.5	0.5	0.1
206	85	0.767782	1.72907	0.995064	1000	10	0.6	0.5	0.5	0.1
206	86	-1.0211	11.4969	0.243177	1000	10	0.6	0.5	0.5	0.1
206	87	-0.177732	3.56759	0.937505	1000	10	0.6	0.5	0.5	0.1
206	88	-12.6043	7.49426	0.585801	1000	10	0.6	0.5	0.5	0.1
206	89	4.21163	5.45136	0.793322	1000	10	0.6	0.5	0.5	0.1
206	90	0.149647	12.2871	0.197602	1000	10	0.6	0.5	0.5	0.1
206	91	0.502612	7.95172	0.539019	1000	10	0.6	0.5	0.5	0.1
206	92	0.521821	8.54128	0.480647	1000	10	0.6	0.5	0.5	0.1
206	93	0.391203	6.03378	0.736533	1000	10	0.6	0.5	0.5	0.1
206	94	-4.85487	8.76799	0.45896	1000	10	0.6	0.5	0.5	0.1
206	95	0.302945	6.93948	0.64342	1000	10	0.6	0.5	0.5	0.1
206	96	-0.317435	12.019	0.212242	1000	10	0.6	0.5	0.5	0.1
206	97	1.80386	5.26774	0.810372	1000	10	0.6	0.5	0.5	0.1
206	98	1.08216	5.90644	0.749244	1000	10	0.6	0.5	0.5	0.1
206	99	1.21407	6.87403	0.650233	1000	10	0.6	0.5	0.5	0.1
206	100	-0.467776	4.97602	0.836393	1000	10	0.6	0.5	0.5	0.1
207	1	-0.583099	12.2036	0.876738	1000	20	0.6	0.5	0.5	0.1
207	2	0.474795	24.1117	0.191902	1000	20	0.6	0.5	0.5	0.1
207	3	0.992104	12.0178	0.884865	1000	20	0.6	0.5	0.5	0.1
207	4	-1.64012	18.2765	0.504047	1000	20	0.6	0.5	0.5	0.1
207	5	0.661699	13.4595	0.814242	1000	20	0.6	0.5	0.5	0.1
207	6	-0.121165	14.1453	0.775155	1000	20	0.6	0.5	0.5	0.1
207	7	1.51923	12.2527	0.874542	1000	20	0.6	0.5	0.5	0.1
207	8	3.3256	19.9753	0.396066	1000	20	0.6	0.5	0.5	0.1
207	9	1.29883	16.7983	0.603527	1000	20	0.6	0.5	0.5	0.1
207	10	0.137313	13.707	0.800494	1000	20	0.6	0.5	0.5	0.1
207	11	1.32193	22.1479	0.27696	1000	20	0.6	0.5	0.5	0.1
207	12	0.976231	14.0472	0.780933	1000	20	0.6	0.5	0.5	0.1
207	13	0.112974	17.1025	0.582925	1000	20	0.6	0.5	0.5	0.1
207	14	1.82013	17.5245	0.554379	1000	20	0.6	0.5	0.5	0.1
207	15	0.738178	20.1161	0.387625	1000	20	0.6	0.5	0.5	0.1
207	16	0.529716	18.5552	0.485685	1000	20	0.6	0.5	0.5	0.1
207	17	0.0476635	15.8893	0.664652	1000	20	0.6	0.5	0.5	0.1
207	18	-0.119884	16.9332	0.594393	1000	20	0.6	0.5	0.5	0.1
207	19	0.730712	18.7779	0.471165	1000	20	0.6	0.5	0.5	0.1
207	20	0.179933	16.4407	0.627701	1000	20	0.6	0.5	0.5	0.1
207	21	0.434128	14.2879	0.766655	1000	20	0.6	0.5	0.5	0.1
207	22	1.13788	13.9188	0.788402	1000	20	0.6	0.5	0.5	0.1
207	23	0.0170864	20.9807	0.337866	1000	20	0.6	0.5	0.5	0.1
207	24	0.907941	13.2891	0.823448	1000	20	0.6	0.5	0.5	0.1
207	25	0.515975	8.21205	0.984407	1000	20	0.6	0.5	0.5	0.1
207	26	0.783106	17.9587	0.525195	1000	20	0.6	0.5	0.5	0.1
207	27	1.3115	16.1339	0.648323	1000	20	0.6	0.5	0.5	0.1
207	28	0.819333	14.2098	0.771328	1000	20	0.6	0.5	0.5	0.1
207	29	-0.15553	19.944	0.397953	1000	20	0.6	0.5	0.5	0.1
207	30	1.91237	12.992	0.838982	1000	20	0.6	0.5	0.5	0.1
207	31	1.30944	12.7786	0.84971	1000	20	0.6	0.5	0.5	0.1
207	32	0.930889	13.5306	0.810336	1000	20	0.6	0.5	0.5	0.1
207	33	0.929007	17.997	0.522636	1000	20	0.6	0.5	0.5	0.1
207	34	0.386352	16.106	0.650194	1000	20	0.6	0.5	0.5	0.1
207	35	-0.0402134	11.9007	0.889824	1000	20	0.6	0.5	0.5	0.1
207	36	0.493509	26.552	0.115528	1000	20	0.6	0.5	0.5	0.1
207	37	-0.0307184	17.4467	0.559635	1000	20	0.6	0.5	0.5	0.1
207	38	0.740244	19.6339	0.416905	1000	20	0.6	0.5	0.5	0.1
207	39	0.628497	15.6789	0.678584	1000	20	0.6	0.5	0.5	0.1
207	40	0.808038	19.3545	0.434316	1000	20	0.6	0.5	0.5	0.1
207	41	-16.779	14.7245	0.739938	1000	20	0.6	0.5	0.5	0.1
207	42	0.986834	19.2643	0.440002	1000	20	0.6	0.5	0.5	0.1
207	43	0.570183	15.9846	0.658307	1000	20	0.6	0.5	0.5	0.1
207	44	1.66869	16.2377	0.641365	1000	20	0.6	0.5	0.5	0.1
207	45	0.108119	12.6992	0.853609	1000	20	0.6	0.5	0.5	0.1
207	46	-5.35265	11.3952	0.909829	1000	20	0.6	0.5	0.5	0.1
207	47	0.914813	22.1808	0.275349	1000	20	0.6	0.5	0.5	0.1
207	48	1.6176	13.4946	0.812318	1000	20	0.6	0.5	0.5	0.1
207	49	0.447571	12.4163	0.867069	1000	20	0.6	0.5	0.5	0.1
207	50	0.397337	9.7919	0.957894	1000	20	0.6	0.5	0.5	0.1
207	51	-0.175266	20.467	0.366984	1000	20	0.6	0.5	0.5	0.1
207	52	0.00413531	14.0946	0.778151	1000	20	0.6	0.5	0.5	0.1
207	53	-0.557791	14.8405	0.732677	1000	20	0.6	0.5	0.5	0.1
207	54	-2.59817	18.0329	0.520241	1000	20	0.6	0.5	0.5	0.1
207	55	0.104856	6.2372	0.997302	1000	20	0.6	0.5	0.5	0.1
207	56	-0.472436	13.8926	0.789915	1000	20	0.6	0.5	0.5	0.1
207	57	-0.677917	12.4073	0.867484	1000	20	0.6	0.5	0.5	0.1
207	58	0.81184	6.53502	0.99631	1000	20	0.6	0.5	0.5	0.1
207	59	1.24705	18.6513	0.4794	1000	20	0.6	0.5	0.5	0.1
207	60	0.493066	16.4621	0.62626	1000	20	0.6	0.5	0.5	0.1
207	61	0.792643	7.87851	0.987852	1000	20	0.6	0.5	0.5	0.1
207	62	-0.29664	14.6272	0.745977	1000	20	0.6	0.5	0.5	0.1
207	63	1.08258	26.434	0.118542	1000	20	0.6	0.5	0.5	0.1
207	64	0.479272	21.4876	0.310494	1000	20	0.6	0.5	0.5	0.1
207	65	0.824724	9.3188	0.967801	1000	20	0.6	0.5	0.5	0.1
207	66	0.505078	19.2897	0.438395	1000	20	0.6	0.5	0.5	0.1
207	67	0.50662	22.3896	0.265298	1000	20	0.6	0.5	0.5	0.1
207	68	0.50978	7.7816	0.988737	1000	20	0.6	0.5	0.5	0.1
207	69	0.947179	14.2288	0.770196	1000	20	0.6	0.5	0.5	0.1
207	70	-2.89263	19.1481	0.447374	1000	20	0.6	0.5	0.5	0.1
207	71	3.74001	11.4043	0.909487	1000	20	0.6	0.5	0.5	0.1
207	72	0.309841	11.3724	0.910676	1000	20	0.6	0.5	0.5	0.1
207	73	2.59427	16.6187	0.615683	1000	20	0.6	0.5	0.5	0.1
207	74	0.70876	18.0935	0.5162	1000	20	0.6	0.5	0.5	0.1
207	75	5.07034	13.3685	0.819182	1000	20	0.6	0.5	0.5	0.1
207	76	0.581979	20.7286	0.351987	1000	20	0.6	0.5	0.5	0.1
207	77	-2.72023	16.0694	0.652641	1000	20	0.6	0.5	0.5	0.1
207	78	0.828228	9.42979	0.96564	1000	20	0.6	0.5	0.5	0.1
207	79	-0.230662	16.2185	0.642651	1000	20	0.6	0.5	0.5	0.1
207	80	-0.0936299	15.2783	0.704755	1000	20	0.6	0.5	0.5	0.1
207	81	0.378377	22.9729	0.23854	1000	20	0.6	0.5	0.5	0.1
207	82	1.27178	15.247	0.706773	1000	20	0.6	0.5	0.5	0.1
207	83	-6.40102	6.37717	0.996866	1000	20	0.6	0.5	0.5	0.1
207	84	0.560236	22.2993	0.269617	1000	20	0.6	0.5	0.5	0.1
207	85	0.848318	10.9975	0.923921	1000	20	0.6	0.5	0.5	0.1
207	86	3.06359	27.5534	0.0924081	1000	20	0.6	0.5	0.5	0.1
207	87	0.741609	8.07016	0.985951	1000	20	0.6	0.5	0.5	0.1
207	88	0.417012	20.4245	0.36945	1000	20	0.6	0.5	0.5	0.1
207	89	0.535554	15.9275	0.662111	1000	20	0.6	0.5	0.5	0.1
207	90	0.439585	8.67328	0.978521	1000	20	0.6	0.5	0.5	0.1
207	91	2.52789	9.00471	0.973401	1000	20	0.6	0.5	0.5	0.1
207	92	0.0283094	8.41571	0.981977	1000	20	0.6	0.5	0.5	0.1
207	93	-0.105118	15.6399	0.681154	1000	20	0.6	0.5	0.5	0.1
207	94	-0.808292	16.0936	0.651023	1000	20	0.6	0.5	0.5	0.1
207	95	0.901397	10.4847	0.939961	1000	20	0.6	0.5	0.5	0.1
207	96	0.231713	19.2694	0.439677	1000	20	0.6	0.5	0.5	0.1
207	97	0.943487	15.5957	0.684059	1000	20	0.6	0.5	0.5	0.1
207	98	2.39395	14.1449	0.775177	1000	20	0.6	0.5	0.5	0.1
207	99	-1.67427	24.5191	0.176987	1000	20	0.6	0.5	0.5	0.1
207	100	0.55516	11.2869	0.91381	1000	20	0.6	0.5	0.5	0.1
208	1	0.651249	80.869	0.908019	1000	100	0.6	0.5	0.5	0.1
208	2	2.06549	95.2023	0.589347	1000	100	0.6	0.5	0.5	0.1
208	3	0.406342	98.2278	0.503027	1000	100	0.6	0.5	0.5	0.1
208	4	0.461248	89.7119	0.737009	1000	100	0.6	0.5	0.5	0.1
208	5	0.52923	82.7869	0.879767	1000	100	0.6	0.5	0.5	0.1
208	6	1.04066	90.3692	0.720524	1000	100	0.6	0.5	0.5	0.1
208	7	0.770829	102.071	0.39616	1000	100	0.6	0.5	0.5	0.1
208	8	0.894115	79.0721	0.930028	1000	100	0.6	0.5	0.5	0.1
208	9	0.000190649	121.057	0.0654197	1000	100	0.6	0.5	0.5	0.1
208	10	2.16903	108.322	0.245151	1000	100	0.6	0.5	0.5	0.1
208	11	0.518765	97.1238	0.534549	1000	100	0.6	0.5	0.5	0.1
208	12	1.49042	124.626	0.0417591	1000	100	0.6	0.5	0.5	0.1
208	13	0.643983	115.111	0.128195	1000	100	0.6	0.5	0.5	0.1
208	14	0.71077	95.7898	0.572648	1000	100	0.6	0.5	0.5	0.1
208	15	0.770333	84.7417	0.845777	1000	100	0.6	0.5	0.5	0.1
208	16	1.01753	84.8462	0.843814	1000	100	0.6	0.5	0.5	0.1
208	17	0.618903	92.0329	0.677085	1000	100	0.6	0.5	0.5	0.1
208	18	49.7228	81.6441	0.897205	1000	100	0.6	0.5	0.5	0.1
208	19	0.186087	104.697	0.328334	1000	100	0.6	0.5	0.5	0.1
208	20	0.643393	101.228	0.418982	1000	100	0.6	0.5	0.5	0.1
208	21	1.53839	100.382	0.442327	1000	100	0.6	0.5	0.5	0.1
208	22	-0.424778	98.8923	0.484148	1000	100	0.6	0.5	0.5	0.1
208	23	0.421101	98.6001	0.492437	1000	100	0.6	0.5	0.5	0.1
208	24	0.809013	107.867	0.254847	1000	100	0.6	0.5	0.5	0.1
208	25	7.77281	78.2584	0.938641	1000	100	0.6	0.5	0.5	0.1
208	26	-0.509179	114.516	0.1364	1000	100	0.6	0.5	0.5	0.1
208	27	0.705701	78.9023	0.931893	1000	100	0.6	0.5	0.5	0.1
208	28	0.626468	89.3137	0.746784	1000	100	0.6	0.5	0.5	0.1
208	29	0.67088	91.9965	0.678058	1000	100	0.6	0.5	0.5	0.1
208	30	0.789863	75.9093	0.959154	1000	100	0.6	0.5	0.5	0.1
208	31	2.88454	86.0256	0.820633	1000	100	0.6	0.5	0.5	0.1
208	32	0.446834	95.5399	0.579761	1000	100	0.6	0.5	0.5	0.1
208	33	0.297881	105.806	0.301487	1000	100	0.6	0.5	0.5	0.1
208	34	0.616214	108.299	0.245652	1000	100	0.6	0.5	0.5	0.1
208	35	1.26211	96.7959	0.543925	1000	100	0.6	0.5	0.5	0.1
208	36	0.647577	114.751	0.133118	1000	100	0.6	0.5	0.5	0.1
208	37	0.777483	125.981	0.0349143	1000	100	0.6	0.5	0.5	0.1
208	38	1.60547	94.9124	0.597556	1000	100	0.6	0.5	0.5	0.1
208	39	0.574142	93.2951	0.642765	1000	100	0.6	0.5	0.5	0.1
208	40	0.615529	110.11	0.209325	1000	100	0.6	0.5	0.5	0.1
208	41	0.653127	97.9916	0.509759	1000	100	0.6	0.5	0.5	0.1
208	42	0.743475	90.2508	0.723524	1000	100	0.6	0.5	0.5	0.1
208	43	1.27899	106.408	0.2874	1000	100	0.6	0.5	0.5	0.1
208	44	0.587133	100.455	0.440273	1000	100	0.6	0.5	0.5	0.1
208	45	0.0187196	103.125	0.36828	1000	100	0.6	0.5	0.5	0.1
208	46	-4.62555	85.8857	0.823479	1000	100	0.6	0.5	0.5	0.1
208	47	0.862717	91.1331	0.700864	1000	100	0.6	0.5	0.5	0.1
208	48	0.397034	93.1441	0.646921	1000	100	0.6	0.5	0.5	0.1
208	49	0.751789	98.542	0.494089	1000	100	0.6	0.5	0.5	0.1
208	50	-0.434608	96.3533	0.556574	1000	100	0.6	0.5	0.5	0.1
208	51	0.358068	91.7095	0.685703	1000	100	0.6	0.5	0.5	0.1
208	52	0.770647	92.1354	0.674337	1000	100	0.6	0.5	0.5	0.1
208	53	0.139891	114.923	0.130757	1000	100	0.6	0.5	0.5	0.1
208	54	0.438785	64.5569	0.997104	1000	100	0.6	0.5	0.5	0.1
208	55	1.0602	94.3989	0.612027	1000	100	0.6	0.5	0.5	0.1
208	56	0.733687	89.1635	0.75043	1000	100	0.6	0.5	0.5	0.1
208	57	0.605371	70.3757	0.986901	1000	100	0.6	0.5	0.5	0.1
208	58	0.4894	83.0073	0.876198	1000	100	0.6	0.5	0.5	0.1
208	59	0.263813	80.1771	0.916992	1000	100	0.6	0.5	0.5	0.1
208	60	1.86774	86.4299	0.812267	1000	100	0.6	0.5	0.5	0.1
208	61	3.69461	111.457	0.184711	1000	100	0.6	0.5	0.5	0.1
208	62	0.584694	100.84	0.42963	1000	100	0.6	0.5	0.5	0.1
208	63	0.268406	83.8717	0.861553	1000	100	0.6	0.5	0.5	0.1
208	64	0.360081	71.265	0.983985	1000	100	0.6	0.5	0.5	0.1
208	65	0.641067	84.9371	0.842093	1000	100	0.6	0.5	0.5	0.1
208	66	0.459313	111.769	0.179298	1000	100	0.6	0.5	0.5	0.1
208	67	0.490196	120.675	0.0685035	1000	100	0.6	0.5	0.5	0.1
208	68	0.797778	98.8845	0.484368	1000	100	0.6	0.5	0.5	0.1
208	69	0.262048	87.1005	0.797929	1000	100	0.6	0.5	0.5	0.1
208	70	0.420022	70.537	0.986407	1000	100	0.6	0.5	0.5	0.1
208	71	0.958147	74.8222	0.966656	1000	100	0.6	0.5	0.5	0.1
208	72	-0.0898632	100.028	0.45218	1000	100	0.6	0.5	0.5	0.1
208	73	0.626826	77.4681	0.946241	1000	100	0.6	0.5	0.5	0.1
208	74	0.894965	90.5212	0.716653	1000	100	0.6	0.5	0.5	0.1
208	75	0.644253	101.646	0.407622	1000	100	0.6	0.5	0.5	0.1
208	76	-2.87133	115.778	0.119455	1000	100	0.6	0.5	0.5	0.1
208	77	0.510382	89.8432	0.733748	1000	100	0.6	0.5	0.5	0.1
208	78	0.537713	96.4031	0.55515	1000	100	0.6	0.5	0.5	0.1
208	79	0.682153	85.2366	0.836346	1000	100	0.6	0.5	0.5	0.1
208	80	5.59837	97.8292	0.514394	1000	100	0.6	0.5	0.5	0.1
208	81	0.54437	81.3234	0.901778	1000	100	0.6	0.5	0.5	0.1
208	82	0.632535	100.697	0.433573	1000	100	0.6	0.5	0.5	0.1
208	83	5.10916	82.6895	0.881324	1000	100	0.6	0.5	0.5	0.1
208	84	0.711797	97.0903	0.535507	1000	100	0.6	0.5	0.5	0.1
208	85	0.431914	102.764	0.377749	1000	100	0.6	0.5	0.5	0.1
208	86	0.301305	90.6347	0.71375	1000	100	0.6	0.5	0.5	0.1
208	87	0.78086	76.7052	0.952894	1000	100	0.6	0.5	0.5	0.1
208	88	1.42374	110.612	0.199907	1000	100	0.6	0.5	0.5	0.1
208	89	0.508856	68.9482	0.99066	1000	100	0.6	0.5	0.5	0.1
208	90	0.496544	102.365	0.388297	1000	100	0.6	0.5	0.5	0.1
208	91	0.305779	88.4399	0.767647	1000	100	0.6	0.5	0.5	0.1
208	92	0.588746	88.9762	0.75494	1000	100	0.6	0.5	0.5	0.1
208	93	-0.499303	99.8315	0.457673	1000	100	0.6	0.5	0.5	0.1
208	94	1.41793	79.5885	0.924131	1000	100	0.6	0.5	0.5	0.1
208	95	0.441718	105.456	0.309824	1000	100	0.6	0.5	0.5	0.1
208	96	0.432527	97.1969	0.53246	1000	100	0.6	0.5	0.5	0.1
208	97	0.261496	85.2752	0.835596	1000	100	0.6	0.5	0.5	0.1
208	98	0.0159913	109.807	0.215145	1000	100	0.6	0.5	0.5	0.1
208	99	2.23658	68.0072	0.992608	1000	100	0.6	0.5	0.5	0.1
208	100	0.659798	89.1558	0.750615	1000	100	0.6	0.5	0.5	0.1
209	1	1.682	3.56874	0.467503	1000	5	0.8	0.5	0.5	0.1
209	2	23.4156	1.14323	0.887354	1000	5	0.8	0.5	0.5	0.1
209	3	1.19268	0.980283	0.912771	1000	5	0.8	0.5	0.5	0.1
209	4	2.13751	5.19333	0.26803	1000	5	0.8	0.5	0.5	0.1
209	5	-1.56399	2.48468	0.647381	1000	5	0.8	0.5	0.5	0.1
209	6	4.73299	1.10214	0.893932	1000	5	0.8	0.5	0.5	0.1
209	7	1.83691	6.41353	0.170321	1000	5	0.8	0.5	0.5	0.1
209	8	-0.217019	4.73579	0.315497	1000	5	0.8	0.5	0.5	0.1
209	9	-0.0571187	0.805122	0.93776	1000	5	0.8	0.5	0.5	0.1
209	10	1.33351	1.11822	0.891371	1000	5	0.8	0.5	0.5	0.1
209	11	0.293813	2.67618	0.61339	1000	5	0.8	0.5	0.5	0.1
209	12	5.61022	2.76858	0.597268	1000	5	0.8	0.5	0.5	0.1
209	13	-0.241379	2.28608	0.683304	1000	5	0.8	0.5	0.5	0.1
209	14	1.06861	1.87028	0.759602	1000	5	0.8	0.5	0.5	0.1
209	15	2.17423	4.59468	0.331468	1000	5	0.8	0.5	0.5	0.1
209	16	3.59611	2.11253	0.715071	1000	5	0.8	0.5	0.5	0.1
209	17	0.421637	1.4097	0.842507	1000	5	0.8	0.5	0.5	0.1
209	18	-0.105995	2.09306	0.718647	1000	5	0.8	0.5	0.5	0.1
209	19	0.724374	2.28829	0.682901	1000	5	0.8	0.5	0.5	0.1
209	20	0.774874	3.05636	0.548438	1000	5	0.8	0.5	0.5	0.1
209	21	2.86085	1.85955	0.761571	1000	5	0.8	0.5	0.5	0.1
209	22	0.243096	0.416907	0.981069	1000	5	0.8	0.5	0.5	0.1
209	23	1.92335	0.935224	0.919454	1000	5	0.8	0.5	0.5	0.1
209	24	0.496349	2.80379	0.591179	1000	5	0.8	0.5	0.5	0.1
209	25	3.0151	5.33349	0.254758	1000	5	0.8	0.5	0.5	0.1
209	26	0.260702	1.0833	0.896913	1000	5	0.8	0.5	0.5	0.1
209	27	0.841088	1.14758	0.886651	1000	5	0.8	0.5	0.5	0.1
209	28	-4.81071	5.93633	0.203954	1000	5	0.8	0.5	0.5	0.1
209	29	1.6898	3.4918	0.479126	1000	5	0.8	0.5	0.5	0.1
209	30	1.54693	4.33797	0.362195	1000	5	0.8	0.5	0.5	0.1
209	31	1.19488	5.90694	0.206207	1000	5	0.8	0.5	0.5	0.1
209	32	-0.159299	5.22931	0.264567	1000	5	0.8	0.5	0.5	0.1
209	33	0.896178	1.95643	0.743773	1000	5	0.8	0.5	0.5	0.1
209	34	-0.208544	0.376418	0.984362	1000	5	0.8	0.5	0.5	0.1
209	35	0.246142	5.03814	0.283407	1000	5	0.8	0.5	0.5	0.1
209	36	-0.0496322	1.00916	0.908403	1000	5	0.8	0.5	0.5	0.1
209	37	1.18227	0.615112	0.96137	1000	5	0.8	0.5	0.5	0.1
209	38	-0.11791	1.60543	0.807815	1000	5	0.8	0.5	0.5	0.1
209	39	0.0351982	2.23498	0.69263	1000	5	0.8	0.5	0.5	0.1
209	40	1.05326	2.05844	0.725011	1000	5	0.8	0.5	0.5	0.1
209	41	0.290083	2.9192	0.571437	1000	5	0.8	0.5	0.5	0.1
209	42	1.01255	1.76372	0.779113	1000	5	0.8	0.5	0.5	0.1
209	43	-14.632	2.00384	0.735053	1000	5	0.8	0.5	0.5	0.1
209	44	-0.473641	1.03887	0.903846	1000	5	0.8	0.5	0.5	0.1
209	45	-0.960688	3.36008	0.49947	1000	5	0.8	0.5	0.5	0.1
209	46	0.445922	2.75457	0.5997	1000	5	0.8	0.5	0.5	0.1
209	47	-0.88275	1.68833	0.792836	1000	5	0.8	0.5	0.5	0.1
209	48	1.16253	4.11437	0.390749	1000	5	0.8	0.5	0.5	0.1
209	49	0.310991	3.71029	0.446631	1000	5	0.8	0.5	0.5	0.1
209	50	3.35692	3.67234	0.452162	1000	5	0.8	0.5	0.5	0.1
209	51	1.92657	0.411912	0.98149	1000	5	0.8	0.5	0.5	0.1
209	52	-7.61248	4.01162	0.404435	1000	5	0.8	0.5	0.5	0.1
209	53	5.42272	2.30601	0.679675	1000	5	0.8	0.5	0.5	0.1
209	54	-6.17997	2.74211	0.601866	1000	5	0.8	0.5	0.5	0.1
209	55	0.983814	4.55351	0.33625	1000	5	0.8	0.5	0.5	0.1
209	56	-0.48763	3.97762	0.409043	1000	5	0.8	0.5	0.5	0.1
209	57	-0.419032	2.09315	0.718631	1000	5	0.8	0.5	0.5	0.1
209	58	-0.708384	0.99528	0.910511	1000	5	0.8	0.5	0.5	0.1
209	59	2.3763	2.86007	0.581509	1000	5	0.8	0.5	0.5	0.1
209	60	0.282474	2.02577	0.731019	1000	5	0.8	0.5	0.5	0.1
209	61	2.51547	1.2557	0.868846	1000	5	0.8	0.5	0.5	0.1
209	62	-1.42528	3.12989	0.536329	1000	5	0.8	0.5	0.5	0.1
209	63	0.762582	2.58831	0.628896	1000	5	0.8	0.5	0.5	0.1
209	64	0.965742	2.68266	0.612252	1000	5	0.8	0.5	0.5	0.1
209	65	-0.116304	2.138	0.710394	1000	5	0.8	0.5	0.5	0.1
209	66	0.135446	2.45784	0.652201	1000	5	0.8	0.5	0.5	0.1
209	67	-1.14788	2.61108	0.624861	1000	5	0.8	0.5	0.5	0.1
209	68	-0.197369	1.79151	0.774035	1000	5	0.8	0.5	0.5	0.1
209	69	0.939598	1.78817	0.774647	1000	5	0.8	0.5	0.5	0.1
209	70	1.86725	1.23784	0.87183	1000	5	0.8	0.5	0.5	0.1
209	71	0.549955	1.05967	0.900617	1000	5	0.8	0.5	0.5	0.1
209	72	0.993755	0.437451	0.979297	1000	5	0.8	0.5	0.5	0.1
209	73	0.0121367	1.2008	0.877967	1000	5	0.8	0.5	0.5	0.1
209	74	2.12369	4.95075	0.292388	1000	5	0.8	0.5	0.5	0.1
209	75	0.118601	1.66336	0.797361	1000	5	0.8	0.5	0.5	0.1
209	76	9.60563	0.946931	0.917733	1000	5	0.8	0.5	0.5	0.1
209	77	0.218906	1.18138	0.881155	1000	5	0.8	0.5	0.5	0.1
209	78	1.14747	3.93283	0.415173	1000	5	0.8	0.5	0.5	0.1
209	79	1.44721	5.21075	0.266349	1000	5	0.8	0.5	0.5	0.1
209	80	0.0659016	2.85195	0.582899	1000	5	0.8	0.5	0.5	0.1
209	81	0.0133516	4.13191	0.388449	1000	5	0.8	0.5	0.5	0.1
209	82	-1.71996	1.07196	0.898695	1000	5	0.8	0.5	0.5	0.1
209	83	-0.579528	1.28647	0.863667	1000	5	0.8	0.5	0.5	0.1
209	84	0.963271	1.76426	0.779015	1000	5	0.8	0.5	0.5	0.1
209	85	0.90009	0.625694	0.960166	1000	5	0.8	0.5	0.5	0.1
209	86	-0.674725	0.949546	0.917347	1000	5	0.8	0.5	0.5	0.1
209	87	-0.433398	3.73387	0.443218	1000	5	0.8	0.5	0.5	0.1
209	88	0.60187	10.1863	0.0374031	1000	5	0.8	0.5	0.5	0.1
209	89	0.151579	3.31093	0.507202	1000	5	0.8	0.5	0.5	0.1
209	90	0.934548	2.44339	0.6548	1000	5	0.8	0.5	0.5	0.1
209	91	0.623239	5.78703	0.215627	1000	5	0.8	0.5	0.5	0.1
209	92	2.32121	1.38128	0.847442	1000	5	0.8	0.5	0.5	0.1
209	93	-0.418288	1.33427	0.855534	1000	5	0.8	0.5	0.5	0.1
209	94	1.58304	0.358112	0.98576	1000	5	0.8	0.5	0.5	0.1
209	95	0.363411	0.355014	0.985992	1000	5	0.8	0.5	0.5	0.1
209	96	1.78879	6.25675	0.180777	1000	5	0.8	0.5	0.5	0.1
209	97	-0.0341584	1.04936	0.902221	1000	5	0.8	0.5	0.5	0.1
209	98	0.0759188	1.11428	0.891999	1000	5	0.8	0.5	0.5	0.1
209	99	0.701195	2.47722	0.648719	1000	5	0.8	0.5	0.5	0.1
209	100	1.95799	3.62596	0.458987	1000	5	0.8	0.5	0.5	0.1
210	1	0.0583356	6.24746	0.714919	1000	10	0.8	0.5	0.5	0.1
210	2	0.705281	9.124	0.425907	1000	10	0.8	0.5	0.5	0.1
210	3	-0.107973	2.87868	0.968911	1000	10	0.8	0.5	0.5	0.1
210	4	1.24205	4.41123	0.882325	1000	10	0.8	0.5	0.5	0.1
210	5	1.06905	6.07059	0.732833	1000	10	0.8	0.5	0.5	0.1
210	6	0.309034	2.17658	0.988357	1000	10	0.8	0.5	0.5	0.1
210	7	0.931494	4.23182	0.895503	1000	10	0.8	0.5	0.5	0.1
210	8	2.22188	4.37109	0.885337	1000	10	0.8	0.5	0.5	0.1
210	9	1.02047	8.11056	0.523044	1000	10	0.8	0.5	0.5	0.1
210	10	0.821754	4.72351	0.857714	1000	10	0.8	0.5	0.5	0.1
210	11	-1.74375	5.5507	0.783907	1000	10	0.8	0.5	0.5	0.1
210	12	1.4456	5.15867	0.820263	1000	10	0.8	0.5	0.5	0.1
210	13	0.389533	5.69014	0.770485	1000	10	0.8	0.5	0.5	0.1
210	14	0.106327	3.13651	0.958636	1000	10	0.8	0.5	0.5	0.1
210	15	-2.36051	6.24188	0.715487	1000	10	0.8	0.5	0.5	0.1
210	16	2.05846	5.40449	0.79772	1000	10	0.8	0.5	0.5	0.1
210	17	0.535153	6.48026	0.691055	1000	10	0.8	0.5	0.5	0.1
210	18	1.16195	6.40704	0.69859	1000	10	0.8	0.5	0.5	0.1
210	19	1.47406	6.23077	0.716618	1000	10	0.8	0.5	0.5	0.1
210	20	2.35602	9.04384	0.433237	1000	10	0.8	0.5	0.5	0.1
210	21	1.00261	2.39461	0.983585	1000	10	0.8	0.5	0.5	0.1
210	22	0.427608	2.11889	0.989445	1000	10	0.8	0.5	0.5	0.1
210	23	0.871377	4.48209	0.876922	1000	10	0.8	0.5	0.5	0.1
210	24	0.227938	11.7027	0.230592	1000	10	0.8	0.5	0.5	0.1
210	25	0.828487	4.77709	0.853291	1000	10	0.8	0.5	0.5	0.1
210	26	-0.158685	4.83563	0.848395	1000	10	0.8	0.5	0.5	0.1
210	27	3.61001	11.2918	0.256233	1000	10	0.8	0.5	0.5	0.1
210	28	0.72028	2.8945	0.968331	1000	10	0.8	0.5	0.5	0.1
210	29	1.7155	3.23473	0.954257	1000	10	0.8	0.5	0.5	0.1
210	30	-0.41365	3.16032	0.957598	1000	10	0.8	0.5	0.5	0.1
210	31	0.879957	10.1302	0.340047	1000	10	0.8	0.5	0.5	0.1
210	32	0.710372	1.66903	0.995688	1000	10	0.8	0.5	0.5	0.1
210	33	0.558694	3.85644	0.920605	1000	10	0.8	0.5	0.5	0.1
210	34	0.536026	7.34003	0.601763	1000	10	0.8	0.5	0.5	0.1
210	35	0.292014	7.91673	0.542559	1000	10	0.8	0.5	0.5	0.1
210	36	0.49366	9.28421	0.411463	1000	10	0.8	0.5	0.5	0.1
210	37	1.83226	7.3963	0.595931	1000	10	0.8	0.5	0.5	0.1
210	38	-0.153306	5.11936	0.823782	1000	10	0.8	0.5	0.5	0.1
210	39	0.0315218	9.65076	0.379491	1000	10	0.8	0.5	0.5	0.1
210	40	1.70565	12.848	0.169606	1000	10	0.8	0.5	0.5	0.1
210	41	0.754861	5.15429	0.820656	1000	10	0.8	0.5	0.5	0.1
210	42	-1.32011	9.20294	0.418756	1000	10	0.8	0.5	0.5	0.1
210	43	0.321979	7.00951	0.636129	1000	10	0.8	0.5	0.5	0.1
210	44	-0.190954	8.68275	0.467059	1000	10	0.8	0.5	0.5	0.1
210	45	-1.06301	5.30111	0.80731	1000	10	0.8	0.5	0.5	0.1
210	46	1.32338	3.30495	0.950969	1000	10	0.8	0.5	0.5	0.1
210	47	0.728095	6.21727	0.717992	1000	10	0.8	0.5	0.5	0.1
210	48	0.780384	6.57907	0.680851	1000	10	0.8	0.5	0.5	0.1
210	49	0.906604	3.75894	0.92655	1000	10	0.8	0.5	0.5	0.1
210	50	0.38191	5.24742	0.812228	1000	10	0.8	0.5	0.5	0.1
210	51	0.38562	6.74533	0.663615	1000	10	0.8	0.5	0.5	0.1
210	52	0.184535	5.04804	0.830101	1000	10	0.8	0.5	0.5	0.1
210	53	1.86698	6.24348	0.715324	1000	10	0.8	0.5	0.5	0.1
210	54	1.18584	3.41898	0.945348	1000	10	0.8	0.5	0.5	0.1
210	55	-36.0915	8.81164	0.454841	1000	10	0.8	0.5	0.5	0.1
210	56	4.73918	7.52758	0.582363	1000	10	0.8	0.5	0.5	0.1
210	57	0.270479	5.5201	0.78682	1000	10	0.8	0.5	0.5	0.1
210	58	0.827979	11.7836	0.225784	1000	10	0.8	0.5	0.5	0.1
210	59	2.42158	3.94258	0.915151	1000	10	0.8	0.5	0.5	0.1
210	60	1.08811	12.0652	0.209661	1000	10	0.8	0.5	0.5	0.1
210	61	9.57231	5.12385	0.823381	1000	10	0.8	0.5	0.5	0.1
210	62	-400.639	7.15449	0.621039	1000	10	0.8	0.5	0.5	0.1
210	63	1.5822	4.53358	0.872927	1000	10	0.8	0.5	0.5	0.1
210	64	0.618566	0.998877	0.99944	1000	10	0.8	0.5	0.5	0.1
210	65	-3.2131	7.54456	0.580612	1000	10	0.8	0.5	0.5	0.1
210	66	1.07682	1.48764	0.997237	1000	10	0.8	0.5	0.5	0.1
210	67	0.771709	5.4021	0.797943	1000	10	0.8	0.5	0.5	0.1
210	68	0.601306	2.9561	0.96601	1000	10	0.8	0.5	0.5	0.1
210	69	0.167876	3.48059	0.942167	1000	10	0.8	0.5	0.5	0.1
210	70	1.43736	6.29102	0.710476	1000	10	0.8	0.5	0.5	0.1
210	71	-2.34244	7.84786	0.549548	1000	10	0.8	0.5	0.5	0.1
210	72	1.60676	11.3254	0.254061	1000	10	0.8	0.5	0.5	0.1
210	73	-1.38688	4.80024	0.851362	1000	10	0.8	0.5	0.5	0.1
210	74	-0.111353	7.58419	0.576531	1000	10	0.8	0.5	0.5	0.1
210	75	0.895141	9.49645	0.392764	1000	10	0.8	0.5	0.5	0.1
210	76	-0.353885	5.65234	0.774146	1000	10	0.8	0.5	0.5	0.1
210	77	17.3217	12.7699	0.173299	1000	10	0.8	0.5	0.5	0.1
210	78	1.60649	4.65898	0.862965	1000	10	0.8	0.5	0.5	0.1
210	79	0.249467	2.60502	0.977924	1000	10	0.8	0.5	0.5	0.1
210	80	-0.639654	5.41868	0.796391	1000	10	0.8	0.5	0.5	0.1
210	81	0.574383	8.00845	0.533294	1000	10	0.8	0.5	0.5	0.1
210	82	0.433719	5.70332	0.769204	1000	10	0.8	0.5	0.5	0.1
210	83	1.08285	9.59965	0.383856	1000	10	0.8	0.5	0.5	0.1
210	84	-0.190055	9.46752	0.395284	1000	10	0.8	0.5	0.5	0.1
210	85	0.0784057	12.784	0.172628	1000	10	0.8	0.5	0.5	0.1
210	86	12.4111	4.01404	0.910486	1000	10	0.8	0.5	0.5	0.1
210	87	6.45193	6.96804	0.640447	1000	10	0.8	0.5	0.5	0.1
210	88	1.73524	5.46928	0.791633	1000	10	0.8	0.5	0.5	0.1
210	89	1.13934	10.6187	0.302754	1000	10	0.8	0.5	0.5	0.1
210	90	1.63077	7.84968	0.549363	1000	10	0.8	0.5	0.5	0.1
210	91	1.2661	16.6617	0.0542844	1000	10	0.8	0.5	0.5	0.1
210	92	0.802649	9.11215	0.426987	1000	10	0.8	0.5	0.5	0.1
210	93	-0.182711	11.8756	0.220414	1000	10	0.8	0.5	0.5	0.1
210	94	1.38881	7.02815	0.634189	1000	10	0.8	0.5	0.5	0.1
210	95	-0.685191	8.35862	0.498449	1000	10	0.8	0.5	0.5	0.1
210	96	3.16924	13.3155	0.148843	1000	10	0.8	0.5	0.5	0.1
210	97	2.99789	15.8272	0.0705781	1000	10	0.8	0.5	0.5	0.1
210	98	-1.49913	12.8081	0.171481	1000	10	0.8	0.5	0.5	0.1
210	99	0.798103	9.97582	0.352446	1000	10	0.8	0.5	0.5	0.1
210	100	0.141037	8.07024	0.527084	1000	10	0.8	0.5	0.5	0.1
211	1	1.30744	14.9586	0.725223	1000	20	0.8	0.5	0.5	0.1
211	2	3.3597	14.3312	0.764054	1000	20	0.8	0.5	0.5	0.1
211	3	-0.0243432	11.7042	0.897877	1000	20	0.8	0.5	0.5	0.1
211	4	0.588284	10.6947	0.933681	1000	20	0.8	0.5	0.5	0.1
211	5	1.77882	31.7009	0.0337652	1000	20	0.8	0.5	0.5	0.1
211	6	-0.121453	7.75816	0.988943	1000	20	0.8	0.5	0.5	0.1
211	7	-0.368005	13.4369	0.815473	1000	20	0.8	0.5	0.5	0.1
211	8	-6.74383	21.7942	0.294617	1000	20	0.8	0.5	0.5	0.1
211	9	3.96953	18.8216	0.468334	1000	20	0.8	0.5	0.5	0.1
211	10	0.365522	20.1861	0.383461	1000	20	0.8	0.5	0.5	0.1
211	11	0.108035	10.0058	0.952802	1000	20	0.8	0.5	0.5	0.1
211	12	-2.65789	16.5981	0.617074	1000	20	0.8	0.5	0.5	0.1
211	13	1.08653	8.91478	0.974868	1000	20	0.8	0.5	0.5	0.1
211	14	1.59309	14.6393	0.745233	1000	20	0.8	0.5	0.5	0.1
211	15	1.37678	16.303	0.636977	1000	20	0.8	0.5	0.5	0.1
211	16	-0.390837	18.2769	0.504021	1000	20	0.8	0.5	0.5	0.1
211	17	1.75728	23.1335	0.231514	1000	20	0.8	0.5	0.5	0.1
211	18	0.658818	15.0676	0.718288	1000	20	0.8	0.5	0.5	0.1
211	19	1.14677	15.9768	0.658826	1000	20	0.8	0.5	0.5	0.1
211	20	0.47797	19.0001	0.456827	1000	20	0.8	0.5	0.5	0.1
211	21	1.65429	16.3526	0.633635	1000	20	0.8	0.5	0.5	0.1
211	22	0.463095	16.5924	0.617461	1000	20	0.8	0.5	0.5	0.1
211	23	1.86151	15.1943	0.710172	1000	20	0.8	0.5	0.5	0.1
211	24	0.133154	8.2793	0.983633	1000	20	0.8	0.5	0.5	0.1
211	25	1.12898	24.3517	0.183006	1000	20	0.8	0.5	0.5	0.1
211	26	1.82195	23.3617	0.221787	1000	20	0.8	0.5	0.5	0.1
211	27	0.847977	8.88509	0.97534	1000	20	0.8	0.5	0.5	0.1
211	28	2.87128	20.4444	0.368298	1000	20	0.8	0.5	0.5	0.1
211	29	2.74504	14.4459	0.757103	1000	20	0.8	0.5	0.5	0.1
211	30	-0.64759	29.2074	0.0627914	1000	20	0.8	0.5	0.5	0.1
211	31	1.09816	12.7354	0.851838	1000	20	0.8	0.5	0.5	0.1
211	32	0.642923	13.7997	0.795237	1000	20	0.8	0.5	0.5	0.1
211	33	0.544221	13.1283	0.831938	1000	20	0.8	0.5	0.5	0.1
211	34	-0.189272	13.9685	0.785523	1000	20	0.8	0.5	0.5	0.1
211	35	13.748	19.2843	0.438737	1000	20	0.8	0.5	0.5	0.1
211	36	0.637825	19.4374	0.429118	1000	20	0.8	0.5	0.5	0.1
211	37	0.730291	17.0091	0.589252	1000	20	0.8	0.5	0.5	0.1
211	38	0.823125	16.4403	0.627726	1000	20	0.8	0.5	0.5	0.1
211	39	0.583887	12.6589	0.855564	1000	20	0.8	0.5	0.5	0.1
211	40	0.970885	13.1987	0.828248	1000	20	0.8	0.5	0.5	0.1
211	41	2.56954	15.2791	0.704701	1000	20	0.8	0.5	0.5	0.1
211	42	-1.69173	15.2639	0.705684	1000	20	0.8	0.5	0.5	0.1
211	43	0.405909	14.9124	0.728148	1000	20	0.8	0.5	0.5	0.1
211	44	0.545416	11.9466	0.887894	1000	20	0.8	0.5	0.5	0.1
211	45	-0.948567	9.65556	0.960937	1000	20	0.8	0.5	0.5	0.1
211	46	0.334009	17.645	0.546257	1000	20	0.8	0.5	0.5	0.1
211	47	-0.0348961	19.8466	0.403859	1000	20	0.8	0.5	0.5	0.1
211	48	0.507336	8.7699	0.977109	1000	20	0.8	0.5	0.5	0.1
211	49	2.20377	9.94521	0.954284	1000	20	0.8	0.5	0.5	0.1
211	50	1.55742	11.3252	0.912416	1000	20	0.8	0.5	0.5	0.1
211	51	0.41219	10.2404	0.946763	1000	20	0.8	0.5	0.5	0.1
211	52	0.896934	18.0394	0.51981	1000	20	0.8	0.5	0.5	0.1
211	53	1.06301	13.6326	0.804674	1000	20	0.8	0.5	0.5	0.1
211	54	-0.0125678	18.8472	0.466679	1000	20	0.8	0.5	0.5	0.1
211	55	0.419913	17.3485	0.566268	1000	20	0.8	0.5	0.5	0.1
211	56	2.47132	11.5204	0.90509	1000	20	0.8	0.5	0.5	0.1
211	57	0.521593	16.933	0.594406	1000	20	0.8	0.5	0.5	0.1
211	58	-2.77956	9.82468	0.957139	1000	20	0.8	0.5	0.5	0.1
211	59	-0.545817	13.5245	0.810671	1000	20	0.8	0.5	0.5	0.1
211	60	0.122297	17.0329	0.587638	1000	20	0.8	0.5	0.5	0.1
211	61	0.550996	7.86837	0.987947	1000	20	0.8	0.5	0.5	0.1
211	62	-1.32242	16.8083	0.602855	1000	20	0.8	0.5	0.5	0.1
211	63	1.20834	22.6348	0.253811	1000	20	0.8	0.5	0.5	0.1
211	64	0.852911	16.2936	0.637607	1000	20	0.8	0.5	0.5	0.1
211	65	-2.40707	17.2252	0.574617	1000	20	0.8	0.5	0.5	0.1
211	66	-0.996746	10.6329	0.935571	1000	20	0.8	0.5	0.5	0.1
211	67	0.73386	11.3492	0.911533	1000	20	0.8	0.5	0.5	0.1
211	68	0.403622	16.1068	0.650141	1000	20	0.8	0.5	0.5	0.1
211	69	0.216075	18.0511	0.519026	1000	20	0.8	0.5	0.5	0.1
211	70	0.205034	15.139	0.713726	1000	20	0.8	0.5	0.5	0.1
211	71	3.70653	14.3685	0.761804	1000	20	0.8	0.5	0.5	0.1
211	72	-3.0766	12.4373	0.866093	1000	20	0.8	0.5	0.5	0.1
211	73	1.25173	13.4823	0.812994	1000	20	0.8	0.5	0.5	0.1
211	74	3.04827	25.7287	0.137927	1000	20	0.8	0.5	0.5	0.1
211	75	0.699857	15.6983	0.677301	1000	20	0.8	0.5	0.5	0.1
211	76	0.315549	18.7841	0.470763	1000	20	0.8	0.5	0.5	0.1
211	77	1.12369	17.2571	0.572454	1000	20	0.8	0.5	0.5	0.1
211	78	-0.0998706	14.34	0.763525	1000	20	0.8	0.5	0.5	0.1
211	79	1.23267	21.5224	0.308668	1000	20	0.8	0.5	0.5	0.1
211	80	0.23915	12.462	0.864939	1000	20	0.8	0.5	0.5	0.1
211	81	0.724445	18.3864	0.49678	1000	20	0.8	0.5	0.5	0.1
211	82	0.395412	21.6789	0.300527	1000	20	0.8	0.5	0.5	0.1
211	83	1.03474	12.6884	0.854135	1000	20	0.8	0.5	0.5	0.1
211	84	-0.432845	28.3747	0.0764779	1000	20	0.8	0.5	0.5	0.1
211	85	0.829524	14.3792	0.761153	1000	20	0.8	0.5	0.5	0.1
211	86	0.354425	20.2722	0.37837	1000	20	0.8	0.5	0.5	0.1
211	87	0.852398	9.91981	0.954896	1000	20	0.8	0.5	0.5	0.1
211	88	0.0697296	8.95812	0.974169	1000	20	0.8	0.5	0.5	0.1
211	89	1.34585	9.56712	0.962829	1000	20	0.8	0.5	0.5	0.1
211	90	-0.214954	15.1311	0.714231	1000	20	0.8	0.5	0.5	0.1
211	91	0.933883	14.4925	0.75426	1000	20	0.8	0.5	0.5	0.1
211	92	0.103985	19.953	0.39741	1000	20	0.8	0.5	0.5	0.1
211	93	0.675643	22.4392	0.262945	1000	20	0.8	0.5	0.5	0.1
211	94	-1.00811	20.2589	0.37915	1000	20	0.8	0.5	0.5	0.1
211	95	0.534449	15.6422	0.681001	1000	20	0.8	0.5	0.5	0.1
211	96	0.235554	11.9553	0.887525	1000	20	0.8	0.5	0.5	0.1
211	97	-0.812864	19.476	0.426705	1000	20	0.8	0.5	0.5	0.1
211	98	-1.53354	18.9711	0.458692	1000	20	0.8	0.5	0.5	0.1
211	99	-0.109291	14.3006	0.765893	1000	20	0.8	0.5	0.5	0.1
211	100	1.61448	19.3748	0.433039	1000	20	0.8	0.5	0.5	0.1
212	1	1.21586	84.1316	0.856948	1000	100	0.8	0.5	0.5	0.1
212	2	0.631343	102.764	0.377742	1000	100	0.8	0.5	0.5	0.1
212	3	1.02074	97.2534	0.530844	1000	100	0.8	0.5	0.5	0.1
212	4	0.633456	81.7458	0.895725	1000	100	0.8	0.5	0.5	0.1
212	5	0.546622	80.217	0.916493	1000	100	0.8	0.5	0.5	0.1
212	6	0.87552	100.226	0.446645	1000	100	0.8	0.5	0.5	0.1
212	7	1.73881	107.999	0.252003	1000	100	0.8	0.5	0.5	0.1
212	8	0.695312	103.627	0.355302	1000	100	0.8	0.5	0.5	0.1
212	9	0.532927	75.0798	0.964983	1000	100	0.8	0.5	0.5	0.1
212	10	0.839411	100.13	0.449324	1000	100	0.8	0.5	0.5	0.1
212	11	0.462121	98.493	0.495481	1000	100	0.8	0.5	0.5	0.1
212	12	1.01871	60.5875	0.999168	1000	100	0.8	0.5	0.5	0.1
212	13	0.220918	98.8555	0.485189	1000	100	0.8	0.5	0.5	0.1
212	14	1.02536	80.1101	0.917828	1000	100	0.8	0.5	0.5	0.1
212	15	0.341395	87.1638	0.796547	1000	100	0.8	0.5	0.5	0.1
212	16	1.64199	98.4351	0.497128	1000	100	0.8	0.5	0.5	0.1
212	17	0.307274	107.547	0.261782	1000	100	0.8	0.5	0.5	0.1
212	18	4.29313	97.1872	0.532736	1000	100	0.8	0.5	0.5	0.1
212	19	-0.300227	98.4601	0.496417	1000	100	0.8	0.5	0.5	0.1
212	20	0.563629	75.1673	0.9644	1000	100	0.8	0.5	0.5	0.1
212	21	1.11365	102.203	0.392617	1000	100	0.8	0.5	0.5	0.1
212	22	1.10305	97.6655	0.519067	1000	100	0.8	0.5	0.5	0.1
212	23	0.576722	93.3259	0.641914	1000	100	0.8	0.5	0.5	0.1
212	24	1.18787	95.7652	0.57335	1000	100	0.8	0.5	0.5	0.1
212	25	1.09382	71.9032	0.981583	1000	100	0.8	0.5	0.5	0.1
212	26	1.1719	97.2219	0.531745	1000	100	0.8	0.5	0.5	0.1
212	27	1.17182	80.6711	0.910651	1000	100	0.8	0.5	0.5	0.1
212	28	0.592194	125.276	0.0383473	1000	100	0.8	0.5	0.5	0.1
212	29	-0.182767	76.2476	0.956576	1000	100	0.8	0.5	0.5	0.1
212	30	0.811875	88.5754	0.764466	1000	100	0.8	0.5	0.5	0.1
212	31	0.824785	105.172	0.316686	1000	100	0.8	0.5	0.5	0.1
212	32	0.775957	76.0467	0.958121	1000	100	0.8	0.5	0.5	0.1
212	33	0.810934	99.7149	0.460943	1000	100	0.8	0.5	0.5	0.1
212	34	0.899414	101.11	0.422228	1000	100	0.8	0.5	0.5	0.1
212	35	1.80547	106.881	0.276602	1000	100	0.8	0.5	0.5	0.1
212	36	0.975137	101.669	0.406984	1000	100	0.8	0.5	0.5	0.1
212	37	0.659094	110.27	0.206283	1000	100	0.8	0.5	0.5	0.1
212	38	1.35103	80.3486	0.914828	1000	100	0.8	0.5	0.5	0.1
212	39	0.764867	108.369	0.244173	1000	100	0.8	0.5	0.5	0.1
212	40	-0.898841	87.3833	0.791713	1000	100	0.8	0.5	0.5	0.1
212	41	0.68971	89.7863	0.735163	1000	100	0.8	0.5	0.5	0.1
212	42	-6.1085	99.6482	0.462816	1000	100	0.8	0.5	0.5	0.1
212	43	0.829288	90.817	0.709062	1000	100	0.8	0.5	0.5	0.1
212	44	0.325839	88.6666	0.762315	1000	100	0.8	0.5	0.5	0.1
212	45	0.30376	105.311	0.313315	1000	100	0.8	0.5	0.5	0.1
212	46	1.05862	103.024	0.370906	1000	100	0.8	0.5	0.5	0.1
212	47	0.790843	114.718	0.133575	1000	100	0.8	0.5	0.5	0.1
212	48	0.426765	71.6068	0.982733	1000	100	0.8	0.5	0.5	0.1
212	49	0.738335	89.3433	0.746063	1000	100	0.8	0.5	0.5	0.1
212	50	1.20654	85.2875	0.835356	1000	100	0.8	0.5	0.5	0.1
212	51	0.790357	104.185	0.341116	1000	100	0.8	0.5	0.5	0.1
212	52	0.348132	100.992	0.425459	1000	100	0.8	0.5	0.5	0.1
212	53	1.12917	88.0181	0.77741	1000	100	0.8	0.5	0.5	0.1
212	54	1.22293	90.5097	0.716948	1000	100	0.8	0.5	0.5	0.1
212	55	0.713266	82.6473	0.881993	1000	100	0.8	0.5	0.5	0.1
212	56	0.548957	74.4652	0.96887	1000	100	0.8	0.5	0.5	0.1
212	57	0.383973	87.646	0.785853	1000	100	0.8	0.5	0.5	0.1
212	58	-2.97957	103.526	0.357883	1000	100	0.8	0.5	0.5	0.1
212	59	0.570202	89.8899	0.732584	1000	100	0.8	0.5	0.5	0.1
212	60	0.283447	89.6346	0.738917	1000	100	0.8	0.5	0.5	0.1
212	61	0.797823	87.3494	0.792464	1000	100	0.8	0.5	0.5	0.1
212	62	2.62275	93.4484	0.63853	1000	100	0.8	0.5	0.5	0.1
212	63	0.548053	83.483	0.868265	1000	100	0.8	0.5	0.5	0.1
212	64	0.632733	90.0698	0.728085	1000	100	0.8	0.5	0.5	0.1
212	65	0.595677	98.0695	0.50754	1000	100	0.8	0.5	0.5	0.1
212	66	0.914425	72.17	0.980497	1000	100	0.8	0.5	0.5	0.1
212	67	0.849075	73.2052	0.975782	1000	100	0.8	0.5	0.5	0.1
212	68	0.435163	97.0062	0.537913	1000	100	0.8	0.5	0.5	0.1
212	69	1.0321	92.1275	0.67455	1000	100	0.8	0.5	0.5	0.1
212	70	0.635715	84.7172	0.846235	1000	100	0.8	0.5	0.5	0.1
212	71	0.646755	90.6458	0.713467	1000	100	0.8	0.5	0.5	0.1
212	72	0.208488	85.7865	0.825481	1000	100	0.8	0.5	0.5	0.1
212	73	0.815141	82.126	0.890069	1000	100	0.8	0.5	0.5	0.1
212	74	-0.0479396	81.6557	0.897036	1000	100	0.8	0.5	0.5	0.1
212	75	0.856616	88.3659	0.769374	1000	100	0.8	0.5	0.5	0.1
212	76	1.07721	81.6248	0.897484	1000	100	0.8	0.5	0.5	0.1
212	77	0.0960995	109.415	0.222814	1000	100	0.8	0.5	0.5	0.1
212	78	0.47395	82.5382	0.883714	1000	100	0.8	0.5	0.5	0.1
212	79	0.802814	87.6583	0.785576	1000	100	0.8	0.5	0.5	0.1
212	80	0.88224	99.6552	0.46262	1000	100	0.8	0.5	0.5	0.1
212	81	0.825873	85.1065	0.838858	1000	100	0.8	0.5	0.5	0.1
212	82	0.615898	90.6519	0.713311	1000	100	0.8	0.5	0.5	0.1
212	83	1.05807	112.46	0.167706	1000	100	0.8	0.5	0.5	0.1
212	84	0.807417	80.2399	0.916204	1000	100	0.8	0.5	0.5	0.1
212	85	1.01858	97.8862	0.512768	1000	100	0.8	0.5	0.5	0.1
212	86	0.708824	76.2092	0.956875	1000	100	0.8	0.5	0.5	0.1
212	87	0.425459	95.0796	0.592825	1000	100	0.8	0.5	0.5	0.1
212	88	0.949897	83.8177	0.862497	1000	100	0.8	0.5	0.5	0.1
212	89	1.19326	106.828	0.277808	1000	100	0.8	0.5	0.5	0.1
212	90	1.08065	93.2289	0.644589	1000	100	0.8	0.5	0.5	0.1
212	91	0.642728	110.521	0.201581	1000	100	0.8	0.5	0.5	0.1
212	92	0.367762	87.3462	0.792533	1000	100	0.8	0.5	0.5	0.1
212	93	0.7286	70.1295	0.987626	1000	100	0.8	0.5	0.5	0.1
212	94	0.760408	74.5282	0.968488	1000	100	0.8	0.5	0.5	0.1
212	95	1.93933	96.6429	0.548298	1000	100	0.8	0.5	0.5	0.1
212	96	1.10342	84.8373	0.843981	1000	100	0.8	0.5	0.5	0.1
212	97	1.66487	81.5132	0.899088	1000	100	0.8	0.5	0.5	0.1
212	98	1.38571	85.559	0.830025	1000	100	0.8	0.5	0.5	0.1
212	99	0.681598	83.6305	0.865742	1000	100	0.8	0.5	0.5	0.1
212	100	9.2822	116.488	0.110644	1000	100	0.8	0.5	0.5	0.1
213	1	-1.35797	1.23889	0.871655	1000	5	1	0.5	0.5	0.1
213	2	3.63683	1.87017	0.759623	1000	5	1	0.5	0.5	0.1
213	3	0.575485	1.17553	0.882111	1000	5	1	0.5	0.5	0.1
213	4	-3.98992	0.0883884	0.999052	1000	5	1	0.5	0.5	0.1
213	5	0.261923	2.38013	0.666221	1000	5	1	0.5	0.5	0.1
213	6	0.791493	4.19804	0.379866	1000	5	1	0.5	0.5	0.1
213	7	-1.61083	0.826961	0.934797	1000	5	1	0.5	0.5	0.1
213	8	1.01177	1.5356	0.820316	1000	5	1	0.5	0.5	0.1
213	9	-5.24809	2.41961	0.659086	1000	5	1	0.5	0.5	0.1
213	10	1.54369	3.37632	0.496931	1000	5	1	0.5	0.5	0.1
213	11	0.164452	4.65117	0.324997	1000	5	1	0.5	0.5	0.1
213	12	0.965211	2.37236	0.667628	1000	5	1	0.5	0.5	0.1
213	13	-1.92209	0.374557	0.984506	1000	5	1	0.5	0.5	0.1
213	14	0.338338	3.20171	0.524656	1000	5	1	0.5	0.5	0.1
213	15	2.24836	2.88578	0.577118	1000	5	1	0.5	0.5	0.1
213	16	0.797135	3.55465	0.469618	1000	5	1	0.5	0.5	0.1
213	17	0.315474	3.68428	0.450417	1000	5	1	0.5	0.5	0.1
213	18	1.07129	2.52207	0.640688	1000	5	1	0.5	0.5	0.1
213	19	3.53393	4.58343	0.332769	1000	5	1	0.5	0.5	0.1
213	20	0.654335	2.20644	0.69785	1000	5	1	0.5	0.5	0.1
213	21	0.662856	9.73492	0.0451377	1000	5	1	0.5	0.5	0.1
213	22	0.425676	2.92953	0.569686	1000	5	1	0.5	0.5	0.1
213	23	-1.18131	3.21245	0.522922	1000	5	1	0.5	0.5	0.1
213	24	4.76407	2.15329	0.707589	1000	5	1	0.5	0.5	0.1
213	25	-0.734939	2.36086	0.669712	1000	5	1	0.5	0.5	0.1
213	26	2.3539	1.5141	0.824142	1000	5	1	0.5	0.5	0.1
213	27	4.31923	1.567	0.81471	1000	5	1	0.5	0.5	0.1
213	28	1.10483	1.10888	0.892861	1000	5	1	0.5	0.5	0.1
213	29	-3.21651	0.696907	0.95171	1000	5	1	0.5	0.5	0.1
213	30	2.46409	1.68871	0.792767	1000	5	1	0.5	0.5	0.1
213	31	0.916387	1.67865	0.794593	1000	5	1	0.5	0.5	0.1
213	32	1.12991	1.92322	0.749879	1000	5	1	0.5	0.5	0.1
213	33	0.472369	0.534183	0.970089	1000	5	1	0.5	0.5	0.1
213	34	0.953025	3.27385	0.513087	1000	5	1	0.5	0.5	0.1
213	35	1.23061	1.36983	0.849421	1000	5	1	0.5	0.5	0.1
213	36	1.23758	3.16529	0.530556	1000	5	1	0.5	0.5	0.1
213	37	2.38695	1.58979	0.810625	1000	5	1	0.5	0.5	0.1
213	38	1.62997	2.35573	0.670642	1000	5	1	0.5	0.5	0.1
213	39	4.91401	1.28161	0.864488	1000	5	1	0.5	0.5	0.1
213	40	5.96369	4.81619	0.306683	1000	5	1	0.5	0.5	0.1
213	41	0.749773	0.982676	0.912411	1000	5	1	0.5	0.5	0.1
213	42	0.828301	3.08274	0.544076	1000	5	1	0.5	0.5	0.1
213	43	0.673557	4.49138	0.343571	1000	5	1	0.5	0.5	0.1
213	44	4.38212	6.46625	0.166929	1000	5	1	0.5	0.5	0.1
213	45	2.1094	1.38482	0.846828	1000	5	1	0.5	0.5	0.1
213	46	0.760359	1.9936	0.736935	1000	5	1	0.5	0.5	0.1
213	47	1.04267	1.52108	0.822901	1000	5	1	0.5	0.5	0.1
213	48	0.205722	0.559014	0.967507	1000	5	1	0.5	0.5	0.1
213	49	0.228105	0.768825	0.942578	1000	5	1	0.5	0.5	0.1
213	50	0.990402	0.951622	0.917041	1000	5	1	0.5	0.5	0.1
213	51	-1.1853	2.17058	0.704418	1000	5	1	0.5	0.5	0.1
213	52	1.33691	7.88142	0.0960198	1000	5	1	0.5	0.5	0.1
213	53	-3.18131	0.666354	0.955412	1000	5	1	0.5	0.5	0.1
213	54	-84.2501	1.61893	0.805386	1000	5	1	0.5	0.5	0.1
213	55	1.13638	1.75543	0.780626	1000	5	1	0.5	0.5	0.1
213	56	1.9743	0.136672	0.997769	1000	5	1	0.5	0.5	0.1
213	57	-23.1592	1.2912	0.862866	1000	5	1	0.5	0.5	0.1
213	58	-0.994299	2.95515	0.565358	1000	5	1	0.5	0.5	0.1
213	59	1.21067	2.77357	0.596403	1000	5	1	0.5	0.5	0.1
213	60	0.358991	2.22221	0.694965	1000	5	1	0.5	0.5	0.1
213	61	-1.59024	2.70328	0.608641	1000	5	1	0.5	0.5	0.1
213	62	1.00997	1.54526	0.818595	1000	5	1	0.5	0.5	0.1
213	63	1.4215	3.16966	0.529846	1000	5	1	0.5	0.5	0.1
213	64	0.521574	3.56982	0.467342	1000	5	1	0.5	0.5	0.1
213	65	0.117429	3.99929	0.406102	1000	5	1	0.5	0.5	0.1
213	66	1.74224	2.30598	0.67968	1000	5	1	0.5	0.5	0.1
213	67	1.27472	1.11675	0.891606	1000	5	1	0.5	0.5	0.1
213	68	1.58109	1.55078	0.81761	1000	5	1	0.5	0.5	0.1
213	69	1.03358	2.15978	0.706398	1000	5	1	0.5	0.5	0.1
213	70	0.235337	2.47853	0.648484	1000	5	1	0.5	0.5	0.1
213	71	1.42453	1.16582	0.883693	1000	5	1	0.5	0.5	0.1
213	72	-0.883083	2.31289	0.678423	1000	5	1	0.5	0.5	0.1
213	73	1.61045	0.549156	0.968543	1000	5	1	0.5	0.5	0.1
213	74	0.139446	1.6577	0.798387	1000	5	1	0.5	0.5	0.1
213	75	2.06992	2.42013	0.658992	1000	5	1	0.5	0.5	0.1
213	76	0.426791	0.331076	0.987721	1000	5	1	0.5	0.5	0.1
213	77	0.434646	1.37635	0.848295	1000	5	1	0.5	0.5	0.1
213	78	1.17582	1.16239	0.884251	1000	5	1	0.5	0.5	0.1
213	79	-0.591123	0.561967	0.967195	1000	5	1	0.5	0.5	0.1
213	80	-0.0789717	1.08775	0.896211	1000	5	1	0.5	0.5	0.1
213	81	5.04197	3.20501	0.524123	1000	5	1	0.5	0.5	0.1
213	82	0.496436	1.22204	0.874456	1000	5	1	0.5	0.5	0.1
213	83	0.628381	1.10554	0.893392	1000	5	1	0.5	0.5	0.1
213	84	1.57809	0.743361	0.945876	1000	5	1	0.5	0.5	0.1
213	85	0.706074	1.30706	0.860177	1000	5	1	0.5	0.5	0.1
213	86	0.906108	4.15887	0.384932	1000	5	1	0.5	0.5	0.1
213	87	1.71927	2.27035	0.686173	1000	5	1	0.5	0.5	0.1
213	88	0.816333	4.74362	0.314629	1000	5	1	0.5	0.5	0.1
213	89	0.713546	1.47121	0.831728	1000	5	1	0.5	0.5	0.1
213	90	0.632875	4.1931	0.380502	1000	5	1	0.5	0.5	0.1
213	91	-3.58489	4.7786	0.310778	1000	5	1	0.5	0.5	0.1
213	92	-17.8213	1.42696	0.839497	1000	5	1	0.5	0.5	0.1
213	93	-0.406468	1.93815	0.747133	1000	5	1	0.5	0.5	0.1
213	94	0.608366	0.791223	0.939621	1000	5	1	0.5	0.5	0.1
213	95	-0.924741	2.22775	0.693952	1000	5	1	0.5	0.5	0.1
213	96	3.16299	3.82644	0.430004	1000	5	1	0.5	0.5	0.1
213	97	0.573188	6.20405	0.184419	1000	5	1	0.5	0.5	0.1
213	98	0.577106	2.07676	0.721643	1000	5	1	0.5	0.5	0.1
213	99	-3.80538	1.32225	0.857589	1000	5	1	0.5	0.5	0.1
213	100	0.788089	4.68372	0.321316	1000	5	1	0.5	0.5	0.1
214	1	0.904594	6.58449	0.680291	1000	10	1	0.5	0.5	0.1
214	2	9.58908	2.98178	0.965013	1000	10	1	0.5	0.5	0.1
214	3	1.77076	10.5957	0.304446	1000	10	1	0.5	0.5	0.1
214	4	0.464456	6.91549	0.645918	1000	10	1	0.5	0.5	0.1
214	5	2.25364	6.48622	0.69044	1000	10	1	0.5	0.5	0.1
214	6	5.13836	5.97035	0.742882	1000	10	1	0.5	0.5	0.1
214	7	3.44186	11.8724	0.220598	1000	10	1	0.5	0.5	0.1
214	8	-2.56203	10.3662	0.321661	1000	10	1	0.5	0.5	0.1
214	9	2.76915	6.3069	0.708853	1000	10	1	0.5	0.5	0.1
214	10	-5.9798	5.25971	0.811106	1000	10	1	0.5	0.5	0.1
214	11	1.95528	9.44084	0.397615	1000	10	1	0.5	0.5	0.1
214	12	-0.201505	9.78051	0.368545	1000	10	1	0.5	0.5	0.1
214	13	17.2292	5.93489	0.746417	1000	10	1	0.5	0.5	0.1
214	14	0.0153194	2.26365	0.98658	1000	10	1	0.5	0.5	0.1
214	15	-2.75256	9.54419	0.388628	1000	10	1	0.5	0.5	0.1
214	16	0.630523	11.7764	0.226208	1000	10	1	0.5	0.5	0.1
214	17	-0.505067	7.86353	0.547956	1000	10	1	0.5	0.5	0.1
214	18	0.08983	3.79659	0.924283	1000	10	1	0.5	0.5	0.1
214	19	0.897807	7.3677	0.598895	1000	10	1	0.5	0.5	0.1
214	20	1.40478	7.32142	0.603694	1000	10	1	0.5	0.5	0.1
214	21	2.34885	5.04935	0.829986	1000	10	1	0.5	0.5	0.1
214	22	0.112484	3.61681	0.934778	1000	10	1	0.5	0.5	0.1
214	23	2.79308	5.84237	0.755585	1000	10	1	0.5	0.5	0.1
214	24	-0.204764	4.59686	0.867941	1000	10	1	0.5	0.5	0.1
214	25	1.28417	5.21704	0.814993	1000	10	1	0.5	0.5	0.1
214	26	-0.831086	4.73377	0.856871	1000	10	1	0.5	0.5	0.1
214	27	1.0169	2.00298	0.99142	1000	10	1	0.5	0.5	0.1
214	28	-0.58713	6.9274	0.644678	1000	10	1	0.5	0.5	0.1
214	29	-0.0741769	3.86964	0.919781	1000	10	1	0.5	0.5	0.1
214	30	15.9478	5.63134	0.776172	1000	10	1	0.5	0.5	0.1
214	31	0.349447	11.2919	0.256233	1000	10	1	0.5	0.5	0.1
214	32	0.0267211	8.72926	0.462632	1000	10	1	0.5	0.5	0.1
214	33	0.934682	3.71287	0.929275	1000	10	1	0.5	0.5	0.1
214	34	2.58782	4.57513	0.869663	1000	10	1	0.5	0.5	0.1
214	35	0.479274	11.5111	0.242297	1000	10	1	0.5	0.5	0.1
214	36	1.07245	5.86281	0.753567	1000	10	1	0.5	0.5	0.1
214	37	1.4045	8.6946	0.465929	1000	10	1	0.5	0.5	0.1
214	38	1.36761	4.73961	0.856391	1000	10	1	0.5	0.5	0.1
214	39	1.35083	5.10236	0.825295	1000	10	1	0.5	0.5	0.1
214	40	1.25876	4.27804	0.892178	1000	10	1	0.5	0.5	0.1
214	41	0.148936	2.31457	0.985462	1000	10	1	0.5	0.5	0.1
214	42	1.11689	5.38367	0.799663	1000	10	1	0.5	0.5	0.1
214	43	4.10975	6.46826	0.692291	1000	10	1	0.5	0.5	0.1
214	44	4.53411	6.4128	0.697998	1000	10	1	0.5	0.5	0.1
214	45	-1.05404	5.58821	0.780319	1000	10	1	0.5	0.5	0.1
214	46	-1.34815	8.70144	0.465278	1000	10	1	0.5	0.5	0.1
214	47	-1.50873	7.48562	0.586694	1000	10	1	0.5	0.5	0.1
214	48	0.461038	5.92228	0.747671	1000	10	1	0.5	0.5	0.1
214	49	1.56994	2.1002	0.989782	1000	10	1	0.5	0.5	0.1
214	50	-1.305	6.13699	0.726133	1000	10	1	0.5	0.5	0.1
214	51	0.247652	6.28065	0.711534	1000	10	1	0.5	0.5	0.1
214	52	0.42878	10.8031	0.289444	1000	10	1	0.5	0.5	0.1
214	53	1.89379	6.03172	0.73674	1000	10	1	0.5	0.5	0.1
214	54	3.2007	6.62258	0.676348	1000	10	1	0.5	0.5	0.1
214	55	0.204292	9.06907	0.430923	1000	10	1	0.5	0.5	0.1
214	56	0.287254	1.66657	0.995712	1000	10	1	0.5	0.5	0.1
214	57	1.98748	12.6343	0.179862	1000	10	1	0.5	0.5	0.1
214	58	-1.69934	6.53057	0.685864	1000	10	1	0.5	0.5	0.1
214	59	395.889	4.23624	0.895187	1000	10	1	0.5	0.5	0.1
214	60	0.525554	4.87993	0.844647	1000	10	1	0.5	0.5	0.1
214	61	0.972781	8.35537	0.498767	1000	10	1	0.5	0.5	0.1
214	62	5.75412	10.1618	0.337543	1000	10	1	0.5	0.5	0.1
214	63	1.61039	7.87384	0.546908	1000	10	1	0.5	0.5	0.1
214	64	-0.229486	7.36474	0.599202	1000	10	1	0.5	0.5	0.1
214	65	1.15993	6.74065	0.664101	1000	10	1	0.5	0.5	0.1
214	66	2.30784	5.63526	0.775794	1000	10	1	0.5	0.5	0.1
214	67	0.521539	10.0819	0.343894	1000	10	1	0.5	0.5	0.1
214	68	-1.91248	1.46922	0.997369	1000	10	1	0.5	0.5	0.1
214	69	0.882557	7.80696	0.553711	1000	10	1	0.5	0.5	0.1
214	70	-0.889295	7.34198	0.601561	1000	10	1	0.5	0.5	0.1
214	71	1.74045	6.96852	0.640397	1000	10	1	0.5	0.5	0.1
214	72	1.22167	5.42191	0.796089	1000	10	1	0.5	0.5	0.1
214	73	1.76738	10.5827	0.305399	1000	10	1	0.5	0.5	0.1
214	74	1.54634	4.74784	0.855712	1000	10	1	0.5	0.5	0.1
214	75	1.15283	10.3298	0.32445	1000	10	1	0.5	0.5	0.1
214	76	0.967504	5.12547	0.823236	1000	10	1	0.5	0.5	0.1
214	77	2.19502	6.50936	0.688053	1000	10	1	0.5	0.5	0.1
214	78	2.65562	4.37376	0.885137	1000	10	1	0.5	0.5	0.1
214	79	-2.67231	3.11151	0.959709	1000	10	1	0.5	0.5	0.1
214	80	0.963281	4.40306	0.882941	1000	10	1	0.5	0.5	0.1
214	81	1.84503	8.6148	0.473563	1000	10	1	0.5	0.5	0.1
214	82	1.88504	10.0317	0.347929	1000	10	1	0.5	0.5	0.1
214	83	-10.0368	6.32742	0.706754	1000	10	1	0.5	0.5	0.1
214	84	1.49929	7.37007	0.598648	1000	10	1	0.5	0.5	0.1
214	85	0.789824	5.84424	0.7554	1000	10	1	0.5	0.5	0.1
214	86	0.499926	6.27488	0.712123	1000	10	1	0.5	0.5	0.1
214	87	0.952866	5.39572	0.798539	1000	10	1	0.5	0.5	0.1
214	88	1.90314	5.75249	0.764411	1000	10	1	0.5	0.5	0.1
214	89	0.574244	5.70504	0.769037	1000	10	1	0.5	0.5	0.1
214	90	1.13265	5.57331	0.781747	1000	10	1	0.5	0.5	0.1
214	91	0.0953443	3.76426	0.926232	1000	10	1	0.5	0.5	0.1
214	92	-0.195492	4.61413	0.866566	1000	10	1	0.5	0.5	0.1
214	93	0.198158	2.53421	0.979949	1000	10	1	0.5	0.5	0.1
214	94	-0.134133	7.43778	0.591638	1000	10	1	0.5	0.5	0.1
214	95	0.262514	10.5179	0.310209	1000	10	1	0.5	0.5	0.1
214	96	0.756684	4.20293	0.897555	1000	10	1	0.5	0.5	0.1
214	97	-1.9669	8.81925	0.454123	1000	10	1	0.5	0.5	0.1
214	98	0.984993	10.5164	0.310318	1000	10	1	0.5	0.5	0.1
214	99	0.818011	8.72944	0.462615	1000	10	1	0.5	0.5	0.1
214	100	1.43621	6.70947	0.667339	1000	10	1	0.5	0.5	0.1
215	1	1.65611	7.25005	0.992756	1000	20	1	0.5	0.5	0.1
215	2	12.2291	14.0268	0.782128	1000	20	1	0.5	0.5	0.1
215	3	-0.167818	15.8736	0.665696	1000	20	1	0.5	0.5	0.1
215	4	0.898713	12.9408	0.841589	1000	20	1	0.5	0.5	0.1
215	5	-0.175091	16.2326	0.641706	1000	20	1	0.5	0.5	0.1
215	6	0.785375	16.9709	0.591838	1000	20	1	0.5	0.5	0.1
215	7	0.914807	8.20211	0.984519	1000	20	1	0.5	0.5	0.1
215	8	5.08403	13.6773	0.802169	1000	20	1	0.5	0.5	0.1
215	9	-0.457642	15.5217	0.688911	1000	20	1	0.5	0.5	0.1
215	10	1.18816	22.5098	0.259624	1000	20	1	0.5	0.5	0.1
215	11	1.04901	14.9948	0.722928	1000	20	1	0.5	0.5	0.1
215	12	0.428805	10.2733	0.945879	1000	20	1	0.5	0.5	0.1
215	13	5.57026	12.1467	0.87926	1000	20	1	0.5	0.5	0.1
215	14	0.68613	16.0058	0.656893	1000	20	1	0.5	0.5	0.1
215	15	-0.874956	8.37964	0.982426	1000	20	1	0.5	0.5	0.1
215	16	1.56511	15.7405	0.674515	1000	20	1	0.5	0.5	0.1
215	17	0.18285	11.158	0.918408	1000	20	1	0.5	0.5	0.1
215	18	1.14337	13.014	0.837852	1000	20	1	0.5	0.5	0.1
215	19	-0.350764	16.2227	0.64237	1000	20	1	0.5	0.5	0.1
215	20	0.107692	12.3877	0.868391	1000	20	1	0.5	0.5	0.1
215	21	2.01584	13.5081	0.811576	1000	20	1	0.5	0.5	0.1
215	22	0.266498	20.7666	0.34984	1000	20	1	0.5	0.5	0.1
215	23	0.5195	16.454	0.626802	1000	20	1	0.5	0.5	0.1
215	24	-1.89156	12.5894	0.858912	1000	20	1	0.5	0.5	0.1
215	25	0.813612	18.4195	0.494598	1000	20	1	0.5	0.5	0.1
215	26	0.966175	23.4196	0.219366	1000	20	1	0.5	0.5	0.1
215	27	1.41015	14.1199	0.776656	1000	20	1	0.5	0.5	0.1
215	28	1.11779	17.4254	0.561073	1000	20	1	0.5	0.5	0.1
215	29	0.519226	12.9816	0.839509	1000	20	1	0.5	0.5	0.1
215	30	2.98793	31.2823	0.0375831	1000	20	1	0.5	0.5	0.1
215	31	0.984294	16.7796	0.604795	1000	20	1	0.5	0.5	0.1
215	32	1.30618	9.54719	0.963246	1000	20	1	0.5	0.5	0.1
215	33	1.97237	15.1021	0.716086	1000	20	1	0.5	0.5	0.1
215	34	1.72103	15.3656	0.699097	1000	20	1	0.5	0.5	0.1
215	35	8.29845	10.2901	0.945423	1000	20	1	0.5	0.5	0.1
215	36	0.942276	9.52398	0.963728	1000	20	1	0.5	0.5	0.1
215	37	0.974582	15.8187	0.669339	1000	20	1	0.5	0.5	0.1
215	38	-4.85931	19.4286	0.42967	1000	20	1	0.5	0.5	0.1
215	39	1.58797	20.2384	0.380361	1000	20	1	0.5	0.5	0.1
215	40	1.67313	9.84371	0.956696	1000	20	1	0.5	0.5	0.1
215	41	0.143411	13.2594	0.825032	1000	20	1	0.5	0.5	0.1
215	42	0.974315	15.6075	0.683283	1000	20	1	0.5	0.5	0.1
215	43	-1.48193	18.8095	0.469117	1000	20	1	0.5	0.5	0.1
215	44	0.799304	9.4452	0.965332	1000	20	1	0.5	0.5	0.1
215	45	1.19361	17.3407	0.566796	1000	20	1	0.5	0.5	0.1
215	46	-1.54656	19.1198	0.449178	1000	20	1	0.5	0.5	0.1
215	47	1.33739	12.958	0.840714	1000	20	1	0.5	0.5	0.1
215	48	0.924727	15.856	0.666865	1000	20	1	0.5	0.5	0.1
215	49	1.06464	11.3161	0.912747	1000	20	1	0.5	0.5	0.1
215	50	1.2132	12.557	0.860459	1000	20	1	0.5	0.5	0.1
215	51	0.855252	15.7765	0.672132	1000	20	1	0.5	0.5	0.1
215	52	-4.22474	15.7301	0.675201	1000	20	1	0.5	0.5	0.1
215	53	0.948085	13.2852	0.823655	1000	20	1	0.5	0.5	0.1
215	54	-5.96826	16.5541	0.62005	1000	20	1	0.5	0.5	0.1
215	55	0.0714821	11.0731	0.921354	1000	20	1	0.5	0.5	0.1
215	56	2.4031	23.0758	0.234021	1000	20	1	0.5	0.5	0.1
215	57	0.39915	15.9926	0.657772	1000	20	1	0.5	0.5	0.1
215	58	2.71588	18.77	0.47168	1000	20	1	0.5	0.5	0.1
215	59	0.872914	7.65305	0.989834	1000	20	1	0.5	0.5	0.1
215	60	1.39553	10.8557	0.928597	1000	20	1	0.5	0.5	0.1
215	61	0.572541	17.3405	0.566813	1000	20	1	0.5	0.5	0.1
215	62	0.919306	17.6926	0.543049	1000	20	1	0.5	0.5	0.1
215	63	2.39035	25.6973	0.138846	1000	20	1	0.5	0.5	0.1
215	64	0.647358	12.3917	0.868207	1000	20	1	0.5	0.5	0.1
215	65	-5.55018	17.9703	0.524424	1000	20	1	0.5	0.5	0.1
215	66	0.624881	26.1108	0.12713	1000	20	1	0.5	0.5	0.1
215	67	1.58756	12.4744	0.864361	1000	20	1	0.5	0.5	0.1
215	68	1.15828	11.0575	0.921891	1000	20	1	0.5	0.5	0.1
215	69	1.08148	11.8191	0.89321	1000	20	1	0.5	0.5	0.1
215	70	1.42117	21.6557	0.301725	1000	20	1	0.5	0.5	0.1
215	71	-0.0906032	12.7174	0.852721	1000	20	1	0.5	0.5	0.1
215	72	1.02788	17.8615	0.531707	1000	20	1	0.5	0.5	0.1
215	73	-1.56486	12.3586	0.869729	1000	20	1	0.5	0.5	0.1
215	74	1.88199	14.9884	0.723333	1000	20	1	0.5	0.5	0.1
215	75	0.964305	13.1705	0.829732	1000	20	1	0.5	0.5	0.1
215	76	2.4873	20.125	0.387092	1000	20	1	0.5	0.5	0.1
215	77	0.0531982	18.0825	0.516932	1000	20	1	0.5	0.5	0.1
215	78	-0.264348	12.647	0.856142	1000	20	1	0.5	0.5	0.1
215	79	-13.1985	12.1509	0.879073	1000	20	1	0.5	0.5	0.1
215	80	0.486372	11.3377	0.911956	1000	20	1	0.5	0.5	0.1
215	81	0.484264	13.7944	0.795544	1000	20	1	0.5	0.5	0.1
215	82	0.963701	13.0977	0.83353	1000	20	1	0.5	0.5	0.1
215	83	1.02693	14.1466	0.775077	1000	20	1	0.5	0.5	0.1
215	84	1.01136	17.7066	0.542112	1000	20	1	0.5	0.5	0.1
215	85	0.512782	15.6566	0.680055	1000	20	1	0.5	0.5	0.1
215	86	1.023	13.5549	0.808995	1000	20	1	0.5	0.5	0.1
215	87	0.889042	14.8083	0.734698	1000	20	1	0.5	0.5	0.1
215	88	0.595039	19.7683	0.408637	1000	20	1	0.5	0.5	0.1
215	89	0.754674	14.9007	0.728888	1000	20	1	0.5	0.5	0.1
215	90	1.31281	20.3253	0.375249	1000	20	1	0.5	0.5	0.1
215	91	0.967256	21.5212	0.308729	1000	20	1	0.5	0.5	0.1
215	92	1.04051	16.4466	0.627301	1000	20	1	0.5	0.5	0.1
215	93	1.10534	29.553	0.0577701	1000	20	1	0.5	0.5	0.1
215	94	0.909624	11.5445	0.904164	1000	20	1	0.5	0.5	0.1
215	95	1.35421	9.97907	0.95346	1000	20	1	0.5	0.5	0.1
215	96	1.98703	13.904	0.789258	1000	20	1	0.5	0.5	0.1
215	97	0.842129	12.5646	0.860096	1000	20	1	0.5	0.5	0.1
215	98	0.275598	20.5378	0.36289	1000	20	1	0.5	0.5	0.1
215	99	-0.362402	13.9633	0.785827	1000	20	1	0.5	0.5	0.1
215	100	1.0187	20.601	0.359262	1000	20	1	0.5	0.5	0.1
216	1	1.22412	90.5952	0.714763	1000	100	1	0.5	0.5	0.1
216	2	0.40289	91.0736	0.702415	1000	100	1	0.5	0.5	0.1
216	3	0.767645	72.3969	0.979532	1000	100	1	0.5	0.5	0.1
216	4	0.834539	96.0435	0.565419	1000	100	1	0.5	0.5	0.1
216	5	0.833745	91.2128	0.698784	1000	100	1	0.5	0.5	0.1
216	6	1.65216	82.9931	0.876429	1000	100	1	0.5	0.5	0.1
216	7	0.92084	83.6135	0.866034	1000	100	1	0.5	0.5	0.1
216	8	-2.34826	86.4311	0.812241	1000	100	1	0.5	0.5	0.1
216	9	0.206656	99.0399	0.479968	1000	100	1	0.5	0.5	0.1
216	10	0.963438	82.1252	0.890082	1000	100	1	0.5	0.5	0.1
216	11	1.12802	104.42	0.335218	1000	100	1	0.5	0.5	0.1
216	12	1.72365	90.0147	0.729467	1000	100	1	0.5	0.5	0.1
216	13	0.373323	94.3743	0.612717	1000	100	1	0.5	0.5	0.1
216	14	0.60001	107.175	0.270016	1000	100	1	0.5	0.5	0.1
216	15	1.21249	89.3023	0.747061	1000	100	1	0.5	0.5	0.1
216	16	1.86855	85.6961	0.827295	1000	100	1	0.5	0.5	0.1
216	17	0.94455	98.7335	0.488649	1000	100	1	0.5	0.5	0.1
216	18	3.49452	92.6645	0.660037	1000	100	1	0.5	0.5	0.1
216	19	0.353253	127.549	0.0282203	1000	100	1	0.5	0.5	0.1
216	20	1.23973	82.1338	0.889953	1000	100	1	0.5	0.5	0.1
216	21	0.925386	73.7955	0.972714	1000	100	1	0.5	0.5	0.1
216	22	1.4119	98.2701	0.501824	1000	100	1	0.5	0.5	0.1
216	23	0.696418	115.635	0.121291	1000	100	1	0.5	0.5	0.1
216	24	1.04077	82.2813	0.887703	1000	100	1	0.5	0.5	0.1
216	25	1.64494	84.9884	0.841118	1000	100	1	0.5	0.5	0.1
216	26	1.22535	91.1084	0.701508	1000	100	1	0.5	0.5	0.1
216	27	-1.09037	83.8155	0.862536	1000	100	1	0.5	0.5	0.1
216	28	1.36321	96.191	0.561208	1000	100	1	0.5	0.5	0.1
216	29	0.80349	86.7334	0.805848	1000	100	1	0.5	0.5	0.1
216	30	0.853145	94.4097	0.611724	1000	100	1	0.5	0.5	0.1
216	31	1.04843	113.607	0.149663	1000	100	1	0.5	0.5	0.1
216	32	0.99869	99.8024	0.45849	1000	100	1	0.5	0.5	0.1
216	33	0.669333	90.1936	0.724969	1000	100	1	0.5	0.5	0.1
216	34	1.07075	81.9728	0.892372	1000	100	1	0.5	0.5	0.1
216	35	0.951447	120.875	0.0668703	1000	100	1	0.5	0.5	0.1
216	36	0.54008	109.523	0.220693	1000	100	1	0.5	0.5	0.1
216	37	0.916687	100.662	0.434555	1000	100	1	0.5	0.5	0.1
216	38	1.25586	94.8127	0.600373	1000	100	1	0.5	0.5	0.1
216	39	0.651214	92.8883	0.653935	1000	100	1	0.5	0.5	0.1
216	40	0.895407	116.045	0.116075	1000	100	1	0.5	0.5	0.1
216	41	0.782475	73.5681	0.97393	1000	100	1	0.5	0.5	0.1
216	42	0.744478	109.476	0.221619	1000	100	1	0.5	0.5	0.1
216	43	1.07446	92.9269	0.652879	1000	100	1	0.5	0.5	0.1
216	44	0.889907	78.8242	0.932738	1000	100	1	0.5	0.5	0.1
216	45	1.58141	95.5335	0.579944	1000	100	1	0.5	0.5	0.1
216	46	3.08225	86.7987	0.804451	1000	100	1	0.5	0.5	0.1
216	47	0.615227	86.1592	0.817893	1000	100	1	0.5	0.5	0.1
216	48	0.552665	118.606	0.0873327	1000	100	1	0.5	0.5	0.1
216	49	0.578928	82.9053	0.877858	1000	100	1	0.5	0.5	0.1
216	50	1.34494	80.5083	0.912776	1000	100	1	0.5	0.5	0.1
216	51	1.37449	85.3791	0.83357	1000	100	1	0.5	0.5	0.1
216	52	0.740972	89.3093	0.74689	1000	100	1	0.5	0.5	0.1
216	53	1.04559	91.6644	0.6869	1000	100	1	0.5	0.5	0.1
216	54	1.07703	105.593	0.306532	1000	100	1	0.5	0.5	0.1
216	55	1.49848	82.9613	0.876947	1000	100	1	0.5	0.5	0.1
216	56	1.58752	105.354	0.312282	1000	100	1	0.5	0.5	0.1
216	57	0.902126	107.969	0.252648	1000	100	1	0.5	0.5	0.1
216	58	1.4662	105.359	0.31216	1000	100	1	0.5	0.5	0.1
216	59	1.13234	87.5657	0.787654	1000	100	1	0.5	0.5	0.1
216	60	1.16802	86.0704	0.819716	1000	100	1	0.5	0.5	0.1
216	61	1.02031	75.5379	0.961849	1000	100	1	0.5	0.5	0.1
216	62	0.929933	87.0171	0.799743	1000	100	1	0.5	0.5	0.1
216	63	1.01333	85.5097	0.831	1000	100	1	0.5	0.5	0.1
216	64	0.947401	88.1687	0.773948	1000	100	1	0.5	0.5	0.1
216	65	1.02382	85.0212	0.840491	1000	100	1	0.5	0.5	0.1
216	66	1.45146	105.578	0.306893	1000	100	1	0.5	0.5	0.1
216	67	0.891205	97.3635	0.527696	1000	100	1	0.5	0.5	0.1
216	68	2.0006	107.919	0.253724	1000	100	1	0.5	0.5	0.1
216	69	0.894448	104.717	0.327823	1000	100	1	0.5	0.5	0.1
216	70	1.62302	92.5642	0.662764	1000	100	1	0.5	0.5	0.1
216	71	1.26075	97.8465	0.513901	1000	100	1	0.5	0.5	0.1
216	72	0.799542	86.4415	0.812023	1000	100	1	0.5	0.5	0.1
216	73	1.08688	92.8008	0.656324	1000	100	1	0.5	0.5	0.1
216	74	1.24226	91.1806	0.699626	1000	100	1	0.5	0.5	0.1
216	75	0.527553	99.6416	0.463001	1000	100	1	0.5	0.5	0.1
216	76	1.32737	86.3755	0.813405	1000	100	1	0.5	0.5	0.1
216	77	0.555812	98.4426	0.496913	1000	100	1	0.5	0.5	0.1
216	78	0.957363	105.867	0.300027	1000	100	1	0.5	0.5	0.1
216	79	1.34064	92.6152	0.661379	1000	100	1	0.5	0.5	0.1
216	80	0.536242	89.2931	0.747284	1000	100	1	0.5	0.5	0.1
216	81	1.61863	106.379	0.288078	1000	100	1	0.5	0.5	0.1
216	82	0.874421	74.1835	0.970536	1000	100	1	0.5	0.5	0.1
216	83	1.42424	96.7576	0.545021	1000	100	1	0.5	0.5	0.1
216	84	0.658308	108.148	0.248846	1000	100	1	0.5	0.5	0.1
216	85	1.03287	80.9917	0.906361	1000	100	1	0.5	0.5	0.1
216	86	1.24586	80.002	0.919163	1000	100	1	0.5	0.5	0.1
216	87	1.40304	117.095	0.103515	1000	100	1	0.5	0.5	0.1
216	88	0.789468	82.4663	0.88484	1000	100	1	0.5	0.5	0.1
216	89	0.930342	62.7578	0.998315	1000	100	1	0.5	0.5	0.1
216	90	1.34362	87.0721	0.798547	1000	100	1	0.5	0.5	0.1
216	91	0.782918	102.156	0.39388	1000	100	1	0.5	0.5	0.1
216	92	2.30765	87.3207	0.793097	1000	100	1	0.5	0.5	0.1
216	93	0.837771	78.3705	0.937502	1000	100	1	0.5	0.5	0.1
216	94	1.3568	87.3881	0.791608	1000	100	1	0.5	0.5	0.1
216	95	1.29367	94.231	0.616738	1000	100	1	0.5	0.5	0.1
216	96	1.31462	80.216	0.916505	1000	100	1	0.5	0.5	0.1
216	97	1.95049	90.8008	0.709481	1000	100	1	0.5	0.5	0.1
216	98	1.32142	104.555	0.331848	1000	100	1	0.5	0.5	0.1
216	99	2.70649	105.761	0.302546	1000	100	1	0.5	0.5	0.1
216	100	0.0178556	134.389	0.0103979	1000	100	1	0.5	0.5	0.1
217	1	0.88416	1.33468	0.855465	1000	5	0	0.8	0.5	0.1
217	2	0.330236	0.850054	0.931614	1000	5	0	0.8	0.5	0.1
217	3	0.255935	7.23586	0.123937	1000	5	0	0.8	0.5	0.1
217	4	-0.240222	2.07268	0.722392	1000	5	0	0.8	0.5	0.1
217	5	0.0616978	4.6687	0.32301	1000	5	0	0.8	0.5	0.1
217	6	0.370928	2.54517	0.636566	1000	5	0	0.8	0.5	0.1
217	7	0.645825	4.49401	0.343259	1000	5	0	0.8	0.5	0.1
217	8	1.07409	3.20974	0.523359	1000	5	0	0.8	0.5	0.1
217	9	0.649139	2.35227	0.67127	1000	5	0	0.8	0.5	0.1
217	10	0.378481	1.64582	0.800534	1000	5	0	0.8	0.5	0.1
217	11	7.30057	5.66383	0.2257	1000	5	0	0.8	0.5	0.1
217	12	-2.16762	3.95875	0.411617	1000	5	0	0.8	0.5	0.1
217	13	0.525772	5.22799	0.264694	1000	5	0	0.8	0.5	0.1
217	14	0.479328	0.900067	0.924551	1000	5	0	0.8	0.5	0.1
217	15	0.800203	4.89395	0.298353	1000	5	0	0.8	0.5	0.1
217	16	0.763856	6.52578	0.163174	1000	5	0	0.8	0.5	0.1
217	17	1.76053	10.225	0.0368035	1000	5	0	0.8	0.5	0.1
217	18	0.62445	1.87966	0.757881	1000	5	0	0.8	0.5	0.1
217	19	0.416168	1.8799	0.757837	1000	5	0	0.8	0.5	0.1
217	20	0.890369	0.0865312	0.999091	1000	5	0	0.8	0.5	0.1
217	21	-0.087434	4.49307	0.34337	1000	5	0	0.8	0.5	0.1
217	22	-0.113153	3.5432	0.471341	1000	5	0	0.8	0.5	0.1
217	23	-1.28736	1.79261	0.773835	1000	5	0	0.8	0.5	0.1
217	24	1.49265	5.74278	0.219199	1000	5	0	0.8	0.5	0.1
217	25	1.3326	4.72267	0.316955	1000	5	0	0.8	0.5	0.1
217	26	0.820684	3.14987	0.533065	1000	5	0	0.8	0.5	0.1
217	27	-1.0532	0.514488	0.972075	1000	5	0	0.8	0.5	0.1
217	28	4.0008	4.03254	0.401621	1000	5	0	0.8	0.5	0.1
217	29	0.0222644	1.919	0.750654	1000	5	0	0.8	0.5	0.1
217	30	0.685957	5.18928	0.268421	1000	5	0	0.8	0.5	0.1
217	31	0.257312	1.30683	0.860215	1000	5	0	0.8	0.5	0.1
217	32	6.28299	2.14102	0.70984	1000	5	0	0.8	0.5	0.1
217	33	0.986602	2.57784	0.630753	1000	5	0	0.8	0.5	0.1
217	34	0.11134	1.197	0.878592	1000	5	0	0.8	0.5	0.1
217	35	-0.457101	1.53885	0.819738	1000	5	0	0.8	0.5	0.1
217	36	0.0131397	0.488714	0.97459	1000	5	0	0.8	0.5	0.1
217	37	0.0928652	3.80988	0.432347	1000	5	0	0.8	0.5	0.1
217	38	-0.0731895	1.93795	0.74717	1000	5	0	0.8	0.5	0.1
217	39	-0.00613023	2.26523	0.687107	1000	5	0	0.8	0.5	0.1
217	40	0.818298	2.13872	0.710263	1000	5	0	0.8	0.5	0.1
217	41	0.808705	1.35933	0.851231	1000	5	0	0.8	0.5	0.1
217	42	0.954828	1.60676	0.807576	1000	5	0	0.8	0.5	0.1
217	43	-3.55891	1.70246	0.79027	1000	5	0	0.8	0.5	0.1
217	44	3.4536	2.39669	0.663226	1000	5	0	0.8	0.5	0.1
217	45	-2.63467	4.07662	0.395736	1000	5	0	0.8	0.5	0.1
217	46	1.05731	2.81504	0.589239	1000	5	0	0.8	0.5	0.1
217	47	0.660781	2.92039	0.571235	1000	5	0	0.8	0.5	0.1
217	48	1.71035	4.66987	0.322877	1000	5	0	0.8	0.5	0.1
217	49	1.4942	0.499868	0.973514	1000	5	0	0.8	0.5	0.1
217	50	0.725598	3.4497	0.485568	1000	5	0	0.8	0.5	0.1
217	51	1.02202	4.19861	0.379793	1000	5	0	0.8	0.5	0.1
217	52	0.692913	6.53288	0.16273	1000	5	0	0.8	0.5	0.1
217	53	0.307393	1.96635	0.741948	1000	5	0	0.8	0.5	0.1
217	54	0.76244	4.17768	0.382493	1000	5	0	0.8	0.5	0.1
217	55	3.47381	5.41903	0.246939	1000	5	0	0.8	0.5	0.1
217	56	-13.8645	4.3311	0.363047	1000	5	0	0.8	0.5	0.1
217	57	0.142493	9.98652	0.0406553	1000	5	0	0.8	0.5	0.1
217	58	0.964743	1.6812	0.794131	1000	5	0	0.8	0.5	0.1
217	59	0.254654	7.37895	0.117167	1000	5	0	0.8	0.5	0.1
217	60	0.636758	1.03249	0.90483	1000	5	0	0.8	0.5	0.1
217	61	0.993543	5.33792	0.254348	1000	5	0	0.8	0.5	0.1
217	62	0.710851	5.27351	0.260367	1000	5	0	0.8	0.5	0.1
217	63	-0.0739502	1.09143	0.89563	1000	5	0	0.8	0.5	0.1
217	64	0.300547	7.47782	0.112691	1000	5	0	0.8	0.5	0.1
217	65	1.22861	4.07424	0.396052	1000	5	0	0.8	0.5	0.1
217	66	0.571278	2.93958	0.567987	1000	5	0	0.8	0.5	0.1
217	67	-0.278317	4.77436	0.311243	1000	5	0	0.8	0.5	0.1
217	68	0.799717	1.87531	0.75868	1000	5	0	0.8	0.5	0.1
217	69	-1.07303	5.23893	0.263649	1000	5	0	0.8	0.5	0.1
217	70	1.24615	0.410824	0.981581	1000	5	0	0.8	0.5	0.1
217	71	-0.633603	1.55712	0.816477	1000	5	0	0.8	0.5	0.1
217	72	0.346675	1.55368	0.817092	1000	5	0	0.8	0.5	0.1
217	73	0.878901	0.786537	0.940244	1000	5	0	0.8	0.5	0.1
217	74	-0.89282	0.735074	0.946934	1000	5	0	0.8	0.5	0.1
217	75	-0.627779	0.17467	0.996401	1000	5	0	0.8	0.5	0.1
217	76	2.70221	5.72827	0.220381	1000	5	0	0.8	0.5	0.1
217	77	0.449038	3.45857	0.484206	1000	5	0	0.8	0.5	0.1
217	78	3.64881	1.51049	0.824782	1000	5	0	0.8	0.5	0.1
217	79	1.51177	4.85116	0.302913	1000	5	0	0.8	0.5	0.1
217	80	0.468209	4.71774	0.317503	1000	5	0	0.8	0.5	0.1
217	81	0.760567	5.37252	0.251165	1000	5	0	0.8	0.5	0.1
217	82	3.58069	0.686399	0.952996	1000	5	0	0.8	0.5	0.1
217	83	1.54279	0.883511	0.926914	1000	5	0	0.8	0.5	0.1
217	84	0.618128	1.58987	0.810612	1000	5	0	0.8	0.5	0.1
217	85	0.421081	0.675859	0.954272	1000	5	0	0.8	0.5	0.1
217	86	-1.81764	2.6595	0.61632	1000	5	0	0.8	0.5	0.1
217	87	-0.193835	3.53963	0.471877	1000	5	0	0.8	0.5	0.1
217	88	0.379052	3.01347	0.555573	1000	5	0	0.8	0.5	0.1
217	89	-0.0235361	2.14375	0.709339	1000	5	0	0.8	0.5	0.1
217	90	-2.95681	2.85603	0.582201	1000	5	0	0.8	0.5	0.1
217	91	0.437324	0.380301	0.984058	1000	5	0	0.8	0.5	0.1
217	92	1.38034	1.99044	0.737517	1000	5	0	0.8	0.5	0.1
217	93	0.442506	1.05926	0.900682	1000	5	0	0.8	0.5	0.1
217	94	0.740833	4.00185	0.405756	1000	5	0	0.8	0.5	0.1
217	95	0.954023	3.60214	0.462519	1000	5	0	0.8	0.5	0.1
217	96	8.43522	4.07746	0.395625	1000	5	0	0.8	0.5	0.1
217	97	1.61811	2.27168	0.68593	1000	5	0	0.8	0.5	0.1
217	98	-0.261263	2.32951	0.675401	1000	5	0	0.8	0.5	0.1
217	99	0.304322	1.21139	0.87622	1000	5	0	0.8	0.5	0.1
217	100	0.651749	3.34124	0.502425	1000	5	0	0.8	0.5	0.1
218	1	1.54039	8.8962	0.44691	1000	10	0	0.8	0.5	0.1
218	2	-0.130324	8.98766	0.438414	1000	10	0	0.8	0.5	0.1
218	3	-2.01081	9.67716	0.377248	1000	10	0	0.8	0.5	0.1
218	4	0.948517	7.41296	0.594207	1000	10	0	0.8	0.5	0.1
218	5	0.419188	9.74487	0.371531	1000	10	0	0.8	0.5	0.1
218	6	0.770144	8.09687	0.524414	1000	10	0	0.8	0.5	0.1
218	7	-0.749011	8.08684	0.525419	1000	10	0	0.8	0.5	0.1
218	8	0.0498405	13.3552	0.147182	1000	10	0	0.8	0.5	0.1
218	9	0.62915	5.18425	0.81796	1000	10	0	0.8	0.5	0.1
218	10	0.739365	2.79105	0.972006	1000	10	0	0.8	0.5	0.1
218	11	-0.166612	1.27102	0.998516	1000	10	0	0.8	0.5	0.1
218	12	1.06099	4.89183	0.843634	1000	10	0	0.8	0.5	0.1
218	13	-0.767347	6.06658	0.733237	1000	10	0	0.8	0.5	0.1
218	14	0.810765	7.60306	0.574589	1000	10	0	0.8	0.5	0.1
218	15	0.618011	14.4023	0.108718	1000	10	0	0.8	0.5	0.1
218	16	0.467655	7.04109	0.632841	1000	10	0	0.8	0.5	0.1
218	17	0.347988	17.3338	0.0437377	1000	10	0	0.8	0.5	0.1
218	18	0.104938	2.68363	0.97553	1000	10	0	0.8	0.5	0.1
218	19	3.92267	6.09551	0.730322	1000	10	0	0.8	0.5	0.1
218	20	-0.762838	4.04161	0.908653	1000	10	0	0.8	0.5	0.1
218	21	-0.301655	5.78393	0.761333	1000	10	0	0.8	0.5	0.1
218	22	-0.0477058	3.99366	0.91183	1000	10	0	0.8	0.5	0.1
218	23	0.259948	6.82928	0.654888	1000	10	0	0.8	0.5	0.1
218	24	-0.367834	3.47687	0.942362	1000	10	0	0.8	0.5	0.1
218	25	0.730892	6.73883	0.66429	1000	10	0	0.8	0.5	0.1
218	26	-18.1906	8.62658	0.472433	1000	10	0	0.8	0.5	0.1
218	27	0.430136	7.89472	0.54479	1000	10	0	0.8	0.5	0.1
218	28	-5.97317	4.87152	0.845361	1000	10	0	0.8	0.5	0.1
218	29	0.305157	3.06007	0.961865	1000	10	0	0.8	0.5	0.1
218	30	0.245417	6.86751	0.650911	1000	10	0	0.8	0.5	0.1
218	31	-2.52496	4.70282	0.859407	1000	10	0	0.8	0.5	0.1
218	32	-0.358645	3.40526	0.946043	1000	10	0	0.8	0.5	0.1
218	33	0.230244	6.50311	0.688698	1000	10	0	0.8	0.5	0.1
218	34	-1.9303	10.3184	0.325333	1000	10	0	0.8	0.5	0.1
218	35	0.996521	3.92614	0.916206	1000	10	0	0.8	0.5	0.1
218	36	-3.02228	5.51289	0.787506	1000	10	0	0.8	0.5	0.1
218	37	0.456945	2.69386	0.975208	1000	10	0	0.8	0.5	0.1
218	38	-0.53392	6.72639	0.665582	1000	10	0	0.8	0.5	0.1
218	39	-1.73418	7.02374	0.634648	1000	10	0	0.8	0.5	0.1
218	40	-0.320689	6.10814	0.729048	1000	10	0	0.8	0.5	0.1
218	41	-0.371884	3.83036	0.922218	1000	10	0	0.8	0.5	0.1
218	42	0.0163312	3.3793	0.947343	1000	10	0	0.8	0.5	0.1
218	43	0.181432	9.54735	0.388355	1000	10	0	0.8	0.5	0.1
218	44	-2.23766	8.00688	0.533453	1000	10	0	0.8	0.5	0.1
218	45	0.571226	4.78002	0.853047	1000	10	0	0.8	0.5	0.1
218	46	1.38606	4.65307	0.863443	1000	10	0	0.8	0.5	0.1
218	47	3.92481	6.55123	0.683729	1000	10	0	0.8	0.5	0.1
218	48	0.13603	10.9563	0.278716	1000	10	0	0.8	0.5	0.1
218	49	-0.0151241	10.2849	0.327917	1000	10	0	0.8	0.5	0.1
218	50	-0.850177	4.6856	0.86081	1000	10	0	0.8	0.5	0.1
218	51	2.57663	7.49023	0.586218	1000	10	0	0.8	0.5	0.1
218	52	6.4952	7.44682	0.590704	1000	10	0	0.8	0.5	0.1
218	53	4.23973	8.81685	0.45435	1000	10	0	0.8	0.5	0.1
218	54	0.825296	16.0317	0.0662226	1000	10	0	0.8	0.5	0.1
218	55	1.09743	5.73232	0.766381	1000	10	0	0.8	0.5	0.1
218	56	0.813138	5.15745	0.820373	1000	10	0	0.8	0.5	0.1
218	57	0.661199	4.55891	0.870942	1000	10	0	0.8	0.5	0.1
218	58	0.863845	6.08941	0.730938	1000	10	0	0.8	0.5	0.1
218	59	0.178699	7.04173	0.632775	1000	10	0	0.8	0.5	0.1
218	60	0.361106	12.0338	0.211408	1000	10	0	0.8	0.5	0.1
218	61	0.928607	7.59626	0.575289	1000	10	0	0.8	0.5	0.1
218	62	2.68967	3.1679	0.957264	1000	10	0	0.8	0.5	0.1
218	63	0.991272	8.80589	0.455382	1000	10	0	0.8	0.5	0.1
218	64	0.573915	6.24484	0.715185	1000	10	0	0.8	0.5	0.1
218	65	-0.231392	7.72768	0.561806	1000	10	0	0.8	0.5	0.1
218	66	1.14384	8.93124	0.443645	1000	10	0	0.8	0.5	0.1
218	67	0.691758	7.42465	0.592997	1000	10	0	0.8	0.5	0.1
218	68	1.69811	9.34935	0.405671	1000	10	0	0.8	0.5	0.1
218	69	-3.80773	5.77096	0.762605	1000	10	0	0.8	0.5	0.1
218	70	-1.82557	10.2095	0.333791	1000	10	0	0.8	0.5	0.1
218	71	1.3742	7.30906	0.604976	1000	10	0	0.8	0.5	0.1
218	72	10.0645	11.9779	0.214557	1000	10	0	0.8	0.5	0.1
218	73	-0.0236002	4.66096	0.862806	1000	10	0	0.8	0.5	0.1
218	74	1.41111	4.81927	0.84977	1000	10	0	0.8	0.5	0.1
218	75	0.26449	3.83933	0.921666	1000	10	0	0.8	0.5	0.1
218	76	-0.0948485	8.00188	0.533957	1000	10	0	0.8	0.5	0.1
218	77	0.0921421	15.9537	0.0678554	1000	10	0	0.8	0.5	0.1
218	78	-0.519492	6.55708	0.683125	1000	10	0	0.8	0.5	0.1
218	79	0.69775	3.20459	0.955628	1000	10	0	0.8	0.5	0.1
218	80	0.555392	5.26327	0.810781	1000	10	0	0.8	0.5	0.1
218	81	4.55359	6.63303	0.675265	1000	10	0	0.8	0.5	0.1
218	82	1.09171	12.6487	0.179156	1000	10	0	0.8	0.5	0.1
218	83	0.719221	5.38603	0.799443	1000	10	0	0.8	0.5	0.1
218	84	5.87734	7.10666	0.626016	1000	10	0	0.8	0.5	0.1
218	85	42.4634	4.82876	0.848973	1000	10	0	0.8	0.5	0.1
218	86	0.219781	8.82055	0.454002	1000	10	0	0.8	0.5	0.1
218	87	3.00273	7.80597	0.553812	1000	10	0	0.8	0.5	0.1
218	88	0.977113	4.83182	0.848716	1000	10	0	0.8	0.5	0.1
218	89	0.382744	8.97267	0.439801	1000	10	0	0.8	0.5	0.1
218	90	4.98569	13.1395	0.156394	1000	10	0	0.8	0.5	0.1
218	91	0.0149018	11.2969	0.255906	1000	10	0	0.8	0.5	0.1
218	92	-0.49358	8.25599	0.508568	1000	10	0	0.8	0.5	0.1
218	93	2.23441	5.18067	0.818283	1000	10	0	0.8	0.5	0.1
218	94	0.047252	8.59093	0.475858	1000	10	0	0.8	0.5	0.1
218	95	-1.27221	5.66288	0.773127	1000	10	0	0.8	0.5	0.1
218	96	0.467189	8.03728	0.530393	1000	10	0	0.8	0.5	0.1
218	97	0.350727	21.4124	0.01094	1000	10	0	0.8	0.5	0.1
218	98	0.332955	13.2416	0.151976	1000	10	0	0.8	0.5	0.1
218	99	-0.355835	5.4481	0.793629	1000	10	0	0.8	0.5	0.1
218	100	-9.28059	5.94057	0.745851	1000	10	0	0.8	0.5	0.1
219	1	9.39189	13.3608	0.819601	1000	20	0	0.8	0.5	0.1
219	2	-0.459522	14.1334	0.775859	1000	20	0	0.8	0.5	0.1
219	3	-0.152	10.841	0.929071	1000	20	0	0.8	0.5	0.1
219	4	-0.0140902	13.3917	0.817929	1000	20	0	0.8	0.5	0.1
219	5	1.842	16.9655	0.592202	1000	20	0	0.8	0.5	0.1
219	6	-0.954378	14.0007	0.783651	1000	20	0	0.8	0.5	0.1
219	7	0.503988	13.7781	0.796472	1000	20	0	0.8	0.5	0.1
219	8	-1.95297	15.9567	0.660164	1000	20	0	0.8	0.5	0.1
219	9	1.74083	25.7708	0.136702	1000	20	0	0.8	0.5	0.1
219	10	7.8835	14.7685	0.737196	1000	20	0	0.8	0.5	0.1
219	11	1.72589	14.3883	0.760602	1000	20	0	0.8	0.5	0.1
219	12	0.206042	15.8868	0.664814	1000	20	0	0.8	0.5	0.1
219	13	1.96664	19.298	0.437876	1000	20	0	0.8	0.5	0.1
219	14	0.183215	15.1155	0.715227	1000	20	0	0.8	0.5	0.1
219	15	0.136836	28.9461	0.0668374	1000	20	0	0.8	0.5	0.1
219	16	0.131133	20.0311	0.392712	1000	20	0	0.8	0.5	0.1
219	17	2.17345	10.319	0.944632	1000	20	0	0.8	0.5	0.1
219	18	-1.59309	12.9877	0.8392	1000	20	0	0.8	0.5	0.1
219	19	0.494242	14.2075	0.771464	1000	20	0	0.8	0.5	0.1
219	20	0.334348	13.7826	0.796212	1000	20	0	0.8	0.5	0.1
219	21	0.55766	16.5892	0.617679	1000	20	0	0.8	0.5	0.1
219	22	1.13308	12.7787	0.849707	1000	20	0	0.8	0.5	0.1
219	23	0.0274669	21.9198	0.288266	1000	20	0	0.8	0.5	0.1
219	24	6.28574	10.0079	0.95275	1000	20	0	0.8	0.5	0.1
219	25	0.26375	18.6755	0.477821	1000	20	0	0.8	0.5	0.1
219	26	0.23216	18.9032	0.463063	1000	20	0	0.8	0.5	0.1
219	27	0.367765	8.71341	0.977942	1000	20	0	0.8	0.5	0.1
219	28	2.07189	19.5231	0.423773	1000	20	0	0.8	0.5	0.1
219	29	-3.33368	14.6093	0.747084	1000	20	0	0.8	0.5	0.1
219	30	0.420112	17.3722	0.564668	1000	20	0	0.8	0.5	0.1
219	31	0.767833	9.61701	0.961769	1000	20	0	0.8	0.5	0.1
219	32	2.24277	15.8224	0.66909	1000	20	0	0.8	0.5	0.1
219	33	-6.5601	21.4586	0.312022	1000	20	0	0.8	0.5	0.1
219	34	0.380032	25.2967	0.151007	1000	20	0	0.8	0.5	0.1
219	35	-0.0680455	15.4275	0.69507	1000	20	0	0.8	0.5	0.1
219	36	-1.63608	22.3666	0.266391	1000	20	0	0.8	0.5	0.1
219	37	-0.144301	16.9634	0.592347	1000	20	0	0.8	0.5	0.1
219	38	-6.76285	18.5542	0.485747	1000	20	0	0.8	0.5	0.1
219	39	0.25022	11.5437	0.904194	1000	20	0	0.8	0.5	0.1
219	40	-0.0394998	16.6286	0.615014	1000	20	0	0.8	0.5	0.1
219	41	-0.447868	10.9026	0.927071	1000	20	0	0.8	0.5	0.1
219	42	1.98134	14.2654	0.768007	1000	20	0	0.8	0.5	0.1
219	43	0.351066	10.8786	0.927855	1000	20	0	0.8	0.5	0.1
219	44	0.05905	28.7284	0.0703796	1000	20	0	0.8	0.5	0.1
219	45	-1.18723	11.6404	0.900416	1000	20	0	0.8	0.5	0.1
219	46	-0.219039	8.65853	0.978731	1000	20	0	0.8	0.5	0.1
219	47	-1.30399	10.3759	0.943055	1000	20	0	0.8	0.5	0.1
219	48	0.25964	13.116	0.832582	1000	20	0	0.8	0.5	0.1
219	49	0.235536	22.1883	0.274987	1000	20	0	0.8	0.5	0.1
219	50	1.1834	18.486	0.490227	1000	20	0	0.8	0.5	0.1
219	51	-0.0388987	8.77013	0.977105	1000	20	0	0.8	0.5	0.1
219	52	-0.207258	15.2494	0.70662	1000	20	0	0.8	0.5	0.1
219	53	-0.839593	17.829	0.533886	1000	20	0	0.8	0.5	0.1
219	54	0.548794	15.9483	0.660722	1000	20	0	0.8	0.5	0.1
219	55	-0.291175	16.6535	0.613332	1000	20	0	0.8	0.5	0.1
219	56	0.44967	18.2927	0.502976	1000	20	0	0.8	0.5	0.1
219	57	0.975849	10.1349	0.94954	1000	20	0	0.8	0.5	0.1
219	58	-0.482368	20.0207	0.393332	1000	20	0	0.8	0.5	0.1
219	59	0.220107	9.26905	0.968739	1000	20	0	0.8	0.5	0.1
219	60	0.16529	16.2596	0.639895	1000	20	0	0.8	0.5	0.1
219	61	1.19685	15.5375	0.687876	1000	20	0	0.8	0.5	0.1
219	62	0.333307	12.8667	0.845325	1000	20	0	0.8	0.5	0.1
219	63	0.579165	22.7126	0.250236	1000	20	0	0.8	0.5	0.1
219	64	1.00635	13.997	0.783867	1000	20	0	0.8	0.5	0.1
219	65	-0.703982	25.4441	0.146436	1000	20	0	0.8	0.5	0.1
219	66	-0.521987	16.5225	0.622184	1000	20	0	0.8	0.5	0.1
219	67	0.63262	23	0.23734	1000	20	0	0.8	0.5	0.1
219	68	3.56299	15.9401	0.661269	1000	20	0	0.8	0.5	0.1
219	69	0.0515519	16.6063	0.616521	1000	20	0	0.8	0.5	0.1
219	70	0.243917	18.2164	0.508031	1000	20	0	0.8	0.5	0.1
219	71	0.339465	20.8131	0.34722	1000	20	0	0.8	0.5	0.1
219	72	0.24287	18.1192	0.514492	1000	20	0	0.8	0.5	0.1
219	73	0.279304	16.239	0.64128	1000	20	0	0.8	0.5	0.1
219	74	0.34475	21.2168	0.324946	1000	20	0	0.8	0.5	0.1
219	75	-0.442792	9.31616	0.967851	1000	20	0	0.8	0.5	0.1
219	76	19.8454	17.2122	0.575492	1000	20	0	0.8	0.5	0.1
219	77	-0.659062	13.3276	0.821384	1000	20	0	0.8	0.5	0.1
219	78	1.62604	21.6426	0.302404	1000	20	0	0.8	0.5	0.1
219	79	0.378392	11.5418	0.904265	1000	20	0	0.8	0.5	0.1
219	80	0.224567	15.4768	0.69185	1000	20	0	0.8	0.5	0.1
219	81	5.96565	15.9179	0.662747	1000	20	0	0.8	0.5	0.1
219	82	-0.221442	18.1133	0.514884	1000	20	0	0.8	0.5	0.1
219	83	12.7885	20.6968	0.353796	1000	20	0	0.8	0.5	0.1
219	84	0.148482	15.1872	0.710629	1000	20	0	0.8	0.5	0.1
219	85	-0.191982	9.56982	0.962772	1000	20	0	0.8	0.5	0.1
219	86	0.829758	22.6121	0.254862	1000	20	0	0.8	0.5	0.1
219	87	0.281831	14.7239	0.739975	1000	20	0	0.8	0.5	0.1
219	88	-1.39878	20.6547	0.356188	1000	20	0	0.8	0.5	0.1
219	89	0.135486	13.8804	0.790618	1000	20	0	0.8	0.5	0.1
219	90	0.119044	10.427	0.941615	1000	20	0	0.8	0.5	0.1
219	91	1.24314	18.3158	0.501442	1000	20	0	0.8	0.5	0.1
219	92	-0.112404	16.8661	0.598942	1000	20	0	0.8	0.5	0.1
219	93	0.450763	17.4015	0.562688	1000	20	0	0.8	0.5	0.1
219	94	-2.24223	21.9047	0.289023	1000	20	0	0.8	0.5	0.1
219	95	-11.9931	14.0728	0.779432	1000	20	0	0.8	0.5	0.1
219	96	0.203004	22.1268	0.277991	1000	20	0	0.8	0.5	0.1
219	97	-9.94328	17.3462	0.566427	1000	20	0	0.8	0.5	0.1
219	98	0.790228	17.3182	0.568323	1000	20	0	0.8	0.5	0.1
219	99	-0.838025	11.2274	0.915953	1000	20	0	0.8	0.5	0.1
219	100	0.519772	20.0409	0.392122	1000	20	0	0.8	0.5	0.1
220	1	0.0961208	118.898	0.0844427	1000	100	0	0.8	0.5	0.1
220	2	0.424064	102.627	0.381356	1000	100	0	0.8	0.5	0.1
220	3	-0.256425	69.9581	0.988111	1000	100	0	0.8	0.5	0.1
220	4	0.0568887	72.9417	0.97706	1000	100	0	0.8	0.5	0.1
220	5	0.0897217	95.6325	0.577126	1000	100	0	0.8	0.5	0.1
220	6	-0.289711	102.239	0.391671	1000	100	0	0.8	0.5	0.1
220	7	-0.281734	83.3776	0.87005	1000	100	0	0.8	0.5	0.1
220	8	0.549484	76.7544	0.952485	1000	100	0	0.8	0.5	0.1
220	9	-0.0947723	79.8095	0.921503	1000	100	0	0.8	0.5	0.1
220	10	0.0179156	109.835	0.214601	1000	100	0	0.8	0.5	0.1
220	11	0.392192	113.753	0.14747	1000	100	0	0.8	0.5	0.1
220	12	0.266881	77.096	0.949568	1000	100	0	0.8	0.5	0.1
220	13	-0.208266	91.7716	0.684055	1000	100	0	0.8	0.5	0.1
220	14	-0.0634589	99.9445	0.454511	1000	100	0	0.8	0.5	0.1
220	15	0.0376679	98.9566	0.482327	1000	100	0	0.8	0.5	0.1
220	16	0.249862	81.1296	0.904474	1000	100	0	0.8	0.5	0.1
220	17	-0.448798	80.6187	0.911339	1000	100	0	0.8	0.5	0.1
220	18	-0.409034	89.0328	0.753581	1000	100	0	0.8	0.5	0.1
220	19	0.0475211	78.3439	0.937774	1000	100	0	0.8	0.5	0.1
220	20	-0.0172594	89.5171	0.741809	1000	100	0	0.8	0.5	0.1
220	21	-0.258669	112.796	0.162277	1000	100	0	0.8	0.5	0.1
220	22	-0.19412	99.9159	0.455311	1000	100	0	0.8	0.5	0.1
220	23	-0.280732	103.062	0.369919	1000	100	0	0.8	0.5	0.1
220	24	-1.63414	132.48	0.0138937	1000	100	0	0.8	0.5	0.1
220	25	-0.338474	92.3686	0.668057	1000	100	0	0.8	0.5	0.1
220	26	-0.506711	86.8128	0.804149	1000	100	0	0.8	0.5	0.1
220	27	-0.0856352	123.717	0.0469656	1000	100	0	0.8	0.5	0.1
220	28	0.220823	81.9296	0.893017	1000	100	0	0.8	0.5	0.1
220	29	-0.36812	110.937	0.193955	1000	100	0	0.8	0.5	0.1
220	30	0.339369	88.583	0.764286	1000	100	0	0.8	0.5	0.1
220	31	-1.17942	89.4663	0.743055	1000	100	0	0.8	0.5	0.1
220	32	-0.174645	83.8678	0.86162	1000	100	0	0.8	0.5	0.1
220	33	-1.61327	84.1816	0.856053	1000	100	0	0.8	0.5	0.1
220	34	0.338046	114.876	0.131396	1000	100	0	0.8	0.5	0.1
220	35	-0.474823	96.628	0.548724	1000	100	0	0.8	0.5	0.1
220	36	-0.584913	116.259	0.113433	1000	100	0	0.8	0.5	0.1
220	37	0.0388784	107.526	0.262242	1000	100	0	0.8	0.5	0.1
220	38	0.4271	74.8226	0.966653	1000	100	0	0.8	0.5	0.1
220	39	0.175407	99.2257	0.474718	1000	100	0	0.8	0.5	0.1
220	40	-0.130974	84.4823	0.85059	1000	100	0	0.8	0.5	0.1
220	41	-0.340556	81.9616	0.89254	1000	100	0	0.8	0.5	0.1
220	42	0.0532995	91.6959	0.686064	1000	100	0	0.8	0.5	0.1
220	43	-0.186777	121.678	0.0606503	1000	100	0	0.8	0.5	0.1
220	44	-0.0534014	76.0068	0.958424	1000	100	0	0.8	0.5	0.1
220	45	0.0813947	85.8354	0.824497	1000	100	0	0.8	0.5	0.1
220	46	-0.368706	97.3778	0.527288	1000	100	0	0.8	0.5	0.1
220	47	-0.35728	88.9618	0.755285	1000	100	0	0.8	0.5	0.1
220	48	-1.72048	86.3611	0.813705	1000	100	0	0.8	0.5	0.1
220	49	0.285541	94.8859	0.598306	1000	100	0	0.8	0.5	0.1
220	50	-0.00847622	83.6786	0.864912	1000	100	0	0.8	0.5	0.1
220	51	0.127905	81.2202	0.903219	1000	100	0	0.8	0.5	0.1
220	52	0.181083	86.8686	0.80295	1000	100	0	0.8	0.5	0.1
220	53	0.0742517	99.6833	0.461831	1000	100	0	0.8	0.5	0.1
220	54	0.398433	105.67	0.30471	1000	100	0	0.8	0.5	0.1
220	55	-0.211581	86.9728	0.800701	1000	100	0	0.8	0.5	0.1
220	56	0.352367	84.4469	0.851238	1000	100	0	0.8	0.5	0.1
220	57	0.340421	93.9038	0.625883	1000	100	0	0.8	0.5	0.1
220	58	0.0451908	111.1	0.191028	1000	100	0	0.8	0.5	0.1
220	59	0.201376	100.919	0.427478	1000	100	0	0.8	0.5	0.1
220	60	0.450369	117.682	0.0969734	1000	100	0	0.8	0.5	0.1
220	61	0.101023	81.9437	0.892806	1000	100	0	0.8	0.5	0.1
220	62	-0.141594	100.017	0.45248	1000	100	0	0.8	0.5	0.1
220	63	0.0642363	87.996	0.777918	1000	100	0	0.8	0.5	0.1
220	64	0.354124	113.415	0.152586	1000	100	0	0.8	0.5	0.1
220	65	-0.0120206	84.7238	0.846112	1000	100	0	0.8	0.5	0.1
220	66	0.12977	86.0195	0.820759	1000	100	0	0.8	0.5	0.1
220	67	0.174918	71.8197	0.981913	1000	100	0	0.8	0.5	0.1
220	68	-0.422717	89.684	0.737698	1000	100	0	0.8	0.5	0.1
220	69	-0.324872	123.91	0.0458157	1000	100	0	0.8	0.5	0.1
220	70	0.0780501	82.0979	0.890495	1000	100	0	0.8	0.5	0.1
220	71	-0.00427214	90.5406	0.716158	1000	100	0	0.8	0.5	0.1
220	72	0.168643	89.5586	0.740791	1000	100	0	0.8	0.5	0.1
220	73	-0.151587	99.0221	0.480471	1000	100	0	0.8	0.5	0.1
220	74	0.298793	78.778	0.933235	1000	100	0	0.8	0.5	0.1
220	75	-0.00261971	93.7437	0.630343	1000	100	0	0.8	0.5	0.1
220	76	0.0493797	100.434	0.440857	1000	100	0	0.8	0.5	0.1
220	77	0.347712	95.0513	0.593627	1000	100	0	0.8	0.5	0.1
220	78	0.12518	126.063	0.0345324	1000	100	0	0.8	0.5	0.1
220	79	0.13646	104.997	0.320962	1000	100	0	0.8	0.5	0.1
220	80	0.213773	118.266	0.0907899	1000	100	0	0.8	0.5	0.1
220	81	0.231322	116.666	0.108512	1000	100	0	0.8	0.5	0.1
220	82	0.499491	111.881	0.177391	1000	100	0	0.8	0.5	0.1
220	83	2.18363	90.3884	0.720037	1000	100	0	0.8	0.5	0.1
220	84	-1.09518	115.18	0.127272	1000	100	0	0.8	0.5	0.1
220	85	-0.14622	94.0206	0.622624	1000	100	0	0.8	0.5	0.1
220	86	-0.209107	119.156	0.0819659	1000	100	0	0.8	0.5	0.1
220	87	-0.529476	77.1873	0.948766	1000	100	0	0.8	0.5	0.1
220	88	-0.747418	98.8811	0.484465	1000	100	0	0.8	0.5	0.1
220	89	0.418561	110.504	0.201906	1000	100	0	0.8	0.5	0.1
220	90	0.261719	105.252	0.314754	1000	100	0	0.8	0.5	0.1
220	91	-0.322578	86.0196	0.820756	1000	100	0	0.8	0.5	0.1
220	92	-0.853302	91.9438	0.679466	1000	100	0	0.8	0.5	0.1
220	93	-2.80957	85.3936	0.833286	1000	100	0	0.8	0.5	0.1
220	94	0.445844	88.1684	0.773956	1000	100	0	0.8	0.5	0.1
220	95	-0.0540014	122.229	0.0566607	1000	100	0	0.8	0.5	0.1
220	96	0.0377435	98.4461	0.496813	1000	100	0	0.8	0.5	0.1
220	97	-0.583538	96.8284	0.542995	1000	100	0	0.8	0.5	0.1
220	98	-0.21796	118.09	0.0926146	1000	100	0	0.8	0.5	0.1
220	99	-0.14564	102.356	0.388538	1000	100	0	0.8	0.5	0.1
220	100	-3.65089	81.3071	0.902007	1000	100	0	0.8	0.5	0.1
221	1	0.945044	1.47229	0.831539	1000	5	0.2	0.8	0.5	0.1
221	2	-0.539246	4.15049	0.386022	1000	5	0.2	0.8	0.5	0.1
221	3	0.57828	2.01467	0.73306	1000	5	0.2	0.8	0.5	0.1
221	4	-0.885637	1.35048	0.852755	1000	5	0.2	0.8	0.5	0.1
221	5	0.478194	2.30725	0.67945	1000	5	0.2	0.8	0.5	0.1
221	6	1.77504	1.69464	0.791691	1000	5	0.2	0.8	0.5	0.1
221	7	0.981434	1.2559	0.868812	1000	5	0.2	0.8	0.5	0.1
221	8	10.9902	2.78037	0.595226	1000	5	0.2	0.8	0.5	0.1
221	9	0.602719	3.74111	0.442175	1000	5	0.2	0.8	0.5	0.1
221	10	1.25826	1.11692	0.891578	1000	5	0.2	0.8	0.5	0.1
221	11	0.0766252	3.68527	0.450272	1000	5	0.2	0.8	0.5	0.1
221	12	0.325867	0.73941	0.946381	1000	5	0.2	0.8	0.5	0.1
221	13	2.04569	3.76998	0.438029	1000	5	0.2	0.8	0.5	0.1
221	14	4.64038	1.42105	0.840528	1000	5	0.2	0.8	0.5	0.1
221	15	-1.20151	5.03181	0.284049	1000	5	0.2	0.8	0.5	0.1
221	16	-15.4707	1.6722	0.795761	1000	5	0.2	0.8	0.5	0.1
221	17	-1.03697	4.22065	0.376967	1000	5	0.2	0.8	0.5	0.1
221	18	0.73394	2.69107	0.610778	1000	5	0.2	0.8	0.5	0.1
221	19	0.0303738	4.66569	0.32335	1000	5	0.2	0.8	0.5	0.1
221	20	82.2646	2.02901	0.730423	1000	5	0.2	0.8	0.5	0.1
221	21	0.297596	5.19118	0.268237	1000	5	0.2	0.8	0.5	0.1
221	22	-0.137383	0.64383	0.958071	1000	5	0.2	0.8	0.5	0.1
221	23	0.524443	1.57839	0.812671	1000	5	0.2	0.8	0.5	0.1
221	24	-0.621152	3.43552	0.487751	1000	5	0.2	0.8	0.5	0.1
221	25	2.5805	0.0729805	0.99935	1000	5	0.2	0.8	0.5	0.1
221	26	0.757237	5.24827	0.262759	1000	5	0.2	0.8	0.5	0.1
221	27	0.766768	3.70488	0.447417	1000	5	0.2	0.8	0.5	0.1
221	28	0.681452	1.24018	0.87144	1000	5	0.2	0.8	0.5	0.1
221	29	-2.25658	1.48642	0.829044	1000	5	0.2	0.8	0.5	0.1
221	30	-2.69944	1.12593	0.890136	1000	5	0.2	0.8	0.5	0.1
221	31	0.387389	1.3609	0.850961	1000	5	0.2	0.8	0.5	0.1
221	32	0.230448	2.19489	0.699965	1000	5	0.2	0.8	0.5	0.1
221	33	0.236761	2.97252	0.562435	1000	5	0.2	0.8	0.5	0.1
221	34	0.640869	1.86779	0.760059	1000	5	0.2	0.8	0.5	0.1
221	35	0.669072	0.767699	0.942725	1000	5	0.2	0.8	0.5	0.1
221	36	-0.355479	8.35326	0.0794622	1000	5	0.2	0.8	0.5	0.1
221	37	1.23451	3.72101	0.445077	1000	5	0.2	0.8	0.5	0.1
221	38	-1.56768	4.62038	0.328512	1000	5	0.2	0.8	0.5	0.1
221	39	0.761455	3.82853	0.429709	1000	5	0.2	0.8	0.5	0.1
221	40	0.586477	2.02826	0.730561	1000	5	0.2	0.8	0.5	0.1
221	41	0.313225	1.50262	0.826177	1000	5	0.2	0.8	0.5	0.1
221	42	0.270443	2.26801	0.6866	1000	5	0.2	0.8	0.5	0.1
221	43	-0.0136702	2.06859	0.723145	1000	5	0.2	0.8	0.5	0.1
221	44	0.885964	3.2072	0.523768	1000	5	0.2	0.8	0.5	0.1
221	45	2.61166	4.25098	0.373104	1000	5	0.2	0.8	0.5	0.1
221	46	0.721112	1.57407	0.813445	1000	5	0.2	0.8	0.5	0.1
221	47	0.108545	0.314214	0.988878	1000	5	0.2	0.8	0.5	0.1
221	48	0.187731	1.59916	0.808943	1000	5	0.2	0.8	0.5	0.1
221	49	-1.01784	1.34177	0.85425	1000	5	0.2	0.8	0.5	0.1
221	50	-0.647728	2.9946	0.558729	1000	5	0.2	0.8	0.5	0.1
221	51	-0.845521	3.31911	0.50591	1000	5	0.2	0.8	0.5	0.1
221	52	0.672871	1.42112	0.840516	1000	5	0.2	0.8	0.5	0.1
221	53	-0.212264	2.30483	0.679889	1000	5	0.2	0.8	0.5	0.1
221	54	-4.15643	0.559807	0.967424	1000	5	0.2	0.8	0.5	0.1
221	55	-6.40172	1.57274	0.813684	1000	5	0.2	0.8	0.5	0.1
221	56	-1.12535	1.57479	0.813316	1000	5	0.2	0.8	0.5	0.1
221	57	0.570056	2.4488	0.653827	1000	5	0.2	0.8	0.5	0.1
221	58	3.85413	4.60198	0.330626	1000	5	0.2	0.8	0.5	0.1
221	59	-0.0680079	4.20404	0.379095	1000	5	0.2	0.8	0.5	0.1
221	60	-0.0271284	3.01608	0.555137	1000	5	0.2	0.8	0.5	0.1
221	61	-0.691119	1.12242	0.8907	1000	5	0.2	0.8	0.5	0.1
221	62	-0.977663	3.73647	0.442844	1000	5	0.2	0.8	0.5	0.1
221	63	0.689261	2.91694	0.571821	1000	5	0.2	0.8	0.5	0.1
221	64	-0.379036	0.685361	0.953122	1000	5	0.2	0.8	0.5	0.1
221	65	0.524269	1.61438	0.806206	1000	5	0.2	0.8	0.5	0.1
221	66	-0.213787	6.03503	0.196547	1000	5	0.2	0.8	0.5	0.1
221	67	1.09797	1.64791	0.800157	1000	5	0.2	0.8	0.5	0.1
221	68	0.927232	1.35148	0.852582	1000	5	0.2	0.8	0.5	0.1
221	69	0.226047	0.665889	0.955468	1000	5	0.2	0.8	0.5	0.1
221	70	1.25332	0.509946	0.972526	1000	5	0.2	0.8	0.5	0.1
221	71	-1.35683	1.73181	0.784931	1000	5	0.2	0.8	0.5	0.1
221	72	0.514032	2.8793	0.578223	1000	5	0.2	0.8	0.5	0.1
221	73	0.557213	2.29443	0.681784	1000	5	0.2	0.8	0.5	0.1
221	74	2.26014	1.51069	0.824746	1000	5	0.2	0.8	0.5	0.1
221	75	1.13663	5.4425	0.24483	1000	5	0.2	0.8	0.5	0.1
221	76	-0.022685	0.0870469	0.99908	1000	5	0.2	0.8	0.5	0.1
221	77	0.204858	0.923524	0.921162	1000	5	0.2	0.8	0.5	0.1
221	78	-2.21298	3.17962	0.528229	1000	5	0.2	0.8	0.5	0.1
221	79	0.346373	5.68111	0.224263	1000	5	0.2	0.8	0.5	0.1
221	80	-0.697484	1.15819	0.884933	1000	5	0.2	0.8	0.5	0.1
221	81	0.648975	1.81954	0.768905	1000	5	0.2	0.8	0.5	0.1
221	82	0.940439	0.782978	0.940715	1000	5	0.2	0.8	0.5	0.1
221	83	0.994348	0.490678	0.974402	1000	5	0.2	0.8	0.5	0.1
221	84	-8.52404	3.3582	0.499764	1000	5	0.2	0.8	0.5	0.1
221	85	-1.05462	0.552455	0.968198	1000	5	0.2	0.8	0.5	0.1
221	86	3.2538	0.55888	0.967522	1000	5	0.2	0.8	0.5	0.1
221	87	0.396926	2.61438	0.624277	1000	5	0.2	0.8	0.5	0.1
221	88	1.93341	2.78859	0.593803	1000	5	0.2	0.8	0.5	0.1
221	89	0.983886	4.08328	0.394852	1000	5	0.2	0.8	0.5	0.1
221	90	0.603109	1.76239	0.779356	1000	5	0.2	0.8	0.5	0.1
221	91	-0.580051	5.91573	0.20553	1000	5	0.2	0.8	0.5	0.1
221	92	-0.0985265	10.3047	0.0355967	1000	5	0.2	0.8	0.5	0.1
221	93	0.646342	3.45654	0.484517	1000	5	0.2	0.8	0.5	0.1
221	94	0.45808	2.81443	0.589345	1000	5	0.2	0.8	0.5	0.1
221	95	0.705966	1.57676	0.812963	1000	5	0.2	0.8	0.5	0.1
221	96	0.794751	1.96367	0.742442	1000	5	0.2	0.8	0.5	0.1
221	97	0.372254	1.0474	0.902525	1000	5	0.2	0.8	0.5	0.1
221	98	0.0763975	2.9843	0.560457	1000	5	0.2	0.8	0.5	0.1
221	99	0.507783	4.80409	0.307996	1000	5	0.2	0.8	0.5	0.1
221	100	0.167913	2.69177	0.610656	1000	5	0.2	0.8	0.5	0.1
222	1	0.922198	2.51016	0.980609	1000	10	0.2	0.8	0.5	0.1
222	2	4.40947	4.97286	0.836667	1000	10	0.2	0.8	0.5	0.1
222	3	-0.161295	9.49303	0.393062	1000	10	0.2	0.8	0.5	0.1
222	4	0.337256	8.27904	0.506289	1000	10	0.2	0.8	0.5	0.1
222	5	0.837279	13.2001	0.153759	1000	10	0.2	0.8	0.5	0.1
222	6	0.0627078	8.2729	0.506895	1000	10	0.2	0.8	0.5	0.1
222	7	15.4956	6.94965	0.642361	1000	10	0.2	0.8	0.5	0.1
222	8	0.0183518	5.44647	0.793782	1000	10	0.2	0.8	0.5	0.1
222	9	0.77264	17.9163	0.0361573	1000	10	0.2	0.8	0.5	0.1
222	10	0.469479	5.97807	0.742111	1000	10	0.2	0.8	0.5	0.1
222	11	0.725911	8.70325	0.465106	1000	10	0.2	0.8	0.5	0.1
222	12	2.16934	6.00148	0.73977	1000	10	0.2	0.8	0.5	0.1
222	13	0.761898	1.54641	0.996788	1000	10	0.2	0.8	0.5	0.1
222	14	-0.278055	3.98554	0.912362	1000	10	0.2	0.8	0.5	0.1
222	15	2.43552	5.62225	0.777048	1000	10	0.2	0.8	0.5	0.1
222	16	0.4573	11.8446	0.22221	1000	10	0.2	0.8	0.5	0.1
222	17	0.346313	6.36784	0.702614	1000	10	0.2	0.8	0.5	0.1
222	18	0.450223	8.66021	0.469212	1000	10	0.2	0.8	0.5	0.1
222	19	-0.00113501	6.00421	0.739497	1000	10	0.2	0.8	0.5	0.1
222	20	-0.0494199	6.62572	0.676023	1000	10	0.2	0.8	0.5	0.1
222	21	0.0101683	3.9301	0.915952	1000	10	0.2	0.8	0.5	0.1
222	22	-2.38356	9.32731	0.407625	1000	10	0.2	0.8	0.5	0.1
222	23	1.1307	9.1538	0.4232	1000	10	0.2	0.8	0.5	0.1
222	24	0.592226	5.69868	0.769656	1000	10	0.2	0.8	0.5	0.1
222	25	1.09501	12.5368	0.184711	1000	10	0.2	0.8	0.5	0.1
222	26	0.449688	6.41609	0.697659	1000	10	0.2	0.8	0.5	0.1
222	27	1.66488	8.20042	0.514082	1000	10	0.2	0.8	0.5	0.1
222	28	1.35507	9.56245	0.387053	1000	10	0.2	0.8	0.5	0.1
222	29	-0.617059	8.32811	0.501449	1000	10	0.2	0.8	0.5	0.1
222	30	0.0695947	6.68022	0.670374	1000	10	0.2	0.8	0.5	0.1
222	31	-8.21058	5.3406	0.803664	1000	10	0.2	0.8	0.5	0.1
222	32	1.48679	5.00695	0.833702	1000	10	0.2	0.8	0.5	0.1
222	33	-3.4813	8.21011	0.513119	1000	10	0.2	0.8	0.5	0.1
222	34	0.851252	8.86622	0.449714	1000	10	0.2	0.8	0.5	0.1
222	35	0.309362	5.31783	0.805769	1000	10	0.2	0.8	0.5	0.1
222	36	-0.354738	8.8617	0.450137	1000	10	0.2	0.8	0.5	0.1
222	37	0.356877	12.1679	0.204008	1000	10	0.2	0.8	0.5	0.1
222	38	-1.54241	7.32141	0.603695	1000	10	0.2	0.8	0.5	0.1
222	39	0.410924	11.8291	0.223118	1000	10	0.2	0.8	0.5	0.1
222	40	1.5892	7.93299	0.540913	1000	10	0.2	0.8	0.5	0.1
222	41	1.15527	11.5087	0.242441	1000	10	0.2	0.8	0.5	0.1
222	42	0.475502	6.09814	0.730057	1000	10	0.2	0.8	0.5	0.1
222	43	-0.147981	9.32458	0.407868	1000	10	0.2	0.8	0.5	0.1
222	44	3.00879	8.8132	0.454693	1000	10	0.2	0.8	0.5	0.1
222	45	-0.175824	6.68878	0.669485	1000	10	0.2	0.8	0.5	0.1
222	46	0.955064	4.66429	0.862537	1000	10	0.2	0.8	0.5	0.1
222	47	0.379923	6.46317	0.692815	1000	10	0.2	0.8	0.5	0.1
222	48	1.79821	6.52827	0.686101	1000	10	0.2	0.8	0.5	0.1
222	49	0.20189	8.18617	0.515499	1000	10	0.2	0.8	0.5	0.1
222	50	2.98618	5.26223	0.810876	1000	10	0.2	0.8	0.5	0.1
222	51	0.686709	4.20072	0.897712	1000	10	0.2	0.8	0.5	0.1
222	52	0.823386	3.37288	0.947662	1000	10	0.2	0.8	0.5	0.1
222	53	0.131238	7.725	0.562079	1000	10	0.2	0.8	0.5	0.1
222	54	0.713159	8.32831	0.501429	1000	10	0.2	0.8	0.5	0.1
222	55	0.442431	6.86713	0.650951	1000	10	0.2	0.8	0.5	0.1
222	56	0.287134	6.70301	0.668008	1000	10	0.2	0.8	0.5	0.1
222	57	0.772739	5.95592	0.744322	1000	10	0.2	0.8	0.5	0.1
222	58	0.281057	2.13886	0.989076	1000	10	0.2	0.8	0.5	0.1
222	59	1.04359	10.0175	0.349071	1000	10	0.2	0.8	0.5	0.1
222	60	0.285996	11.9686	0.215083	1000	10	0.2	0.8	0.5	0.1
222	61	-0.722995	6.94957	0.64237	1000	10	0.2	0.8	0.5	0.1
222	62	0.497568	8.1275	0.52135	1000	10	0.2	0.8	0.5	0.1
222	63	1.68626	10.5499	0.307829	1000	10	0.2	0.8	0.5	0.1
222	64	0.396389	3.41915	0.945339	1000	10	0.2	0.8	0.5	0.1
222	65	0.989555	7.22304	0.61391	1000	10	0.2	0.8	0.5	0.1
222	66	-0.836075	7.76056	0.558445	1000	10	0.2	0.8	0.5	0.1
222	67	0.338799	7.72808	0.561765	1000	10	0.2	0.8	0.5	0.1
222	68	-0.979183	7.59574	0.575341	1000	10	0.2	0.8	0.5	0.1
222	69	-4.44264	6.5882	0.679907	1000	10	0.2	0.8	0.5	0.1
222	70	-3.09595	2.79015	0.972037	1000	10	0.2	0.8	0.5	0.1
222	71	1.52446	4.49818	0.87568	1000	10	0.2	0.8	0.5	0.1
222	72	0.502568	2.54714	0.979589	1000	10	0.2	0.8	0.5	0.1
222	73	0.949484	5.20853	0.815764	1000	10	0.2	0.8	0.5	0.1
222	74	4.80454	8.65705	0.469515	1000	10	0.2	0.8	0.5	0.1
222	75	0.578003	2.01877	0.991167	1000	10	0.2	0.8	0.5	0.1
222	76	0.110894	5.61731	0.777524	1000	10	0.2	0.8	0.5	0.1
222	77	0.163351	3.49017	0.941664	1000	10	0.2	0.8	0.5	0.1
222	78	-0.816899	9.64995	0.37956	1000	10	0.2	0.8	0.5	0.1
222	79	0.449711	3.91356	0.917009	1000	10	0.2	0.8	0.5	0.1
222	80	0.567179	14.5063	0.10542	1000	10	0.2	0.8	0.5	0.1
222	81	0.286343	4.91676	0.841503	1000	10	0.2	0.8	0.5	0.1
222	82	-0.972453	7.14874	0.621637	1000	10	0.2	0.8	0.5	0.1
222	83	-0.541106	4.75626	0.855017	1000	10	0.2	0.8	0.5	0.1
222	84	1.06184	4.74314	0.8561	1000	10	0.2	0.8	0.5	0.1
222	85	-2.03662	5.59411	0.779753	1000	10	0.2	0.8	0.5	0.1
222	86	0.165888	9.09909	0.428178	1000	10	0.2	0.8	0.5	0.1
222	87	0.531062	6.94343	0.643009	1000	10	0.2	0.8	0.5	0.1
222	88	0.711447	6.57695	0.681071	1000	10	0.2	0.8	0.5	0.1
222	89	8.27376	9.40164	0.401055	1000	10	0.2	0.8	0.5	0.1
222	90	0.274369	8.40956	0.493456	1000	10	0.2	0.8	0.5	0.1
222	91	0.705823	7.23849	0.612305	1000	10	0.2	0.8	0.5	0.1
222	92	0.885976	8.36936	0.497395	1000	10	0.2	0.8	0.5	0.1
222	93	0.543431	4.43776	0.880315	1000	10	0.2	0.8	0.5	0.1
222	94	122.484	12.0306	0.21159	1000	10	0.2	0.8	0.5	0.1
222	95	0.140904	1.42117	0.99769	1000	10	0.2	0.8	0.5	0.1
222	96	0.416075	3.24846	0.953624	1000	10	0.2	0.8	0.5	0.1
222	97	0.0918971	3.78674	0.924879	1000	10	0.2	0.8	0.5	0.1
222	98	1.697	4.38153	0.884557	1000	10	0.2	0.8	0.5	0.1
222	99	-0.616482	10.134	0.339745	1000	10	0.2	0.8	0.5	0.1
222	100	1.54985	8.37677	0.496667	1000	10	0.2	0.8	0.5	0.1
223	1	1.3239	25.9415	0.131826	1000	20	0.2	0.8	0.5	0.1
223	2	-0.014499	15.8121	0.669775	1000	20	0.2	0.8	0.5	0.1
223	3	0.580656	12.8637	0.845472	1000	20	0.2	0.8	0.5	0.1
223	4	1.71215	16.4785	0.625149	1000	20	0.2	0.8	0.5	0.1
223	5	-0.0989123	14.7039	0.74122	1000	20	0.2	0.8	0.5	0.1
223	6	1.01524	14.662	0.743827	1000	20	0.2	0.8	0.5	0.1
223	7	-3.65821	12.7109	0.853036	1000	20	0.2	0.8	0.5	0.1
223	8	-0.0794189	20.0327	0.392614	1000	20	0.2	0.8	0.5	0.1
223	9	3.36558	19.4861	0.426074	1000	20	0.2	0.8	0.5	0.1
223	10	0.599606	11.4259	0.908678	1000	20	0.2	0.8	0.5	0.1
223	11	0.230993	10.0545	0.951589	1000	20	0.2	0.8	0.5	0.1
223	12	0.11403	22.0638	0.281094	1000	20	0.2	0.8	0.5	0.1
223	13	0.228683	22.5367	0.258365	1000	20	0.2	0.8	0.5	0.1
223	14	0.146999	16.5525	0.620154	1000	20	0.2	0.8	0.5	0.1
223	15	-0.458337	17.3413	0.566755	1000	20	0.2	0.8	0.5	0.1
223	16	0.366349	13.2039	0.827972	1000	20	0.2	0.8	0.5	0.1
223	17	0.75726	19.2824	0.438858	1000	20	0.2	0.8	0.5	0.1
223	18	0.442648	10.5337	0.938531	1000	20	0.2	0.8	0.5	0.1
223	19	0.383638	11.8326	0.892655	1000	20	0.2	0.8	0.5	0.1
223	20	0.386692	17.2374	0.57379	1000	20	0.2	0.8	0.5	0.1
223	21	0.395995	28.7416	0.0701597	1000	20	0.2	0.8	0.5	0.1
223	22	0.280927	11.87	0.891107	1000	20	0.2	0.8	0.5	0.1
223	23	0.399462	12.1848	0.877574	1000	20	0.2	0.8	0.5	0.1
223	24	1.70586	13.8792	0.790685	1000	20	0.2	0.8	0.5	0.1
223	25	0.463308	23.4286	0.218993	1000	20	0.2	0.8	0.5	0.1
223	26	0.522793	11.1756	0.917791	1000	20	0.2	0.8	0.5	0.1
223	27	-0.160686	17.145	0.580042	1000	20	0.2	0.8	0.5	0.1
223	28	-0.11273	16.6831	0.61133	1000	20	0.2	0.8	0.5	0.1
223	29	-7.26915	16.4333	0.628199	1000	20	0.2	0.8	0.5	0.1
223	30	-63.7322	18.4794	0.490658	1000	20	0.2	0.8	0.5	0.1
223	31	0.582085	19.5512	0.422027	1000	20	0.2	0.8	0.5	0.1
223	32	-0.842335	9.39164	0.966394	1000	20	0.2	0.8	0.5	0.1
223	33	1.16655	13.8633	0.791603	1000	20	0.2	0.8	0.5	0.1
223	34	0.468778	18.8133	0.468868	1000	20	0.2	0.8	0.5	0.1
223	35	-0.085227	27.0245	0.104084	1000	20	0.2	0.8	0.5	0.1
223	36	0.0657107	19.818	0.405604	1000	20	0.2	0.8	0.5	0.1
223	37	0.334771	13.1728	0.829607	1000	20	0.2	0.8	0.5	0.1
223	38	-0.0386542	15.5465	0.687287	1000	20	0.2	0.8	0.5	0.1
223	39	9.01822	8.25976	0.983861	1000	20	0.2	0.8	0.5	0.1
223	40	0.622788	29.1325	0.063929	1000	20	0.2	0.8	0.5	0.1
223	41	-1.20967	10.967	0.924945	1000	20	0.2	0.8	0.5	0.1
223	42	0.257576	7.52314	0.990859	1000	20	0.2	0.8	0.5	0.1
223	43	-15.8788	16.9912	0.590462	1000	20	0.2	0.8	0.5	0.1
223	44	0.212585	20.8892	0.342954	1000	20	0.2	0.8	0.5	0.1
223	45	0.196079	12.4766	0.864255	1000	20	0.2	0.8	0.5	0.1
223	46	21.3043	10.9712	0.924802	1000	20	0.2	0.8	0.5	0.1
223	47	0.46847	15.7426	0.674374	1000	20	0.2	0.8	0.5	0.1
223	48	0.373925	32.0999	0.0304543	1000	20	0.2	0.8	0.5	0.1
223	49	0.183019	14.0181	0.782635	1000	20	0.2	0.8	0.5	0.1
223	50	-0.273668	10.1929	0.948027	1000	20	0.2	0.8	0.5	0.1
223	51	0.985835	17.202	0.576185	1000	20	0.2	0.8	0.5	0.1
223	52	0.601508	18.9251	0.461653	1000	20	0.2	0.8	0.5	0.1
223	53	0.0670094	14.5216	0.752483	1000	20	0.2	0.8	0.5	0.1
223	54	0.0773709	16.5189	0.622424	1000	20	0.2	0.8	0.5	0.1
223	55	0.306988	14.9641	0.724877	1000	20	0.2	0.8	0.5	0.1
223	56	-0.170296	17.4466	0.559638	1000	20	0.2	0.8	0.5	0.1
223	57	1.43042	22.144	0.27715	1000	20	0.2	0.8	0.5	0.1
223	58	0.488869	14.3813	0.76103	1000	20	0.2	0.8	0.5	0.1
223	59	0.721555	9.72352	0.959439	1000	20	0.2	0.8	0.5	0.1
223	60	0.156009	13.64	0.804259	1000	20	0.2	0.8	0.5	0.1
223	61	0.00787024	21.514	0.309106	1000	20	0.2	0.8	0.5	0.1
223	62	13.8549	25.1516	0.155614	1000	20	0.2	0.8	0.5	0.1
223	63	0.364111	11.3223	0.912521	1000	20	0.2	0.8	0.5	0.1
223	64	0.393183	12.263	0.874077	1000	20	0.2	0.8	0.5	0.1
223	65	-0.797811	7.41556	0.991647	1000	20	0.2	0.8	0.5	0.1
223	66	-0.593224	7.99632	0.986708	1000	20	0.2	0.8	0.5	0.1
223	67	0.00317009	12.7089	0.853137	1000	20	0.2	0.8	0.5	0.1
223	68	0.114229	16.7245	0.608529	1000	20	0.2	0.8	0.5	0.1
223	69	0.45744	16.9167	0.595511	1000	20	0.2	0.8	0.5	0.1
223	70	-0.044725	10.0618	0.951404	1000	20	0.2	0.8	0.5	0.1
223	71	0.243094	17.1973	0.5765	1000	20	0.2	0.8	0.5	0.1
223	72	0.974351	14.6003	0.747639	1000	20	0.2	0.8	0.5	0.1
223	73	0.5945	21.896	0.289463	1000	20	0.2	0.8	0.5	0.1
223	74	-0.929977	16.9175	0.595459	1000	20	0.2	0.8	0.5	0.1
223	75	-0.895603	16.2718	0.639076	1000	20	0.2	0.8	0.5	0.1
223	76	0.580085	16.7548	0.606479	1000	20	0.2	0.8	0.5	0.1
223	77	0.243933	14.607	0.74723	1000	20	0.2	0.8	0.5	0.1
223	78	-0.315725	13.0915	0.833854	1000	20	0.2	0.8	0.5	0.1
223	79	-0.552861	21.3768	0.316358	1000	20	0.2	0.8	0.5	0.1
223	80	-0.235639	17.6271	0.54746	1000	20	0.2	0.8	0.5	0.1
223	81	0.392765	14.9969	0.722793	1000	20	0.2	0.8	0.5	0.1
223	82	-37.5076	19.7861	0.40755	1000	20	0.2	0.8	0.5	0.1
223	83	0.0929306	21.5548	0.306969	1000	20	0.2	0.8	0.5	0.1
223	84	0.519971	17.7842	0.536892	1000	20	0.2	0.8	0.5	0.1
223	85	0.932527	11.6661	0.899396	1000	20	0.2	0.8	0.5	0.1
223	86	0.0297615	20.7499	0.350785	1000	20	0.2	0.8	0.5	0.1
223	87	0.450334	18.5211	0.487919	1000	20	0.2	0.8	0.5	0.1
223	88	-2.15495	13.903	0.789318	1000	20	0.2	0.8	0.5	0.1
223	89	-0.28516	18.2658	0.504757	1000	20	0.2	0.8	0.5	0.1
223	90	-1.85164	24.061	0.193821	1000	20	0.2	0.8	0.5	0.1
223	91	0.938309	10.7519	0.931902	1000	20	0.2	0.8	0.5	0.1
223	92	1.79565	22.8479	0.24411	1000	20	0.2	0.8	0.5	0.1
223	93	0.376362	17.5656	0.551609	1000	20	0.2	0.8	0.5	0.1
223	94	0.495536	17.3354	0.567157	1000	20	0.2	0.8	0.5	0.1
223	95	0.493271	6.99782	0.994225	1000	20	0.2	0.8	0.5	0.1
223	96	-0.846789	20.0606	0.39094	1000	20	0.2	0.8	0.5	0.1
223	97	10.5039	8.4501	0.981541	1000	20	0.2	0.8	0.5	0.1
223	98	-0.19954	20.012	0.393858	1000	20	0.2	0.8	0.5	0.1
223	99	0.630745	18.1503	0.512418	1000	20	0.2	0.8	0.5	0.1
223	100	0.16503	17.1274	0.581235	1000	20	0.2	0.8	0.5	0.1
224	1	0.17819	77.1612	0.948996	1000	100	0.2	0.8	0.5	0.1
224	2	-0.135636	134.714	0.00988894	1000	100	0.2	0.8	0.5	0.1
224	3	0.334504	86.7509	0.805474	1000	100	0.2	0.8	0.5	0.1
224	4	0.0395481	110.571	0.200666	1000	100	0.2	0.8	0.5	0.1
224	5	0.414004	112.558	0.166107	1000	100	0.2	0.8	0.5	0.1
224	6	0.327619	83.8609	0.861742	1000	100	0.2	0.8	0.5	0.1
224	7	0.15383	80.0724	0.918295	1000	100	0.2	0.8	0.5	0.1
224	8	0.125456	101.963	0.399054	1000	100	0.2	0.8	0.5	0.1
224	9	0.182412	70.101	0.987708	1000	100	0.2	0.8	0.5	0.1
224	10	-0.75406	89.8858	0.732689	1000	100	0.2	0.8	0.5	0.1
224	11	0.114144	101.377	0.414919	1000	100	0.2	0.8	0.5	0.1
224	12	0.121753	107.414	0.26471	1000	100	0.2	0.8	0.5	0.1
224	13	22.156	79.3515	0.926879	1000	100	0.2	0.8	0.5	0.1
224	14	0.593474	81.4591	0.89986	1000	100	0.2	0.8	0.5	0.1
224	15	0.322011	79.5868	0.924151	1000	100	0.2	0.8	0.5	0.1
224	16	0.568108	98.3568	0.499356	1000	100	0.2	0.8	0.5	0.1
224	17	0.432395	97.7102	0.517791	1000	100	0.2	0.8	0.5	0.1
224	18	0.197957	102.306	0.389861	1000	100	0.2	0.8	0.5	0.1
224	19	0.304163	75.6913	0.960753	1000	100	0.2	0.8	0.5	0.1
224	20	2.12684	105.02	0.320394	1000	100	0.2	0.8	0.5	0.1
224	21	0.0304848	83.3577	0.870384	1000	100	0.2	0.8	0.5	0.1
224	22	-10.8127	84.1098	0.857338	1000	100	0.2	0.8	0.5	0.1
224	23	0.0690189	84.0797	0.857875	1000	100	0.2	0.8	0.5	0.1
224	24	0.206752	97.1952	0.532507	1000	100	0.2	0.8	0.5	0.1
224	25	-0.0392226	100.091	0.45042	1000	100	0.2	0.8	0.5	0.1
224	26	-0.0618846	94.5173	0.6087	1000	100	0.2	0.8	0.5	0.1
224	27	0.558279	116.213	0.113995	1000	100	0.2	0.8	0.5	0.1
224	28	-0.23298	80.5047	0.912823	1000	100	0.2	0.8	0.5	0.1
224	29	0.397102	101.466	0.412511	1000	100	0.2	0.8	0.5	0.1
224	30	0.240128	93.4842	0.637541	1000	100	0.2	0.8	0.5	0.1
224	31	0.0476836	100.695	0.433629	1000	100	0.2	0.8	0.5	0.1
224	32	0.694426	94.928	0.597114	1000	100	0.2	0.8	0.5	0.1
224	33	-0.654001	92.4863	0.664875	1000	100	0.2	0.8	0.5	0.1
224	34	0.34507	93.7036	0.631456	1000	100	0.2	0.8	0.5	0.1
224	35	0.541636	108.628	0.238766	1000	100	0.2	0.8	0.5	0.1
224	36	0.420889	101.372	0.415061	1000	100	0.2	0.8	0.5	0.1
224	37	0.564424	92.9579	0.652032	1000	100	0.2	0.8	0.5	0.1
224	38	-0.0118192	89.2071	0.749373	1000	100	0.2	0.8	0.5	0.1
224	39	-0.0325724	119.615	0.0776905	1000	100	0.2	0.8	0.5	0.1
224	40	0.375904	85.3641	0.833863	1000	100	0.2	0.8	0.5	0.1
224	41	0.499349	69.1651	0.990155	1000	100	0.2	0.8	0.5	0.1
224	42	0.344357	125.859	0.03549	1000	100	0.2	0.8	0.5	0.1
224	43	0.253367	83.998	0.859326	1000	100	0.2	0.8	0.5	0.1
224	44	0.339458	74.5727	0.968216	1000	100	0.2	0.8	0.5	0.1
224	45	-3.43555	114.352	0.138734	1000	100	0.2	0.8	0.5	0.1
224	46	0.192779	83.8825	0.861363	1000	100	0.2	0.8	0.5	0.1
224	47	0.315727	95.7184	0.574684	1000	100	0.2	0.8	0.5	0.1
224	48	0.480422	86.8161	0.804077	1000	100	0.2	0.8	0.5	0.1
224	49	0.34208	94.0834	0.620869	1000	100	0.2	0.8	0.5	0.1
224	50	0.597466	84.4262	0.851618	1000	100	0.2	0.8	0.5	0.1
224	51	0.523694	87.4933	0.78927	1000	100	0.2	0.8	0.5	0.1
224	52	0.201411	105.962	0.297798	1000	100	0.2	0.8	0.5	0.1
224	53	-0.64099	100.201	0.447346	1000	100	0.2	0.8	0.5	0.1
224	54	-0.47183	90.0582	0.728375	1000	100	0.2	0.8	0.5	0.1
224	55	0.337355	98.4761	0.495962	1000	100	0.2	0.8	0.5	0.1
224	56	0.439795	84.51	0.85008	1000	100	0.2	0.8	0.5	0.1
224	57	0.485332	96.3834	0.555714	1000	100	0.2	0.8	0.5	0.1
224	58	0.213976	101.413	0.413941	1000	100	0.2	0.8	0.5	0.1
224	59	0.236127	104.497	0.333303	1000	100	0.2	0.8	0.5	0.1
224	60	0.550297	81.057	0.905471	1000	100	0.2	0.8	0.5	0.1
224	61	-0.108776	112.595	0.165514	1000	100	0.2	0.8	0.5	0.1
224	62	0.172448	98.8465	0.485445	1000	100	0.2	0.8	0.5	0.1
224	63	-0.0193124	89.3739	0.745316	1000	100	0.2	0.8	0.5	0.1
224	64	0.113193	112.858	0.161283	1000	100	0.2	0.8	0.5	0.1
224	65	0.283723	118.672	0.0866688	1000	100	0.2	0.8	0.5	0.1
224	66	-5.10099	91.9698	0.678772	1000	100	0.2	0.8	0.5	0.1
224	67	-0.149776	101.229	0.418967	1000	100	0.2	0.8	0.5	0.1
224	68	0.419925	93.3892	0.640167	1000	100	0.2	0.8	0.5	0.1
224	69	0.167169	98.3617	0.499216	1000	100	0.2	0.8	0.5	0.1
224	70	0.62092	79.0712	0.930037	1000	100	0.2	0.8	0.5	0.1
224	71	0.541975	86.0578	0.819975	1000	100	0.2	0.8	0.5	0.1
224	72	0.511936	126.776	0.0313656	1000	100	0.2	0.8	0.5	0.1
224	73	0.0961335	85.924	0.822703	1000	100	0.2	0.8	0.5	0.1
224	74	0.115185	94.0273	0.622438	1000	100	0.2	0.8	0.5	0.1
224	75	0.0601436	91.9198	0.680108	1000	100	0.2	0.8	0.5	0.1
224	76	0.270861	98.1889	0.504137	1000	100	0.2	0.8	0.5	0.1
224	77	0.0510444	94.6809	0.604092	1000	100	0.2	0.8	0.5	0.1
224	78	0.427732	95.478	0.58152	1000	100	0.2	0.8	0.5	0.1
224	79	0.123791	95.0343	0.594107	1000	100	0.2	0.8	0.5	0.1
224	80	-0.313739	90.9742	0.704995	1000	100	0.2	0.8	0.5	0.1
224	81	-0.611122	99.9592	0.454099	1000	100	0.2	0.8	0.5	0.1
224	82	0.450716	113.158	0.156554	1000	100	0.2	0.8	0.5	0.1
224	83	-0.290449	91.8222	0.682709	1000	100	0.2	0.8	0.5	0.1
224	84	0.384237	113.064	0.158036	1000	100	0.2	0.8	0.5	0.1
224	85	0.258816	95.6218	0.577433	1000	100	0.2	0.8	0.5	0.1
224	86	0.357778	105.979	0.297392	1000	100	0.2	0.8	0.5	0.1
224	87	0.699645	91.0485	0.703068	1000	100	0.2	0.8	0.5	0.1
224	88	0.368556	118.278	0.0906669	1000	100	0.2	0.8	0.5	0.1
224	89	0.216946	110.461	0.202698	1000	100	0.2	0.8	0.5	0.1
224	90	0.317576	101.253	0.418309	1000	100	0.2	0.8	0.5	0.1
224	91	0.28352	104.093	0.343442	1000	100	0.2	0.8	0.5	0.1
224	92	0.0878263	88.7737	0.759776	1000	100	0.2	0.8	0.5	0.1
224	93	0.149008	80.1204	0.917699	1000	100	0.2	0.8	0.5	0.1
224	94	0.297721	82.6164	0.882483	1000	100	0.2	0.8	0.5	0.1
224	95	0.351483	81.3549	0.901336	1000	100	0.2	0.8	0.5	0.1
224	96	-0.287348	112.079	0.174027	1000	100	0.2	0.8	0.5	0.1
224	97	0.0461847	67.8407	0.992915	1000	100	0.2	0.8	0.5	0.1
224	98	0.24095	97.0142	0.537685	1000	100	0.2	0.8	0.5	0.1
224	99	-0.107071	79.2221	0.92835	1000	100	0.2	0.8	0.5	0.1
224	100	38.3601	108.506	0.241305	1000	100	0.2	0.8	0.5	0.1
225	1	3.16594	1.36811	0.849718	1000	5	0.4	0.8	0.5	0.1
225	2	0.824321	1.48968	0.828468	1000	5	0.4	0.8	0.5	0.1
225	3	0.094998	0.354672	0.986017	1000	5	0.4	0.8	0.5	0.1
225	4	0.89663	1.04957	0.902189	1000	5	0.4	0.8	0.5	0.1
225	5	88.9238	1.21182	0.876149	1000	5	0.4	0.8	0.5	0.1
225	6	2.64305	1.86165	0.761186	1000	5	0.4	0.8	0.5	0.1
225	7	0.749403	3.42588	0.489238	1000	5	0.4	0.8	0.5	0.1
225	8	0.407866	1.99031	0.73754	1000	5	0.4	0.8	0.5	0.1
225	9	0.848708	4.0654	0.397228	1000	5	0.4	0.8	0.5	0.1
225	10	0.700329	1.06526	0.899744	1000	5	0.4	0.8	0.5	0.1
225	11	-277.218	1.32863	0.8565	1000	5	0.4	0.8	0.5	0.1
225	12	0.5289	9.32954	0.0533702	1000	5	0.4	0.8	0.5	0.1
225	13	1.0467	0.563366	0.967046	1000	5	0.4	0.8	0.5	0.1
225	14	0.573534	0.485117	0.974934	1000	5	0.4	0.8	0.5	0.1
225	15	0.909171	0.427036	0.980204	1000	5	0.4	0.8	0.5	0.1
225	16	1.98724	1.90429	0.753357	1000	5	0.4	0.8	0.5	0.1
225	17	1.08278	2.71328	0.606893	1000	5	0.4	0.8	0.5	0.1
225	18	0.350313	5.50175	0.239576	1000	5	0.4	0.8	0.5	0.1
225	19	1.68248	0.52682	0.970838	1000	5	0.4	0.8	0.5	0.1
225	20	5.39664	3.4447	0.486336	1000	5	0.4	0.8	0.5	0.1
225	21	1.15966	3.36539	0.498639	1000	5	0.4	0.8	0.5	0.1
225	22	-1.73079	9.94841	0.0413058	1000	5	0.4	0.8	0.5	0.1
225	23	-0.114999	1.38669	0.846504	1000	5	0.4	0.8	0.5	0.1
225	24	-0.958252	1.95582	0.743884	1000	5	0.4	0.8	0.5	0.1
225	25	-9.47562	0.64408	0.958042	1000	5	0.4	0.8	0.5	0.1
225	26	0.699141	2.24806	0.690241	1000	5	0.4	0.8	0.5	0.1
225	27	0.193938	3.94773	0.413126	1000	5	0.4	0.8	0.5	0.1
225	28	2.14616	1.18694	0.880245	1000	5	0.4	0.8	0.5	0.1
225	29	1.32981	2.48439	0.647433	1000	5	0.4	0.8	0.5	0.1
225	30	6.67902	0.34153	0.986978	1000	5	0.4	0.8	0.5	0.1
225	31	-0.0960988	0.168181	0.996656	1000	5	0.4	0.8	0.5	0.1
225	32	-1.57866	4.05597	0.398484	1000	5	0.4	0.8	0.5	0.1
225	33	0.726142	3.80115	0.433586	1000	5	0.4	0.8	0.5	0.1
225	34	1.13316	1.93777	0.747203	1000	5	0.4	0.8	0.5	0.1
225	35	0.802232	1.60915	0.807147	1000	5	0.4	0.8	0.5	0.1
225	36	0.446775	1.20904	0.876609	1000	5	0.4	0.8	0.5	0.1
225	37	1.17678	0.413357	0.981369	1000	5	0.4	0.8	0.5	0.1
225	38	0.692888	1.86885	0.759865	1000	5	0.4	0.8	0.5	0.1
225	39	-2.60528	1.80211	0.772096	1000	5	0.4	0.8	0.5	0.1
225	40	0.76646	6.94831	0.138645	1000	5	0.4	0.8	0.5	0.1
225	41	1.02243	1.25765	0.868519	1000	5	0.4	0.8	0.5	0.1
225	42	0.472078	3.78321	0.43614	1000	5	0.4	0.8	0.5	0.1
225	43	0.29904	3.9172	0.417328	1000	5	0.4	0.8	0.5	0.1
225	44	-0.630467	2.32449	0.676314	1000	5	0.4	0.8	0.5	0.1
225	45	0.308267	1.42114	0.840513	1000	5	0.4	0.8	0.5	0.1
225	46	0.927963	2.00085	0.735603	1000	5	0.4	0.8	0.5	0.1
225	47	10.3746	1.43799	0.837567	1000	5	0.4	0.8	0.5	0.1
225	48	0.504503	1.18481	0.880594	1000	5	0.4	0.8	0.5	0.1
225	49	0.644596	0.873694	0.928304	1000	5	0.4	0.8	0.5	0.1
225	50	1.10756	0.617159	0.961138	1000	5	0.4	0.8	0.5	0.1
225	51	0.737434	3.46267	0.483577	1000	5	0.4	0.8	0.5	0.1
225	52	2.19723	2.93221	0.569233	1000	5	0.4	0.8	0.5	0.1
225	53	-1.7372	1.36512	0.850234	1000	5	0.4	0.8	0.5	0.1
225	54	0.633577	2.66366	0.615589	1000	5	0.4	0.8	0.5	0.1
225	55	0.821725	0.858	0.930508	1000	5	0.4	0.8	0.5	0.1
225	56	0.361712	1.01095	0.908131	1000	5	0.4	0.8	0.5	0.1
225	57	0.0246616	2.07247	0.722432	1000	5	0.4	0.8	0.5	0.1
225	58	-0.0167408	2.88001	0.578102	1000	5	0.4	0.8	0.5	0.1
225	59	3.17143	1.57969	0.812437	1000	5	0.4	0.8	0.5	0.1
225	60	0.69435	1.45161	0.835177	1000	5	0.4	0.8	0.5	0.1
225	61	0.482766	1.8656	0.760462	1000	5	0.4	0.8	0.5	0.1
225	62	4.68417	3.16739	0.530214	1000	5	0.4	0.8	0.5	0.1
225	63	-0.961003	2.92288	0.570813	1000	5	0.4	0.8	0.5	0.1
225	64	0.927501	4.5507	0.336578	1000	5	0.4	0.8	0.5	0.1
225	65	1.43766	1.79975	0.772529	1000	5	0.4	0.8	0.5	0.1
225	66	0.500933	1.39035	0.84587	1000	5	0.4	0.8	0.5	0.1
225	67	0.658369	2.38341	0.665628	1000	5	0.4	0.8	0.5	0.1
225	68	0.595873	4.29186	0.367945	1000	5	0.4	0.8	0.5	0.1
225	69	0.932001	5.4901	0.240601	1000	5	0.4	0.8	0.5	0.1
225	70	0.398731	1.83855	0.765422	1000	5	0.4	0.8	0.5	0.1
225	71	-1.44878	3.94292	0.413787	1000	5	0.4	0.8	0.5	0.1
225	72	0.756298	3.27655	0.512656	1000	5	0.4	0.8	0.5	0.1
225	73	53.2119	1.72552	0.786077	1000	5	0.4	0.8	0.5	0.1
225	74	0.928486	0.811793	0.93686	1000	5	0.4	0.8	0.5	0.1
225	75	0.972743	2.22535	0.694391	1000	5	0.4	0.8	0.5	0.1
225	76	0.0717686	1.23962	0.871534	1000	5	0.4	0.8	0.5	0.1
225	77	0.51078	1.10989	0.8927	1000	5	0.4	0.8	0.5	0.1
225	78	1.15692	2.00236	0.735326	1000	5	0.4	0.8	0.5	0.1
225	79	1.78271	1.81994	0.768832	1000	5	0.4	0.8	0.5	0.1
225	80	-0.329013	1.84286	0.764633	1000	5	0.4	0.8	0.5	0.1
225	81	0.0267077	5.47526	0.241913	1000	5	0.4	0.8	0.5	0.1
225	82	-1.92873	3.101	0.541067	1000	5	0.4	0.8	0.5	0.1
225	83	0.777608	3.41968	0.490195	1000	5	0.4	0.8	0.5	0.1
225	84	0.534318	1.14032	0.887823	1000	5	0.4	0.8	0.5	0.1
225	85	0.636397	2.25042	0.689811	1000	5	0.4	0.8	0.5	0.1
225	86	0.0808795	0.684436	0.953234	1000	5	0.4	0.8	0.5	0.1
225	87	1.07976	3.36739	0.498326	1000	5	0.4	0.8	0.5	0.1
225	88	0.390461	2.82217	0.588011	1000	5	0.4	0.8	0.5	0.1
225	89	0.839789	1.60959	0.807068	1000	5	0.4	0.8	0.5	0.1
225	90	-0.394437	2.05695	0.725284	1000	5	0.4	0.8	0.5	0.1
225	91	0.52648	2.02203	0.731707	1000	5	0.4	0.8	0.5	0.1
225	92	3.86729	5.40783	0.247951	1000	5	0.4	0.8	0.5	0.1
225	93	4.65986	1.51243	0.824437	1000	5	0.4	0.8	0.5	0.1
225	94	-3.39834	4.92141	0.295457	1000	5	0.4	0.8	0.5	0.1
225	95	2.00112	1.23306	0.872627	1000	5	0.4	0.8	0.5	0.1
225	96	0.259354	4.58725	0.332327	1000	5	0.4	0.8	0.5	0.1
225	97	0.499063	2.58338	0.62977	1000	5	0.4	0.8	0.5	0.1
225	98	0.357179	2.69103	0.610785	1000	5	0.4	0.8	0.5	0.1
225	99	1.41481	5.94628	0.203196	1000	5	0.4	0.8	0.5	0.1
225	100	0.890043	3.6057	0.461989	1000	5	0.4	0.8	0.5	0.1
226	1	0.318618	10.0093	0.349734	1000	10	0.4	0.8	0.5	0.1
226	2	0.0500725	5.51217	0.787574	1000	10	0.4	0.8	0.5	0.1
226	3	0.509065	5.95099	0.744813	1000	10	0.4	0.8	0.5	0.1
226	4	0.236795	3.81248	0.923316	1000	10	0.4	0.8	0.5	0.1
226	5	1.11811	6.22968	0.716729	1000	10	0.4	0.8	0.5	0.1
226	6	1.38863	10.9553	0.278784	1000	10	0.4	0.8	0.5	0.1
226	7	-0.465521	6.44673	0.694508	1000	10	0.4	0.8	0.5	0.1
226	8	1.96543	6.15663	0.724145	1000	10	0.4	0.8	0.5	0.1
226	9	0.486367	14.3249	0.111228	1000	10	0.4	0.8	0.5	0.1
226	10	0.866419	9.71677	0.373897	1000	10	0.4	0.8	0.5	0.1
226	11	1.16603	4.49183	0.876171	1000	10	0.4	0.8	0.5	0.1
226	12	0.756099	7.847	0.549635	1000	10	0.4	0.8	0.5	0.1
226	13	0.149051	4.0249	0.909766	1000	10	0.4	0.8	0.5	0.1
226	14	0.624882	6.27308	0.712307	1000	10	0.4	0.8	0.5	0.1
226	15	2.65061	5.01407	0.83308	1000	10	0.4	0.8	0.5	0.1
226	16	0.518491	7.68449	0.566228	1000	10	0.4	0.8	0.5	0.1
226	17	0.63125	4.45401	0.879076	1000	10	0.4	0.8	0.5	0.1
226	18	-3.76521	7.96716	0.537459	1000	10	0.4	0.8	0.5	0.1
226	19	1.26972	5.04562	0.830314	1000	10	0.4	0.8	0.5	0.1
226	20	0.407999	10.8335	0.287294	1000	10	0.4	0.8	0.5	0.1
226	21	-8.77952	4.76089	0.854634	1000	10	0.4	0.8	0.5	0.1
226	22	-0.414106	11.8955	0.219263	1000	10	0.4	0.8	0.5	0.1
226	23	-1.09431	12.585	0.182299	1000	10	0.4	0.8	0.5	0.1
226	24	0.341924	11.3325	0.253605	1000	10	0.4	0.8	0.5	0.1
226	25	1.02147	9.02534	0.434938	1000	10	0.4	0.8	0.5	0.1
226	26	0.428879	6.63879	0.674669	1000	10	0.4	0.8	0.5	0.1
226	27	1.1477	4.92117	0.841125	1000	10	0.4	0.8	0.5	0.1
226	28	1.07584	11.3219	0.254291	1000	10	0.4	0.8	0.5	0.1
226	29	76.8786	7.56551	0.578453	1000	10	0.4	0.8	0.5	0.1
226	30	0.0854592	11.6645	0.232889	1000	10	0.4	0.8	0.5	0.1
226	31	-1.4689	8.87937	0.448483	1000	10	0.4	0.8	0.5	0.1
226	32	0.635325	4.54382	0.872126	1000	10	0.4	0.8	0.5	0.1
226	33	1.05143	7.24926	0.611186	1000	10	0.4	0.8	0.5	0.1
226	34	-0.00243074	5.2125	0.815405	1000	10	0.4	0.8	0.5	0.1
226	35	-30.0193	8.24959	0.509202	1000	10	0.4	0.8	0.5	0.1
226	36	-0.450207	4.63411	0.864967	1000	10	0.4	0.8	0.5	0.1
226	37	-0.0146613	13.0584	0.159981	1000	10	0.4	0.8	0.5	0.1
226	38	1.16004	7.92635	0.541585	1000	10	0.4	0.8	0.5	0.1
226	39	-2.15517	6.10412	0.729453	1000	10	0.4	0.8	0.5	0.1
226	40	0.119865	5.44715	0.793719	1000	10	0.4	0.8	0.5	0.1
226	41	0.497246	7.94991	0.539202	1000	10	0.4	0.8	0.5	0.1
226	42	0.212	3.5254	0.939791	1000	10	0.4	0.8	0.5	0.1
226	43	0.689764	8.7397	0.461641	1000	10	0.4	0.8	0.5	0.1
226	44	-1.04297	7.70866	0.563751	1000	10	0.4	0.8	0.5	0.1
226	45	0.571594	3.33113	0.949709	1000	10	0.4	0.8	0.5	0.1
226	46	0.843694	2.03256	0.990942	1000	10	0.4	0.8	0.5	0.1
226	47	-0.517614	10.2755	0.328647	1000	10	0.4	0.8	0.5	0.1
226	48	0.82624	11.3458	0.25275	1000	10	0.4	0.8	0.5	0.1
226	49	0.631744	4.0233	0.909872	1000	10	0.4	0.8	0.5	0.1
226	50	0.514595	3.02639	0.96324	1000	10	0.4	0.8	0.5	0.1
226	51	0.587569	5.99956	0.739963	1000	10	0.4	0.8	0.5	0.1
226	52	1.00251	5.82676	0.757124	1000	10	0.4	0.8	0.5	0.1
226	53	0.791298	3.47976	0.942211	1000	10	0.4	0.8	0.5	0.1
226	54	0.679148	2.32515	0.985222	1000	10	0.4	0.8	0.5	0.1
226	55	0.968877	8.47851	0.486733	1000	10	0.4	0.8	0.5	0.1
226	56	0.81383	5.05638	0.829366	1000	10	0.4	0.8	0.5	0.1
226	57	-1.19937	9.74953	0.371141	1000	10	0.4	0.8	0.5	0.1
226	58	0.364405	2.33797	0.984928	1000	10	0.4	0.8	0.5	0.1
226	59	-1.56499	10.3199	0.325214	1000	10	0.4	0.8	0.5	0.1
226	60	0.313419	5.84685	0.755143	1000	10	0.4	0.8	0.5	0.1
226	61	1.07086	10.3954	0.319433	1000	10	0.4	0.8	0.5	0.1
226	62	0.328406	8.99187	0.438025	1000	10	0.4	0.8	0.5	0.1
226	63	0.95313	4.44441	0.879809	1000	10	0.4	0.8	0.5	0.1
226	64	-0.693861	5.39894	0.798238	1000	10	0.4	0.8	0.5	0.1
226	65	0.646822	6.8245	0.655386	1000	10	0.4	0.8	0.5	0.1
226	66	0.590921	8.43508	0.490963	1000	10	0.4	0.8	0.5	0.1
226	67	-2.18531	7.85371	0.548953	1000	10	0.4	0.8	0.5	0.1
226	68	-1.85953	3.01479	0.963706	1000	10	0.4	0.8	0.5	0.1
226	69	0.526331	8.04283	0.529835	1000	10	0.4	0.8	0.5	0.1
226	70	0.329038	7.99688	0.534461	1000	10	0.4	0.8	0.5	0.1
226	71	0.892625	4.3686	0.885523	1000	10	0.4	0.8	0.5	0.1
226	72	0.900097	5.59481	0.779686	1000	10	0.4	0.8	0.5	0.1
226	73	-0.0142563	8.46852	0.487705	1000	10	0.4	0.8	0.5	0.1
226	74	-0.235054	6.77099	0.660949	1000	10	0.4	0.8	0.5	0.1
226	75	0.451672	14.4797	0.106254	1000	10	0.4	0.8	0.5	0.1
226	76	0.397926	5.81908	0.75788	1000	10	0.4	0.8	0.5	0.1
226	77	0.769314	3.9531	0.914472	1000	10	0.4	0.8	0.5	0.1
226	78	0.411128	5.64864	0.774503	1000	10	0.4	0.8	0.5	0.1
226	79	0.211817	9.75936	0.370315	1000	10	0.4	0.8	0.5	0.1
226	80	1.70812	3.98186	0.912603	1000	10	0.4	0.8	0.5	0.1
226	81	1.92969	3.42539	0.945022	1000	10	0.4	0.8	0.5	0.1
226	82	0.112768	6.0117	0.738746	1000	10	0.4	0.8	0.5	0.1
226	83	-0.50091	4.64026	0.864473	1000	10	0.4	0.8	0.5	0.1
226	84	0.61805	8.67339	0.467953	1000	10	0.4	0.8	0.5	0.1
226	85	0.79448	2.24878	0.986895	1000	10	0.4	0.8	0.5	0.1
226	86	1.92057	9.36657	0.404147	1000	10	0.4	0.8	0.5	0.1
226	87	0.762018	3.01849	0.963557	1000	10	0.4	0.8	0.5	0.1
226	88	-0.596672	3.13568	0.958672	1000	10	0.4	0.8	0.5	0.1
226	89	0.604986	7.52404	0.582728	1000	10	0.4	0.8	0.5	0.1
226	90	1.26393	7.52491	0.582638	1000	10	0.4	0.8	0.5	0.1
226	91	1.35895	7.08651	0.628113	1000	10	0.4	0.8	0.5	0.1
226	92	-1.05351	7.614	0.573464	1000	10	0.4	0.8	0.5	0.1
226	93	0.910182	5.35609	0.802228	1000	10	0.4	0.8	0.5	0.1
226	94	0.574361	3.62357	0.934399	1000	10	0.4	0.8	0.5	0.1
226	95	-0.693724	9.85566	0.362296	1000	10	0.4	0.8	0.5	0.1
226	96	1.27394	5.41363	0.796865	1000	10	0.4	0.8	0.5	0.1
226	97	1.15251	13.2143	0.153147	1000	10	0.4	0.8	0.5	0.1
226	98	0.825713	11.7367	0.228564	1000	10	0.4	0.8	0.5	0.1
226	99	1.54847	4.96204	0.837604	1000	10	0.4	0.8	0.5	0.1
226	100	-0.629605	3.57789	0.936939	1000	10	0.4	0.8	0.5	0.1
227	1	-0.874268	13.3468	0.820354	1000	20	0.4	0.8	0.5	0.1
227	2	-0.877763	15.6639	0.679574	1000	20	0.4	0.8	0.5	0.1
227	3	22.26	14.6494	0.744606	1000	20	0.4	0.8	0.5	0.1
227	4	0.0296491	17.3755	0.564443	1000	20	0.4	0.8	0.5	0.1
227	5	0.863457	17.2814	0.570809	1000	20	0.4	0.8	0.5	0.1
227	6	0.694604	15.2275	0.708035	1000	20	0.4	0.8	0.5	0.1
227	7	0.213483	24.0991	0.192377	1000	20	0.4	0.8	0.5	0.1
227	8	0.59945	22.6546	0.252897	1000	20	0.4	0.8	0.5	0.1
227	9	-1.34408	21.0499	0.334049	1000	20	0.4	0.8	0.5	0.1
227	10	0.708912	9.85366	0.956464	1000	20	0.4	0.8	0.5	0.1
227	11	1.42153	18.3858	0.496819	1000	20	0.4	0.8	0.5	0.1
227	12	0.690663	15.851	0.667193	1000	20	0.4	0.8	0.5	0.1
227	13	0.69848	21.4371	0.313157	1000	20	0.4	0.8	0.5	0.1
227	14	0.89251	16.1741	0.645632	1000	20	0.4	0.8	0.5	0.1
227	15	-0.559506	22.5654	0.257026	1000	20	0.4	0.8	0.5	0.1
227	16	0.128111	12.8607	0.845623	1000	20	0.4	0.8	0.5	0.1
227	17	6.09145	18.6851	0.477199	1000	20	0.4	0.8	0.5	0.1
227	18	-0.693928	15.6798	0.678521	1000	20	0.4	0.8	0.5	0.1
227	19	1.58821	19.3737	0.433109	1000	20	0.4	0.8	0.5	0.1
227	20	-12.6988	9.89182	0.955564	1000	20	0.4	0.8	0.5	0.1
227	21	0.740988	13.0703	0.834952	1000	20	0.4	0.8	0.5	0.1
227	22	0.899145	20.1622	0.384877	1000	20	0.4	0.8	0.5	0.1
227	23	-1.44076	19.8958	0.400875	1000	20	0.4	0.8	0.5	0.1
227	24	0.590821	17.0226	0.588335	1000	20	0.4	0.8	0.5	0.1
227	25	0.257449	14.6114	0.746956	1000	20	0.4	0.8	0.5	0.1
227	26	0.263684	7.3799	0.991896	1000	20	0.4	0.8	0.5	0.1
227	27	1.70316	16.5597	0.61967	1000	20	0.4	0.8	0.5	0.1
227	28	0.342583	8.30997	0.983271	1000	20	0.4	0.8	0.5	0.1
227	29	1.13425	15.104	0.715963	1000	20	0.4	0.8	0.5	0.1
227	30	0.723028	10.8078	0.930136	1000	20	0.4	0.8	0.5	0.1
227	31	0.790424	21.5819	0.305555	1000	20	0.4	0.8	0.5	0.1
227	32	1.00735	19.9936	0.394961	1000	20	0.4	0.8	0.5	0.1
227	33	0.482693	15.3347	0.701103	1000	20	0.4	0.8	0.5	0.1
227	34	1.2118	10.4868	0.939898	1000	20	0.4	0.8	0.5	0.1
227	35	2.6496	11.903	0.889731	1000	20	0.4	0.8	0.5	0.1
227	36	0.139164	16.3901	0.631111	1000	20	0.4	0.8	0.5	0.1
227	37	0.415761	13.986	0.784508	1000	20	0.4	0.8	0.5	0.1
227	38	0.807575	17.589	0.550032	1000	20	0.4	0.8	0.5	0.1
227	39	0.617331	17.4818	0.557265	1000	20	0.4	0.8	0.5	0.1
227	40	0.467433	11.0571	0.921901	1000	20	0.4	0.8	0.5	0.1
227	41	0.53583	15.0249	0.721015	1000	20	0.4	0.8	0.5	0.1
227	42	1.04818	13.5885	0.807131	1000	20	0.4	0.8	0.5	0.1
227	43	0.548078	13.4761	0.81333	1000	20	0.4	0.8	0.5	0.1
227	44	0.311397	13.3485	0.82026	1000	20	0.4	0.8	0.5	0.1
227	45	3.04153	13.7281	0.799305	1000	20	0.4	0.8	0.5	0.1
227	46	1.44775	32.9361	0.0244515	1000	20	0.4	0.8	0.5	0.1
227	47	0.100336	18.0292	0.520489	1000	20	0.4	0.8	0.5	0.1
227	48	0.748566	13.3819	0.818462	1000	20	0.4	0.8	0.5	0.1
227	49	0.762583	14.3242	0.764477	1000	20	0.4	0.8	0.5	0.1
227	50	0.664078	12.7375	0.851736	1000	20	0.4	0.8	0.5	0.1
227	51	2.30004	17.2658	0.571867	1000	20	0.4	0.8	0.5	0.1
227	52	8.01609	26.3535	0.120636	1000	20	0.4	0.8	0.5	0.1
227	53	-4.99616	23.9671	0.197419	1000	20	0.4	0.8	0.5	0.1
227	54	1.05781	11.8184	0.893241	1000	20	0.4	0.8	0.5	0.1
227	55	0.694115	13.7667	0.797117	1000	20	0.4	0.8	0.5	0.1
227	56	0.114238	26.6132	0.113989	1000	20	0.4	0.8	0.5	0.1
227	57	-0.65443	15.4058	0.696478	1000	20	0.4	0.8	0.5	0.1
227	58	0.364314	18.8203	0.468416	1000	20	0.4	0.8	0.5	0.1
227	59	0.369541	18.8167	0.46865	1000	20	0.4	0.8	0.5	0.1
227	60	0.921301	15.4687	0.692377	1000	20	0.4	0.8	0.5	0.1
227	61	-1.59292	14.3017	0.765826	1000	20	0.4	0.8	0.5	0.1
227	62	-0.134149	11.734	0.896678	1000	20	0.4	0.8	0.5	0.1
227	63	0.394321	27.6252	0.0909109	1000	20	0.4	0.8	0.5	0.1
227	64	-1.74835	23.4355	0.218703	1000	20	0.4	0.8	0.5	0.1
227	65	0.91721	21.0134	0.336063	1000	20	0.4	0.8	0.5	0.1
227	66	0.663632	22.4975	0.260202	1000	20	0.4	0.8	0.5	0.1
227	67	-0.0423812	18.2033	0.508899	1000	20	0.4	0.8	0.5	0.1
227	68	0.19511	17.3368	0.567063	1000	20	0.4	0.8	0.5	0.1
227	69	0.0124707	11.4316	0.908464	1000	20	0.4	0.8	0.5	0.1
227	70	1.29786	11.2215	0.916162	1000	20	0.4	0.8	0.5	0.1
227	71	0.949754	17.0649	0.58547	1000	20	0.4	0.8	0.5	0.1
227	72	1.12557	12.1125	0.880762	1000	20	0.4	0.8	0.5	0.1
227	73	0.212469	10.9793	0.924532	1000	20	0.4	0.8	0.5	0.1
227	74	1.73746	25.1254	0.156456	1000	20	0.4	0.8	0.5	0.1
227	75	1.58035	16.8474	0.600207	1000	20	0.4	0.8	0.5	0.1
227	76	6.73184	18.1116	0.514993	1000	20	0.4	0.8	0.5	0.1
227	77	0.811182	16.6332	0.614703	1000	20	0.4	0.8	0.5	0.1
227	78	3.8907	13.5001	0.812017	1000	20	0.4	0.8	0.5	0.1
227	79	0.973945	19.5785	0.420332	1000	20	0.4	0.8	0.5	0.1
227	80	-0.726593	9.40738	0.966084	1000	20	0.4	0.8	0.5	0.1
227	81	0.750387	14.6781	0.742825	1000	20	0.4	0.8	0.5	0.1
227	82	0.459735	24.502	0.177594	1000	20	0.4	0.8	0.5	0.1
227	83	-7.53804	25.603	0.141637	1000	20	0.4	0.8	0.5	0.1
227	84	-0.393773	16.2216	0.642448	1000	20	0.4	0.8	0.5	0.1
227	85	0.502214	29.6922	0.0558493	1000	20	0.4	0.8	0.5	0.1
227	86	0.659094	11.3685	0.91082	1000	20	0.4	0.8	0.5	0.1
227	87	0.570772	24.2009	0.188559	1000	20	0.4	0.8	0.5	0.1
227	88	0.644877	25.241	0.152763	1000	20	0.4	0.8	0.5	0.1
227	89	0.642626	20.0476	0.39172	1000	20	0.4	0.8	0.5	0.1
227	90	-2.08263	10.7888	0.930739	1000	20	0.4	0.8	0.5	0.1
227	91	-1.31196	12.7173	0.852724	1000	20	0.4	0.8	0.5	0.1
227	92	0.81739	16.2932	0.637637	1000	20	0.4	0.8	0.5	0.1
227	93	0.920122	26.3301	0.121251	1000	20	0.4	0.8	0.5	0.1
227	94	0.389105	18.5631	0.485166	1000	20	0.4	0.8	0.5	0.1
227	95	0.152521	6.13888	0.997578	1000	20	0.4	0.8	0.5	0.1
227	96	0.492382	8.91646	0.974841	1000	20	0.4	0.8	0.5	0.1
227	97	0.691912	21.4687	0.311489	1000	20	0.4	0.8	0.5	0.1
227	98	0.346912	29.6136	0.0569269	1000	20	0.4	0.8	0.5	0.1
227	99	1.65381	27.8749	0.0858655	1000	20	0.4	0.8	0.5	0.1
227	100	0.0863293	19.2761	0.439257	1000	20	0.4	0.8	0.5	0.1
228	1	0.549503	111.944	0.176305	1000	100	0.4	0.8	0.5	0.1
228	2	0.833253	100.043	0.451744	1000	100	0.4	0.8	0.5	0.1
228	3	0.657326	95.5263	0.580148	1000	100	0.4	0.8	0.5	0.1
228	4	2.09304	92.1331	0.674399	1000	100	0.4	0.8	0.5	0.1
228	5	0.769762	77.2365	0.94833	1000	100	0.4	0.8	0.5	0.1
228	6	1.13978	90.4975	0.717259	1000	100	0.4	0.8	0.5	0.1
228	7	-0.29645	116.14	0.114895	1000	100	0.4	0.8	0.5	0.1
228	8	0.475707	132.466	0.0139225	1000	100	0.4	0.8	0.5	0.1
228	9	0.416105	87.4875	0.789399	1000	100	0.4	0.8	0.5	0.1
228	10	0.40492	97.0369	0.537035	1000	100	0.4	0.8	0.5	0.1
228	11	0.50301	81.0456	0.905627	1000	100	0.4	0.8	0.5	0.1
228	12	0.423884	88.0608	0.776433	1000	100	0.4	0.8	0.5	0.1
228	13	0.569875	73.5068	0.974251	1000	100	0.4	0.8	0.5	0.1
228	14	0.388847	86.955	0.801086	1000	100	0.4	0.8	0.5	0.1
228	15	0.550914	92.5677	0.662668	1000	100	0.4	0.8	0.5	0.1
228	16	-0.592157	84.7641	0.845359	1000	100	0.4	0.8	0.5	0.1
228	17	0.707145	82.5085	0.884181	1000	100	0.4	0.8	0.5	0.1
228	18	0.355559	103.957	0.346875	1000	100	0.4	0.8	0.5	0.1
228	19	0.490196	114.406	0.137952	1000	100	0.4	0.8	0.5	0.1
228	20	0.717717	84.7817	0.845027	1000	100	0.4	0.8	0.5	0.1
228	21	0.698706	109.109	0.228952	1000	100	0.4	0.8	0.5	0.1
228	22	-2.54095	84.675	0.847023	1000	100	0.4	0.8	0.5	0.1
228	23	0.459091	86.0148	0.820855	1000	100	0.4	0.8	0.5	0.1
228	24	0.721581	88.6476	0.762763	1000	100	0.4	0.8	0.5	0.1
228	25	0.300056	95.3877	0.584087	1000	100	0.4	0.8	0.5	0.1
228	26	0.35606	100.491	0.439293	1000	100	0.4	0.8	0.5	0.1
228	27	-0.321085	93.2338	0.644455	1000	100	0.4	0.8	0.5	0.1
228	28	0.310838	79.0783	0.929958	1000	100	0.4	0.8	0.5	0.1
228	29	0.732269	100.416	0.441379	1000	100	0.4	0.8	0.5	0.1
228	30	0.430858	73.0691	0.97645	1000	100	0.4	0.8	0.5	0.1
228	31	-0.483754	107.665	0.259222	1000	100	0.4	0.8	0.5	0.1
228	32	5.21245	115.869	0.11829	1000	100	0.4	0.8	0.5	0.1
228	33	-1.82373	120.039	0.0739034	1000	100	0.4	0.8	0.5	0.1
228	34	2.62987	101.526	0.410859	1000	100	0.4	0.8	0.5	0.1
228	35	0.744104	111.401	0.185684	1000	100	0.4	0.8	0.5	0.1
228	36	0.592621	74.1807	0.970552	1000	100	0.4	0.8	0.5	0.1
228	37	0.612604	94.1349	0.619428	1000	100	0.4	0.8	0.5	0.1
228	38	0.589922	87.601	0.786863	1000	100	0.4	0.8	0.5	0.1
228	39	0.497691	69.405	0.98957	1000	100	0.4	0.8	0.5	0.1
228	40	0.727561	82.3294	0.886963	1000	100	0.4	0.8	0.5	0.1
228	41	0.268507	91.6068	0.688424	1000	100	0.4	0.8	0.5	0.1
228	42	0.711674	114.228	0.140507	1000	100	0.4	0.8	0.5	0.1
228	43	0.373923	87.527	0.788517	1000	100	0.4	0.8	0.5	0.1
228	44	0.477829	95.9569	0.567888	1000	100	0.4	0.8	0.5	0.1
228	45	0.232235	85.879	0.823615	1000	100	0.4	0.8	0.5	0.1
228	46	-0.104411	94.581	0.606906	1000	100	0.4	0.8	0.5	0.1
228	47	0.337199	79.0367	0.930419	1000	100	0.4	0.8	0.5	0.1
228	48	0.466759	93.4206	0.639299	1000	100	0.4	0.8	0.5	0.1
228	49	0.624173	78.3257	0.937959	1000	100	0.4	0.8	0.5	0.1
228	50	0.650357	112.941	0.159962	1000	100	0.4	0.8	0.5	0.1
228	51	-0.196512	63.6694	0.997773	1000	100	0.4	0.8	0.5	0.1
228	52	-0.664626	88.1085	0.775334	1000	100	0.4	0.8	0.5	0.1
228	53	0.681929	86.1426	0.818235	1000	100	0.4	0.8	0.5	0.1
228	54	-0.711898	82.8696	0.878435	1000	100	0.4	0.8	0.5	0.1
228	55	-0.703755	101.495	0.411703	1000	100	0.4	0.8	0.5	0.1
228	56	0.673213	103.346	0.362528	1000	100	0.4	0.8	0.5	0.1
228	57	0.317095	78.9373	0.931511	1000	100	0.4	0.8	0.5	0.1
228	58	0.666674	115.965	0.117079	1000	100	0.4	0.8	0.5	0.1
228	59	0.588747	104.485	0.333583	1000	100	0.4	0.8	0.5	0.1
228	60	0.422541	126.916	0.0307748	1000	100	0.4	0.8	0.5	0.1
228	61	0.545779	92.2104	0.672321	1000	100	0.4	0.8	0.5	0.1
228	62	-0.129937	116.096	0.115446	1000	100	0.4	0.8	0.5	0.1
228	63	0.758582	97.487	0.524169	1000	100	0.4	0.8	0.5	0.1
228	64	0.464964	92.8158	0.655915	1000	100	0.4	0.8	0.5	0.1
228	65	0.397217	106.857	0.277142	1000	100	0.4	0.8	0.5	0.1
228	66	0.221527	91.2892	0.696787	1000	100	0.4	0.8	0.5	0.1
228	67	0.400028	77.0081	0.95033	1000	100	0.4	0.8	0.5	0.1
228	68	0.780148	76.9948	0.950446	1000	100	0.4	0.8	0.5	0.1
228	69	-0.461143	117.3	0.101195	1000	100	0.4	0.8	0.5	0.1
228	70	0.602037	91.709	0.685719	1000	100	0.4	0.8	0.5	0.1
228	71	0.38857	75.3994	0.962819	1000	100	0.4	0.8	0.5	0.1
228	72	0.447556	82.1576	0.889591	1000	100	0.4	0.8	0.5	0.1
228	73	0.268253	88.2097	0.773001	1000	100	0.4	0.8	0.5	0.1
228	74	-0.322245	95.479	0.581492	1000	100	0.4	0.8	0.5	0.1
228	75	0.605766	94.836	0.599714	1000	100	0.4	0.8	0.5	0.1
228	76	0.677931	89.198	0.749592	1000	100	0.4	0.8	0.5	0.1
228	77	-1.26627	100.898	0.428046	1000	100	0.4	0.8	0.5	0.1
228	78	0.486394	84.8049	0.844591	1000	100	0.4	0.8	0.5	0.1
228	79	0.440646	83.8151	0.862543	1000	100	0.4	0.8	0.5	0.1
228	80	0.403424	77.0915	0.949607	1000	100	0.4	0.8	0.5	0.1
228	81	0.643424	93.0844	0.648562	1000	100	0.4	0.8	0.5	0.1
228	82	0.566139	94.8013	0.600695	1000	100	0.4	0.8	0.5	0.1
228	83	0.932215	94.3395	0.613695	1000	100	0.4	0.8	0.5	0.1
228	84	-1.18188	107.327	0.266642	1000	100	0.4	0.8	0.5	0.1
228	85	-1.1228	90.2153	0.724421	1000	100	0.4	0.8	0.5	0.1
228	86	0.108383	101.944	0.399555	1000	100	0.4	0.8	0.5	0.1
228	87	0.587046	83.3312	0.87083	1000	100	0.4	0.8	0.5	0.1
228	88	0.469719	104.321	0.3377	1000	100	0.4	0.8	0.5	0.1
228	89	0.309331	86.8607	0.80312	1000	100	0.4	0.8	0.5	0.1
228	90	0.315563	102.147	0.394133	1000	100	0.4	0.8	0.5	0.1
228	91	-0.0400247	108.069	0.250506	1000	100	0.4	0.8	0.5	0.1
228	92	0.415884	88.7271	0.760882	1000	100	0.4	0.8	0.5	0.1
228	93	1.39392	78.3692	0.937515	1000	100	0.4	0.8	0.5	0.1
228	94	-0.550656	105.94	0.298321	1000	100	0.4	0.8	0.5	0.1
228	95	0.30625	72.9747	0.976903	1000	100	0.4	0.8	0.5	0.1
228	96	2.34844	120.211	0.072413	1000	100	0.4	0.8	0.5	0.1
228	97	0.79005	113.021	0.158712	1000	100	0.4	0.8	0.5	0.1
228	98	0.0958572	106.053	0.295669	1000	100	0.4	0.8	0.5	0.1
228	99	0.474553	82.4753	0.8847	1000	100	0.4	0.8	0.5	0.1
228	100	0.682896	107.818	0.255911	1000	100	0.4	0.8	0.5	0.1
229	1	-0.0678891	1.82716	0.767509	1000	5	0.6	0.8	0.5	0.1
229	2	-0.695895	1.44116	0.83701	1000	5	0.6	0.8	0.5	0.1
229	3	-0.890244	5.20397	0.267001	1000	5	0.6	0.8	0.5	0.1
229	4	2.11467	2.28725	0.683091	1000	5	0.6	0.8	0.5	0.1
229	5	-0.0554655	3.92238	0.416613	1000	5	0.6	0.8	0.5	0.1
229	6	0.844063	5.68621	0.22384	1000	5	0.6	0.8	0.5	0.1
229	7	-0.57141	0.644296	0.958017	1000	5	0.6	0.8	0.5	0.1
229	8	1.97152	1.40115	0.843996	1000	5	0.6	0.8	0.5	0.1
229	9	0.871483	5.1137	0.275829	1000	5	0.6	0.8	0.5	0.1
229	10	-1.46499	0.811386	0.936915	1000	5	0.6	0.8	0.5	0.1
229	11	0.143895	2.62608	0.622209	1000	5	0.6	0.8	0.5	0.1
229	12	-0.133548	0.946637	0.917777	1000	5	0.6	0.8	0.5	0.1
229	13	-0.349866	2.54632	0.636361	1000	5	0.6	0.8	0.5	0.1
229	14	-2.89018	0.673695	0.954533	1000	5	0.6	0.8	0.5	0.1
229	15	1.46525	2.48698	0.646969	1000	5	0.6	0.8	0.5	0.1
229	16	0.588757	4.09187	0.393716	1000	5	0.6	0.8	0.5	0.1
229	17	0.217665	2.58236	0.629951	1000	5	0.6	0.8	0.5	0.1
229	18	0.650546	1.98805	0.737956	1000	5	0.6	0.8	0.5	0.1
229	19	1.12686	4.60282	0.330529	1000	5	0.6	0.8	0.5	0.1
229	20	0.332098	0.236393	0.993542	1000	5	0.6	0.8	0.5	0.1
229	21	1.39597	3.35687	0.499973	1000	5	0.6	0.8	0.5	0.1
229	22	0.373945	6.81258	0.14613	1000	5	0.6	0.8	0.5	0.1
229	23	0.657374	7.15411	0.127965	1000	5	0.6	0.8	0.5	0.1
229	24	4.93591	3.33786	0.502956	1000	5	0.6	0.8	0.5	0.1
229	25	1.65497	2.62532	0.622345	1000	5	0.6	0.8	0.5	0.1
229	26	0.315436	0.393872	0.982976	1000	5	0.6	0.8	0.5	0.1
229	27	0.649881	2.10491	0.71647	1000	5	0.6	0.8	0.5	0.1
229	28	1.58384	4.43438	0.3504	1000	5	0.6	0.8	0.5	0.1
229	29	0.163637	2.82697	0.587186	1000	5	0.6	0.8	0.5	0.1
229	30	2.93834	1.10654	0.893233	1000	5	0.6	0.8	0.5	0.1
229	31	0.184009	0.68361	0.953335	1000	5	0.6	0.8	0.5	0.1
229	32	0.542274	1.68262	0.793872	1000	5	0.6	0.8	0.5	0.1
229	33	0.409808	1.37688	0.848203	1000	5	0.6	0.8	0.5	0.1
229	34	-1.23528	4.6905	0.320552	1000	5	0.6	0.8	0.5	0.1
229	35	0.498057	3.93753	0.414526	1000	5	0.6	0.8	0.5	0.1
229	36	1.5531	6.38051	0.172477	1000	5	0.6	0.8	0.5	0.1
229	37	-0.371508	2.53779	0.637882	1000	5	0.6	0.8	0.5	0.1
229	38	1.86379	2.19552	0.69985	1000	5	0.6	0.8	0.5	0.1
229	39	-2.50441	7.09595	0.130904	1000	5	0.6	0.8	0.5	0.1
229	40	0.808879	1.73631	0.784113	1000	5	0.6	0.8	0.5	0.1
229	41	0.911878	2.50903	0.64302	1000	5	0.6	0.8	0.5	0.1
229	42	2.09836	0.94092	0.918618	1000	5	0.6	0.8	0.5	0.1
229	43	1.72257	1.23884	0.871663	1000	5	0.6	0.8	0.5	0.1
229	44	0.667495	4.2302	0.375747	1000	5	0.6	0.8	0.5	0.1
229	45	0.649863	1.55384	0.817063	1000	5	0.6	0.8	0.5	0.1
229	46	0.835225	2.2624	0.687622	1000	5	0.6	0.8	0.5	0.1
229	47	-0.71235	1.10538	0.893417	1000	5	0.6	0.8	0.5	0.1
229	48	1.42569	5.82033	0.212974	1000	5	0.6	0.8	0.5	0.1
229	49	1.83213	2.84617	0.58389	1000	5	0.6	0.8	0.5	0.1
229	50	0.817301	0.962002	0.915502	1000	5	0.6	0.8	0.5	0.1
229	51	3.76239	6.42707	0.169444	1000	5	0.6	0.8	0.5	0.1
229	52	0.69881	1.2508	0.869665	1000	5	0.6	0.8	0.5	0.1
229	53	0.836652	1.49792	0.827009	1000	5	0.6	0.8	0.5	0.1
229	54	2.83138	0.606121	0.962381	1000	5	0.6	0.8	0.5	0.1
229	55	1.65698	3.66491	0.45325	1000	5	0.6	0.8	0.5	0.1
229	56	0.222551	0.159545	0.996982	1000	5	0.6	0.8	0.5	0.1
229	57	-0.164616	1.11764	0.891464	1000	5	0.6	0.8	0.5	0.1
229	58	1.7196	9.44655	0.0508571	1000	5	0.6	0.8	0.5	0.1
229	59	1.53771	4.88165	0.299658	1000	5	0.6	0.8	0.5	0.1
229	60	1.013	1.27164	0.866169	1000	5	0.6	0.8	0.5	0.1
229	61	1.09993	4.9858	0.288758	1000	5	0.6	0.8	0.5	0.1
229	62	-0.173888	0.543038	0.969178	1000	5	0.6	0.8	0.5	0.1
229	63	0.931767	2.11949	0.713793	1000	5	0.6	0.8	0.5	0.1
229	64	-0.120113	2.17102	0.704337	1000	5	0.6	0.8	0.5	0.1
229	65	0.122147	1.03815	0.903958	1000	5	0.6	0.8	0.5	0.1
229	66	0.818434	1.01808	0.907042	1000	5	0.6	0.8	0.5	0.1
229	67	0.146495	1.19879	0.878298	1000	5	0.6	0.8	0.5	0.1
229	68	6.01653	5.7805	0.216151	1000	5	0.6	0.8	0.5	0.1
229	69	-0.107518	1.1666	0.883566	1000	5	0.6	0.8	0.5	0.1
229	70	0.268601	4.89258	0.298498	1000	5	0.6	0.8	0.5	0.1
229	71	0.687464	1.92703	0.749178	1000	5	0.6	0.8	0.5	0.1
229	72	0.760665	4.48326	0.344537	1000	5	0.6	0.8	0.5	0.1
229	73	0.901302	2.37297	0.667518	1000	5	0.6	0.8	0.5	0.1
229	74	0.561689	1.43059	0.838862	1000	5	0.6	0.8	0.5	0.1
229	75	1.93895	0.446996	0.978452	1000	5	0.6	0.8	0.5	0.1
229	76	0.100502	0.982747	0.912401	1000	5	0.6	0.8	0.5	0.1
229	77	-1.08528	1.10054	0.894186	1000	5	0.6	0.8	0.5	0.1
229	78	2.31482	3.36789	0.498248	1000	5	0.6	0.8	0.5	0.1
229	79	0.288023	5.27842	0.259904	1000	5	0.6	0.8	0.5	0.1
229	80	0.642317	3.91176	0.41808	1000	5	0.6	0.8	0.5	0.1
229	81	1.61606	4.05095	0.399154	1000	5	0.6	0.8	0.5	0.1
229	82	0.635568	5.45007	0.244153	1000	5	0.6	0.8	0.5	0.1
229	83	0.962472	3.04795	0.549834	1000	5	0.6	0.8	0.5	0.1
229	84	1.05379	1.25243	0.869393	1000	5	0.6	0.8	0.5	0.1
229	85	1.65957	5.74793	0.218781	1000	5	0.6	0.8	0.5	0.1
229	86	0.429333	2.36175	0.66955	1000	5	0.6	0.8	0.5	0.1
229	87	1.62798	0.655021	0.956758	1000	5	0.6	0.8	0.5	0.1
229	88	4.50328	2.26284	0.687543	1000	5	0.6	0.8	0.5	0.1
229	89	0.368114	0.502919	0.973216	1000	5	0.6	0.8	0.5	0.1
229	90	0.751675	2.09665	0.717988	1000	5	0.6	0.8	0.5	0.1
229	91	0.389053	8.91022	0.0633831	1000	5	0.6	0.8	0.5	0.1
229	92	0.741461	5.84533	0.211001	1000	5	0.6	0.8	0.5	0.1
229	93	2.79348	4.49063	0.34366	1000	5	0.6	0.8	0.5	0.1
229	94	0.835355	0.338725	0.987179	1000	5	0.6	0.8	0.5	0.1
229	95	1.23735	1.97637	0.740104	1000	5	0.6	0.8	0.5	0.1
229	96	0.783595	1.83069	0.766863	1000	5	0.6	0.8	0.5	0.1
229	97	0.773756	2.10986	0.715562	1000	5	0.6	0.8	0.5	0.1
229	98	-0.340446	2.68309	0.612176	1000	5	0.6	0.8	0.5	0.1
229	99	0.826453	1.56498	0.815073	1000	5	0.6	0.8	0.5	0.1
229	100	0.265257	1.97993	0.73945	1000	5	0.6	0.8	0.5	0.1
230	1	1.41538	5.10005	0.825501	1000	10	0.6	0.8	0.5	0.1
230	2	2.61522	5.23549	0.813315	1000	10	0.6	0.8	0.5	0.1
230	3	0.819474	4.98917	0.835252	1000	10	0.6	0.8	0.5	0.1
230	4	5.56143	7.78982	0.555458	1000	10	0.6	0.8	0.5	0.1
230	5	-0.40227	8.93388	0.4434	1000	10	0.6	0.8	0.5	0.1
230	6	-1.12114	6.66274	0.672186	1000	10	0.6	0.8	0.5	0.1
230	7	4.27157	6.16243	0.723558	1000	10	0.6	0.8	0.5	0.1
230	8	0.284267	7.92652	0.541568	1000	10	0.6	0.8	0.5	0.1
230	9	-0.220841	4.12788	0.902796	1000	10	0.6	0.8	0.5	0.1
230	10	0.932241	4.00618	0.911005	1000	10	0.6	0.8	0.5	0.1
230	11	1.14385	7.5486	0.580196	1000	10	0.6	0.8	0.5	0.1
230	12	0.665211	7.23719	0.612439	1000	10	0.6	0.8	0.5	0.1
230	13	0.489965	5.72404	0.767188	1000	10	0.6	0.8	0.5	0.1
230	14	0.222132	4.06853	0.906844	1000	10	0.6	0.8	0.5	0.1
230	15	1.6068	9.33041	0.40735	1000	10	0.6	0.8	0.5	0.1
230	16	-0.306607	3.01943	0.96352	1000	10	0.6	0.8	0.5	0.1
230	17	-0.136694	10.083	0.343808	1000	10	0.6	0.8	0.5	0.1
230	18	2.26469	8.51363	0.483324	1000	10	0.6	0.8	0.5	0.1
230	19	0.948916	3.08504	0.960827	1000	10	0.6	0.8	0.5	0.1
230	20	-0.895146	9.35057	0.405563	1000	10	0.6	0.8	0.5	0.1
230	21	3.37368	9.48268	0.393962	1000	10	0.6	0.8	0.5	0.1
230	22	1.03766	3.70866	0.929521	1000	10	0.6	0.8	0.5	0.1
230	23	10.7849	10.1693	0.336954	1000	10	0.6	0.8	0.5	0.1
230	24	0.933787	5.21312	0.815348	1000	10	0.6	0.8	0.5	0.1
230	25	0.401239	8.52745	0.481986	1000	10	0.6	0.8	0.5	0.1
230	26	-12.2888	6.45862	0.693284	1000	10	0.6	0.8	0.5	0.1
230	27	0.938652	9.72855	0.372904	1000	10	0.6	0.8	0.5	0.1
230	28	0.0281093	14.6722	0.100343	1000	10	0.6	0.8	0.5	0.1
230	29	-9.31339	7.19199	0.617138	1000	10	0.6	0.8	0.5	0.1
230	30	1.65084	5.16653	0.819557	1000	10	0.6	0.8	0.5	0.1
230	31	0.941706	3.4074	0.945935	1000	10	0.6	0.8	0.5	0.1
230	32	0.318837	12.2359	0.200336	1000	10	0.6	0.8	0.5	0.1
230	33	0.95579	8.49911	0.484733	1000	10	0.6	0.8	0.5	0.1
230	34	0.42243	4.14778	0.901419	1000	10	0.6	0.8	0.5	0.1
230	35	6.90296	8.36273	0.498045	1000	10	0.6	0.8	0.5	0.1
230	36	0.140507	6.09626	0.730247	1000	10	0.6	0.8	0.5	0.1
230	37	0.736325	4.83592	0.848371	1000	10	0.6	0.8	0.5	0.1
230	38	0.665597	2.97324	0.965346	1000	10	0.6	0.8	0.5	0.1
230	39	-1.75246	4.12981	0.902663	1000	10	0.6	0.8	0.5	0.1
230	40	0.895762	10.6925	0.297378	1000	10	0.6	0.8	0.5	0.1
230	41	1.06903	6.17865	0.721914	1000	10	0.6	0.8	0.5	0.1
230	42	-9.41034	5.70887	0.768665	1000	10	0.6	0.8	0.5	0.1
230	43	5.06966	12.546	0.184246	1000	10	0.6	0.8	0.5	0.1
230	44	-1.87013	8.75685	0.460015	1000	10	0.6	0.8	0.5	0.1
230	45	-0.11626	6.47163	0.691944	1000	10	0.6	0.8	0.5	0.1
230	46	0.857951	4.436	0.880449	1000	10	0.6	0.8	0.5	0.1
230	47	-1.52844	10.6245	0.302326	1000	10	0.6	0.8	0.5	0.1
230	48	-0.367832	9.36945	0.403893	1000	10	0.6	0.8	0.5	0.1
230	49	0.982851	5.82004	0.757786	1000	10	0.6	0.8	0.5	0.1
230	50	0.0220622	5.53768	0.785148	1000	10	0.6	0.8	0.5	0.1
230	51	0.0157566	6.02943	0.736969	1000	10	0.6	0.8	0.5	0.1
230	52	-0.391057	7.33854	0.601918	1000	10	0.6	0.8	0.5	0.1
230	53	3.05333	11.4445	0.246467	1000	10	0.6	0.8	0.5	0.1
230	54	0.371121	4.59482	0.868103	1000	10	0.6	0.8	0.5	0.1
230	55	0.570142	10.1528	0.338258	1000	10	0.6	0.8	0.5	0.1
230	56	-0.207752	5.43409	0.794946	1000	10	0.6	0.8	0.5	0.1
230	57	0.100423	3.20936	0.955413	1000	10	0.6	0.8	0.5	0.1
230	58	1.31046	10.9122	0.281777	1000	10	0.6	0.8	0.5	0.1
230	59	0.692322	3.00941	0.963921	1000	10	0.6	0.8	0.5	0.1
230	60	0.245761	21.5765	0.0103227	1000	10	0.6	0.8	0.5	0.1
230	61	0.970651	2.67648	0.975755	1000	10	0.6	0.8	0.5	0.1
230	62	0.165149	3.23018	0.954466	1000	10	0.6	0.8	0.5	0.1
230	63	3.99352	9.2021	0.418832	1000	10	0.6	0.8	0.5	0.1
230	64	2.89702	5.18863	0.817564	1000	10	0.6	0.8	0.5	0.1
230	65	1.82427	9.32603	0.407739	1000	10	0.6	0.8	0.5	0.1
230	66	2.32136	2.81558	0.97116	1000	10	0.6	0.8	0.5	0.1
230	67	0.564072	2.87162	0.969168	1000	10	0.6	0.8	0.5	0.1
230	68	1.07146	2.77317	0.972613	1000	10	0.6	0.8	0.5	0.1
230	69	2.36552	9.8583	0.362078	1000	10	0.6	0.8	0.5	0.1
230	70	0.655972	4.58833	0.868618	1000	10	0.6	0.8	0.5	0.1
230	71	1.03485	9.45741	0.396166	1000	10	0.6	0.8	0.5	0.1
230	72	1.05106	5.51074	0.787709	1000	10	0.6	0.8	0.5	0.1
230	73	0.318458	5.52759	0.786108	1000	10	0.6	0.8	0.5	0.1
230	74	1.1988	5.2543	0.8116	1000	10	0.6	0.8	0.5	0.1
230	75	2.6446	11.3783	0.250665	1000	10	0.6	0.8	0.5	0.1
230	76	-0.650006	9.34049	0.406456	1000	10	0.6	0.8	0.5	0.1
230	77	0.937198	2.16572	0.988567	1000	10	0.6	0.8	0.5	0.1
230	78	0.767797	5.52364	0.786484	1000	10	0.6	0.8	0.5	0.1
230	79	0.564602	1.77191	0.994583	1000	10	0.6	0.8	0.5	0.1
230	80	0.769134	18.179	0.033153	1000	10	0.6	0.8	0.5	0.1
230	81	0.0141082	4.93474	0.83996	1000	10	0.6	0.8	0.5	0.1
230	82	-0.564845	2.47291	0.981603	1000	10	0.6	0.8	0.5	0.1
230	83	0.60297	9.79295	0.367505	1000	10	0.6	0.8	0.5	0.1
230	84	0.592389	9.02388	0.435073	1000	10	0.6	0.8	0.5	0.1
230	85	4.11475	6.54572	0.684299	1000	10	0.6	0.8	0.5	0.1
230	86	7.10713	4.39778	0.883338	1000	10	0.6	0.8	0.5	0.1
230	87	0.403065	4.62042	0.866064	1000	10	0.6	0.8	0.5	0.1
230	88	0.757937	2.49524	0.981011	1000	10	0.6	0.8	0.5	0.1
230	89	-18.1725	8.2848	0.50572	1000	10	0.6	0.8	0.5	0.1
230	90	-1.03199	4.2028	0.897565	1000	10	0.6	0.8	0.5	0.1
230	91	0.788845	9.73232	0.372587	1000	10	0.6	0.8	0.5	0.1
230	92	0.428639	8.83052	0.453064	1000	10	0.6	0.8	0.5	0.1
230	93	1.48665	6.78857	0.659121	1000	10	0.6	0.8	0.5	0.1
230	94	1.30088	5.57286	0.781789	1000	10	0.6	0.8	0.5	0.1
230	95	1.81927	6.50687	0.68831	1000	10	0.6	0.8	0.5	0.1
230	96	-0.534684	9.25193	0.414351	1000	10	0.6	0.8	0.5	0.1
230	97	1.5104	7.96621	0.537555	1000	10	0.6	0.8	0.5	0.1
230	98	0.825134	2.86291	0.969483	1000	10	0.6	0.8	0.5	0.1
230	99	0.66054	4.94537	0.839044	1000	10	0.6	0.8	0.5	0.1
230	100	0.692057	8.67876	0.46744	1000	10	0.6	0.8	0.5	0.1
231	1	0.816807	19.12	0.449163	1000	20	0.6	0.8	0.5	0.1
231	2	-0.806422	14.1826	0.772943	1000	20	0.6	0.8	0.5	0.1
231	3	0.607771	14.9316	0.726933	1000	20	0.6	0.8	0.5	0.1
231	4	-0.350803	14.8481	0.732204	1000	20	0.6	0.8	0.5	0.1
231	5	0.571128	11.2064	0.9167	1000	20	0.6	0.8	0.5	0.1
231	6	1.1085	7.53948	0.990735	1000	20	0.6	0.8	0.5	0.1
231	7	1.91282	13.5409	0.809765	1000	20	0.6	0.8	0.5	0.1
231	8	0.803233	12.4388	0.866021	1000	20	0.6	0.8	0.5	0.1
231	9	1.8425	8.79236	0.976771	1000	20	0.6	0.8	0.5	0.1
231	10	-19.8881	22.8139	0.24564	1000	20	0.6	0.8	0.5	0.1
231	11	-2.98945	7.52088	0.990876	1000	20	0.6	0.8	0.5	0.1
231	12	0.694155	25.5397	0.143532	1000	20	0.6	0.8	0.5	0.1
231	13	0.627592	13.5751	0.807871	1000	20	0.6	0.8	0.5	0.1
231	14	-2.4324	14.0084	0.783199	1000	20	0.6	0.8	0.5	0.1
231	15	0.799418	22.1166	0.278493	1000	20	0.6	0.8	0.5	0.1
231	16	1.09442	22.8662	0.243286	1000	20	0.6	0.8	0.5	0.1
231	17	1.06928	13.4764	0.813317	1000	20	0.6	0.8	0.5	0.1
231	18	0.938329	21.1739	0.327274	1000	20	0.6	0.8	0.5	0.1
231	19	-0.628334	20.7745	0.349392	1000	20	0.6	0.8	0.5	0.1
231	20	1.45416	24.1189	0.191632	1000	20	0.6	0.8	0.5	0.1
231	21	0.7201	17.2225	0.574799	1000	20	0.6	0.8	0.5	0.1
231	22	1.0708	21.916	0.288458	1000	20	0.6	0.8	0.5	0.1
231	23	0.0738934	12.0075	0.885306	1000	20	0.6	0.8	0.5	0.1
231	24	2.19349	12.9272	0.842276	1000	20	0.6	0.8	0.5	0.1
231	25	0.337494	19.2232	0.442603	1000	20	0.6	0.8	0.5	0.1
231	26	1.50846	22.7217	0.249821	1000	20	0.6	0.8	0.5	0.1
231	27	1.0257	15.9009	0.663879	1000	20	0.6	0.8	0.5	0.1
231	28	0.609106	14.1759	0.773343	1000	20	0.6	0.8	0.5	0.1
231	29	0.687912	4.81221	0.99957	1000	20	0.6	0.8	0.5	0.1
231	30	0.58226	13.4308	0.815804	1000	20	0.6	0.8	0.5	0.1
231	31	0.354801	14.2047	0.771632	1000	20	0.6	0.8	0.5	0.1
231	32	1.23638	9.10751	0.971651	1000	20	0.6	0.8	0.5	0.1
231	33	1.29652	11.956	0.887498	1000	20	0.6	0.8	0.5	0.1
231	34	1.07662	12.4165	0.867057	1000	20	0.6	0.8	0.5	0.1
231	35	1.21725	21.411	0.31454	1000	20	0.6	0.8	0.5	0.1
231	36	-0.74306	25.0322	0.159485	1000	20	0.6	0.8	0.5	0.1
231	37	0.193268	20.3297	0.374989	1000	20	0.6	0.8	0.5	0.1
231	38	-0.026187	19.368	0.433469	1000	20	0.6	0.8	0.5	0.1
231	39	0.552124	14.7905	0.735819	1000	20	0.6	0.8	0.5	0.1
231	40	1.05738	15.2307	0.707828	1000	20	0.6	0.8	0.5	0.1
231	41	1.15477	15.0915	0.716761	1000	20	0.6	0.8	0.5	0.1
231	42	0.54925	3.84861	0.999921	1000	20	0.6	0.8	0.5	0.1
231	43	0.722479	8.02721	0.986395	1000	20	0.6	0.8	0.5	0.1
231	44	0.913088	16.3054	0.636816	1000	20	0.6	0.8	0.5	0.1
231	45	-0.2875	11.499	0.905911	1000	20	0.6	0.8	0.5	0.1
231	46	0.866014	11.3442	0.911718	1000	20	0.6	0.8	0.5	0.1
231	47	1.88866	9.6095	0.96193	1000	20	0.6	0.8	0.5	0.1
231	48	0.257028	21.1538	0.328367	1000	20	0.6	0.8	0.5	0.1
231	49	0.606809	11.7373	0.896547	1000	20	0.6	0.8	0.5	0.1
231	50	0.625355	7.60042	0.990259	1000	20	0.6	0.8	0.5	0.1
231	51	2.49949	14.8249	0.733657	1000	20	0.6	0.8	0.5	0.1
231	52	0.548938	13.2213	0.827053	1000	20	0.6	0.8	0.5	0.1
231	53	0.479136	8.0026	0.986645	1000	20	0.6	0.8	0.5	0.1
231	54	0.778354	18.2903	0.503131	1000	20	0.6	0.8	0.5	0.1
231	55	-11.729	17.2708	0.571529	1000	20	0.6	0.8	0.5	0.1
231	56	0.721339	9.87799	0.955891	1000	20	0.6	0.8	0.5	0.1
231	57	0.547383	12.6861	0.854248	1000	20	0.6	0.8	0.5	0.1
231	58	0.345956	16.369	0.632536	1000	20	0.6	0.8	0.5	0.1
231	59	2.47212	15.2177	0.708667	1000	20	0.6	0.8	0.5	0.1
231	60	0.341225	15.0921	0.716728	1000	20	0.6	0.8	0.5	0.1
231	61	0.683371	18.1528	0.512257	1000	20	0.6	0.8	0.5	0.1
231	62	1.59178	22.2599	0.271511	1000	20	0.6	0.8	0.5	0.1
231	63	1.64753	25.2298	0.153117	1000	20	0.6	0.8	0.5	0.1
231	64	-2.37535	21.02	0.335699	1000	20	0.6	0.8	0.5	0.1
231	65	0.374483	13.2926	0.823261	1000	20	0.6	0.8	0.5	0.1
231	66	0.372332	10.4687	0.940422	1000	20	0.6	0.8	0.5	0.1
231	67	1.05025	11.745	0.896234	1000	20	0.6	0.8	0.5	0.1
231	68	0.860734	14.096	0.778064	1000	20	0.6	0.8	0.5	0.1
231	69	0.830728	18.2282	0.507246	1000	20	0.6	0.8	0.5	0.1
231	70	1.1208	22.4029	0.264664	1000	20	0.6	0.8	0.5	0.1
231	71	1.31921	16.8483	0.600144	1000	20	0.6	0.8	0.5	0.1
231	72	2.37295	15.5211	0.688951	1000	20	0.6	0.8	0.5	0.1
231	73	-0.300013	20.4033	0.370688	1000	20	0.6	0.8	0.5	0.1
231	74	0.64592	11.5383	0.904404	1000	20	0.6	0.8	0.5	0.1
231	75	0.469418	12.9604	0.840593	1000	20	0.6	0.8	0.5	0.1
231	76	0.711441	14.5195	0.752606	1000	20	0.6	0.8	0.5	0.1
231	77	0.589675	14.3543	0.762662	1000	20	0.6	0.8	0.5	0.1
231	78	-0.461748	20.0008	0.394529	1000	20	0.6	0.8	0.5	0.1
231	79	4.25671	12.6441	0.856284	1000	20	0.6	0.8	0.5	0.1
231	80	1.00534	26.1969	0.124795	1000	20	0.6	0.8	0.5	0.1
231	81	0.321629	7.53283	0.990786	1000	20	0.6	0.8	0.5	0.1
231	82	1.76866	16.2648	0.639542	1000	20	0.6	0.8	0.5	0.1
231	83	0.523321	11.8469	0.892066	1000	20	0.6	0.8	0.5	0.1
231	84	0.927606	11.1298	0.919394	1000	20	0.6	0.8	0.5	0.1
231	85	0.831565	10.7792	0.931044	1000	20	0.6	0.8	0.5	0.1
231	86	0.72086	10.1226	0.949857	1000	20	0.6	0.8	0.5	0.1
231	87	0.54569	14.1043	0.777576	1000	20	0.6	0.8	0.5	0.1
231	88	0.40194	9.74202	0.959025	1000	20	0.6	0.8	0.5	0.1
231	89	-0.697749	18.9122	0.462482	1000	20	0.6	0.8	0.5	0.1
231	90	26.1339	11.8375	0.892452	1000	20	0.6	0.8	0.5	0.1
231	91	0.53462	8.96615	0.974037	1000	20	0.6	0.8	0.5	0.1
231	92	0.282045	17.4528	0.55922	1000	20	0.6	0.8	0.5	0.1
231	93	1.03766	14.985	0.72355	1000	20	0.6	0.8	0.5	0.1
231	94	1.03236	10.9691	0.924873	1000	20	0.6	0.8	0.5	0.1
231	95	0.518815	9.81267	0.957416	1000	20	0.6	0.8	0.5	0.1
231	96	0.56918	29.2997	0.0614144	1000	20	0.6	0.8	0.5	0.1
231	97	0.788619	15.8431	0.667722	1000	20	0.6	0.8	0.5	0.1
231	98	1.06176	15.7376	0.674705	1000	20	0.6	0.8	0.5	0.1
231	99	0.840442	12.3739	0.869028	1000	20	0.6	0.8	0.5	0.1
231	100	0.0110696	12.146	0.879288	1000	20	0.6	0.8	0.5	0.1
232	1	-1.11296	85.9989	0.821178	1000	100	0.6	0.8	0.5	0.1
232	2	0.688984	86.7233	0.806063	1000	100	0.6	0.8	0.5	0.1
232	3	0.738892	88.0565	0.776531	1000	100	0.6	0.8	0.5	0.1
232	4	0.837353	93.3673	0.640773	1000	100	0.6	0.8	0.5	0.1
232	5	-0.867325	103.41	0.360873	1000	100	0.6	0.8	0.5	0.1
232	6	0.467426	90.9844	0.704732	1000	100	0.6	0.8	0.5	0.1
232	7	0.560599	100.918	0.427501	1000	100	0.6	0.8	0.5	0.1
232	8	0.864505	90.6475	0.713423	1000	100	0.6	0.8	0.5	0.1
232	9	0.448093	87.7898	0.78261	1000	100	0.6	0.8	0.5	0.1
232	10	-0.773905	100.031	0.452079	1000	100	0.6	0.8	0.5	0.1
232	11	0.318178	86.099	0.81913	1000	100	0.6	0.8	0.5	0.1
232	12	0.269005	97.6502	0.519506	1000	100	0.6	0.8	0.5	0.1
232	13	0.910789	87.8572	0.781082	1000	100	0.6	0.8	0.5	0.1
232	14	0.885695	94.5716	0.607172	1000	100	0.6	0.8	0.5	0.1
232	15	0.617555	72.5745	0.978751	1000	100	0.6	0.8	0.5	0.1
232	16	0.685828	89.599	0.739797	1000	100	0.6	0.8	0.5	0.1
232	17	0.917894	81.1508	0.904181	1000	100	0.6	0.8	0.5	0.1
232	18	0.668595	123.237	0.0499275	1000	100	0.6	0.8	0.5	0.1
232	19	-10.4707	113.703	0.148224	1000	100	0.6	0.8	0.5	0.1
232	20	0.39755	107.108	0.271509	1000	100	0.6	0.8	0.5	0.1
232	21	0.640426	94.6403	0.605235	1000	100	0.6	0.8	0.5	0.1
232	22	0.52853	78.4794	0.936382	1000	100	0.6	0.8	0.5	0.1
232	23	0.561192	69.1913	0.990093	1000	100	0.6	0.8	0.5	0.1
232	24	0.47963	97.9572	0.510742	1000	100	0.6	0.8	0.5	0.1
232	25	1.83073	111	0.192827	1000	100	0.6	0.8	0.5	0.1
232	26	0.824256	91.6946	0.686099	1000	100	0.6	0.8	0.5	0.1
232	27	0.829904	88.0505	0.776669	1000	100	0.6	0.8	0.5	0.1
232	28	0.507663	107.302	0.267186	1000	100	0.6	0.8	0.5	0.1
232	29	0.442673	67.8166	0.992958	1000	100	0.6	0.8	0.5	0.1
232	30	0.493353	71.0483	0.98474	1000	100	0.6	0.8	0.5	0.1
232	31	1.83141	106.955	0.274936	1000	100	0.6	0.8	0.5	0.1
232	32	1.2952	110.803	0.196407	1000	100	0.6	0.8	0.5	0.1
232	33	3.10156	93.2247	0.644705	1000	100	0.6	0.8	0.5	0.1
232	34	0.350882	68.1638	0.99231	1000	100	0.6	0.8	0.5	0.1
232	35	0.940333	84.1129	0.857283	1000	100	0.6	0.8	0.5	0.1
232	36	0.189901	132.631	0.0135822	1000	100	0.6	0.8	0.5	0.1
232	37	0.408009	90.8252	0.708852	1000	100	0.6	0.8	0.5	0.1
232	38	-0.00206413	82.9518	0.877103	1000	100	0.6	0.8	0.5	0.1
232	39	0.684022	95.698	0.575263	1000	100	0.6	0.8	0.5	0.1
232	40	0.896691	106.293	0.290061	1000	100	0.6	0.8	0.5	0.1
232	41	0.576634	102.925	0.373504	1000	100	0.6	0.8	0.5	0.1
232	42	0.633336	69.5439	0.989219	1000	100	0.6	0.8	0.5	0.1
232	43	0.720915	90.1532	0.725987	1000	100	0.6	0.8	0.5	0.1
232	44	0.630256	83.9082	0.860911	1000	100	0.6	0.8	0.5	0.1
232	45	-0.00759749	90.6767	0.712674	1000	100	0.6	0.8	0.5	0.1
232	46	0.491062	94.0711	0.621213	1000	100	0.6	0.8	0.5	0.1
232	47	0.427984	109.089	0.229341	1000	100	0.6	0.8	0.5	0.1
232	48	0.714783	95.7868	0.572734	1000	100	0.6	0.8	0.5	0.1
232	49	0.154128	93.0708	0.648936	1000	100	0.6	0.8	0.5	0.1
232	50	0.490025	91.2103	0.69885	1000	100	0.6	0.8	0.5	0.1
232	51	1.94054	88.7916	0.75935	1000	100	0.6	0.8	0.5	0.1
232	52	0.655135	70.6263	0.986127	1000	100	0.6	0.8	0.5	0.1
232	53	0.911644	84.5246	0.849811	1000	100	0.6	0.8	0.5	0.1
232	54	0.185816	89.5978	0.739826	1000	100	0.6	0.8	0.5	0.1
232	55	0.540602	75.0132	0.965422	1000	100	0.6	0.8	0.5	0.1
232	56	1.18365	72.4325	0.979378	1000	100	0.6	0.8	0.5	0.1
232	57	-32.7812	90.7428	0.710975	1000	100	0.6	0.8	0.5	0.1
232	58	0.571971	96.2852	0.558518	1000	100	0.6	0.8	0.5	0.1
232	59	1.2679	86.304	0.814894	1000	100	0.6	0.8	0.5	0.1
232	60	0.469484	104.761	0.326745	1000	100	0.6	0.8	0.5	0.1
232	61	1.03992	81.8284	0.894514	1000	100	0.6	0.8	0.5	0.1
232	62	-0.11446	91.9571	0.679111	1000	100	0.6	0.8	0.5	0.1
232	63	0.636575	98.9635	0.482131	1000	100	0.6	0.8	0.5	0.1
232	64	2.60325	90.0454	0.728696	1000	100	0.6	0.8	0.5	0.1
232	65	0.517239	106.469	0.286005	1000	100	0.6	0.8	0.5	0.1
232	66	0.689323	104.964	0.321758	1000	100	0.6	0.8	0.5	0.1
232	67	0.625725	101.109	0.42225	1000	100	0.6	0.8	0.5	0.1
232	68	0.968412	92.572	0.66255	1000	100	0.6	0.8	0.5	0.1
232	69	0.991499	92.2459	0.671367	1000	100	0.6	0.8	0.5	0.1
232	70	0.393828	112.302	0.170323	1000	100	0.6	0.8	0.5	0.1
232	71	0.415672	117.134	0.103072	1000	100	0.6	0.8	0.5	0.1
232	72	0.567809	74.3758	0.969407	1000	100	0.6	0.8	0.5	0.1
232	73	0.635076	84.9352	0.842129	1000	100	0.6	0.8	0.5	0.1
232	74	0.255611	82.9242	0.877551	1000	100	0.6	0.8	0.5	0.1
232	75	0.682595	91.4139	0.693512	1000	100	0.6	0.8	0.5	0.1
232	76	0.580758	78.1702	0.939525	1000	100	0.6	0.8	0.5	0.1
232	77	0.609322	98.7498	0.488188	1000	100	0.6	0.8	0.5	0.1
232	78	0.774227	110.335	0.205068	1000	100	0.6	0.8	0.5	0.1
232	79	0.455312	94.8152	0.600302	1000	100	0.6	0.8	0.5	0.1
232	80	0.17086	92.7602	0.657433	1000	100	0.6	0.8	0.5	0.1
232	81	0.966703	108.159	0.248605	1000	100	0.6	0.8	0.5	0.1
232	82	0.364883	100.439	0.440717	1000	100	0.6	0.8	0.5	0.1
232	83	0.710134	88.5601	0.764827	1000	100	0.6	0.8	0.5	0.1
232	84	0.635011	94.4355	0.610999	1000	100	0.6	0.8	0.5	0.1
232	85	0.693602	102.223	0.392085	1000	100	0.6	0.8	0.5	0.1
232	86	0.524752	77.3541	0.947277	1000	100	0.6	0.8	0.5	0.1
232	87	0.614973	50.0489	0.99999	1000	100	0.6	0.8	0.5	0.1
232	88	1.09811	98.7563	0.488003	1000	100	0.6	0.8	0.5	0.1
232	89	0.371843	79.868	0.920797	1000	100	0.6	0.8	0.5	0.1
232	90	0.764587	94.6376	0.605312	1000	100	0.6	0.8	0.5	0.1
232	91	0.714038	90.9455	0.705739	1000	100	0.6	0.8	0.5	0.1
232	92	0.511287	101.638	0.407838	1000	100	0.6	0.8	0.5	0.1
232	93	0.537291	79.7115	0.922676	1000	100	0.6	0.8	0.5	0.1
232	94	0.453012	58.0682	0.999661	1000	100	0.6	0.8	0.5	0.1
232	95	0.452888	105.171	0.316705	1000	100	0.6	0.8	0.5	0.1
232	96	0.589513	91.8895	0.680917	1000	100	0.6	0.8	0.5	0.1
232	97	0.525528	85.5239	0.830721	1000	100	0.6	0.8	0.5	0.1
232	98	0.728284	94.3721	0.61278	1000	100	0.6	0.8	0.5	0.1
232	99	0.484188	73.9638	0.971785	1000	100	0.6	0.8	0.5	0.1
232	100	0.760701	101.29	0.417303	1000	100	0.6	0.8	0.5	0.1
233	1	1.44939	6.20492	0.184358	1000	5	0.8	0.8	0.5	0.1
233	2	0.805922	0.811733	0.936868	1000	5	0.8	0.8	0.5	0.1
233	3	0.816697	1.25436	0.86907	1000	5	0.8	0.8	0.5	0.1
233	4	0.545027	2.71873	0.605941	1000	5	0.8	0.8	0.5	0.1
233	5	1.18991	1.1983	0.878379	1000	5	0.8	0.8	0.5	0.1
233	6	0.561305	3.33053	0.50411	1000	5	0.8	0.8	0.5	0.1
233	7	1.14739	6.05391	0.195158	1000	5	0.8	0.8	0.5	0.1
233	8	0.611649	1.49481	0.82756	1000	5	0.8	0.8	0.5	0.1
233	9	1.18816	1.98972	0.737649	1000	5	0.8	0.8	0.5	0.1
233	10	0.616678	6.67295	0.154214	1000	5	0.8	0.8	0.5	0.1
233	11	0.908536	3.87075	0.423781	1000	5	0.8	0.8	0.5	0.1
233	12	0.875487	7.79171	0.0995133	1000	5	0.8	0.8	0.5	0.1
233	13	2.11339	3.5819	0.465536	1000	5	0.8	0.8	0.5	0.1
233	14	-21.0996	0.549662	0.96849	1000	5	0.8	0.8	0.5	0.1
233	15	0.890595	1.69739	0.791191	1000	5	0.8	0.8	0.5	0.1
233	16	1.21942	0.387464	0.98349	1000	5	0.8	0.8	0.5	0.1
233	17	-0.921744	3.10646	0.54017	1000	5	0.8	0.8	0.5	0.1
233	18	0.745688	2.29598	0.681501	1000	5	0.8	0.8	0.5	0.1
233	19	0.0148181	9.90851	0.0419974	1000	5	0.8	0.8	0.5	0.1
233	20	-1.30725	0.76383	0.94323	1000	5	0.8	0.8	0.5	0.1
233	21	1.09185	3.08634	0.543482	1000	5	0.8	0.8	0.5	0.1
233	22	-1.75057	2.77953	0.595372	1000	5	0.8	0.8	0.5	0.1
233	23	2.01972	4.83523	0.304626	1000	5	0.8	0.8	0.5	0.1
233	24	1.11552	1.15548	0.885373	1000	5	0.8	0.8	0.5	0.1
233	25	-0.0870558	2.0659	0.72364	1000	5	0.8	0.8	0.5	0.1
233	26	1.17604	4.77092	0.31162	1000	5	0.8	0.8	0.5	0.1
233	27	2.30534	6.27122	0.179789	1000	5	0.8	0.8	0.5	0.1
233	28	-1.86539	1.11095	0.892532	1000	5	0.8	0.8	0.5	0.1
233	29	0.827284	1.66611	0.796864	1000	5	0.8	0.8	0.5	0.1
233	30	0.53173	4.20385	0.37912	1000	5	0.8	0.8	0.5	0.1
233	31	0.67427	1.08594	0.896496	1000	5	0.8	0.8	0.5	0.1
233	32	0.995855	2.39962	0.662696	1000	5	0.8	0.8	0.5	0.1
233	33	0.241597	0.943486	0.918241	1000	5	0.8	0.8	0.5	0.1
233	34	-1.16887	6.89626	0.141473	1000	5	0.8	0.8	0.5	0.1
233	35	-0.586829	1.16791	0.883354	1000	5	0.8	0.8	0.5	0.1
233	36	1.79683	0.662754	0.955841	1000	5	0.8	0.8	0.5	0.1
233	37	0.645268	1.37731	0.848128	1000	5	0.8	0.8	0.5	0.1
233	38	0.691445	6.74542	0.149969	1000	5	0.8	0.8	0.5	0.1
233	39	-6.693	0.474237	0.97596	1000	5	0.8	0.8	0.5	0.1
233	40	-1.63768	1.11927	0.891203	1000	5	0.8	0.8	0.5	0.1
233	41	2.89054	3.39796	0.493562	1000	5	0.8	0.8	0.5	0.1
233	42	0.0610277	5.41247	0.247531	1000	5	0.8	0.8	0.5	0.1
233	43	1.31405	5.69736	0.222918	1000	5	0.8	0.8	0.5	0.1
233	44	0.785212	2.44503	0.654506	1000	5	0.8	0.8	0.5	0.1
233	45	1.16421	0.443751	0.978741	1000	5	0.8	0.8	0.5	0.1
233	46	0.765878	1.30006	0.861366	1000	5	0.8	0.8	0.5	0.1
233	47	0.875676	4.24097	0.374375	1000	5	0.8	0.8	0.5	0.1
233	48	1.0199	2.27557	0.685221	1000	5	0.8	0.8	0.5	0.1
233	49	1.94217	2.93118	0.569408	1000	5	0.8	0.8	0.5	0.1
233	50	1.15676	5.38832	0.249722	1000	5	0.8	0.8	0.5	0.1
233	51	1.43494	1.91263	0.751824	1000	5	0.8	0.8	0.5	0.1
233	52	0.987904	4.15219	0.385801	1000	5	0.8	0.8	0.5	0.1
233	53	0.560233	3.06057	0.54774	1000	5	0.8	0.8	0.5	0.1
233	54	2.72654	5.43536	0.24547	1000	5	0.8	0.8	0.5	0.1
233	55	1.01987	4.34208	0.361685	1000	5	0.8	0.8	0.5	0.1
233	56	-0.753369	0.455592	0.977678	1000	5	0.8	0.8	0.5	0.1
233	57	2.18362	1.82928	0.76712	1000	5	0.8	0.8	0.5	0.1
233	58	1.37771	0.723369	0.948416	1000	5	0.8	0.8	0.5	0.1
233	59	0.397541	2.25491	0.68899	1000	5	0.8	0.8	0.5	0.1
233	60	0.757052	2.64831	0.61829	1000	5	0.8	0.8	0.5	0.1
233	61	1.9026	0.961008	0.91565	1000	5	0.8	0.8	0.5	0.1
233	62	1.16894	0.295137	0.990126	1000	5	0.8	0.8	0.5	0.1
233	63	1.46707	1.04214	0.90334	1000	5	0.8	0.8	0.5	0.1
233	64	-7.54181	0.756173	0.944225	1000	5	0.8	0.8	0.5	0.1
233	65	0.454262	2.2344	0.692736	1000	5	0.8	0.8	0.5	0.1
233	66	-0.151845	0.862045	0.929942	1000	5	0.8	0.8	0.5	0.1
233	67	0.342606	2.87936	0.578213	1000	5	0.8	0.8	0.5	0.1
233	68	0.579202	1.23353	0.872548	1000	5	0.8	0.8	0.5	0.1
233	69	1.00393	2.24106	0.69152	1000	5	0.8	0.8	0.5	0.1
233	70	0.559268	1.09533	0.895012	1000	5	0.8	0.8	0.5	0.1
233	71	1.22392	8.13202	0.0868602	1000	5	0.8	0.8	0.5	0.1
233	72	0.413352	0.891976	0.925709	1000	5	0.8	0.8	0.5	0.1
233	73	1.6845	1.44237	0.836799	1000	5	0.8	0.8	0.5	0.1
233	74	1.03298	1.69155	0.792252	1000	5	0.8	0.8	0.5	0.1
233	75	1.44029	6.32207	0.176352	1000	5	0.8	0.8	0.5	0.1
233	76	0.167037	5.38628	0.249908	1000	5	0.8	0.8	0.5	0.1
233	77	1.53523	2.24734	0.690372	1000	5	0.8	0.8	0.5	0.1
233	78	1.62431	1.60198	0.808435	1000	5	0.8	0.8	0.5	0.1
233	79	0.969235	1.5918	0.810265	1000	5	0.8	0.8	0.5	0.1
233	80	0.411744	1.34654	0.853431	1000	5	0.8	0.8	0.5	0.1
233	81	1.32005	2.97312	0.562333	1000	5	0.8	0.8	0.5	0.1
233	82	0.849204	0.696335	0.95178	1000	5	0.8	0.8	0.5	0.1
233	83	1.89325	2.14623	0.708885	1000	5	0.8	0.8	0.5	0.1
233	84	0.643606	1.80435	0.771686	1000	5	0.8	0.8	0.5	0.1
233	85	0.663027	3.03352	0.552232	1000	5	0.8	0.8	0.5	0.1
233	86	1.66512	0.230057	0.99387	1000	5	0.8	0.8	0.5	0.1
233	87	0.517864	4.45515	0.347899	1000	5	0.8	0.8	0.5	0.1
233	88	-0.368362	2.05281	0.726046	1000	5	0.8	0.8	0.5	0.1
233	89	0.986181	0.730948	0.947458	1000	5	0.8	0.8	0.5	0.1
233	90	-1.13587	2.81209	0.589748	1000	5	0.8	0.8	0.5	0.1
233	91	1.00063	0.59911	0.963163	1000	5	0.8	0.8	0.5	0.1
233	92	2.77131	1.73074	0.785127	1000	5	0.8	0.8	0.5	0.1
233	93	8.24958	0.83176	0.93414	1000	5	0.8	0.8	0.5	0.1
233	94	0.948135	0.383479	0.983807	1000	5	0.8	0.8	0.5	0.1
233	95	0.569098	2.12806	0.712219	1000	5	0.8	0.8	0.5	0.1
233	96	0.861072	3.14479	0.533894	1000	5	0.8	0.8	0.5	0.1
233	97	-0.128341	4.90472	0.297215	1000	5	0.8	0.8	0.5	0.1
233	98	1.24152	0.762847	0.943358	1000	5	0.8	0.8	0.5	0.1
233	99	-0.733607	1.94318	0.74621	1000	5	0.8	0.8	0.5	0.1
233	100	0.971738	3.51143	0.476143	1000	5	0.8	0.8	0.5	0.1
234	1	0.330272	3.99082	0.912016	1000	10	0.8	0.8	0.5	0.1
234	2	1.05891	4.4324	0.880722	1000	10	0.8	0.8	0.5	0.1
234	3	1.05017	5.00752	0.833652	1000	10	0.8	0.8	0.5	0.1
234	4	1.60436	8.23756	0.510395	1000	10	0.8	0.8	0.5	0.1
234	5	0.801552	2.45763	0.982001	1000	10	0.8	0.8	0.5	0.1
234	6	2.08032	5.0588	0.829153	1000	10	0.8	0.8	0.5	0.1
234	7	1.50402	5.93879	0.746028	1000	10	0.8	0.8	0.5	0.1
234	8	1.21992	3.86789	0.91989	1000	10	0.8	0.8	0.5	0.1
234	9	0.180863	2.52848	0.980108	1000	10	0.8	0.8	0.5	0.1
234	10	1.17257	11.1511	0.265492	1000	10	0.8	0.8	0.5	0.1
234	11	0.921494	6.96832	0.640418	1000	10	0.8	0.8	0.5	0.1
234	12	1.87821	9.67624	0.377326	1000	10	0.8	0.8	0.5	0.1
234	13	0.902279	7.63209	0.571605	1000	10	0.8	0.8	0.5	0.1
234	14	0.790793	5.96111	0.743805	1000	10	0.8	0.8	0.5	0.1
234	15	0.541301	8.40318	0.494081	1000	10	0.8	0.8	0.5	0.1
234	16	0.461966	1.69165	0.99546	1000	10	0.8	0.8	0.5	0.1
234	17	1.4583	4.49624	0.87583	1000	10	0.8	0.8	0.5	0.1
234	18	0.978016	4.09095	0.905325	1000	10	0.8	0.8	0.5	0.1
234	19	-0.881304	9.79721	0.36715	1000	10	0.8	0.8	0.5	0.1
234	20	1.0939	4.24557	0.894519	1000	10	0.8	0.8	0.5	0.1
234	21	1.08731	10.6861	0.297842	1000	10	0.8	0.8	0.5	0.1
234	22	-1.79874	5.29247	0.808104	1000	10	0.8	0.8	0.5	0.1
234	23	0.527485	7.99588	0.534562	1000	10	0.8	0.8	0.5	0.1
234	24	0.609549	4.82888	0.848963	1000	10	0.8	0.8	0.5	0.1
234	25	3.53692	6.56133	0.682685	1000	10	0.8	0.8	0.5	0.1
234	26	1.45072	8.4781	0.486773	1000	10	0.8	0.8	0.5	0.1
234	27	1.32254	6.94957	0.64237	1000	10	0.8	0.8	0.5	0.1
234	28	0.584146	12.7515	0.174178	1000	10	0.8	0.8	0.5	0.1
234	29	0.251226	5.84048	0.755772	1000	10	0.8	0.8	0.5	0.1
234	30	0.934527	10.1529	0.338248	1000	10	0.8	0.8	0.5	0.1
234	31	1.04758	7.25621	0.610463	1000	10	0.8	0.8	0.5	0.1
234	32	0.585875	4.04924	0.908142	1000	10	0.8	0.8	0.5	0.1
234	33	-2.82395	4.29171	0.891186	1000	10	0.8	0.8	0.5	0.1
234	34	0.560397	12.687	0.177287	1000	10	0.8	0.8	0.5	0.1
234	35	1.2759	1.23492	0.998677	1000	10	0.8	0.8	0.5	0.1
234	36	1.08947	7.67629	0.567069	1000	10	0.8	0.8	0.5	0.1
234	37	1.49191	5.18605	0.817798	1000	10	0.8	0.8	0.5	0.1
234	38	0.748899	2.53404	0.979954	1000	10	0.8	0.8	0.5	0.1
234	39	0.794994	4.35527	0.886514	1000	10	0.8	0.8	0.5	0.1
234	40	-0.056699	7.99339	0.534812	1000	10	0.8	0.8	0.5	0.1
234	41	1.02008	8.83026	0.453088	1000	10	0.8	0.8	0.5	0.1
234	42	3.00504	3.56779	0.937494	1000	10	0.8	0.8	0.5	0.1
234	43	1.05293	6.5844	0.6803	1000	10	0.8	0.8	0.5	0.1
234	44	0.591413	3.04619	0.962435	1000	10	0.8	0.8	0.5	0.1
234	45	-0.901611	4.3074	0.890041	1000	10	0.8	0.8	0.5	0.1
234	46	38.3726	10.1027	0.342237	1000	10	0.8	0.8	0.5	0.1
234	47	-0.859887	7.38471	0.597132	1000	10	0.8	0.8	0.5	0.1
234	48	1.31881	6.29841	0.70972	1000	10	0.8	0.8	0.5	0.1
234	49	1.06638	1.74107	0.994932	1000	10	0.8	0.8	0.5	0.1
234	50	2.55293	3.65566	0.932581	1000	10	0.8	0.8	0.5	0.1
234	51	0.869883	12.6544	0.178877	1000	10	0.8	0.8	0.5	0.1
234	52	1.29924	5.43005	0.795325	1000	10	0.8	0.8	0.5	0.1
234	53	3.77254	5.2717	0.810009	1000	10	0.8	0.8	0.5	0.1
234	54	1.22342	8.05437	0.528677	1000	10	0.8	0.8	0.5	0.1
234	55	5.23132	5.81131	0.758645	1000	10	0.8	0.8	0.5	0.1
234	56	0.916812	2.8814	0.968812	1000	10	0.8	0.8	0.5	0.1
234	57	1.16479	3.38666	0.946976	1000	10	0.8	0.8	0.5	0.1
234	58	0.438905	4.90033	0.842909	1000	10	0.8	0.8	0.5	0.1
234	59	3.54427	8.50786	0.483883	1000	10	0.8	0.8	0.5	0.1
234	60	16.2913	4.87434	0.845122	1000	10	0.8	0.8	0.5	0.1
234	61	0.795616	4.70382	0.859325	1000	10	0.8	0.8	0.5	0.1
234	62	5.09542	5.32853	0.804781	1000	10	0.8	0.8	0.5	0.1
234	63	0.266709	9.10552	0.427592	1000	10	0.8	0.8	0.5	0.1
234	64	0.863714	5.14953	0.821084	1000	10	0.8	0.8	0.5	0.1
234	65	0.307592	6.34153	0.705309	1000	10	0.8	0.8	0.5	0.1
234	66	-3.56224	7.6771	0.566986	1000	10	0.8	0.8	0.5	0.1
234	67	2.14444	13.5002	0.141246	1000	10	0.8	0.8	0.5	0.1
234	68	4.0343	9.3554	0.405135	1000	10	0.8	0.8	0.5	0.1
234	69	1.11494	5.66384	0.773034	1000	10	0.8	0.8	0.5	0.1
234	70	1.08161	6.29179	0.710396	1000	10	0.8	0.8	0.5	0.1
234	71	1.10077	5.70366	0.769171	1000	10	0.8	0.8	0.5	0.1
234	72	0.921157	4.68061	0.861215	1000	10	0.8	0.8	0.5	0.1
234	73	-0.219046	6.6988	0.668445	1000	10	0.8	0.8	0.5	0.1
234	74	0.744014	4.89088	0.843715	1000	10	0.8	0.8	0.5	0.1
234	75	1.05248	6.69081	0.669275	1000	10	0.8	0.8	0.5	0.1
234	76	2.25357	9.37116	0.403742	1000	10	0.8	0.8	0.5	0.1
234	77	1.41038	14.366	0.109887	1000	10	0.8	0.8	0.5	0.1
234	78	1.23624	12.0545	0.210252	1000	10	0.8	0.8	0.5	0.1
234	79	0.345182	9.78474	0.368191	1000	10	0.8	0.8	0.5	0.1
234	80	0.997657	5.5926	0.779898	1000	10	0.8	0.8	0.5	0.1
234	81	0.483721	4.42472	0.881305	1000	10	0.8	0.8	0.5	0.1
234	82	1.22969	2.93681	0.966748	1000	10	0.8	0.8	0.5	0.1
234	83	2.48745	6.29213	0.710362	1000	10	0.8	0.8	0.5	0.1
234	84	1.37084	9.12004	0.426269	1000	10	0.8	0.8	0.5	0.1
234	85	1.0377	10.2394	0.331458	1000	10	0.8	0.8	0.5	0.1
234	86	0.472456	1.29262	0.998413	1000	10	0.8	0.8	0.5	0.1
234	87	0.519268	7.25237	0.610862	1000	10	0.8	0.8	0.5	0.1
234	88	1.8547	7.47044	0.588262	1000	10	0.8	0.8	0.5	0.1
234	89	1.25213	5.0279	0.831869	1000	10	0.8	0.8	0.5	0.1
234	90	0.319506	7.6966	0.564987	1000	10	0.8	0.8	0.5	0.1
234	91	0.618906	7.94455	0.539744	1000	10	0.8	0.8	0.5	0.1
234	92	1.10446	3.93357	0.91573	1000	10	0.8	0.8	0.5	0.1
234	93	1.12697	4.81998	0.84971	1000	10	0.8	0.8	0.5	0.1
234	94	1.1975	3.31988	0.950252	1000	10	0.8	0.8	0.5	0.1
234	95	0.310663	4.88621	0.844112	1000	10	0.8	0.8	0.5	0.1
234	96	0.49922	2.99525	0.964483	1000	10	0.8	0.8	0.5	0.1
234	97	0.580131	9.36807	0.404015	1000	10	0.8	0.8	0.5	0.1
234	98	-0.0132095	9.45473	0.3964	1000	10	0.8	0.8	0.5	0.1
234	99	1.8039	7.97126	0.537045	1000	10	0.8	0.8	0.5	0.1
234	100	0.748644	2.83542	0.970464	1000	10	0.8	0.8	0.5	0.1
235	1	0.753654	10.9857	0.924319	1000	20	0.8	0.8	0.5	0.1
235	2	0.644118	11.9452	0.887953	1000	20	0.8	0.8	0.5	0.1
235	3	1.31132	21.0556	0.333739	1000	20	0.8	0.8	0.5	0.1
235	4	1.98618	14.2825	0.766982	1000	20	0.8	0.8	0.5	0.1
235	5	1.08382	21.8434	0.292117	1000	20	0.8	0.8	0.5	0.1
235	6	0.516308	10.5204	0.938919	1000	20	0.8	0.8	0.5	0.1
235	7	0.600155	12.9595	0.840639	1000	20	0.8	0.8	0.5	0.1
235	8	1.21977	12.3921	0.868189	1000	20	0.8	0.8	0.5	0.1
235	9	0.62035	9.27659	0.968598	1000	20	0.8	0.8	0.5	0.1
235	10	1.10705	17.2271	0.574488	1000	20	0.8	0.8	0.5	0.1
235	11	0.36668	7.99719	0.986699	1000	20	0.8	0.8	0.5	0.1
235	12	0.801183	20.5775	0.360606	1000	20	0.8	0.8	0.5	0.1
235	13	-0.255131	16.077	0.652133	1000	20	0.8	0.8	0.5	0.1
235	14	0.384259	15.6415	0.681044	1000	20	0.8	0.8	0.5	0.1
235	15	0.653594	17.0521	0.586336	1000	20	0.8	0.8	0.5	0.1
235	16	0.762374	15.7904	0.671212	1000	20	0.8	0.8	0.5	0.1
235	17	1.1952	9.16555	0.970627	1000	20	0.8	0.8	0.5	0.1
235	18	0.596707	20.3606	0.373178	1000	20	0.8	0.8	0.5	0.1
235	19	0.563528	21.5845	0.305422	1000	20	0.8	0.8	0.5	0.1
235	20	-0.329622	9.15206	0.970868	1000	20	0.8	0.8	0.5	0.1
235	21	0.49886	8.7482	0.977432	1000	20	0.8	0.8	0.5	0.1
235	22	0.95059	14.7193	0.740264	1000	20	0.8	0.8	0.5	0.1
235	23	-1.64795	14.0703	0.779575	1000	20	0.8	0.8	0.5	0.1
235	24	1.47787	13.9302	0.787748	1000	20	0.8	0.8	0.5	0.1
235	25	0.0462074	18.0109	0.521713	1000	20	0.8	0.8	0.5	0.1
235	26	-0.29033	17.9639	0.524851	1000	20	0.8	0.8	0.5	0.1
235	27	0.960032	6.41593	0.996736	1000	20	0.8	0.8	0.5	0.1
235	28	0.936927	16.1428	0.647727	1000	20	0.8	0.8	0.5	0.1
235	29	-2.20427	18.7712	0.471598	1000	20	0.8	0.8	0.5	0.1
235	30	1.12102	19.0035	0.456612	1000	20	0.8	0.8	0.5	0.1
235	31	1.00716	14.5335	0.751753	1000	20	0.8	0.8	0.5	0.1
235	32	1.13566	8.60856	0.979431	1000	20	0.8	0.8	0.5	0.1
235	33	0.786597	26.0946	0.127576	1000	20	0.8	0.8	0.5	0.1
235	34	0.682077	21.2906	0.320967	1000	20	0.8	0.8	0.5	0.1
235	35	0.711587	21.031	0.335092	1000	20	0.8	0.8	0.5	0.1
235	36	1.25635	16.9814	0.591127	1000	20	0.8	0.8	0.5	0.1
235	37	0.698273	7.59256	0.990322	1000	20	0.8	0.8	0.5	0.1
235	38	1.55786	13.7072	0.800484	1000	20	0.8	0.8	0.5	0.1
235	39	0.537117	20.7916	0.348431	1000	20	0.8	0.8	0.5	0.1
235	40	2.4697	22.1602	0.276354	1000	20	0.8	0.8	0.5	0.1
235	41	0.59218	10.4709	0.940358	1000	20	0.8	0.8	0.5	0.1
235	42	0.553137	18.7422	0.473484	1000	20	0.8	0.8	0.5	0.1
235	43	0.600464	12.1519	0.87903	1000	20	0.8	0.8	0.5	0.1
235	44	3.01002	17.8727	0.530954	1000	20	0.8	0.8	0.5	0.1
235	45	0.749338	12.6968	0.853725	1000	20	0.8	0.8	0.5	0.1
235	46	1.28777	21.1534	0.328389	1000	20	0.8	0.8	0.5	0.1
235	47	1.47069	22.7158	0.250091	1000	20	0.8	0.8	0.5	0.1
235	48	0.880874	8.91278	0.9749	1000	20	0.8	0.8	0.5	0.1
235	49	0.583054	14.874	0.730569	1000	20	0.8	0.8	0.5	0.1
235	50	0.836248	20.5341	0.363104	1000	20	0.8	0.8	0.5	0.1
235	51	0.298444	12.9755	0.839822	1000	20	0.8	0.8	0.5	0.1
235	52	-1.89574	18.5977	0.482906	1000	20	0.8	0.8	0.5	0.1
235	53	0.45233	12.8946	0.84392	1000	20	0.8	0.8	0.5	0.1
235	54	0.426442	21.3678	0.316837	1000	20	0.8	0.8	0.5	0.1
235	55	1.17097	4.9654	0.999459	1000	20	0.8	0.8	0.5	0.1
235	56	0.963153	13.184	0.829018	1000	20	0.8	0.8	0.5	0.1
235	57	0.8017	19.3649	0.433664	1000	20	0.8	0.8	0.5	0.1
235	58	1.81972	25.3547	0.149196	1000	20	0.8	0.8	0.5	0.1
235	59	-31.1418	15.5317	0.688256	1000	20	0.8	0.8	0.5	0.1
235	60	2.65004	23.1976	0.228752	1000	20	0.8	0.8	0.5	0.1
235	61	0.624482	21.8889	0.289821	1000	20	0.8	0.8	0.5	0.1
235	62	0.820959	7.80569	0.988521	1000	20	0.8	0.8	0.5	0.1
235	63	0.797249	10.1637	0.94879	1000	20	0.8	0.8	0.5	0.1
235	64	1.20744	20.5754	0.360726	1000	20	0.8	0.8	0.5	0.1
235	65	0.974972	21.1478	0.328693	1000	20	0.8	0.8	0.5	0.1
235	66	1.76799	16.0876	0.651429	1000	20	0.8	0.8	0.5	0.1
235	67	21.2373	17.4983	0.556147	1000	20	0.8	0.8	0.5	0.1
235	68	0.430745	19.9959	0.394824	1000	20	0.8	0.8	0.5	0.1
235	69	0.898084	6.39831	0.996796	1000	20	0.8	0.8	0.5	0.1
235	70	0.417647	14.9614	0.725047	1000	20	0.8	0.8	0.5	0.1
235	71	0.33916	10.9795	0.924526	1000	20	0.8	0.8	0.5	0.1
235	72	0.616236	13.8231	0.793905	1000	20	0.8	0.8	0.5	0.1
235	73	0.822197	13.5343	0.810129	1000	20	0.8	0.8	0.5	0.1
235	74	0.634942	20.5105	0.364466	1000	20	0.8	0.8	0.5	0.1
235	75	0.254501	10.5064	0.93933	1000	20	0.8	0.8	0.5	0.1
235	76	0.559505	16.085	0.651598	1000	20	0.8	0.8	0.5	0.1
235	77	1.05541	22.7156	0.250102	1000	20	0.8	0.8	0.5	0.1
235	78	-0.319203	12.2155	0.87621	1000	20	0.8	0.8	0.5	0.1
235	79	0.897387	16.5669	0.619181	1000	20	0.8	0.8	0.5	0.1
235	80	0.450819	18.8112	0.469008	1000	20	0.8	0.8	0.5	0.1
235	81	0.543912	19.5349	0.423039	1000	20	0.8	0.8	0.5	0.1
235	82	0.718643	15.6558	0.680103	1000	20	0.8	0.8	0.5	0.1
235	83	2.18655	11.1833	0.917519	1000	20	0.8	0.8	0.5	0.1
235	84	9.33603	9.67452	0.960523	1000	20	0.8	0.8	0.5	0.1
235	85	0.818166	12.9944	0.838855	1000	20	0.8	0.8	0.5	0.1
235	86	1.2699	20.7039	0.353392	1000	20	0.8	0.8	0.5	0.1
235	87	0.119998	17.2093	0.575687	1000	20	0.8	0.8	0.5	0.1
235	88	0.804904	13.6819	0.801911	1000	20	0.8	0.8	0.5	0.1
235	89	1.15463	14.1564	0.774499	1000	20	0.8	0.8	0.5	0.1
235	90	0.764677	7.9538	0.98713	1000	20	0.8	0.8	0.5	0.1
235	91	0.319395	10.8005	0.930367	1000	20	0.8	0.8	0.5	0.1
235	92	0.94239	6.84175	0.995011	1000	20	0.8	0.8	0.5	0.1
235	93	1.36232	15.0773	0.717672	1000	20	0.8	0.8	0.5	0.1
235	94	0.934888	7.5821	0.990404	1000	20	0.8	0.8	0.5	0.1
235	95	0.696341	18.7321	0.474136	1000	20	0.8	0.8	0.5	0.1
235	96	1.27126	19.6907	0.413401	1000	20	0.8	0.8	0.5	0.1
235	97	0.322095	16.7899	0.604096	1000	20	0.8	0.8	0.5	0.1
235	98	1.41036	21.7376	0.29751	1000	20	0.8	0.8	0.5	0.1
235	99	0.748045	12.6342	0.856758	1000	20	0.8	0.8	0.5	0.1
235	100	0.69998	19.919	0.399468	1000	20	0.8	0.8	0.5	0.1
236	1	0.903573	77.3478	0.947334	1000	100	0.8	0.8	0.5	0.1
236	2	0.69078	99.0919	0.478497	1000	100	0.8	0.8	0.5	0.1
236	3	1.57427	97.5223	0.523158	1000	100	0.8	0.8	0.5	0.1
236	4	0.898047	76.7455	0.952558	1000	100	0.8	0.8	0.5	0.1
236	5	0.752619	94.6616	0.604635	1000	100	0.8	0.8	0.5	0.1
236	6	0.730277	82.5996	0.882749	1000	100	0.8	0.8	0.5	0.1
236	7	0.936784	66.2283	0.995367	1000	100	0.8	0.8	0.5	0.1
236	8	0.995757	92.1719	0.673356	1000	100	0.8	0.8	0.5	0.1
236	9	0.911669	80.921	0.90732	1000	100	0.8	0.8	0.5	0.1
236	10	-0.0260812	95.4276	0.582953	1000	100	0.8	0.8	0.5	0.1
236	11	0.944691	92.6804	0.659605	1000	100	0.8	0.8	0.5	0.1
236	12	1.38512	96.2866	0.558479	1000	100	0.8	0.8	0.5	0.1
236	13	0.162721	81.3541	0.901347	1000	100	0.8	0.8	0.5	0.1
236	14	1.05952	79.2307	0.928252	1000	100	0.8	0.8	0.5	0.1
236	15	0.626219	101.199	0.419785	1000	100	0.8	0.8	0.5	0.1
236	16	-2.24176	122.141	0.0572809	1000	100	0.8	0.8	0.5	0.1
236	17	0.437483	86.5859	0.808981	1000	100	0.8	0.8	0.5	0.1
236	18	0.501589	72.81	0.977679	1000	100	0.8	0.8	0.5	0.1
236	19	0.341587	80.2685	0.915843	1000	100	0.8	0.8	0.5	0.1
236	20	0.848984	73.1985	0.975815	1000	100	0.8	0.8	0.5	0.1
236	21	0.569928	101.71	0.405884	1000	100	0.8	0.8	0.5	0.1
236	22	0.660217	91.968	0.678822	1000	100	0.8	0.8	0.5	0.1
236	23	0.332929	104.239	0.339742	1000	100	0.8	0.8	0.5	0.1
236	24	0.58955	90.1587	0.725849	1000	100	0.8	0.8	0.5	0.1
236	25	0.90912	75.5091	0.962052	1000	100	0.8	0.8	0.5	0.1
236	26	1.2009	110.312	0.205491	1000	100	0.8	0.8	0.5	0.1
236	27	0.668288	86.7914	0.804609	1000	100	0.8	0.8	0.5	0.1
236	28	-0.0231318	89.939	0.73136	1000	100	0.8	0.8	0.5	0.1
236	29	0.447757	105.631	0.305631	1000	100	0.8	0.8	0.5	0.1
236	30	0.956188	84.1082	0.857366	1000	100	0.8	0.8	0.5	0.1
236	31	0.609408	101.115	0.422082	1000	100	0.8	0.8	0.5	0.1
236	32	0.728844	113.959	0.144418	1000	100	0.8	0.8	0.5	0.1
236	33	0.754292	68.8991	0.990772	1000	100	0.8	0.8	0.5	0.1
236	34	-0.559514	84.9408	0.842023	1000	100	0.8	0.8	0.5	0.1
236	35	0.736211	97.3648	0.52766	1000	100	0.8	0.8	0.5	0.1
236	36	0.85739	58.6071	0.999586	1000	100	0.8	0.8	0.5	0.1
236	37	0.804994	79.0218	0.930584	1000	100	0.8	0.8	0.5	0.1
236	38	1.26578	95.0043	0.594956	1000	100	0.8	0.8	0.5	0.1
236	39	0.993903	128.907	0.0233538	1000	100	0.8	0.8	0.5	0.1
236	40	0.792926	91.1072	0.701539	1000	100	0.8	0.8	0.5	0.1
236	41	0.87099	79.9705	0.91955	1000	100	0.8	0.8	0.5	0.1
236	42	0.87009	92.0735	0.675996	1000	100	0.8	0.8	0.5	0.1
236	43	0.454884	95.6962	0.575315	1000	100	0.8	0.8	0.5	0.1
236	44	0.831932	87.4616	0.789976	1000	100	0.8	0.8	0.5	0.1
236	45	1.14747	105.098	0.318484	1000	100	0.8	0.8	0.5	0.1
236	46	1.01945	94.4956	0.609309	1000	100	0.8	0.8	0.5	0.1
236	47	0.741064	83.8285	0.862308	1000	100	0.8	0.8	0.5	0.1
236	48	0.960148	77.9135	0.942049	1000	100	0.8	0.8	0.5	0.1
236	49	0.618722	94.4065	0.611813	1000	100	0.8	0.8	0.5	0.1
236	50	0.641342	71.3087	0.983829	1000	100	0.8	0.8	0.5	0.1
236	51	1.08125	85.5917	0.829376	1000	100	0.8	0.8	0.5	0.1
236	52	0.830855	95.8719	0.57031	1000	100	0.8	0.8	0.5	0.1
236	53	-0.275391	98.0518	0.508044	1000	100	0.8	0.8	0.5	0.1
236	54	0.586954	91.4606	0.692284	1000	100	0.8	0.8	0.5	0.1
236	55	0.644033	99.6361	0.463157	1000	100	0.8	0.8	0.5	0.1
236	56	0.958188	121.194	0.0643426	1000	100	0.8	0.8	0.5	0.1
236	57	0.875817	86.9064	0.802136	1000	100	0.8	0.8	0.5	0.1
236	58	0.593475	60.5708	0.999173	1000	100	0.8	0.8	0.5	0.1
236	59	0.844908	85.0884	0.839205	1000	100	0.8	0.8	0.5	0.1
236	60	0.667506	88.064	0.776357	1000	100	0.8	0.8	0.5	0.1
236	61	-5.40231	80.0456	0.918627	1000	100	0.8	0.8	0.5	0.1
236	62	0.935632	82.371	0.88632	1000	100	0.8	0.8	0.5	0.1
236	63	0.702838	72.8842	0.977332	1000	100	0.8	0.8	0.5	0.1
236	64	0.745819	103.285	0.364132	1000	100	0.8	0.8	0.5	0.1
236	65	0.761492	88.8583	0.757762	1000	100	0.8	0.8	0.5	0.1
236	66	0.974995	95.4545	0.582189	1000	100	0.8	0.8	0.5	0.1
236	67	0.867742	73.2255	0.975681	1000	100	0.8	0.8	0.5	0.1
236	68	0.908914	87.1939	0.795887	1000	100	0.8	0.8	0.5	0.1
236	69	1.10895	68.8987	0.990773	1000	100	0.8	0.8	0.5	0.1
236	70	0.350357	104.8	0.325785	1000	100	0.8	0.8	0.5	0.1
236	71	0.656976	95.1639	0.590437	1000	100	0.8	0.8	0.5	0.1
236	72	0.835601	82.3722	0.886303	1000	100	0.8	0.8	0.5	0.1
236	73	0.466508	96.2798	0.558672	1000	100	0.8	0.8	0.5	0.1
236	74	0.699928	93.8129	0.628416	1000	100	0.8	0.8	0.5	0.1
236	75	0.99423	68.0541	0.99252	1000	100	0.8	0.8	0.5	0.1
236	76	0.517618	108.115	0.249536	1000	100	0.8	0.8	0.5	0.1
236	77	0.880235	95.41	0.583453	1000	100	0.8	0.8	0.5	0.1
236	78	0.6261	110.319	0.205364	1000	100	0.8	0.8	0.5	0.1
236	79	0.729414	80.1414	0.917439	1000	100	0.8	0.8	0.5	0.1
236	80	0.951958	127.062	0.0301698	1000	100	0.8	0.8	0.5	0.1
236	81	1.05835	105.991	0.29711	1000	100	0.8	0.8	0.5	0.1
236	82	0.980855	73.5818	0.973858	1000	100	0.8	0.8	0.5	0.1
236	83	0.913212	79.696	0.922861	1000	100	0.8	0.8	0.5	0.1
236	84	0.783475	99.1356	0.477262	1000	100	0.8	0.8	0.5	0.1
236	85	0.719196	65.3892	0.996327	1000	100	0.8	0.8	0.5	0.1
236	86	1.13608	102.341	0.388938	1000	100	0.8	0.8	0.5	0.1
236	87	0.569906	109.573	0.219713	1000	100	0.8	0.8	0.5	0.1
236	88	0.588577	74.8109	0.966727	1000	100	0.8	0.8	0.5	0.1
236	89	0.52531	77.2243	0.948439	1000	100	0.8	0.8	0.5	0.1
236	90	0.718173	71.6053	0.982738	1000	100	0.8	0.8	0.5	0.1
236	91	0.846437	107.799	0.256306	1000	100	0.8	0.8	0.5	0.1
236	92	1.04806	97.4534	0.525127	1000	100	0.8	0.8	0.5	0.1
236	93	0.883774	92.9489	0.652277	1000	100	0.8	0.8	0.5	0.1
236	94	1.01245	70.0566	0.987834	1000	100	0.8	0.8	0.5	0.1
236	95	0.79414	105.429	0.310471	1000	100	0.8	0.8	0.5	0.1
236	96	0.889842	105.112	0.318149	1000	100	0.8	0.8	0.5	0.1
236	97	0.571564	92.144	0.674107	1000	100	0.8	0.8	0.5	0.1
236	98	0.970845	82.5302	0.88384	1000	100	0.8	0.8	0.5	0.1
236	99	0.913372	77.6515	0.944542	1000	100	0.8	0.8	0.5	0.1
236	100	0.863903	96.733	0.545724	1000	100	0.8	0.8	0.5	0.1
237	1	1.23249	5.2216	0.265306	1000	5	1	0.8	0.5	0.1
237	2	1.39888	1.81867	0.769065	1000	5	1	0.8	0.5	0.1
237	3	1.92289	2.36902	0.668233	1000	5	1	0.8	0.5	0.1
237	4	2.90789	2.63684	0.620312	1000	5	1	0.8	0.5	0.1
237	5	-1.31725	1.88732	0.756473	1000	5	1	0.8	0.5	0.1
237	6	0.775279	2.21344	0.69657	1000	5	1	0.8	0.5	0.1
237	7	0.659277	2.96846	0.563117	1000	5	1	0.8	0.5	0.1
237	8	2.12155	4.07078	0.396512	1000	5	1	0.8	0.5	0.1
237	9	1.08023	3.03543	0.551913	1000	5	1	0.8	0.5	0.1
237	10	2.08362	2.44061	0.655301	1000	5	1	0.8	0.5	0.1
237	11	0.663571	0.242997	0.993191	1000	5	1	0.8	0.5	0.1
237	12	0.952729	0.95048	0.91721	1000	5	1	0.8	0.5	0.1
237	13	1.48472	0.75972	0.943765	1000	5	1	0.8	0.5	0.1
237	14	2.54854	2.64022	0.619715	1000	5	1	0.8	0.5	0.1
237	15	-1.508	3.31356	0.506787	1000	5	1	0.8	0.5	0.1
237	16	1.44465	1.22736	0.873573	1000	5	1	0.8	0.5	0.1
237	17	1.41655	0.534145	0.970093	1000	5	1	0.8	0.5	0.1
237	18	0.926941	4.68291	0.321406	1000	5	1	0.8	0.5	0.1
237	19	2.453	1.22537	0.873905	1000	5	1	0.8	0.5	0.1
237	20	-12.7671	3.80975	0.432365	1000	5	1	0.8	0.5	0.1
237	21	0.883612	1.12067	0.890978	1000	5	1	0.8	0.5	0.1
237	22	1.63533	2.38186	0.665908	1000	5	1	0.8	0.5	0.1
237	23	1.54893	0.414005	0.981314	1000	5	1	0.8	0.5	0.1
237	24	1.13659	5.30761	0.257166	1000	5	1	0.8	0.5	0.1
237	25	2.4987	0.19434	0.995574	1000	5	1	0.8	0.5	0.1
237	26	0.997261	1.30772	0.860064	1000	5	1	0.8	0.5	0.1
237	27	1.49406	3.62412	0.459258	1000	5	1	0.8	0.5	0.1
237	28	0.72613	1.28504	0.863908	1000	5	1	0.8	0.5	0.1
237	29	0.723971	5.01095	0.286176	1000	5	1	0.8	0.5	0.1
237	30	0.800414	1.10745	0.893088	1000	5	1	0.8	0.5	0.1
237	31	0.68652	6.64097	0.156122	1000	5	1	0.8	0.5	0.1
237	32	0.0265389	2.98675	0.560045	1000	5	1	0.8	0.5	0.1
237	33	0.860616	4.07471	0.395989	1000	5	1	0.8	0.5	0.1
237	34	-11.5716	3.90474	0.419051	1000	5	1	0.8	0.5	0.1
237	35	2.9603	1.54711	0.818265	1000	5	1	0.8	0.5	0.1
237	36	1.98172	4.93149	0.2944	1000	5	1	0.8	0.5	0.1
237	37	111.678	4.24104	0.374367	1000	5	1	0.8	0.5	0.1
237	38	1.25574	4.30641	0.366123	1000	5	1	0.8	0.5	0.1
237	39	0.946791	0.866125	0.92937	1000	5	1	0.8	0.5	0.1
237	40	1.68028	1.13547	0.888604	1000	5	1	0.8	0.5	0.1
237	41	1.36827	0.420386	0.980774	1000	5	1	0.8	0.5	0.1
237	42	0.0800533	5.57926	0.23285	1000	5	1	0.8	0.5	0.1
237	43	0.832829	3.04601	0.550155	1000	5	1	0.8	0.5	0.1
237	44	2.8567	0.914282	0.922503	1000	5	1	0.8	0.5	0.1
237	45	1.99219	3.12033	0.537894	1000	5	1	0.8	0.5	0.1
237	46	0.455117	3.05844	0.548094	1000	5	1	0.8	0.5	0.1
237	47	-0.336756	1.12081	0.890956	1000	5	1	0.8	0.5	0.1
237	48	2.17509	1.66779	0.79656	1000	5	1	0.8	0.5	0.1
237	49	-13.3193	2.64874	0.618213	1000	5	1	0.8	0.5	0.1
237	50	-13.0983	1.04014	0.90365	1000	5	1	0.8	0.5	0.1
237	51	-0.477397	3.58515	0.46505	1000	5	1	0.8	0.5	0.1
237	52	-0.0521216	4.22361	0.376588	1000	5	1	0.8	0.5	0.1
237	53	1.59926	1.90647	0.752957	1000	5	1	0.8	0.5	0.1
237	54	0.854435	1.82238	0.768386	1000	5	1	0.8	0.5	0.1
237	55	-5.15239	1.30206	0.861027	1000	5	1	0.8	0.5	0.1
237	56	0.598476	0.341492	0.986981	1000	5	1	0.8	0.5	0.1
237	57	0.111067	3.06524	0.546968	1000	5	1	0.8	0.5	0.1
237	58	-0.318438	0.807781	0.937402	1000	5	1	0.8	0.5	0.1
237	59	0.153198	1.59213	0.810206	1000	5	1	0.8	0.5	0.1
237	60	1.08455	0.659635	0.956212	1000	5	1	0.8	0.5	0.1
237	61	0.633406	11.9916	0.0174138	1000	5	1	0.8	0.5	0.1
237	62	1.61843	0.515673	0.971957	1000	5	1	0.8	0.5	0.1
237	63	1.07105	1.47074	0.831812	1000	5	1	0.8	0.5	0.1
237	64	-12.4086	5.28503	0.259281	1000	5	1	0.8	0.5	0.1
237	65	37.1731	1.2629	0.867639	1000	5	1	0.8	0.5	0.1
237	66	-0.312112	2.53045	0.639192	1000	5	1	0.8	0.5	0.1
237	67	1.75304	2.14002	0.710024	1000	5	1	0.8	0.5	0.1
237	68	1.22464	2.7326	0.603522	1000	5	1	0.8	0.5	0.1
237	69	-0.559789	0.855436	0.930865	1000	5	1	0.8	0.5	0.1
237	70	1.06685	4.51344	0.340956	1000	5	1	0.8	0.5	0.1
237	71	0.8157	2.91676	0.57185	1000	5	1	0.8	0.5	0.1
237	72	0.980166	2.20097	0.698852	1000	5	1	0.8	0.5	0.1
237	73	2.09464	7.04156	0.133708	1000	5	1	0.8	0.5	0.1
237	74	1.41125	4.36315	0.359084	1000	5	1	0.8	0.5	0.1
237	75	2.0408	0.0791328	0.999238	1000	5	1	0.8	0.5	0.1
237	76	3.44633	3.59144	0.464112	1000	5	1	0.8	0.5	0.1
237	77	1.1336	2.71339	0.606873	1000	5	1	0.8	0.5	0.1
237	78	0.18302	0.581632	0.965083	1000	5	1	0.8	0.5	0.1
237	79	0.603354	2.75923	0.598891	1000	5	1	0.8	0.5	0.1
237	80	0.781272	4.33014	0.363166	1000	5	1	0.8	0.5	0.1
237	81	-2.25579	1.29654	0.861963	1000	5	1	0.8	0.5	0.1
237	82	2.9946	1.3777	0.848062	1000	5	1	0.8	0.5	0.1
237	83	0.746685	0.894703	0.925319	1000	5	1	0.8	0.5	0.1
237	84	0.941289	3.24324	0.517976	1000	5	1	0.8	0.5	0.1
237	85	1.73402	3.97061	0.409998	1000	5	1	0.8	0.5	0.1
237	86	4.70766	2.61073	0.624924	1000	5	1	0.8	0.5	0.1
237	87	0.577143	1.01067	0.908174	1000	5	1	0.8	0.5	0.1
237	88	0.738322	2.42949	0.657305	1000	5	1	0.8	0.5	0.1
237	89	0.335364	5.86883	0.209161	1000	5	1	0.8	0.5	0.1
237	90	0.850867	2.24026	0.691665	1000	5	1	0.8	0.5	0.1
237	91	1.01326	0.730486	0.947517	1000	5	1	0.8	0.5	0.1
237	92	1.35732	2.82096	0.58822	1000	5	1	0.8	0.5	0.1
237	93	-1.4521	2.11217	0.715137	1000	5	1	0.8	0.5	0.1
237	94	1.11088	2.65704	0.616753	1000	5	1	0.8	0.5	0.1
237	95	1.82812	4.66556	0.323365	1000	5	1	0.8	0.5	0.1
237	96	1.43698	3.69752	0.448487	1000	5	1	0.8	0.5	0.1
237	97	-0.240413	0.412314	0.981456	1000	5	1	0.8	0.5	0.1
237	98	0.537024	0.644889	0.957947	1000	5	1	0.8	0.5	0.1
237	99	1.79569	1.13314	0.88898	1000	5	1	0.8	0.5	0.1
237	100	0.853205	1.04106	0.903507	1000	5	1	0.8	0.5	0.1
238	1	-0.0203402	6.29606	0.709961	1000	10	1	0.8	0.5	0.1
238	2	5.04928	4.55637	0.871141	1000	10	1	0.8	0.5	0.1
238	3	0.603239	2.8347	0.970489	1000	10	1	0.8	0.5	0.1
238	4	0.849578	6.62581	0.676013	1000	10	1	0.8	0.5	0.1
238	5	0.176652	1.45868	0.997442	1000	10	1	0.8	0.5	0.1
238	6	10.9131	6.92653	0.644768	1000	10	1	0.8	0.5	0.1
238	7	1.01479	10.0783	0.344185	1000	10	1	0.8	0.5	0.1
238	8	0.955996	9.59886	0.383924	1000	10	1	0.8	0.5	0.1
238	9	0.772317	8.32117	0.502132	1000	10	1	0.8	0.5	0.1
238	10	11.3192	5.82579	0.75722	1000	10	1	0.8	0.5	0.1
238	11	1.03208	4.34691	0.887134	1000	10	1	0.8	0.5	0.1
238	12	1.63977	5.07302	0.827897	1000	10	1	0.8	0.5	0.1
238	13	0.302971	7.77267	0.557208	1000	10	1	0.8	0.5	0.1
238	14	0.738174	6.87275	0.650366	1000	10	1	0.8	0.5	0.1
238	15	1.17056	5.70519	0.769023	1000	10	1	0.8	0.5	0.1
238	16	0.500364	12.0293	0.211663	1000	10	1	0.8	0.5	0.1
238	17	0.440815	6.98673	0.638502	1000	10	1	0.8	0.5	0.1
238	18	1.71008	5.31699	0.805846	1000	10	1	0.8	0.5	0.1
238	19	0.577636	5.80641	0.759126	1000	10	1	0.8	0.5	0.1
238	20	1.9081	4.56887	0.870157	1000	10	1	0.8	0.5	0.1
238	21	2.71257	16.0355	0.0661443	1000	10	1	0.8	0.5	0.1
238	22	0.26461	4.00003	0.91141	1000	10	1	0.8	0.5	0.1
238	23	0.723648	6.52005	0.68695	1000	10	1	0.8	0.5	0.1
238	24	0.509011	11.2056	0.261882	1000	10	1	0.8	0.5	0.1
238	25	0.590873	7.26634	0.609411	1000	10	1	0.8	0.5	0.1
238	26	1.25542	1.30792	0.998337	1000	10	1	0.8	0.5	0.1
238	27	-1.52366	11.3591	0.251895	1000	10	1	0.8	0.5	0.1
238	28	1.35023	4.00527	0.911065	1000	10	1	0.8	0.5	0.1
238	29	-2.49974	6.294	0.710171	1000	10	1	0.8	0.5	0.1
238	30	1.64583	4.21344	0.896811	1000	10	1	0.8	0.5	0.1
238	31	3.38703	14.9064	0.0935396	1000	10	1	0.8	0.5	0.1
238	32	-0.410733	6.89675	0.647869	1000	10	1	0.8	0.5	0.1
238	33	0.989946	7.11498	0.62515	1000	10	1	0.8	0.5	0.1
238	34	1.18831	10.1358	0.3396	1000	10	1	0.8	0.5	0.1
238	35	0.00268866	8.06586	0.527523	1000	10	1	0.8	0.5	0.1
238	36	4.14337	8.01972	0.53216	1000	10	1	0.8	0.5	0.1
238	37	0.759388	14.2129	0.114951	1000	10	1	0.8	0.5	0.1
238	38	1.39949	3.09672	0.960336	1000	10	1	0.8	0.5	0.1
238	39	0.756834	7.68548	0.566126	1000	10	1	0.8	0.5	0.1
238	40	1.59087	5.5884	0.780301	1000	10	1	0.8	0.5	0.1
238	41	0.867275	3.02944	0.963116	1000	10	1	0.8	0.5	0.1
238	42	1.08254	3.61442	0.934912	1000	10	1	0.8	0.5	0.1
238	43	0.670198	4.8555	0.846718	1000	10	1	0.8	0.5	0.1
238	44	0.980845	2.72282	0.974279	1000	10	1	0.8	0.5	0.1
238	45	0.653707	4.35477	0.886551	1000	10	1	0.8	0.5	0.1
238	46	2.52095	5.25449	0.811583	1000	10	1	0.8	0.5	0.1
238	47	1.3149	5.92703	0.747199	1000	10	1	0.8	0.5	0.1
238	48	1.69734	3.14158	0.958416	1000	10	1	0.8	0.5	0.1
238	49	1.32141	5.15465	0.820624	1000	10	1	0.8	0.5	0.1
238	50	-0.414819	5.07934	0.827338	1000	10	1	0.8	0.5	0.1
238	51	0.623408	5.78655	0.761076	1000	10	1	0.8	0.5	0.1
238	52	0.874857	11.955	0.215861	1000	10	1	0.8	0.5	0.1
238	53	-1.32285	7.59235	0.57569	1000	10	1	0.8	0.5	0.1
238	54	-0.00404415	8.14151	0.519951	1000	10	1	0.8	0.5	0.1
238	55	0.0321894	4.11547	0.903649	1000	10	1	0.8	0.5	0.1
238	56	0.897142	8.97652	0.439445	1000	10	1	0.8	0.5	0.1
238	57	0.418164	5.30252	0.80718	1000	10	1	0.8	0.5	0.1
238	58	0.654655	4.89627	0.843255	1000	10	1	0.8	0.5	0.1
238	59	0.805774	4.74236	0.856164	1000	10	1	0.8	0.5	0.1
238	60	0.238036	6.03881	0.736028	1000	10	1	0.8	0.5	0.1
238	61	1.58813	12.7329	0.175068	1000	10	1	0.8	0.5	0.1
238	62	0.230838	10.2489	0.330712	1000	10	1	0.8	0.5	0.1
238	63	-2.84965	7.64236	0.57055	1000	10	1	0.8	0.5	0.1
238	64	0.432211	3.21634	0.955096	1000	10	1	0.8	0.5	0.1
238	65	0.0343197	3.56035	0.9379	1000	10	1	0.8	0.5	0.1
238	66	1.17023	6.92733	0.644685	1000	10	1	0.8	0.5	0.1
238	67	1.08323	7.1251	0.624096	1000	10	1	0.8	0.5	0.1
238	68	-2.67798	7.90688	0.543557	1000	10	1	0.8	0.5	0.1
238	69	1.28556	7.02842	0.634161	1000	10	1	0.8	0.5	0.1
238	70	1.14492	6.00071	0.739847	1000	10	1	0.8	0.5	0.1
238	71	0.966302	4.08054	0.906032	1000	10	1	0.8	0.5	0.1
238	72	0.139867	7.04791	0.632131	1000	10	1	0.8	0.5	0.1
238	73	0.726087	2.60089	0.978046	1000	10	1	0.8	0.5	0.1
238	74	0.796407	4.15739	0.900751	1000	10	1	0.8	0.5	0.1
238	75	1.14823	17.9607	0.0356328	1000	10	1	0.8	0.5	0.1
238	76	0.185745	8.16903	0.517206	1000	10	1	0.8	0.5	0.1
238	77	-3.78708	5.32392	0.805207	1000	10	1	0.8	0.5	0.1
238	78	0.325899	5.11062	0.82456	1000	10	1	0.8	0.5	0.1
238	79	0.665762	5.18676	0.817733	1000	10	1	0.8	0.5	0.1
238	80	0.201228	7.58557	0.576389	1000	10	1	0.8	0.5	0.1
238	81	0.858513	8.67898	0.467419	1000	10	1	0.8	0.5	0.1
238	82	0.401621	6.54419	0.684457	1000	10	1	0.8	0.5	0.1
238	83	1.55851	6.5155	0.68742	1000	10	1	0.8	0.5	0.1
238	84	0.0654873	7.08579	0.628188	1000	10	1	0.8	0.5	0.1
238	85	0.957865	6.4223	0.697021	1000	10	1	0.8	0.5	0.1
238	86	76.9904	5.40311	0.797848	1000	10	1	0.8	0.5	0.1
238	87	1.20629	4.59256	0.868283	1000	10	1	0.8	0.5	0.1
238	88	0.827178	10.3986	0.319189	1000	10	1	0.8	0.5	0.1
238	89	-0.764782	6.78477	0.659516	1000	10	1	0.8	0.5	0.1
238	90	0.60461	5.5058	0.788178	1000	10	1	0.8	0.5	0.1
238	91	5.32964	10.7102	0.296099	1000	10	1	0.8	0.5	0.1
238	92	-1.41294	7.05202	0.631703	1000	10	1	0.8	0.5	0.1
238	93	0.528171	6.36017	0.7034	1000	10	1	0.8	0.5	0.1
238	94	0.873027	6.07569	0.73232	1000	10	1	0.8	0.5	0.1
238	95	0.295734	6.48779	0.690278	1000	10	1	0.8	0.5	0.1
238	96	0.88019	9.88929	0.359522	1000	10	1	0.8	0.5	0.1
238	97	1.74928	4.65937	0.862934	1000	10	1	0.8	0.5	0.1
238	98	1.52468	9.57442	0.386023	1000	10	1	0.8	0.5	0.1
238	99	0.184706	6.34918	0.704526	1000	10	1	0.8	0.5	0.1
238	100	1.81738	5.13592	0.822302	1000	10	1	0.8	0.5	0.1
239	1	1.59183	11.2027	0.91683	1000	20	1	0.8	0.5	0.1
239	2	0.936257	23.7852	0.20452	1000	20	1	0.8	0.5	0.1
239	3	1.14404	17.5262	0.554262	1000	20	1	0.8	0.5	0.1
239	4	1.28075	13.38	0.818562	1000	20	1	0.8	0.5	0.1
239	5	2.75933	20.1801	0.383812	1000	20	1	0.8	0.5	0.1
239	6	0.906516	9.59586	0.962221	1000	20	1	0.8	0.5	0.1
239	7	0.514214	20.0465	0.391783	1000	20	1	0.8	0.5	0.1
239	8	1.42572	19.1736	0.44575	1000	20	1	0.8	0.5	0.1
239	9	1.68004	12.9845	0.839361	1000	20	1	0.8	0.5	0.1
239	10	5.5563	18.5603	0.485352	1000	20	1	0.8	0.5	0.1
239	11	1.35857	15.0498	0.719424	1000	20	1	0.8	0.5	0.1
239	12	-0.00878412	22.4867	0.260707	1000	20	1	0.8	0.5	0.1
239	13	1.41442	7.65031	0.989857	1000	20	1	0.8	0.5	0.1
239	14	0.399865	7.56225	0.990559	1000	20	1	0.8	0.5	0.1
239	15	0.469719	10.0831	0.950867	1000	20	1	0.8	0.5	0.1
239	16	0.788653	18.4578	0.492077	1000	20	1	0.8	0.5	0.1
239	17	1.05783	21.418	0.314172	1000	20	1	0.8	0.5	0.1
239	18	0.819386	12.9024	0.843531	1000	20	1	0.8	0.5	0.1
239	19	1.63716	18.0614	0.518342	1000	20	1	0.8	0.5	0.1
239	20	0.790549	13.393	0.81786	1000	20	1	0.8	0.5	0.1
239	21	0.165662	20.9765	0.3381	1000	20	1	0.8	0.5	0.1
239	22	0.295377	8.39004	0.982298	1000	20	1	0.8	0.5	0.1
239	23	1.95962	18.4527	0.492416	1000	20	1	0.8	0.5	0.1
239	24	-0.786402	14.3503	0.762902	1000	20	1	0.8	0.5	0.1
239	25	4.33372	20.5069	0.364673	1000	20	1	0.8	0.5	0.1
239	26	2.8432	19.3584	0.434069	1000	20	1	0.8	0.5	0.1
239	27	0.864743	16.7912	0.604011	1000	20	1	0.8	0.5	0.1
239	28	0.282081	19.233	0.441982	1000	20	1	0.8	0.5	0.1
239	29	1.22964	11.649	0.900074	1000	20	1	0.8	0.5	0.1
239	30	0.609357	13.9518	0.786492	1000	20	1	0.8	0.5	0.1
239	31	0.786899	8.70477	0.978068	1000	20	1	0.8	0.5	0.1
239	32	1.11245	17.9117	0.528343	1000	20	1	0.8	0.5	0.1
239	33	-0.202945	9.96669	0.953763	1000	20	1	0.8	0.5	0.1
239	34	2.27937	18.5463	0.48627	1000	20	1	0.8	0.5	0.1
239	35	0.858075	16.832	0.601245	1000	20	1	0.8	0.5	0.1
239	36	0.947722	12.7299	0.852107	1000	20	1	0.8	0.5	0.1
239	37	8.74518	13.8824	0.790502	1000	20	1	0.8	0.5	0.1
239	38	1.28488	18.5203	0.487976	1000	20	1	0.8	0.5	0.1
239	39	-1.26588	21.9526	0.286623	1000	20	1	0.8	0.5	0.1
239	40	1.25237	8.95828	0.974166	1000	20	1	0.8	0.5	0.1
239	41	2.65386	16.6108	0.616214	1000	20	1	0.8	0.5	0.1
239	42	0.68985	23.0893	0.233431	1000	20	1	0.8	0.5	0.1
239	43	1.05404	8.59156	0.979665	1000	20	1	0.8	0.5	0.1
239	44	0.223351	18.7203	0.474909	1000	20	1	0.8	0.5	0.1
239	45	0.859529	23.6158	0.211305	1000	20	1	0.8	0.5	0.1
239	46	1.50604	17.9826	0.523598	1000	20	1	0.8	0.5	0.1
239	47	0.181949	13.484	0.812898	1000	20	1	0.8	0.5	0.1
239	48	-2.78349	16.7253	0.608475	1000	20	1	0.8	0.5	0.1
239	49	1.62046	31.5459	0.0351363	1000	20	1	0.8	0.5	0.1
239	50	1.2125	15.3966	0.697081	1000	20	1	0.8	0.5	0.1
239	51	0.697659	10.4424	0.941175	1000	20	1	0.8	0.5	0.1
239	52	-12.6404	12.2326	0.875442	1000	20	1	0.8	0.5	0.1
239	53	-1.78609	16.5309	0.621618	1000	20	1	0.8	0.5	0.1
239	54	1.49051	16.8052	0.603067	1000	20	1	0.8	0.5	0.1
239	55	1.22288	12.3242	0.871305	1000	20	1	0.8	0.5	0.1
239	56	0.589347	9.45387	0.965158	1000	20	1	0.8	0.5	0.1
239	57	1.64107	10.8471	0.928873	1000	20	1	0.8	0.5	0.1
239	58	14.0592	10.1092	0.950201	1000	20	1	0.8	0.5	0.1
239	59	0.73873	11.9573	0.887441	1000	20	1	0.8	0.5	0.1
239	60	16.0039	14.0205	0.782497	1000	20	1	0.8	0.5	0.1
239	61	1.63961	13.3516	0.820094	1000	20	1	0.8	0.5	0.1
239	62	1.14961	8.03064	0.98636	1000	20	1	0.8	0.5	0.1
239	63	1.10764	15.0748	0.717831	1000	20	1	0.8	0.5	0.1
239	64	0.99064	13.874	0.790986	1000	20	1	0.8	0.5	0.1
239	65	3.96679	17.3846	0.563827	1000	20	1	0.8	0.5	0.1
239	66	0.918774	18.5922	0.483264	1000	20	1	0.8	0.5	0.1
239	67	1.10822	10.6974	0.933598	1000	20	1	0.8	0.5	0.1
239	68	1.64074	20.524	0.363689	1000	20	1	0.8	0.5	0.1
239	69	1.07912	19.2424	0.441391	1000	20	1	0.8	0.5	0.1
239	70	1.34547	9.61968	0.961712	1000	20	1	0.8	0.5	0.1
239	71	2.40253	11.6121	0.90153	1000	20	1	0.8	0.5	0.1
239	72	4.00069	17.9473	0.525962	1000	20	1	0.8	0.5	0.1
239	73	0.199132	10.7037	0.933403	1000	20	1	0.8	0.5	0.1
239	74	3.07934	22.1209	0.27828	1000	20	1	0.8	0.5	0.1
239	75	1.05168	16.5479	0.620467	1000	20	1	0.8	0.5	0.1
239	76	4.81779	15.5354	0.688016	1000	20	1	0.8	0.5	0.1
239	77	-0.548507	15.721	0.675806	1000	20	1	0.8	0.5	0.1
239	78	1.12663	17.7226	0.541032	1000	20	1	0.8	0.5	0.1
239	79	0.607443	14.576	0.74914	1000	20	1	0.8	0.5	0.1
239	80	0.706693	20.3988	0.370946	1000	20	1	0.8	0.5	0.1
239	81	0.588319	10.0461	0.951799	1000	20	1	0.8	0.5	0.1
239	82	1.26258	10.8442	0.928968	1000	20	1	0.8	0.5	0.1
239	83	1.08627	19.7089	0.412281	1000	20	1	0.8	0.5	0.1
239	84	0.855309	27.5605	0.0922603	1000	20	1	0.8	0.5	0.1
239	85	0.609424	18.0589	0.518509	1000	20	1	0.8	0.5	0.1
239	86	-10.2166	15.7417	0.674437	1000	20	1	0.8	0.5	0.1
239	87	0.696617	11.551	0.903913	1000	20	1	0.8	0.5	0.1
239	88	2.47465	16.3476	0.633973	1000	20	1	0.8	0.5	0.1
239	89	0.963847	9.18908	0.970205	1000	20	1	0.8	0.5	0.1
239	90	0.596913	15.8185	0.669348	1000	20	1	0.8	0.5	0.1
239	91	1.12016	14.5054	0.75347	1000	20	1	0.8	0.5	0.1
239	92	1.53772	12.305	0.872179	1000	20	1	0.8	0.5	0.1
239	93	1.22638	8.0902	0.98574	1000	20	1	0.8	0.5	0.1
239	94	1.2604	17.1418	0.580265	1000	20	1	0.8	0.5	0.1
239	95	0.492087	18.7844	0.470741	1000	20	1	0.8	0.5	0.1
239	96	-0.784917	14.5302	0.751954	1000	20	1	0.8	0.5	0.1
239	97	1.34106	13.1325	0.831718	1000	20	1	0.8	0.5	0.1
239	98	0.626508	17.9107	0.528411	1000	20	1	0.8	0.5	0.1
239	99	0.912889	7.45091	0.991394	1000	20	1	0.8	0.5	0.1
239	100	1.34699	19.3099	0.437121	1000	20	1	0.8	0.5	0.1
240	1	0.874908	106.705	0.280594	1000	100	1	0.8	0.5	0.1
240	2	1.39411	99.2736	0.473365	1000	100	1	0.8	0.5	0.1
240	3	1.40425	84.5242	0.849819	1000	100	1	0.8	0.5	0.1
240	4	-0.36152	91.5074	0.69105	1000	100	1	0.8	0.5	0.1
240	5	1.3656	108.736	0.236542	1000	100	1	0.8	0.5	0.1
240	6	0.666923	91.0418	0.70324	1000	100	1	0.8	0.5	0.1
240	7	1.06173	69.8076	0.988524	1000	100	1	0.8	0.5	0.1
240	8	0.922126	68.63	0.991362	1000	100	1	0.8	0.5	0.1
240	9	1.16935	96.8345	0.542822	1000	100	1	0.8	0.5	0.1
240	10	1.20236	99.8514	0.457115	1000	100	1	0.8	0.5	0.1
240	11	0.968247	86.5228	0.810313	1000	100	1	0.8	0.5	0.1
240	12	1.06308	89.758	0.735864	1000	100	1	0.8	0.5	0.1
240	13	1.09803	82.9557	0.877039	1000	100	1	0.8	0.5	0.1
240	14	1.11185	81.7247	0.896034	1000	100	1	0.8	0.5	0.1
240	15	2.00742	91.3196	0.69599	1000	100	1	0.8	0.5	0.1
240	16	0.90578	85.1228	0.838544	1000	100	1	0.8	0.5	0.1
240	17	0.645264	102.511	0.384409	1000	100	1	0.8	0.5	0.1
240	18	0.857258	82.6361	0.882171	1000	100	1	0.8	0.5	0.1
240	19	0.954149	110.54	0.201231	1000	100	1	0.8	0.5	0.1
240	20	1.05551	138.341	0.00555754	1000	100	1	0.8	0.5	0.1
240	21	0.71794	97.1231	0.534568	1000	100	1	0.8	0.5	0.1
240	22	1.51837	96.0222	0.566024	1000	100	1	0.8	0.5	0.1
240	23	0.839993	73.6138	0.973689	1000	100	1	0.8	0.5	0.1
240	24	0.822166	80.7939	0.909024	1000	100	1	0.8	0.5	0.1
240	25	1.50302	101.486	0.411951	1000	100	1	0.8	0.5	0.1
240	26	0.855418	94.89	0.59819	1000	100	1	0.8	0.5	0.1
240	27	0.844794	93.2821	0.643124	1000	100	1	0.8	0.5	0.1
240	28	0.729156	98.3654	0.499111	1000	100	1	0.8	0.5	0.1
240	29	0.854145	86.1529	0.818023	1000	100	1	0.8	0.5	0.1
240	30	1.09956	77.6508	0.944549	1000	100	1	0.8	0.5	0.1
240	31	1.11298	72.0957	0.980804	1000	100	1	0.8	0.5	0.1
240	32	0.105526	76.2588	0.956488	1000	100	1	0.8	0.5	0.1
240	33	1.35786	103.025	0.3709	1000	100	1	0.8	0.5	0.1
240	34	1.07143	94.5529	0.607697	1000	100	1	0.8	0.5	0.1
240	35	1.41866	88.9845	0.75474	1000	100	1	0.8	0.5	0.1
240	36	1.10107	78.6962	0.934108	1000	100	1	0.8	0.5	0.1
240	37	0.941299	95.1006	0.59223	1000	100	1	0.8	0.5	0.1
240	38	0.0967477	103.643	0.35488	1000	100	1	0.8	0.5	0.1
240	39	1.28342	100.777	0.431382	1000	100	1	0.8	0.5	0.1
240	40	0.867129	78.7018	0.934049	1000	100	1	0.8	0.5	0.1
240	41	0.955455	94.3545	0.613274	1000	100	1	0.8	0.5	0.1
240	42	1.17441	69.9326	0.988182	1000	100	1	0.8	0.5	0.1
240	43	0.878938	106.231	0.291499	1000	100	1	0.8	0.5	0.1
240	44	0.734183	111.792	0.17891	1000	100	1	0.8	0.5	0.1
240	45	1.15089	87.5479	0.788051	1000	100	1	0.8	0.5	0.1
240	46	0.744948	114.322	0.139155	1000	100	1	0.8	0.5	0.1
240	47	0.846819	86.6982	0.806597	1000	100	1	0.8	0.5	0.1
240	48	0.99266	85.7732	0.82575	1000	100	1	0.8	0.5	0.1
240	49	0.797614	99.0059	0.480929	1000	100	1	0.8	0.5	0.1
240	50	0.67836	84.0219	0.858904	1000	100	1	0.8	0.5	0.1
240	51	1.12229	91.1726	0.699836	1000	100	1	0.8	0.5	0.1
240	52	1.33824	83.4398	0.868998	1000	100	1	0.8	0.5	0.1
240	53	0.975139	81.4571	0.899888	1000	100	1	0.8	0.5	0.1
240	54	1.2881	100.776	0.431403	1000	100	1	0.8	0.5	0.1
240	55	0.859261	75.1631	0.964429	1000	100	1	0.8	0.5	0.1
240	56	1.0292	98.1748	0.504536	1000	100	1	0.8	0.5	0.1
240	57	1.04749	92.6476	0.660497	1000	100	1	0.8	0.5	0.1
240	58	1.34002	89.7969	0.734899	1000	100	1	0.8	0.5	0.1
240	59	1.09794	98.3935	0.498309	1000	100	1	0.8	0.5	0.1
240	60	1.50335	92.7745	0.657041	1000	100	1	0.8	0.5	0.1
240	61	2.21911	87.7252	0.784069	1000	100	1	0.8	0.5	0.1
240	62	0.96199	101.346	0.415774	1000	100	1	0.8	0.5	0.1
240	63	0.966038	100.134	0.449214	1000	100	1	0.8	0.5	0.1
240	64	0.414964	93.999	0.623229	1000	100	1	0.8	0.5	0.1
240	65	0.74783	77.2721	0.948013	1000	100	1	0.8	0.5	0.1
240	66	1.2227	75.5116	0.962035	1000	100	1	0.8	0.5	0.1
240	67	1.04322	77.8433	0.942724	1000	100	1	0.8	0.5	0.1
240	68	0.796245	93.5216	0.636504	1000	100	1	0.8	0.5	0.1
240	69	0.723662	93.9329	0.625072	1000	100	1	0.8	0.5	0.1
240	70	0.982166	89.9373	0.731404	1000	100	1	0.8	0.5	0.1
240	71	1.01526	94.6328	0.605448	1000	100	1	0.8	0.5	0.1
240	72	0.791054	91.5278	0.690512	1000	100	1	0.8	0.5	0.1
240	73	1.34036	100.663	0.434529	1000	100	1	0.8	0.5	0.1
240	74	0.721771	89.3524	0.74584	1000	100	1	0.8	0.5	0.1
240	75	-0.420807	85.7346	0.826524	1000	100	1	0.8	0.5	0.1
240	76	0.940311	122.038	0.0580138	1000	100	1	0.8	0.5	0.1
240	77	1.23329	68.3114	0.99202	1000	100	1	0.8	0.5	0.1
240	78	0.726156	90.1931	0.724982	1000	100	1	0.8	0.5	0.1
240	79	1.36429	100.119	0.449644	1000	100	1	0.8	0.5	0.1
240	80	0.87946	87.2436	0.794795	1000	100	1	0.8	0.5	0.1
240	81	0.839723	83.3828	0.869962	1000	100	1	0.8	0.5	0.1
240	82	-1.02189	111.108	0.190887	1000	100	1	0.8	0.5	0.1
240	83	0.514932	74.8852	0.966252	1000	100	1	0.8	0.5	0.1
240	84	0.896651	94.6183	0.605855	1000	100	1	0.8	0.5	0.1
240	85	0.97757	78.8444	0.93252	1000	100	1	0.8	0.5	0.1
240	86	1.16231	105.084	0.318839	1000	100	1	0.8	0.5	0.1
240	87	0.99085	97.0572	0.536454	1000	100	1	0.8	0.5	0.1
240	88	1.10529	83.7417	0.863821	1000	100	1	0.8	0.5	0.1
240	89	0.170408	105.746	0.30289	1000	100	1	0.8	0.5	0.1
240	90	0.713462	103.305	0.363608	1000	100	1	0.8	0.5	0.1
240	91	1.35521	79.1369	0.929306	1000	100	1	0.8	0.5	0.1
240	92	1.25533	87.6378	0.786038	1000	100	1	0.8	0.5	0.1
240	93	0.764342	107.615	0.260316	1000	100	1	0.8	0.5	0.1
240	94	1.07866	82.8886	0.878128	1000	100	1	0.8	0.5	0.1
240	95	0.742101	105.48	0.309242	1000	100	1	0.8	0.5	0.1
240	96	1.26393	88.7565	0.760183	1000	100	1	0.8	0.5	0.1
240	97	1.04007	72.7603	0.977909	1000	100	1	0.8	0.5	0.1
240	98	0.820622	104.007	0.345595	1000	100	1	0.8	0.5	0.1
240	99	1.14978	115.968	0.117047	1000	100	1	0.8	0.5	0.1
240	100	1.12935	73.4966	0.974304	1000	100	1	0.8	0.5	0.1
241	1	-7.35805	1.15567	0.885343	1000	5	0	1	0.5	0.1
241	2	0.295262	0.204108	0.995134	1000	5	0	1	0.5	0.1
241	3	0.574668	13.5763	0.00877763	1000	5	0	1	0.5	0.1
241	4	-0.504324	2.51299	0.642312	1000	5	0	1	0.5	0.1
241	5	0.359566	4.57139	0.334166	1000	5	0	1	0.5	0.1
241	6	14.0829	1.19472	0.878967	1000	5	0	1	0.5	0.1
241	7	1.59269	6.08928	0.192579	1000	5	0	1	0.5	0.1
241	8	3.86006	8.83641	0.0653212	1000	5	0	1	0.5	0.1
241	9	-1.53279	4.69193	0.320392	1000	5	0	1	0.5	0.1
241	10	0.013802	3.08345	0.543959	1000	5	0	1	0.5	0.1
241	11	2.47605	0.784788	0.940476	1000	5	0	1	0.5	0.1
241	12	NA	NA	NA	1000	5	0	1	0.5	0.1
241	13	-0.706268	0.611362	0.961793	1000	5	0	1	0.5	0.1
241	14	-0.696748	1.6068	0.80757	1000	5	0	1	0.5	0.1
241	15	0.605121	1.06995	0.899011	1000	5	0	1	0.5	0.1
241	16	0.635911	7.37169	0.117502	1000	5	0	1	0.5	0.1
241	17	0.244613	1.66923	0.796299	1000	5	0	1	0.5	0.1
241	18	0.263057	2.89147	0.576149	1000	5	0	1	0.5	0.1
241	19	5.89527	3.10728	0.540036	1000	5	0	1	0.5	0.1
241	20	1.93152	3.771	0.437883	1000	5	0	1	0.5	0.1
241	21	6.01045	2.87056	0.579715	1000	5	0	1	0.5	0.1
241	22	0.60949	4.70459	0.318972	1000	5	0	1	0.5	0.1
241	23	-0.574266	1.39141	0.845687	1000	5	0	1	0.5	0.1
241	24	0.649661	4.86118	0.301841	1000	5	0	1	0.5	0.1
241	25	0.768744	0.959828	0.915825	1000	5	0	1	0.5	0.1
241	26	1.40984	5.55698	0.234766	1000	5	0	1	0.5	0.1
241	27	0.598168	2.77414	0.596305	1000	5	0	1	0.5	0.1
241	28	-1.97001	0.945951	0.917878	1000	5	0	1	0.5	0.1
241	29	-1.13819	3.70954	0.446741	1000	5	0	1	0.5	0.1
241	30	0.452544	6.42526	0.169561	1000	5	0	1	0.5	0.1
241	31	2.44076	0.274138	0.991422	1000	5	0	1	0.5	0.1
241	32	0.203566	3.90496	0.419021	1000	5	0	1	0.5	0.1
241	33	0.381725	3.42007	0.490135	1000	5	0	1	0.5	0.1
241	34	0.518578	4.96647	0.290756	1000	5	0	1	0.5	0.1
241	35	0.581843	1.97297	0.740731	1000	5	0	1	0.5	0.1
241	36	0.862711	3.84048	0.428024	1000	5	0	1	0.5	0.1
241	37	-0.96494	4.91395	0.296241	1000	5	0	1	0.5	0.1
241	38	0.275822	0.17102	0.996546	1000	5	0	1	0.5	0.1
241	39	-0.697665	1.84718	0.76384	1000	5	0	1	0.5	0.1
241	40	0.684702	3.03699	0.551654	1000	5	0	1	0.5	0.1
241	41	0.543215	3.46493	0.48323	1000	5	0	1	0.5	0.1
241	42	2.21131	3.35945	0.499569	1000	5	0	1	0.5	0.1
241	43	0.675358	4.368	0.358487	1000	5	0	1	0.5	0.1
241	44	-6.02125	0.319534	0.988519	1000	5	0	1	0.5	0.1
241	45	-0.627006	2.82321	0.587834	1000	5	0	1	0.5	0.1
241	46	NA	NA	NA	1000	5	0	1	0.5	0.1
241	47	0.205438	6.39052	0.171821	1000	5	0	1	0.5	0.1
241	48	0.322327	2.93498	0.568765	1000	5	0	1	0.5	0.1
241	49	-0.830463	1.54079	0.819392	1000	5	0	1	0.5	0.1
241	50	0.676425	10.6322	0.0310244	1000	5	0	1	0.5	0.1
241	51	-1.59807	1.06097	0.900414	1000	5	0	1	0.5	0.1
241	52	0.422859	0.982485	0.91244	1000	5	0	1	0.5	0.1
241	53	0.371945	4.43307	0.350557	1000	5	0	1	0.5	0.1
241	54	0.715415	1.37501	0.848526	1000	5	0	1	0.5	0.1
241	55	0.546797	5.95644	0.202425	1000	5	0	1	0.5	0.1
241	56	0.376005	4.52076	0.340093	1000	5	0	1	0.5	0.1
241	57	0.324918	3.53281	0.472908	1000	5	0	1	0.5	0.1
241	58	0.70756	1.33789	0.854915	1000	5	0	1	0.5	0.1
241	59	1.13283	3.95028	0.412776	1000	5	0	1	0.5	0.1
241	60	NA	NA	NA	1000	5	0	1	0.5	0.1
241	61	0.612467	8.91168	0.0633453	1000	5	0	1	0.5	0.1
241	62	0.489361	3.29275	0.510082	1000	5	0	1	0.5	0.1
241	63	-0.299109	3.18512	0.527338	1000	5	0	1	0.5	0.1
241	64	0.296103	3.40149	0.493014	1000	5	0	1	0.5	0.1
241	65	-0.0122079	7.02105	0.13478	1000	5	0	1	0.5	0.1
241	66	89.1343	0.468784	0.976468	1000	5	0	1	0.5	0.1
241	67	0.555544	2.89721	0.575172	1000	5	0	1	0.5	0.1
241	68	-0.360784	0.871103	0.928669	1000	5	0	1	0.5	0.1
241	69	2.11319	5.42448	0.246448	1000	5	0	1	0.5	0.1
241	70	0.40299	4.32763	0.363479	1000	5	0	1	0.5	0.1
241	71	0.127937	3.59538	0.463525	1000	5	0	1	0.5	0.1
241	72	0.578364	8.51782	0.0743489	1000	5	0	1	0.5	0.1
241	73	-2.18877	6.04709	0.195659	1000	5	0	1	0.5	0.1
241	74	0.644036	1.0292	0.905337	1000	5	0	1	0.5	0.1
241	75	0.521931	3.71006	0.446665	1000	5	0	1	0.5	0.1
241	76	1.54507	2.37623	0.666927	1000	5	0	1	0.5	0.1
241	77	NA	NA	NA	1000	5	0	1	0.5	0.1
241	78	0.081496	6.17056	0.186767	1000	5	0	1	0.5	0.1
241	79	0.326357	1.17534	0.882142	1000	5	0	1	0.5	0.1
241	80	1.15497	3.51935	0.474942	1000	5	0	1	0.5	0.1
241	81	1.18395	10.1479	0.0380085	1000	5	0	1	0.5	0.1
241	82	-0.862091	2.10995	0.715544	1000	5	0	1	0.5	0.1
241	83	NA	NA	NA	1000	5	0	1	0.5	0.1
241	84	0.431498	2.74843	0.600767	1000	5	0	1	0.5	0.1
241	85	0.0213684	1.60234	0.808372	1000	5	0	1	0.5	0.1
241	86	-0.366297	2.42896	0.657401	1000	5	0	1	0.5	0.1
241	87	-0.0471021	3.24053	0.51841	1000	5	0	1	0.5	0.1
241	88	-1.43895	2.91315	0.572463	1000	5	0	1	0.5	0.1
241	89	0.297186	1.19699	0.878594	1000	5	0	1	0.5	0.1
241	90	1.48323	2.19733	0.699518	1000	5	0	1	0.5	0.1
241	91	NA	NA	NA	1000	5	0	1	0.5	0.1
241	92	0.425955	1.5751	0.81326	1000	5	0	1	0.5	0.1
241	93	0.588578	1.0139	0.90768	1000	5	0	1	0.5	0.1
241	94	0.463913	0.543884	0.969091	1000	5	0	1	0.5	0.1
241	95	0.552328	1.90251	0.753684	1000	5	0	1	0.5	0.1
241	96	1.37244	3.61929	0.459974	1000	5	0	1	0.5	0.1
241	97	1.27952	3.02423	0.553779	1000	5	0	1	0.5	0.1
241	98	0.406926	6.33144	0.175726	1000	5	0	1	0.5	0.1
241	99	0.308844	4.12283	0.389638	1000	5	0	1	0.5	0.1
241	100	-1.97098	6.35899	0.173895	1000	5	0	1	0.5	0.1
242	1	-3.14496	15.3172	0.0825823	1000	10	0	1	0.5	0.1
242	2	0.602525	5.30509	0.806943	1000	10	0	1	0.5	0.1
242	3	2.06946	14.8139	0.096175	1000	10	0	1	0.5	0.1
242	4	-3.03505	8.81651	0.454381	1000	10	0	1	0.5	0.1
242	5	1.94035	5.01978	0.832581	1000	10	0	1	0.5	0.1
242	6	0.13116	17.292	0.0443345	1000	10	0	1	0.5	0.1
242	7	-0.470254	12.7632	0.173617	1000	10	0	1	0.5	0.1
242	8	-0.206898	8.66466	0.468787	1000	10	0	1	0.5	0.1
242	9	0.195722	3.55911	0.937968	1000	10	0	1	0.5	0.1
242	10	-0.0157662	8.64079	0.471071	1000	10	0	1	0.5	0.1
242	11	-0.117866	3.92661	0.916176	1000	10	0	1	0.5	0.1
242	12	-0.868638	10.2343	0.331849	1000	10	0	1	0.5	0.1
242	13	-12.6456	3.49079	0.941631	1000	10	0	1	0.5	0.1
242	14	2.66631	10.8205	0.288214	1000	10	0	1	0.5	0.1
242	15	0.273918	14.1053	0.11863	1000	10	0	1	0.5	0.1
242	16	0.236103	12.662	0.178507	1000	10	0	1	0.5	0.1
242	17	-0.789182	4.04747	0.90826	1000	10	0	1	0.5	0.1
242	18	1.91227	6.44082	0.695116	1000	10	0	1	0.5	0.1
242	19	0.151624	9.5985	0.383955	1000	10	0	1	0.5	0.1
242	20	0.137359	13.313	0.148948	1000	10	0	1	0.5	0.1
242	21	0.0996962	9.28489	0.411403	1000	10	0	1	0.5	0.1
242	22	-0.962291	11.2152	0.261247	1000	10	0	1	0.5	0.1
242	23	-4.54219	6.59851	0.67884	1000	10	0	1	0.5	0.1
242	24	-0.793386	6.53052	0.685869	1000	10	0	1	0.5	0.1
242	25	-0.550103	11.6453	0.234051	1000	10	0	1	0.5	0.1
242	26	0.709788	20.752	0.0137981	1000	10	0	1	0.5	0.1
242	27	3.41302	21.0608	0.0123832	1000	10	0	1	0.5	0.1
242	28	0.384306	6.66195	0.672268	1000	10	0	1	0.5	0.1
242	29	0.507846	6.02093	0.737821	1000	10	0	1	0.5	0.1
242	30	-2.37461	15.2704	0.0837714	1000	10	0	1	0.5	0.1
242	31	-0.616117	7.33267	0.602526	1000	10	0	1	0.5	0.1
242	32	-0.950769	4.57723	0.869497	1000	10	0	1	0.5	0.1
242	33	-1.28213	14.8742	0.0944496	1000	10	0	1	0.5	0.1
242	34	0.0628189	7.82712	0.551658	1000	10	0	1	0.5	0.1
242	35	-0.492	14.0069	0.122081	1000	10	0	1	0.5	0.1
242	36	-0.147607	13.2587	0.151246	1000	10	0	1	0.5	0.1
242	37	-0.564175	14.8974	0.0937944	1000	10	0	1	0.5	0.1
242	38	0.223425	5.99539	0.74038	1000	10	0	1	0.5	0.1
242	39	5.9702	6.50808	0.688185	1000	10	0	1	0.5	0.1
242	40	0.441554	3.21531	0.955143	1000	10	0	1	0.5	0.1
242	41	134.019	2.41813	0.983005	1000	10	0	1	0.5	0.1
242	42	0.483584	10.6843	0.29797	1000	10	0	1	0.5	0.1
242	43	0.44097	20.2849	0.0162333	1000	10	0	1	0.5	0.1
242	44	-1.96083	11.8484	0.221992	1000	10	0	1	0.5	0.1
242	45	-0.826097	9.17025	0.421709	1000	10	0	1	0.5	0.1
242	46	0.538209	8.34895	0.499398	1000	10	0	1	0.5	0.1
242	47	6.31138	16.7407	0.0529355	1000	10	0	1	0.5	0.1
242	48	-1.14761	4.83803	0.848193	1000	10	0	1	0.5	0.1
242	49	0.684753	6.11776	0.728077	1000	10	0	1	0.5	0.1
242	50	0.907636	13.7976	0.129708	1000	10	0	1	0.5	0.1
242	51	0.457942	1.78207	0.994464	1000	10	0	1	0.5	0.1
242	52	0.142773	5.86576	0.753275	1000	10	0	1	0.5	0.1
242	53	0.259824	8.94483	0.442382	1000	10	0	1	0.5	0.1
242	54	39.7811	7.62187	0.572654	1000	10	0	1	0.5	0.1
242	55	0.782056	8.52921	0.481815	1000	10	0	1	0.5	0.1
242	56	0.273961	13.3057	0.149256	1000	10	0	1	0.5	0.1
242	57	0.560137	11.8165	0.22385	1000	10	0	1	0.5	0.1
242	58	0.321183	17.0042	0.0486503	1000	10	0	1	0.5	0.1
242	59	2.10287	8.69442	0.465947	1000	10	0	1	0.5	0.1
242	60	1.49057	12.5767	0.182712	1000	10	0	1	0.5	0.1
242	61	3.0858	11.4774	0.244396	1000	10	0	1	0.5	0.1
242	62	3.17038	7.34069	0.601695	1000	10	0	1	0.5	0.1
242	63	-2.40339	8.52113	0.482598	1000	10	0	1	0.5	0.1
242	64	0.423549	4.39968	0.883195	1000	10	0	1	0.5	0.1
242	65	0.221083	5.86604	0.753247	1000	10	0	1	0.5	0.1
242	66	-1.05721	7.42632	0.592824	1000	10	0	1	0.5	0.1
242	67	-3.97194	4.00909	0.910813	1000	10	0	1	0.5	0.1
242	68	0.256778	4.44191	0.879999	1000	10	0	1	0.5	0.1
242	69	0.0156957	9.90675	0.358087	1000	10	0	1	0.5	0.1
242	70	-0.225424	8.35716	0.498592	1000	10	0	1	0.5	0.1
242	71	-0.707464	9.79224	0.367565	1000	10	0	1	0.5	0.1
242	72	0.497553	2.03042	0.990977	1000	10	0	1	0.5	0.1
242	73	0.273725	8.55093	0.479715	1000	10	0	1	0.5	0.1
242	74	-0.0640655	6.0469	0.735215	1000	10	0	1	0.5	0.1
242	75	-4.90516	7.56929	0.578064	1000	10	0	1	0.5	0.1
242	76	0.327018	5.08363	0.826958	1000	10	0	1	0.5	0.1
242	77	0.40667	13.4517	0.14321	1000	10	0	1	0.5	0.1
242	78	-0.205187	8.31845	0.5024	1000	10	0	1	0.5	0.1
242	79	0.591404	7.2571	0.610371	1000	10	0	1	0.5	0.1
242	80	6.74787	8.25002	0.50916	1000	10	0	1	0.5	0.1
242	81	-1.13562	24.3098	0.00383748	1000	10	0	1	0.5	0.1
242	82	0.224553	4.29617	0.890861	1000	10	0	1	0.5	0.1
242	83	0.361934	11.5034	0.242772	1000	10	0	1	0.5	0.1
242	84	-0.454924	6.8149	0.656384	1000	10	0	1	0.5	0.1
242	85	-1.75367	13.6838	0.134027	1000	10	0	1	0.5	0.1
242	86	0.34709	7.34776	0.600962	1000	10	0	1	0.5	0.1
242	87	0.414547	6.22734	0.716968	1000	10	0	1	0.5	0.1
242	88	0.411729	6.06538	0.733358	1000	10	0	1	0.5	0.1
242	89	0.125829	12.3401	0.194805	1000	10	0	1	0.5	0.1
242	90	0.763534	7.40203	0.595338	1000	10	0	1	0.5	0.1
242	91	-0.660547	6.06695	0.7332	1000	10	0	1	0.5	0.1
242	92	0.428948	16.2554	0.0617352	1000	10	0	1	0.5	0.1
242	93	-0.0025918	4.65787	0.863055	1000	10	0	1	0.5	0.1
242	94	0.673422	10.7341	0.294376	1000	10	0	1	0.5	0.1
242	95	-0.660609	4.59209	0.86832	1000	10	0	1	0.5	0.1
242	96	0.162515	11.6814	0.231871	1000	10	0	1	0.5	0.1
242	97	0.738233	6.04025	0.735883	1000	10	0	1	0.5	0.1
242	98	0.373057	12.3194	0.195895	1000	10	0	1	0.5	0.1
242	99	0.233612	6.20175	0.719569	1000	10	0	1	0.5	0.1
242	100	1.74275	6.49266	0.689776	1000	10	0	1	0.5	0.1
243	1	0.359995	14.4315	0.75798	1000	20	0	1	0.5	0.1
243	2	0.151533	12.8462	0.84635	1000	20	0	1	0.5	0.1
243	3	-0.200059	20.2673	0.378655	1000	20	0	1	0.5	0.1
243	4	-0.17497	29.6788	0.0560312	1000	20	0	1	0.5	0.1
243	5	0.318127	37.5264	0.00681413	1000	20	0	1	0.5	0.1
243	6	-0.513071	21.4503	0.312459	1000	20	0	1	0.5	0.1
243	7	0.373952	19.1506	0.447216	1000	20	0	1	0.5	0.1
243	8	0.477078	33.4142	0.021525	1000	20	0	1	0.5	0.1
243	9	0.124059	28.3103	0.0776368	1000	20	0	1	0.5	0.1
243	10	0.0569366	28.7971	0.0692449	1000	20	0	1	0.5	0.1
243	11	-0.38749	22.4933	0.260397	1000	20	0	1	0.5	0.1
243	12	0.123032	14.9545	0.725482	1000	20	0	1	0.5	0.1
243	13	0.426248	15.5098	0.68969	1000	20	0	1	0.5	0.1
243	14	0.135195	22.1536	0.276677	1000	20	0	1	0.5	0.1
243	15	0.50166	26.8713	0.107686	1000	20	0	1	0.5	0.1
243	16	0.141744	14.8819	0.730075	1000	20	0	1	0.5	0.1
243	17	-0.412437	22.088	0.279897	1000	20	0	1	0.5	0.1
243	18	-2.30078	21.8794	0.290302	1000	20	0	1	0.5	0.1
243	19	0.135161	11.2572	0.914885	1000	20	0	1	0.5	0.1
243	20	0.0250632	22.4184	0.263928	1000	20	0	1	0.5	0.1
243	21	0.23885	12.908	0.843245	1000	20	0	1	0.5	0.1
243	22	0.0275292	13.9092	0.788957	1000	20	0	1	0.5	0.1
243	23	-0.0563839	15.395	0.697183	1000	20	0	1	0.5	0.1
243	24	0.461802	18.6119	0.481975	1000	20	0	1	0.5	0.1
243	25	0.40761	17.0229	0.588317	1000	20	0	1	0.5	0.1
243	26	0.31785	16.2315	0.641784	1000	20	0	1	0.5	0.1
243	27	3.33848	22.2466	0.272157	1000	20	0	1	0.5	0.1
243	28	0.386048	20.8339	0.346051	1000	20	0	1	0.5	0.1
243	29	-0.466926	21.0234	0.335509	1000	20	0	1	0.5	0.1
243	30	-0.519121	19.3196	0.436514	1000	20	0	1	0.5	0.1
243	31	0.125221	12.101	0.881262	1000	20	0	1	0.5	0.1
243	32	0.380905	14.6427	0.745018	1000	20	0	1	0.5	0.1
243	33	0.405069	13.6961	0.801112	1000	20	0	1	0.5	0.1
243	34	0.314151	22.7422	0.248887	1000	20	0	1	0.5	0.1
243	35	0.227867	11.3267	0.912357	1000	20	0	1	0.5	0.1
243	36	-0.672463	14.656	0.744194	1000	20	0	1	0.5	0.1
243	37	0.34036	16.1323	0.648434	1000	20	0	1	0.5	0.1
243	38	-20.3299	23.2818	0.225158	1000	20	0	1	0.5	0.1
243	39	0.0986133	9.38061	0.96661	1000	20	0	1	0.5	0.1
243	40	0.0897748	32.3899	0.0282362	1000	20	0	1	0.5	0.1
243	41	-0.84538	20.3114	0.376061	1000	20	0	1	0.5	0.1
243	42	0.226128	22.6158	0.25469	1000	20	0	1	0.5	0.1
243	43	-0.113896	26.291	0.122284	1000	20	0	1	0.5	0.1
243	44	5.80521	22.8166	0.245515	1000	20	0	1	0.5	0.1
243	45	10.4421	17.0544	0.586184	1000	20	0	1	0.5	0.1
243	46	0.117145	25.7406	0.137579	1000	20	0	1	0.5	0.1
243	47	0.153618	17.3761	0.564405	1000	20	0	1	0.5	0.1
243	48	0.238209	10.9973	0.923928	1000	20	0	1	0.5	0.1
243	49	0.230639	23.6649	0.20932	1000	20	0	1	0.5	0.1
243	50	0.00916919	30.0641	0.0509888	1000	20	0	1	0.5	0.1
243	51	-0.0572419	18.7012	0.476151	1000	20	0	1	0.5	0.1
243	52	0.23906	6.29228	0.997136	1000	20	0	1	0.5	0.1
243	53	-1.13684	10.0355	0.952064	1000	20	0	1	0.5	0.1
243	54	-1.03972	27.9728	0.0839542	1000	20	0	1	0.5	0.1
243	55	-0.393901	16.0716	0.652496	1000	20	0	1	0.5	0.1
243	56	-1.46843	13.0237	0.837357	1000	20	0	1	0.5	0.1
243	57	-0.049806	22.3078	0.269208	1000	20	0	1	0.5	0.1
243	58	-0.858492	15.2572	0.706116	1000	20	0	1	0.5	0.1
243	59	-0.374296	15.8081	0.67004	1000	20	0	1	0.5	0.1
243	60	0.0846583	9.57452	0.962673	1000	20	0	1	0.5	0.1
243	61	-0.227554	4.69914	0.99964	1000	20	0	1	0.5	0.1
243	62	0.181047	22.1227	0.278192	1000	20	0	1	0.5	0.1
243	63	0.0489629	14.6971	0.741644	1000	20	0	1	0.5	0.1
243	64	-0.745721	18.6628	0.478653	1000	20	0	1	0.5	0.1
243	65	0.222136	17.5706	0.551271	1000	20	0	1	0.5	0.1
243	66	0.19542	34.5575	0.0157814	1000	20	0	1	0.5	0.1
243	67	0.358271	10.5684	0.937504	1000	20	0	1	0.5	0.1
243	68	0.0521014	30.7296	0.0432165	1000	20	0	1	0.5	0.1
243	69	-1.2012	27.4802	0.0939554	1000	20	0	1	0.5	0.1
243	70	-0.243627	16.2406	0.641168	1000	20	0	1	0.5	0.1
243	71	-1.14305	12.1683	0.878305	1000	20	0	1	0.5	0.1
243	72	-0.198878	15.6882	0.677973	1000	20	0	1	0.5	0.1
243	73	0.236866	22.2366	0.272639	1000	20	0	1	0.5	0.1
243	74	0.392847	25.3667	0.148821	1000	20	0	1	0.5	0.1
243	75	0.21336	17.5724	0.551146	1000	20	0	1	0.5	0.1
243	76	-0.728809	16.442	0.627617	1000	20	0	1	0.5	0.1
243	77	-0.930399	26.9491	0.105845	1000	20	0	1	0.5	0.1
243	78	-0.114439	18.7785	0.471124	1000	20	0	1	0.5	0.1
243	79	-0.0190995	18.5546	0.485725	1000	20	0	1	0.5	0.1
243	80	-0.234173	20.2785	0.377995	1000	20	0	1	0.5	0.1
243	81	-11.1346	12.283	0.873173	1000	20	0	1	0.5	0.1
243	82	-0.0533575	42.9456	0.0013187	1000	20	0	1	0.5	0.1
243	83	-0.0771932	22.0902	0.279789	1000	20	0	1	0.5	0.1
243	84	-1.84337	9.44273	0.965381	1000	20	0	1	0.5	0.1
243	85	0.372294	18.0498	0.519111	1000	20	0	1	0.5	0.1
243	86	0.0473962	14.3133	0.76513	1000	20	0	1	0.5	0.1
243	87	-0.0190668	12.888	0.844256	1000	20	0	1	0.5	0.1
243	88	0.525712	9.92063	0.954876	1000	20	0	1	0.5	0.1
243	89	-1.41951	22.9958	0.237529	1000	20	0	1	0.5	0.1
243	90	-1.89098	15.5907	0.684386	1000	20	0	1	0.5	0.1
243	91	-0.107673	14.402	0.759772	1000	20	0	1	0.5	0.1
243	92	0.424042	30.3984	0.0469423	1000	20	0	1	0.5	0.1
243	93	-0.73604	12.1846	0.877584	1000	20	0	1	0.5	0.1
243	94	0.0959165	16.4238	0.628844	1000	20	0	1	0.5	0.1
243	95	0.407335	30.6673	0.0438964	1000	20	0	1	0.5	0.1
243	96	0.0251756	24.4804	0.178365	1000	20	0	1	0.5	0.1
243	97	0.361985	20.0682	0.390483	1000	20	0	1	0.5	0.1
243	98	0.275889	17.4208	0.561381	1000	20	0	1	0.5	0.1
243	99	0.0806114	13.5098	0.811482	1000	20	0	1	0.5	0.1
243	100	-0.255519	21.4105	0.314567	1000	20	0	1	0.5	0.1
244	1	0.122359	107.38	0.265468	1000	100	0	1	0.5	0.1
244	2	0.0426708	106.417	0.28719	1000	100	0	1	0.5	0.1
244	3	-0.188481	113.657	0.148923	1000	100	0	1	0.5	0.1
244	4	-1.13042	101.441	0.413182	1000	100	0	1	0.5	0.1
244	5	0.249287	108.729	0.236695	1000	100	0	1	0.5	0.1
244	6	-0.272514	122.68	0.0535596	1000	100	0	1	0.5	0.1
244	7	-0.130423	117.892	0.094716	1000	100	0	1	0.5	0.1
244	8	-0.457442	99.288	0.472959	1000	100	0	1	0.5	0.1
244	9	-0.03021	100.648	0.434952	1000	100	0	1	0.5	0.1
244	10	-0.0473286	102.178	0.393302	1000	100	0	1	0.5	0.1
244	11	-0.957278	77.6876	0.944204	1000	100	0	1	0.5	0.1
244	12	-0.325025	106.368	0.288324	1000	100	0	1	0.5	0.1
244	13	-0.432431	86.324	0.814479	1000	100	0	1	0.5	0.1
244	14	0.0328076	84.1943	0.855824	1000	100	0	1	0.5	0.1
244	15	-0.185162	103.654	0.354609	1000	100	0	1	0.5	0.1
244	16	0.266016	98.9293	0.483098	1000	100	0	1	0.5	0.1
244	17	0.0985516	99.5672	0.465092	1000	100	0	1	0.5	0.1
244	18	0.0278005	97.1532	0.53371	1000	100	0	1	0.5	0.1
244	19	0.315155	120.626	0.0689079	1000	100	0	1	0.5	0.1
244	20	-0.15303	95.9529	0.568001	1000	100	0	1	0.5	0.1
244	21	-0.127295	104.955	0.321973	1000	100	0	1	0.5	0.1
244	22	0.417334	104.021	0.345243	1000	100	0	1	0.5	0.1
244	23	-0.00217462	100.575	0.436949	1000	100	0	1	0.5	0.1
244	24	-0.000117923	77.4153	0.946723	1000	100	0	1	0.5	0.1
244	25	-0.472683	109.359	0.22393	1000	100	0	1	0.5	0.1
244	26	-0.034848	91.1119	0.701419	1000	100	0	1	0.5	0.1
244	27	-0.127999	102.277	0.390655	1000	100	0	1	0.5	0.1
244	28	0.134024	85.8318	0.82457	1000	100	0	1	0.5	0.1
244	29	0.0423557	91.3442	0.695342	1000	100	0	1	0.5	0.1
244	30	-0.37074	92.1992	0.672622	1000	100	0	1	0.5	0.1
244	31	-0.0164225	79.4213	0.926077	1000	100	0	1	0.5	0.1
244	32	0.166035	130.029	0.0199062	1000	100	0	1	0.5	0.1
244	33	-0.0503742	83.3862	0.869905	1000	100	0	1	0.5	0.1
244	34	0.114597	95.1416	0.591068	1000	100	0	1	0.5	0.1
244	35	0.190997	96.2461	0.559636	1000	100	0	1	0.5	0.1
244	36	-0.511407	87.7894	0.782618	1000	100	0	1	0.5	0.1
244	37	-0.464138	81.8431	0.894297	1000	100	0	1	0.5	0.1
244	38	0.315068	86.2753	0.81549	1000	100	0	1	0.5	0.1
244	39	0.0692657	92.4082	0.666987	1000	100	0	1	0.5	0.1
244	40	-2.07956	97.3299	0.528659	1000	100	0	1	0.5	0.1
244	41	0.110793	87.7662	0.783143	1000	100	0	1	0.5	0.1
244	42	-0.557672	89.1927	0.749723	1000	100	0	1	0.5	0.1
244	43	0.0717605	93.6087	0.634091	1000	100	0	1	0.5	0.1
244	44	0.196506	84.6449	0.847584	1000	100	0	1	0.5	0.1
244	45	0.112779	99.1627	0.476496	1000	100	0	1	0.5	0.1
244	46	0.467006	79.5603	0.924462	1000	100	0	1	0.5	0.1
244	47	-0.17519	117.767	0.0960484	1000	100	0	1	0.5	0.1
244	48	-1.66208	96.8074	0.543597	1000	100	0	1	0.5	0.1
244	49	-0.158961	97.7866	0.515609	1000	100	0	1	0.5	0.1
244	50	0.183367	62.0822	0.998639	1000	100	0	1	0.5	0.1
244	51	0.211715	79.2452	0.928089	1000	100	0	1	0.5	0.1
244	52	-0.128134	90.7581	0.710582	1000	100	0	1	0.5	0.1
244	53	-0.305452	100.382	0.442324	1000	100	0	1	0.5	0.1
244	54	-0.195238	90.2782	0.722832	1000	100	0	1	0.5	0.1
244	55	0.341547	94.3178	0.614305	1000	100	0	1	0.5	0.1
244	56	0.118799	76.4303	0.955133	1000	100	0	1	0.5	0.1
244	57	-0.144102	106.882	0.276572	1000	100	0	1	0.5	0.1
244	58	0.0759985	98.1834	0.504292	1000	100	0	1	0.5	0.1
244	59	-0.0587996	102.19	0.392959	1000	100	0	1	0.5	0.1
244	60	-0.659852	76.0419	0.958158	1000	100	0	1	0.5	0.1
244	61	-0.163786	102.669	0.380235	1000	100	0	1	0.5	0.1
244	62	-1.21783	84.9808	0.841261	1000	100	0	1	0.5	0.1
244	63	-0.498016	99.1626	0.476497	1000	100	0	1	0.5	0.1
244	64	0.154392	72.8917	0.977297	1000	100	0	1	0.5	0.1
244	65	0.113831	85.0921	0.839133	1000	100	0	1	0.5	0.1
244	66	0.261848	85.8765	0.823665	1000	100	0	1	0.5	0.1
244	67	-0.237387	112.862	0.161217	1000	100	0	1	0.5	0.1
244	68	0.285404	88.5788	0.764387	1000	100	0	1	0.5	0.1
244	69	0.0284737	75.107	0.964803	1000	100	0	1	0.5	0.1
244	70	-0.140447	82.2644	0.887963	1000	100	0	1	0.5	0.1
244	71	-0.0993662	111.443	0.184954	1000	100	0	1	0.5	0.1
244	72	-0.217667	89.0263	0.753736	1000	100	0	1	0.5	0.1
244	73	-0.25855	97.095	0.535372	1000	100	0	1	0.5	0.1
244	74	-0.647063	80.1382	0.917479	1000	100	0	1	0.5	0.1
244	75	-0.00588166	95.3746	0.584458	1000	100	0	1	0.5	0.1
244	76	-0.112211	84.4966	0.850326	1000	100	0	1	0.5	0.1
244	77	-0.739846	94.0065	0.623018	1000	100	0	1	0.5	0.1
244	78	-0.0271176	93.4725	0.637864	1000	100	0	1	0.5	0.1
244	79	0.213435	95.0977	0.592311	1000	100	0	1	0.5	0.1
244	80	0.259035	82.2666	0.887928	1000	100	0	1	0.5	0.1
244	81	-0.426539	102.549	0.383421	1000	100	0	1	0.5	0.1
244	82	-0.820712	92.7466	0.657803	1000	100	0	1	0.5	0.1
244	83	0.102151	98.4874	0.495639	1000	100	0	1	0.5	0.1
244	84	0.207476	83.0642	0.875265	1000	100	0	1	0.5	0.1
244	85	-0.114279	76.5616	0.954074	1000	100	0	1	0.5	0.1
244	86	-0.356468	96.2285	0.560139	1000	100	0	1	0.5	0.1
244	87	-0.106309	107.079	0.272152	1000	100	0	1	0.5	0.1
244	88	-2.82569	119.193	0.0816147	1000	100	0	1	0.5	0.1
244	89	0.103706	88.2412	0.772271	1000	100	0	1	0.5	0.1
244	90	0.0995447	88.3903	0.768805	1000	100	0	1	0.5	0.1
244	91	-0.0993354	100.464	0.44004	1000	100	0	1	0.5	0.1
244	92	-0.0180815	100.108	0.44994	1000	100	0	1	0.5	0.1
244	93	-0.079523	94.3947	0.612146	1000	100	0	1	0.5	0.1
244	94	0.0253509	91.0659	0.702615	1000	100	0	1	0.5	0.1
244	95	-0.0643742	75.9773	0.958646	1000	100	0	1	0.5	0.1
244	96	0.337837	102.107	0.395191	1000	100	0	1	0.5	0.1
244	97	0.264293	71.6597	0.982532	1000	100	0	1	0.5	0.1
244	98	0.106834	92.3649	0.668158	1000	100	0	1	0.5	0.1
244	99	0.0694991	94.695	0.603692	1000	100	0	1	0.5	0.1
244	100	0.175832	102.568	0.38291	1000	100	0	1	0.5	0.1
245	1	0.692468	4.32387	0.363946	1000	5	0.2	1	0.5	0.1
245	2	-0.0215525	0.510994	0.972422	1000	5	0.2	1	0.5	0.1
245	3	NA	NA	NA	1000	5	0.2	1	0.5	0.1
245	4	0.702225	8.93327	0.0627893	1000	5	0.2	1	0.5	0.1
245	5	-0.323115	2.14194	0.709672	1000	5	0.2	1	0.5	0.1
245	6	1.91726	6.25925	0.180606	1000	5	0.2	1	0.5	0.1
245	7	23.807	1.63277	0.802891	1000	5	0.2	1	0.5	0.1
245	8	-0.130472	3.0871	0.543356	1000	5	0.2	1	0.5	0.1
245	9	NA	NA	NA	1000	5	0.2	1	0.5	0.1
245	10	0.452401	3.07782	0.544887	1000	5	0.2	1	0.5	0.1
245	11	0.610552	3.66958	0.452566	1000	5	0.2	1	0.5	0.1
245	12	1.984	1.58102	0.8122	1000	5	0.2	1	0.5	0.1
245	13	3.25807	3.10542	0.540342	1000	5	0.2	1	0.5	0.1
245	14	-3.35263	2.25536	0.688908	1000	5	0.2	1	0.5	0.1
245	15	-0.242176	2.51535	0.641888	1000	5	0.2	1	0.5	0.1
245	16	0.57794	0.336196	0.987359	1000	5	0.2	1	0.5	0.1
245	17	-1.21155	8.80635	0.0661264	1000	5	0.2	1	0.5	0.1
245	18	2.32387	6.5611	0.160981	1000	5	0.2	1	0.5	0.1
245	19	0.78174	1.90671	0.752912	1000	5	0.2	1	0.5	0.1
245	20	0.639769	6.54682	0.161864	1000	5	0.2	1	0.5	0.1
245	21	0.0105063	9.54628	0.048805	1000	5	0.2	1	0.5	0.1
245	22	0.8482	3.44892	0.485687	1000	5	0.2	1	0.5	0.1
245	23	0.814777	3.6433	0.456426	1000	5	0.2	1	0.5	0.1
245	24	0.658852	2.43395	0.6565	1000	5	0.2	1	0.5	0.1
245	25	-0.249256	2.33799	0.673862	1000	5	0.2	1	0.5	0.1
245	26	1.7918	1.59805	0.809142	1000	5	0.2	1	0.5	0.1
245	27	1.57013	3.45271	0.485105	1000	5	0.2	1	0.5	0.1
245	28	4.64573	2.69169	0.610669	1000	5	0.2	1	0.5	0.1
245	29	0.42897	4.53561	0.338346	1000	5	0.2	1	0.5	0.1
245	30	-2.39341	10.317	0.035413	1000	5	0.2	1	0.5	0.1
245	31	0.666675	4.29037	0.368133	1000	5	0.2	1	0.5	0.1
245	32	46.6163	6.10547	0.191409	1000	5	0.2	1	0.5	0.1
245	33	4.73525	6.2456	0.181542	1000	5	0.2	1	0.5	0.1
245	34	-1.20049	0.964455	0.915137	1000	5	0.2	1	0.5	0.1
245	35	-0.602415	0.844482	0.932387	1000	5	0.2	1	0.5	0.1
245	36	0.0449316	7.36696	0.117721	1000	5	0.2	1	0.5	0.1
245	37	0.60328	1.10743	0.893091	1000	5	0.2	1	0.5	0.1
245	38	0.417096	1.65559	0.798768	1000	5	0.2	1	0.5	0.1
245	39	-0.190749	12.1481	0.0162833	1000	5	0.2	1	0.5	0.1
245	40	0.498998	6.24684	0.181457	1000	5	0.2	1	0.5	0.1
245	41	0.402529	3.96608	0.410615	1000	5	0.2	1	0.5	0.1
245	42	1.13624	1.13897	0.888041	1000	5	0.2	1	0.5	0.1
245	43	0.0758537	2.5285	0.63954	1000	5	0.2	1	0.5	0.1
245	44	1.33627	3.69021	0.449552	1000	5	0.2	1	0.5	0.1
245	45	NA	NA	NA	1000	5	0.2	1	0.5	0.1
245	46	0.478987	0.622027	0.960585	1000	5	0.2	1	0.5	0.1
245	47	-6.55609	2.48918	0.646574	1000	5	0.2	1	0.5	0.1
245	48	4.46812	4.25037	0.373181	1000	5	0.2	1	0.5	0.1
245	49	3.17558	2.84413	0.58424	1000	5	0.2	1	0.5	0.1
245	50	0.645128	2.46742	0.650479	1000	5	0.2	1	0.5	0.1
245	51	0.645802	2.25504	0.688967	1000	5	0.2	1	0.5	0.1
245	52	0.551763	3.96645	0.410565	1000	5	0.2	1	0.5	0.1
245	53	0.148504	11.8888	0.0181979	1000	5	0.2	1	0.5	0.1
245	54	0.578672	1.49961	0.82671	1000	5	0.2	1	0.5	0.1
245	55	0.595827	5.10748	0.276446	1000	5	0.2	1	0.5	0.1
245	56	0.876478	0.160123	0.996961	1000	5	0.2	1	0.5	0.1
245	57	-0.371739	1.23039	0.87307	1000	5	0.2	1	0.5	0.1
245	58	4.24221	2.87308	0.579285	1000	5	0.2	1	0.5	0.1
245	59	0.597588	5.61598	0.229722	1000	5	0.2	1	0.5	0.1
245	60	0.772768	0.570997	0.966231	1000	5	0.2	1	0.5	0.1
245	61	0.397502	3.27263	0.51328	1000	5	0.2	1	0.5	0.1
245	62	-2.97851	3.3227	0.505344	1000	5	0.2	1	0.5	0.1
245	63	0.456444	4.96908	0.290485	1000	5	0.2	1	0.5	0.1
245	64	-0.554748	4.71806	0.317468	1000	5	0.2	1	0.5	0.1
245	65	0.801242	2.11978	0.713739	1000	5	0.2	1	0.5	0.1
245	66	0.257423	1.09809	0.894576	1000	5	0.2	1	0.5	0.1
245	67	0.329596	1.59675	0.809375	1000	5	0.2	1	0.5	0.1
245	68	0.58299	2.21899	0.695555	1000	5	0.2	1	0.5	0.1
245	69	-3.83203	4.87565	0.300296	1000	5	0.2	1	0.5	0.1
245	70	1.99397	3.78954	0.435237	1000	5	0.2	1	0.5	0.1
245	71	-0.0265374	6.46052	0.167295	1000	5	0.2	1	0.5	0.1
245	72	0.522536	2.67852	0.612978	1000	5	0.2	1	0.5	0.1
245	73	0.639157	0.725653	0.948128	1000	5	0.2	1	0.5	0.1
245	74	0.470444	4.97635	0.289733	1000	5	0.2	1	0.5	0.1
245	75	2.43276	1.12773	0.889847	1000	5	0.2	1	0.5	0.1
245	76	-13.1908	3.24519	0.517663	1000	5	0.2	1	0.5	0.1
245	77	NA	NA	NA	1000	5	0.2	1	0.5	0.1
245	78	1.11523	4.00616	0.405173	1000	5	0.2	1	0.5	0.1
245	79	0.759726	0.439107	0.979152	1000	5	0.2	1	0.5	0.1
245	80	-0.288566	1.16389	0.884007	1000	5	0.2	1	0.5	0.1
245	81	0.481929	4.44989	0.348531	1000	5	0.2	1	0.5	0.1
245	82	1.75141	5.46774	0.242579	1000	5	0.2	1	0.5	0.1
245	83	-0.0286841	4.14004	0.387384	1000	5	0.2	1	0.5	0.1
245	84	0.153105	13.1159	0.0107232	1000	5	0.2	1	0.5	0.1
245	85	2.27382	3.23477	0.519333	1000	5	0.2	1	0.5	0.1
245	86	5.88709	8.67922	0.069637	1000	5	0.2	1	0.5	0.1
245	87	NA	NA	NA	1000	5	0.2	1	0.5	0.1
245	88	-0.506366	0.43518	0.979497	1000	5	0.2	1	0.5	0.1
245	89	0.627494	3.64828	0.455693	1000	5	0.2	1	0.5	0.1
245	90	0.182541	1.10574	0.89336	1000	5	0.2	1	0.5	0.1
245	91	0.409863	4.8705	0.300845	1000	5	0.2	1	0.5	0.1
245	92	-10.2884	1.74664	0.782229	1000	5	0.2	1	0.5	0.1
245	93	NA	NA	NA	1000	5	0.2	1	0.5	0.1
245	94	1.38712	3.23286	0.51964	1000	5	0.2	1	0.5	0.1
245	95	-0.146091	1.4597	0.833755	1000	5	0.2	1	0.5	0.1
245	96	0.898101	3.82721	0.429895	1000	5	0.2	1	0.5	0.1
245	97	0.603522	3.78894	0.435323	1000	5	0.2	1	0.5	0.1
245	98	0.432602	9.46021	0.0505714	1000	5	0.2	1	0.5	0.1
245	99	-0.634925	0.277021	0.991249	1000	5	0.2	1	0.5	0.1
245	100	0.950638	1.46019	0.833669	1000	5	0.2	1	0.5	0.1
246	1	-0.131975	23.8163	0.00460136	1000	10	0.2	1	0.5	0.1
246	2	0.533916	7.91148	0.543091	1000	10	0.2	1	0.5	0.1
246	3	-3.595	7.75679	0.55883	1000	10	0.2	1	0.5	0.1
246	4	-0.626561	1.92896	0.992542	1000	10	0.2	1	0.5	0.1
246	5	0.0680925	12.5555	0.183771	1000	10	0.2	1	0.5	0.1
246	6	0.39842	10.204	0.334228	1000	10	0.2	1	0.5	0.1
246	7	0.856653	9.7403	0.371916	1000	10	0.2	1	0.5	0.1
246	8	0.461038	17.3824	0.0430541	1000	10	0.2	1	0.5	0.1
246	9	0.505052	15.4659	0.0789087	1000	10	0.2	1	0.5	0.1
246	10	-1.98706	10.0999	0.342455	1000	10	0.2	1	0.5	0.1
246	11	0.496454	9.62998	0.381262	1000	10	0.2	1	0.5	0.1
246	12	14.2523	12.7954	0.172086	1000	10	0.2	1	0.5	0.1
246	13	0.374241	11.2174	0.261101	1000	10	0.2	1	0.5	0.1
246	14	-1.64523	4.3304	0.888352	1000	10	0.2	1	0.5	0.1
246	15	0.746339	14.3445	0.110586	1000	10	0.2	1	0.5	0.1
246	16	-0.28444	11.665	0.232859	1000	10	0.2	1	0.5	0.1
246	17	0.520065	8.09457	0.524644	1000	10	0.2	1	0.5	0.1
246	18	0.0862417	9.91291	0.357582	1000	10	0.2	1	0.5	0.1
246	19	0.368534	8.09472	0.52463	1000	10	0.2	1	0.5	0.1
246	20	4.17283	7.41457	0.59404	1000	10	0.2	1	0.5	0.1
246	21	-0.250419	6.38527	0.700825	1000	10	0.2	1	0.5	0.1
246	22	0.0714731	11.6035	0.236593	1000	10	0.2	1	0.5	0.1
246	23	0.313685	8.30356	0.503868	1000	10	0.2	1	0.5	0.1
246	24	0.59026	6.28851	0.710731	1000	10	0.2	1	0.5	0.1
246	25	2.19668	11.7494	0.227809	1000	10	0.2	1	0.5	0.1
246	26	-0.0476972	5.7339	0.766227	1000	10	0.2	1	0.5	0.1
246	27	2.19768	6.80469	0.657446	1000	10	0.2	1	0.5	0.1
246	28	0.738396	5.95654	0.74426	1000	10	0.2	1	0.5	0.1
246	29	-4.281	8.8528	0.450972	1000	10	0.2	1	0.5	0.1
246	30	0.227805	4.55589	0.871179	1000	10	0.2	1	0.5	0.1
246	31	-0.952664	14.3376	0.110814	1000	10	0.2	1	0.5	0.1
246	32	0.344322	11.3159	0.254677	1000	10	0.2	1	0.5	0.1
246	33	0.310412	22.3021	0.00796925	1000	10	0.2	1	0.5	0.1
246	34	0.19029	6.78404	0.659593	1000	10	0.2	1	0.5	0.1
246	35	-0.60577	3.08027	0.961027	1000	10	0.2	1	0.5	0.1
246	36	0.145843	8.99463	0.43777	1000	10	0.2	1	0.5	0.1
246	37	-0.117599	8.32479	0.501776	1000	10	0.2	1	0.5	0.1
246	38	0.576131	12.8118	0.17131	1000	10	0.2	1	0.5	0.1
246	39	0.307497	5.81472	0.758309	1000	10	0.2	1	0.5	0.1
246	40	0.110935	11.4243	0.247744	1000	10	0.2	1	0.5	0.1
246	41	0.387548	5.56447	0.782591	1000	10	0.2	1	0.5	0.1
246	42	0.02907	10.0347	0.347684	1000	10	0.2	1	0.5	0.1
246	43	4.75612	7.964	0.537778	1000	10	0.2	1	0.5	0.1
246	44	8.03401	4.70676	0.859085	1000	10	0.2	1	0.5	0.1
246	45	0.354147	2.76538	0.972875	1000	10	0.2	1	0.5	0.1
246	46	1.91612	3.43565	0.944498	1000	10	0.2	1	0.5	0.1
246	47	0.141352	5.52122	0.786714	1000	10	0.2	1	0.5	0.1
246	48	0.139607	10.6722	0.29885	1000	10	0.2	1	0.5	0.1
246	49	0.0205334	10.8493	0.286182	1000	10	0.2	1	0.5	0.1
246	50	0.373661	6.08701	0.731179	1000	10	0.2	1	0.5	0.1
246	51	-0.0486157	6.26179	0.713458	1000	10	0.2	1	0.5	0.1
246	52	0.683799	5.5972	0.779456	1000	10	0.2	1	0.5	0.1
246	53	9.78588	3.21596	0.955114	1000	10	0.2	1	0.5	0.1
246	54	-0.61074	5.89281	0.750596	1000	10	0.2	1	0.5	0.1
246	55	0.475056	6.75704	0.662399	1000	10	0.2	1	0.5	0.1
246	56	-8.29732	4.56766	0.870253	1000	10	0.2	1	0.5	0.1
246	57	0.662518	11.8513	0.221823	1000	10	0.2	1	0.5	0.1
246	58	-0.230081	8.51353	0.483333	1000	10	0.2	1	0.5	0.1
246	59	0.722823	10.575	0.305965	1000	10	0.2	1	0.5	0.1
246	60	0.58274	22.4251	0.00762512	1000	10	0.2	1	0.5	0.1
246	61	-0.180039	7.84639	0.549697	1000	10	0.2	1	0.5	0.1
246	62	0.600657	7.40075	0.595471	1000	10	0.2	1	0.5	0.1
246	63	1.45127	6.75719	0.662383	1000	10	0.2	1	0.5	0.1
246	64	0.535006	6.01661	0.738254	1000	10	0.2	1	0.5	0.1
246	65	0.230242	2.56442	0.9791	1000	10	0.2	1	0.5	0.1
246	66	0.719674	6.28174	0.711423	1000	10	0.2	1	0.5	0.1
246	67	30.0162	10.7598	0.292537	1000	10	0.2	1	0.5	0.1
246	68	0.27022	11.7465	0.227978	1000	10	0.2	1	0.5	0.1
246	69	1.19037	13.1608	0.155463	1000	10	0.2	1	0.5	0.1
246	70	1.82129	9.18483	0.420391	1000	10	0.2	1	0.5	0.1
246	71	4.70773	13.5479	0.139339	1000	10	0.2	1	0.5	0.1
246	72	-0.235446	7.76892	0.557591	1000	10	0.2	1	0.5	0.1
246	73	-1.38892	9.61365	0.382658	1000	10	0.2	1	0.5	0.1
246	74	0.519822	7.68062	0.566624	1000	10	0.2	1	0.5	0.1
246	75	4.6034	8.32388	0.501865	1000	10	0.2	1	0.5	0.1
246	76	-0.504173	5.66307	0.773109	1000	10	0.2	1	0.5	0.1
246	77	0.328646	6.28239	0.711357	1000	10	0.2	1	0.5	0.1
246	78	24.9506	4.28128	0.891943	1000	10	0.2	1	0.5	0.1
246	79	0.317212	12.67	0.178116	1000	10	0.2	1	0.5	0.1
246	80	0.428627	9.46161	0.395799	1000	10	0.2	1	0.5	0.1
246	81	0.474778	11.6903	0.231335	1000	10	0.2	1	0.5	0.1
246	82	0.408856	13.4361	0.143846	1000	10	0.2	1	0.5	0.1
246	83	0.292984	18.5559	0.0292451	1000	10	0.2	1	0.5	0.1
246	84	0.304127	6.89245	0.648316	1000	10	0.2	1	0.5	0.1
246	85	0.295977	10.3408	0.32361	1000	10	0.2	1	0.5	0.1
246	86	-1.2438	12.7429	0.174588	1000	10	0.2	1	0.5	0.1
246	87	-1.2446	5.16019	0.820126	1000	10	0.2	1	0.5	0.1
246	88	-4.20284	2.25982	0.986661	1000	10	0.2	1	0.5	0.1
246	89	0.374702	7.28522	0.60745	1000	10	0.2	1	0.5	0.1
246	90	0.592318	6.37849	0.701521	1000	10	0.2	1	0.5	0.1
246	91	0.689466	11.465	0.245175	1000	10	0.2	1	0.5	0.1
246	92	0.430735	11.3168	0.254619	1000	10	0.2	1	0.5	0.1
246	93	0.311144	7.47608	0.58768	1000	10	0.2	1	0.5	0.1
246	94	6.01828	4.68175	0.861122	1000	10	0.2	1	0.5	0.1
246	95	-0.506844	10.6377	0.301362	1000	10	0.2	1	0.5	0.1
246	96	-9.58894	4.81559	0.850078	1000	10	0.2	1	0.5	0.1
246	97	0.575393	12.6232	0.18041	1000	10	0.2	1	0.5	0.1
246	98	0.640394	8.32572	0.501684	1000	10	0.2	1	0.5	0.1
246	99	-18.0618	4.92726	0.840602	1000	10	0.2	1	0.5	0.1
246	100	0.598587	13.8272	0.128605	1000	10	0.2	1	0.5	0.1
247	1	-1.20302	21.6149	0.303838	1000	20	0.2	1	0.5	0.1
247	2	350.197	11.8544	0.891753	1000	20	0.2	1	0.5	0.1
247	3	-0.203615	14.4456	0.757124	1000	20	0.2	1	0.5	0.1
247	4	0.393125	20.6644	0.355637	1000	20	0.2	1	0.5	0.1
247	5	-0.339882	22.6808	0.251694	1000	20	0.2	1	0.5	0.1
247	6	0.47858	19.5642	0.421219	1000	20	0.2	1	0.5	0.1
247	7	0.171332	16.4459	0.627349	1000	20	0.2	1	0.5	0.1
247	8	0.335861	21.9118	0.288668	1000	20	0.2	1	0.5	0.1
247	9	0.407224	22.0937	0.279619	1000	20	0.2	1	0.5	0.1
247	10	0.517741	24.9936	0.160753	1000	20	0.2	1	0.5	0.1
247	11	-0.156146	9.65644	0.960918	1000	20	0.2	1	0.5	0.1
247	12	0.448993	9.48266	0.964576	1000	20	0.2	1	0.5	0.1
247	13	0.219631	20.38	0.372048	1000	20	0.2	1	0.5	0.1
247	14	0.0231654	25.2014	0.154018	1000	20	0.2	1	0.5	0.1
247	15	0.435299	13.3278	0.821375	1000	20	0.2	1	0.5	0.1
247	16	-0.21246	9.05664	0.972527	1000	20	0.2	1	0.5	0.1
247	17	0.400939	20.236	0.380503	1000	20	0.2	1	0.5	0.1
247	18	0.203283	18.7966	0.469952	1000	20	0.2	1	0.5	0.1
247	19	-0.383825	18.6182	0.481565	1000	20	0.2	1	0.5	0.1
247	20	0.366284	16.5459	0.620601	1000	20	0.2	1	0.5	0.1
247	21	-0.635628	18.487	0.490162	1000	20	0.2	1	0.5	0.1
247	22	0.56376	14.273	0.76755	1000	20	0.2	1	0.5	0.1
247	23	-0.305725	30.9561	0.0408231	1000	20	0.2	1	0.5	0.1
247	24	-260.303	29.5928	0.0572149	1000	20	0.2	1	0.5	0.1
247	25	-1.18605	19.8186	0.405568	1000	20	0.2	1	0.5	0.1
247	26	-0.0658561	9.86065	0.9563	1000	20	0.2	1	0.5	0.1
247	27	0.166532	23.3569	0.221989	1000	20	0.2	1	0.5	0.1
247	28	-0.171488	17.4858	0.556992	1000	20	0.2	1	0.5	0.1
247	29	-0.649569	16.4776	0.625214	1000	20	0.2	1	0.5	0.1
247	30	0.121168	17.8689	0.53121	1000	20	0.2	1	0.5	0.1
247	31	0.188915	21.1804	0.32692	1000	20	0.2	1	0.5	0.1
247	32	0.289442	11.9637	0.887172	1000	20	0.2	1	0.5	0.1
247	33	0.517178	15.5987	0.68386	1000	20	0.2	1	0.5	0.1
247	34	0.101122	31.049	0.0398761	1000	20	0.2	1	0.5	0.1
247	35	0.329279	20.8738	0.343816	1000	20	0.2	1	0.5	0.1
247	36	0.462806	21.9491	0.286795	1000	20	0.2	1	0.5	0.1
247	37	0.39228	23.4006	0.220156	1000	20	0.2	1	0.5	0.1
247	38	0.331016	24.6862	0.171132	1000	20	0.2	1	0.5	0.1
247	39	0.371599	17.5306	0.553969	1000	20	0.2	1	0.5	0.1
247	40	0.297041	22.4346	0.263162	1000	20	0.2	1	0.5	0.1
247	41	0.179471	23.2647	0.225886	1000	20	0.2	1	0.5	0.1
247	42	0.260909	17.6341	0.546993	1000	20	0.2	1	0.5	0.1
247	43	0.0160895	12.3914	0.868222	1000	20	0.2	1	0.5	0.1
247	44	-0.120886	22.1153	0.278556	1000	20	0.2	1	0.5	0.1
247	45	2.75441	21.3201	0.319387	1000	20	0.2	1	0.5	0.1
247	46	0.384554	19.0985	0.450533	1000	20	0.2	1	0.5	0.1
247	47	0.457141	12.6735	0.854858	1000	20	0.2	1	0.5	0.1
247	48	57.2711	13.3919	0.817921	1000	20	0.2	1	0.5	0.1
247	49	0.484304	9.04559	0.972714	1000	20	0.2	1	0.5	0.1
247	50	2.78949	30.089	0.0506764	1000	20	0.2	1	0.5	0.1
247	51	-0.180801	11.3239	0.91246	1000	20	0.2	1	0.5	0.1
247	52	0.534454	36.8258	0.00834257	1000	20	0.2	1	0.5	0.1
247	53	-0.0349244	14.8396	0.732733	1000	20	0.2	1	0.5	0.1
247	54	0.239026	25.9632	0.131217	1000	20	0.2	1	0.5	0.1
247	55	0.663683	12.2943	0.872665	1000	20	0.2	1	0.5	0.1
247	56	0.66813	26.9272	0.106359	1000	20	0.2	1	0.5	0.1
247	57	0.472627	29.454	0.0591718	1000	20	0.2	1	0.5	0.1
247	58	-2.39073	21.1679	0.327598	1000	20	0.2	1	0.5	0.1
247	59	0.384243	19.9842	0.395529	1000	20	0.2	1	0.5	0.1
247	60	-0.00047916	12.2233	0.87586	1000	20	0.2	1	0.5	0.1
247	61	0.400318	16.2179	0.642691	1000	20	0.2	1	0.5	0.1
247	62	0.253299	33.0423	0.0237713	1000	20	0.2	1	0.5	0.1
247	63	-0.138552	18.5059	0.488915	1000	20	0.2	1	0.5	0.1
247	64	0.420762	14.0668	0.779783	1000	20	0.2	1	0.5	0.1
247	65	0.281678	28.845	0.0684627	1000	20	0.2	1	0.5	0.1
247	66	0.536523	21.003	0.336632	1000	20	0.2	1	0.5	0.1
247	67	0.316612	30.2113	0.0491695	1000	20	0.2	1	0.5	0.1
247	68	0.107537	20.0977	0.38872	1000	20	0.2	1	0.5	0.1
247	69	0.13441	20.3102	0.376132	1000	20	0.2	1	0.5	0.1
247	70	0.00150218	18.7123	0.475424	1000	20	0.2	1	0.5	0.1
247	71	0.120528	20.7346	0.351648	1000	20	0.2	1	0.5	0.1
247	72	0.117082	5.44212	0.998953	1000	20	0.2	1	0.5	0.1
247	73	0.252809	17.5304	0.553981	1000	20	0.2	1	0.5	0.1
247	74	0.108322	15.456	0.69321	1000	20	0.2	1	0.5	0.1
247	75	-9.54138	8.2839	0.983579	1000	20	0.2	1	0.5	0.1
247	76	-0.740192	16.5589	0.619722	1000	20	0.2	1	0.5	0.1
247	77	0.299195	23.3711	0.221392	1000	20	0.2	1	0.5	0.1
247	78	0.736932	15.8583	0.666707	1000	20	0.2	1	0.5	0.1
247	79	0.301126	19.9039	0.400382	1000	20	0.2	1	0.5	0.1
247	80	0.111833	21.1479	0.328687	1000	20	0.2	1	0.5	0.1
247	81	0.410302	16.5686	0.619071	1000	20	0.2	1	0.5	0.1
247	82	-0.680107	10.9216	0.926447	1000	20	0.2	1	0.5	0.1
247	83	0.356952	13.092	0.833828	1000	20	0.2	1	0.5	0.1
247	84	0.398348	8.9702	0.973971	1000	20	0.2	1	0.5	0.1
247	85	0.504586	12.7656	0.85035	1000	20	0.2	1	0.5	0.1
247	86	0.541377	20.2906	0.377288	1000	20	0.2	1	0.5	0.1
247	87	-0.0304266	19.2849	0.438699	1000	20	0.2	1	0.5	0.1
247	88	4.9586	19.8235	0.405268	1000	20	0.2	1	0.5	0.1
247	89	0.579571	21.6695	0.30101	1000	20	0.2	1	0.5	0.1
247	90	-0.0926399	17.7699	0.537853	1000	20	0.2	1	0.5	0.1
247	91	0.220675	17.8285	0.533918	1000	20	0.2	1	0.5	0.1
247	92	0.460937	13.3133	0.822151	1000	20	0.2	1	0.5	0.1
247	93	0.44615	22.4727	0.261367	1000	20	0.2	1	0.5	0.1
247	94	0.253744	22.1985	0.274488	1000	20	0.2	1	0.5	0.1
247	95	-0.664815	25.1906	0.154363	1000	20	0.2	1	0.5	0.1
247	96	0.155215	15.6267	0.682018	1000	20	0.2	1	0.5	0.1
247	97	0.24475	24.3793	0.182001	1000	20	0.2	1	0.5	0.1
247	98	0.351317	8.64904	0.978865	1000	20	0.2	1	0.5	0.1
247	99	0.546654	16.2817	0.638411	1000	20	0.2	1	0.5	0.1
247	100	6.73477	19.5419	0.422601	1000	20	0.2	1	0.5	0.1
248	1	0.284045	65.6766	0.996019	1000	100	0.2	1	0.5	0.1
248	2	0.024558	91.4897	0.691518	1000	100	0.2	1	0.5	0.1
248	3	-0.268491	105.534	0.307947	1000	100	0.2	1	0.5	0.1
248	4	0.281199	120.389	0.0708865	1000	100	0.2	1	0.5	0.1
248	5	0.126736	101.136	0.421497	1000	100	0.2	1	0.5	0.1
248	6	0.226052	100.514	0.438645	1000	100	0.2	1	0.5	0.1
248	7	0.377813	101.353	0.415579	1000	100	0.2	1	0.5	0.1
248	8	0.144962	110.21	0.207413	1000	100	0.2	1	0.5	0.1
248	9	-0.145522	129.188	0.0224429	1000	100	0.2	1	0.5	0.1
248	10	0.575839	74.2687	0.970039	1000	100	0.2	1	0.5	0.1
248	11	0.300087	87.5588	0.787807	1000	100	0.2	1	0.5	0.1
248	12	0.328705	100.949	0.426632	1000	100	0.2	1	0.5	0.1
248	13	-0.126407	149.117	0.000849199	1000	100	0.2	1	0.5	0.1
248	14	0.11568	110.429	0.203297	1000	100	0.2	1	0.5	0.1
248	15	0.256554	77.9308	0.941881	1000	100	0.2	1	0.5	0.1
248	16	-0.0174519	90.2286	0.724086	1000	100	0.2	1	0.5	0.1
248	17	0.341365	87.6517	0.785725	1000	100	0.2	1	0.5	0.1
248	18	0.111771	88.759	0.760123	1000	100	0.2	1	0.5	0.1
248	19	0.18673	81.9181	0.893187	1000	100	0.2	1	0.5	0.1
248	20	0.155365	86.164	0.817792	1000	100	0.2	1	0.5	0.1
248	21	0.144627	89.5305	0.741482	1000	100	0.2	1	0.5	0.1
248	22	-0.109424	85.541	0.830381	1000	100	0.2	1	0.5	0.1
248	23	0.276989	105.644	0.305326	1000	100	0.2	1	0.5	0.1
248	24	0.185734	129.478	0.0215366	1000	100	0.2	1	0.5	0.1
248	25	-0.195909	93.7603	0.629879	1000	100	0.2	1	0.5	0.1
248	26	0.196978	100.587	0.436625	1000	100	0.2	1	0.5	0.1
248	27	0.00534716	91.5221	0.690664	1000	100	0.2	1	0.5	0.1
248	28	0.199514	105.119	0.317966	1000	100	0.2	1	0.5	0.1
248	29	0.35013	95.4943	0.581059	1000	100	0.2	1	0.5	0.1
248	30	0.0295596	93.6764	0.632213	1000	100	0.2	1	0.5	0.1
248	31	-0.0615114	88.0286	0.777171	1000	100	0.2	1	0.5	0.1
248	32	-0.203433	89.3013	0.747085	1000	100	0.2	1	0.5	0.1
248	33	-0.22189	65.7542	0.995932	1000	100	0.2	1	0.5	0.1
248	34	0.441133	110.372	0.204377	1000	100	0.2	1	0.5	0.1
248	35	-0.00765972	79.7694	0.921986	1000	100	0.2	1	0.5	0.1
248	36	-0.444427	95.5839	0.578511	1000	100	0.2	1	0.5	0.1
248	37	0.342419	64.6143	0.997056	1000	100	0.2	1	0.5	0.1
248	38	0.139398	92.5034	0.66441	1000	100	0.2	1	0.5	0.1
248	39	0.0307251	99.0621	0.479339	1000	100	0.2	1	0.5	0.1
248	40	-0.20745	99.8224	0.457929	1000	100	0.2	1	0.5	0.1
248	41	0.22864	116.35	0.112321	1000	100	0.2	1	0.5	0.1
248	42	0.272062	96.0174	0.566162	1000	100	0.2	1	0.5	0.1
248	43	0.113211	95.7851	0.572784	1000	100	0.2	1	0.5	0.1
248	44	0.389489	101.478	0.412179	1000	100	0.2	1	0.5	0.1
248	45	0.402215	101.535	0.410628	1000	100	0.2	1	0.5	0.1
248	46	0.148948	88.1779	0.773737	1000	100	0.2	1	0.5	0.1
248	47	0.00471236	175.764	3.24341e-06	1000	100	0.2	1	0.5	0.1
248	48	0.137433	90.2433	0.723714	1000	100	0.2	1	0.5	0.1
248	49	0.365388	125.486	0.0372956	1000	100	0.2	1	0.5	0.1
248	50	0.0965827	95.6376	0.576981	1000	100	0.2	1	0.5	0.1
248	51	0.220021	109.971	0.211978	1000	100	0.2	1	0.5	0.1
248	52	0.221094	73.6041	0.97374	1000	100	0.2	1	0.5	0.1
248	53	-0.260021	104.48	0.333724	1000	100	0.2	1	0.5	0.1
248	54	0.124587	89.3071	0.746945	1000	100	0.2	1	0.5	0.1
248	55	-0.0473365	75.3637	0.963065	1000	100	0.2	1	0.5	0.1
248	56	-0.082341	69.9088	0.988248	1000	100	0.2	1	0.5	0.1
248	57	0.20516	122.306	0.0561211	1000	100	0.2	1	0.5	0.1
248	58	0.299339	83.6726	0.865017	1000	100	0.2	1	0.5	0.1
248	59	0.168627	114.03	0.143383	1000	100	0.2	1	0.5	0.1
248	60	0.143046	97.269	0.530398	1000	100	0.2	1	0.5	0.1
248	61	-0.0795565	100.302	0.444528	1000	100	0.2	1	0.5	0.1
248	62	0.40239	99.5093	0.466721	1000	100	0.2	1	0.5	0.1
248	63	0.445396	79.7949	0.921679	1000	100	0.2	1	0.5	0.1
248	64	0.302291	98.3507	0.499529	1000	100	0.2	1	0.5	0.1
248	65	0.430451	85.3587	0.833968	1000	100	0.2	1	0.5	0.1
248	66	0.528807	97.8832	0.512853	1000	100	0.2	1	0.5	0.1
248	67	0.33539	103.41	0.360883	1000	100	0.2	1	0.5	0.1
248	68	0.208851	106.011	0.296633	1000	100	0.2	1	0.5	0.1
248	69	-0.288188	125.253	0.0384635	1000	100	0.2	1	0.5	0.1
248	70	0.269463	88.9792	0.754867	1000	100	0.2	1	0.5	0.1
248	71	0.310556	104.729	0.327538	1000	100	0.2	1	0.5	0.1
248	72	0.459755	85.4698	0.831788	1000	100	0.2	1	0.5	0.1
248	73	0.387348	115.712	0.120296	1000	100	0.2	1	0.5	0.1
248	74	-0.0194857	116.018	0.116422	1000	100	0.2	1	0.5	0.1
248	75	0.256672	84.9265	0.842295	1000	100	0.2	1	0.5	0.1
248	76	0.167807	98.9177	0.483427	1000	100	0.2	1	0.5	0.1
248	77	0.210628	103.534	0.357694	1000	100	0.2	1	0.5	0.1
248	78	0.174088	86.2612	0.815784	1000	100	0.2	1	0.5	0.1
248	79	-0.266309	105.16	0.316987	1000	100	0.2	1	0.5	0.1
248	80	0.0708645	75.6671	0.960928	1000	100	0.2	1	0.5	0.1
248	81	0.0120449	81.7575	0.895554	1000	100	0.2	1	0.5	0.1
248	82	0.274082	110.276	0.20617	1000	100	0.2	1	0.5	0.1
248	83	0.124643	102.081	0.395876	1000	100	0.2	1	0.5	0.1
248	84	0.466549	87.3901	0.791562	1000	100	0.2	1	0.5	0.1
248	85	0.247792	101.65	0.407502	1000	100	0.2	1	0.5	0.1
248	86	-0.0119602	90.8433	0.708385	1000	100	0.2	1	0.5	0.1
248	87	0.324758	63.9983	0.997543	1000	100	0.2	1	0.5	0.1
248	88	0.0835834	126.698	0.0317013	1000	100	0.2	1	0.5	0.1
248	89	0.263064	121.54	0.061682	1000	100	0.2	1	0.5	0.1
248	90	0.476451	92.603	0.66171	1000	100	0.2	1	0.5	0.1
248	91	0.283303	106.436	0.286766	1000	100	0.2	1	0.5	0.1
248	92	-0.117395	139.916	0.00428773	1000	100	0.2	1	0.5	0.1
248	93	0.263453	98.3713	0.498942	1000	100	0.2	1	0.5	0.1
248	94	0.210872	94.7667	0.60167	1000	100	0.2	1	0.5	0.1
248	95	-0.276041	72.8213	0.977626	1000	100	0.2	1	0.5	0.1
248	96	-1.20128	70.6583	0.986026	1000	100	0.2	1	0.5	0.1
248	97	0.171597	99.3728	0.470567	1000	100	0.2	1	0.5	0.1
248	98	0.462711	91.675	0.686618	1000	100	0.2	1	0.5	0.1
248	99	0.038359	99.2517	0.473983	1000	100	0.2	1	0.5	0.1
248	100	0.0253443	95.1442	0.590994	1000	100	0.2	1	0.5	0.1
249	1	0.344033	2.01965	0.732144	1000	5	0.4	1	0.5	0.1
249	2	-1.61867	0.378873	0.98417	1000	5	0.4	1	0.5	0.1
249	3	0.511508	1.04386	0.903075	1000	5	0.4	1	0.5	0.1
249	4	0.567405	1.07485	0.898241	1000	5	0.4	1	0.5	0.1
249	5	0.817419	6.31319	0.176948	1000	5	0.4	1	0.5	0.1
249	6	0.33445	2.81328	0.589543	1000	5	0.4	1	0.5	0.1
249	7	0.461882	9.8433	0.0431516	1000	5	0.4	1	0.5	0.1
249	8	0.478345	2.72046	0.605639	1000	5	0.4	1	0.5	0.1
249	9	2.61938	3.57152	0.467088	1000	5	0.4	1	0.5	0.1
249	10	0.807656	8.37019	0.0789212	1000	5	0.4	1	0.5	0.1
249	11	0.576851	3.45881	0.484169	1000	5	0.4	1	0.5	0.1
249	12	0.527778	1.6	0.808793	1000	5	0.4	1	0.5	0.1
249	13	0.1647	0.597212	0.963373	1000	5	0.4	1	0.5	0.1
249	14	0.528705	2.70856	0.607717	1000	5	0.4	1	0.5	0.1
249	15	1.53907	4.77761	0.310887	1000	5	0.4	1	0.5	0.1
249	16	0.84281	6.32592	0.176095	1000	5	0.4	1	0.5	0.1
249	17	0.0244099	1.8103	0.770597	1000	5	0.4	1	0.5	0.1
249	18	0.0270144	3.24096	0.518341	1000	5	0.4	1	0.5	0.1
249	19	-0.0687124	1.14879	0.886455	1000	5	0.4	1	0.5	0.1
249	20	0.902508	2.2871	0.683119	1000	5	0.4	1	0.5	0.1
249	21	0.712602	4.20607	0.378835	1000	5	0.4	1	0.5	0.1
249	22	0.213409	7.11025	0.130175	1000	5	0.4	1	0.5	0.1
249	23	0.237276	7.49117	0.112099	1000	5	0.4	1	0.5	0.1
249	24	0.606325	3.30913	0.507487	1000	5	0.4	1	0.5	0.1
249	25	1.79319	2.76823	0.597328	1000	5	0.4	1	0.5	0.1
249	26	0.755715	0.673188	0.954594	1000	5	0.4	1	0.5	0.1
249	27	1.10017	4.52824	0.339212	1000	5	0.4	1	0.5	0.1
249	28	-0.128846	1.19783	0.878455	1000	5	0.4	1	0.5	0.1
249	29	0.585748	8.76605	0.0672206	1000	5	0.4	1	0.5	0.1
249	30	0.20571	2.18331	0.702086	1000	5	0.4	1	0.5	0.1
249	31	0.702846	1.18722	0.880199	1000	5	0.4	1	0.5	0.1
249	32	0.380472	5.76067	0.217749	1000	5	0.4	1	0.5	0.1
249	33	0.83501	6.31567	0.176781	1000	5	0.4	1	0.5	0.1
249	34	-0.234207	2.12959	0.711938	1000	5	0.4	1	0.5	0.1
249	35	NA	NA	NA	1000	5	0.4	1	0.5	0.1
249	36	-0.385567	2.32391	0.67642	1000	5	0.4	1	0.5	0.1
249	37	-0.103652	1.89671	0.754749	1000	5	0.4	1	0.5	0.1
249	38	-0.356325	1.5759	0.813118	1000	5	0.4	1	0.5	0.1
249	39	0.659989	4.41533	0.352705	1000	5	0.4	1	0.5	0.1
249	40	-0.598939	8.22361	0.0837221	1000	5	0.4	1	0.5	0.1
249	41	NA	NA	NA	1000	5	0.4	1	0.5	0.1
249	42	0.700372	2.72098	0.605548	1000	5	0.4	1	0.5	0.1
249	43	0.667778	6.58054	0.159786	1000	5	0.4	1	0.5	0.1
249	44	0.12956	1.87089	0.759491	1000	5	0.4	1	0.5	0.1
249	45	2.46914	5.35996	0.252316	1000	5	0.4	1	0.5	0.1
249	46	0.655668	0.453082	0.977905	1000	5	0.4	1	0.5	0.1
249	47	0.536578	1.71039	0.78883	1000	5	0.4	1	0.5	0.1
249	48	0.134444	2.53317	0.638706	1000	5	0.4	1	0.5	0.1
249	49	NA	NA	NA	1000	5	0.4	1	0.5	0.1
249	50	1.05689	2.05155	0.726278	1000	5	0.4	1	0.5	0.1
249	51	0.240775	4.11723	0.390372	1000	5	0.4	1	0.5	0.1
249	52	0.683243	3.67649	0.451554	1000	5	0.4	1	0.5	0.1
249	53	0.640758	4.10068	0.392552	1000	5	0.4	1	0.5	0.1
249	54	-0.0704295	3.66273	0.45357	1000	5	0.4	1	0.5	0.1
249	55	0.852417	1.35085	0.852691	1000	5	0.4	1	0.5	0.1
249	56	0.73998	6.41347	0.170325	1000	5	0.4	1	0.5	0.1
249	57	0.720923	7.02895	0.134366	1000	5	0.4	1	0.5	0.1
249	58	1.04722	2.94551	0.566986	1000	5	0.4	1	0.5	0.1
249	59	0.0793096	7.26362	0.122596	1000	5	0.4	1	0.5	0.1
249	60	0.617094	8.24395	0.0830398	1000	5	0.4	1	0.5	0.1
249	61	0.667638	2.5907	0.628471	1000	5	0.4	1	0.5	0.1
249	62	-0.168128	5.00929	0.286345	1000	5	0.4	1	0.5	0.1
249	63	0.61862	3.47673	0.481426	1000	5	0.4	1	0.5	0.1
249	64	0.449105	4.9827	0.289077	1000	5	0.4	1	0.5	0.1
249	65	0.438396	3.53423	0.472693	1000	5	0.4	1	0.5	0.1
249	66	2.69756	14.2578	0.00651614	1000	5	0.4	1	0.5	0.1
249	67	0.827575	4.48579	0.344236	1000	5	0.4	1	0.5	0.1
249	68	0.569999	1.87033	0.759594	1000	5	0.4	1	0.5	0.1
249	69	3.08634	6.1536	0.187967	1000	5	0.4	1	0.5	0.1
249	70	0.766142	3.25501	0.516092	1000	5	0.4	1	0.5	0.1
249	71	-0.0142014	5.41181	0.247591	1000	5	0.4	1	0.5	0.1
249	72	0.144742	7.18927	0.126218	1000	5	0.4	1	0.5	0.1
249	73	1.66177	3.63801	0.457206	1000	5	0.4	1	0.5	0.1
249	74	0.312509	3.78341	0.436111	1000	5	0.4	1	0.5	0.1
249	75	4.22424	7.09363	0.131022	1000	5	0.4	1	0.5	0.1
249	76	NA	NA	NA	1000	5	0.4	1	0.5	0.1
249	77	NA	NA	NA	1000	5	0.4	1	0.5	0.1
249	78	0.683924	0.339219	0.987144	1000	5	0.4	1	0.5	0.1
249	79	-1.27162	3.29246	0.510127	1000	5	0.4	1	0.5	0.1
249	80	0.400381	2.02215	0.731685	1000	5	0.4	1	0.5	0.1
249	81	NA	NA	NA	1000	5	0.4	1	0.5	0.1
249	82	-0.0756107	4.73161	0.31596	1000	5	0.4	1	0.5	0.1
249	83	0.511391	1.75869	0.780031	1000	5	0.4	1	0.5	0.1
249	84	0.410953	3.09443	0.542149	1000	5	0.4	1	0.5	0.1
249	85	0.726137	6.19704	0.184908	1000	5	0.4	1	0.5	0.1
249	86	0.689372	3.56433	0.468165	1000	5	0.4	1	0.5	0.1
249	87	0.578408	5.59259	0.23171	1000	5	0.4	1	0.5	0.1
249	88	-1.58285	3.50828	0.476621	1000	5	0.4	1	0.5	0.1
249	89	0.557626	8.77267	0.0670397	1000	5	0.4	1	0.5	0.1
249	90	0.895486	1.11664	0.891623	1000	5	0.4	1	0.5	0.1
249	91	0.329887	2.88663	0.576973	1000	5	0.4	1	0.5	0.1
249	92	0.587014	0.641588	0.958332	1000	5	0.4	1	0.5	0.1
249	93	0.652918	7.48718	0.112276	1000	5	0.4	1	0.5	0.1
249	94	-0.13626	1.11541	0.89182	1000	5	0.4	1	0.5	0.1
249	95	-0.854375	1.56967	0.814234	1000	5	0.4	1	0.5	0.1
249	96	0.781054	0.372845	0.984639	1000	5	0.4	1	0.5	0.1
249	97	0.655257	2.58299	0.629839	1000	5	0.4	1	0.5	0.1
249	98	-0.0363624	3.70353	0.447612	1000	5	0.4	1	0.5	0.1
249	99	0.640926	3.3657	0.498591	1000	5	0.4	1	0.5	0.1
249	100	0.673178	3.08947	0.542967	1000	5	0.4	1	0.5	0.1
250	1	-1.30463	5.88097	0.75177	1000	10	0.4	1	0.5	0.1
250	2	0.680202	6.96407	0.64086	1000	10	0.4	1	0.5	0.1
250	3	0.818341	9.1375	0.42468	1000	10	0.4	1	0.5	0.1
250	4	0.386056	5.08482	0.826853	1000	10	0.4	1	0.5	0.1
250	5	0.450396	3.69671	0.930217	1000	10	0.4	1	0.5	0.1
250	6	0.69372	13.4947	0.141469	1000	10	0.4	1	0.5	0.1
250	7	20.4417	16.9592	0.0493588	1000	10	0.4	1	0.5	0.1
250	8	0.117182	11.1895	0.262946	1000	10	0.4	1	0.5	0.1
250	9	1.51757	7.69124	0.565536	1000	10	0.4	1	0.5	0.1
250	10	0.560807	4.72097	0.857922	1000	10	0.4	1	0.5	0.1
250	11	-0.828338	3.99388	0.911815	1000	10	0.4	1	0.5	0.1
250	12	0.90033	10.9577	0.278619	1000	10	0.4	1	0.5	0.1
250	13	0.502788	10.5878	0.305024	1000	10	0.4	1	0.5	0.1
250	14	0.300617	17.6605	0.0393232	1000	10	0.4	1	0.5	0.1
250	15	0.796005	7.26468	0.609583	1000	10	0.4	1	0.5	0.1
250	16	1.19813	12.7762	0.172999	1000	10	0.4	1	0.5	0.1
250	17	-3.87127	9.53216	0.389668	1000	10	0.4	1	0.5	0.1
250	18	0.122507	6.05652	0.734248	1000	10	0.4	1	0.5	0.1
250	19	0.378366	3.70343	0.929826	1000	10	0.4	1	0.5	0.1
250	20	0.13977	5.65483	0.773905	1000	10	0.4	1	0.5	0.1
250	21	0.591578	5.40139	0.798009	1000	10	0.4	1	0.5	0.1
250	22	0.525023	10.3632	0.321888	1000	10	0.4	1	0.5	0.1
250	23	0.384685	12.2171	0.201343	1000	10	0.4	1	0.5	0.1
250	24	0.301769	7.46739	0.588577	1000	10	0.4	1	0.5	0.1
250	25	0.587258	5.77369	0.762337	1000	10	0.4	1	0.5	0.1
250	26	0.543726	7.91982	0.542246	1000	10	0.4	1	0.5	0.1
250	27	-16.9082	7.15956	0.620511	1000	10	0.4	1	0.5	0.1
250	28	-0.298184	15.1682	0.0864186	1000	10	0.4	1	0.5	0.1
250	29	-1.14346	5.67757	0.771704	1000	10	0.4	1	0.5	0.1
250	30	0.628865	16.9453	0.0495792	1000	10	0.4	1	0.5	0.1
250	31	0.482834	13.6109	0.136854	1000	10	0.4	1	0.5	0.1
250	32	0.499874	15.8399	0.0703006	1000	10	0.4	1	0.5	0.1
250	33	0.0955135	9.02774	0.434718	1000	10	0.4	1	0.5	0.1
250	34	2.57739	10.0618	0.345507	1000	10	0.4	1	0.5	0.1
250	35	1.56177	9.18904	0.420011	1000	10	0.4	1	0.5	0.1
250	36	-0.642626	7.27992	0.608001	1000	10	0.4	1	0.5	0.1
250	37	0.46828	4.87487	0.845076	1000	10	0.4	1	0.5	0.1
250	38	0.0660554	10.3137	0.32569	1000	10	0.4	1	0.5	0.1
250	39	0.578963	3.80783	0.923599	1000	10	0.4	1	0.5	0.1
250	40	-1.53718	26.4445	0.00172728	1000	10	0.4	1	0.5	0.1
250	41	-0.0640015	8.77361	0.458429	1000	10	0.4	1	0.5	0.1
250	42	-0.037892	4.33036	0.888356	1000	10	0.4	1	0.5	0.1
250	43	-2.00407	19.4384	0.0217125	1000	10	0.4	1	0.5	0.1
250	44	0.492536	16.5432	0.056368	1000	10	0.4	1	0.5	0.1
250	45	-0.67629	12.1572	0.204593	1000	10	0.4	1	0.5	0.1
250	46	1.4434	9.60943	0.383019	1000	10	0.4	1	0.5	0.1
250	47	0.599863	8.15609	0.518496	1000	10	0.4	1	0.5	0.1
250	48	0.579065	9.78448	0.368213	1000	10	0.4	1	0.5	0.1
250	49	0.793962	7.69264	0.565392	1000	10	0.4	1	0.5	0.1
250	50	0.272711	6.33227	0.706258	1000	10	0.4	1	0.5	0.1
250	51	0.56324	7.93375	0.540836	1000	10	0.4	1	0.5	0.1
250	52	0.690046	8.45523	0.488998	1000	10	0.4	1	0.5	0.1
250	53	0.424425	9.49792	0.392636	1000	10	0.4	1	0.5	0.1
250	54	0.506659	12.2895	0.197474	1000	10	0.4	1	0.5	0.1
250	55	-13.5172	6.11893	0.727959	1000	10	0.4	1	0.5	0.1
250	56	0.576334	10.1481	0.338627	1000	10	0.4	1	0.5	0.1
250	57	0.699729	9.15207	0.423357	1000	10	0.4	1	0.5	0.1
250	58	0.319522	12.9325	0.165684	1000	10	0.4	1	0.5	0.1
250	59	0.371524	4.46512	0.878226	1000	10	0.4	1	0.5	0.1
250	60	0.42307	4.57042	0.870035	1000	10	0.4	1	0.5	0.1
250	61	0.730341	8.65386	0.469819	1000	10	0.4	1	0.5	0.1
250	62	0.460644	2.92225	0.967298	1000	10	0.4	1	0.5	0.1
250	63	0.663382	19.8759	0.0186939	1000	10	0.4	1	0.5	0.1
250	64	0.308643	5.81672	0.758112	1000	10	0.4	1	0.5	0.1
250	65	0.717777	9.13123	0.42525	1000	10	0.4	1	0.5	0.1
250	66	0.683952	21.6141	0.0101859	1000	10	0.4	1	0.5	0.1
250	67	0.693679	8.87005	0.449355	1000	10	0.4	1	0.5	0.1
250	68	0.700144	7.66459	0.568269	1000	10	0.4	1	0.5	0.1
250	69	0.355589	6.43219	0.696004	1000	10	0.4	1	0.5	0.1
250	70	0.525061	4.24868	0.894296	1000	10	0.4	1	0.5	0.1
250	71	0.413948	11.9781	0.214545	1000	10	0.4	1	0.5	0.1
250	72	0.467776	3.90052	0.917837	1000	10	0.4	1	0.5	0.1
250	73	0.289606	4.05388	0.907831	1000	10	0.4	1	0.5	0.1
250	74	0.75377	3.34394	0.949086	1000	10	0.4	1	0.5	0.1
250	75	12.0306	13.1011	0.158087	1000	10	0.4	1	0.5	0.1
250	76	0.702707	21.5753	0.010327	1000	10	0.4	1	0.5	0.1
250	77	0.492036	12.6915	0.177072	1000	10	0.4	1	0.5	0.1
250	78	-12.376	7.4016	0.595383	1000	10	0.4	1	0.5	0.1
250	79	-1.69269	3.02628	0.963244	1000	10	0.4	1	0.5	0.1
250	80	0.261585	8.55979	0.478859	1000	10	0.4	1	0.5	0.1
250	81	0.495173	14.9355	0.0927222	1000	10	0.4	1	0.5	0.1
250	82	-5.86558	12.8869	0.167789	1000	10	0.4	1	0.5	0.1
250	83	0.561334	6.40494	0.698805	1000	10	0.4	1	0.5	0.1
250	84	0.512931	6.27334	0.71228	1000	10	0.4	1	0.5	0.1
250	85	-0.0888747	15.7138	0.0731046	1000	10	0.4	1	0.5	0.1
250	86	-2.56764	8.81536	0.45449	1000	10	0.4	1	0.5	0.1
250	87	0.61298	11.9422	0.216589	1000	10	0.4	1	0.5	0.1
250	88	0.295795	6.74885	0.663249	1000	10	0.4	1	0.5	0.1
250	89	1.89648	7.19657	0.616662	1000	10	0.4	1	0.5	0.1
250	90	1.97774	11.4586	0.245576	1000	10	0.4	1	0.5	0.1
250	91	0.66781	20.728	0.0139143	1000	10	0.4	1	0.5	0.1
250	92	-0.0741081	5.9182	0.748077	1000	10	0.4	1	0.5	0.1
250	93	0.520799	12.3248	0.19561	1000	10	0.4	1	0.5	0.1
250	94	0.170335	4.06171	0.907304	1000	10	0.4	1	0.5	0.1
250	95	0.650056	9.15533	0.423061	1000	10	0.4	1	0.5	0.1
250	96	-7.91676	4.94519	0.83906	1000	10	0.4	1	0.5	0.1
250	97	0.119792	6.19165	0.720594	1000	10	0.4	1	0.5	0.1
250	98	0.205224	14.3399	0.110736	1000	10	0.4	1	0.5	0.1
250	99	0.612779	8.26241	0.507933	1000	10	0.4	1	0.5	0.1
250	100	2.1704	12.1328	0.205924	1000	10	0.4	1	0.5	0.1
251	1	0.0587596	16.46	0.626401	1000	20	0.4	1	0.5	0.1
251	2	0.712785	22.0346	0.282538	1000	20	0.4	1	0.5	0.1
251	3	0.22848	20.5801	0.360456	1000	20	0.4	1	0.5	0.1
251	4	0.0510918	18.4755	0.490918	1000	20	0.4	1	0.5	0.1
251	5	0.625859	22.7813	0.247111	1000	20	0.4	1	0.5	0.1
251	6	0.0230188	13.336	0.820934	1000	20	0.4	1	0.5	0.1
251	7	0.718376	9.58878	0.962371	1000	20	0.4	1	0.5	0.1
251	8	0.0160991	14.3269	0.76431	1000	20	0.4	1	0.5	0.1
251	9	-0.16029	21.8492	0.291827	1000	20	0.4	1	0.5	0.1
251	10	0.454567	27.3185	0.0974513	1000	20	0.4	1	0.5	0.1
251	11	0.343156	13.918	0.78845	1000	20	0.4	1	0.5	0.1
251	12	0.335351	13.6963	0.801102	1000	20	0.4	1	0.5	0.1
251	13	0.152555	23.5078	0.215714	1000	20	0.4	1	0.5	0.1
251	14	-4.06114	36.4644	0.00925146	1000	20	0.4	1	0.5	0.1
251	15	0.528193	15.5816	0.684983	1000	20	0.4	1	0.5	0.1
251	16	0.743157	21.5462	0.30742	1000	20	0.4	1	0.5	0.1
251	17	0.487102	22.3694	0.266258	1000	20	0.4	1	0.5	0.1
251	18	-0.300486	20.0803	0.389763	1000	20	0.4	1	0.5	0.1
251	19	0.56523	23.2665	0.225809	1000	20	0.4	1	0.5	0.1
251	20	0.278006	11.6182	0.901289	1000	20	0.4	1	0.5	0.1
251	21	0.0417265	17.2086	0.57574	1000	20	0.4	1	0.5	0.1
251	22	0.308776	9.16263	0.97068	1000	20	0.4	1	0.5	0.1
251	23	0.479016	10.9032	0.927051	1000	20	0.4	1	0.5	0.1
251	24	0.270222	16.9436	0.593687	1000	20	0.4	1	0.5	0.1
251	25	0.340452	24.6251	0.173258	1000	20	0.4	1	0.5	0.1
251	26	-0.896512	16.6257	0.615208	1000	20	0.4	1	0.5	0.1
251	27	0.570172	20.1927	0.383067	1000	20	0.4	1	0.5	0.1
251	28	0.598546	18.5472	0.48621	1000	20	0.4	1	0.5	0.1
251	29	0.46527	14.7117	0.740738	1000	20	0.4	1	0.5	0.1
251	30	0.0940062	10.3928	0.942582	1000	20	0.4	1	0.5	0.1
251	31	0.568217	12.6503	0.855984	1000	20	0.4	1	0.5	0.1
251	32	0.0778396	18.2727	0.504298	1000	20	0.4	1	0.5	0.1
251	33	-0.799236	16.4776	0.625212	1000	20	0.4	1	0.5	0.1
251	34	0.601888	18.5135	0.488422	1000	20	0.4	1	0.5	0.1
251	35	0.613045	17.1188	0.581821	1000	20	0.4	1	0.5	0.1
251	36	-0.123272	15.6206	0.682423	1000	20	0.4	1	0.5	0.1
251	37	0.338377	10.2137	0.947475	1000	20	0.4	1	0.5	0.1
251	38	0.531337	13.4106	0.816903	1000	20	0.4	1	0.5	0.1
251	39	0.0179064	15.0037	0.722362	1000	20	0.4	1	0.5	0.1
251	40	0.407492	14.7222	0.740082	1000	20	0.4	1	0.5	0.1
251	41	0.579258	27.2362	0.0992699	1000	20	0.4	1	0.5	0.1
251	42	0.348052	15.64	0.681148	1000	20	0.4	1	0.5	0.1
251	43	0.536194	16.1361	0.648177	1000	20	0.4	1	0.5	0.1
251	44	0.362142	23.5543	0.213808	1000	20	0.4	1	0.5	0.1
251	45	-0.0408672	12.6162	0.857625	1000	20	0.4	1	0.5	0.1
251	46	0.756699	27.7645	0.0880669	1000	20	0.4	1	0.5	0.1
251	47	0.567327	26.6241	0.113718	1000	20	0.4	1	0.5	0.1
251	48	0.467372	13.9514	0.786519	1000	20	0.4	1	0.5	0.1
251	49	0.530391	21.175	0.327213	1000	20	0.4	1	0.5	0.1
251	50	0.533807	26.929	0.106318	1000	20	0.4	1	0.5	0.1
251	51	-2.11366	24.6177	0.173514	1000	20	0.4	1	0.5	0.1
251	52	0.593179	11.6983	0.898113	1000	20	0.4	1	0.5	0.1
251	53	-2.60558	15.5695	0.685783	1000	20	0.4	1	0.5	0.1
251	54	0.496573	20.498	0.36519	1000	20	0.4	1	0.5	0.1
251	55	0.385644	15.2773	0.704818	1000	20	0.4	1	0.5	0.1
251	56	0.343402	26.9783	0.105159	1000	20	0.4	1	0.5	0.1
251	57	0.220131	17.8725	0.53097	1000	20	0.4	1	0.5	0.1
251	58	0.424642	22.6476	0.253218	1000	20	0.4	1	0.5	0.1
251	59	0.522998	34.3751	0.0165911	1000	20	0.4	1	0.5	0.1
251	60	0.525355	13.9262	0.787975	1000	20	0.4	1	0.5	0.1
251	61	0.59911	19.0135	0.455968	1000	20	0.4	1	0.5	0.1
251	62	0.273101	10.6479	0.935116	1000	20	0.4	1	0.5	0.1
251	63	-0.0425583	25.5323	0.143757	1000	20	0.4	1	0.5	0.1
251	64	0.177743	30.1492	0.0499298	1000	20	0.4	1	0.5	0.1
251	65	0.495826	18.2573	0.505319	1000	20	0.4	1	0.5	0.1
251	66	-0.325463	27.368	0.0963696	1000	20	0.4	1	0.5	0.1
251	67	0.412794	15.7666	0.672789	1000	20	0.4	1	0.5	0.1
251	68	-0.0596543	21.3673	0.316863	1000	20	0.4	1	0.5	0.1
251	69	0.522074	11.4755	0.906805	1000	20	0.4	1	0.5	0.1
251	70	0.288939	21.4129	0.314438	1000	20	0.4	1	0.5	0.1
251	71	-3.81808	19.3945	0.431804	1000	20	0.4	1	0.5	0.1
251	72	-1.04148	30.0962	0.0505864	1000	20	0.4	1	0.5	0.1
251	73	0.588973	14.5226	0.752419	1000	20	0.4	1	0.5	0.1
251	74	0.00807467	24.6927	0.170907	1000	20	0.4	1	0.5	0.1
251	75	-0.919077	22.2393	0.272508	1000	20	0.4	1	0.5	0.1
251	76	-0.177025	6.19077	0.997435	1000	20	0.4	1	0.5	0.1
251	77	0.58204	18.5702	0.484702	1000	20	0.4	1	0.5	0.1
251	78	0.100935	21.7749	0.295604	1000	20	0.4	1	0.5	0.1
251	79	0.666636	16.5632	0.619434	1000	20	0.4	1	0.5	0.1
251	80	0.839283	16.4748	0.625404	1000	20	0.4	1	0.5	0.1
251	81	0.388581	28.4003	0.0760222	1000	20	0.4	1	0.5	0.1
251	82	0.310932	23.8669	0.201307	1000	20	0.4	1	0.5	0.1
251	83	-0.161286	12.8354	0.846889	1000	20	0.4	1	0.5	0.1
251	84	0.418638	16.666	0.612483	1000	20	0.4	1	0.5	0.1
251	85	0.365898	28.5826	0.0728401	1000	20	0.4	1	0.5	0.1
251	86	-0.178738	20.5842	0.360226	1000	20	0.4	1	0.5	0.1
251	87	0.396444	28.1794	0.0800355	1000	20	0.4	1	0.5	0.1
251	88	0.488123	16.4286	0.628519	1000	20	0.4	1	0.5	0.1
251	89	0.14498	17.7978	0.535977	1000	20	0.4	1	0.5	0.1
251	90	0.680483	23.7406	0.206292	1000	20	0.4	1	0.5	0.1
251	91	0.425698	16.4629	0.626206	1000	20	0.4	1	0.5	0.1
251	92	0.403106	29.3298	0.0609715	1000	20	0.4	1	0.5	0.1
251	93	0.146424	24.586	0.174624	1000	20	0.4	1	0.5	0.1
251	94	0.706442	29.2062	0.0628094	1000	20	0.4	1	0.5	0.1
251	95	0.409785	14.6918	0.741972	1000	20	0.4	1	0.5	0.1
251	96	-0.302146	22.7868	0.246862	1000	20	0.4	1	0.5	0.1
251	97	0.295211	13.4898	0.812578	1000	20	0.4	1	0.5	0.1
251	98	0.346756	12.6246	0.857225	1000	20	0.4	1	0.5	0.1
251	99	0.0976195	9.34388	0.967321	1000	20	0.4	1	0.5	0.1
251	100	0.614683	9.77269	0.958332	1000	20	0.4	1	0.5	0.1
252	1	0.484064	104.869	0.324086	1000	100	0.4	1	0.5	0.1
252	2	0.471306	97.9584	0.510708	1000	100	0.4	1	0.5	0.1
252	3	0.444317	81.7933	0.89503	1000	100	0.4	1	0.5	0.1
252	4	0.529871	121.422	0.0625757	1000	100	0.4	1	0.5	0.1
252	5	0.258393	98.4375	0.497059	1000	100	0.4	1	0.5	0.1
252	6	0.367054	92.4508	0.665836	1000	100	0.4	1	0.5	0.1
252	7	0.502203	60.5405	0.999181	1000	100	0.4	1	0.5	0.1
252	8	0.385178	97.2289	0.531545	1000	100	0.4	1	0.5	0.1
252	9	0.385658	85.6281	0.828652	1000	100	0.4	1	0.5	0.1
252	10	0.688614	121.29	0.0635896	1000	100	0.4	1	0.5	0.1
252	11	0.469886	96.4148	0.554818	1000	100	0.4	1	0.5	0.1
252	12	0.315079	116.579	0.109557	1000	100	0.4	1	0.5	0.1
252	13	-0.147574	86.8224	0.803942	1000	100	0.4	1	0.5	0.1
252	14	0.505799	88.1283	0.774881	1000	100	0.4	1	0.5	0.1
252	15	0.315393	102.904	0.374044	1000	100	0.4	1	0.5	0.1
252	16	0.411128	100.713	0.433157	1000	100	0.4	1	0.5	0.1
252	17	0.562178	94.3771	0.612641	1000	100	0.4	1	0.5	0.1
252	18	0.399878	94.3569	0.613205	1000	100	0.4	1	0.5	0.1
252	19	0.456922	89.8124	0.734514	1000	100	0.4	1	0.5	0.1
252	20	0.198649	99.7162	0.460906	1000	100	0.4	1	0.5	0.1
252	21	0.296506	110.825	0.195995	1000	100	0.4	1	0.5	0.1
252	22	0.481556	83.8528	0.861883	1000	100	0.4	1	0.5	0.1
252	23	-0.104274	110.808	0.1963	1000	100	0.4	1	0.5	0.1
252	24	0.31194	88.7966	0.759232	1000	100	0.4	1	0.5	0.1
252	25	0.40383	77.9893	0.941312	1000	100	0.4	1	0.5	0.1
252	26	0.526781	74.9041	0.966131	1000	100	0.4	1	0.5	0.1
252	27	0.383104	92.2379	0.671581	1000	100	0.4	1	0.5	0.1
252	28	0.63633	109.294	0.22524	1000	100	0.4	1	0.5	0.1
252	29	0.224483	94.6028	0.606293	1000	100	0.4	1	0.5	0.1
252	30	0.302911	126.469	0.0327001	1000	100	0.4	1	0.5	0.1
252	31	0.382545	73.6798	0.973338	1000	100	0.4	1	0.5	0.1
252	32	0.537653	113.367	0.153323	1000	100	0.4	1	0.5	0.1
252	33	0.61659	109.879	0.213747	1000	100	0.4	1	0.5	0.1
252	34	0.316131	86.3212	0.814537	1000	100	0.4	1	0.5	0.1
252	35	0.179455	125.399	0.037726	1000	100	0.4	1	0.5	0.1
252	36	0.588877	107.324	0.266708	1000	100	0.4	1	0.5	0.1
252	37	-0.103443	77.8033	0.943108	1000	100	0.4	1	0.5	0.1
252	38	0.532531	84.3342	0.853295	1000	100	0.4	1	0.5	0.1
252	39	0.362346	110.578	0.200541	1000	100	0.4	1	0.5	0.1
252	40	0.380126	99.1308	0.477397	1000	100	0.4	1	0.5	0.1
252	41	0.332488	92.738	0.658038	1000	100	0.4	1	0.5	0.1
252	42	0.268729	114.48	0.136916	1000	100	0.4	1	0.5	0.1
252	43	-0.0331049	95.7962	0.572467	1000	100	0.4	1	0.5	0.1
252	44	-0.00126148	84.9307	0.842214	1000	100	0.4	1	0.5	0.1
252	45	0.423218	100.535	0.438061	1000	100	0.4	1	0.5	0.1
252	46	0.344593	81.1939	0.903585	1000	100	0.4	1	0.5	0.1
252	47	0.286605	111.865	0.177655	1000	100	0.4	1	0.5	0.1
252	48	0.285071	87.6593	0.785554	1000	100	0.4	1	0.5	0.1
252	49	0.486092	94.1162	0.619953	1000	100	0.4	1	0.5	0.1
252	50	0.299369	121.603	0.0612074	1000	100	0.4	1	0.5	0.1
252	51	0.450257	116.771	0.107275	1000	100	0.4	1	0.5	0.1
252	52	0.700678	158.028	0.00015112	1000	100	0.4	1	0.5	0.1
252	53	0.410982	99.283	0.4731	1000	100	0.4	1	0.5	0.1
252	54	0.573802	69.8584	0.988386	1000	100	0.4	1	0.5	0.1
252	55	0.33945	96.2519	0.55947	1000	100	0.4	1	0.5	0.1
252	56	-0.455994	109.327	0.224573	1000	100	0.4	1	0.5	0.1
252	57	0.309433	88.3846	0.768937	1000	100	0.4	1	0.5	0.1
252	58	0.0638662	81.789	0.895093	1000	100	0.4	1	0.5	0.1
252	59	0.515711	84.2281	0.855215	1000	100	0.4	1	0.5	0.1
252	60	0.5369	90.8549	0.708084	1000	100	0.4	1	0.5	0.1
252	61	-0.400717	79.0604	0.930157	1000	100	0.4	1	0.5	0.1
252	62	-0.343268	116.766	0.107338	1000	100	0.4	1	0.5	0.1
252	63	0.567742	101.335	0.416078	1000	100	0.4	1	0.5	0.1
252	64	0.484118	77.6362	0.944686	1000	100	0.4	1	0.5	0.1
252	65	-0.0117935	86.1199	0.818702	1000	100	0.4	1	0.5	0.1
252	66	0.35365	100.851	0.429349	1000	100	0.4	1	0.5	0.1
252	67	0.604355	99.5582	0.465345	1000	100	0.4	1	0.5	0.1
252	68	0.585995	108.108	0.249679	1000	100	0.4	1	0.5	0.1
252	69	0.343896	66.783	0.994621	1000	100	0.4	1	0.5	0.1
252	70	0.270807	99.1633	0.476478	1000	100	0.4	1	0.5	0.1
252	71	0.104511	103.444	0.360019	1000	100	0.4	1	0.5	0.1
252	72	0.530378	114.599	0.13524	1000	100	0.4	1	0.5	0.1
252	73	0.535719	94.8546	0.599188	1000	100	0.4	1	0.5	0.1
252	74	0.405135	95.2052	0.589267	1000	100	0.4	1	0.5	0.1
252	75	0.0596417	105.067	0.319247	1000	100	0.4	1	0.5	0.1
252	76	0.343238	99.69	0.461642	1000	100	0.4	1	0.5	0.1
252	77	0.421369	108.943	0.232296	1000	100	0.4	1	0.5	0.1
252	78	0.393667	84.6782	0.846964	1000	100	0.4	1	0.5	0.1
252	79	0.583159	104.992	0.321063	1000	100	0.4	1	0.5	0.1
252	80	0.541287	88.5889	0.764148	1000	100	0.4	1	0.5	0.1
252	81	0.343353	97.3939	0.526829	1000	100	0.4	1	0.5	0.1
252	82	0.193312	98.5288	0.494462	1000	100	0.4	1	0.5	0.1
252	83	0.516706	109.788	0.215509	1000	100	0.4	1	0.5	0.1
252	84	0.469848	104.87	0.324064	1000	100	0.4	1	0.5	0.1
252	85	0.372338	85.99	0.821359	1000	100	0.4	1	0.5	0.1
252	86	0.473906	97.3959	0.52677	1000	100	0.4	1	0.5	0.1
252	87	0.468113	77.5234	0.945733	1000	100	0.4	1	0.5	0.1
252	88	0.429458	92.2111	0.672304	1000	100	0.4	1	0.5	0.1
252	89	0.461665	83.0787	0.875027	1000	100	0.4	1	0.5	0.1
252	90	0.352165	99.5345	0.466013	1000	100	0.4	1	0.5	0.1
252	91	0.394551	124.315	0.0434794	1000	100	0.4	1	0.5	0.1
252	92	0.299487	111.864	0.17768	1000	100	0.4	1	0.5	0.1
252	93	0.596968	112.673	0.164247	1000	100	0.4	1	0.5	0.1
252	94	0.506008	108.044	0.25106	1000	100	0.4	1	0.5	0.1
252	95	0.427653	90.8228	0.708913	1000	100	0.4	1	0.5	0.1
252	96	0.34635	95.7342	0.574233	1000	100	0.4	1	0.5	0.1
252	97	0.112279	90.9743	0.704994	1000	100	0.4	1	0.5	0.1
252	98	0.435872	96.635	0.548525	1000	100	0.4	1	0.5	0.1
252	99	-2.62005	104.947	0.322181	1000	100	0.4	1	0.5	0.1
252	100	0.472286	88.7963	0.759238	1000	100	0.4	1	0.5	0.1
253	1	0.851378	5.86566	0.209408	1000	5	0.6	1	0.5	0.1
253	2	0.868176	4.23195	0.375524	1000	5	0.6	1	0.5	0.1
253	3	0.493935	1.04105	0.903508	1000	5	0.6	1	0.5	0.1
253	4	0.736594	3.31397	0.506722	1000	5	0.6	1	0.5	0.1
253	5	0.744101	3.0519	0.549178	1000	5	0.6	1	0.5	0.1
253	6	0.681217	9.66916	0.0463851	1000	5	0.6	1	0.5	0.1
253	7	1.0114	5.44698	0.244429	1000	5	0.6	1	0.5	0.1
253	8	NA	NA	NA	1000	5	0.6	1	0.5	0.1
253	9	0.814168	4.87777	0.300071	1000	5	0.6	1	0.5	0.1
253	10	0.953793	2.94811	0.566547	1000	5	0.6	1	0.5	0.1
253	11	1.29159	3.14738	0.533472	1000	5	0.6	1	0.5	0.1
253	12	4.17863	4.43678	0.35011	1000	5	0.6	1	0.5	0.1
253	13	0.698872	1.5664	0.814818	1000	5	0.6	1	0.5	0.1
253	14	0.672038	1.25916	0.868266	1000	5	0.6	1	0.5	0.1
253	15	1.05569	0.973709	0.913756	1000	5	0.6	1	0.5	0.1
253	16	0.70493	3.09433	0.542165	1000	5	0.6	1	0.5	0.1
253	17	0.340157	2.0437	0.72772	1000	5	0.6	1	0.5	0.1
253	18	0.212578	0.742479	0.945989	1000	5	0.6	1	0.5	0.1
253	19	0.943136	2.31022	0.67891	1000	5	0.6	1	0.5	0.1
253	20	1.37375	0.624117	0.960346	1000	5	0.6	1	0.5	0.1
253	21	1.363	3.19014	0.526525	1000	5	0.6	1	0.5	0.1
253	22	0.366594	6.60887	0.158059	1000	5	0.6	1	0.5	0.1
253	23	0.993251	3.23897	0.51866	1000	5	0.6	1	0.5	0.1
253	24	0.540147	3.15281	0.532587	1000	5	0.6	1	0.5	0.1
253	25	0.769218	2.71309	0.606927	1000	5	0.6	1	0.5	0.1
253	26	1.14444	3.54609	0.470906	1000	5	0.6	1	0.5	0.1
253	27	NA	NA	NA	1000	5	0.6	1	0.5	0.1
253	28	0.703846	1.55906	0.816131	1000	5	0.6	1	0.5	0.1
253	29	0.82776	2.08217	0.720649	1000	5	0.6	1	0.5	0.1
253	30	1.14307	1.63228	0.80298	1000	5	0.6	1	0.5	0.1
253	31	0.296074	0.560795	0.967319	1000	5	0.6	1	0.5	0.1
253	32	-0.289584	4.47317	0.34574	1000	5	0.6	1	0.5	0.1
253	33	-0.116777	2.28217	0.684017	1000	5	0.6	1	0.5	0.1
253	34	0.0316856	3.45045	0.485452	1000	5	0.6	1	0.5	0.1
253	35	0.880513	2.08999	0.719212	1000	5	0.6	1	0.5	0.1
253	36	0.824304	3.21677	0.522226	1000	5	0.6	1	0.5	0.1
253	37	0.87447	0.364125	0.985307	1000	5	0.6	1	0.5	0.1
253	38	0.793224	7.30406	0.120666	1000	5	0.6	1	0.5	0.1
253	39	0.815807	2.20239	0.698592	1000	5	0.6	1	0.5	0.1
253	40	0.685357	4.85851	0.302126	1000	5	0.6	1	0.5	0.1
253	41	0.575599	2.2652	0.687113	1000	5	0.6	1	0.5	0.1
253	42	3.56336	5.61187	0.23007	1000	5	0.6	1	0.5	0.1
253	43	0.751819	1.01796	0.907061	1000	5	0.6	1	0.5	0.1
253	44	0.668015	0.162668	0.996866	1000	5	0.6	1	0.5	0.1
253	45	0.876957	1.23029	0.873087	1000	5	0.6	1	0.5	0.1
253	46	0.82574	4.58769	0.332275	1000	5	0.6	1	0.5	0.1
253	47	0.551085	4.97917	0.289441	1000	5	0.6	1	0.5	0.1
253	48	1.0491	4.99176	0.288144	1000	5	0.6	1	0.5	0.1
253	49	0.411841	2.31444	0.678141	1000	5	0.6	1	0.5	0.1
253	50	0.574574	3.47884	0.481103	1000	5	0.6	1	0.5	0.1
253	51	6.80557	2.76384	0.598091	1000	5	0.6	1	0.5	0.1
253	52	1.62884	4.43964	0.349765	1000	5	0.6	1	0.5	0.1
253	53	-0.106927	2.04883	0.726778	1000	5	0.6	1	0.5	0.1
253	54	44.6797	1.84517	0.764209	1000	5	0.6	1	0.5	0.1
253	55	0.659469	3.68817	0.449849	1000	5	0.6	1	0.5	0.1
253	56	0.655199	3.57954	0.465887	1000	5	0.6	1	0.5	0.1
253	57	0.877763	1.39773	0.84459	1000	5	0.6	1	0.5	0.1
253	58	0.4992	5.54399	0.235889	1000	5	0.6	1	0.5	0.1
253	59	-0.108729	4.61083	0.329608	1000	5	0.6	1	0.5	0.1
253	60	0.821068	3.15788	0.531762	1000	5	0.6	1	0.5	0.1
253	61	0.632353	0.534826	0.970023	1000	5	0.6	1	0.5	0.1
253	62	1.08837	1.06329	0.900053	1000	5	0.6	1	0.5	0.1
253	63	0.476624	1.79622	0.773174	1000	5	0.6	1	0.5	0.1
253	64	0.58929	1.59369	0.809925	1000	5	0.6	1	0.5	0.1
253	65	1.13832	1.06613	0.899608	1000	5	0.6	1	0.5	0.1
253	66	0.826084	3.08173	0.544243	1000	5	0.6	1	0.5	0.1
253	67	0.777358	11.8742	0.018312	1000	5	0.6	1	0.5	0.1
253	68	0.682904	6.13141	0.189547	1000	5	0.6	1	0.5	0.1
253	69	0.945892	6.59896	0.158661	1000	5	0.6	1	0.5	0.1
253	70	1.7343	2.63615	0.620434	1000	5	0.6	1	0.5	0.1
253	71	0.265746	2.39183	0.664104	1000	5	0.6	1	0.5	0.1
253	72	0.821632	2.17143	0.704264	1000	5	0.6	1	0.5	0.1
253	73	-0.0457565	0.815577	0.936348	1000	5	0.6	1	0.5	0.1
253	74	0.685937	3.6183	0.46012	1000	5	0.6	1	0.5	0.1
253	75	0.8084	10.7795	0.0291574	1000	5	0.6	1	0.5	0.1
253	76	1.28319	2.28483	0.683533	1000	5	0.6	1	0.5	0.1
253	77	0.962596	1.96356	0.742462	1000	5	0.6	1	0.5	0.1
253	78	0.701991	4.1383	0.387613	1000	5	0.6	1	0.5	0.1
253	79	1.52985	3.61846	0.460096	1000	5	0.6	1	0.5	0.1
253	80	0.760945	5.11185	0.276013	1000	5	0.6	1	0.5	0.1
253	81	1.02565	3.59199	0.46403	1000	5	0.6	1	0.5	0.1
253	82	0.627785	2.99196	0.559171	1000	5	0.6	1	0.5	0.1
253	83	0.718859	4.18295	0.381812	1000	5	0.6	1	0.5	0.1
253	84	0.794152	2.05914	0.724882	1000	5	0.6	1	0.5	0.1
253	85	1.13961	4.26118	0.371811	1000	5	0.6	1	0.5	0.1
253	86	0.733872	6.83357	0.144949	1000	5	0.6	1	0.5	0.1
253	87	0.919941	1.82843	0.767278	1000	5	0.6	1	0.5	0.1
253	88	NA	NA	NA	1000	5	0.6	1	0.5	0.1
253	89	0.798335	5.87917	0.208356	1000	5	0.6	1	0.5	0.1
253	90	0.810266	8.15485	0.0860679	1000	5	0.6	1	0.5	0.1
253	91	0.714682	1.2076	0.876845	1000	5	0.6	1	0.5	0.1
253	92	0.845266	12.1536	0.0162449	1000	5	0.6	1	0.5	0.1
253	93	0.4822	2.3773	0.666733	1000	5	0.6	1	0.5	0.1
253	94	0.718231	1.12241	0.8907	1000	5	0.6	1	0.5	0.1
253	95	1.25989	7.23472	0.123992	1000	5	0.6	1	0.5	0.1
253	96	0.677229	8.02281	0.0907462	1000	5	0.6	1	0.5	0.1
253	97	1.62971	8.54653	0.0734895	1000	5	0.6	1	0.5	0.1
253	98	0.697298	2.88308	0.577578	1000	5	0.6	1	0.5	0.1
253	99	0.61956	2.97118	0.56266	1000	5	0.6	1	0.5	0.1
253	100	0.699342	2.46967	0.650075	1000	5	0.6	1	0.5	0.1
254	1	0.783676	4.23443	0.895316	1000	10	0.6	1	0.5	0.1
254	2	2.0486	9.39887	0.401299	1000	10	0.6	1	0.5	0.1
254	3	1.24541	14.8283	0.0957619	1000	10	0.6	1	0.5	0.1
254	4	0.0341224	11.9158	0.218099	1000	10	0.6	1	0.5	0.1
254	5	34.7863	6.41148	0.698133	1000	10	0.6	1	0.5	0.1
254	6	-0.764087	8.28174	0.506022	1000	10	0.6	1	0.5	0.1
254	7	-0.185765	6.18695	0.721071	1000	10	0.6	1	0.5	0.1
254	8	0.841241	8.64588	0.470584	1000	10	0.6	1	0.5	0.1
254	9	0.808851	17.3831	0.0430444	1000	10	0.6	1	0.5	0.1
254	10	0.221807	14.9731	0.0916764	1000	10	0.6	1	0.5	0.1
254	11	0.675415	6.36081	0.703334	1000	10	0.6	1	0.5	0.1
254	12	0.678399	2.86012	0.969583	1000	10	0.6	1	0.5	0.1
254	13	0.598196	2.89435	0.968337	1000	10	0.6	1	0.5	0.1
254	14	0.80415	6.66696	0.671749	1000	10	0.6	1	0.5	0.1
254	15	0.683643	6.23355	0.716335	1000	10	0.6	1	0.5	0.1
254	16	0.717857	4.75732	0.85493	1000	10	0.6	1	0.5	0.1
254	17	0.468632	16.3487	0.0599482	1000	10	0.6	1	0.5	0.1
254	18	0.66329	5.7136	0.768205	1000	10	0.6	1	0.5	0.1
254	19	0.779437	15.5506	0.0768799	1000	10	0.6	1	0.5	0.1
254	20	1.63362	16.3625	0.0596871	1000	10	0.6	1	0.5	0.1
254	21	0.531915	12.5521	0.183942	1000	10	0.6	1	0.5	0.1
254	22	0.521448	9.64109	0.380314	1000	10	0.6	1	0.5	0.1
254	23	0.630015	10.6365	0.301447	1000	10	0.6	1	0.5	0.1
254	24	0.585107	12.3564	0.193956	1000	10	0.6	1	0.5	0.1
254	25	1.14988	9.09155	0.428866	1000	10	0.6	1	0.5	0.1
254	26	0.64886	16.6116	0.0551572	1000	10	0.6	1	0.5	0.1
254	27	0.714286	6.28389	0.711204	1000	10	0.6	1	0.5	0.1
254	28	0.492157	12.259	0.1991	1000	10	0.6	1	0.5	0.1
254	29	0.043734	5.54519	0.784432	1000	10	0.6	1	0.5	0.1
254	30	0.684838	9.49232	0.393123	1000	10	0.6	1	0.5	0.1
254	31	0.903409	8.09024	0.525078	1000	10	0.6	1	0.5	0.1
254	32	-0.520096	9.34765	0.405821	1000	10	0.6	1	0.5	0.1
254	33	0.585826	11.4835	0.244015	1000	10	0.6	1	0.5	0.1
254	34	0.526401	8.79074	0.456811	1000	10	0.6	1	0.5	0.1
254	35	0.749024	9.14835	0.423695	1000	10	0.6	1	0.5	0.1
254	36	0.777079	6.1802	0.721756	1000	10	0.6	1	0.5	0.1
254	37	1.71653	5.95977	0.743937	1000	10	0.6	1	0.5	0.1
254	38	0.655088	8.51989	0.482717	1000	10	0.6	1	0.5	0.1
254	39	2.68497	3.4404	0.944254	1000	10	0.6	1	0.5	0.1
254	40	1.77902	7.48134	0.587136	1000	10	0.6	1	0.5	0.1
254	41	0.485367	10.0513	0.346352	1000	10	0.6	1	0.5	0.1
254	42	0.594823	8.63007	0.472099	1000	10	0.6	1	0.5	0.1
254	43	22.788	6.73924	0.664248	1000	10	0.6	1	0.5	0.1
254	44	0.722789	8.34704	0.499587	1000	10	0.6	1	0.5	0.1
254	45	0.399033	21.8094	0.00950323	1000	10	0.6	1	0.5	0.1
254	46	0.692594	4.65332	0.863422	1000	10	0.6	1	0.5	0.1
254	47	0.916572	9.06041	0.431717	1000	10	0.6	1	0.5	0.1
254	48	0.65241	10.3316	0.324315	1000	10	0.6	1	0.5	0.1
254	49	0.323329	10.7715	0.291695	1000	10	0.6	1	0.5	0.1
254	50	0.837186	8.78058	0.45777	1000	10	0.6	1	0.5	0.1
254	51	0.451669	1.78378	0.994444	1000	10	0.6	1	0.5	0.1
254	52	0.379198	10.4899	0.312295	1000	10	0.6	1	0.5	0.1
254	53	0.75322	9.67807	0.377171	1000	10	0.6	1	0.5	0.1
254	54	-0.373989	6.79947	0.657989	1000	10	0.6	1	0.5	0.1
254	55	0.28532	9.81288	0.365845	1000	10	0.6	1	0.5	0.1
254	56	0.747893	14.0121	0.121896	1000	10	0.6	1	0.5	0.1
254	57	0.665159	26.1437	0.00193522	1000	10	0.6	1	0.5	0.1
254	58	0.26184	6.79176	0.65879	1000	10	0.6	1	0.5	0.1
254	59	0.159171	6.22317	0.717391	1000	10	0.6	1	0.5	0.1
254	60	0.504273	8.37253	0.497084	1000	10	0.6	1	0.5	0.1
254	61	0.665221	10.7192	0.295451	1000	10	0.6	1	0.5	0.1
254	62	0.668374	6.09699	0.730174	1000	10	0.6	1	0.5	0.1
254	63	0.768375	14.4001	0.108787	1000	10	0.6	1	0.5	0.1
254	64	0.764067	6.10195	0.729673	1000	10	0.6	1	0.5	0.1
254	65	-0.161233	10.7784	0.291208	1000	10	0.6	1	0.5	0.1
254	66	0.158427	10.3368	0.323916	1000	10	0.6	1	0.5	0.1
254	67	0.630176	4.62981	0.865312	1000	10	0.6	1	0.5	0.1
254	68	0.767497	14.7931	0.0967779	1000	10	0.6	1	0.5	0.1
254	69	0.791052	11.039	0.273044	1000	10	0.6	1	0.5	0.1
254	70	0.623054	3.35408	0.94859	1000	10	0.6	1	0.5	0.1
254	71	0.692573	7.97068	0.537104	1000	10	0.6	1	0.5	0.1
254	72	1.30215	15.1751	0.0862377	1000	10	0.6	1	0.5	0.1
254	73	2.40904	6.44676	0.694505	1000	10	0.6	1	0.5	0.1
254	74	0.659802	19.2961	0.0227896	1000	10	0.6	1	0.5	0.1
254	75	0.647613	6.69838	0.668489	1000	10	0.6	1	0.5	0.1
254	76	0.683093	9.23002	0.416318	1000	10	0.6	1	0.5	0.1
254	77	0.57473	4.24316	0.894692	1000	10	0.6	1	0.5	0.1
254	78	0.432332	4.4626	0.878419	1000	10	0.6	1	0.5	0.1
254	79	0.784344	13.9891	0.122713	1000	10	0.6	1	0.5	0.1
254	80	-0.589224	14.1293	0.117801	1000	10	0.6	1	0.5	0.1
254	81	0.363766	10.7328	0.294468	1000	10	0.6	1	0.5	0.1
254	82	0.782636	11.6358	0.234628	1000	10	0.6	1	0.5	0.1
254	83	1.9614	3.68888	0.930671	1000	10	0.6	1	0.5	0.1
254	84	0.206796	8.05392	0.528722	1000	10	0.6	1	0.5	0.1
254	85	0.697156	4.05836	0.90753	1000	10	0.6	1	0.5	0.1
254	86	0.72705	7.62018	0.572828	1000	10	0.6	1	0.5	0.1
254	87	0.587768	8.98548	0.438616	1000	10	0.6	1	0.5	0.1
254	88	0.843619	8.68653	0.466699	1000	10	0.6	1	0.5	0.1
254	89	-0.0449172	7.98024	0.536139	1000	10	0.6	1	0.5	0.1
254	90	0.561816	8.91601	0.445063	1000	10	0.6	1	0.5	0.1
254	91	0.418838	5.72782	0.76682	1000	10	0.6	1	0.5	0.1
254	92	0.735024	12.6463	0.179273	1000	10	0.6	1	0.5	0.1
254	93	0.640903	6.67675	0.670734	1000	10	0.6	1	0.5	0.1
254	94	0.471911	13.6235	0.136362	1000	10	0.6	1	0.5	0.1
254	95	1.3216	11.1742	0.263959	1000	10	0.6	1	0.5	0.1
254	96	0.635071	13.575	0.138265	1000	10	0.6	1	0.5	0.1
254	97	0.834787	10.0619	0.345496	1000	10	0.6	1	0.5	0.1
254	98	0.746388	8.53435	0.481318	1000	10	0.6	1	0.5	0.1
254	99	0.680134	17.4327	0.042355	1000	10	0.6	1	0.5	0.1
254	100	3.52637	15.6003	0.0757122	1000	10	0.6	1	0.5	0.1
255	1	0.673745	27.818	0.0869947	1000	20	0.6	1	0.5	0.1
255	2	0.70254	22.6643	0.252452	1000	20	0.6	1	0.5	0.1
255	3	0.419196	24.046	0.194395	1000	20	0.6	1	0.5	0.1
255	4	0.75822	28.9921	0.0661102	1000	20	0.6	1	0.5	0.1
255	5	0.62208	20.9722	0.338341	1000	20	0.6	1	0.5	0.1
255	6	0.626645	15.1418	0.713542	1000	20	0.6	1	0.5	0.1
255	7	-0.525198	19.4889	0.425902	1000	20	0.6	1	0.5	0.1
255	8	0.297427	16.9995	0.589902	1000	20	0.6	1	0.5	0.1
255	9	0.726762	28.6195	0.0722112	1000	20	0.6	1	0.5	0.1
255	10	0.842314	13.854	0.792135	1000	20	0.6	1	0.5	0.1
255	11	0.657174	17.8372	0.533334	1000	20	0.6	1	0.5	0.1
255	12	0.299701	14.1644	0.774025	1000	20	0.6	1	0.5	0.1
255	13	0.713839	15.5136	0.689442	1000	20	0.6	1	0.5	0.1
255	14	0.504821	19.3069	0.437314	1000	20	0.6	1	0.5	0.1
255	15	0.679835	25.2492	0.152502	1000	20	0.6	1	0.5	0.1
255	16	0.368622	25.0694	0.158271	1000	20	0.6	1	0.5	0.1
255	17	0.765887	13.0971	0.833564	1000	20	0.6	1	0.5	0.1
255	18	0.835515	24.9544	0.16205	1000	20	0.6	1	0.5	0.1
255	19	0.692736	11.1133	0.919967	1000	20	0.6	1	0.5	0.1
255	20	0.721916	15.5466	0.687284	1000	20	0.6	1	0.5	0.1
255	21	0.716379	15.1811	0.71102	1000	20	0.6	1	0.5	0.1
255	22	0.409418	19.9959	0.394823	1000	20	0.6	1	0.5	0.1
255	23	0.639432	23.2188	0.227842	1000	20	0.6	1	0.5	0.1
255	24	-4.08118	28.8365	0.0686003	1000	20	0.6	1	0.5	0.1
255	25	0.697077	19.8738	0.402207	1000	20	0.6	1	0.5	0.1
255	26	0.886844	15.3966	0.697081	1000	20	0.6	1	0.5	0.1
255	27	0.495039	25.7368	0.137691	1000	20	0.6	1	0.5	0.1
255	28	0.667178	16.4375	0.627918	1000	20	0.6	1	0.5	0.1
255	29	0.413985	27.4308	0.0950123	1000	20	0.6	1	0.5	0.1
255	30	0.625814	17.8594	0.531846	1000	20	0.6	1	0.5	0.1
255	31	0.685101	24.3981	0.181321	1000	20	0.6	1	0.5	0.1
255	32	0.569875	16.6244	0.615297	1000	20	0.6	1	0.5	0.1
255	33	0.433397	12.0666	0.882758	1000	20	0.6	1	0.5	0.1
255	34	0.740718	10.6015	0.936518	1000	20	0.6	1	0.5	0.1
255	35	0.360144	13.2309	0.826543	1000	20	0.6	1	0.5	0.1
255	36	0.754306	20.9712	0.338394	1000	20	0.6	1	0.5	0.1
255	37	0.688987	16.0374	0.654781	1000	20	0.6	1	0.5	0.1
255	38	-0.49288	32.7186	0.025899	1000	20	0.6	1	0.5	0.1
255	39	0.681623	11.0006	0.923818	1000	20	0.6	1	0.5	0.1
255	40	-3.05938	26.0496	0.128813	1000	20	0.6	1	0.5	0.1
255	41	0.693141	24.9977	0.160618	1000	20	0.6	1	0.5	0.1
255	42	0.433455	27.3815	0.0960757	1000	20	0.6	1	0.5	0.1
255	43	0.618152	12.8435	0.846485	1000	20	0.6	1	0.5	0.1
255	44	0.526271	19.9216	0.399309	1000	20	0.6	1	0.5	0.1
255	45	0.250484	20.0058	0.394227	1000	20	0.6	1	0.5	0.1
255	46	0.672103	23.5997	0.211959	1000	20	0.6	1	0.5	0.1
255	47	0.441468	19.7763	0.408148	1000	20	0.6	1	0.5	0.1
255	48	0.690226	16.1249	0.648928	1000	20	0.6	1	0.5	0.1
255	49	-2.13574	19.6554	0.415577	1000	20	0.6	1	0.5	0.1
255	50	1.41605	17.3456	0.566467	1000	20	0.6	1	0.5	0.1
255	51	2.00144	13.6856	0.801703	1000	20	0.6	1	0.5	0.1
255	52	0.538943	21.1045	0.331057	1000	20	0.6	1	0.5	0.1
255	53	0.611256	7.41958	0.991618	1000	20	0.6	1	0.5	0.1
255	54	0.565155	22.9167	0.241033	1000	20	0.6	1	0.5	0.1
255	55	0.705192	24.4543	0.179299	1000	20	0.6	1	0.5	0.1
255	56	0.342373	21.2625	0.322481	1000	20	0.6	1	0.5	0.1
255	57	-0.0322692	13.909	0.78897	1000	20	0.6	1	0.5	0.1
255	58	0.709785	13.0776	0.834574	1000	20	0.6	1	0.5	0.1
255	59	-0.0116539	15.4339	0.694647	1000	20	0.6	1	0.5	0.1
255	60	1.45086	19.8749	0.402139	1000	20	0.6	1	0.5	0.1
255	61	-0.103322	17.7305	0.540501	1000	20	0.6	1	0.5	0.1
255	62	0.647728	17.6894	0.543264	1000	20	0.6	1	0.5	0.1
255	63	0.500211	10.7979	0.930451	1000	20	0.6	1	0.5	0.1
255	64	0.739834	15.5516	0.686953	1000	20	0.6	1	0.5	0.1
255	65	0.653998	11.9358	0.888353	1000	20	0.6	1	0.5	0.1
255	66	0.768111	13.6478	0.803823	1000	20	0.6	1	0.5	0.1
255	67	0.71863	14.3185	0.764819	1000	20	0.6	1	0.5	0.1
255	68	0.509176	28.442	0.0752835	1000	20	0.6	1	0.5	0.1
255	69	-0.132036	12.9102	0.843135	1000	20	0.6	1	0.5	0.1
255	70	0.45093	17.4912	0.556625	1000	20	0.6	1	0.5	0.1
255	71	0.0827626	15.8988	0.664022	1000	20	0.6	1	0.5	0.1
255	72	-17.3512	19.3722	0.433206	1000	20	0.6	1	0.5	0.1
255	73	0.571016	29.9707	0.0521727	1000	20	0.6	1	0.5	0.1
255	74	0.68487	15.9985	0.657379	1000	20	0.6	1	0.5	0.1
255	75	0.646383	19.7881	0.40743	1000	20	0.6	1	0.5	0.1
255	76	0.511788	18.8598	0.465864	1000	20	0.6	1	0.5	0.1
255	77	0.721478	15.7452	0.674206	1000	20	0.6	1	0.5	0.1
255	78	0.565316	20.0675	0.390524	1000	20	0.6	1	0.5	0.1
255	79	0.606915	9.80769	0.957531	1000	20	0.6	1	0.5	0.1
255	80	0.793124	9.41949	0.965844	1000	20	0.6	1	0.5	0.1
255	81	0.768956	21.8295	0.292821	1000	20	0.6	1	0.5	0.1
255	82	0.793279	13.9263	0.78797	1000	20	0.6	1	0.5	0.1
255	83	0.640716	20.5741	0.360804	1000	20	0.6	1	0.5	0.1
255	84	0.591882	8.50768	0.980793	1000	20	0.6	1	0.5	0.1
255	85	0.842251	20.6807	0.354709	1000	20	0.6	1	0.5	0.1
255	86	-1.48778	22.5158	0.259342	1000	20	0.6	1	0.5	0.1
255	87	0.356476	13.2396	0.82608	1000	20	0.6	1	0.5	0.1
255	88	0.151439	15.509	0.689744	1000	20	0.6	1	0.5	0.1
255	89	0.705275	21.1954	0.326104	1000	20	0.6	1	0.5	0.1
255	90	0.124204	20.3268	0.375158	1000	20	0.6	1	0.5	0.1
255	91	0.374821	32.7206	0.0258859	1000	20	0.6	1	0.5	0.1
255	92	0.70173	29.6481	0.0564511	1000	20	0.6	1	0.5	0.1
255	93	-1.82551	8.44167	0.981648	1000	20	0.6	1	0.5	0.1
255	94	0.247072	9.07558	0.972203	1000	20	0.6	1	0.5	0.1
255	95	0.764049	10.9431	0.925736	1000	20	0.6	1	0.5	0.1
255	96	0.68603	40.7942	0.00257041	1000	20	0.6	1	0.5	0.1
255	97	0.596487	20.3327	0.374816	1000	20	0.6	1	0.5	0.1
255	98	0.637082	29.932	0.0526702	1000	20	0.6	1	0.5	0.1
255	99	0.755226	28.7122	0.0706483	1000	20	0.6	1	0.5	0.1
255	100	0.451913	19.2326	0.442011	1000	20	0.6	1	0.5	0.1
256	1	0.413253	104.583	0.331154	1000	100	0.6	1	0.5	0.1
256	2	0.702138	89.6201	0.739276	1000	100	0.6	1	0.5	0.1
256	3	0.602093	74.4532	0.968943	1000	100	0.6	1	0.5	0.1
256	4	0.394504	79.0756	0.929989	1000	100	0.6	1	0.5	0.1
256	5	0.680105	111.619	0.181889	1000	100	0.6	1	0.5	0.1
256	6	0.617403	92.9949	0.651017	1000	100	0.6	1	0.5	0.1
256	7	0.706582	78.9832	0.931008	1000	100	0.6	1	0.5	0.1
256	8	0.609371	111.226	0.188784	1000	100	0.6	1	0.5	0.1
256	9	0.595143	92.4417	0.666083	1000	100	0.6	1	0.5	0.1
256	10	0.424455	101.831	0.402613	1000	100	0.6	1	0.5	0.1
256	11	0.491387	82.4542	0.885029	1000	100	0.6	1	0.5	0.1
256	12	0.6635	101.045	0.423991	1000	100	0.6	1	0.5	0.1
256	13	0.622084	104.891	0.32354	1000	100	0.6	1	0.5	0.1
256	14	0.505294	98.9442	0.482676	1000	100	0.6	1	0.5	0.1
256	15	0.281076	116.906	0.105704	1000	100	0.6	1	0.5	0.1
256	16	0.676804	93.3569	0.641059	1000	100	0.6	1	0.5	0.1
256	17	0.431249	73.4187	0.974706	1000	100	0.6	1	0.5	0.1
256	18	0.629406	116.096	0.115443	1000	100	0.6	1	0.5	0.1
256	19	0.502398	108.564	0.240099	1000	100	0.6	1	0.5	0.1
256	20	0.393644	116.635	0.108884	1000	100	0.6	1	0.5	0.1
256	21	0.420113	112.328	0.16989	1000	100	0.6	1	0.5	0.1
256	22	0.383152	73.8131	0.972618	1000	100	0.6	1	0.5	0.1
256	23	0.646184	96.6561	0.547922	1000	100	0.6	1	0.5	0.1
256	24	0.655254	91.6974	0.686026	1000	100	0.6	1	0.5	0.1
256	25	0.360192	107.953	0.252992	1000	100	0.6	1	0.5	0.1
256	26	0.671275	76.6392	0.953439	1000	100	0.6	1	0.5	0.1
256	27	0.456191	99.2826	0.473111	1000	100	0.6	1	0.5	0.1
256	28	0.393632	91.4579	0.692356	1000	100	0.6	1	0.5	0.1
256	29	0.648408	89.6757	0.737904	1000	100	0.6	1	0.5	0.1
256	30	0.631542	111.682	0.180791	1000	100	0.6	1	0.5	0.1
256	31	0.711004	72.1231	0.980691	1000	100	0.6	1	0.5	0.1
256	32	0.563482	103.738	0.352458	1000	100	0.6	1	0.5	0.1
256	33	0.648961	94.7731	0.601489	1000	100	0.6	1	0.5	0.1
256	34	0.533902	86.0714	0.819697	1000	100	0.6	1	0.5	0.1
256	35	0.592052	93.7397	0.630453	1000	100	0.6	1	0.5	0.1
256	36	0.710149	128.314	0.0253806	1000	100	0.6	1	0.5	0.1
256	37	0.641328	85.2284	0.836504	1000	100	0.6	1	0.5	0.1
256	38	0.664159	92.2861	0.670283	1000	100	0.6	1	0.5	0.1
256	39	0.587126	99.2851	0.473041	1000	100	0.6	1	0.5	0.1
256	40	0.694316	90.9495	0.705637	1000	100	0.6	1	0.5	0.1
256	41	0.431856	83.5589	0.866971	1000	100	0.6	1	0.5	0.1
256	42	0.604591	112.045	0.174609	1000	100	0.6	1	0.5	0.1
256	43	0.49852	69.9498	0.988134	1000	100	0.6	1	0.5	0.1
256	44	0.622489	112.998	0.159061	1000	100	0.6	1	0.5	0.1
256	45	0.322064	101.418	0.413815	1000	100	0.6	1	0.5	0.1
256	46	0.189474	121.595	0.0612696	1000	100	0.6	1	0.5	0.1
256	47	0.502948	111.754	0.179558	1000	100	0.6	1	0.5	0.1
256	48	0.52104	106.292	0.290076	1000	100	0.6	1	0.5	0.1
256	49	0.367483	96.8528	0.542298	1000	100	0.6	1	0.5	0.1
256	50	0.61967	94.3151	0.61438	1000	100	0.6	1	0.5	0.1
256	51	0.582285	66.5617	0.99493	1000	100	0.6	1	0.5	0.1
256	52	0.56421	122.681	0.0535498	1000	100	0.6	1	0.5	0.1
256	53	0.690704	83.3566	0.870404	1000	100	0.6	1	0.5	0.1
256	54	0.681481	104.954	0.322002	1000	100	0.6	1	0.5	0.1
256	55	0.616808	85.1702	0.83763	1000	100	0.6	1	0.5	0.1
256	56	0.645993	121.327	0.0633044	1000	100	0.6	1	0.5	0.1
256	57	0.47368	80.4683	0.913293	1000	100	0.6	1	0.5	0.1
256	58	0.639524	121.602	0.0612187	1000	100	0.6	1	0.5	0.1
256	59	0.480822	75.4071	0.962765	1000	100	0.6	1	0.5	0.1
256	60	0.719477	95.5958	0.578172	1000	100	0.6	1	0.5	0.1
256	61	0.517932	108.316	0.245286	1000	100	0.6	1	0.5	0.1
256	62	0.0217833	83.7478	0.863714	1000	100	0.6	1	0.5	0.1
256	63	0.594276	91.4251	0.693218	1000	100	0.6	1	0.5	0.1
256	64	0.529297	89.1393	0.751014	1000	100	0.6	1	0.5	0.1
256	65	0.648381	98.4671	0.496217	1000	100	0.6	1	0.5	0.1
256	66	0.622157	85.9236	0.822711	1000	100	0.6	1	0.5	0.1
256	67	0.734496	109.765	0.215952	1000	100	0.6	1	0.5	0.1
256	68	0.665795	79.0085	0.93073	1000	100	0.6	1	0.5	0.1
256	69	0.37962	102.858	0.375268	1000	100	0.6	1	0.5	0.1
256	70	0.665664	95.3022	0.586514	1000	100	0.6	1	0.5	0.1
256	71	0.250031	81.7119	0.89622	1000	100	0.6	1	0.5	0.1
256	72	0.578924	77.7774	0.943354	1000	100	0.6	1	0.5	0.1
256	73	0.480478	92.9658	0.651813	1000	100	0.6	1	0.5	0.1
256	74	0.663106	87.152	0.796803	1000	100	0.6	1	0.5	0.1
256	75	0.703828	118.158	0.0919052	1000	100	0.6	1	0.5	0.1
256	76	0.729716	97.5974	0.521013	1000	100	0.6	1	0.5	0.1
256	77	0.597749	72.1307	0.98066	1000	100	0.6	1	0.5	0.1
256	78	0.542072	111.913	0.176835	1000	100	0.6	1	0.5	0.1
256	79	0.621986	84.5868	0.848662	1000	100	0.6	1	0.5	0.1
256	80	0.582862	97.4367	0.525605	1000	100	0.6	1	0.5	0.1
256	81	0.564785	113.29	0.154509	1000	100	0.6	1	0.5	0.1
256	82	0.663673	104.809	0.325555	1000	100	0.6	1	0.5	0.1
256	83	0.583405	123.55	0.0479791	1000	100	0.6	1	0.5	0.1
256	84	0.242085	73.0595	0.976496	1000	100	0.6	1	0.5	0.1
256	85	0.505048	82.6765	0.88153	1000	100	0.6	1	0.5	0.1
256	86	0.468486	69.3956	0.989594	1000	100	0.6	1	0.5	0.1
256	87	0.648383	119.543	0.0783447	1000	100	0.6	1	0.5	0.1
256	88	0.508526	97.1407	0.534065	1000	100	0.6	1	0.5	0.1
256	89	0.540182	116.507	0.110417	1000	100	0.6	1	0.5	0.1
256	90	0.593451	83.2663	0.871918	1000	100	0.6	1	0.5	0.1
256	91	0.656461	87.4954	0.789222	1000	100	0.6	1	0.5	0.1
256	92	0.624902	89.6149	0.739405	1000	100	0.6	1	0.5	0.1
256	93	0.216974	113.43	0.15236	1000	100	0.6	1	0.5	0.1
256	94	0.455697	111.131	0.19047	1000	100	0.6	1	0.5	0.1
256	95	0.536573	123.082	0.0509175	1000	100	0.6	1	0.5	0.1
256	96	0.670177	117.845	0.0952173	1000	100	0.6	1	0.5	0.1
256	97	0.603681	81.1262	0.90452	1000	100	0.6	1	0.5	0.1
256	98	0.556515	118.145	0.0920412	1000	100	0.6	1	0.5	0.1
256	99	0.689019	70.8037	0.985557	1000	100	0.6	1	0.5	0.1
256	100	0.584748	64.6238	0.997048	1000	100	0.6	1	0.5	0.1
257	1	0.894457	11.5229	0.0212748	1000	5	0.8	1	0.5	0.1
257	2	0.806775	3.50325	0.477385	1000	5	0.8	1	0.5	0.1
257	3	1.15344	4.72362	0.316849	1000	5	0.8	1	0.5	0.1
257	4	0.876946	3.08258	0.544102	1000	5	0.8	1	0.5	0.1
257	5	0.832111	4.41421	0.352842	1000	5	0.8	1	0.5	0.1
257	6	1.49047	4.16741	0.383823	1000	5	0.8	1	0.5	0.1
257	7	1.12959	1.5899	0.810607	1000	5	0.8	1	0.5	0.1
257	8	0.922793	1.22963	0.873197	1000	5	0.8	1	0.5	0.1
257	9	0.942922	13.2368	0.010175	1000	5	0.8	1	0.5	0.1
257	10	0.779172	2.98357	0.560579	1000	5	0.8	1	0.5	0.1
257	11	0.897049	2.2768	0.684995	1000	5	0.8	1	0.5	0.1
257	12	0.878063	2.59965	0.626885	1000	5	0.8	1	0.5	0.1
257	13	0.525808	0.0691993	0.999415	1000	5	0.8	1	0.5	0.1
257	14	0.859527	3.12749	0.536721	1000	5	0.8	1	0.5	0.1
257	15	0.937506	3.88672	0.421554	1000	5	0.8	1	0.5	0.1
257	16	1.03954	6.48218	0.165917	1000	5	0.8	1	0.5	0.1
257	17	0.944065	8.34964	0.0795782	1000	5	0.8	1	0.5	0.1
257	18	0.877808	1.52328	0.82251	1000	5	0.8	1	0.5	0.1
257	19	0.868847	8.89903	0.0636734	1000	5	0.8	1	0.5	0.1
257	20	0.917857	1.3672	0.849876	1000	5	0.8	1	0.5	0.1
257	21	0.035798	1.79021	0.774274	1000	5	0.8	1	0.5	0.1
257	22	0.953492	0.356641	0.98587	1000	5	0.8	1	0.5	0.1
257	23	1.04849	6.61328	0.157791	1000	5	0.8	1	0.5	0.1
257	24	0.682284	2.03933	0.728526	1000	5	0.8	1	0.5	0.1
257	25	0.697346	6.45272	0.167794	1000	5	0.8	1	0.5	0.1
257	26	-0.190666	4.24274	0.37415	1000	5	0.8	1	0.5	0.1
257	27	1.26022	5.62494	0.228963	1000	5	0.8	1	0.5	0.1
257	28	0.992286	4.72444	0.316757	1000	5	0.8	1	0.5	0.1
257	29	1.15926	3.86221	0.424975	1000	5	0.8	1	0.5	0.1
257	30	0.577038	3.60606	0.461936	1000	5	0.8	1	0.5	0.1
257	31	1.19095	3.89297	0.420684	1000	5	0.8	1	0.5	0.1
257	32	0.818326	10.07	0.0392657	1000	5	0.8	1	0.5	0.1
257	33	0.603182	0.947994	0.917577	1000	5	0.8	1	0.5	0.1
257	34	0.889339	2.99437	0.558768	1000	5	0.8	1	0.5	0.1
257	35	NA	NA	NA	1000	5	0.8	1	0.5	0.1
257	36	0.989992	3.77566	0.437218	1000	5	0.8	1	0.5	0.1
257	37	0.871433	4.99201	0.288119	1000	5	0.8	1	0.5	0.1
257	38	0.152197	1.33516	0.855383	1000	5	0.8	1	0.5	0.1
257	39	-1.92491	1.95772	0.743535	1000	5	0.8	1	0.5	0.1
257	40	0.827603	5.94603	0.203215	1000	5	0.8	1	0.5	0.1
257	41	1.06956	9.83813	0.0432445	1000	5	0.8	1	0.5	0.1
257	42	1.14083	2.60528	0.625887	1000	5	0.8	1	0.5	0.1
257	43	0.836457	4.21679	0.37746	1000	5	0.8	1	0.5	0.1
257	44	0.870554	1.64228	0.801174	1000	5	0.8	1	0.5	0.1
257	45	0.701059	0.478826	0.975529	1000	5	0.8	1	0.5	0.1
257	46	0.948879	7.81132	0.0987395	1000	5	0.8	1	0.5	0.1
257	47	0.942483	1.55217	0.817362	1000	5	0.8	1	0.5	0.1
257	48	0.945212	5.45843	0.243407	1000	5	0.8	1	0.5	0.1
257	49	0.882008	3.22068	0.521598	1000	5	0.8	1	0.5	0.1
257	50	0.373729	5.89343	0.20725	1000	5	0.8	1	0.5	0.1
257	51	0.932993	0.74223	0.946021	1000	5	0.8	1	0.5	0.1
257	52	0.921509	5.07323	0.279865	1000	5	0.8	1	0.5	0.1
257	53	0.972407	10.8668	0.0281024	1000	5	0.8	1	0.5	0.1
257	54	0.914393	5.86661	0.209334	1000	5	0.8	1	0.5	0.1
257	55	0.914284	1.64051	0.801493	1000	5	0.8	1	0.5	0.1
257	56	0.883928	6.46914	0.166745	1000	5	0.8	1	0.5	0.1
257	57	0.901071	2.88697	0.576916	1000	5	0.8	1	0.5	0.1
257	58	0.901032	3.63847	0.457138	1000	5	0.8	1	0.5	0.1
257	59	0.612113	1.36186	0.850797	1000	5	0.8	1	0.5	0.1
257	60	0.853566	4.24719	0.373585	1000	5	0.8	1	0.5	0.1
257	61	1.08543	4.00429	0.405426	1000	5	0.8	1	0.5	0.1
257	62	0.748889	2.92444	0.570549	1000	5	0.8	1	0.5	0.1
257	63	0.928387	5.0213	0.285119	1000	5	0.8	1	0.5	0.1
257	64	0.822001	1.52955	0.821394	1000	5	0.8	1	0.5	0.1
257	65	0.916963	0.494349	0.974049	1000	5	0.8	1	0.5	0.1
257	66	2.32626	4.70031	0.319453	1000	5	0.8	1	0.5	0.1
257	67	1.09297	1.15967	0.884694	1000	5	0.8	1	0.5	0.1
257	68	0.937252	2.81597	0.589078	1000	5	0.8	1	0.5	0.1
257	69	1.12605	2.63548	0.62055	1000	5	0.8	1	0.5	0.1
257	70	0.883798	0.74532	0.945625	1000	5	0.8	1	0.5	0.1
257	71	0.806874	6.97047	0.137457	1000	5	0.8	1	0.5	0.1
257	72	1.04862	5.11333	0.275865	1000	5	0.8	1	0.5	0.1
257	73	0.364062	3.83482	0.428822	1000	5	0.8	1	0.5	0.1
257	74	0.77527	10.2539	0.0363615	1000	5	0.8	1	0.5	0.1
257	75	1.04606	12.7478	0.0125764	1000	5	0.8	1	0.5	0.1
257	76	0.897968	6.93063	0.1396	1000	5	0.8	1	0.5	0.1
257	77	0.909803	2.47182	0.649689	1000	5	0.8	1	0.5	0.1
257	78	0.886344	2.63889	0.61995	1000	5	0.8	1	0.5	0.1
257	79	0.381343	2.34129	0.673262	1000	5	0.8	1	0.5	0.1
257	80	0.934362	2.33618	0.674189	1000	5	0.8	1	0.5	0.1
257	81	0.87273	3.46341	0.483464	1000	5	0.8	1	0.5	0.1
257	82	1.35415	1.68767	0.792956	1000	5	0.8	1	0.5	0.1
257	83	0.804106	3.12517	0.537102	1000	5	0.8	1	0.5	0.1
257	84	NA	NA	NA	1000	5	0.8	1	0.5	0.1
257	85	0.0643332	0.576068	0.965686	1000	5	0.8	1	0.5	0.1
257	86	0.883782	2.90018	0.574667	1000	5	0.8	1	0.5	0.1
257	87	1.60419	1.11827	0.891363	1000	5	0.8	1	0.5	0.1
257	88	0.0941891	4.76991	0.311731	1000	5	0.8	1	0.5	0.1
257	89	0.759192	5.21631	0.265814	1000	5	0.8	1	0.5	0.1
257	90	1.00597	1.81376	0.769964	1000	5	0.8	1	0.5	0.1
257	91	3.47452	2.09061	0.719098	1000	5	0.8	1	0.5	0.1
257	92	1.2676	2.92414	0.570599	1000	5	0.8	1	0.5	0.1
257	93	0.809174	3.2353	0.519248	1000	5	0.8	1	0.5	0.1
257	94	0.893517	0.419593	0.980842	1000	5	0.8	1	0.5	0.1
257	95	0.867066	2.28415	0.683657	1000	5	0.8	1	0.5	0.1
257	96	-5.09489	2.61826	0.623591	1000	5	0.8	1	0.5	0.1
257	97	0.823457	3.10223	0.540866	1000	5	0.8	1	0.5	0.1
257	98	0.898265	11.0265	0.0262681	1000	5	0.8	1	0.5	0.1
257	99	0.934063	3.14604	0.533689	1000	5	0.8	1	0.5	0.1
257	100	5.91072	1.71585	0.787837	1000	5	0.8	1	0.5	0.1
258	1	0.829681	9.20626	0.418457	1000	10	0.8	1	0.5	0.1
258	2	4.71115	12.9873	0.163184	1000	10	0.8	1	0.5	0.1
258	3	0.76008	9.38378	0.402628	1000	10	0.8	1	0.5	0.1
258	4	0.927023	13.5538	0.139108	1000	10	0.8	1	0.5	0.1
258	5	1.15334	15.8361	0.0703849	1000	10	0.8	1	0.5	0.1
258	6	0.88725	20.1232	0.0171671	1000	10	0.8	1	0.5	0.1
258	7	1.10415	3.99515	0.911732	1000	10	0.8	1	0.5	0.1
258	8	0.753149	5.16497	0.819697	1000	10	0.8	1	0.5	0.1
258	9	0.820958	1.70947	0.995274	1000	10	0.8	1	0.5	0.1
258	10	0.2121	6.34448	0.705007	1000	10	0.8	1	0.5	0.1
258	11	0.770951	2.00497	0.991389	1000	10	0.8	1	0.5	0.1
258	12	0.891153	17.3241	0.043876	1000	10	0.8	1	0.5	0.1
258	13	0.742201	2.0004	0.991461	1000	10	0.8	1	0.5	0.1
258	14	0.687338	15.8723	0.0695969	1000	10	0.8	1	0.5	0.1
258	15	0.747093	11.0126	0.274849	1000	10	0.8	1	0.5	0.1
258	16	0.673708	12.7897	0.172355	1000	10	0.8	1	0.5	0.1
258	17	0.680961	8.22085	0.512052	1000	10	0.8	1	0.5	0.1
258	18	0.862862	4.94715	0.838891	1000	10	0.8	1	0.5	0.1
258	19	0.904748	17.893	0.0364351	1000	10	0.8	1	0.5	0.1
258	20	0.843595	4.16952	0.899905	1000	10	0.8	1	0.5	0.1
258	21	0.863925	7.98931	0.535223	1000	10	0.8	1	0.5	0.1
258	22	-0.17616	6.1149	0.728366	1000	10	0.8	1	0.5	0.1
258	23	0.877554	8.4893	0.485685	1000	10	0.8	1	0.5	0.1
258	24	0.659185	13.0438	0.160634	1000	10	0.8	1	0.5	0.1
258	25	-65.3257	13.0822	0.158922	1000	10	0.8	1	0.5	0.1
258	26	0.908286	9.41118	0.400216	1000	10	0.8	1	0.5	0.1
258	27	0.453148	12.1185	0.20671	1000	10	0.8	1	0.5	0.1
258	28	0.770569	8.75673	0.460027	1000	10	0.8	1	0.5	0.1
258	29	0.480774	3.32434	0.950037	1000	10	0.8	1	0.5	0.1
258	30	1.66947	5.05095	0.829845	1000	10	0.8	1	0.5	0.1
258	31	0.930114	10.8126	0.288774	1000	10	0.8	1	0.5	0.1
258	32	0.841459	15.5726	0.0763602	1000	10	0.8	1	0.5	0.1
258	33	0.925882	10.1685	0.337014	1000	10	0.8	1	0.5	0.1
258	34	0.764493	9.2383	0.415574	1000	10	0.8	1	0.5	0.1
258	35	0.837314	5.17699	0.818615	1000	10	0.8	1	0.5	0.1
258	36	0.0253809	6.39318	0.700013	1000	10	0.8	1	0.5	0.1
258	37	0.810588	12.247	0.199738	1000	10	0.8	1	0.5	0.1
258	38	0.772767	8.19016	0.515102	1000	10	0.8	1	0.5	0.1
258	39	-0.301057	6.21054	0.718676	1000	10	0.8	1	0.5	0.1
258	40	0.654323	6.21517	0.718205	1000	10	0.8	1	0.5	0.1
258	41	0.480179	20.6976	0.0140629	1000	10	0.8	1	0.5	0.1
258	42	1.0934	7.48459	0.5868	1000	10	0.8	1	0.5	0.1
258	43	0.347464	12.6423	0.17947	1000	10	0.8	1	0.5	0.1
258	44	0.830068	3.31415	0.950528	1000	10	0.8	1	0.5	0.1
258	45	0.8182	9.85832	0.362076	1000	10	0.8	1	0.5	0.1
258	46	0.856367	6.04376	0.735531	1000	10	0.8	1	0.5	0.1
258	47	0.84679	12.8927	0.167521	1000	10	0.8	1	0.5	0.1
258	48	0.917549	14.3577	0.110158	1000	10	0.8	1	0.5	0.1
258	49	-5.09902	7.01726	0.635322	1000	10	0.8	1	0.5	0.1
258	50	0.798515	4.06184	0.907295	1000	10	0.8	1	0.5	0.1
258	51	0.908012	4.11998	0.90334	1000	10	0.8	1	0.5	0.1
258	52	2.17873	3.39778	0.946419	1000	10	0.8	1	0.5	0.1
258	53	0.669177	14.2145	0.114898	1000	10	0.8	1	0.5	0.1
258	54	0.8147	4.7377	0.856548	1000	10	0.8	1	0.5	0.1
258	55	0.754017	8.7692	0.458846	1000	10	0.8	1	0.5	0.1
258	56	0.90095	2.80417	0.971555	1000	10	0.8	1	0.5	0.1
258	57	0.802811	9.91259	0.357608	1000	10	0.8	1	0.5	0.1
258	58	0.442003	12.4508	0.189074	1000	10	0.8	1	0.5	0.1
258	59	0.394703	3.55776	0.938041	1000	10	0.8	1	0.5	0.1
258	60	0.707405	11.7908	0.22536	1000	10	0.8	1	0.5	0.1
258	61	0.849482	21.6974	0.00988921	1000	10	0.8	1	0.5	0.1
258	62	0.858549	8.34343	0.499941	1000	10	0.8	1	0.5	0.1
258	63	0.823288	4.01335	0.910532	1000	10	0.8	1	0.5	0.1
258	64	0.751342	16.0916	0.0649935	1000	10	0.8	1	0.5	0.1
258	65	0.668407	11.251	0.258894	1000	10	0.8	1	0.5	0.1
258	66	0.220123	9.53921	0.389058	1000	10	0.8	1	0.5	0.1
258	67	0.856448	9.03579	0.433977	1000	10	0.8	1	0.5	0.1
258	68	1.30832	10.6208	0.302602	1000	10	0.8	1	0.5	0.1
258	69	0.350972	6.9722	0.640014	1000	10	0.8	1	0.5	0.1
258	70	0.879762	7.52259	0.582878	1000	10	0.8	1	0.5	0.1
258	71	0.915492	20.2083	0.0166697	1000	10	0.8	1	0.5	0.1
258	72	1.34331	3.89149	0.918408	1000	10	0.8	1	0.5	0.1
258	73	0.304683	5.22651	0.814132	1000	10	0.8	1	0.5	0.1
258	74	0.644193	18.7523	0.0273831	1000	10	0.8	1	0.5	0.1
258	75	0.868964	4.21675	0.896576	1000	10	0.8	1	0.5	0.1
258	76	0.922997	8.88354	0.448093	1000	10	0.8	1	0.5	0.1
258	77	0.85571	6.68754	0.669614	1000	10	0.8	1	0.5	0.1
258	78	0.846302	4.69631	0.859937	1000	10	0.8	1	0.5	0.1
258	79	0.892677	11.4259	0.247642	1000	10	0.8	1	0.5	0.1
258	80	1.49955	4.21696	0.896561	1000	10	0.8	1	0.5	0.1
258	81	0.841879	8.51606	0.483089	1000	10	0.8	1	0.5	0.1
258	82	0.746243	4.92644	0.840673	1000	10	0.8	1	0.5	0.1
258	83	0.873342	9.07798	0.430107	1000	10	0.8	1	0.5	0.1
258	84	0.137905	8.35406	0.498896	1000	10	0.8	1	0.5	0.1
258	85	0.698024	10.7878	0.290533	1000	10	0.8	1	0.5	0.1
258	86	0.959942	11.3197	0.254432	1000	10	0.8	1	0.5	0.1
258	87	0.947589	2.38727	0.983763	1000	10	0.8	1	0.5	0.1
258	88	0.874578	5.10504	0.825057	1000	10	0.8	1	0.5	0.1
258	89	0.693485	6.53427	0.685482	1000	10	0.8	1	0.5	0.1
258	90	0.550635	9.3251	0.407822	1000	10	0.8	1	0.5	0.1
258	91	0.77725	2.39272	0.983631	1000	10	0.8	1	0.5	0.1
258	92	1.38401	4.82402	0.849371	1000	10	0.8	1	0.5	0.1
258	93	0.725731	15.5589	0.0766832	1000	10	0.8	1	0.5	0.1
258	94	0.85054	9.05849	0.431893	1000	10	0.8	1	0.5	0.1
258	95	0.931985	4.42666	0.881158	1000	10	0.8	1	0.5	0.1
258	96	0.908337	6.53816	0.68508	1000	10	0.8	1	0.5	0.1
258	97	0.859114	11.1061	0.268509	1000	10	0.8	1	0.5	0.1
258	98	1.2007	12.1721	0.203782	1000	10	0.8	1	0.5	0.1
258	99	0.779344	4.16647	0.900118	1000	10	0.8	1	0.5	0.1
258	100	0.818085	7.06524	0.630327	1000	10	0.8	1	0.5	0.1
259	1	0.802558	20.8247	0.34657	1000	20	0.8	1	0.5	0.1
259	2	0.769633	20.9553	0.339277	1000	20	0.8	1	0.5	0.1
259	3	0.806423	16.2323	0.641729	1000	20	0.8	1	0.5	0.1
259	4	0.85155	16.8055	0.603045	1000	20	0.8	1	0.5	0.1
259	5	0.754007	12.9627	0.840477	1000	20	0.8	1	0.5	0.1
259	6	0.815208	13.8541	0.792129	1000	20	0.8	1	0.5	0.1
259	7	0.836335	23.8725	0.201087	1000	20	0.8	1	0.5	0.1
259	8	0.862771	12.1387	0.879613	1000	20	0.8	1	0.5	0.1
259	9	0.854126	20.3661	0.372859	1000	20	0.8	1	0.5	0.1
259	10	-0.717203	16.0122	0.656462	1000	20	0.8	1	0.5	0.1
259	11	0.72089	14.9326	0.72687	1000	20	0.8	1	0.5	0.1
259	12	0.655709	37.5278	0.00681145	1000	20	0.8	1	0.5	0.1
259	13	0.736458	11.9508	0.887717	1000	20	0.8	1	0.5	0.1
259	14	0.859873	15.5219	0.688898	1000	20	0.8	1	0.5	0.1
259	15	0.849125	22.1232	0.278168	1000	20	0.8	1	0.5	0.1
259	16	0.654309	22.4279	0.26348	1000	20	0.8	1	0.5	0.1
259	17	0.878703	37.5728	0.00672289	1000	20	0.8	1	0.5	0.1
259	18	0.893931	7.12969	0.993489	1000	20	0.8	1	0.5	0.1
259	19	0.826736	14.1643	0.774028	1000	20	0.8	1	0.5	0.1
259	20	0.888011	22.9931	0.237645	1000	20	0.8	1	0.5	0.1
259	21	0.901773	18.1475	0.512608	1000	20	0.8	1	0.5	0.1
259	22	0.839613	16.8034	0.603185	1000	20	0.8	1	0.5	0.1
259	23	0.862123	16.7358	0.607761	1000	20	0.8	1	0.5	0.1
259	24	0.789146	16.1875	0.644733	1000	20	0.8	1	0.5	0.1
259	25	0.867934	23.4928	0.216331	1000	20	0.8	1	0.5	0.1
259	26	0.484275	23.0566	0.234858	1000	20	0.8	1	0.5	0.1
259	27	0.897349	16.0038	0.657026	1000	20	0.8	1	0.5	0.1
259	28	0.315727	9.86191	0.95627	1000	20	0.8	1	0.5	0.1
259	29	0.741357	9.72213	0.95947	1000	20	0.8	1	0.5	0.1
259	30	0.831685	19.1695	0.446014	1000	20	0.8	1	0.5	0.1
259	31	0.7782	16.1803	0.645213	1000	20	0.8	1	0.5	0.1
259	32	0.718016	27.4586	0.0944168	1000	20	0.8	1	0.5	0.1
259	33	0.926216	16.9903	0.590528	1000	20	0.8	1	0.5	0.1
259	34	0.852205	24.2811	0.18559	1000	20	0.8	1	0.5	0.1
259	35	0.797129	18.392	0.496416	1000	20	0.8	1	0.5	0.1
259	36	1.16201	12.4833	0.863939	1000	20	0.8	1	0.5	0.1
259	37	0.813159	11.3635	0.911006	1000	20	0.8	1	0.5	0.1
259	38	0.901255	15.0926	0.716693	1000	20	0.8	1	0.5	0.1
259	39	0.763896	14.785	0.736161	1000	20	0.8	1	0.5	0.1
259	40	0.840376	17.2602	0.572246	1000	20	0.8	1	0.5	0.1
259	41	0.931456	22.5941	0.255695	1000	20	0.8	1	0.5	0.1
259	42	0.784715	17.2852	0.570552	1000	20	0.8	1	0.5	0.1
259	43	0.863588	21.3067	0.320106	1000	20	0.8	1	0.5	0.1
259	44	0.730144	16.4711	0.625655	1000	20	0.8	1	0.5	0.1
259	45	0.91418	21.8673	0.290908	1000	20	0.8	1	0.5	0.1
259	46	0.863572	5.4575	0.998931	1000	20	0.8	1	0.5	0.1
259	47	0.756382	30.009	0.0516837	1000	20	0.8	1	0.5	0.1
259	48	0.853981	22.3802	0.265745	1000	20	0.8	1	0.5	0.1
259	49	0.789166	20.6042	0.359074	1000	20	0.8	1	0.5	0.1
259	50	0.795987	22.7179	0.249997	1000	20	0.8	1	0.5	0.1
259	51	0.866196	14.1449	0.77518	1000	20	0.8	1	0.5	0.1
259	52	0.733904	11.8125	0.893483	1000	20	0.8	1	0.5	0.1
259	53	0.811783	13.5612	0.808645	1000	20	0.8	1	0.5	0.1
259	54	0.748648	19.4549	0.428026	1000	20	0.8	1	0.5	0.1
259	55	0.826907	16.6309	0.61486	1000	20	0.8	1	0.5	0.1
259	56	0.644302	19.73	0.410989	1000	20	0.8	1	0.5	0.1
259	57	0.886465	29.1511	0.0636458	1000	20	0.8	1	0.5	0.1
259	58	0.700041	16.8114	0.602646	1000	20	0.8	1	0.5	0.1
259	59	0.886326	14.3119	0.765215	1000	20	0.8	1	0.5	0.1
259	60	0.892814	13.0181	0.837645	1000	20	0.8	1	0.5	0.1
259	61	0.865325	15.5453	0.68737	1000	20	0.8	1	0.5	0.1
259	62	1.59856	16.7712	0.605364	1000	20	0.8	1	0.5	0.1
259	63	0.848285	25.504	0.144613	1000	20	0.8	1	0.5	0.1
259	64	0.881289	14.1039	0.7776	1000	20	0.8	1	0.5	0.1
259	65	0.870384	17.3354	0.567159	1000	20	0.8	1	0.5	0.1
259	66	0.849927	18.3419	0.499718	1000	20	0.8	1	0.5	0.1
259	67	0.718638	16.6067	0.616496	1000	20	0.8	1	0.5	0.1
259	68	1.33504	19.6523	0.415767	1000	20	0.8	1	0.5	0.1
259	69	0.796589	23.7129	0.207395	1000	20	0.8	1	0.5	0.1
259	70	0.897164	12.3831	0.868605	1000	20	0.8	1	0.5	0.1
259	71	0.797928	24.9195	0.163208	1000	20	0.8	1	0.5	0.1
259	72	0.826282	11.0007	0.923816	1000	20	0.8	1	0.5	0.1
259	73	0.83206	17.7005	0.54252	1000	20	0.8	1	0.5	0.1
259	74	0.799223	11.8063	0.893739	1000	20	0.8	1	0.5	0.1
259	75	0.730853	21.6933	0.299784	1000	20	0.8	1	0.5	0.1
259	76	0.832846	18.3155	0.501463	1000	20	0.8	1	0.5	0.1
259	77	0.811034	12.0804	0.882159	1000	20	0.8	1	0.5	0.1
259	78	0.727988	14.3492	0.762966	1000	20	0.8	1	0.5	0.1
259	79	0.898447	33.6714	0.0200868	1000	20	0.8	1	0.5	0.1
259	80	0.855897	15.1401	0.71365	1000	20	0.8	1	0.5	0.1
259	81	0.573128	10.4824	0.940026	1000	20	0.8	1	0.5	0.1
259	82	0.0777768	19.3408	0.435177	1000	20	0.8	1	0.5	0.1
259	83	0.839542	18.2872	0.503338	1000	20	0.8	1	0.5	0.1
259	84	0.826268	15.4845	0.691345	1000	20	0.8	1	0.5	0.1
259	85	0.854019	10.7373	0.93236	1000	20	0.8	1	0.5	0.1
259	86	0.675972	19.1525	0.447095	1000	20	0.8	1	0.5	0.1
259	87	0.777217	22.4864	0.260721	1000	20	0.8	1	0.5	0.1
259	88	0.776211	12.9852	0.839326	1000	20	0.8	1	0.5	0.1
259	89	0.680967	11.1352	0.919207	1000	20	0.8	1	0.5	0.1
259	90	0.888348	11.3082	0.913035	1000	20	0.8	1	0.5	0.1
259	91	0.597567	21.2374	0.32383	1000	20	0.8	1	0.5	0.1
259	92	0.68423	13.9067	0.7891	1000	20	0.8	1	0.5	0.1
259	93	0.730251	23.4446	0.218326	1000	20	0.8	1	0.5	0.1
259	94	-1.65732	20.0967	0.388781	1000	20	0.8	1	0.5	0.1
259	95	-0.0117761	16.6908	0.610806	1000	20	0.8	1	0.5	0.1
259	96	0.722919	18.2188	0.507872	1000	20	0.8	1	0.5	0.1
259	97	0.887873	25.0844	0.157782	1000	20	0.8	1	0.5	0.1
259	98	0.833508	22.7109	0.250317	1000	20	0.8	1	0.5	0.1
259	99	0.870367	14.7669	0.73729	1000	20	0.8	1	0.5	0.1
259	100	0.812353	11.4547	0.907595	1000	20	0.8	1	0.5	0.1
260	1	0.791382	104.402	0.335676	1000	100	0.8	1	0.5	0.1
260	2	0.75442	105.513	0.308462	1000	100	0.8	1	0.5	0.1
260	3	0.771812	96.4519	0.553756	1000	100	0.8	1	0.5	0.1
260	4	0.815595	75.1443	0.964554	1000	100	0.8	1	0.5	0.1
260	5	0.847952	91.2442	0.697965	1000	100	0.8	1	0.5	0.1
260	6	0.680577	80.74	0.909741	1000	100	0.8	1	0.5	0.1
260	7	0.751277	80.3627	0.914648	1000	100	0.8	1	0.5	0.1
260	8	0.772682	95.2575	0.587783	1000	100	0.8	1	0.5	0.1
260	9	0.721435	68.5218	0.991591	1000	100	0.8	1	0.5	0.1
260	10	0.738876	77.8304	0.942848	1000	100	0.8	1	0.5	0.1
260	11	0.807655	129.484	0.021521	1000	100	0.8	1	0.5	0.1
260	12	0.828521	99.9592	0.4541	1000	100	0.8	1	0.5	0.1
260	13	0.813846	89.5669	0.740587	1000	100	0.8	1	0.5	0.1
260	14	0.704441	89.8931	0.732505	1000	100	0.8	1	0.5	0.1
260	15	0.302337	136.641	0.00730757	1000	100	0.8	1	0.5	0.1
260	16	0.791257	97.2447	0.531093	1000	100	0.8	1	0.5	0.1
260	17	0.694592	98.5681	0.493345	1000	100	0.8	1	0.5	0.1
260	18	0.854404	90.1935	0.724972	1000	100	0.8	1	0.5	0.1
260	19	0.803404	90.4108	0.719468	1000	100	0.8	1	0.5	0.1
260	20	0.675399	111.53	0.18343	1000	100	0.8	1	0.5	0.1
260	21	0.795315	85.0433	0.840069	1000	100	0.8	1	0.5	0.1
260	22	0.712725	116.561	0.109774	1000	100	0.8	1	0.5	0.1
260	23	0.816742	114.214	0.140713	1000	100	0.8	1	0.5	0.1
260	24	0.826914	117.733	0.0964165	1000	100	0.8	1	0.5	0.1
260	25	0.840087	73.7182	0.973132	1000	100	0.8	1	0.5	0.1
260	26	0.80937	98.3638	0.499157	1000	100	0.8	1	0.5	0.1
260	27	0.793711	90.0089	0.729611	1000	100	0.8	1	0.5	0.1
260	28	0.850096	117.812	0.0955697	1000	100	0.8	1	0.5	0.1
260	29	0.837337	111.721	0.180117	1000	100	0.8	1	0.5	0.1
260	30	0.820456	88.3351	0.77009	1000	100	0.8	1	0.5	0.1
260	31	0.803919	78.092	0.940303	1000	100	0.8	1	0.5	0.1
260	32	0.876562	102.436	0.386418	1000	100	0.8	1	0.5	0.1
260	33	0.666836	122.575	0.0542664	1000	100	0.8	1	0.5	0.1
260	34	0.752067	87.8248	0.781817	1000	100	0.8	1	0.5	0.1
260	35	0.791749	71.3485	0.983686	1000	100	0.8	1	0.5	0.1
260	36	0.789805	92.4785	0.665087	1000	100	0.8	1	0.5	0.1
260	37	0.817257	76.5085	0.954504	1000	100	0.8	1	0.5	0.1
260	38	0.811465	108.353	0.2445	1000	100	0.8	1	0.5	0.1
260	39	0.802232	81.1179	0.904634	1000	100	0.8	1	0.5	0.1
260	40	0.8471	101.007	0.425056	1000	100	0.8	1	0.5	0.1
260	41	0.807942	101.105	0.422369	1000	100	0.8	1	0.5	0.1
260	42	0.835407	108.282	0.246006	1000	100	0.8	1	0.5	0.1
260	43	0.765063	82.3581	0.88652	1000	100	0.8	1	0.5	0.1
260	44	0.801089	97.7974	0.515302	1000	100	0.8	1	0.5	0.1
260	45	0.728305	113.999	0.143834	1000	100	0.8	1	0.5	0.1
260	46	0.828298	75.819	0.959823	1000	100	0.8	1	0.5	0.1
260	47	0.805251	96.8454	0.54251	1000	100	0.8	1	0.5	0.1
260	48	0.835671	100.18	0.447936	1000	100	0.8	1	0.5	0.1
260	49	0.745392	83.7499	0.863678	1000	100	0.8	1	0.5	0.1
260	50	0.839398	96.4309	0.554359	1000	100	0.8	1	0.5	0.1
260	51	0.786419	100.487	0.439408	1000	100	0.8	1	0.5	0.1
260	52	0.694909	76.449	0.954983	1000	100	0.8	1	0.5	0.1
260	53	0.768134	87.3512	0.792423	1000	100	0.8	1	0.5	0.1
260	54	0.807558	103.851	0.349582	1000	100	0.8	1	0.5	0.1
260	55	0.79072	104.582	0.331184	1000	100	0.8	1	0.5	0.1
260	56	0.622619	98.2621	0.502052	1000	100	0.8	1	0.5	0.1
260	57	0.803535	94.536	0.608173	1000	100	0.8	1	0.5	0.1
260	58	0.31789	92.8597	0.654717	1000	100	0.8	1	0.5	0.1
260	59	0.797805	83.7175	0.86424	1000	100	0.8	1	0.5	0.1
260	60	0.764964	90.2277	0.724108	1000	100	0.8	1	0.5	0.1
260	61	0.717018	94.0957	0.620525	1000	100	0.8	1	0.5	0.1
260	62	0.845257	106.202	0.292173	1000	100	0.8	1	0.5	0.1
260	63	0.681409	109.67	0.217801	1000	100	0.8	1	0.5	0.1
260	64	0.864616	72.5751	0.978749	1000	100	0.8	1	0.5	0.1
260	65	0.782026	106.381	0.288023	1000	100	0.8	1	0.5	0.1
260	66	0.786956	105.695	0.304108	1000	100	0.8	1	0.5	0.1
260	67	0.730859	99.4063	0.469621	1000	100	0.8	1	0.5	0.1
260	68	0.587417	119.613	0.0777101	1000	100	0.8	1	0.5	0.1
260	69	0.863173	88.8014	0.759116	1000	100	0.8	1	0.5	0.1
260	70	0.739453	79.8613	0.920878	1000	100	0.8	1	0.5	0.1
260	71	0.805319	80.5638	0.912055	1000	100	0.8	1	0.5	0.1
260	72	0.793026	96.0673	0.564739	1000	100	0.8	1	0.5	0.1
260	73	0.772424	107.381	0.26544	1000	100	0.8	1	0.5	0.1
260	74	0.770392	83.3894	0.86985	1000	100	0.8	1	0.5	0.1
260	75	0.81195	74.4496	0.968965	1000	100	0.8	1	0.5	0.1
260	76	0.84223	88.937	0.75588	1000	100	0.8	1	0.5	0.1
260	77	0.708558	80.622	0.911295	1000	100	0.8	1	0.5	0.1
260	78	0.82812	122.567	0.0543192	1000	100	0.8	1	0.5	0.1
260	79	0.685178	137.365	0.00650806	1000	100	0.8	1	0.5	0.1
260	80	0.835791	85.6866	0.827485	1000	100	0.8	1	0.5	0.1
260	81	0.772626	103.565	0.356892	1000	100	0.8	1	0.5	0.1
260	82	0.66095	84.7245	0.8461	1000	100	0.8	1	0.5	0.1
260	83	0.879971	89.4945	0.742365	1000	100	0.8	1	0.5	0.1
260	84	0.825385	96.8465	0.542479	1000	100	0.8	1	0.5	0.1
260	85	0.821503	111.181	0.189578	1000	100	0.8	1	0.5	0.1
260	86	0.794501	91.4474	0.69263	1000	100	0.8	1	0.5	0.1
260	87	0.785941	108.404	0.24344	1000	100	0.8	1	0.5	0.1
260	88	0.46466	106.72	0.280255	1000	100	0.8	1	0.5	0.1
260	89	0.705536	102.341	0.388941	1000	100	0.8	1	0.5	0.1
260	90	0.81828	72.7593	0.977913	1000	100	0.8	1	0.5	0.1
260	91	0.818881	120.119	0.073205	1000	100	0.8	1	0.5	0.1
260	92	0.806226	98.0704	0.507514	1000	100	0.8	1	0.5	0.1
260	93	0.772172	69.0047	0.990531	1000	100	0.8	1	0.5	0.1
260	94	0.782869	109.24	0.226303	1000	100	0.8	1	0.5	0.1
260	95	0.846284	102.532	0.383869	1000	100	0.8	1	0.5	0.1
260	96	0.819408	125.545	0.0370035	1000	100	0.8	1	0.5	0.1
260	97	0.732647	86.5587	0.809557	1000	100	0.8	1	0.5	0.1
260	98	0.804389	76.7582	0.952453	1000	100	0.8	1	0.5	0.1
260	99	0.820995	119.99	0.0743274	1000	100	0.8	1	0.5	0.1
260	100	0.863396	92.7108	0.658776	1000	100	0.8	1	0.5	0.1
261	1	NA	NA	NA	1000	5	1	1	0.5	0.1
261	2	NA	NA	NA	1000	5	1	1	0.5	0.1
261	3	NA	NA	NA	1000	5	1	1	0.5	0.1
261	4	NA	NA	NA	1000	5	1	1	0.5	0.1
261	5	NA	NA	NA	1000	5	1	1	0.5	0.1
261	6	NA	NA	NA	1000	5	1	1	0.5	0.1
261	7	NA	NA	NA	1000	5	1	1	0.5	0.1
261	8	NA	NA	NA	1000	5	1	1	0.5	0.1
261	9	NA	NA	NA	1000	5	1	1	0.5	0.1
261	10	NA	NA	NA	1000	5	1	1	0.5	0.1
261	11	NA	NA	NA	1000	5	1	1	0.5	0.1
261	12	NA	NA	NA	1000	5	1	1	0.5	0.1
261	13	NA	NA	NA	1000	5	1	1	0.5	0.1
261	14	NA	NA	NA	1000	5	1	1	0.5	0.1
261	15	NA	NA	NA	1000	5	1	1	0.5	0.1
261	16	NA	NA	NA	1000	5	1	1	0.5	0.1
261	17	NA	NA	NA	1000	5	1	1	0.5	0.1
261	18	NA	NA	NA	1000	5	1	1	0.5	0.1
261	19	NA	NA	NA	1000	5	1	1	0.5	0.1
261	20	NA	NA	NA	1000	5	1	1	0.5	0.1
261	21	NA	NA	NA	1000	5	1	1	0.5	0.1
261	22	NA	NA	NA	1000	5	1	1	0.5	0.1
261	23	NA	NA	NA	1000	5	1	1	0.5	0.1
261	24	NA	NA	NA	1000	5	1	1	0.5	0.1
261	25	NA	NA	NA	1000	5	1	1	0.5	0.1
261	26	NA	NA	NA	1000	5	1	1	0.5	0.1
261	27	NA	NA	NA	1000	5	1	1	0.5	0.1
261	28	NA	NA	NA	1000	5	1	1	0.5	0.1
261	29	NA	NA	NA	1000	5	1	1	0.5	0.1
261	30	NA	NA	NA	1000	5	1	1	0.5	0.1
261	31	NA	NA	NA	1000	5	1	1	0.5	0.1
261	32	NA	NA	NA	1000	5	1	1	0.5	0.1
261	33	NA	NA	NA	1000	5	1	1	0.5	0.1
261	34	NA	NA	NA	1000	5	1	1	0.5	0.1
261	35	NA	NA	NA	1000	5	1	1	0.5	0.1
261	36	NA	NA	NA	1000	5	1	1	0.5	0.1
261	37	NA	NA	NA	1000	5	1	1	0.5	0.1
261	38	NA	NA	NA	1000	5	1	1	0.5	0.1
261	39	NA	NA	NA	1000	5	1	1	0.5	0.1
261	40	NA	NA	NA	1000	5	1	1	0.5	0.1
261	41	NA	NA	NA	1000	5	1	1	0.5	0.1
261	42	NA	NA	NA	1000	5	1	1	0.5	0.1
261	43	NA	NA	NA	1000	5	1	1	0.5	0.1
261	44	NA	NA	NA	1000	5	1	1	0.5	0.1
261	45	NA	NA	NA	1000	5	1	1	0.5	0.1
261	46	NA	NA	NA	1000	5	1	1	0.5	0.1
261	47	NA	NA	NA	1000	5	1	1	0.5	0.1
261	48	NA	NA	NA	1000	5	1	1	0.5	0.1
261	49	NA	NA	NA	1000	5	1	1	0.5	0.1
261	50	NA	NA	NA	1000	5	1	1	0.5	0.1
261	51	NA	NA	NA	1000	5	1	1	0.5	0.1
261	52	NA	NA	NA	1000	5	1	1	0.5	0.1
261	53	NA	NA	NA	1000	5	1	1	0.5	0.1
261	54	NA	NA	NA	1000	5	1	1	0.5	0.1
261	55	NA	NA	NA	1000	5	1	1	0.5	0.1
261	56	NA	NA	NA	1000	5	1	1	0.5	0.1
261	57	NA	NA	NA	1000	5	1	1	0.5	0.1
261	58	NA	NA	NA	1000	5	1	1	0.5	0.1
261	59	NA	NA	NA	1000	5	1	1	0.5	0.1
261	60	NA	NA	NA	1000	5	1	1	0.5	0.1
261	61	NA	NA	NA	1000	5	1	1	0.5	0.1
261	62	NA	NA	NA	1000	5	1	1	0.5	0.1
261	63	NA	NA	NA	1000	5	1	1	0.5	0.1
261	64	NA	NA	NA	1000	5	1	1	0.5	0.1
261	65	NA	NA	NA	1000	5	1	1	0.5	0.1
261	66	NA	NA	NA	1000	5	1	1	0.5	0.1
261	67	NA	NA	NA	1000	5	1	1	0.5	0.1
261	68	NA	NA	NA	1000	5	1	1	0.5	0.1
261	69	NA	NA	NA	1000	5	1	1	0.5	0.1
261	70	NA	NA	NA	1000	5	1	1	0.5	0.1
261	71	NA	NA	NA	1000	5	1	1	0.5	0.1
261	72	NA	NA	NA	1000	5	1	1	0.5	0.1
261	73	NA	NA	NA	1000	5	1	1	0.5	0.1
261	74	NA	NA	NA	1000	5	1	1	0.5	0.1
261	75	NA	NA	NA	1000	5	1	1	0.5	0.1
261	76	NA	NA	NA	1000	5	1	1	0.5	0.1
261	77	NA	NA	NA	1000	5	1	1	0.5	0.1
261	78	NA	NA	NA	1000	5	1	1	0.5	0.1
261	79	NA	NA	NA	1000	5	1	1	0.5	0.1
261	80	NA	NA	NA	1000	5	1	1	0.5	0.1
261	81	NA	NA	NA	1000	5	1	1	0.5	0.1
261	82	NA	NA	NA	1000	5	1	1	0.5	0.1
261	83	NA	NA	NA	1000	5	1	1	0.5	0.1
261	84	NA	NA	NA	1000	5	1	1	0.5	0.1
261	85	NA	NA	NA	1000	5	1	1	0.5	0.1
261	86	NA	NA	NA	1000	5	1	1	0.5	0.1
261	87	NA	NA	NA	1000	5	1	1	0.5	0.1
261	88	NA	NA	NA	1000	5	1	1	0.5	0.1
261	89	NA	NA	NA	1000	5	1	1	0.5	0.1
261	90	NA	NA	NA	1000	5	1	1	0.5	0.1
261	91	NA	NA	NA	1000	5	1	1	0.5	0.1
261	92	NA	NA	NA	1000	5	1	1	0.5	0.1
261	93	NA	NA	NA	1000	5	1	1	0.5	0.1
261	94	NA	NA	NA	1000	5	1	1	0.5	0.1
261	95	NA	NA	NA	1000	5	1	1	0.5	0.1
261	96	NA	NA	NA	1000	5	1	1	0.5	0.1
261	97	NA	NA	NA	1000	5	1	1	0.5	0.1
261	98	NA	NA	NA	1000	5	1	1	0.5	0.1
261	99	NA	NA	NA	1000	5	1	1	0.5	0.1
261	100	NA	NA	NA	1000	5	1	1	0.5	0.1
262	1	NA	NA	NA	1000	10	1	1	0.5	0.1
262	2	NA	NA	NA	1000	10	1	1	0.5	0.1
262	3	NA	NA	NA	1000	10	1	1	0.5	0.1
262	4	NA	NA	NA	1000	10	1	1	0.5	0.1
262	5	NA	NA	NA	1000	10	1	1	0.5	0.1
262	6	NA	NA	NA	1000	10	1	1	0.5	0.1
262	7	NA	NA	NA	1000	10	1	1	0.5	0.1
262	8	NA	NA	NA	1000	10	1	1	0.5	0.1
262	9	NA	NA	NA	1000	10	1	1	0.5	0.1
262	10	NA	NA	NA	1000	10	1	1	0.5	0.1
262	11	NA	NA	NA	1000	10	1	1	0.5	0.1
262	12	NA	NA	NA	1000	10	1	1	0.5	0.1
262	13	NA	NA	NA	1000	10	1	1	0.5	0.1
262	14	NA	NA	NA	1000	10	1	1	0.5	0.1
262	15	NA	NA	NA	1000	10	1	1	0.5	0.1
262	16	NA	NA	NA	1000	10	1	1	0.5	0.1
262	17	NA	NA	NA	1000	10	1	1	0.5	0.1
262	18	NA	NA	NA	1000	10	1	1	0.5	0.1
262	19	NA	NA	NA	1000	10	1	1	0.5	0.1
262	20	NA	NA	NA	1000	10	1	1	0.5	0.1
262	21	NA	NA	NA	1000	10	1	1	0.5	0.1
262	22	NA	NA	NA	1000	10	1	1	0.5	0.1
262	23	NA	NA	NA	1000	10	1	1	0.5	0.1
262	24	NA	NA	NA	1000	10	1	1	0.5	0.1
262	25	NA	NA	NA	1000	10	1	1	0.5	0.1
262	26	NA	NA	NA	1000	10	1	1	0.5	0.1
262	27	NA	NA	NA	1000	10	1	1	0.5	0.1
262	28	NA	NA	NA	1000	10	1	1	0.5	0.1
262	29	NA	NA	NA	1000	10	1	1	0.5	0.1
262	30	NA	NA	NA	1000	10	1	1	0.5	0.1
262	31	NA	NA	NA	1000	10	1	1	0.5	0.1
262	32	NA	NA	NA	1000	10	1	1	0.5	0.1
262	33	NA	NA	NA	1000	10	1	1	0.5	0.1
262	34	NA	NA	NA	1000	10	1	1	0.5	0.1
262	35	NA	NA	NA	1000	10	1	1	0.5	0.1
262	36	NA	NA	NA	1000	10	1	1	0.5	0.1
262	37	NA	NA	NA	1000	10	1	1	0.5	0.1
262	38	NA	NA	NA	1000	10	1	1	0.5	0.1
262	39	NA	NA	NA	1000	10	1	1	0.5	0.1
262	40	NA	NA	NA	1000	10	1	1	0.5	0.1
262	41	NA	NA	NA	1000	10	1	1	0.5	0.1
262	42	NA	NA	NA	1000	10	1	1	0.5	0.1
262	43	NA	NA	NA	1000	10	1	1	0.5	0.1
262	44	NA	NA	NA	1000	10	1	1	0.5	0.1
262	45	NA	NA	NA	1000	10	1	1	0.5	0.1
262	46	NA	NA	NA	1000	10	1	1	0.5	0.1
262	47	NA	NA	NA	1000	10	1	1	0.5	0.1
262	48	NA	NA	NA	1000	10	1	1	0.5	0.1
262	49	NA	NA	NA	1000	10	1	1	0.5	0.1
262	50	NA	NA	NA	1000	10	1	1	0.5	0.1
262	51	NA	NA	NA	1000	10	1	1	0.5	0.1
262	52	NA	NA	NA	1000	10	1	1	0.5	0.1
262	53	NA	NA	NA	1000	10	1	1	0.5	0.1
262	54	NA	NA	NA	1000	10	1	1	0.5	0.1
262	55	NA	NA	NA	1000	10	1	1	0.5	0.1
262	56	NA	NA	NA	1000	10	1	1	0.5	0.1
262	57	NA	NA	NA	1000	10	1	1	0.5	0.1
262	58	NA	NA	NA	1000	10	1	1	0.5	0.1
262	59	NA	NA	NA	1000	10	1	1	0.5	0.1
262	60	NA	NA	NA	1000	10	1	1	0.5	0.1
262	61	NA	NA	NA	1000	10	1	1	0.5	0.1
262	62	NA	NA	NA	1000	10	1	1	0.5	0.1
262	63	NA	NA	NA	1000	10	1	1	0.5	0.1
262	64	NA	NA	NA	1000	10	1	1	0.5	0.1
262	65	NA	NA	NA	1000	10	1	1	0.5	0.1
262	66	NA	NA	NA	1000	10	1	1	0.5	0.1
262	67	NA	NA	NA	1000	10	1	1	0.5	0.1
262	68	NA	NA	NA	1000	10	1	1	0.5	0.1
262	69	NA	NA	NA	1000	10	1	1	0.5	0.1
262	70	NA	NA	NA	1000	10	1	1	0.5	0.1
262	71	NA	NA	NA	1000	10	1	1	0.5	0.1
262	72	NA	NA	NA	1000	10	1	1	0.5	0.1
262	73	NA	NA	NA	1000	10	1	1	0.5	0.1
262	74	NA	NA	NA	1000	10	1	1	0.5	0.1
262	75	NA	NA	NA	1000	10	1	1	0.5	0.1
262	76	NA	NA	NA	1000	10	1	1	0.5	0.1
262	77	NA	NA	NA	1000	10	1	1	0.5	0.1
262	78	NA	NA	NA	1000	10	1	1	0.5	0.1
262	79	NA	NA	NA	1000	10	1	1	0.5	0.1
262	80	NA	NA	NA	1000	10	1	1	0.5	0.1
262	81	NA	NA	NA	1000	10	1	1	0.5	0.1
262	82	NA	NA	NA	1000	10	1	1	0.5	0.1
262	83	NA	NA	NA	1000	10	1	1	0.5	0.1
262	84	NA	NA	NA	1000	10	1	1	0.5	0.1
262	85	NA	NA	NA	1000	10	1	1	0.5	0.1
262	86	NA	NA	NA	1000	10	1	1	0.5	0.1
262	87	NA	NA	NA	1000	10	1	1	0.5	0.1
262	88	NA	NA	NA	1000	10	1	1	0.5	0.1
262	89	NA	NA	NA	1000	10	1	1	0.5	0.1
262	90	NA	NA	NA	1000	10	1	1	0.5	0.1
262	91	NA	NA	NA	1000	10	1	1	0.5	0.1
262	92	NA	NA	NA	1000	10	1	1	0.5	0.1
262	93	NA	NA	NA	1000	10	1	1	0.5	0.1
262	94	NA	NA	NA	1000	10	1	1	0.5	0.1
262	95	NA	NA	NA	1000	10	1	1	0.5	0.1
262	96	NA	NA	NA	1000	10	1	1	0.5	0.1
262	97	NA	NA	NA	1000	10	1	1	0.5	0.1
262	98	NA	NA	NA	1000	10	1	1	0.5	0.1
262	99	NA	NA	NA	1000	10	1	1	0.5	0.1
262	100	NA	NA	NA	1000	10	1	1	0.5	0.1
263	1	NA	NA	NA	1000	20	1	1	0.5	0.1
263	2	NA	NA	NA	1000	20	1	1	0.5	0.1
263	3	NA	NA	NA	1000	20	1	1	0.5	0.1
263	4	NA	NA	NA	1000	20	1	1	0.5	0.1
263	5	NA	NA	NA	1000	20	1	1	0.5	0.1
263	6	NA	NA	NA	1000	20	1	1	0.5	0.1
263	7	NA	NA	NA	1000	20	1	1	0.5	0.1
263	8	NA	NA	NA	1000	20	1	1	0.5	0.1
263	9	NA	NA	NA	1000	20	1	1	0.5	0.1
263	10	NA	NA	NA	1000	20	1	1	0.5	0.1
263	11	NA	NA	NA	1000	20	1	1	0.5	0.1
263	12	NA	NA	NA	1000	20	1	1	0.5	0.1
263	13	NA	NA	NA	1000	20	1	1	0.5	0.1
263	14	NA	NA	NA	1000	20	1	1	0.5	0.1
263	15	NA	NA	NA	1000	20	1	1	0.5	0.1
263	16	NA	NA	NA	1000	20	1	1	0.5	0.1
263	17	NA	NA	NA	1000	20	1	1	0.5	0.1
263	18	NA	NA	NA	1000	20	1	1	0.5	0.1
263	19	NA	NA	NA	1000	20	1	1	0.5	0.1
263	20	NA	NA	NA	1000	20	1	1	0.5	0.1
263	21	NA	NA	NA	1000	20	1	1	0.5	0.1
263	22	NA	NA	NA	1000	20	1	1	0.5	0.1
263	23	NA	NA	NA	1000	20	1	1	0.5	0.1
263	24	NA	NA	NA	1000	20	1	1	0.5	0.1
263	25	NA	NA	NA	1000	20	1	1	0.5	0.1
263	26	NA	NA	NA	1000	20	1	1	0.5	0.1
263	27	NA	NA	NA	1000	20	1	1	0.5	0.1
263	28	NA	NA	NA	1000	20	1	1	0.5	0.1
263	29	NA	NA	NA	1000	20	1	1	0.5	0.1
263	30	NA	NA	NA	1000	20	1	1	0.5	0.1
263	31	NA	NA	NA	1000	20	1	1	0.5	0.1
263	32	NA	NA	NA	1000	20	1	1	0.5	0.1
263	33	NA	NA	NA	1000	20	1	1	0.5	0.1
263	34	NA	NA	NA	1000	20	1	1	0.5	0.1
263	35	NA	NA	NA	1000	20	1	1	0.5	0.1
263	36	NA	NA	NA	1000	20	1	1	0.5	0.1
263	37	NA	NA	NA	1000	20	1	1	0.5	0.1
263	38	NA	NA	NA	1000	20	1	1	0.5	0.1
263	39	NA	NA	NA	1000	20	1	1	0.5	0.1
263	40	NA	NA	NA	1000	20	1	1	0.5	0.1
263	41	NA	NA	NA	1000	20	1	1	0.5	0.1
263	42	NA	NA	NA	1000	20	1	1	0.5	0.1
263	43	NA	NA	NA	1000	20	1	1	0.5	0.1
263	44	NA	NA	NA	1000	20	1	1	0.5	0.1
263	45	NA	NA	NA	1000	20	1	1	0.5	0.1
263	46	NA	NA	NA	1000	20	1	1	0.5	0.1
263	47	NA	NA	NA	1000	20	1	1	0.5	0.1
263	48	NA	NA	NA	1000	20	1	1	0.5	0.1
263	49	NA	NA	NA	1000	20	1	1	0.5	0.1
263	50	NA	NA	NA	1000	20	1	1	0.5	0.1
263	51	NA	NA	NA	1000	20	1	1	0.5	0.1
263	52	NA	NA	NA	1000	20	1	1	0.5	0.1
263	53	NA	NA	NA	1000	20	1	1	0.5	0.1
263	54	NA	NA	NA	1000	20	1	1	0.5	0.1
263	55	NA	NA	NA	1000	20	1	1	0.5	0.1
263	56	NA	NA	NA	1000	20	1	1	0.5	0.1
263	57	NA	NA	NA	1000	20	1	1	0.5	0.1
263	58	NA	NA	NA	1000	20	1	1	0.5	0.1
263	59	NA	NA	NA	1000	20	1	1	0.5	0.1
263	60	NA	NA	NA	1000	20	1	1	0.5	0.1
263	61	NA	NA	NA	1000	20	1	1	0.5	0.1
263	62	NA	NA	NA	1000	20	1	1	0.5	0.1
263	63	NA	NA	NA	1000	20	1	1	0.5	0.1
263	64	NA	NA	NA	1000	20	1	1	0.5	0.1
263	65	NA	NA	NA	1000	20	1	1	0.5	0.1
263	66	NA	NA	NA	1000	20	1	1	0.5	0.1
263	67	NA	NA	NA	1000	20	1	1	0.5	0.1
263	68	NA	NA	NA	1000	20	1	1	0.5	0.1
263	69	NA	NA	NA	1000	20	1	1	0.5	0.1
263	70	NA	NA	NA	1000	20	1	1	0.5	0.1
263	71	NA	NA	NA	1000	20	1	1	0.5	0.1
263	72	NA	NA	NA	1000	20	1	1	0.5	0.1
263	73	NA	NA	NA	1000	20	1	1	0.5	0.1
263	74	NA	NA	NA	1000	20	1	1	0.5	0.1
263	75	NA	NA	NA	1000	20	1	1	0.5	0.1
263	76	NA	NA	NA	1000	20	1	1	0.5	0.1
263	77	NA	NA	NA	1000	20	1	1	0.5	0.1
263	78	NA	NA	NA	1000	20	1	1	0.5	0.1
263	79	NA	NA	NA	1000	20	1	1	0.5	0.1
263	80	NA	NA	NA	1000	20	1	1	0.5	0.1
263	81	NA	NA	NA	1000	20	1	1	0.5	0.1
263	82	NA	NA	NA	1000	20	1	1	0.5	0.1
263	83	NA	NA	NA	1000	20	1	1	0.5	0.1
263	84	NA	NA	NA	1000	20	1	1	0.5	0.1
263	85	NA	NA	NA	1000	20	1	1	0.5	0.1
263	86	NA	NA	NA	1000	20	1	1	0.5	0.1
263	87	NA	NA	NA	1000	20	1	1	0.5	0.1
263	88	NA	NA	NA	1000	20	1	1	0.5	0.1
263	89	NA	NA	NA	1000	20	1	1	0.5	0.1
263	90	NA	NA	NA	1000	20	1	1	0.5	0.1
263	91	NA	NA	NA	1000	20	1	1	0.5	0.1
263	92	NA	NA	NA	1000	20	1	1	0.5	0.1
263	93	NA	NA	NA	1000	20	1	1	0.5	0.1
263	94	NA	NA	NA	1000	20	1	1	0.5	0.1
263	95	NA	NA	NA	1000	20	1	1	0.5	0.1
263	96	NA	NA	NA	1000	20	1	1	0.5	0.1
263	97	NA	NA	NA	1000	20	1	1	0.5	0.1
263	98	NA	NA	NA	1000	20	1	1	0.5	0.1
263	99	NA	NA	NA	1000	20	1	1	0.5	0.1
263	100	NA	NA	NA	1000	20	1	1	0.5	0.1
264	1	NA	NA	NA	1000	100	1	1	0.5	0.1
264	2	NA	NA	NA	1000	100	1	1	0.5	0.1
264	3	NA	NA	NA	1000	100	1	1	0.5	0.1
264	4	NA	NA	NA	1000	100	1	1	0.5	0.1
264	5	NA	NA	NA	1000	100	1	1	0.5	0.1
264	6	NA	NA	NA	1000	100	1	1	0.5	0.1
264	7	NA	NA	NA	1000	100	1	1	0.5	0.1
264	8	NA	NA	NA	1000	100	1	1	0.5	0.1
264	9	NA	NA	NA	1000	100	1	1	0.5	0.1
264	10	NA	NA	NA	1000	100	1	1	0.5	0.1
264	11	NA	NA	NA	1000	100	1	1	0.5	0.1
264	12	NA	NA	NA	1000	100	1	1	0.5	0.1
264	13	NA	NA	NA	1000	100	1	1	0.5	0.1
264	14	NA	NA	NA	1000	100	1	1	0.5	0.1
264	15	NA	NA	NA	1000	100	1	1	0.5	0.1
264	16	NA	NA	NA	1000	100	1	1	0.5	0.1
264	17	NA	NA	NA	1000	100	1	1	0.5	0.1
264	18	NA	NA	NA	1000	100	1	1	0.5	0.1
264	19	NA	NA	NA	1000	100	1	1	0.5	0.1
264	20	NA	NA	NA	1000	100	1	1	0.5	0.1
264	21	NA	NA	NA	1000	100	1	1	0.5	0.1
264	22	NA	NA	NA	1000	100	1	1	0.5	0.1
264	23	NA	NA	NA	1000	100	1	1	0.5	0.1
264	24	NA	NA	NA	1000	100	1	1	0.5	0.1
264	25	NA	NA	NA	1000	100	1	1	0.5	0.1
264	26	NA	NA	NA	1000	100	1	1	0.5	0.1
264	27	NA	NA	NA	1000	100	1	1	0.5	0.1
264	28	NA	NA	NA	1000	100	1	1	0.5	0.1
264	29	NA	NA	NA	1000	100	1	1	0.5	0.1
264	30	NA	NA	NA	1000	100	1	1	0.5	0.1
264	31	NA	NA	NA	1000	100	1	1	0.5	0.1
264	32	NA	NA	NA	1000	100	1	1	0.5	0.1
264	33	NA	NA	NA	1000	100	1	1	0.5	0.1
264	34	NA	NA	NA	1000	100	1	1	0.5	0.1
264	35	NA	NA	NA	1000	100	1	1	0.5	0.1
264	36	NA	NA	NA	1000	100	1	1	0.5	0.1
264	37	NA	NA	NA	1000	100	1	1	0.5	0.1
264	38	NA	NA	NA	1000	100	1	1	0.5	0.1
264	39	NA	NA	NA	1000	100	1	1	0.5	0.1
264	40	NA	NA	NA	1000	100	1	1	0.5	0.1
264	41	NA	NA	NA	1000	100	1	1	0.5	0.1
264	42	NA	NA	NA	1000	100	1	1	0.5	0.1
264	43	NA	NA	NA	1000	100	1	1	0.5	0.1
264	44	NA	NA	NA	1000	100	1	1	0.5	0.1
264	45	NA	NA	NA	1000	100	1	1	0.5	0.1
264	46	NA	NA	NA	1000	100	1	1	0.5	0.1
264	47	NA	NA	NA	1000	100	1	1	0.5	0.1
264	48	NA	NA	NA	1000	100	1	1	0.5	0.1
264	49	NA	NA	NA	1000	100	1	1	0.5	0.1
264	50	NA	NA	NA	1000	100	1	1	0.5	0.1
264	51	NA	NA	NA	1000	100	1	1	0.5	0.1
264	52	NA	NA	NA	1000	100	1	1	0.5	0.1
264	53	NA	NA	NA	1000	100	1	1	0.5	0.1
264	54	NA	NA	NA	1000	100	1	1	0.5	0.1
264	55	NA	NA	NA	1000	100	1	1	0.5	0.1
264	56	NA	NA	NA	1000	100	1	1	0.5	0.1
264	57	NA	NA	NA	1000	100	1	1	0.5	0.1
264	58	NA	NA	NA	1000	100	1	1	0.5	0.1
264	59	NA	NA	NA	1000	100	1	1	0.5	0.1
264	60	NA	NA	NA	1000	100	1	1	0.5	0.1
264	61	NA	NA	NA	1000	100	1	1	0.5	0.1
264	62	NA	NA	NA	1000	100	1	1	0.5	0.1
264	63	NA	NA	NA	1000	100	1	1	0.5	0.1
264	64	NA	NA	NA	1000	100	1	1	0.5	0.1
264	65	NA	NA	NA	1000	100	1	1	0.5	0.1
264	66	NA	NA	NA	1000	100	1	1	0.5	0.1
264	67	NA	NA	NA	1000	100	1	1	0.5	0.1
264	68	NA	NA	NA	1000	100	1	1	0.5	0.1
264	69	NA	NA	NA	1000	100	1	1	0.5	0.1
264	70	NA	NA	NA	1000	100	1	1	0.5	0.1
264	71	NA	NA	NA	1000	100	1	1	0.5	0.1
264	72	NA	NA	NA	1000	100	1	1	0.5	0.1
264	73	NA	NA	NA	1000	100	1	1	0.5	0.1
264	74	NA	NA	NA	1000	100	1	1	0.5	0.1
264	75	NA	NA	NA	1000	100	1	1	0.5	0.1
264	76	NA	NA	NA	1000	100	1	1	0.5	0.1
264	77	NA	NA	NA	1000	100	1	1	0.5	0.1
264	78	NA	NA	NA	1000	100	1	1	0.5	0.1
264	79	NA	NA	NA	1000	100	1	1	0.5	0.1
264	80	NA	NA	NA	1000	100	1	1	0.5	0.1
264	81	NA	NA	NA	1000	100	1	1	0.5	0.1
264	82	NA	NA	NA	1000	100	1	1	0.5	0.1
264	83	NA	NA	NA	1000	100	1	1	0.5	0.1
264	84	NA	NA	NA	1000	100	1	1	0.5	0.1
264	85	NA	NA	NA	1000	100	1	1	0.5	0.1
264	86	NA	NA	NA	1000	100	1	1	0.5	0.1
264	87	NA	NA	NA	1000	100	1	1	0.5	0.1
264	88	NA	NA	NA	1000	100	1	1	0.5	0.1
264	89	NA	NA	NA	1000	100	1	1	0.5	0.1
264	90	NA	NA	NA	1000	100	1	1	0.5	0.1
264	91	NA	NA	NA	1000	100	1	1	0.5	0.1
264	92	NA	NA	NA	1000	100	1	1	0.5	0.1
264	93	NA	NA	NA	1000	100	1	1	0.5	0.1
264	94	NA	NA	NA	1000	100	1	1	0.5	0.1
264	95	NA	NA	NA	1000	100	1	1	0.5	0.1
264	96	NA	NA	NA	1000	100	1	1	0.5	0.1
264	97	NA	NA	NA	1000	100	1	1	0.5	0.1
264	98	NA	NA	NA	1000	100	1	1	0.5	0.1
264	99	NA	NA	NA	1000	100	1	1	0.5	0.1
264	100	NA	NA	NA	1000	100	1	1	0.5	0.1
265	1	-0.365512	2.71633	0.606361	1000	5	0	-1	0.8	0.1
265	2	0.194226	1.45504	0.834575	1000	5	0	-1	0.8	0.1
265	3	-0.0306995	0.506914	0.972824	1000	5	0	-1	0.8	0.1
265	4	0.375597	1.28416	0.864058	1000	5	0	-1	0.8	0.1
265	5	-0.14564	2.40939	0.660931	1000	5	0	-1	0.8	0.1
265	6	-0.697687	6.74123	0.150211	1000	5	0	-1	0.8	0.1
265	7	-0.330698	4.58683	0.332375	1000	5	0	-1	0.8	0.1
265	8	-0.149107	5.29975	0.2579	1000	5	0	-1	0.8	0.1
265	9	-0.260826	2.2357	0.6925	1000	5	0	-1	0.8	0.1
265	10	-0.566323	2.12367	0.713025	1000	5	0	-1	0.8	0.1
265	11	-0.317751	0.972283	0.913969	1000	5	0	-1	0.8	0.1
265	12	0.103152	5.2446	0.263108	1000	5	0	-1	0.8	0.1
265	13	0.186979	1.59687	0.809355	1000	5	0	-1	0.8	0.1
265	14	0.140805	5.09207	0.27798	1000	5	0	-1	0.8	0.1
265	15	-0.624798	4.62454	0.328034	1000	5	0	-1	0.8	0.1
265	16	-0.0943897	3.35714	0.49993	1000	5	0	-1	0.8	0.1
265	17	-0.122236	6.05884	0.194797	1000	5	0	-1	0.8	0.1
265	18	0.225097	6.71777	0.151576	1000	5	0	-1	0.8	0.1
265	19	-0.598467	0.868204	0.929077	1000	5	0	-1	0.8	0.1
265	20	-0.094713	1.90207	0.753765	1000	5	0	-1	0.8	0.1
265	21	0.114697	1.19844	0.878356	1000	5	0	-1	0.8	0.1
265	22	2.02371	1.08815	0.896147	1000	5	0	-1	0.8	0.1
265	23	0.121	1.2769	0.865282	1000	5	0	-1	0.8	0.1
265	24	6.38777	10.3655	0.0347008	1000	5	0	-1	0.8	0.1
265	25	-0.469377	2.37027	0.668006	1000	5	0	-1	0.8	0.1
265	26	2.78876	9.88272	0.0424504	1000	5	0	-1	0.8	0.1
265	27	1.06611	4.03069	0.401868	1000	5	0	-1	0.8	0.1
265	28	-0.439442	5.06051	0.281144	1000	5	0	-1	0.8	0.1
265	29	-0.305096	1.50142	0.826391	1000	5	0	-1	0.8	0.1
265	30	-1.44161	6.33896	0.175225	1000	5	0	-1	0.8	0.1
265	31	1.85399	0.59794	0.963292	1000	5	0	-1	0.8	0.1
265	32	-0.362294	11.2889	0.0235019	1000	5	0	-1	0.8	0.1
265	33	0.412415	1.83382	0.766289	1000	5	0	-1	0.8	0.1
265	34	0.113499	3.16959	0.529857	1000	5	0	-1	0.8	0.1
265	35	-1.46412	1.43965	0.837275	1000	5	0	-1	0.8	0.1
265	36	-2.8362	2.82602	0.58735	1000	5	0	-1	0.8	0.1
265	37	-0.447014	1.83512	0.766052	1000	5	0	-1	0.8	0.1
265	38	-0.338039	4.11917	0.390118	1000	5	0	-1	0.8	0.1
265	39	0.618257	0.306556	0.989387	1000	5	0	-1	0.8	0.1
265	40	0.044921	5.74095	0.219347	1000	5	0	-1	0.8	0.1
265	41	2.26437	7.1176	0.129803	1000	5	0	-1	0.8	0.1
265	42	-0.28743	0.999053	0.90994	1000	5	0	-1	0.8	0.1
265	43	-0.0478732	8.81466	0.0659028	1000	5	0	-1	0.8	0.1
265	44	0.0708572	7.26093	0.122725	1000	5	0	-1	0.8	0.1
265	45	4.89309	3.80015	0.433728	1000	5	0	-1	0.8	0.1
265	46	0.212865	3.13687	0.535188	1000	5	0	-1	0.8	0.1
265	47	-0.350449	3.19044	0.526477	1000	5	0	-1	0.8	0.1
265	48	-0.365172	1.32749	0.856694	1000	5	0	-1	0.8	0.1
265	49	1.80367	1.13966	0.887929	1000	5	0	-1	0.8	0.1
265	50	-1.96533	2.93916	0.568058	1000	5	0	-1	0.8	0.1
265	51	-0.182217	5.06596	0.280597	1000	5	0	-1	0.8	0.1
265	52	-29.1436	5.03703	0.283519	1000	5	0	-1	0.8	0.1
265	53	-2.42821	8.22189	0.0837799	1000	5	0	-1	0.8	0.1
265	54	-0.364615	2.19277	0.700354	1000	5	0	-1	0.8	0.1
265	55	-0.322822	1.97712	0.739967	1000	5	0	-1	0.8	0.1
265	56	-1.50461	2.63328	0.620939	1000	5	0	-1	0.8	0.1
265	57	-0.694064	3.18604	0.527189	1000	5	0	-1	0.8	0.1
265	58	-0.574817	1.57364	0.813522	1000	5	0	-1	0.8	0.1
265	59	-0.573965	1.85636	0.762156	1000	5	0	-1	0.8	0.1
265	60	0.35296	6.21216	0.183855	1000	5	0	-1	0.8	0.1
265	61	-0.194312	7.5787	0.108289	1000	5	0	-1	0.8	0.1
265	62	-0.226263	2.03415	0.729478	1000	5	0	-1	0.8	0.1
265	63	-0.32487	3.34497	0.501839	1000	5	0	-1	0.8	0.1
265	64	-0.454213	3.26195	0.514983	1000	5	0	-1	0.8	0.1
265	65	0.932217	2.07275	0.722381	1000	5	0	-1	0.8	0.1
265	66	-0.615106	6.39539	0.171502	1000	5	0	-1	0.8	0.1
265	67	-0.637532	1.03157	0.904971	1000	5	0	-1	0.8	0.1
265	68	-0.438187	4.71728	0.317555	1000	5	0	-1	0.8	0.1
265	69	0.0926372	2.42866	0.657455	1000	5	0	-1	0.8	0.1
265	70	-0.570093	1.99586	0.736521	1000	5	0	-1	0.8	0.1
265	71	0.70982	0.772044	0.942156	1000	5	0	-1	0.8	0.1
265	72	0.215995	5.63979	0.227712	1000	5	0	-1	0.8	0.1
265	73	0.836452	0.887348	0.926369	1000	5	0	-1	0.8	0.1
265	74	-0.357488	1.12157	0.890835	1000	5	0	-1	0.8	0.1
265	75	-0.171881	4.01471	0.404019	1000	5	0	-1	0.8	0.1
265	76	5.50879	6.13144	0.189545	1000	5	0	-1	0.8	0.1
265	77	-1.94225	3.37615	0.496958	1000	5	0	-1	0.8	0.1
265	78	-0.0697829	0.958856	0.915969	1000	5	0	-1	0.8	0.1
265	79	-1.27862	2.46367	0.651153	1000	5	0	-1	0.8	0.1
265	80	0.585401	1.16189	0.884332	1000	5	0	-1	0.8	0.1
265	81	-2.26512	9.81384	0.0436829	1000	5	0	-1	0.8	0.1
265	82	-0.438638	2.58253	0.629921	1000	5	0	-1	0.8	0.1
265	83	-0.312432	0.522855	0.971238	1000	5	0	-1	0.8	0.1
265	84	2.56347	6.82844	0.145237	1000	5	0	-1	0.8	0.1
265	85	2.20765	6.94903	0.138607	1000	5	0	-1	0.8	0.1
265	86	-1.12767	0.812653	0.936744	1000	5	0	-1	0.8	0.1
265	87	-0.0873314	7.12689	0.129333	1000	5	0	-1	0.8	0.1
265	88	-0.14645	1.19821	0.878393	1000	5	0	-1	0.8	0.1
265	89	1.21604	1.70706	0.789435	1000	5	0	-1	0.8	0.1
265	90	-0.474134	10.7392	0.0296562	1000	5	0	-1	0.8	0.1
265	91	-0.489918	0.607801	0.962193	1000	5	0	-1	0.8	0.1
265	92	-3.3653	2.32346	0.6765	1000	5	0	-1	0.8	0.1
265	93	0.399984	2.01419	0.733148	1000	5	0	-1	0.8	0.1
265	94	-0.467347	5.7106	0.221829	1000	5	0	-1	0.8	0.1
265	95	-0.36099	3.45676	0.484484	1000	5	0	-1	0.8	0.1
265	96	-0.302257	2.20058	0.698922	1000	5	0	-1	0.8	0.1
265	97	0.0476231	0.983137	0.912342	1000	5	0	-1	0.8	0.1
265	98	-0.237954	8.89486	0.0637818	1000	5	0	-1	0.8	0.1
265	99	-0.635366	2.10231	0.716949	1000	5	0	-1	0.8	0.1
265	100	-12.708	2.70384	0.608543	1000	5	0	-1	0.8	0.1
266	1	-0.43599	4.3419	0.887504	1000	10	0	-1	0.8	0.1
266	2	-0.0702374	26.9829	0.00140789	1000	10	0	-1	0.8	0.1
266	3	0.913772	5.70394	0.769145	1000	10	0	-1	0.8	0.1
266	4	-0.613594	7.83464	0.550893	1000	10	0	-1	0.8	0.1
266	5	-0.183702	10.13	0.340064	1000	10	0	-1	0.8	0.1
266	6	0.190006	5.62705	0.776586	1000	10	0	-1	0.8	0.1
266	7	1.0174	6.51261	0.687718	1000	10	0	-1	0.8	0.1
266	8	-0.130398	7.72421	0.56216	1000	10	0	-1	0.8	0.1
266	9	-0.198662	11.3344	0.253481	1000	10	0	-1	0.8	0.1
266	10	-0.483211	8.28927	0.505278	1000	10	0	-1	0.8	0.1
266	11	0.0275432	10.0051	0.350071	1000	10	0	-1	0.8	0.1
266	12	0.482118	5.44405	0.79401	1000	10	0	-1	0.8	0.1
266	13	-0.451401	2.95952	0.965878	1000	10	0	-1	0.8	0.1
266	14	0.148258	9.91397	0.357495	1000	10	0	-1	0.8	0.1
266	15	-0.225515	5.67933	0.771534	1000	10	0	-1	0.8	0.1
266	16	0.114935	3.43245	0.944662	1000	10	0	-1	0.8	0.1
266	17	-7.50341	15.7616	0.0720303	1000	10	0	-1	0.8	0.1
266	18	8.19339	9.82349	0.364963	1000	10	0	-1	0.8	0.1
266	19	0.0518782	7.58675	0.576267	1000	10	0	-1	0.8	0.1
266	20	-0.243955	11.1042	0.268637	1000	10	0	-1	0.8	0.1
266	21	1.4354	17.1768	0.0460175	1000	10	0	-1	0.8	0.1
266	22	-3.12622	9.90702	0.358065	1000	10	0	-1	0.8	0.1
266	23	-0.0363463	12.7341	0.175014	1000	10	0	-1	0.8	0.1
266	24	0.0705457	5.18827	0.817597	1000	10	0	-1	0.8	0.1
266	25	-0.09355	6.59578	0.679122	1000	10	0	-1	0.8	0.1
266	26	0.221623	8.05795	0.528317	1000	10	0	-1	0.8	0.1
266	27	2.8399	7.04151	0.632798	1000	10	0	-1	0.8	0.1
266	28	-0.312145	8.36428	0.497893	1000	10	0	-1	0.8	0.1
266	29	-0.284986	6.32672	0.706826	1000	10	0	-1	0.8	0.1
266	30	-0.494199	5.951	0.744813	1000	10	0	-1	0.8	0.1
266	31	1.93764	7.39127	0.596453	1000	10	0	-1	0.8	0.1
266	32	0.778204	7.25094	0.61101	1000	10	0	-1	0.8	0.1
266	33	-0.3785	8.02547	0.531581	1000	10	0	-1	0.8	0.1
266	34	0.119049	10.3471	0.323123	1000	10	0	-1	0.8	0.1
266	35	-0.465482	13.8678	0.127105	1000	10	0	-1	0.8	0.1
266	36	-0.365422	7.87675	0.546614	1000	10	0	-1	0.8	0.1
266	37	1.45943	17.532	0.0410078	1000	10	0	-1	0.8	0.1
266	38	-0.236142	14.9315	0.0928339	1000	10	0	-1	0.8	0.1
266	39	-0.40214	10.7647	0.29218	1000	10	0	-1	0.8	0.1
266	40	2.90907	8.59487	0.475479	1000	10	0	-1	0.8	0.1
266	41	1.43306	12.411	0.191118	1000	10	0	-1	0.8	0.1
266	42	-0.146552	4.37214	0.885258	1000	10	0	-1	0.8	0.1
266	43	-2.17582	9.03837	0.43374	1000	10	0	-1	0.8	0.1
266	44	-0.549806	9.95173	0.354407	1000	10	0	-1	0.8	0.1
266	45	0.882442	8.92723	0.444018	1000	10	0	-1	0.8	0.1
266	46	-0.0629172	21.6758	0.00996513	1000	10	0	-1	0.8	0.1
266	47	-0.337747	15.5269	0.0774427	1000	10	0	-1	0.8	0.1
266	48	-0.165116	12.1045	0.207479	1000	10	0	-1	0.8	0.1
266	49	0.143087	7.57451	0.577527	1000	10	0	-1	0.8	0.1
266	50	-0.528554	7.5055	0.584642	1000	10	0	-1	0.8	0.1
266	51	-0.228717	9.34475	0.406078	1000	10	0	-1	0.8	0.1
266	52	0.55518	2.32799	0.985157	1000	10	0	-1	0.8	0.1
266	53	-0.0633045	15.1495	0.0869101	1000	10	0	-1	0.8	0.1
266	54	0.44694	9.27386	0.412388	1000	10	0	-1	0.8	0.1
266	55	4.29534	2.01095	0.991293	1000	10	0	-1	0.8	0.1
266	56	-0.0785663	9.68334	0.376723	1000	10	0	-1	0.8	0.1
266	57	-0.18201	1.13097	0.999072	1000	10	0	-1	0.8	0.1
266	58	-0.233281	11.4397	0.246766	1000	10	0	-1	0.8	0.1
266	59	-0.05429	12.7182	0.17578	1000	10	0	-1	0.8	0.1
266	60	0.346871	12.3359	0.19503	1000	10	0	-1	0.8	0.1
266	61	-0.104807	4.70048	0.859598	1000	10	0	-1	0.8	0.1
266	62	-3.75375	10.8302	0.287525	1000	10	0	-1	0.8	0.1
266	63	-0.129663	20.8761	0.0132119	1000	10	0	-1	0.8	0.1
266	64	0.403083	11.6672	0.23273	1000	10	0	-1	0.8	0.1
266	65	-0.390655	5.02642	0.831999	1000	10	0	-1	0.8	0.1
266	66	-0.254235	11.9845	0.214187	1000	10	0	-1	0.8	0.1
266	67	-0.514629	4.90152	0.842807	1000	10	0	-1	0.8	0.1
266	68	-0.386661	10.5276	0.309485	1000	10	0	-1	0.8	0.1
266	69	-0.340061	5.02907	0.831767	1000	10	0	-1	0.8	0.1
266	70	-0.00675335	12.0954	0.207982	1000	10	0	-1	0.8	0.1
266	71	-0.0870613	11.42	0.248017	1000	10	0	-1	0.8	0.1
266	72	0.226083	7.5781	0.577157	1000	10	0	-1	0.8	0.1
266	73	-0.117218	8.93012	0.44375	1000	10	0	-1	0.8	0.1
266	74	0.462728	1.39248	0.997869	1000	10	0	-1	0.8	0.1
266	75	9.22938	9.58802	0.384854	1000	10	0	-1	0.8	0.1
266	76	1.4583	3.5841	0.936597	1000	10	0	-1	0.8	0.1
266	77	0.130046	5.34209	0.803526	1000	10	0	-1	0.8	0.1
266	78	-0.531185	5.90029	0.749854	1000	10	0	-1	0.8	0.1
266	79	0.482099	17.6912	0.0389305	1000	10	0	-1	0.8	0.1
266	80	-0.40651	4.07293	0.906547	1000	10	0	-1	0.8	0.1
266	81	-0.24755	17.5206	0.0411603	1000	10	0	-1	0.8	0.1
266	82	15.8216	16.316	0.0605679	1000	10	0	-1	0.8	0.1
266	83	0.173176	7.06793	0.630047	1000	10	0	-1	0.8	0.1
266	84	-0.149097	16.976	0.0490924	1000	10	0	-1	0.8	0.1
266	85	0.211943	4.8163	0.850019	1000	10	0	-1	0.8	0.1
266	86	-0.419772	8.63871	0.47127	1000	10	0	-1	0.8	0.1
266	87	-0.617272	7.73805	0.560745	1000	10	0	-1	0.8	0.1
266	88	0.0904764	7.62249	0.572591	1000	10	0	-1	0.8	0.1
266	89	0.572218	6.72253	0.665982	1000	10	0	-1	0.8	0.1
266	90	38.107	13.5724	0.138369	1000	10	0	-1	0.8	0.1
266	91	-0.478349	14.8279	0.0957741	1000	10	0	-1	0.8	0.1
266	92	-0.454748	3.29016	0.951672	1000	10	0	-1	0.8	0.1
266	93	-0.351732	8.00189	0.533956	1000	10	0	-1	0.8	0.1
266	94	0.742883	10.9416	0.279731	1000	10	0	-1	0.8	0.1
266	95	1.44866	7.29145	0.606803	1000	10	0	-1	0.8	0.1
266	96	0.614925	11.8504	0.221877	1000	10	0	-1	0.8	0.1
266	97	-0.204733	7.17342	0.619069	1000	10	0	-1	0.8	0.1
266	98	-0.616958	14.1503	0.117078	1000	10	0	-1	0.8	0.1
266	99	-0.204311	6.48465	0.690602	1000	10	0	-1	0.8	0.1
266	100	0.354487	5.05001	0.829927	1000	10	0	-1	0.8	0.1
267	1	2.47591	14.93	0.727033	1000	20	0	-1	0.8	0.1
267	2	0.26248	8.92505	0.974704	1000	20	0	-1	0.8	0.1
267	3	0.063857	21.5024	0.309715	1000	20	0	-1	0.8	0.1
267	4	-0.28947	14.0366	0.781556	1000	20	0	-1	0.8	0.1
267	5	-0.157949	17.3244	0.567904	1000	20	0	-1	0.8	0.1
267	6	-0.312236	14.22	0.770718	1000	20	0	-1	0.8	0.1
267	7	0.0451249	15.0625	0.718615	1000	20	0	-1	0.8	0.1
267	8	-0.136459	24.6926	0.170912	1000	20	0	-1	0.8	0.1
267	9	-0.125709	26.3756	0.120059	1000	20	0	-1	0.8	0.1
267	10	0.413209	9.21895	0.969663	1000	20	0	-1	0.8	0.1
267	11	0.402876	11.3698	0.910773	1000	20	0	-1	0.8	0.1
267	12	0.195153	11.1682	0.918052	1000	20	0	-1	0.8	0.1
267	13	-0.0828489	21.72	0.298413	1000	20	0	-1	0.8	0.1
267	14	-0.124114	21.5369	0.307907	1000	20	0	-1	0.8	0.1
267	15	-0.370167	13.1303	0.831834	1000	20	0	-1	0.8	0.1
267	16	0.453304	16.7689	0.605521	1000	20	0	-1	0.8	0.1
267	17	-0.0220398	13.7667	0.797116	1000	20	0	-1	0.8	0.1
267	18	-0.15855	10.9772	0.924604	1000	20	0	-1	0.8	0.1
267	19	0.446929	25.2301	0.153105	1000	20	0	-1	0.8	0.1
267	20	0.0119591	12.9932	0.838919	1000	20	0	-1	0.8	0.1
267	21	0.124302	19.3079	0.437253	1000	20	0	-1	0.8	0.1
267	22	-0.0881305	15.2641	0.70567	1000	20	0	-1	0.8	0.1
267	23	-0.152876	15.0579	0.718908	1000	20	0	-1	0.8	0.1
267	24	-0.396622	5.98305	0.997968	1000	20	0	-1	0.8	0.1
267	25	0.120318	15.1713	0.711651	1000	20	0	-1	0.8	0.1
267	26	-0.35005	22.5947	0.255664	1000	20	0	-1	0.8	0.1
267	27	0.468417	26.2093	0.124463	1000	20	0	-1	0.8	0.1
267	28	-0.0156578	29.2802	0.0617032	1000	20	0	-1	0.8	0.1
267	29	0.0150948	23.5912	0.212305	1000	20	0	-1	0.8	0.1
267	30	0.631172	30.3436	0.047585	1000	20	0	-1	0.8	0.1
267	31	-0.272943	11.3576	0.911223	1000	20	0	-1	0.8	0.1
267	32	0.136895	32.2316	0.0294284	1000	20	0	-1	0.8	0.1
267	33	-0.348594	22.1606	0.276335	1000	20	0	-1	0.8	0.1
267	34	0.108604	21.3862	0.315858	1000	20	0	-1	0.8	0.1
267	35	-0.354744	27.2835	0.0982214	1000	20	0	-1	0.8	0.1
267	36	0.0722687	15.596	0.684038	1000	20	0	-1	0.8	0.1
267	37	0.581787	18.578	0.484193	1000	20	0	-1	0.8	0.1
267	38	0.256235	24.2002	0.188586	1000	20	0	-1	0.8	0.1
267	39	0.570231	17.0189	0.58859	1000	20	0	-1	0.8	0.1
267	40	-0.33902	17.9283	0.527234	1000	20	0	-1	0.8	0.1
267	41	-0.336861	21.3346	0.318609	1000	20	0	-1	0.8	0.1
267	42	-0.0430036	24.5181	0.177022	1000	20	0	-1	0.8	0.1
267	43	-0.0157643	15.0759	0.71776	1000	20	0	-1	0.8	0.1
267	44	3.80408	26.7779	0.109934	1000	20	0	-1	0.8	0.1
267	45	-0.174652	19.1088	0.449879	1000	20	0	-1	0.8	0.1
267	46	-0.171631	13.578	0.807714	1000	20	0	-1	0.8	0.1
267	47	-0.216288	8.78029	0.976953	1000	20	0	-1	0.8	0.1
267	48	0.640792	14.3749	0.761416	1000	20	0	-1	0.8	0.1
267	49	-0.139698	26.6004	0.11431	1000	20	0	-1	0.8	0.1
267	50	1.15987	20.6532	0.356278	1000	20	0	-1	0.8	0.1
267	51	0.739757	13.394	0.817805	1000	20	0	-1	0.8	0.1
267	52	-0.104855	25.8525	0.134351	1000	20	0	-1	0.8	0.1
267	53	0.0409323	28.1558	0.080476	1000	20	0	-1	0.8	0.1
267	54	-0.580016	16.3035	0.636945	1000	20	0	-1	0.8	0.1
267	55	-0.175787	26.1794	0.125266	1000	20	0	-1	0.8	0.1
267	56	0.320205	23.2714	0.2256	1000	20	0	-1	0.8	0.1
267	57	-0.210933	14.7514	0.738262	1000	20	0	-1	0.8	0.1
267	58	-0.256077	18.6029	0.482561	1000	20	0	-1	0.8	0.1
267	59	0.202173	14.7563	0.737954	1000	20	0	-1	0.8	0.1
267	60	0.87932	19.134	0.448272	1000	20	0	-1	0.8	0.1
267	61	2.12912	10.2492	0.946527	1000	20	0	-1	0.8	0.1
267	62	-0.141139	19.6668	0.414871	1000	20	0	-1	0.8	0.1
267	63	-0.154118	15.5801	0.685086	1000	20	0	-1	0.8	0.1
267	64	0.0964929	21.9171	0.288403	1000	20	0	-1	0.8	0.1
267	65	0.242893	12.4681	0.864655	1000	20	0	-1	0.8	0.1
267	66	0.0547778	13.0192	0.837584	1000	20	0	-1	0.8	0.1
267	67	0.0140162	25.6427	0.140456	1000	20	0	-1	0.8	0.1
267	68	0.458081	24.2772	0.185734	1000	20	0	-1	0.8	0.1
267	69	-0.0412453	23.7751	0.204921	1000	20	0	-1	0.8	0.1
267	70	-0.215911	15.3844	0.697875	1000	20	0	-1	0.8	0.1
267	71	0.234093	11.1197	0.919746	1000	20	0	-1	0.8	0.1
267	72	-0.43721	22.7105	0.250335	1000	20	0	-1	0.8	0.1
267	73	-0.251057	14.3857	0.76076	1000	20	0	-1	0.8	0.1
267	74	-0.0799803	12.1258	0.880177	1000	20	0	-1	0.8	0.1
267	75	-0.0632717	26.3529	0.120653	1000	20	0	-1	0.8	0.1
267	76	-0.00244325	23.5137	0.215471	1000	20	0	-1	0.8	0.1
267	77	9.79578	16.07	0.652604	1000	20	0	-1	0.8	0.1
267	78	-0.136003	18.7282	0.474391	1000	20	0	-1	0.8	0.1
267	79	0.290837	17.5673	0.551495	1000	20	0	-1	0.8	0.1
267	80	-0.193512	22.0761	0.280485	1000	20	0	-1	0.8	0.1
267	81	-0.422645	12.067	0.882741	1000	20	0	-1	0.8	0.1
267	82	0.365722	12.3713	0.869148	1000	20	0	-1	0.8	0.1
267	83	0.281878	28.6152	0.0722838	1000	20	0	-1	0.8	0.1
267	84	-0.316721	17.4556	0.559029	1000	20	0	-1	0.8	0.1
267	85	0.684228	14.8863	0.729798	1000	20	0	-1	0.8	0.1
267	86	-0.127122	18.6704	0.478153	1000	20	0	-1	0.8	0.1
267	87	-0.132393	22.5775	0.256463	1000	20	0	-1	0.8	0.1
267	88	-0.0295396	17.4009	0.562729	1000	20	0	-1	0.8	0.1
267	89	-0.284615	18.1896	0.50981	1000	20	0	-1	0.8	0.1
267	90	0.185145	21.0457	0.334279	1000	20	0	-1	0.8	0.1
267	91	0.235748	20.4133	0.370104	1000	20	0	-1	0.8	0.1
267	92	-0.21987	33.1869	0.0228739	1000	20	0	-1	0.8	0.1
267	93	-0.102367	32.4288	0.0279494	1000	20	0	-1	0.8	0.1
267	94	0.482292	18.9494	0.460086	1000	20	0	-1	0.8	0.1
267	95	-0.12066	21.9053	0.288996	1000	20	0	-1	0.8	0.1
267	96	0.921572	14.8922	0.729421	1000	20	0	-1	0.8	0.1
267	97	-0.139624	6.02966	0.997857	1000	20	0	-1	0.8	0.1
267	98	0.780082	20.5034	0.364877	1000	20	0	-1	0.8	0.1
267	99	-0.0817481	14.8537	0.731847	1000	20	0	-1	0.8	0.1
267	100	-0.102871	27.686	0.0896602	1000	20	0	-1	0.8	0.1
268	1	-0.0808218	79.0625	0.930134	1000	100	0	-1	0.8	0.1
268	2	0.892692	87.6523	0.785711	1000	100	0	-1	0.8	0.1
268	3	-0.252868	110.208	0.207462	1000	100	0	-1	0.8	0.1
268	4	0.118566	92.6377	0.660767	1000	100	0	-1	0.8	0.1
268	5	-0.045049	117.677	0.0970248	1000	100	0	-1	0.8	0.1
268	6	-0.211094	109.163	0.227856	1000	100	0	-1	0.8	0.1
268	7	-0.143477	96.509	0.552126	1000	100	0	-1	0.8	0.1
268	8	-0.0152624	104.579	0.331248	1000	100	0	-1	0.8	0.1
268	9	0.0880463	85.6663	0.82789	1000	100	0	-1	0.8	0.1
268	10	0.162116	93.8391	0.627688	1000	100	0	-1	0.8	0.1
268	11	-0.184568	96.9531	0.539431	1000	100	0	-1	0.8	0.1
268	12	0.198401	77.5215	0.94575	1000	100	0	-1	0.8	0.1
268	13	-0.265341	144.238	0.0020478	1000	100	0	-1	0.8	0.1
268	14	0.179898	104.95	0.322091	1000	100	0	-1	0.8	0.1
268	15	1.88882	117.234	0.101943	1000	100	0	-1	0.8	0.1
268	16	-0.00593469	104.02	0.345275	1000	100	0	-1	0.8	0.1
268	17	-0.0289568	97.5755	0.521638	1000	100	0	-1	0.8	0.1
268	18	0.231675	105.255	0.31467	1000	100	0	-1	0.8	0.1
268	19	0.0296736	101.842	0.402328	1000	100	0	-1	0.8	0.1
268	20	-0.0755246	96.785	0.544236	1000	100	0	-1	0.8	0.1
268	21	-0.308699	87.8074	0.782211	1000	100	0	-1	0.8	0.1
268	22	-0.28097	88.2499	0.77207	1000	100	0	-1	0.8	0.1
268	23	0.0094404	82.7534	0.880304	1000	100	0	-1	0.8	0.1
268	24	0.0241984	138.821	0.00513824	1000	100	0	-1	0.8	0.1
268	25	-0.160214	93.6223	0.633714	1000	100	0	-1	0.8	0.1
268	26	-0.118343	84.9776	0.841322	1000	100	0	-1	0.8	0.1
268	27	1.7202	90.1108	0.727055	1000	100	0	-1	0.8	0.1
268	28	-0.102925	90.2128	0.724485	1000	100	0	-1	0.8	0.1
268	29	0.303422	91.1948	0.699254	1000	100	0	-1	0.8	0.1
268	30	0.0141139	99.706	0.461194	1000	100	0	-1	0.8	0.1
268	31	-0.121786	80.926	0.907251	1000	100	0	-1	0.8	0.1
268	32	-0.0626454	81.713	0.896204	1000	100	0	-1	0.8	0.1
268	33	-0.0682292	85.4073	0.833017	1000	100	0	-1	0.8	0.1
268	34	0.039629	71.1554	0.984371	1000	100	0	-1	0.8	0.1
268	35	0.506327	105.414	0.310826	1000	100	0	-1	0.8	0.1
268	36	-0.261537	89.767	0.735641	1000	100	0	-1	0.8	0.1
268	37	-0.0910101	94.2838	0.615258	1000	100	0	-1	0.8	0.1
268	38	0.253016	116.616	0.109117	1000	100	0	-1	0.8	0.1
268	39	-0.0419784	100.771	0.43154	1000	100	0	-1	0.8	0.1
268	40	0.0368251	74.766	0.967012	1000	100	0	-1	0.8	0.1
268	41	0.158113	90.5525	0.715854	1000	100	0	-1	0.8	0.1
268	42	-0.140991	94.7067	0.603363	1000	100	0	-1	0.8	0.1
268	43	0.288223	97.6935	0.518268	1000	100	0	-1	0.8	0.1
268	44	-0.194783	86.4545	0.81175	1000	100	0	-1	0.8	0.1
268	45	0.0952395	92.6275	0.661045	1000	100	0	-1	0.8	0.1
268	46	0.543111	130.993	0.0173094	1000	100	0	-1	0.8	0.1
268	47	-0.162897	117.667	0.0971412	1000	100	0	-1	0.8	0.1
268	48	0.0431228	123.648	0.0473805	1000	100	0	-1	0.8	0.1
268	49	0.27631	112.887	0.160818	1000	100	0	-1	0.8	0.1
268	50	-0.185151	100.117	0.449705	1000	100	0	-1	0.8	0.1
268	51	0.367324	93.438	0.638818	1000	100	0	-1	0.8	0.1
268	52	0.10607	82.0237	0.891612	1000	100	0	-1	0.8	0.1
268	53	-0.246877	101.279	0.417585	1000	100	0	-1	0.8	0.1
268	54	0.0821481	100.615	0.435848	1000	100	0	-1	0.8	0.1
268	55	-0.0213889	92.8046	0.656221	1000	100	0	-1	0.8	0.1
268	56	-0.235817	95.1392	0.591136	1000	100	0	-1	0.8	0.1
268	57	0.265515	96.4743	0.553116	1000	100	0	-1	0.8	0.1
268	58	0.293226	86.4693	0.81144	1000	100	0	-1	0.8	0.1
268	59	-0.115277	111.021	0.192452	1000	100	0	-1	0.8	0.1
268	60	0.135895	107.279	0.267702	1000	100	0	-1	0.8	0.1
268	61	0.0697235	101.577	0.409486	1000	100	0	-1	0.8	0.1
268	62	-0.0160717	81.501	0.899262	1000	100	0	-1	0.8	0.1
268	63	0.198712	102.346	0.388814	1000	100	0	-1	0.8	0.1
268	64	-0.100496	85.4916	0.831358	1000	100	0	-1	0.8	0.1
268	65	-0.229131	121.315	0.0634002	1000	100	0	-1	0.8	0.1
268	66	-0.0564257	107.228	0.268822	1000	100	0	-1	0.8	0.1
268	67	0.0449083	99.7763	0.459222	1000	100	0	-1	0.8	0.1
268	68	0.0536072	112.386	0.168924	1000	100	0	-1	0.8	0.1
268	69	0.386352	113.715	0.148043	1000	100	0	-1	0.8	0.1
268	70	-0.00624956	100.833	0.429827	1000	100	0	-1	0.8	0.1
268	71	0.26629	114.576	0.135561	1000	100	0	-1	0.8	0.1
268	72	-0.0434599	104.65	0.329501	1000	100	0	-1	0.8	0.1
268	73	0.0517692	90.2071	0.724629	1000	100	0	-1	0.8	0.1
268	74	-0.144397	118.834	0.0850735	1000	100	0	-1	0.8	0.1
268	75	-0.265487	83.0181	0.876021	1000	100	0	-1	0.8	0.1
268	76	-0.0687668	98.8199	0.486199	1000	100	0	-1	0.8	0.1
268	77	0.608935	107.425	0.264462	1000	100	0	-1	0.8	0.1
268	78	-0.198734	90.5455	0.716032	1000	100	0	-1	0.8	0.1
268	79	0.0856055	104.621	0.330208	1000	100	0	-1	0.8	0.1
268	80	-0.130843	89.616	0.739378	1000	100	0	-1	0.8	0.1
268	81	-0.12354	101.926	0.400061	1000	100	0	-1	0.8	0.1
268	82	0.0190904	100.753	0.432036	1000	100	0	-1	0.8	0.1
268	83	0.634666	101.15	0.421119	1000	100	0	-1	0.8	0.1
268	84	-0.0331209	115.187	0.127176	1000	100	0	-1	0.8	0.1
268	85	-0.178676	81.8275	0.894527	1000	100	0	-1	0.8	0.1
268	86	-0.19111	132.814	0.0132139	1000	100	0	-1	0.8	0.1
268	87	-0.0744094	103.191	0.36655	1000	100	0	-1	0.8	0.1
268	88	0.220587	103.112	0.368613	1000	100	0	-1	0.8	0.1
268	89	-0.248286	97.2912	0.529763	1000	100	0	-1	0.8	0.1
268	90	-0.110704	93.6711	0.63236	1000	100	0	-1	0.8	0.1
268	91	-0.209115	100.25	0.445977	1000	100	0	-1	0.8	0.1
268	92	-0.0563249	117.323	0.100939	1000	100	0	-1	0.8	0.1
268	93	-0.11817	97.7645	0.516242	1000	100	0	-1	0.8	0.1
268	94	-0.194012	122.346	0.055839	1000	100	0	-1	0.8	0.1
268	95	0.0166225	108.57	0.239972	1000	100	0	-1	0.8	0.1
268	96	0.566056	91.9247	0.679977	1000	100	0	-1	0.8	0.1
268	97	-0.0216358	101.931	0.399906	1000	100	0	-1	0.8	0.1
268	98	-0.135708	96.2054	0.560797	1000	100	0	-1	0.8	0.1
268	99	0.0179202	98.7465	0.48828	1000	100	0	-1	0.8	0.1
268	100	0.285171	98.7536	0.488078	1000	100	0	-1	0.8	0.1
269	1	-0.0309645	4.26322	0.371554	1000	5	0.2	-1	0.8	0.1
269	2	-0.53956	1.55572	0.816727	1000	5	0.2	-1	0.8	0.1
269	3	1.55073	4.20221	0.379331	1000	5	0.2	-1	0.8	0.1
269	4	-0.513288	3.42233	0.489786	1000	5	0.2	-1	0.8	0.1
269	5	-0.2629	6.2516	0.18113	1000	5	0.2	-1	0.8	0.1
269	6	4.58403	3.84599	0.427249	1000	5	0.2	-1	0.8	0.1
269	7	0.022216	4.00944	0.404729	1000	5	0.2	-1	0.8	0.1
269	8	-0.108931	2.74231	0.601831	1000	5	0.2	-1	0.8	0.1
269	9	1.17758	2.70844	0.607738	1000	5	0.2	-1	0.8	0.1
269	10	-0.260439	1.97076	0.741137	1000	5	0.2	-1	0.8	0.1
269	11	1.44622	6.70785	0.152156	1000	5	0.2	-1	0.8	0.1
269	12	-3.91599	4.52527	0.339561	1000	5	0.2	-1	0.8	0.1
269	13	1.68559	3.28208	0.511777	1000	5	0.2	-1	0.8	0.1
269	14	0.180133	0.218523	0.994448	1000	5	0.2	-1	0.8	0.1
269	15	-0.360526	5.45083	0.244085	1000	5	0.2	-1	0.8	0.1
269	16	0.13583	4.7489	0.314046	1000	5	0.2	-1	0.8	0.1
269	17	0.49269	6.35301	0.174291	1000	5	0.2	-1	0.8	0.1
269	18	0.613584	2.39988	0.662648	1000	5	0.2	-1	0.8	0.1
269	19	-0.221482	5.72325	0.220792	1000	5	0.2	-1	0.8	0.1
269	20	0.17365	6.02217	0.197499	1000	5	0.2	-1	0.8	0.1
269	21	0.201204	4.99251	0.288067	1000	5	0.2	-1	0.8	0.1
269	22	-0.512687	0.872714	0.928442	1000	5	0.2	-1	0.8	0.1
269	23	-0.711297	2.10198	0.717008	1000	5	0.2	-1	0.8	0.1
269	24	0.182239	1.70005	0.790708	1000	5	0.2	-1	0.8	0.1
269	25	0.953172	1.23222	0.872766	1000	5	0.2	-1	0.8	0.1
269	26	0.376913	4.95917	0.291513	1000	5	0.2	-1	0.8	0.1
269	27	4.02559	3.42829	0.488865	1000	5	0.2	-1	0.8	0.1
269	28	-0.131316	0.246086	0.993023	1000	5	0.2	-1	0.8	0.1
269	29	-0.295699	2.08002	0.721045	1000	5	0.2	-1	0.8	0.1
269	30	-0.00356556	2.33553	0.674308	1000	5	0.2	-1	0.8	0.1
269	31	0.0636949	6.47445	0.166407	1000	5	0.2	-1	0.8	0.1
269	32	4.50608	3.73318	0.443318	1000	5	0.2	-1	0.8	0.1
269	33	0.991769	4.00627	0.405158	1000	5	0.2	-1	0.8	0.1
269	34	-0.096476	6.66943	0.154423	1000	5	0.2	-1	0.8	0.1
269	35	-0.428033	2.53977	0.637529	1000	5	0.2	-1	0.8	0.1
269	36	1.69544	2.69621	0.609878	1000	5	0.2	-1	0.8	0.1
269	37	0.682814	2.16991	0.704542	1000	5	0.2	-1	0.8	0.1
269	38	0.439467	5.68225	0.224168	1000	5	0.2	-1	0.8	0.1
269	39	-0.0949596	3.88472	0.421831	1000	5	0.2	-1	0.8	0.1
269	40	4.76298	6.26185	0.180428	1000	5	0.2	-1	0.8	0.1
269	41	0.309851	2.47325	0.649432	1000	5	0.2	-1	0.8	0.1
269	42	1.40509	1.48606	0.829108	1000	5	0.2	-1	0.8	0.1
269	43	-0.450092	3.01892	0.554664	1000	5	0.2	-1	0.8	0.1
269	44	-4.09073	2.0711	0.722684	1000	5	0.2	-1	0.8	0.1
269	45	0.432018	3.81271	0.431945	1000	5	0.2	-1	0.8	0.1
269	46	3.68678	1.03728	0.904091	1000	5	0.2	-1	0.8	0.1
269	47	-0.680545	6.71698	0.151622	1000	5	0.2	-1	0.8	0.1
269	48	-1.85926	1.7556	0.780594	1000	5	0.2	-1	0.8	0.1
269	49	2.78342	2.40542	0.661647	1000	5	0.2	-1	0.8	0.1
269	50	4.10524	3.17991	0.528182	1000	5	0.2	-1	0.8	0.1
269	51	-5.14909	1.48669	0.828996	1000	5	0.2	-1	0.8	0.1
269	52	-0.195666	2.07405	0.722141	1000	5	0.2	-1	0.8	0.1
269	53	-0.183627	7.46742	0.113154	1000	5	0.2	-1	0.8	0.1
269	54	0.603707	10.8464	0.0283459	1000	5	0.2	-1	0.8	0.1
269	55	-3.93974	2.00758	0.734364	1000	5	0.2	-1	0.8	0.1
269	56	-2.9879	6.09378	0.192254	1000	5	0.2	-1	0.8	0.1
269	57	0.0784923	3.82614	0.430047	1000	5	0.2	-1	0.8	0.1
269	58	3.67121	5.2224	0.26523	1000	5	0.2	-1	0.8	0.1
269	59	0.367975	3.80257	0.433385	1000	5	0.2	-1	0.8	0.1
269	60	0.332868	4.41262	0.353035	1000	5	0.2	-1	0.8	0.1
269	61	-0.160554	14.8425	0.00503928	1000	5	0.2	-1	0.8	0.1
269	62	0.066343	0.344825	0.98674	1000	5	0.2	-1	0.8	0.1
269	63	0.145435	1.01675	0.907245	1000	5	0.2	-1	0.8	0.1
269	64	-0.0800062	1.46248	0.833266	1000	5	0.2	-1	0.8	0.1
269	65	-2.02784	7.82084	0.0983658	1000	5	0.2	-1	0.8	0.1
269	66	-0.434606	4.34713	0.361061	1000	5	0.2	-1	0.8	0.1
269	67	10.3484	4.21418	0.377795	1000	5	0.2	-1	0.8	0.1
269	68	2.52634	4.58852	0.33218	1000	5	0.2	-1	0.8	0.1
269	69	1.68511	10.056	0.0394951	1000	5	0.2	-1	0.8	0.1
269	70	2.68991	8.66239	0.070115	1000	5	0.2	-1	0.8	0.1
269	71	-0.273922	4.15348	0.385632	1000	5	0.2	-1	0.8	0.1
269	72	2.53577	10.371	0.0346205	1000	5	0.2	-1	0.8	0.1
269	73	-0.361627	3.06939	0.54628	1000	5	0.2	-1	0.8	0.1
269	74	0.721815	3.74372	0.441799	1000	5	0.2	-1	0.8	0.1
269	75	-0.404998	3.73541	0.442996	1000	5	0.2	-1	0.8	0.1
269	76	0.209349	15.0211	0.00465756	1000	5	0.2	-1	0.8	0.1
269	77	5.94214	2.32382	0.676436	1000	5	0.2	-1	0.8	0.1
269	78	1.77977	4.72322	0.316894	1000	5	0.2	-1	0.8	0.1
269	79	0.905724	5.71453	0.221506	1000	5	0.2	-1	0.8	0.1
269	80	1.4073	8.93799	0.0626683	1000	5	0.2	-1	0.8	0.1
269	81	-1.80846	2.29407	0.681849	1000	5	0.2	-1	0.8	0.1
269	82	-5.34692	1.73207	0.784884	1000	5	0.2	-1	0.8	0.1
269	83	2.12969	9.36515	0.0525931	1000	5	0.2	-1	0.8	0.1
269	84	-0.241101	0.885469	0.926636	1000	5	0.2	-1	0.8	0.1
269	85	-0.64764	1.26789	0.866799	1000	5	0.2	-1	0.8	0.1
269	86	-0.741115	8.87729	0.064241	1000	5	0.2	-1	0.8	0.1
269	87	-0.0286991	2.6328	0.621023	1000	5	0.2	-1	0.8	0.1
269	88	0.0659677	4.50784	0.341619	1000	5	0.2	-1	0.8	0.1
269	89	-0.288456	8.53914	0.0737096	1000	5	0.2	-1	0.8	0.1
269	90	0.444653	5.79739	0.214799	1000	5	0.2	-1	0.8	0.1
269	91	-0.192535	3.65539	0.454648	1000	5	0.2	-1	0.8	0.1
269	92	0.952852	13.016	0.0111977	1000	5	0.2	-1	0.8	0.1
269	93	-0.483711	1.74882	0.781832	1000	5	0.2	-1	0.8	0.1
269	94	0.350635	0.350773	0.986305	1000	5	0.2	-1	0.8	0.1
269	95	0.0425662	4.93312	0.294229	1000	5	0.2	-1	0.8	0.1
269	96	0.122127	11.2919	0.0234722	1000	5	0.2	-1	0.8	0.1
269	97	0.755346	6.09373	0.192257	1000	5	0.2	-1	0.8	0.1
269	98	-23.1638	3.83006	0.429493	1000	5	0.2	-1	0.8	0.1
269	99	0.324386	2.92664	0.570176	1000	5	0.2	-1	0.8	0.1
269	100	-0.330258	3.94072	0.414088	1000	5	0.2	-1	0.8	0.1
270	1	0.337464	1.94531	0.992303	1000	10	0.2	-1	0.8	0.1
270	2	-0.289217	4.46727	0.878061	1000	10	0.2	-1	0.8	0.1
270	3	0.0204092	10.3071	0.326204	1000	10	0.2	-1	0.8	0.1
270	4	0.0437843	10.3424	0.323482	1000	10	0.2	-1	0.8	0.1
270	5	-0.130634	7.01319	0.635746	1000	10	0.2	-1	0.8	0.1
270	6	0.587361	13.198	0.15385	1000	10	0.2	-1	0.8	0.1
270	7	-0.234963	8.2467	0.509488	1000	10	0.2	-1	0.8	0.1
270	8	-0.133529	11.5416	0.240402	1000	10	0.2	-1	0.8	0.1
270	9	0.117363	2.93323	0.966883	1000	10	0.2	-1	0.8	0.1
270	10	0.928277	11.4023	0.249141	1000	10	0.2	-1	0.8	0.1
270	11	0.0976485	6.21754	0.717964	1000	10	0.2	-1	0.8	0.1
270	12	0.026893	16.657	0.0543664	1000	10	0.2	-1	0.8	0.1
270	13	-0.229548	7.54314	0.580758	1000	10	0.2	-1	0.8	0.1
270	14	-0.223356	5.86176	0.753671	1000	10	0.2	-1	0.8	0.1
270	15	0.433826	4.51391	0.87446	1000	10	0.2	-1	0.8	0.1
270	16	0.255388	21.5798	0.0103106	1000	10	0.2	-1	0.8	0.1
270	17	0.00714538	11.4417	0.246642	1000	10	0.2	-1	0.8	0.1
270	18	0.202336	2.27029	0.986437	1000	10	0.2	-1	0.8	0.1
270	19	-0.497104	7.35414	0.6003	1000	10	0.2	-1	0.8	0.1
270	20	0.810206	8.53959	0.480811	1000	10	0.2	-1	0.8	0.1
270	21	0.0306389	6.37072	0.702318	1000	10	0.2	-1	0.8	0.1
270	22	-0.0304244	7.30894	0.604988	1000	10	0.2	-1	0.8	0.1
270	23	0.788173	6.71201	0.667075	1000	10	0.2	-1	0.8	0.1
270	24	-0.536229	7.17251	0.619164	1000	10	0.2	-1	0.8	0.1
270	25	-0.223827	6.91382	0.646092	1000	10	0.2	-1	0.8	0.1
270	26	-0.307555	15.1463	0.0869938	1000	10	0.2	-1	0.8	0.1
270	27	0.542318	12.1015	0.207645	1000	10	0.2	-1	0.8	0.1
270	28	-4.29401	7.31346	0.60452	1000	10	0.2	-1	0.8	0.1
270	29	3.58877	14.8856	0.094126	1000	10	0.2	-1	0.8	0.1
270	30	1.98222	12.2622	0.198926	1000	10	0.2	-1	0.8	0.1
270	31	-0.306975	9.23567	0.415811	1000	10	0.2	-1	0.8	0.1
270	32	0.128832	6.55961	0.682864	1000	10	0.2	-1	0.8	0.1
270	33	0.532683	11.4171	0.2482	1000	10	0.2	-1	0.8	0.1
270	34	0.139597	12.8655	0.168787	1000	10	0.2	-1	0.8	0.1
270	35	3.62027	9.21991	0.417227	1000	10	0.2	-1	0.8	0.1
270	36	0.0499997	5.46311	0.792215	1000	10	0.2	-1	0.8	0.1
270	37	-0.195001	11.9485	0.216226	1000	10	0.2	-1	0.8	0.1
270	38	0.337326	7.31493	0.604366	1000	10	0.2	-1	0.8	0.1
270	39	-0.230388	4.69638	0.859932	1000	10	0.2	-1	0.8	0.1
270	40	14.2128	10.7211	0.295311	1000	10	0.2	-1	0.8	0.1
270	41	2.29461	9.05974	0.431778	1000	10	0.2	-1	0.8	0.1
270	42	0.527671	10.0988	0.342548	1000	10	0.2	-1	0.8	0.1
270	43	0.458083	15.681	0.0738497	1000	10	0.2	-1	0.8	0.1
270	44	0.350825	5.64661	0.774699	1000	10	0.2	-1	0.8	0.1
270	45	0.779163	3.60437	0.935473	1000	10	0.2	-1	0.8	0.1
270	46	-0.246538	5.12275	0.823479	1000	10	0.2	-1	0.8	0.1
270	47	1.05995	7.00372	0.636732	1000	10	0.2	-1	0.8	0.1
270	48	-1.34272	20.5995	0.0145524	1000	10	0.2	-1	0.8	0.1
270	49	1.18736	3.9015	0.917775	1000	10	0.2	-1	0.8	0.1
270	50	-0.154764	7.78621	0.555827	1000	10	0.2	-1	0.8	0.1
270	51	-0.210482	8.92646	0.44409	1000	10	0.2	-1	0.8	0.1
270	52	0.00186293	4.59392	0.868175	1000	10	0.2	-1	0.8	0.1
270	53	2.59086	3.72736	0.928424	1000	10	0.2	-1	0.8	0.1
270	54	0.302686	8.16774	0.517334	1000	10	0.2	-1	0.8	0.1
270	55	0.00625962	10.5699	0.306345	1000	10	0.2	-1	0.8	0.1
270	56	0.085351	2.79374	0.971914	1000	10	0.2	-1	0.8	0.1
270	57	-0.0539366	13.3256	0.148417	1000	10	0.2	-1	0.8	0.1
270	58	0.121325	4.70346	0.859355	1000	10	0.2	-1	0.8	0.1
270	59	-0.327533	9.36555	0.404237	1000	10	0.2	-1	0.8	0.1
270	60	18.9582	6.07069	0.732823	1000	10	0.2	-1	0.8	0.1
270	61	0.596961	3.33994	0.949281	1000	10	0.2	-1	0.8	0.1
270	62	-0.2439	8.4591	0.488622	1000	10	0.2	-1	0.8	0.1
270	63	-0.168101	10.1308	0.340004	1000	10	0.2	-1	0.8	0.1
270	64	0.267887	4.18761	0.898636	1000	10	0.2	-1	0.8	0.1
270	65	-123.718	10.8726	0.284543	1000	10	0.2	-1	0.8	0.1
270	66	4.85189	8.50541	0.484121	1000	10	0.2	-1	0.8	0.1
270	67	-0.24498	7.98948	0.535207	1000	10	0.2	-1	0.8	0.1
270	68	0.112217	1.54948	0.996763	1000	10	0.2	-1	0.8	0.1
270	69	-0.0546955	13.1159	0.157431	1000	10	0.2	-1	0.8	0.1
270	70	0.440905	5.68564	0.770922	1000	10	0.2	-1	0.8	0.1
270	71	-0.309472	6.75148	0.662976	1000	10	0.2	-1	0.8	0.1
270	72	0.992713	9.56246	0.387052	1000	10	0.2	-1	0.8	0.1
270	73	-0.214067	13.651	0.135293	1000	10	0.2	-1	0.8	0.1
270	74	0.314048	4.5659	0.870392	1000	10	0.2	-1	0.8	0.1
270	75	2.23679	3.97116	0.9133	1000	10	0.2	-1	0.8	0.1
270	76	-0.106571	16.8405	0.0512729	1000	10	0.2	-1	0.8	0.1
270	77	-0.215278	16.4934	0.0572652	1000	10	0.2	-1	0.8	0.1
270	78	-0.0101804	6.87669	0.649956	1000	10	0.2	-1	0.8	0.1
270	79	1.35327	4.65433	0.863341	1000	10	0.2	-1	0.8	0.1
270	80	-0.31675	8.45856	0.488674	1000	10	0.2	-1	0.8	0.1
270	81	-0.324752	8.10652	0.523448	1000	10	0.2	-1	0.8	0.1
270	82	-6.65337	4.58986	0.868497	1000	10	0.2	-1	0.8	0.1
270	83	0.0900212	2.35782	0.984466	1000	10	0.2	-1	0.8	0.1
270	84	-0.356759	16.343	0.060056	1000	10	0.2	-1	0.8	0.1
270	85	0.66218	4.62686	0.865549	1000	10	0.2	-1	0.8	0.1
270	86	-2.89389	9.76175	0.370115	1000	10	0.2	-1	0.8	0.1
270	87	0.528797	17.2258	0.0452947	1000	10	0.2	-1	0.8	0.1
270	88	11.2571	7.34316	0.601438	1000	10	0.2	-1	0.8	0.1
270	89	13.7022	10.6798	0.298296	1000	10	0.2	-1	0.8	0.1
270	90	1.23718	3.48339	0.94202	1000	10	0.2	-1	0.8	0.1
270	91	-0.18248	6.06678	0.733217	1000	10	0.2	-1	0.8	0.1
270	92	-0.0678676	11.6788	0.232026	1000	10	0.2	-1	0.8	0.1
270	93	-0.187482	11.7297	0.22898	1000	10	0.2	-1	0.8	0.1
270	94	-0.141651	10.7749	0.291452	1000	10	0.2	-1	0.8	0.1
270	95	-0.307951	5.38846	0.799217	1000	10	0.2	-1	0.8	0.1
270	96	0.802157	4.03863	0.908852	1000	10	0.2	-1	0.8	0.1
270	97	1.51522	6.97503	0.639719	1000	10	0.2	-1	0.8	0.1
270	98	0.215852	9.18809	0.420096	1000	10	0.2	-1	0.8	0.1
270	99	0.039788	4.22361	0.896088	1000	10	0.2	-1	0.8	0.1
270	100	1.18359	3.57586	0.937051	1000	10	0.2	-1	0.8	0.1
271	1	1.76418	26.4749	0.117492	1000	20	0.2	-1	0.8	0.1
271	2	1.20764	10.5671	0.937543	1000	20	0.2	-1	0.8	0.1
271	3	0.181895	9.70082	0.959944	1000	20	0.2	-1	0.8	0.1
271	4	-0.0303923	22.7981	0.246352	1000	20	0.2	-1	0.8	0.1
271	5	0.346963	38.281	0.0054647	1000	20	0.2	-1	0.8	0.1
271	6	0.312402	15.4729	0.692102	1000	20	0.2	-1	0.8	0.1
271	7	1.92558	22.0099	0.283764	1000	20	0.2	-1	0.8	0.1
271	8	-0.251765	32.3063	0.0288598	1000	20	0.2	-1	0.8	0.1
271	9	3.62589	16.2371	0.641405	1000	20	0.2	-1	0.8	0.1
271	10	0.380906	15.396	0.697121	1000	20	0.2	-1	0.8	0.1
271	11	0.920222	14.8977	0.729076	1000	20	0.2	-1	0.8	0.1
271	12	0.621003	13.5924	0.806915	1000	20	0.2	-1	0.8	0.1
271	13	-0.164667	14.9314	0.726948	1000	20	0.2	-1	0.8	0.1
271	14	-0.0823242	19.0399	0.454278	1000	20	0.2	-1	0.8	0.1
271	15	0.0332195	24.6856	0.171152	1000	20	0.2	-1	0.8	0.1
271	16	0.407846	18.6859	0.477145	1000	20	0.2	-1	0.8	0.1
271	17	0.725232	13.2276	0.826718	1000	20	0.2	-1	0.8	0.1
271	18	0.364259	15.2592	0.705987	1000	20	0.2	-1	0.8	0.1
271	19	-0.341248	15.7625	0.67306	1000	20	0.2	-1	0.8	0.1
271	20	-0.0434358	23.0975	0.233074	1000	20	0.2	-1	0.8	0.1
271	21	0.315037	22.4138	0.264148	1000	20	0.2	-1	0.8	0.1
271	22	1.25807	24.6791	0.17138	1000	20	0.2	-1	0.8	0.1
271	23	-84.6334	27.6686	0.0900183	1000	20	0.2	-1	0.8	0.1
271	24	1.14746	19.148	0.447381	1000	20	0.2	-1	0.8	0.1
271	25	0.483349	12.633	0.856818	1000	20	0.2	-1	0.8	0.1
271	26	-0.418716	26.0932	0.127614	1000	20	0.2	-1	0.8	0.1
271	27	-0.287883	16.9432	0.593714	1000	20	0.2	-1	0.8	0.1
271	28	2.14957	27.2928	0.0980166	1000	20	0.2	-1	0.8	0.1
271	29	0.103501	14.8529	0.7319	1000	20	0.2	-1	0.8	0.1
271	30	0.675007	24.5334	0.17648	1000	20	0.2	-1	0.8	0.1
271	31	-0.0395263	21.9799	0.285256	1000	20	0.2	-1	0.8	0.1
271	32	0.72244	18.1117	0.514987	1000	20	0.2	-1	0.8	0.1
271	33	0.27654	17.7299	0.54054	1000	20	0.2	-1	0.8	0.1
271	34	0.224494	17.3171	0.568396	1000	20	0.2	-1	0.8	0.1
271	35	0.647824	18.6834	0.477306	1000	20	0.2	-1	0.8	0.1
271	36	0.38552	29.5962	0.0571681	1000	20	0.2	-1	0.8	0.1
271	37	1.1352	23.032	0.235934	1000	20	0.2	-1	0.8	0.1
271	38	-0.317261	24.3126	0.184434	1000	20	0.2	-1	0.8	0.1
271	39	7.58077	16.4455	0.627378	1000	20	0.2	-1	0.8	0.1
271	40	-0.03399	11.2048	0.916757	1000	20	0.2	-1	0.8	0.1
271	41	-0.00951056	16.6097	0.616289	1000	20	0.2	-1	0.8	0.1
271	42	0.431144	16.1152	0.649581	1000	20	0.2	-1	0.8	0.1
271	43	-0.0278456	24.1453	0.190639	1000	20	0.2	-1	0.8	0.1
271	44	0.472372	11.0409	0.922454	1000	20	0.2	-1	0.8	0.1
271	45	-0.252866	14.6546	0.744283	1000	20	0.2	-1	0.8	0.1
271	46	-0.0196305	15.4112	0.696127	1000	20	0.2	-1	0.8	0.1
271	47	0.822761	15.7749	0.672241	1000	20	0.2	-1	0.8	0.1
271	48	3.69498	21.8471	0.291934	1000	20	0.2	-1	0.8	0.1
271	49	0.707135	16.2136	0.642982	1000	20	0.2	-1	0.8	0.1
271	50	0.656383	16.1387	0.648007	1000	20	0.2	-1	0.8	0.1
271	51	0.275411	18.6594	0.478875	1000	20	0.2	-1	0.8	0.1
271	52	-0.119127	26.3868	0.119768	1000	20	0.2	-1	0.8	0.1
271	53	1.1451	25.5898	0.142029	1000	20	0.2	-1	0.8	0.1
271	54	1.25906	18.9732	0.458555	1000	20	0.2	-1	0.8	0.1
271	55	0.0204235	17.4931	0.556497	1000	20	0.2	-1	0.8	0.1
271	56	-0.283978	24.4039	0.181112	1000	20	0.2	-1	0.8	0.1
271	57	0.0811217	22.8275	0.245026	1000	20	0.2	-1	0.8	0.1
271	58	-0.114121	11.9736	0.886752	1000	20	0.2	-1	0.8	0.1
271	59	0.414525	20.9733	0.338276	1000	20	0.2	-1	0.8	0.1
271	60	0.483155	20.2698	0.378512	1000	20	0.2	-1	0.8	0.1
271	61	-0.0764689	15.7878	0.671383	1000	20	0.2	-1	0.8	0.1
271	62	0.0833333	26.2524	0.123309	1000	20	0.2	-1	0.8	0.1
271	63	-0.0328141	10.4033	0.942287	1000	20	0.2	-1	0.8	0.1
271	64	0.0217299	10.607	0.936352	1000	20	0.2	-1	0.8	0.1
271	65	0.0633943	19.2167	0.443015	1000	20	0.2	-1	0.8	0.1
271	66	-0.279928	17.0602	0.58579	1000	20	0.2	-1	0.8	0.1
271	67	-0.254044	19.7047	0.412539	1000	20	0.2	-1	0.8	0.1
271	68	1.59218	26.8789	0.107506	1000	20	0.2	-1	0.8	0.1
271	69	0.0600427	25.6319	0.140775	1000	20	0.2	-1	0.8	0.1
271	70	0.074999	17.9307	0.527075	1000	20	0.2	-1	0.8	0.1
271	71	-0.295648	15.6286	0.681895	1000	20	0.2	-1	0.8	0.1
271	72	0.253947	17.7078	0.542029	1000	20	0.2	-1	0.8	0.1
271	73	0.484938	20.4579	0.367511	1000	20	0.2	-1	0.8	0.1
271	74	0.351502	12.9295	0.842161	1000	20	0.2	-1	0.8	0.1
271	75	0.586582	16.9633	0.592353	1000	20	0.2	-1	0.8	0.1
271	76	0.060356	18.9606	0.459369	1000	20	0.2	-1	0.8	0.1
271	77	-0.185715	26.7714	0.11009	1000	20	0.2	-1	0.8	0.1
271	78	0.482818	13.2212	0.827055	1000	20	0.2	-1	0.8	0.1
271	79	1.09951	12.8051	0.848395	1000	20	0.2	-1	0.8	0.1
271	80	0.279549	15.0366	0.720266	1000	20	0.2	-1	0.8	0.1
271	81	-0.131053	20.0747	0.390099	1000	20	0.2	-1	0.8	0.1
271	82	-0.153084	24.4665	0.178861	1000	20	0.2	-1	0.8	0.1
271	83	0.186385	16.6552	0.613212	1000	20	0.2	-1	0.8	0.1
271	84	-0.269249	16.1443	0.647628	1000	20	0.2	-1	0.8	0.1
271	85	-0.372984	17.6708	0.544517	1000	20	0.2	-1	0.8	0.1
271	86	0.0113133	21.11	0.330754	1000	20	0.2	-1	0.8	0.1
271	87	-0.250862	15.9567	0.660163	1000	20	0.2	-1	0.8	0.1
271	88	-0.288043	19.0855	0.451364	1000	20	0.2	-1	0.8	0.1
271	89	0.284451	17.8438	0.532893	1000	20	0.2	-1	0.8	0.1
271	90	-0.0234479	15.3576	0.699614	1000	20	0.2	-1	0.8	0.1
271	91	0.137942	15.2533	0.706369	1000	20	0.2	-1	0.8	0.1
271	92	-0.166074	20.0062	0.394203	1000	20	0.2	-1	0.8	0.1
271	93	0.0521911	21.0946	0.331598	1000	20	0.2	-1	0.8	0.1
271	94	-0.112892	14.2686	0.767815	1000	20	0.2	-1	0.8	0.1
271	95	0.0245249	14.141	0.77541	1000	20	0.2	-1	0.8	0.1
271	96	-0.298001	25.114	0.156825	1000	20	0.2	-1	0.8	0.1
271	97	1.18249	17.326	0.567795	1000	20	0.2	-1	0.8	0.1
271	98	-0.281461	13.9341	0.787519	1000	20	0.2	-1	0.8	0.1
271	99	1.51267	31.8364	0.0326061	1000	20	0.2	-1	0.8	0.1
271	100	1.5398	17.268	0.571714	1000	20	0.2	-1	0.8	0.1
272	1	0.124587	94.793	0.600929	1000	100	0.2	-1	0.8	0.1
272	2	0.111756	99.1251	0.477558	1000	100	0.2	-1	0.8	0.1
272	3	0.0817482	88.2846	0.771266	1000	100	0.2	-1	0.8	0.1
272	4	-0.0923445	78.7456	0.933582	1000	100	0.2	-1	0.8	0.1
272	5	0.000529543	84.1519	0.856584	1000	100	0.2	-1	0.8	0.1
272	6	-0.0663608	99.1974	0.475515	1000	100	0.2	-1	0.8	0.1
272	7	-0.00967976	101.153	0.421036	1000	100	0.2	-1	0.8	0.1
272	8	0.136706	95.8911	0.569762	1000	100	0.2	-1	0.8	0.1
272	9	0.123963	105.192	0.316201	1000	100	0.2	-1	0.8	0.1
272	10	0.474906	92.9565	0.65207	1000	100	0.2	-1	0.8	0.1
272	11	-0.00325372	98.7336	0.488647	1000	100	0.2	-1	0.8	0.1
272	12	0.1331	77.6578	0.944484	1000	100	0.2	-1	0.8	0.1
272	13	0.073912	101.823	0.402825	1000	100	0.2	-1	0.8	0.1
272	14	0.331126	103.527	0.35788	1000	100	0.2	-1	0.8	0.1
272	15	0.141408	71.7368	0.982236	1000	100	0.2	-1	0.8	0.1
272	16	0.104043	84.7243	0.846103	1000	100	0.2	-1	0.8	0.1
272	17	0.308864	70.8845	0.985291	1000	100	0.2	-1	0.8	0.1
272	18	-0.0593629	83.2606	0.872012	1000	100	0.2	-1	0.8	0.1
272	19	-0.139649	89.5903	0.740011	1000	100	0.2	-1	0.8	0.1
272	20	-0.0110293	77.4944	0.946	1000	100	0.2	-1	0.8	0.1
272	21	0.0757234	90.3255	0.721633	1000	100	0.2	-1	0.8	0.1
272	22	0.279797	93.8278	0.628001	1000	100	0.2	-1	0.8	0.1
272	23	0.326036	122.112	0.0574878	1000	100	0.2	-1	0.8	0.1
272	24	0.306935	90.0219	0.729285	1000	100	0.2	-1	0.8	0.1
272	25	0.251127	79.4273	0.926008	1000	100	0.2	-1	0.8	0.1
272	26	0.0223071	96.0152	0.566224	1000	100	0.2	-1	0.8	0.1
272	27	0.291301	86.4634	0.811564	1000	100	0.2	-1	0.8	0.1
272	28	0.687437	147.779	0.00108609	1000	100	0.2	-1	0.8	0.1
272	29	0.167412	101.693	0.406341	1000	100	0.2	-1	0.8	0.1
272	30	0.471429	86.1439	0.818208	1000	100	0.2	-1	0.8	0.1
272	31	0.219143	115.746	0.119857	1000	100	0.2	-1	0.8	0.1
272	32	0.479632	93.2248	0.644701	1000	100	0.2	-1	0.8	0.1
272	33	0.14314	105.134	0.317604	1000	100	0.2	-1	0.8	0.1
272	34	0.536685	109.726	0.216713	1000	100	0.2	-1	0.8	0.1
272	35	0.309143	98.5129	0.494915	1000	100	0.2	-1	0.8	0.1
272	36	0.141126	98.6875	0.489955	1000	100	0.2	-1	0.8	0.1
272	37	0.226965	123.779	0.0465933	1000	100	0.2	-1	0.8	0.1
272	38	0.522716	103.801	0.350853	1000	100	0.2	-1	0.8	0.1
272	39	0.0783609	112.343	0.169642	1000	100	0.2	-1	0.8	0.1
272	40	0.382791	80.2489	0.91609	1000	100	0.2	-1	0.8	0.1
272	41	0.30483	119.841	0.0756546	1000	100	0.2	-1	0.8	0.1
272	42	0.213233	75.2703	0.963705	1000	100	0.2	-1	0.8	0.1
272	43	-0.125377	87.1722	0.796362	1000	100	0.2	-1	0.8	0.1
272	44	0.332067	89.0754	0.752557	1000	100	0.2	-1	0.8	0.1
272	45	0.151752	82.6891	0.881329	1000	100	0.2	-1	0.8	0.1
272	46	-0.0971894	79.4082	0.926228	1000	100	0.2	-1	0.8	0.1
272	47	0.130059	89.7611	0.735789	1000	100	0.2	-1	0.8	0.1
272	48	0.18969	87.9906	0.77804	1000	100	0.2	-1	0.8	0.1
272	49	0.0470994	89.1697	0.750278	1000	100	0.2	-1	0.8	0.1
272	50	-0.071851	94.6748	0.604264	1000	100	0.2	-1	0.8	0.1
272	51	0.411307	71.4494	0.983319	1000	100	0.2	-1	0.8	0.1
272	52	0.0581398	82.4866	0.884524	1000	100	0.2	-1	0.8	0.1
272	53	2.01244	90.5663	0.715502	1000	100	0.2	-1	0.8	0.1
272	54	0.236406	94.4383	0.61092	1000	100	0.2	-1	0.8	0.1
272	55	0.725908	76.5238	0.954381	1000	100	0.2	-1	0.8	0.1
272	56	0.0349547	84.535	0.849618	1000	100	0.2	-1	0.8	0.1
272	57	-0.0745003	95.1071	0.592047	1000	100	0.2	-1	0.8	0.1
272	58	0.185984	112.384	0.168957	1000	100	0.2	-1	0.8	0.1
272	59	0.23525	112.244	0.171271	1000	100	0.2	-1	0.8	0.1
272	60	0.650532	122.39	0.0555376	1000	100	0.2	-1	0.8	0.1
272	61	0.134821	102.093	0.395572	1000	100	0.2	-1	0.8	0.1
272	62	0.174485	84.2991	0.853931	1000	100	0.2	-1	0.8	0.1
272	63	0.335997	121.597	0.0612492	1000	100	0.2	-1	0.8	0.1
272	64	0.424036	67.3764	0.993713	1000	100	0.2	-1	0.8	0.1
272	65	1.66609	130.028	0.0199088	1000	100	0.2	-1	0.8	0.1
272	66	0.371753	123.338	0.0492914	1000	100	0.2	-1	0.8	0.1
272	67	0.559718	87.4833	0.789493	1000	100	0.2	-1	0.8	0.1
272	68	0.292795	89.6802	0.737792	1000	100	0.2	-1	0.8	0.1
272	69	-0.0687284	91.1186	0.701244	1000	100	0.2	-1	0.8	0.1
272	70	-0.000889173	100.498	0.439082	1000	100	0.2	-1	0.8	0.1
272	71	0.303532	91.3658	0.694777	1000	100	0.2	-1	0.8	0.1
272	72	0.0534397	70.9447	0.985091	1000	100	0.2	-1	0.8	0.1
272	73	0.0836938	96.6942	0.546831	1000	100	0.2	-1	0.8	0.1
272	74	0.0502817	76.8251	0.951891	1000	100	0.2	-1	0.8	0.1
272	75	-0.0725654	96.3632	0.556291	1000	100	0.2	-1	0.8	0.1
272	76	0.506274	99.329	0.471801	1000	100	0.2	-1	0.8	0.1
272	77	0.0505134	96.9394	0.539823	1000	100	0.2	-1	0.8	0.1
272	78	0.0898839	92.9557	0.652091	1000	100	0.2	-1	0.8	0.1
272	79	-0.118259	119.21	0.0814541	1000	100	0.2	-1	0.8	0.1
272	80	0.244283	82.5217	0.883974	1000	100	0.2	-1	0.8	0.1
272	81	0.247284	112.05	0.174518	1000	100	0.2	-1	0.8	0.1
272	82	0.178226	92.1407	0.674195	1000	100	0.2	-1	0.8	0.1
272	83	0.179482	93.6956	0.63168	1000	100	0.2	-1	0.8	0.1
272	84	-0.137333	103.488	0.358863	1000	100	0.2	-1	0.8	0.1
272	85	0.0860643	100.452	0.44036	1000	100	0.2	-1	0.8	0.1
272	86	0.346919	75.7215	0.960535	1000	100	0.2	-1	0.8	0.1
272	87	0.0537626	74.0276	0.971426	1000	100	0.2	-1	0.8	0.1
272	88	0.00788822	72.1787	0.980461	1000	100	0.2	-1	0.8	0.1
272	89	-0.0622763	111.319	0.187125	1000	100	0.2	-1	0.8	0.1
272	90	0.0686715	94.1989	0.617637	1000	100	0.2	-1	0.8	0.1
272	91	0.249693	102.829	0.376035	1000	100	0.2	-1	0.8	0.1
272	92	0.199963	80.9397	0.907066	1000	100	0.2	-1	0.8	0.1
272	93	0.0899756	96.6089	0.549271	1000	100	0.2	-1	0.8	0.1
272	94	0.0948647	91.2917	0.696721	1000	100	0.2	-1	0.8	0.1
272	95	0.504953	123.312	0.0494507	1000	100	0.2	-1	0.8	0.1
272	96	-0.0318347	107.27	0.267904	1000	100	0.2	-1	0.8	0.1
272	97	0.50036	90.7723	0.710214	1000	100	0.2	-1	0.8	0.1
272	98	0.167654	102.056	0.396567	1000	100	0.2	-1	0.8	0.1
272	99	0.483579	78.2781	0.938442	1000	100	0.2	-1	0.8	0.1
272	100	0.204991	97.101	0.535202	1000	100	0.2	-1	0.8	0.1
273	1	1.63864	3.32152	0.505529	1000	5	0.4	-1	0.8	0.1
273	2	-0.0852808	9.59466	0.0478381	1000	5	0.4	-1	0.8	0.1
273	3	3.6323	6.14104	0.18886	1000	5	0.4	-1	0.8	0.1
273	4	0.565398	5.65216	0.226675	1000	5	0.4	-1	0.8	0.1
273	5	-0.352713	3.12847	0.536561	1000	5	0.4	-1	0.8	0.1
273	6	5.72549	5.17784	0.269532	1000	5	0.4	-1	0.8	0.1
273	7	-3.81045	3.45864	0.484196	1000	5	0.4	-1	0.8	0.1
273	8	-4.28564	2.30682	0.679527	1000	5	0.4	-1	0.8	0.1
273	9	-3.10505	4.63993	0.326277	1000	5	0.4	-1	0.8	0.1
273	10	-0.361201	4.39515	0.355161	1000	5	0.4	-1	0.8	0.1
273	11	-0.795566	0.278773	0.991143	1000	5	0.4	-1	0.8	0.1
273	12	0.574519	3.87132	0.423701	1000	5	0.4	-1	0.8	0.1
273	13	3.0108	2.06285	0.724199	1000	5	0.4	-1	0.8	0.1
273	14	0.448599	1.73376	0.784576	1000	5	0.4	-1	0.8	0.1
273	15	-3.69802	1.33138	0.856029	1000	5	0.4	-1	0.8	0.1
273	16	-0.182186	2.18779	0.701265	1000	5	0.4	-1	0.8	0.1
273	17	28.0135	2.94313	0.567387	1000	5	0.4	-1	0.8	0.1
273	18	-0.28211	1.84443	0.764344	1000	5	0.4	-1	0.8	0.1
273	19	-0.113941	4.66083	0.323901	1000	5	0.4	-1	0.8	0.1
273	20	3.91139	1.20806	0.876769	1000	5	0.4	-1	0.8	0.1
273	21	5.54215	3.65547	0.454636	1000	5	0.4	-1	0.8	0.1
273	22	2.26723	1.67067	0.796039	1000	5	0.4	-1	0.8	0.1
273	23	0.338693	9.32373	0.053498	1000	5	0.4	-1	0.8	0.1
273	24	1.29659	7.63661	0.105834	1000	5	0.4	-1	0.8	0.1
273	25	25.1305	4.8835	0.299461	1000	5	0.4	-1	0.8	0.1
273	26	-0.0971686	9.85684	0.0429095	1000	5	0.4	-1	0.8	0.1
273	27	1.561	2.68255	0.612272	1000	5	0.4	-1	0.8	0.1
273	28	0.816346	2.86998	0.579815	1000	5	0.4	-1	0.8	0.1
273	29	0.0362971	0.652355	0.957072	1000	5	0.4	-1	0.8	0.1
273	30	0.304156	3.19985	0.524956	1000	5	0.4	-1	0.8	0.1
273	31	-0.323649	0.971574	0.914075	1000	5	0.4	-1	0.8	0.1
273	32	0.298017	4.27722	0.369787	1000	5	0.4	-1	0.8	0.1
273	33	-0.269248	1.74549	0.782439	1000	5	0.4	-1	0.8	0.1
273	34	-31.46	8.65788	0.0702435	1000	5	0.4	-1	0.8	0.1
273	35	4.37801	3.31317	0.506849	1000	5	0.4	-1	0.8	0.1
273	36	0.108969	3.99215	0.40707	1000	5	0.4	-1	0.8	0.1
273	37	0.117309	8.63795	0.0708142	1000	5	0.4	-1	0.8	0.1
273	38	0.0402114	5.79102	0.215308	1000	5	0.4	-1	0.8	0.1
273	39	-0.267837	3.91847	0.417152	1000	5	0.4	-1	0.8	0.1
273	40	0.545761	1.37174	0.849092	1000	5	0.4	-1	0.8	0.1
273	41	-0.00423889	1.19	0.879742	1000	5	0.4	-1	0.8	0.1
273	42	-0.320042	2.57986	0.630396	1000	5	0.4	-1	0.8	0.1
273	43	-0.0305164	2.72844	0.604247	1000	5	0.4	-1	0.8	0.1
273	44	14.9216	1.15665	0.885183	1000	5	0.4	-1	0.8	0.1
273	45	-3.81676	7.76295	0.100658	1000	5	0.4	-1	0.8	0.1
273	46	0.571853	3.04436	0.55043	1000	5	0.4	-1	0.8	0.1
273	47	-0.70593	1.64996	0.799787	1000	5	0.4	-1	0.8	0.1
273	48	0.219386	10.2959	0.0357271	1000	5	0.4	-1	0.8	0.1
273	49	1.66351	1.32275	0.857504	1000	5	0.4	-1	0.8	0.1
273	50	-0.402403	4.86005	0.301961	1000	5	0.4	-1	0.8	0.1
273	51	5.95055	10.2834	0.0359147	1000	5	0.4	-1	0.8	0.1
273	52	0.162752	0.684233	0.953259	1000	5	0.4	-1	0.8	0.1
273	53	-0.447684	5.06417	0.280776	1000	5	0.4	-1	0.8	0.1
273	54	0.464305	1.5537	0.817089	1000	5	0.4	-1	0.8	0.1
273	55	-5.06961	6.1159	0.190658	1000	5	0.4	-1	0.8	0.1
273	56	0.904024	2.77757	0.595711	1000	5	0.4	-1	0.8	0.1
273	57	-0.129089	8.46146	0.0760641	1000	5	0.4	-1	0.8	0.1
273	58	0.530055	5.67164	0.225049	1000	5	0.4	-1	0.8	0.1
273	59	0.137302	3.24044	0.518424	1000	5	0.4	-1	0.8	0.1
273	60	-0.0418519	4.92015	0.295589	1000	5	0.4	-1	0.8	0.1
273	61	0.369451	0.784264	0.940545	1000	5	0.4	-1	0.8	0.1
273	62	0.879891	3.04156	0.550895	1000	5	0.4	-1	0.8	0.1
273	63	0.286739	2.95444	0.565478	1000	5	0.4	-1	0.8	0.1
273	64	-0.146585	4.60695	0.330053	1000	5	0.4	-1	0.8	0.1
273	65	1.37922	2.5884	0.628879	1000	5	0.4	-1	0.8	0.1
273	66	0.30864	13.3131	0.00984305	1000	5	0.4	-1	0.8	0.1
273	67	10.5269	3.8701	0.423872	1000	5	0.4	-1	0.8	0.1
273	68	0.460348	4.08475	0.394658	1000	5	0.4	-1	0.8	0.1
273	69	728.669	1.89624	0.754836	1000	5	0.4	-1	0.8	0.1
273	70	-0.0828475	1.9007	0.754017	1000	5	0.4	-1	0.8	0.1
273	71	1.16025	1.95747	0.743582	1000	5	0.4	-1	0.8	0.1
273	72	1.41939	7.25377	0.12307	1000	5	0.4	-1	0.8	0.1
273	73	0.230515	3.4589	0.484155	1000	5	0.4	-1	0.8	0.1
273	74	0.334764	1.96358	0.742458	1000	5	0.4	-1	0.8	0.1
273	75	-10.1909	5.37819	0.250646	1000	5	0.4	-1	0.8	0.1
273	76	1.54301	10.4678	0.0332432	1000	5	0.4	-1	0.8	0.1
273	77	-5.776	3.55867	0.469013	1000	5	0.4	-1	0.8	0.1
273	78	-0.665832	8.94715	0.0624342	1000	5	0.4	-1	0.8	0.1
273	79	-0.441355	1.60093	0.808625	1000	5	0.4	-1	0.8	0.1
273	80	-0.237388	2.39638	0.663282	1000	5	0.4	-1	0.8	0.1
273	81	-0.504135	1.05557	0.901255	1000	5	0.4	-1	0.8	0.1
273	82	-3.28567	2.98324	0.560634	1000	5	0.4	-1	0.8	0.1
273	83	0.1373	10.5515	0.0320951	1000	5	0.4	-1	0.8	0.1
273	84	-0.642881	4.82848	0.305354	1000	5	0.4	-1	0.8	0.1
273	85	-0.184273	2.57003	0.632142	1000	5	0.4	-1	0.8	0.1
273	86	0.293752	0.890769	0.925881	1000	5	0.4	-1	0.8	0.1
273	87	-2.05236	1.56182	0.815637	1000	5	0.4	-1	0.8	0.1
273	88	-0.457236	1.38484	0.846825	1000	5	0.4	-1	0.8	0.1
273	89	-0.608913	3.22458	0.52097	1000	5	0.4	-1	0.8	0.1
273	90	0.734186	2.67922	0.612856	1000	5	0.4	-1	0.8	0.1
273	91	156.147	2.38376	0.665565	1000	5	0.4	-1	0.8	0.1
273	92	0.047326	4.23293	0.3754	1000	5	0.4	-1	0.8	0.1
273	93	-0.494385	1.2389	0.871654	1000	5	0.4	-1	0.8	0.1
273	94	-0.235461	2.33791	0.673876	1000	5	0.4	-1	0.8	0.1
273	95	13.0584	4.74311	0.314686	1000	5	0.4	-1	0.8	0.1
273	96	-0.168143	4.55287	0.336325	1000	5	0.4	-1	0.8	0.1
273	97	0.0509824	4.77885	0.310751	1000	5	0.4	-1	0.8	0.1
273	98	0.630713	4.02522	0.402604	1000	5	0.4	-1	0.8	0.1
273	99	-0.23283	1.61666	0.805795	1000	5	0.4	-1	0.8	0.1
273	100	2.12911	6.8998	0.141279	1000	5	0.4	-1	0.8	0.1
274	1	0.268084	12.6701	0.178109	1000	10	0.4	-1	0.8	0.1
274	2	3.96993	13.158	0.155588	1000	10	0.4	-1	0.8	0.1
274	3	0.286948	10.2378	0.331581	1000	10	0.4	-1	0.8	0.1
274	4	-0.0390327	3.07391	0.961292	1000	10	0.4	-1	0.8	0.1
274	5	0.263512	17.1111	0.0470041	1000	10	0.4	-1	0.8	0.1
274	6	0.824104	9.59148	0.384557	1000	10	0.4	-1	0.8	0.1
274	7	1.15663	9.09504	0.428547	1000	10	0.4	-1	0.8	0.1
274	8	2.65972	6.96887	0.640361	1000	10	0.4	-1	0.8	0.1
274	9	0.139068	4.05762	0.907579	1000	10	0.4	-1	0.8	0.1
274	10	-0.443283	4.06398	0.907151	1000	10	0.4	-1	0.8	0.1
274	11	0.0951418	10.9724	0.277607	1000	10	0.4	-1	0.8	0.1
274	12	-0.156949	9.77675	0.368859	1000	10	0.4	-1	0.8	0.1
274	13	3.89675	9.06524	0.431274	1000	10	0.4	-1	0.8	0.1
274	14	-0.0542527	12.1963	0.202467	1000	10	0.4	-1	0.8	0.1
274	15	3.57175	3.84542	0.921289	1000	10	0.4	-1	0.8	0.1
274	16	1.94214	15.8773	0.0694883	1000	10	0.4	-1	0.8	0.1
274	17	-0.161596	5.67698	0.771762	1000	10	0.4	-1	0.8	0.1
274	18	0.864653	13.9966	0.122448	1000	10	0.4	-1	0.8	0.1
274	19	0.449897	10.1754	0.336472	1000	10	0.4	-1	0.8	0.1
274	20	555.284	5.95071	0.744841	1000	10	0.4	-1	0.8	0.1
274	21	0.0797344	16.394	0.0590957	1000	10	0.4	-1	0.8	0.1
274	22	0.884216	5.26798	0.81035	1000	10	0.4	-1	0.8	0.1
274	23	0.73365	3.54855	0.938542	1000	10	0.4	-1	0.8	0.1
274	24	-0.0101827	11.9403	0.216699	1000	10	0.4	-1	0.8	0.1
274	25	-6.02973	9.14825	0.423704	1000	10	0.4	-1	0.8	0.1
274	26	0.633591	7.80013	0.554407	1000	10	0.4	-1	0.8	0.1
274	27	0.125979	14.9798	0.091491	1000	10	0.4	-1	0.8	0.1
274	28	-0.170905	4.3329	0.888168	1000	10	0.4	-1	0.8	0.1
274	29	0.0909299	8.94199	0.442647	1000	10	0.4	-1	0.8	0.1
274	30	21.46	6.32197	0.707312	1000	10	0.4	-1	0.8	0.1
274	31	1.90221	10.7397	0.293973	1000	10	0.4	-1	0.8	0.1
274	32	0.19075	7.77472	0.556998	1000	10	0.4	-1	0.8	0.1
274	33	0.212355	9.27489	0.412296	1000	10	0.4	-1	0.8	0.1
274	34	0.967894	13.5866	0.137811	1000	10	0.4	-1	0.8	0.1
274	35	0.290454	16.0132	0.0666055	1000	10	0.4	-1	0.8	0.1
274	36	-0.0792003	8.76162	0.459564	1000	10	0.4	-1	0.8	0.1
274	37	4.67137	14.9014	0.0936799	1000	10	0.4	-1	0.8	0.1
274	38	-11.1819	13.4152	0.144703	1000	10	0.4	-1	0.8	0.1
274	39	0.503529	14.2039	0.115254	1000	10	0.4	-1	0.8	0.1
274	40	1.28721	6.66387	0.672069	1000	10	0.4	-1	0.8	0.1
274	41	0.317766	11.6738	0.232329	1000	10	0.4	-1	0.8	0.1
274	42	0.234859	7.04173	0.632775	1000	10	0.4	-1	0.8	0.1
274	43	1.16378	13.9901	0.122678	1000	10	0.4	-1	0.8	0.1
274	44	4.56186	11.8208	0.223604	1000	10	0.4	-1	0.8	0.1
274	45	0.372642	3.49249	0.941542	1000	10	0.4	-1	0.8	0.1
274	46	1.54824	8.57825	0.477079	1000	10	0.4	-1	0.8	0.1
274	47	0.34403	9.77997	0.36859	1000	10	0.4	-1	0.8	0.1
274	48	-0.361601	8.07818	0.526287	1000	10	0.4	-1	0.8	0.1
274	49	0.737374	5.42357	0.795933	1000	10	0.4	-1	0.8	0.1
274	50	2.75366	4.5483	0.871775	1000	10	0.4	-1	0.8	0.1
274	51	-0.17828	2.51841	0.980384	1000	10	0.4	-1	0.8	0.1
274	52	12.4229	15.7426	0.0724561	1000	10	0.4	-1	0.8	0.1
274	53	0.641688	15.9378	0.0681917	1000	10	0.4	-1	0.8	0.1
274	54	1.40258	5.92082	0.747816	1000	10	0.4	-1	0.8	0.1
274	55	2.30417	11.3397	0.253141	1000	10	0.4	-1	0.8	0.1
274	56	0.390955	8.12555	0.521545	1000	10	0.4	-1	0.8	0.1
274	57	1.60416	5.29693	0.807694	1000	10	0.4	-1	0.8	0.1
274	58	0.00907999	11.309	0.255122	1000	10	0.4	-1	0.8	0.1
274	59	-0.0185359	14.015	0.121793	1000	10	0.4	-1	0.8	0.1
274	60	-0.437645	5.38871	0.799193	1000	10	0.4	-1	0.8	0.1
274	61	0.570768	7.39103	0.596478	1000	10	0.4	-1	0.8	0.1
274	62	0.78535	14.8555	0.0949831	1000	10	0.4	-1	0.8	0.1
274	63	0.640037	6.27756	0.71185	1000	10	0.4	-1	0.8	0.1
274	64	0.58294	7.22637	0.613564	1000	10	0.4	-1	0.8	0.1
274	65	-0.519154	12.7453	0.174472	1000	10	0.4	-1	0.8	0.1
274	66	-0.616594	12.3842	0.192505	1000	10	0.4	-1	0.8	0.1
274	67	0.31584	10.3183	0.325338	1000	10	0.4	-1	0.8	0.1
274	68	0.637425	6.92798	0.644618	1000	10	0.4	-1	0.8	0.1
274	69	1.12201	13.7944	0.129829	1000	10	0.4	-1	0.8	0.1
274	70	-0.20705	17.007	0.0486058	1000	10	0.4	-1	0.8	0.1
274	71	0.38336	7.15819	0.620654	1000	10	0.4	-1	0.8	0.1
274	72	0.162911	8.18563	0.515553	1000	10	0.4	-1	0.8	0.1
274	73	0.0647631	12.6619	0.178512	1000	10	0.4	-1	0.8	0.1
274	74	0.548645	7.17523	0.618881	1000	10	0.4	-1	0.8	0.1
274	75	3.18218	5.70071	0.769458	1000	10	0.4	-1	0.8	0.1
274	76	10.5238	4.4187	0.881761	1000	10	0.4	-1	0.8	0.1
274	77	-12.2787	10.7547	0.292895	1000	10	0.4	-1	0.8	0.1
274	78	-0.0235154	8.2889	0.505315	1000	10	0.4	-1	0.8	0.1
274	79	2.05293	6.84891	0.652846	1000	10	0.4	-1	0.8	0.1
274	80	4.31324	7.09761	0.626957	1000	10	0.4	-1	0.8	0.1
274	81	-0.00335137	5.78739	0.760994	1000	10	0.4	-1	0.8	0.1
274	82	-28.6026	7.43967	0.591443	1000	10	0.4	-1	0.8	0.1
274	83	-0.55585	3.44306	0.944117	1000	10	0.4	-1	0.8	0.1
274	84	0.296548	21.3154	0.0113211	1000	10	0.4	-1	0.8	0.1
274	85	2.43312	6.99701	0.637431	1000	10	0.4	-1	0.8	0.1
274	86	1.69571	7.00189	0.636923	1000	10	0.4	-1	0.8	0.1
274	87	-0.22898	11.9024	0.218868	1000	10	0.4	-1	0.8	0.1
274	88	0.880624	7.33336	0.602454	1000	10	0.4	-1	0.8	0.1
274	89	-6.88347	10.6585	0.299846	1000	10	0.4	-1	0.8	0.1
274	90	0.252457	5.89618	0.750262	1000	10	0.4	-1	0.8	0.1
274	91	0.386569	6.13246	0.726592	1000	10	0.4	-1	0.8	0.1
274	92	0.585392	16.8788	0.0506473	1000	10	0.4	-1	0.8	0.1
274	93	2.27701	12.258	0.199153	1000	10	0.4	-1	0.8	0.1
274	94	0.478807	5.46605	0.791938	1000	10	0.4	-1	0.8	0.1
274	95	-7.40194	4.49244	0.876124	1000	10	0.4	-1	0.8	0.1
274	96	0.228115	10.5036	0.31127	1000	10	0.4	-1	0.8	0.1
274	97	1.94612	18.998	0.0252103	1000	10	0.4	-1	0.8	0.1
274	98	-6.08986	3.03812	0.962764	1000	10	0.4	-1	0.8	0.1
274	99	-0.126224	12.4879	0.187181	1000	10	0.4	-1	0.8	0.1
274	100	-0.00612705	7.53491	0.581607	1000	10	0.4	-1	0.8	0.1
275	1	-0.193411	17.1342	0.580778	1000	20	0.4	-1	0.8	0.1
275	2	0.132424	21.3089	0.319989	1000	20	0.4	-1	0.8	0.1
275	3	0.511815	21.3284	0.318944	1000	20	0.4	-1	0.8	0.1
275	4	0.571918	19.1377	0.448034	1000	20	0.4	-1	0.8	0.1
275	5	0.155825	17.9272	0.527304	1000	20	0.4	-1	0.8	0.1
275	6	-0.408261	17.7477	0.539346	1000	20	0.4	-1	0.8	0.1
275	7	-0.122394	16.7331	0.607942	1000	20	0.4	-1	0.8	0.1
275	8	0.293444	27.8417	0.0865229	1000	20	0.4	-1	0.8	0.1
275	9	0.224669	15.1783	0.711202	1000	20	0.4	-1	0.8	0.1
275	10	0.206291	27.3706	0.096313	1000	20	0.4	-1	0.8	0.1
275	11	6.24508	17.0381	0.587288	1000	20	0.4	-1	0.8	0.1
275	12	0.118393	20.2547	0.379401	1000	20	0.4	-1	0.8	0.1
275	13	0.55184	18.4195	0.494603	1000	20	0.4	-1	0.8	0.1
275	14	0.459372	16.9524	0.593093	1000	20	0.4	-1	0.8	0.1
275	15	0.243827	18.3669	0.49807	1000	20	0.4	-1	0.8	0.1
275	16	0.0335659	15.6098	0.683133	1000	20	0.4	-1	0.8	0.1
275	17	44.4693	15.3212	0.701978	1000	20	0.4	-1	0.8	0.1
275	18	0.422025	11.5811	0.902742	1000	20	0.4	-1	0.8	0.1
275	19	0.12732	47.656	0.000287564	1000	20	0.4	-1	0.8	0.1
275	20	0.272216	24.8555	0.165355	1000	20	0.4	-1	0.8	0.1
275	21	0.0755338	23.1729	0.229814	1000	20	0.4	-1	0.8	0.1
275	22	0.743085	19.7757	0.408189	1000	20	0.4	-1	0.8	0.1
275	23	0.068343	21.3954	0.315369	1000	20	0.4	-1	0.8	0.1
275	24	2.81751	24.3257	0.183953	1000	20	0.4	-1	0.8	0.1
275	25	0.169908	23.7287	0.206767	1000	20	0.4	-1	0.8	0.1
275	26	-0.0839212	18.3516	0.499076	1000	20	0.4	-1	0.8	0.1
275	27	0.0804391	11.2855	0.913862	1000	20	0.4	-1	0.8	0.1
275	28	1.33859	22.4025	0.264683	1000	20	0.4	-1	0.8	0.1
275	29	0.0111905	16.1532	0.647032	1000	20	0.4	-1	0.8	0.1
275	30	1.33592	23.1007	0.232936	1000	20	0.4	-1	0.8	0.1
275	31	0.320043	11.9633	0.887186	1000	20	0.4	-1	0.8	0.1
275	32	0.863419	19.8726	0.402279	1000	20	0.4	-1	0.8	0.1
275	33	1.82146	26.0736	0.128152	1000	20	0.4	-1	0.8	0.1
275	34	2.00858	16.3944	0.63082	1000	20	0.4	-1	0.8	0.1
275	35	0.408129	17.1939	0.576733	1000	20	0.4	-1	0.8	0.1
275	36	0.308128	17.2749	0.571247	1000	20	0.4	-1	0.8	0.1
275	37	1.44243	20.0929	0.389006	1000	20	0.4	-1	0.8	0.1
275	38	0.708756	27.0644	0.103162	1000	20	0.4	-1	0.8	0.1
275	39	0.676272	21.7394	0.29742	1000	20	0.4	-1	0.8	0.1
275	40	0.292609	13.7494	0.798101	1000	20	0.4	-1	0.8	0.1
275	41	1.84735	33.4429	0.0213598	1000	20	0.4	-1	0.8	0.1
275	42	0.127693	9.37373	0.966744	1000	20	0.4	-1	0.8	0.1
275	43	0.671094	18.2159	0.508064	1000	20	0.4	-1	0.8	0.1
275	44	6.35457	14.2321	0.769998	1000	20	0.4	-1	0.8	0.1
275	45	0.118699	14.7286	0.739686	1000	20	0.4	-1	0.8	0.1
275	46	0.140363	14.6428	0.745011	1000	20	0.4	-1	0.8	0.1
275	47	0.38907	13.1433	0.831157	1000	20	0.4	-1	0.8	0.1
275	48	2.16199	19.163	0.446423	1000	20	0.4	-1	0.8	0.1
275	49	0.694954	26.1588	0.125824	1000	20	0.4	-1	0.8	0.1
275	50	-47.6051	23.8663	0.201331	1000	20	0.4	-1	0.8	0.1
275	51	-0.110046	14.9065	0.728519	1000	20	0.4	-1	0.8	0.1
275	52	0.269669	14.0943	0.778167	1000	20	0.4	-1	0.8	0.1
275	53	0.11504	17.7179	0.541349	1000	20	0.4	-1	0.8	0.1
275	54	0.38897	27.1565	0.10106	1000	20	0.4	-1	0.8	0.1
275	55	0.634512	13.2114	0.827575	1000	20	0.4	-1	0.8	0.1
275	56	-0.163515	10.5864	0.936968	1000	20	0.4	-1	0.8	0.1
275	57	0.492477	14.584	0.748645	1000	20	0.4	-1	0.8	0.1
275	58	8.23079	7.98091	0.986862	1000	20	0.4	-1	0.8	0.1
275	59	0.0508978	5.42375	0.998977	1000	20	0.4	-1	0.8	0.1
275	60	0.214199	9.95642	0.954013	1000	20	0.4	-1	0.8	0.1
275	61	0.511154	16.7277	0.608312	1000	20	0.4	-1	0.8	0.1
275	62	0.420052	22.6167	0.254646	1000	20	0.4	-1	0.8	0.1
275	63	-0.269406	25.1826	0.15462	1000	20	0.4	-1	0.8	0.1
275	64	1.14864	19.6476	0.416058	1000	20	0.4	-1	0.8	0.1
275	65	1.65435	13.5784	0.80769	1000	20	0.4	-1	0.8	0.1
275	66	2.41567	26.3119	0.12173	1000	20	0.4	-1	0.8	0.1
275	67	0.62134	28.1403	0.0807646	1000	20	0.4	-1	0.8	0.1
275	68	0.154737	8.60188	0.979523	1000	20	0.4	-1	0.8	0.1
275	69	0.39138	16.7754	0.605078	1000	20	0.4	-1	0.8	0.1
275	70	1.14438	24.332	0.183723	1000	20	0.4	-1	0.8	0.1
275	71	1.34895	14.9046	0.72864	1000	20	0.4	-1	0.8	0.1
275	72	-0.259694	25.5394	0.143542	1000	20	0.4	-1	0.8	0.1
275	73	0.743912	15.092	0.716729	1000	20	0.4	-1	0.8	0.1
275	74	0.129139	20.1211	0.387327	1000	20	0.4	-1	0.8	0.1
275	75	0.179156	18.0861	0.516697	1000	20	0.4	-1	0.8	0.1
275	76	2.30359	13.7842	0.79612	1000	20	0.4	-1	0.8	0.1
275	77	0.341171	27.1218	0.101848	1000	20	0.4	-1	0.8	0.1
275	78	0.41794	17.4454	0.559718	1000	20	0.4	-1	0.8	0.1
275	79	0.90861	9.73362	0.959213	1000	20	0.4	-1	0.8	0.1
275	80	-0.0256771	23.3311	0.223074	1000	20	0.4	-1	0.8	0.1
275	81	1.04504	24.6882	0.171062	1000	20	0.4	-1	0.8	0.1
275	82	0.274281	16.5138	0.622771	1000	20	0.4	-1	0.8	0.1
275	83	0.911778	18.4535	0.492359	1000	20	0.4	-1	0.8	0.1
275	84	0.498401	26.8837	0.107391	1000	20	0.4	-1	0.8	0.1
275	85	0.490849	17.702	0.54242	1000	20	0.4	-1	0.8	0.1
275	86	0.400477	27.4477	0.0946494	1000	20	0.4	-1	0.8	0.1
275	87	0.0137088	15.3308	0.701355	1000	20	0.4	-1	0.8	0.1
275	88	0.782703	25.0673	0.158339	1000	20	0.4	-1	0.8	0.1
275	89	-0.327822	13.3031	0.8227	1000	20	0.4	-1	0.8	0.1
275	90	0.236774	16.0334	0.655045	1000	20	0.4	-1	0.8	0.1
275	91	0.465232	27.3457	0.0968542	1000	20	0.4	-1	0.8	0.1
275	92	-0.0605742	12.8986	0.843722	1000	20	0.4	-1	0.8	0.1
275	93	0.267063	17.2881	0.570358	1000	20	0.4	-1	0.8	0.1
275	94	16.8883	23.8413	0.202309	1000	20	0.4	-1	0.8	0.1
275	95	0.612254	12.0923	0.881641	1000	20	0.4	-1	0.8	0.1
275	96	0.0235209	17.2268	0.574507	1000	20	0.4	-1	0.8	0.1
275	97	5.70024	15.409	0.696274	1000	20	0.4	-1	0.8	0.1
275	98	0.296215	22.8918	0.242139	1000	20	0.4	-1	0.8	0.1
275	99	0.890829	10.6229	0.935873	1000	20	0.4	-1	0.8	0.1
275	100	0.758294	21.8468	0.291949	1000	20	0.4	-1	0.8	0.1
276	1	-0.0201454	82.4929	0.884425	1000	100	0.4	-1	0.8	0.1
276	2	0.333434	106.689	0.280955	1000	100	0.4	-1	0.8	0.1
276	3	0.432287	80.6565	0.910843	1000	100	0.4	-1	0.8	0.1
276	4	0.493975	108.751	0.236241	1000	100	0.4	-1	0.8	0.1
276	5	0.49684	113.444	0.152149	1000	100	0.4	-1	0.8	0.1
276	6	1.10586	83.2402	0.872354	1000	100	0.4	-1	0.8	0.1
276	7	1.04944	104.38	0.336226	1000	100	0.4	-1	0.8	0.1
276	8	0.355111	85.2444	0.836195	1000	100	0.4	-1	0.8	0.1
276	9	0.352104	66.3872	0.995163	1000	100	0.4	-1	0.8	0.1
276	10	0.584303	94.7329	0.602626	1000	100	0.4	-1	0.8	0.1
276	11	0.597856	96.5895	0.549825	1000	100	0.4	-1	0.8	0.1
276	12	0.670771	77.2978	0.947783	1000	100	0.4	-1	0.8	0.1
276	13	1.27289	94.9642	0.596091	1000	100	0.4	-1	0.8	0.1
276	14	0.590075	112.093	0.173795	1000	100	0.4	-1	0.8	0.1
276	15	0.0935874	97.2377	0.531293	1000	100	0.4	-1	0.8	0.1
276	16	0.27124	118.293	0.0905069	1000	100	0.4	-1	0.8	0.1
276	17	0.332507	95.6162	0.577593	1000	100	0.4	-1	0.8	0.1
276	18	1.91453	82.3031	0.887368	1000	100	0.4	-1	0.8	0.1
276	19	0.943642	126.138	0.0341865	1000	100	0.4	-1	0.8	0.1
276	20	0.521605	82.4024	0.885835	1000	100	0.4	-1	0.8	0.1
276	21	0.424939	101.71	0.405871	1000	100	0.4	-1	0.8	0.1
276	22	0.40891	95.5901	0.578333	1000	100	0.4	-1	0.8	0.1
276	23	0.44231	91.4779	0.691828	1000	100	0.4	-1	0.8	0.1
276	24	0.324335	102.917	0.373721	1000	100	0.4	-1	0.8	0.1
276	25	0.366333	100.587	0.436625	1000	100	0.4	-1	0.8	0.1
276	26	0.3163	144.727	0.00187906	1000	100	0.4	-1	0.8	0.1
276	27	0.127247	79.8046	0.921563	1000	100	0.4	-1	0.8	0.1
276	28	0.275468	111.281	0.187799	1000	100	0.4	-1	0.8	0.1
276	29	0.052291	110.35	0.204779	1000	100	0.4	-1	0.8	0.1
276	30	0.571765	107.509	0.262626	1000	100	0.4	-1	0.8	0.1
276	31	0.325629	92.212	0.672279	1000	100	0.4	-1	0.8	0.1
276	32	0.566342	108.412	0.243272	1000	100	0.4	-1	0.8	0.1
276	33	-0.173373	97.0731	0.535998	1000	100	0.4	-1	0.8	0.1
276	34	0.900158	95.1357	0.591236	1000	100	0.4	-1	0.8	0.1
276	35	0.605695	89.3219	0.746585	1000	100	0.4	-1	0.8	0.1
276	36	0.431789	112.089	0.173859	1000	100	0.4	-1	0.8	0.1
276	37	0.887676	91.3587	0.694962	1000	100	0.4	-1	0.8	0.1
276	38	0.262829	86.2303	0.816424	1000	100	0.4	-1	0.8	0.1
276	39	0.919396	111.035	0.19219	1000	100	0.4	-1	0.8	0.1
276	40	0.440404	74.0152	0.971497	1000	100	0.4	-1	0.8	0.1
276	41	0.371193	86.4345	0.81217	1000	100	0.4	-1	0.8	0.1
276	42	0.660489	74.5966	0.968069	1000	100	0.4	-1	0.8	0.1
276	43	0.278092	113.363	0.15339	1000	100	0.4	-1	0.8	0.1
276	44	-0.0377218	94.6836	0.604016	1000	100	0.4	-1	0.8	0.1
276	45	0.000835237	84.3505	0.852998	1000	100	0.4	-1	0.8	0.1
276	46	0.506734	86.0128	0.820896	1000	100	0.4	-1	0.8	0.1
276	47	0.309586	63.3308	0.99799	1000	100	0.4	-1	0.8	0.1
276	48	0.377472	112.329	0.169868	1000	100	0.4	-1	0.8	0.1
276	49	0.554851	87.922	0.779607	1000	100	0.4	-1	0.8	0.1
276	50	0.0872233	109.009	0.23096	1000	100	0.4	-1	0.8	0.1
276	51	0.676525	99.7028	0.461283	1000	100	0.4	-1	0.8	0.1
276	52	1.34633	84.7882	0.844905	1000	100	0.4	-1	0.8	0.1
276	53	0.257084	94.6422	0.605181	1000	100	0.4	-1	0.8	0.1
276	54	0.183338	92.9795	0.651438	1000	100	0.4	-1	0.8	0.1
276	55	0.0828388	106.596	0.283086	1000	100	0.4	-1	0.8	0.1
276	56	0.678493	72.2487	0.980167	1000	100	0.4	-1	0.8	0.1
276	57	2.05929	111.053	0.191862	1000	100	0.4	-1	0.8	0.1
276	58	-0.115774	98.9488	0.482546	1000	100	0.4	-1	0.8	0.1
276	59	0.147371	122.762	0.0530083	1000	100	0.4	-1	0.8	0.1
276	60	0.6357	74.1429	0.970769	1000	100	0.4	-1	0.8	0.1
276	61	0.185832	69.8767	0.988336	1000	100	0.4	-1	0.8	0.1
276	62	0.227868	119.703	0.076886	1000	100	0.4	-1	0.8	0.1
276	63	1.2901	86.0015	0.821125	1000	100	0.4	-1	0.8	0.1
276	64	0.125274	125.487	0.037291	1000	100	0.4	-1	0.8	0.1
276	65	0.717311	118.082	0.0927018	1000	100	0.4	-1	0.8	0.1
276	66	0.214239	86.1174	0.818751	1000	100	0.4	-1	0.8	0.1
276	67	0.445442	105.443	0.310132	1000	100	0.4	-1	0.8	0.1
276	68	0.141569	94.7896	0.601024	1000	100	0.4	-1	0.8	0.1
276	69	-0.0507533	105.083	0.318843	1000	100	0.4	-1	0.8	0.1
276	70	0.504884	102.711	0.379139	1000	100	0.4	-1	0.8	0.1
276	71	0.791432	106.635	0.28218	1000	100	0.4	-1	0.8	0.1
276	72	0.808793	81.5174	0.899028	1000	100	0.4	-1	0.8	0.1
276	73	0.334056	100.914	0.427593	1000	100	0.4	-1	0.8	0.1
276	74	0.303616	81.7174	0.896141	1000	100	0.4	-1	0.8	0.1
276	75	0.233259	104.336	0.337327	1000	100	0.4	-1	0.8	0.1
276	76	0.307843	93.0391	0.649804	1000	100	0.4	-1	0.8	0.1
276	77	0.514382	82.7257	0.880747	1000	100	0.4	-1	0.8	0.1
276	78	0.550514	105.613	0.306075	1000	100	0.4	-1	0.8	0.1
276	79	0.47574	85.9192	0.822801	1000	100	0.4	-1	0.8	0.1
276	80	0.529187	85.3954	0.83325	1000	100	0.4	-1	0.8	0.1
276	81	0.108549	101.418	0.413807	1000	100	0.4	-1	0.8	0.1
276	82	0.61113	106.272	0.290559	1000	100	0.4	-1	0.8	0.1
276	83	0.350994	78.334	0.937875	1000	100	0.4	-1	0.8	0.1
276	84	0.345596	106.249	0.29109	1000	100	0.4	-1	0.8	0.1
276	85	1.30207	80.2744	0.915769	1000	100	0.4	-1	0.8	0.1
276	86	0.334785	101.232	0.418883	1000	100	0.4	-1	0.8	0.1
276	87	0.232445	88.4074	0.768406	1000	100	0.4	-1	0.8	0.1
276	88	0.15885	62.2328	0.998572	1000	100	0.4	-1	0.8	0.1
276	89	0.247782	101.624	0.408214	1000	100	0.4	-1	0.8	0.1
276	90	0.807744	122.174	0.0570495	1000	100	0.4	-1	0.8	0.1
276	91	0.821792	120.308	0.0715792	1000	100	0.4	-1	0.8	0.1
276	92	0.876221	100.565	0.437239	1000	100	0.4	-1	0.8	0.1
276	93	0.552079	84.4972	0.850314	1000	100	0.4	-1	0.8	0.1
276	94	0.591869	92.872	0.654379	1000	100	0.4	-1	0.8	0.1
276	95	0.121437	82.692	0.881283	1000	100	0.4	-1	0.8	0.1
276	96	0.751301	83.923	0.860652	1000	100	0.4	-1	0.8	0.1
276	97	0.660014	77.371	0.947124	1000	100	0.4	-1	0.8	0.1
276	98	0.122396	117.461	0.0993961	1000	100	0.4	-1	0.8	0.1
276	99	0.400742	105.283	0.313986	1000	100	0.4	-1	0.8	0.1
276	100	0.544266	88.5751	0.764474	1000	100	0.4	-1	0.8	0.1
277	1	-0.272987	4.1281	0.388947	1000	5	0.6	-1	0.8	0.1
277	2	-0.41985	2.87236	0.579408	1000	5	0.6	-1	0.8	0.1
277	3	0.142184	1.69788	0.791103	1000	5	0.6	-1	0.8	0.1
277	4	0.134971	3.97299	0.409674	1000	5	0.6	-1	0.8	0.1
277	5	0.998704	1.46938	0.832052	1000	5	0.6	-1	0.8	0.1
277	6	-24.6118	2.24229	0.691295	1000	5	0.6	-1	0.8	0.1
277	7	0.414136	2.73114	0.603777	1000	5	0.6	-1	0.8	0.1
277	8	2.89997	1.19766	0.878483	1000	5	0.6	-1	0.8	0.1
277	9	5.98516	4.58829	0.332207	1000	5	0.6	-1	0.8	0.1
277	10	1.53869	2.32796	0.675683	1000	5	0.6	-1	0.8	0.1
277	11	-0.343896	2.11498	0.714621	1000	5	0.6	-1	0.8	0.1
277	12	-1.83712	2.7223	0.605318	1000	5	0.6	-1	0.8	0.1
277	13	0.536951	3.99527	0.406646	1000	5	0.6	-1	0.8	0.1
277	14	1.4506	2.19628	0.69971	1000	5	0.6	-1	0.8	0.1
277	15	1.11294	13.2976	0.00990978	1000	5	0.6	-1	0.8	0.1
277	16	3.08099	2.31885	0.677339	1000	5	0.6	-1	0.8	0.1
277	17	0.37976	3.92576	0.416147	1000	5	0.6	-1	0.8	0.1
277	18	-2.83075	9.16279	0.0571569	1000	5	0.6	-1	0.8	0.1
277	19	-0.387335	2.70491	0.608357	1000	5	0.6	-1	0.8	0.1
277	20	0.0644981	1.94002	0.746789	1000	5	0.6	-1	0.8	0.1
277	21	0.136808	5.76152	0.21768	1000	5	0.6	-1	0.8	0.1
277	22	-0.237249	4.72162	0.317072	1000	5	0.6	-1	0.8	0.1
277	23	10.6843	1.83716	0.765676	1000	5	0.6	-1	0.8	0.1
277	24	-0.383627	5.66705	0.225431	1000	5	0.6	-1	0.8	0.1
277	25	16.1634	0.2793	0.991111	1000	5	0.6	-1	0.8	0.1
277	26	2.90057	3.15691	0.531919	1000	5	0.6	-1	0.8	0.1
277	27	-0.414666	0.695339	0.951902	1000	5	0.6	-1	0.8	0.1
277	28	1.80912	6.70583	0.152274	1000	5	0.6	-1	0.8	0.1
277	29	2.66245	4.53434	0.338495	1000	5	0.6	-1	0.8	0.1
277	30	-0.0400421	2.31911	0.677293	1000	5	0.6	-1	0.8	0.1
277	31	-4.48758	3.80333	0.433276	1000	5	0.6	-1	0.8	0.1
277	32	0.688648	8.81134	0.0659919	1000	5	0.6	-1	0.8	0.1
277	33	-0.0612161	3.48925	0.479516	1000	5	0.6	-1	0.8	0.1
277	34	-3.38965	4.4553	0.347881	1000	5	0.6	-1	0.8	0.1
277	35	0.403596	1.69639	0.791374	1000	5	0.6	-1	0.8	0.1
277	36	2.62919	2.77845	0.595559	1000	5	0.6	-1	0.8	0.1
277	37	-7.00693	1.66542	0.79699	1000	5	0.6	-1	0.8	0.1
277	38	1.23913	4.53231	0.338733	1000	5	0.6	-1	0.8	0.1
277	39	0.326936	5.85142	0.210522	1000	5	0.6	-1	0.8	0.1
277	40	-2.37753	1.67305	0.795607	1000	5	0.6	-1	0.8	0.1
277	41	2.13449	1.33265	0.855812	1000	5	0.6	-1	0.8	0.1
277	42	10.5468	4.85672	0.302317	1000	5	0.6	-1	0.8	0.1
277	43	-4.53659	3.5532	0.469835	1000	5	0.6	-1	0.8	0.1
277	44	0.107075	5.42437	0.246457	1000	5	0.6	-1	0.8	0.1
277	45	5.06383	5.25667	0.26196	1000	5	0.6	-1	0.8	0.1
277	46	-0.130512	2.87716	0.578589	1000	5	0.6	-1	0.8	0.1
277	47	1.28652	2.52309	0.640506	1000	5	0.6	-1	0.8	0.1
277	48	2.56426	2.07601	0.72178	1000	5	0.6	-1	0.8	0.1
277	49	-0.269645	5.5276	0.237314	1000	5	0.6	-1	0.8	0.1
277	50	0.804528	2.9195	0.571386	1000	5	0.6	-1	0.8	0.1
277	51	-9.09185	7.01713	0.134986	1000	5	0.6	-1	0.8	0.1
277	52	1.96697	1.90109	0.753944	1000	5	0.6	-1	0.8	0.1
277	53	2.8088	4.68765	0.320873	1000	5	0.6	-1	0.8	0.1
277	54	-0.510149	10.4287	0.0337941	1000	5	0.6	-1	0.8	0.1
277	55	-2.68297	12.1263	0.0164364	1000	5	0.6	-1	0.8	0.1
277	56	0.185044	5.46307	0.242995	1000	5	0.6	-1	0.8	0.1
277	57	1.73418	3.01883	0.55468	1000	5	0.6	-1	0.8	0.1
277	58	0.824484	7.31133	0.120323	1000	5	0.6	-1	0.8	0.1
277	59	0.443429	0.41022	0.981632	1000	5	0.6	-1	0.8	0.1
277	60	0.387468	0.445372	0.978596	1000	5	0.6	-1	0.8	0.1
277	61	0.295922	2.76594	0.597726	1000	5	0.6	-1	0.8	0.1
277	62	-175.194	4.17063	0.383406	1000	5	0.6	-1	0.8	0.1
277	63	1.65003	3.37154	0.497677	1000	5	0.6	-1	0.8	0.1
277	64	-2.6976	2.68501	0.611841	1000	5	0.6	-1	0.8	0.1
277	65	0.580508	5.50997	0.238854	1000	5	0.6	-1	0.8	0.1
277	66	-14.8135	1.1637	0.884038	1000	5	0.6	-1	0.8	0.1
277	67	0.716507	2.95246	0.565812	1000	5	0.6	-1	0.8	0.1
277	68	0.657132	4.62479	0.328006	1000	5	0.6	-1	0.8	0.1
277	69	-5.50785	4.26902	0.370821	1000	5	0.6	-1	0.8	0.1
277	70	-0.294975	4.80989	0.307366	1000	5	0.6	-1	0.8	0.1
277	71	0.0336938	8.38176	0.0785533	1000	5	0.6	-1	0.8	0.1
277	72	0.385616	1.48449	0.829385	1000	5	0.6	-1	0.8	0.1
277	73	1.64512	7.02986	0.134319	1000	5	0.6	-1	0.8	0.1
277	74	0.960565	11.0143	0.0264039	1000	5	0.6	-1	0.8	0.1
277	75	-1.99669	0.644728	0.957966	1000	5	0.6	-1	0.8	0.1
277	76	-0.0991483	11.7112	0.0196329	1000	5	0.6	-1	0.8	0.1
277	77	2.58779	3.54743	0.470703	1000	5	0.6	-1	0.8	0.1
277	78	0.0831083	4.91582	0.296045	1000	5	0.6	-1	0.8	0.1
277	79	-19.9462	7.11356	0.130008	1000	5	0.6	-1	0.8	0.1
277	80	0.0318858	3.61954	0.459936	1000	5	0.6	-1	0.8	0.1
277	81	-0.138798	2.0147	0.733055	1000	5	0.6	-1	0.8	0.1
277	82	0.825202	1.55357	0.817112	1000	5	0.6	-1	0.8	0.1
277	83	0.440409	2.72368	0.605078	1000	5	0.6	-1	0.8	0.1
277	84	-0.0358619	7.88925	0.0957205	1000	5	0.6	-1	0.8	0.1
277	85	-2.01647	2.41319	0.660245	1000	5	0.6	-1	0.8	0.1
277	86	0.982732	2.36164	0.669571	1000	5	0.6	-1	0.8	0.1
277	87	2.89136	2.25491	0.68899	1000	5	0.6	-1	0.8	0.1
277	88	-0.0684661	4.11924	0.39011	1000	5	0.6	-1	0.8	0.1
277	89	0.0196058	2.15241	0.70775	1000	5	0.6	-1	0.8	0.1
277	90	0.249619	4.89676	0.298055	1000	5	0.6	-1	0.8	0.1
277	91	0.507183	1.61129	0.806761	1000	5	0.6	-1	0.8	0.1
277	92	2.09437	2.0458	0.727336	1000	5	0.6	-1	0.8	0.1
277	93	0.358438	4.06994	0.396623	1000	5	0.6	-1	0.8	0.1
277	94	1.9438	3.3411	0.502447	1000	5	0.6	-1	0.8	0.1
277	95	-0.384357	3.24418	0.517825	1000	5	0.6	-1	0.8	0.1
277	96	-3.50173	5.4407	0.244991	1000	5	0.6	-1	0.8	0.1
277	97	0.367482	1.74268	0.782952	1000	5	0.6	-1	0.8	0.1
277	98	0.723407	2.39104	0.664246	1000	5	0.6	-1	0.8	0.1
277	99	0.389082	4.92929	0.29463	1000	5	0.6	-1	0.8	0.1
277	100	-0.654516	2.64195	0.61941	1000	5	0.6	-1	0.8	0.1
278	1	2.03791	6.02014	0.737901	1000	10	0.6	-1	0.8	0.1
278	2	6.85008	7.62466	0.572368	1000	10	0.6	-1	0.8	0.1
278	3	0.786933	8.65091	0.470102	1000	10	0.6	-1	0.8	0.1
278	4	0.386152	7.74621	0.559911	1000	10	0.6	-1	0.8	0.1
278	5	-0.309879	9.46393	0.395597	1000	10	0.6	-1	0.8	0.1
278	6	0.269662	6.36659	0.702742	1000	10	0.6	-1	0.8	0.1
278	7	0.0458702	3.63704	0.933639	1000	10	0.6	-1	0.8	0.1
278	8	-33.3027	12.7684	0.173368	1000	10	0.6	-1	0.8	0.1
278	9	1.79396	9.24324	0.415131	1000	10	0.6	-1	0.8	0.1
278	10	0.45544	14.8266	0.0958117	1000	10	0.6	-1	0.8	0.1
278	11	2.03971	6.15626	0.724183	1000	10	0.6	-1	0.8	0.1
278	12	1.43467	10.7818	0.290961	1000	10	0.6	-1	0.8	0.1
278	13	73.0967	4.25588	0.893778	1000	10	0.6	-1	0.8	0.1
278	14	-0.0446929	21.7912	0.00956471	1000	10	0.6	-1	0.8	0.1
278	15	-0.0888524	11.3152	0.254721	1000	10	0.6	-1	0.8	0.1
278	16	6.86047	4.81169	0.850405	1000	10	0.6	-1	0.8	0.1
278	17	-0.219145	15.3045	0.0829035	1000	10	0.6	-1	0.8	0.1
278	18	1.51997	4.40214	0.88301	1000	10	0.6	-1	0.8	0.1
278	19	0.481015	18.7614	0.0272999	1000	10	0.6	-1	0.8	0.1
278	20	1.22794	11.0663	0.27119	1000	10	0.6	-1	0.8	0.1
278	21	3.06495	8.77367	0.458423	1000	10	0.6	-1	0.8	0.1
278	22	-3.70029	4.90489	0.842519	1000	10	0.6	-1	0.8	0.1
278	23	0.377277	10.6396	0.301225	1000	10	0.6	-1	0.8	0.1
278	24	-0.272602	12.9426	0.165222	1000	10	0.6	-1	0.8	0.1
278	25	0.949225	6.79865	0.658073	1000	10	0.6	-1	0.8	0.1
278	26	0.971396	14.4138	0.108348	1000	10	0.6	-1	0.8	0.1
278	27	-7.83603	12.0041	0.213079	1000	10	0.6	-1	0.8	0.1
278	28	0.725531	11.0964	0.26916	1000	10	0.6	-1	0.8	0.1
278	29	1.09151	13.3382	0.147889	1000	10	0.6	-1	0.8	0.1
278	30	1.32361	17.1847	0.0459013	1000	10	0.6	-1	0.8	0.1
278	31	-0.121259	4.20287	0.89756	1000	10	0.6	-1	0.8	0.1
278	32	1.60307	4.18204	0.899027	1000	10	0.6	-1	0.8	0.1
278	33	0.213172	11.8781	0.22027	1000	10	0.6	-1	0.8	0.1
278	34	-0.0129553	3.85605	0.920629	1000	10	0.6	-1	0.8	0.1
278	35	0.430064	4.00811	0.910878	1000	10	0.6	-1	0.8	0.1
278	36	0.0402523	5.65458	0.77393	1000	10	0.6	-1	0.8	0.1
278	37	0.192475	5.19034	0.81741	1000	10	0.6	-1	0.8	0.1
278	38	0.288645	9.23002	0.416318	1000	10	0.6	-1	0.8	0.1
278	39	1.20693	5.9712	0.742797	1000	10	0.6	-1	0.8	0.1
278	40	3.71878	5.29597	0.807783	1000	10	0.6	-1	0.8	0.1
278	41	0.704477	16.616	0.0550808	1000	10	0.6	-1	0.8	0.1
278	42	2.95994	10.6546	0.300126	1000	10	0.6	-1	0.8	0.1
278	43	0.670349	7.63936	0.570859	1000	10	0.6	-1	0.8	0.1
278	44	-0.10955	8.93905	0.442919	1000	10	0.6	-1	0.8	0.1
278	45	-0.0838361	6.68938	0.669423	1000	10	0.6	-1	0.8	0.1
278	46	-0.207833	13.1603	0.155486	1000	10	0.6	-1	0.8	0.1
278	47	0.542992	7.04791	0.632131	1000	10	0.6	-1	0.8	0.1
278	48	-0.11374	13.4019	0.145247	1000	10	0.6	-1	0.8	0.1
278	49	-0.236776	6.79986	0.657948	1000	10	0.6	-1	0.8	0.1
278	50	1.24063	18.5214	0.0295838	1000	10	0.6	-1	0.8	0.1
278	51	0.195728	6.63376	0.67519	1000	10	0.6	-1	0.8	0.1
278	52	0.173464	6.5334	0.685572	1000	10	0.6	-1	0.8	0.1
278	53	0.00692447	21.8508	0.00936389	1000	10	0.6	-1	0.8	0.1
278	54	-0.0282493	4.32707	0.888598	1000	10	0.6	-1	0.8	0.1
278	55	0.327746	3.73998	0.927678	1000	10	0.6	-1	0.8	0.1
278	56	2.59358	5.55582	0.783418	1000	10	0.6	-1	0.8	0.1
278	57	-13.5016	6.03551	0.736359	1000	10	0.6	-1	0.8	0.1
278	58	-0.137091	13.5463	0.139404	1000	10	0.6	-1	0.8	0.1
278	59	1.00455	16.3245	0.0604076	1000	10	0.6	-1	0.8	0.1
278	60	0.23177	8.13182	0.520919	1000	10	0.6	-1	0.8	0.1
278	61	-0.218617	8.18083	0.516031	1000	10	0.6	-1	0.8	0.1
278	62	6.31696	7.40769	0.594752	1000	10	0.6	-1	0.8	0.1
278	63	1.23709	6.87094	0.650555	1000	10	0.6	-1	0.8	0.1
278	64	0.882972	16.9626	0.0493051	1000	10	0.6	-1	0.8	0.1
278	65	0.62481	7.44476	0.590917	1000	10	0.6	-1	0.8	0.1
278	66	0.371382	2.56414	0.979109	1000	10	0.6	-1	0.8	0.1
278	67	-0.0371126	11.8869	0.219762	1000	10	0.6	-1	0.8	0.1
278	68	-0.102983	11.1679	0.264377	1000	10	0.6	-1	0.8	0.1
278	69	0.42792	8.67202	0.468083	1000	10	0.6	-1	0.8	0.1
278	70	0.724583	5.77676	0.762036	1000	10	0.6	-1	0.8	0.1
278	71	-26.3807	6.95389	0.641921	1000	10	0.6	-1	0.8	0.1
278	72	0.591306	11.5179	0.241872	1000	10	0.6	-1	0.8	0.1
278	73	-12.7495	10.4894	0.312339	1000	10	0.6	-1	0.8	0.1
278	74	2.64789	3.73509	0.927967	1000	10	0.6	-1	0.8	0.1
278	75	-0.0740233	8.58179	0.476738	1000	10	0.6	-1	0.8	0.1
278	76	1.14099	6.2319	0.716503	1000	10	0.6	-1	0.8	0.1
278	77	-3.87126	9.52015	0.390708	1000	10	0.6	-1	0.8	0.1
278	78	3.36588	4.8345	0.84849	1000	10	0.6	-1	0.8	0.1
278	79	1.22824	9.14302	0.424178	1000	10	0.6	-1	0.8	0.1
278	80	2.82409	5.58857	0.780285	1000	10	0.6	-1	0.8	0.1
278	81	0.91359	9.83361	0.364123	1000	10	0.6	-1	0.8	0.1
278	82	0.188056	12.6399	0.179589	1000	10	0.6	-1	0.8	0.1
278	83	1.18084	16.156	0.0636937	1000	10	0.6	-1	0.8	0.1
278	84	0.386708	10.9907	0.276348	1000	10	0.6	-1	0.8	0.1
278	85	1.45794	14.6017	0.102474	1000	10	0.6	-1	0.8	0.1
278	86	0.373853	12.4859	0.187283	1000	10	0.6	-1	0.8	0.1
278	87	0.380068	5.29457	0.807911	1000	10	0.6	-1	0.8	0.1
278	88	2.56377	9.61057	0.382921	1000	10	0.6	-1	0.8	0.1
278	89	1.14232	6.84505	0.653249	1000	10	0.6	-1	0.8	0.1
278	90	0.728763	15.4218	0.0799835	1000	10	0.6	-1	0.8	0.1
278	91	22.9354	10.5169	0.310279	1000	10	0.6	-1	0.8	0.1
278	92	-22.327	6.49519	0.689516	1000	10	0.6	-1	0.8	0.1
278	93	1.83144	10.5482	0.30795	1000	10	0.6	-1	0.8	0.1
278	94	0.295534	7.6581	0.568934	1000	10	0.6	-1	0.8	0.1
278	95	1.1679	7.16485	0.619961	1000	10	0.6	-1	0.8	0.1
278	96	0.221588	4.64801	0.86385	1000	10	0.6	-1	0.8	0.1
278	97	56.5692	7.10056	0.62665	1000	10	0.6	-1	0.8	0.1
278	98	1.51487	10.2789	0.328381	1000	10	0.6	-1	0.8	0.1
278	99	0.178741	11.6125	0.236047	1000	10	0.6	-1	0.8	0.1
278	100	0.286369	9.45793	0.39612	1000	10	0.6	-1	0.8	0.1
279	1	0.116251	18.8479	0.466632	1000	20	0.6	-1	0.8	0.1
279	2	0.235321	14.0211	0.782462	1000	20	0.6	-1	0.8	0.1
279	3	0.2445	12.4284	0.866507	1000	20	0.6	-1	0.8	0.1
279	4	-83.0669	16.0681	0.652729	1000	20	0.6	-1	0.8	0.1
279	5	173.993	10.8538	0.928657	1000	20	0.6	-1	0.8	0.1
279	6	0.931101	9.29277	0.968294	1000	20	0.6	-1	0.8	0.1
279	7	0.751147	14.1274	0.776216	1000	20	0.6	-1	0.8	0.1
279	8	0.45768	11.5103	0.905477	1000	20	0.6	-1	0.8	0.1
279	9	0.908791	23.0349	0.235808	1000	20	0.6	-1	0.8	0.1
279	10	-0.28369	26.1164	0.126978	1000	20	0.6	-1	0.8	0.1
279	11	0.281543	16.2474	0.640713	1000	20	0.6	-1	0.8	0.1
279	12	1.2165	9.03409	0.972909	1000	20	0.6	-1	0.8	0.1
279	13	0.12846	23.5244	0.215031	1000	20	0.6	-1	0.8	0.1
279	14	2.12999	16.8845	0.59769	1000	20	0.6	-1	0.8	0.1
279	15	-0.0954825	14.1763	0.77332	1000	20	0.6	-1	0.8	0.1
279	16	0.0464588	15.0065	0.722184	1000	20	0.6	-1	0.8	0.1
279	17	0.960027	22.1806	0.275361	1000	20	0.6	-1	0.8	0.1
279	18	0.212631	19.9341	0.398554	1000	20	0.6	-1	0.8	0.1
279	19	0.417664	19.7308	0.410934	1000	20	0.6	-1	0.8	0.1
279	20	0.244298	21.5738	0.305977	1000	20	0.6	-1	0.8	0.1
279	21	1.4703	26.7158	0.111448	1000	20	0.6	-1	0.8	0.1
279	22	0.277427	18.7743	0.471401	1000	20	0.6	-1	0.8	0.1
279	23	0.66125	22.9346	0.240232	1000	20	0.6	-1	0.8	0.1
279	24	0.581516	17.6492	0.545973	1000	20	0.6	-1	0.8	0.1
279	25	0.393204	14.9157	0.727941	1000	20	0.6	-1	0.8	0.1
279	26	1.46571	17.9736	0.524205	1000	20	0.6	-1	0.8	0.1
279	27	0.56662	10.4308	0.941505	1000	20	0.6	-1	0.8	0.1
279	28	0.0113783	10.4953	0.939651	1000	20	0.6	-1	0.8	0.1
279	29	0.162235	19.7869	0.407504	1000	20	0.6	-1	0.8	0.1
279	30	0.350069	19.6992	0.41288	1000	20	0.6	-1	0.8	0.1
279	31	1.64607	25.9247	0.1323	1000	20	0.6	-1	0.8	0.1
279	32	0.270449	12.339	0.870627	1000	20	0.6	-1	0.8	0.1
279	33	1.37564	19.5518	0.421987	1000	20	0.6	-1	0.8	0.1
279	34	1.25832	12.0866	0.881889	1000	20	0.6	-1	0.8	0.1
279	35	0.615259	23.0404	0.235565	1000	20	0.6	-1	0.8	0.1
279	36	1.12583	17.5503	0.552637	1000	20	0.6	-1	0.8	0.1
279	37	0.410232	13.6201	0.805372	1000	20	0.6	-1	0.8	0.1
279	38	0.198048	18.5633	0.485157	1000	20	0.6	-1	0.8	0.1
279	39	3.17117	19.6578	0.41543	1000	20	0.6	-1	0.8	0.1
279	40	0.484817	20.5502	0.362179	1000	20	0.6	-1	0.8	0.1
279	41	0.471897	15.746	0.674151	1000	20	0.6	-1	0.8	0.1
279	42	0.37058	26.7035	0.11175	1000	20	0.6	-1	0.8	0.1
279	43	0.869725	22.4504	0.262419	1000	20	0.6	-1	0.8	0.1
279	44	0.62184	15.3083	0.702809	1000	20	0.6	-1	0.8	0.1
279	45	1.28762	16.0501	0.653932	1000	20	0.6	-1	0.8	0.1
279	46	0.447754	20.9811	0.337846	1000	20	0.6	-1	0.8	0.1
279	47	0.480398	13.2092	0.82769	1000	20	0.6	-1	0.8	0.1
279	48	0.662717	15.6832	0.678298	1000	20	0.6	-1	0.8	0.1
279	49	0.248329	18.5771	0.484252	1000	20	0.6	-1	0.8	0.1
279	50	1.87989	24.7476	0.169018	1000	20	0.6	-1	0.8	0.1
279	51	1.08352	15.4005	0.696825	1000	20	0.6	-1	0.8	0.1
279	52	2.28547	13.6618	0.803036	1000	20	0.6	-1	0.8	0.1
279	53	0.032357	20.1216	0.387295	1000	20	0.6	-1	0.8	0.1
279	54	3.55649	22.8064	0.245977	1000	20	0.6	-1	0.8	0.1
279	55	2.9184	13.336	0.820936	1000	20	0.6	-1	0.8	0.1
279	56	0.976747	17.6136	0.548368	1000	20	0.6	-1	0.8	0.1
279	57	0.480652	18.9029	0.46308	1000	20	0.6	-1	0.8	0.1
279	58	1.95518	16.999	0.589936	1000	20	0.6	-1	0.8	0.1
279	59	1.54825	19.9333	0.398599	1000	20	0.6	-1	0.8	0.1
279	60	-5.88038	11.9272	0.888713	1000	20	0.6	-1	0.8	0.1
279	61	0.308222	23.5434	0.214252	1000	20	0.6	-1	0.8	0.1
279	62	0.911173	27.4815	0.0939284	1000	20	0.6	-1	0.8	0.1
279	63	0.186634	20.7768	0.349263	1000	20	0.6	-1	0.8	0.1
279	64	0.101857	14.9692	0.724551	1000	20	0.6	-1	0.8	0.1
279	65	0.359383	12.6559	0.85571	1000	20	0.6	-1	0.8	0.1
279	66	0.172099	29.8712	0.0534604	1000	20	0.6	-1	0.8	0.1
279	67	1.24955	26.3996	0.119433	1000	20	0.6	-1	0.8	0.1
279	68	1.33315	15.2728	0.705111	1000	20	0.6	-1	0.8	0.1
279	69	-0.00590143	16.4154	0.629411	1000	20	0.6	-1	0.8	0.1
279	70	0.579868	11.8486	0.891996	1000	20	0.6	-1	0.8	0.1
279	71	0.868132	16.2013	0.643806	1000	20	0.6	-1	0.8	0.1
279	72	0.233475	19.912	0.399891	1000	20	0.6	-1	0.8	0.1
279	73	0.976705	17.0691	0.585185	1000	20	0.6	-1	0.8	0.1
279	74	0.285763	9.98652	0.953278	1000	20	0.6	-1	0.8	0.1
279	75	0.631725	22.8516	0.243942	1000	20	0.6	-1	0.8	0.1
279	76	0.20829	20.9669	0.33863	1000	20	0.6	-1	0.8	0.1
279	77	0.567266	11.1519	0.918624	1000	20	0.6	-1	0.8	0.1
279	78	0.0705352	18.4688	0.491356	1000	20	0.6	-1	0.8	0.1
279	79	0.627332	19.0041	0.456573	1000	20	0.6	-1	0.8	0.1
279	80	0.0302059	24.2859	0.185414	1000	20	0.6	-1	0.8	0.1
279	81	1.15945	15.082	0.717369	1000	20	0.6	-1	0.8	0.1
279	82	2.63257	21.2051	0.325581	1000	20	0.6	-1	0.8	0.1
279	83	0.500178	17.6819	0.543768	1000	20	0.6	-1	0.8	0.1
279	84	1.0774	20.14	0.386199	1000	20	0.6	-1	0.8	0.1
279	85	-0.0588932	17.9746	0.524135	1000	20	0.6	-1	0.8	0.1
279	86	-0.146762	14.3285	0.764216	1000	20	0.6	-1	0.8	0.1
279	87	1.39498	19.2922	0.43824	1000	20	0.6	-1	0.8	0.1
279	88	19.17	20.7622	0.350089	1000	20	0.6	-1	0.8	0.1
279	89	0.668038	18.8425	0.466984	1000	20	0.6	-1	0.8	0.1
279	90	0.158468	30.6409	0.0441872	1000	20	0.6	-1	0.8	0.1
279	91	1.21605	16.9844	0.590922	1000	20	0.6	-1	0.8	0.1
279	92	1.78284	24.2639	0.186223	1000	20	0.6	-1	0.8	0.1
279	93	0.563373	18.8753	0.464861	1000	20	0.6	-1	0.8	0.1
279	94	0.472613	6.59713	0.996072	1000	20	0.6	-1	0.8	0.1
279	95	4.09741	30.821	0.0422365	1000	20	0.6	-1	0.8	0.1
279	96	1.26798	23.2345	0.22717	1000	20	0.6	-1	0.8	0.1
279	97	1.02711	29.661	0.0562746	1000	20	0.6	-1	0.8	0.1
279	98	1.94409	33.0413	0.023778	1000	20	0.6	-1	0.8	0.1
279	99	0.721998	24.0031	0.196034	1000	20	0.6	-1	0.8	0.1
279	100	1.13324	7.36996	0.991965	1000	20	0.6	-1	0.8	0.1
280	1	1.0885	89.2449	0.748457	1000	100	0.6	-1	0.8	0.1
280	2	0.208916	94.5639	0.607387	1000	100	0.6	-1	0.8	0.1
280	3	2.8421	111.634	0.181619	1000	100	0.6	-1	0.8	0.1
280	4	0.75423	103.654	0.354601	1000	100	0.6	-1	0.8	0.1
280	5	0.906558	94.7073	0.603347	1000	100	0.6	-1	0.8	0.1
280	6	0.25791	105.562	0.307285	1000	100	0.6	-1	0.8	0.1
280	7	0.0685263	134.57	0.0101119	1000	100	0.6	-1	0.8	0.1
280	8	1.36333	90.6716	0.712804	1000	100	0.6	-1	0.8	0.1
280	9	0.275328	107.291	0.267438	1000	100	0.6	-1	0.8	0.1
280	10	0.596462	106.039	0.295991	1000	100	0.6	-1	0.8	0.1
280	11	1.08119	99.4194	0.469254	1000	100	0.6	-1	0.8	0.1
280	12	0.446458	82.185	0.889175	1000	100	0.6	-1	0.8	0.1
280	13	0.540661	81.3547	0.901338	1000	100	0.6	-1	0.8	0.1
280	14	0.810229	97.5795	0.521525	1000	100	0.6	-1	0.8	0.1
280	15	0.435569	72.1346	0.980644	1000	100	0.6	-1	0.8	0.1
280	16	0.110016	121.583	0.061361	1000	100	0.6	-1	0.8	0.1
280	17	0.525693	117.481	0.0991826	1000	100	0.6	-1	0.8	0.1
280	18	1.34084	118.778	0.0856218	1000	100	0.6	-1	0.8	0.1
280	19	0.913541	96.1098	0.563525	1000	100	0.6	-1	0.8	0.1
280	20	0.656373	106.233	0.291452	1000	100	0.6	-1	0.8	0.1
280	21	0.86808	89.0752	0.75256	1000	100	0.6	-1	0.8	0.1
280	22	0.706527	165.374	3.27444e-05	1000	100	0.6	-1	0.8	0.1
280	23	0.825545	84.1269	0.857033	1000	100	0.6	-1	0.8	0.1
280	24	0.604908	129.607	0.0211456	1000	100	0.6	-1	0.8	0.1
280	25	0.681692	119.635	0.0775051	1000	100	0.6	-1	0.8	0.1
280	26	0.120238	93.8396	0.627673	1000	100	0.6	-1	0.8	0.1
280	27	1.14698	82.7869	0.879768	1000	100	0.6	-1	0.8	0.1
280	28	0.534529	110.729	0.197744	1000	100	0.6	-1	0.8	0.1
280	29	0.675866	94.8175	0.600237	1000	100	0.6	-1	0.8	0.1
280	30	0.612524	84.481	0.850614	1000	100	0.6	-1	0.8	0.1
280	31	0.639931	93.7005	0.631543	1000	100	0.6	-1	0.8	0.1
280	32	0.523797	98.6633	0.490641	1000	100	0.6	-1	0.8	0.1
280	33	0.857401	91.4723	0.691976	1000	100	0.6	-1	0.8	0.1
280	34	0.62379	96.1363	0.562769	1000	100	0.6	-1	0.8	0.1
280	35	0.467362	101.027	0.424503	1000	100	0.6	-1	0.8	0.1
280	36	0.459905	81.5315	0.898827	1000	100	0.6	-1	0.8	0.1
280	37	0.972146	90.4729	0.717887	1000	100	0.6	-1	0.8	0.1
280	38	0.655863	91.8931	0.680819	1000	100	0.6	-1	0.8	0.1
280	39	0.71589	89.8127	0.734508	1000	100	0.6	-1	0.8	0.1
280	40	0.497251	71.771	0.982103	1000	100	0.6	-1	0.8	0.1
280	41	0.653448	137.652	0.0062147	1000	100	0.6	-1	0.8	0.1
280	42	0.415618	95.0465	0.59376	1000	100	0.6	-1	0.8	0.1
280	43	0.323862	88.7102	0.761281	1000	100	0.6	-1	0.8	0.1
280	44	0.756244	86.5052	0.810685	1000	100	0.6	-1	0.8	0.1
280	45	0.420993	68.2367	0.992168	1000	100	0.6	-1	0.8	0.1
280	46	0.468476	94.6288	0.605558	1000	100	0.6	-1	0.8	0.1
280	47	1.23121	93.0857	0.648526	1000	100	0.6	-1	0.8	0.1
280	48	1.17261	103.71	0.353173	1000	100	0.6	-1	0.8	0.1
280	49	0.408478	85.4293	0.832585	1000	100	0.6	-1	0.8	0.1
280	50	0.738365	121.563	0.061509	1000	100	0.6	-1	0.8	0.1
280	51	0.651853	92.2684	0.67076	1000	100	0.6	-1	0.8	0.1
280	52	1.2279	114.688	0.133994	1000	100	0.6	-1	0.8	0.1
280	53	0.336354	80.3945	0.914241	1000	100	0.6	-1	0.8	0.1
280	54	0.885776	102.756	0.377936	1000	100	0.6	-1	0.8	0.1
280	55	0.829696	124.95	0.0400267	1000	100	0.6	-1	0.8	0.1
280	56	0.649625	99.4517	0.468344	1000	100	0.6	-1	0.8	0.1
280	57	0.374593	93.6279	0.633557	1000	100	0.6	-1	0.8	0.1
280	58	0.324255	107.78	0.256721	1000	100	0.6	-1	0.8	0.1
280	59	0.312262	88.4298	0.767883	1000	100	0.6	-1	0.8	0.1
280	60	0.734224	103.082	0.3694	1000	100	0.6	-1	0.8	0.1
280	61	1.47382	108.86	0.234006	1000	100	0.6	-1	0.8	0.1
280	62	0.262104	90.6136	0.714292	1000	100	0.6	-1	0.8	0.1
280	63	0.586297	104.082	0.34372	1000	100	0.6	-1	0.8	0.1
280	64	1.48723	109.977	0.211865	1000	100	0.6	-1	0.8	0.1
280	65	0.765092	102.082	0.395872	1000	100	0.6	-1	0.8	0.1
280	66	0.669793	76.9889	0.950497	1000	100	0.6	-1	0.8	0.1
280	67	0.985523	91.7715	0.684057	1000	100	0.6	-1	0.8	0.1
280	68	0.503493	116.044	0.116091	1000	100	0.6	-1	0.8	0.1
280	69	0.617557	99.4259	0.46907	1000	100	0.6	-1	0.8	0.1
280	70	0.31849	104.266	0.339075	1000	100	0.6	-1	0.8	0.1
280	71	1.26382	104.338	0.337275	1000	100	0.6	-1	0.8	0.1
280	72	1.60252	97.4829	0.524285	1000	100	0.6	-1	0.8	0.1
280	73	0.569801	127.825	0.027167	1000	100	0.6	-1	0.8	0.1
280	74	0.357339	101.336	0.416053	1000	100	0.6	-1	0.8	0.1
280	75	0.506879	67.7829	0.993019	1000	100	0.6	-1	0.8	0.1
280	76	0.239183	74.9512	0.965826	1000	100	0.6	-1	0.8	0.1
280	77	1.5662	117.628	0.0975626	1000	100	0.6	-1	0.8	0.1
280	78	0.735707	95.4368	0.582691	1000	100	0.6	-1	0.8	0.1
280	79	0.256307	101.232	0.418875	1000	100	0.6	-1	0.8	0.1
280	80	0.843131	104.688	0.328563	1000	100	0.6	-1	0.8	0.1
280	81	0.704335	111.282	0.187782	1000	100	0.6	-1	0.8	0.1
280	82	0.256444	84.0835	0.857807	1000	100	0.6	-1	0.8	0.1
280	83	0.676962	91.6923	0.68616	1000	100	0.6	-1	0.8	0.1
280	84	0.824519	95.8723	0.570297	1000	100	0.6	-1	0.8	0.1
280	85	0.422997	121.754	0.0600814	1000	100	0.6	-1	0.8	0.1
280	86	0.83907	97.1331	0.534283	1000	100	0.6	-1	0.8	0.1
280	87	0.706008	104.029	0.345062	1000	100	0.6	-1	0.8	0.1
280	88	0.758658	111.32	0.18712	1000	100	0.6	-1	0.8	0.1
280	89	0.752474	81.9338	0.892954	1000	100	0.6	-1	0.8	0.1
280	90	0.794863	83.8334	0.862224	1000	100	0.6	-1	0.8	0.1
280	91	0.72312	113.71	0.148124	1000	100	0.6	-1	0.8	0.1
280	92	0.333736	90.6223	0.714068	1000	100	0.6	-1	0.8	0.1
280	93	0.414845	138.66	0.005275	1000	100	0.6	-1	0.8	0.1
280	94	0.749662	81.7645	0.895452	1000	100	0.6	-1	0.8	0.1
280	95	0.4858	118.141	0.0920801	1000	100	0.6	-1	0.8	0.1
280	96	0.582644	101.142	0.421339	1000	100	0.6	-1	0.8	0.1
280	97	0.834775	72.6636	0.978351	1000	100	0.6	-1	0.8	0.1
280	98	0.306004	91.0671	0.702583	1000	100	0.6	-1	0.8	0.1
280	99	0.863074	108.432	0.242858	1000	100	0.6	-1	0.8	0.1
280	100	0.929392	96.9009	0.540923	1000	100	0.6	-1	0.8	0.1
281	1	0.313358	1.78083	0.775987	1000	5	0.8	-1	0.8	0.1
281	2	0.645691	1.57435	0.813395	1000	5	0.8	-1	0.8	0.1
281	3	0.70166	3.39253	0.494407	1000	5	0.8	-1	0.8	0.1
281	4	0.179095	2.56056	0.633826	1000	5	0.8	-1	0.8	0.1
281	5	1.45615	2.62635	0.622163	1000	5	0.8	-1	0.8	0.1
281	6	-11.4052	0.375663	0.984421	1000	5	0.8	-1	0.8	0.1
281	7	-1.64578	0.311195	0.98908	1000	5	0.8	-1	0.8	0.1
281	8	0.978592	1.77326	0.777372	1000	5	0.8	-1	0.8	0.1
281	9	-0.264839	3.212	0.522995	1000	5	0.8	-1	0.8	0.1
281	10	-4.91844	4.99804	0.287499	1000	5	0.8	-1	0.8	0.1
281	11	3.29739	4.73237	0.315876	1000	5	0.8	-1	0.8	0.1
281	12	0.638076	5.16915	0.270378	1000	5	0.8	-1	0.8	0.1
281	13	-11.7633	6.97317	0.137313	1000	5	0.8	-1	0.8	0.1
281	14	1.23141	1.96875	0.741506	1000	5	0.8	-1	0.8	0.1
281	15	0.43649	5.87179	0.20893	1000	5	0.8	-1	0.8	0.1
281	16	2.52095	2.34212	0.673112	1000	5	0.8	-1	0.8	0.1
281	17	-3.50939	2.85837	0.5818	1000	5	0.8	-1	0.8	0.1
281	18	-2.41994	4.09181	0.393723	1000	5	0.8	-1	0.8	0.1
281	19	2.33567	3.18659	0.5271	1000	5	0.8	-1	0.8	0.1
281	20	0.867263	0.726594	0.948009	1000	5	0.8	-1	0.8	0.1
281	21	-19.7204	4.48618	0.344189	1000	5	0.8	-1	0.8	0.1
281	22	-2.7765	4.48154	0.344742	1000	5	0.8	-1	0.8	0.1
281	23	-2.4457	3.83631	0.428612	1000	5	0.8	-1	0.8	0.1
281	24	-0.723126	4.67949	0.321792	1000	5	0.8	-1	0.8	0.1
281	25	-6.66214	10.1538	0.0379146	1000	5	0.8	-1	0.8	0.1
281	26	-2.40096	2.97455	0.562094	1000	5	0.8	-1	0.8	0.1
281	27	-22.6756	9.53327	0.0490682	1000	5	0.8	-1	0.8	0.1
281	28	36.4527	7.57101	0.108619	1000	5	0.8	-1	0.8	0.1
281	29	-38.4942	0.70507	0.950702	1000	5	0.8	-1	0.8	0.1
281	30	-2.81875	3.14319	0.534155	1000	5	0.8	-1	0.8	0.1
281	31	0.626205	1.78105	0.775948	1000	5	0.8	-1	0.8	0.1
281	32	-0.115528	5.37628	0.250821	1000	5	0.8	-1	0.8	0.1
281	33	0.597005	2.49632	0.645296	1000	5	0.8	-1	0.8	0.1
281	34	-0.260615	6.70306	0.152437	1000	5	0.8	-1	0.8	0.1
281	35	0.426405	2.77329	0.596453	1000	5	0.8	-1	0.8	0.1
281	36	-2.60648	4.51802	0.340416	1000	5	0.8	-1	0.8	0.1
281	37	0.613737	4.58835	0.3322	1000	5	0.8	-1	0.8	0.1
281	38	-8.71526	5.8579	0.210015	1000	5	0.8	-1	0.8	0.1
281	39	0.164616	7.9756	0.0924763	1000	5	0.8	-1	0.8	0.1
281	40	1.03308	9.63895	0.0469692	1000	5	0.8	-1	0.8	0.1
281	41	0.985529	4.9799	0.289366	1000	5	0.8	-1	0.8	0.1
281	42	1.07223	0.765682	0.942989	1000	5	0.8	-1	0.8	0.1
281	43	13.3002	2.3435	0.672861	1000	5	0.8	-1	0.8	0.1
281	44	1.03839	2.54782	0.636095	1000	5	0.8	-1	0.8	0.1
281	45	-0.442256	4.59116	0.331875	1000	5	0.8	-1	0.8	0.1
281	46	0.256338	1.74604	0.782339	1000	5	0.8	-1	0.8	0.1
281	47	0.0795127	15.312	0.00409598	1000	5	0.8	-1	0.8	0.1
281	48	-5.22555	4.95584	0.291859	1000	5	0.8	-1	0.8	0.1
281	49	1.28599	1.89624	0.754836	1000	5	0.8	-1	0.8	0.1
281	50	0.371208	1.6297	0.803444	1000	5	0.8	-1	0.8	0.1
281	51	2.0224	3.2988	0.509123	1000	5	0.8	-1	0.8	0.1
281	52	-15.3675	3.30186	0.508638	1000	5	0.8	-1	0.8	0.1
281	53	0.257931	0.620592	0.960748	1000	5	0.8	-1	0.8	0.1
281	54	0.164473	3.97814	0.408972	1000	5	0.8	-1	0.8	0.1
281	55	-1.98946	6.8865	0.142009	1000	5	0.8	-1	0.8	0.1
281	56	58.6021	7.0479	0.133378	1000	5	0.8	-1	0.8	0.1
281	57	1.03482	3.12591	0.53698	1000	5	0.8	-1	0.8	0.1
281	58	0.98793	2.09018	0.719177	1000	5	0.8	-1	0.8	0.1
281	59	-0.216793	5.57298	0.233389	1000	5	0.8	-1	0.8	0.1
281	60	3.05071	3.63051	0.458314	1000	5	0.8	-1	0.8	0.1
281	61	4.29323	1.41585	0.841436	1000	5	0.8	-1	0.8	0.1
281	62	3.07454	4.722	0.317029	1000	5	0.8	-1	0.8	0.1
281	63	0.0207085	1.66552	0.796971	1000	5	0.8	-1	0.8	0.1
281	64	9.34433	1.66148	0.797703	1000	5	0.8	-1	0.8	0.1
281	65	7.63143	2.25693	0.688621	1000	5	0.8	-1	0.8	0.1
281	66	-0.398411	2.72314	0.605171	1000	5	0.8	-1	0.8	0.1
281	67	0.570674	3.34425	0.501952	1000	5	0.8	-1	0.8	0.1
281	68	-32.0969	4.23604	0.375002	1000	5	0.8	-1	0.8	0.1
281	69	-5.52649	2.64467	0.618931	1000	5	0.8	-1	0.8	0.1
281	70	7.45847	4.10352	0.392178	1000	5	0.8	-1	0.8	0.1
281	71	2.76673	9.54731	0.0487842	1000	5	0.8	-1	0.8	0.1
281	72	-1.82108	2.24376	0.691026	1000	5	0.8	-1	0.8	0.1
281	73	-3.67959	2.30383	0.680071	1000	5	0.8	-1	0.8	0.1
281	74	-45.1592	7.35481	0.118285	1000	5	0.8	-1	0.8	0.1
281	75	2.28489	0.992901	0.910871	1000	5	0.8	-1	0.8	0.1
281	76	0.00631536	6.70596	0.152267	1000	5	0.8	-1	0.8	0.1
281	77	4.67351	4.88016	0.299816	1000	5	0.8	-1	0.8	0.1
281	78	0.134219	6.00946	0.198443	1000	5	0.8	-1	0.8	0.1
281	79	-0.135332	3.30594	0.507991	1000	5	0.8	-1	0.8	0.1
281	80	0.733383	7.14374	0.128484	1000	5	0.8	-1	0.8	0.1
281	81	-0.8395	1.99088	0.737437	1000	5	0.8	-1	0.8	0.1
281	82	7.70378	1.88468	0.756959	1000	5	0.8	-1	0.8	0.1
281	83	0.629315	2.12686	0.712439	1000	5	0.8	-1	0.8	0.1
281	84	1.22405	10.7235	0.0298542	1000	5	0.8	-1	0.8	0.1
281	85	0.384455	5.07553	0.279635	1000	5	0.8	-1	0.8	0.1
281	86	0.126429	0.964944	0.915064	1000	5	0.8	-1	0.8	0.1
281	87	0.395827	9.74758	0.0449013	1000	5	0.8	-1	0.8	0.1
281	88	3.48628	1.04848	0.902357	1000	5	0.8	-1	0.8	0.1
281	89	3.75199	2.71582	0.606449	1000	5	0.8	-1	0.8	0.1
281	90	9.98602	5.43023	0.24593	1000	5	0.8	-1	0.8	0.1
281	91	1.17377	2.55084	0.635556	1000	5	0.8	-1	0.8	0.1
281	92	1.62848	2.97535	0.56196	1000	5	0.8	-1	0.8	0.1
281	93	0.211712	4.52915	0.339105	1000	5	0.8	-1	0.8	0.1
281	94	0.343325	1.06953	0.899076	1000	5	0.8	-1	0.8	0.1
281	95	0.767705	2.27209	0.685855	1000	5	0.8	-1	0.8	0.1
281	96	0.0900559	7.7775	0.100077	1000	5	0.8	-1	0.8	0.1
281	97	-0.374458	10.4043	0.0341406	1000	5	0.8	-1	0.8	0.1
281	98	-0.618631	1.92777	0.749042	1000	5	0.8	-1	0.8	0.1
281	99	-4.78117	0.331662	0.98768	1000	5	0.8	-1	0.8	0.1
281	100	0.372893	10.5136	0.0326103	1000	5	0.8	-1	0.8	0.1
282	1	0.560028	19.789	0.01926	1000	10	0.8	-1	0.8	0.1
282	2	-0.0946984	11.578	0.238158	1000	10	0.8	-1	0.8	0.1
282	3	1.19153	5.94106	0.745803	1000	10	0.8	-1	0.8	0.1
282	4	1.84007	5.29619	0.807762	1000	10	0.8	-1	0.8	0.1
282	5	4.36476	6.38153	0.701209	1000	10	0.8	-1	0.8	0.1
282	6	0.171964	6.12228	0.72762	1000	10	0.8	-1	0.8	0.1
282	7	0.419397	7.71936	0.562657	1000	10	0.8	-1	0.8	0.1
282	8	0.906483	15.0374	0.0899149	1000	10	0.8	-1	0.8	0.1
282	9	0.684761	10.4379	0.31621	1000	10	0.8	-1	0.8	0.1
282	10	2.04276	8.00547	0.533595	1000	10	0.8	-1	0.8	0.1
282	11	1.12521	12.4071	0.191319	1000	10	0.8	-1	0.8	0.1
282	12	0.735867	5.38948	0.799121	1000	10	0.8	-1	0.8	0.1
282	13	2.46246	7.50458	0.584736	1000	10	0.8	-1	0.8	0.1
282	14	5.60829	10.6249	0.302297	1000	10	0.8	-1	0.8	0.1
282	15	1.40286	5.97155	0.742763	1000	10	0.8	-1	0.8	0.1
282	16	0.109414	5.944	0.74551	1000	10	0.8	-1	0.8	0.1
282	17	2.07568	5.20668	0.815932	1000	10	0.8	-1	0.8	0.1
282	18	0.0638087	8.60365	0.474635	1000	10	0.8	-1	0.8	0.1
282	19	-0.0128088	11.222	0.260797	1000	10	0.8	-1	0.8	0.1
282	20	0.459731	12.2027	0.202121	1000	10	0.8	-1	0.8	0.1
282	21	-0.56059	14.5203	0.104983	1000	10	0.8	-1	0.8	0.1
282	22	0.285082	8.96963	0.440082	1000	10	0.8	-1	0.8	0.1
282	23	-0.0744556	16.2515	0.0618118	1000	10	0.8	-1	0.8	0.1
282	24	11.5519	11.6384	0.23447	1000	10	0.8	-1	0.8	0.1
282	25	2.11415	5.45939	0.792566	1000	10	0.8	-1	0.8	0.1
282	26	0.167148	12.8425	0.169865	1000	10	0.8	-1	0.8	0.1
282	27	1.22759	4.23405	0.895344	1000	10	0.8	-1	0.8	0.1
282	28	1.61515	3.87046	0.91973	1000	10	0.8	-1	0.8	0.1
282	29	3.06723	6.30874	0.708665	1000	10	0.8	-1	0.8	0.1
282	30	1.31693	8.72257	0.463267	1000	10	0.8	-1	0.8	0.1
282	31	1.52295	9.56455	0.386873	1000	10	0.8	-1	0.8	0.1
282	32	2.16894	11.9058	0.218669	1000	10	0.8	-1	0.8	0.1
282	33	16.9882	6.11472	0.728384	1000	10	0.8	-1	0.8	0.1
282	34	0.702453	12.0389	0.211125	1000	10	0.8	-1	0.8	0.1
282	35	0.665506	6.56434	0.682375	1000	10	0.8	-1	0.8	0.1
282	36	0.540916	10.3875	0.320038	1000	10	0.8	-1	0.8	0.1
282	37	0.244306	10.9411	0.279766	1000	10	0.8	-1	0.8	0.1
282	38	0.773931	3.08474	0.96084	1000	10	0.8	-1	0.8	0.1
282	39	0.732732	11.888	0.219698	1000	10	0.8	-1	0.8	0.1
282	40	0.32189	10.0348	0.347676	1000	10	0.8	-1	0.8	0.1
282	41	1.98781	2.3304	0.985102	1000	10	0.8	-1	0.8	0.1
282	42	0.897941	7.24429	0.611701	1000	10	0.8	-1	0.8	0.1
282	43	1.0196	15.1261	0.0875291	1000	10	0.8	-1	0.8	0.1
282	44	0.543795	7.10833	0.625842	1000	10	0.8	-1	0.8	0.1
282	45	2.12973	4.73648	0.856648	1000	10	0.8	-1	0.8	0.1
282	46	1.51661	9.31847	0.408411	1000	10	0.8	-1	0.8	0.1
282	47	0.242951	7.95498	0.538689	1000	10	0.8	-1	0.8	0.1
282	48	0.341927	11.283	0.256811	1000	10	0.8	-1	0.8	0.1
282	49	1.36375	8.05368	0.528746	1000	10	0.8	-1	0.8	0.1
282	50	0.885948	5.05987	0.829059	1000	10	0.8	-1	0.8	0.1
282	51	0.532019	4.00747	0.91092	1000	10	0.8	-1	0.8	0.1
282	52	-0.202175	11.8001	0.224812	1000	10	0.8	-1	0.8	0.1
282	53	4.27809	18.2921	0.0319323	1000	10	0.8	-1	0.8	0.1
282	54	3.66828	12.8755	0.168322	1000	10	0.8	-1	0.8	0.1
282	55	2.73199	6.97092	0.640147	1000	10	0.8	-1	0.8	0.1
282	56	1.00015	14.502	0.105555	1000	10	0.8	-1	0.8	0.1
282	57	2.03232	4.66635	0.86237	1000	10	0.8	-1	0.8	0.1
282	58	1.06461	13.3395	0.147836	1000	10	0.8	-1	0.8	0.1
282	59	2.1113	9.3751	0.403394	1000	10	0.8	-1	0.8	0.1
282	60	0.973745	7.66122	0.568614	1000	10	0.8	-1	0.8	0.1
282	61	0.131078	8.05011	0.529105	1000	10	0.8	-1	0.8	0.1
282	62	0.120759	12.3286	0.195412	1000	10	0.8	-1	0.8	0.1
282	63	0.478199	3.08773	0.960715	1000	10	0.8	-1	0.8	0.1
282	64	4.78322	12.605	0.181309	1000	10	0.8	-1	0.8	0.1
282	65	1.71233	10.3414	0.323559	1000	10	0.8	-1	0.8	0.1
282	66	0.0145218	15.6929	0.0735781	1000	10	0.8	-1	0.8	0.1
282	67	2.38644	8.81143	0.45486	1000	10	0.8	-1	0.8	0.1
282	68	-0.0519251	14.1959	0.115526	1000	10	0.8	-1	0.8	0.1
282	69	0.833582	5.31379	0.806141	1000	10	0.8	-1	0.8	0.1
282	70	0.259217	4.17962	0.899197	1000	10	0.8	-1	0.8	0.1
282	71	-0.243614	3.98564	0.912355	1000	10	0.8	-1	0.8	0.1
282	72	3.82438	3.91121	0.917159	1000	10	0.8	-1	0.8	0.1
282	73	0.476789	7.83545	0.55081	1000	10	0.8	-1	0.8	0.1
282	74	29.7021	9.01839	0.435579	1000	10	0.8	-1	0.8	0.1
282	75	0.541098	12.1173	0.206776	1000	10	0.8	-1	0.8	0.1
282	76	0.0859101	10.6699	0.299018	1000	10	0.8	-1	0.8	0.1
282	77	0.405749	4.36414	0.885855	1000	10	0.8	-1	0.8	0.1
282	78	5.00975	7.86605	0.5477	1000	10	0.8	-1	0.8	0.1
282	79	0.545911	13.2478	0.151712	1000	10	0.8	-1	0.8	0.1
282	80	4.022	5.55817	0.783193	1000	10	0.8	-1	0.8	0.1
282	81	0.687578	6.35971	0.703447	1000	10	0.8	-1	0.8	0.1
282	82	2.67858	20.9236	0.012994	1000	10	0.8	-1	0.8	0.1
282	83	0.972469	3.92975	0.915975	1000	10	0.8	-1	0.8	0.1
282	84	1.39659	8.06434	0.527675	1000	10	0.8	-1	0.8	0.1
282	85	0.161852	16.6632	0.0542588	1000	10	0.8	-1	0.8	0.1
282	86	0.462779	3.55287	0.938308	1000	10	0.8	-1	0.8	0.1
282	87	3.13688	7.58935	0.575999	1000	10	0.8	-1	0.8	0.1
282	88	0.494327	1.67242	0.995654	1000	10	0.8	-1	0.8	0.1
282	89	1.03726	8.15976	0.51813	1000	10	0.8	-1	0.8	0.1
282	90	0.141386	9.03017	0.434494	1000	10	0.8	-1	0.8	0.1
282	91	0.44977	10.5978	0.304289	1000	10	0.8	-1	0.8	0.1
282	92	8.09894	5.90648	0.74924	1000	10	0.8	-1	0.8	0.1
282	93	0.444342	5.18778	0.817642	1000	10	0.8	-1	0.8	0.1
282	94	1.24248	5.5265	0.786212	1000	10	0.8	-1	0.8	0.1
282	95	1.09467	7.1372	0.622838	1000	10	0.8	-1	0.8	0.1
282	96	0.45946	11.5492	0.23993	1000	10	0.8	-1	0.8	0.1
282	97	3.54009	9.20013	0.419009	1000	10	0.8	-1	0.8	0.1
282	98	0.913901	8.97124	0.439933	1000	10	0.8	-1	0.8	0.1
282	99	0.853049	18.1696	0.0332566	1000	10	0.8	-1	0.8	0.1
282	100	-0.206152	14.8608	0.0948317	1000	10	0.8	-1	0.8	0.1
283	1	1.14355	21.1992	0.325897	1000	20	0.8	-1	0.8	0.1
283	2	1.51808	21.1228	0.330057	1000	20	0.8	-1	0.8	0.1
283	3	1.64829	26.762	0.110321	1000	20	0.8	-1	0.8	0.1
283	4	0.201877	15.4205	0.695526	1000	20	0.8	-1	0.8	0.1
283	5	0.613696	32.4905	0.0275011	1000	20	0.8	-1	0.8	0.1
283	6	0.613547	31.2159	0.0382237	1000	20	0.8	-1	0.8	0.1
283	7	1.4885	19.796	0.406944	1000	20	0.8	-1	0.8	0.1
283	8	1.64663	21.5727	0.306037	1000	20	0.8	-1	0.8	0.1
283	9	1.02816	18.8999	0.463277	1000	20	0.8	-1	0.8	0.1
283	10	2.09169	26.2764	0.12267	1000	20	0.8	-1	0.8	0.1
283	11	0.207197	18.4183	0.494678	1000	20	0.8	-1	0.8	0.1
283	12	0.61231	13.4366	0.815492	1000	20	0.8	-1	0.8	0.1
283	13	0.37244	23.7391	0.20635	1000	20	0.8	-1	0.8	0.1
283	14	0.496395	20.577	0.360639	1000	20	0.8	-1	0.8	0.1
283	15	1.09407	23.8877	0.200494	1000	20	0.8	-1	0.8	0.1
283	16	-12.7812	20.2257	0.381111	1000	20	0.8	-1	0.8	0.1
283	17	0.254709	13.1197	0.832389	1000	20	0.8	-1	0.8	0.1
283	18	-0.0232398	19.2885	0.438475	1000	20	0.8	-1	0.8	0.1
283	19	0.745394	34.5967	0.0156122	1000	20	0.8	-1	0.8	0.1
283	20	1.83302	22.8826	0.24255	1000	20	0.8	-1	0.8	0.1
283	21	0.214031	15.0847	0.717201	1000	20	0.8	-1	0.8	0.1
283	22	14.0782	18.4323	0.49376	1000	20	0.8	-1	0.8	0.1
283	23	1.11764	22.9163	0.24105	1000	20	0.8	-1	0.8	0.1
283	24	0.442152	13.9563	0.786233	1000	20	0.8	-1	0.8	0.1
283	25	0.1098	21.5124	0.309192	1000	20	0.8	-1	0.8	0.1
283	26	0.480181	17.006	0.589461	1000	20	0.8	-1	0.8	0.1
283	27	1.4905	17.8252	0.53414	1000	20	0.8	-1	0.8	0.1
283	28	29.7969	28.2234	0.0792218	1000	20	0.8	-1	0.8	0.1
283	29	0.436136	11.4259	0.908678	1000	20	0.8	-1	0.8	0.1
283	30	1.6929	15.2412	0.707149	1000	20	0.8	-1	0.8	0.1
283	31	0.0571963	31.1539	0.0388303	1000	20	0.8	-1	0.8	0.1
283	32	0.628913	22.5771	0.256481	1000	20	0.8	-1	0.8	0.1
283	33	0.76966	19.8438	0.40403	1000	20	0.8	-1	0.8	0.1
283	34	0.780766	12.5515	0.86072	1000	20	0.8	-1	0.8	0.1
283	35	1.48395	18.7893	0.470423	1000	20	0.8	-1	0.8	0.1
283	36	-0.00548794	15.5275	0.68853	1000	20	0.8	-1	0.8	0.1
283	37	1.30768	22.0381	0.282363	1000	20	0.8	-1	0.8	0.1
283	38	2.14779	17.3981	0.562918	1000	20	0.8	-1	0.8	0.1
283	39	0.250557	13.5177	0.811044	1000	20	0.8	-1	0.8	0.1
283	40	0.798699	13.6058	0.806165	1000	20	0.8	-1	0.8	0.1
283	41	0.296962	31.402	0.036454	1000	20	0.8	-1	0.8	0.1
283	42	0.523727	16.1471	0.647444	1000	20	0.8	-1	0.8	0.1
283	43	1.12489	30.0252	0.0514791	1000	20	0.8	-1	0.8	0.1
283	44	1.73033	11.1207	0.919711	1000	20	0.8	-1	0.8	0.1
283	45	0.457657	12.9801	0.839589	1000	20	0.8	-1	0.8	0.1
283	46	0.591353	22.5566	0.257439	1000	20	0.8	-1	0.8	0.1
283	47	3.63745	35.1285	0.0134773	1000	20	0.8	-1	0.8	0.1
283	48	1.49836	29.6915	0.0558578	1000	20	0.8	-1	0.8	0.1
283	49	0.95762	13.1292	0.831891	1000	20	0.8	-1	0.8	0.1
283	50	2.06025	21.6532	0.301856	1000	20	0.8	-1	0.8	0.1
283	51	0.229418	20.1332	0.386605	1000	20	0.8	-1	0.8	0.1
283	52	1.03169	19.2427	0.441367	1000	20	0.8	-1	0.8	0.1
283	53	-0.0464899	11.3896	0.910037	1000	20	0.8	-1	0.8	0.1
283	54	1.20678	24.9312	0.162818	1000	20	0.8	-1	0.8	0.1
283	55	0.307603	23.1054	0.232733	1000	20	0.8	-1	0.8	0.1
283	56	2.36678	24.9973	0.16063	1000	20	0.8	-1	0.8	0.1
283	57	0.598847	11.7121	0.897558	1000	20	0.8	-1	0.8	0.1
283	58	3.64691	14.2064	0.771531	1000	20	0.8	-1	0.8	0.1
283	59	0.717613	16.0482	0.654058	1000	20	0.8	-1	0.8	0.1
283	60	1.18792	21.089	0.331904	1000	20	0.8	-1	0.8	0.1
283	61	0.868807	27.7949	0.0874568	1000	20	0.8	-1	0.8	0.1
283	62	0.994334	21.3258	0.319082	1000	20	0.8	-1	0.8	0.1
283	63	0.32775	27.0506	0.10348	1000	20	0.8	-1	0.8	0.1
283	64	2.31533	18.2288	0.507206	1000	20	0.8	-1	0.8	0.1
283	65	2.55007	16.1079	0.650069	1000	20	0.8	-1	0.8	0.1
283	66	0.35736	14.038	0.781474	1000	20	0.8	-1	0.8	0.1
283	67	-0.212667	13.9952	0.783969	1000	20	0.8	-1	0.8	0.1
283	68	0.858193	19.2611	0.440202	1000	20	0.8	-1	0.8	0.1
283	69	0.941691	22.7358	0.249181	1000	20	0.8	-1	0.8	0.1
283	70	1.84848	20.0913	0.389104	1000	20	0.8	-1	0.8	0.1
283	71	9.80607	19.5032	0.425008	1000	20	0.8	-1	0.8	0.1
283	72	1.67123	10.3552	0.943634	1000	20	0.8	-1	0.8	0.1
283	73	2.84734	20.7958	0.34819	1000	20	0.8	-1	0.8	0.1
283	74	1.36962	29.6999	0.0557446	1000	20	0.8	-1	0.8	0.1
283	75	0.582229	13.133	0.831694	1000	20	0.8	-1	0.8	0.1
283	76	0.659914	38.7041	0.00482288	1000	20	0.8	-1	0.8	0.1
283	77	0.438217	24.1503	0.19045	1000	20	0.8	-1	0.8	0.1
283	78	0.419898	22.2708	0.270988	1000	20	0.8	-1	0.8	0.1
283	79	1.54631	15.4662	0.692545	1000	20	0.8	-1	0.8	0.1
283	80	0.533138	21.7573	0.2965	1000	20	0.8	-1	0.8	0.1
283	81	0.592418	14.5384	0.751449	1000	20	0.8	-1	0.8	0.1
283	82	1.137	12.1205	0.880408	1000	20	0.8	-1	0.8	0.1
283	83	0.958737	18.2207	0.507743	1000	20	0.8	-1	0.8	0.1
283	84	0.56995	32.2285	0.0294519	1000	20	0.8	-1	0.8	0.1
283	85	0.272856	21.711	0.298876	1000	20	0.8	-1	0.8	0.1
283	86	0.056728	19.5006	0.425173	1000	20	0.8	-1	0.8	0.1
283	87	0.928769	16.383	0.63159	1000	20	0.8	-1	0.8	0.1
283	88	1.27871	35.2712	0.0129526	1000	20	0.8	-1	0.8	0.1
283	89	1.49023	19.9298	0.398814	1000	20	0.8	-1	0.8	0.1
283	90	0.588504	36.6939	0.00866406	1000	20	0.8	-1	0.8	0.1
283	91	0.287187	14.7587	0.737804	1000	20	0.8	-1	0.8	0.1
283	92	0.349298	10.9416	0.925787	1000	20	0.8	-1	0.8	0.1
283	93	0.0095399	9.00367	0.973418	1000	20	0.8	-1	0.8	0.1
283	94	0.816743	23.3113	0.223908	1000	20	0.8	-1	0.8	0.1
283	95	1.65736	26.3249	0.121387	1000	20	0.8	-1	0.8	0.1
283	96	0.69524	10.5659	0.93758	1000	20	0.8	-1	0.8	0.1
283	97	0.648162	21.7227	0.298273	1000	20	0.8	-1	0.8	0.1
283	98	1.08705	10.9943	0.924031	1000	20	0.8	-1	0.8	0.1
283	99	0.146613	22.2296	0.272977	1000	20	0.8	-1	0.8	0.1
283	100	1.02756	31.0189	0.04018	1000	20	0.8	-1	0.8	0.1
284	1	0.734415	83.8835	0.861346	1000	100	0.8	-1	0.8	0.1
284	2	0.664564	103.728	0.352715	1000	100	0.8	-1	0.8	0.1
284	3	0.520946	101.483	0.412039	1000	100	0.8	-1	0.8	0.1
284	4	1.33893	82.3391	0.886814	1000	100	0.8	-1	0.8	0.1
284	5	0.344548	85.0449	0.840038	1000	100	0.8	-1	0.8	0.1
284	6	0.839683	136.877	0.00703723	1000	100	0.8	-1	0.8	0.1
284	7	0.892854	98.0701	0.507521	1000	100	0.8	-1	0.8	0.1
284	8	0.720843	111.857	0.177789	1000	100	0.8	-1	0.8	0.1
284	9	0.499678	103.855	0.349466	1000	100	0.8	-1	0.8	0.1
284	10	0.288148	91.1608	0.700142	1000	100	0.8	-1	0.8	0.1
284	11	1.4891	100.38	0.442364	1000	100	0.8	-1	0.8	0.1
284	12	1.61914	89.3013	0.747086	1000	100	0.8	-1	0.8	0.1
284	13	0.799448	95.7531	0.573696	1000	100	0.8	-1	0.8	0.1
284	14	0.888268	100.231	0.446501	1000	100	0.8	-1	0.8	0.1
284	15	0.84936	95.0493	0.593683	1000	100	0.8	-1	0.8	0.1
284	16	1.18372	164.903	3.62182e-05	1000	100	0.8	-1	0.8	0.1
284	17	1.19153	64.4472	0.997195	1000	100	0.8	-1	0.8	0.1
284	18	0.464148	100.948	0.426657	1000	100	0.8	-1	0.8	0.1
284	19	0.708658	99.8628	0.456796	1000	100	0.8	-1	0.8	0.1
284	20	0.624712	82.6987	0.881177	1000	100	0.8	-1	0.8	0.1
284	21	0.521186	100.633	0.435344	1000	100	0.8	-1	0.8	0.1
284	22	0.658039	87.3855	0.791665	1000	100	0.8	-1	0.8	0.1
284	23	0.648491	70.3007	0.987125	1000	100	0.8	-1	0.8	0.1
284	24	1.20427	121.834	0.0594939	1000	100	0.8	-1	0.8	0.1
284	25	1.04269	95.9787	0.567266	1000	100	0.8	-1	0.8	0.1
284	26	0.999222	113.098	0.157497	1000	100	0.8	-1	0.8	0.1
284	27	1.08015	76.4653	0.954852	1000	100	0.8	-1	0.8	0.1
284	28	0.686951	94.9953	0.595211	1000	100	0.8	-1	0.8	0.1
284	29	0.376505	94.8896	0.598199	1000	100	0.8	-1	0.8	0.1
284	30	0.342193	109.951	0.212364	1000	100	0.8	-1	0.8	0.1
284	31	0.914091	73.7421	0.973003	1000	100	0.8	-1	0.8	0.1
284	32	0.863526	80.9386	0.907081	1000	100	0.8	-1	0.8	0.1
284	33	1.05872	83.8863	0.861297	1000	100	0.8	-1	0.8	0.1
284	34	0.684756	111.214	0.188984	1000	100	0.8	-1	0.8	0.1
284	35	0.576734	100.725	0.432821	1000	100	0.8	-1	0.8	0.1
284	36	0.439337	85.5494	0.830214	1000	100	0.8	-1	0.8	0.1
284	37	1.02893	87.153	0.796782	1000	100	0.8	-1	0.8	0.1
284	38	1.14138	105.805	0.301505	1000	100	0.8	-1	0.8	0.1
284	39	0.640287	81.0551	0.905497	1000	100	0.8	-1	0.8	0.1
284	40	1.45497	107.409	0.264827	1000	100	0.8	-1	0.8	0.1
284	41	1.16018	85.7214	0.826788	1000	100	0.8	-1	0.8	0.1
284	42	1.1926	114.37	0.138478	1000	100	0.8	-1	0.8	0.1
284	43	0.510034	77.169	0.948928	1000	100	0.8	-1	0.8	0.1
284	44	0.221921	129.488	0.0215069	1000	100	0.8	-1	0.8	0.1
284	45	0.560213	82.0887	0.890634	1000	100	0.8	-1	0.8	0.1
284	46	0.474427	95.3511	0.585127	1000	100	0.8	-1	0.8	0.1
284	47	1.13994	104.508	0.333009	1000	100	0.8	-1	0.8	0.1
284	48	1.13878	80.5448	0.912303	1000	100	0.8	-1	0.8	0.1
284	49	0.884526	82.8837	0.878208	1000	100	0.8	-1	0.8	0.1
284	50	2.34848	108.299	0.245651	1000	100	0.8	-1	0.8	0.1
284	51	0.907414	93.0431	0.649696	1000	100	0.8	-1	0.8	0.1
284	52	0.596617	66.2725	0.995311	1000	100	0.8	-1	0.8	0.1
284	53	0.929249	111.306	0.187357	1000	100	0.8	-1	0.8	0.1
284	54	1.28145	89.8399	0.733831	1000	100	0.8	-1	0.8	0.1
284	55	0.824565	121.379	0.0629084	1000	100	0.8	-1	0.8	0.1
284	56	0.666785	94.5168	0.608712	1000	100	0.8	-1	0.8	0.1
284	57	0.556513	79.8702	0.920771	1000	100	0.8	-1	0.8	0.1
284	58	1.2307	104.778	0.326336	1000	100	0.8	-1	0.8	0.1
284	59	0.949247	107.826	0.255719	1000	100	0.8	-1	0.8	0.1
284	60	2.1977	103.08	0.36946	1000	100	0.8	-1	0.8	0.1
284	61	0.535911	80.936	0.907116	1000	100	0.8	-1	0.8	0.1
284	62	0.7053	73.2778	0.97542	1000	100	0.8	-1	0.8	0.1
284	63	0.792377	96.4257	0.554505	1000	100	0.8	-1	0.8	0.1
284	64	0.446254	134.586	0.0100859	1000	100	0.8	-1	0.8	0.1
284	65	0.754967	89.2144	0.749195	1000	100	0.8	-1	0.8	0.1
284	66	0.304954	97.7571	0.516452	1000	100	0.8	-1	0.8	0.1
284	67	1.11812	89.1841	0.74993	1000	100	0.8	-1	0.8	0.1
284	68	0.844979	89.7196	0.736816	1000	100	0.8	-1	0.8	0.1
284	69	0.780173	95.0859	0.592648	1000	100	0.8	-1	0.8	0.1
284	70	1.46452	111.279	0.187841	1000	100	0.8	-1	0.8	0.1
284	71	1.44871	97.4092	0.52639	1000	100	0.8	-1	0.8	0.1
284	72	0.364875	108.079	0.250294	1000	100	0.8	-1	0.8	0.1
284	73	0.766912	85.881	0.823574	1000	100	0.8	-1	0.8	0.1
284	74	0.342942	83.0279	0.87586	1000	100	0.8	-1	0.8	0.1
284	75	0.953398	103.655	0.354579	1000	100	0.8	-1	0.8	0.1
284	76	0.396644	94.9243	0.59722	1000	100	0.8	-1	0.8	0.1
284	77	0.854076	114.614	0.135025	1000	100	0.8	-1	0.8	0.1
284	78	0.635715	80.0543	0.918519	1000	100	0.8	-1	0.8	0.1
284	79	0.569679	110.953	0.193669	1000	100	0.8	-1	0.8	0.1
284	80	0.859107	72.0852	0.980847	1000	100	0.8	-1	0.8	0.1
284	81	1.79421	105.156	0.317067	1000	100	0.8	-1	0.8	0.1
284	82	0.787134	97.0194	0.537536	1000	100	0.8	-1	0.8	0.1
284	83	0.733894	81.8273	0.89453	1000	100	0.8	-1	0.8	0.1
284	84	1.66856	73.2605	0.975507	1000	100	0.8	-1	0.8	0.1
284	85	0.182455	93.2719	0.643405	1000	100	0.8	-1	0.8	0.1
284	86	0.987631	116.021	0.116383	1000	100	0.8	-1	0.8	0.1
284	87	0.446289	109.41	0.222914	1000	100	0.8	-1	0.8	0.1
284	88	1.45085	77.8062	0.943079	1000	100	0.8	-1	0.8	0.1
284	89	1.1746	108.178	0.248193	1000	100	0.8	-1	0.8	0.1
284	90	0.597912	143.219	0.0024464	1000	100	0.8	-1	0.8	0.1
284	91	0.523248	98.3834	0.498598	1000	100	0.8	-1	0.8	0.1
284	92	0.725553	92.0692	0.676112	1000	100	0.8	-1	0.8	0.1
284	93	0.581516	90.9403	0.705875	1000	100	0.8	-1	0.8	0.1
284	94	0.350647	80.8233	0.908631	1000	100	0.8	-1	0.8	0.1
284	95	0.69687	92.6944	0.659225	1000	100	0.8	-1	0.8	0.1
284	96	0.640577	106.359	0.288528	1000	100	0.8	-1	0.8	0.1
284	97	1.2335	86.1982	0.817088	1000	100	0.8	-1	0.8	0.1
284	98	0.876566	77.6885	0.944196	1000	100	0.8	-1	0.8	0.1
284	99	0.375025	93.9146	0.625584	1000	100	0.8	-1	0.8	0.1
284	100	0.418484	74.3626	0.969485	1000	100	0.8	-1	0.8	0.1
285	1	0.654142	3.77654	0.437091	1000	5	1	-1	0.8	0.1
285	2	0.601187	1.56359	0.81532	1000	5	1	-1	0.8	0.1
285	3	7.2701	8.88396	0.0640664	1000	5	1	-1	0.8	0.1
285	4	1.59019	4.81619	0.306682	1000	5	1	-1	0.8	0.1
285	5	-4.04899	9.76408	0.044595	1000	5	1	-1	0.8	0.1
285	6	0.358704	1.80743	0.771122	1000	5	1	-1	0.8	0.1
285	7	1.3303	0.555446	0.967884	1000	5	1	-1	0.8	0.1
285	8	0.849615	6.60539	0.15827	1000	5	1	-1	0.8	0.1
285	9	1.18453	2.93834	0.568197	1000	5	1	-1	0.8	0.1
285	10	0.0975303	8.53182	0.0739287	1000	5	1	-1	0.8	0.1
285	11	0.611157	5.26129	0.261523	1000	5	1	-1	0.8	0.1
285	12	0.183611	2.2696	0.68631	1000	5	1	-1	0.8	0.1
285	13	1.08018	5.40817	0.24792	1000	5	1	-1	0.8	0.1
285	14	1.99853	5.54211	0.236052	1000	5	1	-1	0.8	0.1
285	15	0.283857	3.79227	0.434849	1000	5	1	-1	0.8	0.1
285	16	0.671543	7.15883	0.127729	1000	5	1	-1	0.8	0.1
285	17	3.87232	0.111948	0.998491	1000	5	1	-1	0.8	0.1
285	18	-3.42603	4.73837	0.315211	1000	5	1	-1	0.8	0.1
285	19	30.6636	2.23328	0.692941	1000	5	1	-1	0.8	0.1
285	20	0.500618	3.27478	0.512937	1000	5	1	-1	0.8	0.1
285	21	0.672208	4.10649	0.391785	1000	5	1	-1	0.8	0.1
285	22	1.23549	12.5128	0.0139187	1000	5	1	-1	0.8	0.1
285	23	-0.170493	8.45915	0.0761352	1000	5	1	-1	0.8	0.1
285	24	7.79856	5.68595	0.223861	1000	5	1	-1	0.8	0.1
285	25	1.17054	6.6122	0.157857	1000	5	1	-1	0.8	0.1
285	26	-0.0539761	1.40647	0.84307	1000	5	1	-1	0.8	0.1
285	27	NA	NA	NA	1000	5	1	-1	0.8	0.1
285	28	0.377921	5.01543	0.285718	1000	5	1	-1	0.8	0.1
285	29	1.51967	9.35071	0.0529068	1000	5	1	-1	0.8	0.1
285	30	0.531702	1.00545	0.908968	1000	5	1	-1	0.8	0.1
285	31	1.13907	5.88622	0.207808	1000	5	1	-1	0.8	0.1
285	32	-13.4635	0.920042	0.921668	1000	5	1	-1	0.8	0.1
285	33	2.35785	4.08837	0.394178	1000	5	1	-1	0.8	0.1
285	34	9.15526	4.79686	0.308783	1000	5	1	-1	0.8	0.1
285	35	2.16799	3.85399	0.426126	1000	5	1	-1	0.8	0.1
285	36	0.540856	9.00347	0.0610127	1000	5	1	-1	0.8	0.1
285	37	0.894194	5.3074	0.257185	1000	5	1	-1	0.8	0.1
285	38	0.709003	1.45691	0.834246	1000	5	1	-1	0.8	0.1
285	39	12.8967	2.03437	0.729437	1000	5	1	-1	0.8	0.1
285	40	1.22853	2.3877	0.66485	1000	5	1	-1	0.8	0.1
285	41	0.0888647	2.33001	0.675311	1000	5	1	-1	0.8	0.1
285	42	0.814732	2.04754	0.727016	1000	5	1	-1	0.8	0.1
285	43	0.932257	0.653523	0.956934	1000	5	1	-1	0.8	0.1
285	44	3.20069	4.84051	0.304057	1000	5	1	-1	0.8	0.1
285	45	1.75923	10.1052	0.0386924	1000	5	1	-1	0.8	0.1
285	46	-0.166256	4.25248	0.372913	1000	5	1	-1	0.8	0.1
285	47	-0.611715	11.0116	0.0264335	1000	5	1	-1	0.8	0.1
285	48	-0.129727	1.44803	0.835805	1000	5	1	-1	0.8	0.1
285	49	-0.222785	2.93742	0.568352	1000	5	1	-1	0.8	0.1
285	50	10.7994	1.65598	0.798697	1000	5	1	-1	0.8	0.1
285	51	0.937515	6.37227	0.173018	1000	5	1	-1	0.8	0.1
285	52	1.00032	3.81386	0.431782	1000	5	1	-1	0.8	0.1
285	53	1.16081	0.423991	0.980466	1000	5	1	-1	0.8	0.1
285	54	0.0258225	2.13815	0.710367	1000	5	1	-1	0.8	0.1
285	55	-69.0907	2.71375	0.606811	1000	5	1	-1	0.8	0.1
285	56	0.111575	9.16673	0.0570645	1000	5	1	-1	0.8	0.1
285	57	0.557663	9.85	0.0430317	1000	5	1	-1	0.8	0.1
285	58	-3.51017	4.65482	0.324583	1000	5	1	-1	0.8	0.1
285	59	-12.4738	6.13477	0.189307	1000	5	1	-1	0.8	0.1
285	60	-0.281067	4.47908	0.345036	1000	5	1	-1	0.8	0.1
285	61	37.1813	4.03718	0.400997	1000	5	1	-1	0.8	0.1
285	62	-0.0581132	3.22816	0.520395	1000	5	1	-1	0.8	0.1
285	63	-101.998	0.49395	0.974087	1000	5	1	-1	0.8	0.1
285	64	0.0626001	3.72284	0.444813	1000	5	1	-1	0.8	0.1
285	65	0.674777	2.4921	0.646051	1000	5	1	-1	0.8	0.1
285	66	1.41201	0.833331	0.933925	1000	5	1	-1	0.8	0.1
285	67	0.664453	3.29926	0.509049	1000	5	1	-1	0.8	0.1
285	68	-6.45038	2.17547	0.703522	1000	5	1	-1	0.8	0.1
285	69	11.0269	1.32163	0.857695	1000	5	1	-1	0.8	0.1
285	70	0.927499	3.44168	0.486802	1000	5	1	-1	0.8	0.1
285	71	2.03618	2.94281	0.56744	1000	5	1	-1	0.8	0.1
285	72	8.1894	3.63951	0.456985	1000	5	1	-1	0.8	0.1
285	73	0.382607	3.49351	0.478866	1000	5	1	-1	0.8	0.1
285	74	0.962913	0.562638	0.967124	1000	5	1	-1	0.8	0.1
285	75	2.50034	4.71875	0.317391	1000	5	1	-1	0.8	0.1
285	76	1.22089	3.27065	0.513596	1000	5	1	-1	0.8	0.1
285	77	2.96449	0.489633	0.974502	1000	5	1	-1	0.8	0.1
285	78	6.26853	4.86336	0.301607	1000	5	1	-1	0.8	0.1
285	79	-5.33135	2.83577	0.585674	1000	5	1	-1	0.8	0.1
285	80	7.59186	2.33009	0.675296	1000	5	1	-1	0.8	0.1
285	81	94.5994	4.78802	0.309747	1000	5	1	-1	0.8	0.1
285	82	0.515724	0.508999	0.972619	1000	5	1	-1	0.8	0.1
285	83	-0.152421	1.70046	0.790635	1000	5	1	-1	0.8	0.1
285	84	-1.66254	5.2528	0.262328	1000	5	1	-1	0.8	0.1
285	85	2.05912	1.98378	0.738742	1000	5	1	-1	0.8	0.1
285	86	-14.3486	8.5777	0.0725666	1000	5	1	-1	0.8	0.1
285	87	0.734542	9.12554	0.058037	1000	5	1	-1	0.8	0.1
285	88	-0.0476508	0.972351	0.913959	1000	5	1	-1	0.8	0.1
285	89	1.37617	3.60616	0.461922	1000	5	1	-1	0.8	0.1
285	90	1.59845	7.75766	0.10087	1000	5	1	-1	0.8	0.1
285	91	0.636352	3.26912	0.51384	1000	5	1	-1	0.8	0.1
285	92	3.4338	2.36195	0.669515	1000	5	1	-1	0.8	0.1
285	93	0.416416	2.09603	0.718101	1000	5	1	-1	0.8	0.1
285	94	1.38453	2.99035	0.559442	1000	5	1	-1	0.8	0.1
285	95	6.38574	1.46557	0.832723	1000	5	1	-1	0.8	0.1
285	96	0.223992	8.0906	0.0883153	1000	5	1	-1	0.8	0.1
285	97	-0.833005	3.67819	0.451306	1000	5	1	-1	0.8	0.1
285	98	0.498384	0.803225	0.938015	1000	5	1	-1	0.8	0.1
285	99	7.95658	3.66451	0.453309	1000	5	1	-1	0.8	0.1
285	100	8.06993	3.57872	0.466011	1000	5	1	-1	0.8	0.1
286	1	1.85573	6.80397	0.65752	1000	10	1	-1	0.8	0.1
286	2	1.80849	11.7342	0.228711	1000	10	1	-1	0.8	0.1
286	3	0.774912	16.297	0.0609323	1000	10	1	-1	0.8	0.1
286	4	0.184959	9.55116	0.388027	1000	10	1	-1	0.8	0.1
286	5	2.02709	8.12213	0.521887	1000	10	1	-1	0.8	0.1
286	6	-56.651	16.363	0.0596766	1000	10	1	-1	0.8	0.1
286	7	0.322093	18.3938	0.0308703	1000	10	1	-1	0.8	0.1
286	8	0.84127	11.0826	0.270087	1000	10	1	-1	0.8	0.1
286	9	3.18005	10.9819	0.27695	1000	10	1	-1	0.8	0.1
286	10	1.56003	10.1246	0.340494	1000	10	1	-1	0.8	0.1
286	11	17.4991	14.5985	0.102571	1000	10	1	-1	0.8	0.1
286	12	0.237546	8.68142	0.467186	1000	10	1	-1	0.8	0.1
286	13	1.33744	13.1024	0.158029	1000	10	1	-1	0.8	0.1
286	14	5.55418	7.88025	0.546258	1000	10	1	-1	0.8	0.1
286	15	0.427512	34.4911	7.32409e-05	1000	10	1	-1	0.8	0.1
286	16	2.07981	7.66784	0.567935	1000	10	1	-1	0.8	0.1
286	17	0.270515	7.1661	0.619831	1000	10	1	-1	0.8	0.1
286	18	1.33751	6.50513	0.68849	1000	10	1	-1	0.8	0.1
286	19	1.90214	11.0303	0.273636	1000	10	1	-1	0.8	0.1
286	20	0.056703	4.62583	0.865631	1000	10	1	-1	0.8	0.1
286	21	5.40617	4.04683	0.908303	1000	10	1	-1	0.8	0.1
286	22	0.241992	11.7294	0.228998	1000	10	1	-1	0.8	0.1
286	23	1.54223	5.9575	0.744165	1000	10	1	-1	0.8	0.1
286	24	0.468855	15.1117	0.087913	1000	10	1	-1	0.8	0.1
286	25	1.03805	13.0685	0.159529	1000	10	1	-1	0.8	0.1
286	26	1.46921	10.6887	0.297651	1000	10	1	-1	0.8	0.1
286	27	2.12153	5.04546	0.830327	1000	10	1	-1	0.8	0.1
286	28	1.41047	8.25552	0.508615	1000	10	1	-1	0.8	0.1
286	29	-6.08802	15.8499	0.0700829	1000	10	1	-1	0.8	0.1
286	30	1.11304	5.12543	0.82324	1000	10	1	-1	0.8	0.1
286	31	-149.139	6.27659	0.711949	1000	10	1	-1	0.8	0.1
286	32	3.28655	9.25265	0.414287	1000	10	1	-1	0.8	0.1
286	33	1.68834	6.9509	0.642231	1000	10	1	-1	0.8	0.1
286	34	0.0989647	21.0522	0.0124205	1000	10	1	-1	0.8	0.1
286	35	2.43581	13.0395	0.160826	1000	10	1	-1	0.8	0.1
286	36	0.335183	5.26542	0.810584	1000	10	1	-1	0.8	0.1
286	37	0.134397	12.2392	0.200156	1000	10	1	-1	0.8	0.1
286	38	0.316889	10.724	0.295105	1000	10	1	-1	0.8	0.1
286	39	0.943828	9.35215	0.405423	1000	10	1	-1	0.8	0.1
286	40	2.57378	19.1873	0.0236466	1000	10	1	-1	0.8	0.1
286	41	1.70311	9.81568	0.365612	1000	10	1	-1	0.8	0.1
286	42	1.41629	8.264	0.507776	1000	10	1	-1	0.8	0.1
286	43	0.825717	11.1735	0.264006	1000	10	1	-1	0.8	0.1
286	44	0.334458	6.30478	0.70907	1000	10	1	-1	0.8	0.1
286	45	0.223201	9.05611	0.432111	1000	10	1	-1	0.8	0.1
286	46	1.3327	4.62871	0.8654	1000	10	1	-1	0.8	0.1
286	47	7.11895	8.19933	0.514191	1000	10	1	-1	0.8	0.1
286	48	0.292379	8.41685	0.492744	1000	10	1	-1	0.8	0.1
286	49	0.532207	14.7952	0.0967163	1000	10	1	-1	0.8	0.1
286	50	0.46681	16.9749	0.0491106	1000	10	1	-1	0.8	0.1
286	51	1.47037	7.70676	0.563946	1000	10	1	-1	0.8	0.1
286	52	2.36163	7.97297	0.536873	1000	10	1	-1	0.8	0.1
286	53	4.12677	6.798	0.658141	1000	10	1	-1	0.8	0.1
286	54	0.696137	4.64902	0.863769	1000	10	1	-1	0.8	0.1
286	55	-3.55389	5.62648	0.776641	1000	10	1	-1	0.8	0.1
286	56	0.671174	8.47582	0.486995	1000	10	1	-1	0.8	0.1
286	57	1.99132	9.56247	0.387052	1000	10	1	-1	0.8	0.1
286	58	15.6515	4.42242	0.881479	1000	10	1	-1	0.8	0.1
286	59	0.200752	12.675	0.177872	1000	10	1	-1	0.8	0.1
286	60	1.79982	7.56083	0.578936	1000	10	1	-1	0.8	0.1
286	61	11.5034	7.8417	0.550174	1000	10	1	-1	0.8	0.1
286	62	0.968928	13.1871	0.154323	1000	10	1	-1	0.8	0.1
286	63	3.4592	4.34888	0.886987	1000	10	1	-1	0.8	0.1
286	64	1.83676	2.3863	0.983786	1000	10	1	-1	0.8	0.1
286	65	0.274164	26.7948	0.00151235	1000	10	1	-1	0.8	0.1
286	66	11.4275	8.10202	0.523898	1000	10	1	-1	0.8	0.1
286	67	0.219098	11.7429	0.228196	1000	10	1	-1	0.8	0.1
286	68	0.409533	11.7267	0.229159	1000	10	1	-1	0.8	0.1
286	69	1.86296	5.38144	0.799871	1000	10	1	-1	0.8	0.1
286	70	0.614956	5.98447	0.741472	1000	10	1	-1	0.8	0.1
286	71	0.069169	9.78926	0.367814	1000	10	1	-1	0.8	0.1
286	72	1.68593	18.0177	0.0349682	1000	10	1	-1	0.8	0.1
286	73	1.51251	6.08855	0.731024	1000	10	1	-1	0.8	0.1
286	74	-0.186806	8.6832	0.467016	1000	10	1	-1	0.8	0.1
286	75	6.87972	14.549	0.104094	1000	10	1	-1	0.8	0.1
286	76	4.23021	10.5253	0.309653	1000	10	1	-1	0.8	0.1
286	77	0.424712	16.2004	0.0628135	1000	10	1	-1	0.8	0.1
286	78	0.721138	8.925	0.444226	1000	10	1	-1	0.8	0.1
286	79	0.618691	8.33027	0.501236	1000	10	1	-1	0.8	0.1
286	80	0.124609	5.32223	0.805363	1000	10	1	-1	0.8	0.1
286	81	0.592054	3.98197	0.912595	1000	10	1	-1	0.8	0.1
286	82	-2.98173	17.3727	0.0431902	1000	10	1	-1	0.8	0.1
286	83	0.0665435	6.17961	0.721816	1000	10	1	-1	0.8	0.1
286	84	1.15232	5.62934	0.776365	1000	10	1	-1	0.8	0.1
286	85	-0.0634428	14.5622	0.103685	1000	10	1	-1	0.8	0.1
286	86	2.99838	7.03017	0.633978	1000	10	1	-1	0.8	0.1
286	87	0.952832	11.5276	0.241271	1000	10	1	-1	0.8	0.1
286	88	1.44362	14.8684	0.0946162	1000	10	1	-1	0.8	0.1
286	89	0.719501	5.86202	0.753645	1000	10	1	-1	0.8	0.1
286	90	0.830046	13.9219	0.125131	1000	10	1	-1	0.8	0.1
286	91	1.09181	21.0013	0.0126445	1000	10	1	-1	0.8	0.1
286	92	-0.132154	3.66202	0.932218	1000	10	1	-1	0.8	0.1
286	93	3.32376	6.52948	0.685976	1000	10	1	-1	0.8	0.1
286	94	0.343334	13.344	0.147647	1000	10	1	-1	0.8	0.1
286	95	0.525834	5.92288	0.747611	1000	10	1	-1	0.8	0.1
286	96	0.7604	4.8598	0.846355	1000	10	1	-1	0.8	0.1
286	97	0.35667	3.4131	0.945647	1000	10	1	-1	0.8	0.1
286	98	2.04294	3.69847	0.930115	1000	10	1	-1	0.8	0.1
286	99	0.63363	3.51921	0.940122	1000	10	1	-1	0.8	0.1
286	100	0.516318	16.3373	0.0601639	1000	10	1	-1	0.8	0.1
287	1	0.538908	17.8814	0.530372	1000	20	1	-1	0.8	0.1
287	2	0.918714	16.4422	0.627598	1000	20	1	-1	0.8	0.1
287	3	1.35804	12.0618	0.882966	1000	20	1	-1	0.8	0.1
287	4	1.03578	21.6692	0.301026	1000	20	1	-1	0.8	0.1
287	5	-48.3079	8.66652	0.978617	1000	20	1	-1	0.8	0.1
287	6	1.10939	18.2323	0.506974	1000	20	1	-1	0.8	0.1
287	7	0.551625	20.216	0.381686	1000	20	1	-1	0.8	0.1
287	8	1.57208	14.6519	0.744451	1000	20	1	-1	0.8	0.1
287	9	1.74043	18.9524	0.459894	1000	20	1	-1	0.8	0.1
287	10	14.0589	19.3821	0.432581	1000	20	1	-1	0.8	0.1
287	11	0.336779	33.5796	0.0205897	1000	20	1	-1	0.8	0.1
287	12	0.217524	17.1973	0.576501	1000	20	1	-1	0.8	0.1
287	13	0.881632	23.0286	0.236083	1000	20	1	-1	0.8	0.1
287	14	1.43374	37.4461	0.00697491	1000	20	1	-1	0.8	0.1
287	15	14.3074	17.7853	0.536818	1000	20	1	-1	0.8	0.1
287	16	2.11568	30.2841	0.0482926	1000	20	1	-1	0.8	0.1
287	17	1.17881	20.4796	0.366256	1000	20	1	-1	0.8	0.1
287	18	1.45897	26.0945	0.127576	1000	20	1	-1	0.8	0.1
287	19	0.95576	22.9263	0.240606	1000	20	1	-1	0.8	0.1
287	20	2.04909	29.2419	0.0622747	1000	20	1	-1	0.8	0.1
287	21	0.933904	39.6323	0.00365591	1000	20	1	-1	0.8	0.1
287	22	3.91039	29.4237	0.0596064	1000	20	1	-1	0.8	0.1
287	23	1.96186	28.5289	0.0737662	1000	20	1	-1	0.8	0.1
287	24	0.0870016	9.13954	0.971089	1000	20	1	-1	0.8	0.1
287	25	2.63725	22.5416	0.258136	1000	20	1	-1	0.8	0.1
287	26	0.823171	11.5268	0.904846	1000	20	1	-1	0.8	0.1
287	27	6.90295	9.29198	0.968309	1000	20	1	-1	0.8	0.1
287	28	1.34023	20.3988	0.370949	1000	20	1	-1	0.8	0.1
287	29	1.18696	13.576	0.807821	1000	20	1	-1	0.8	0.1
287	30	1.61345	7.75508	0.98897	1000	20	1	-1	0.8	0.1
287	31	2.45832	20.1885	0.383318	1000	20	1	-1	0.8	0.1
287	32	1.73454	19.2745	0.43936	1000	20	1	-1	0.8	0.1
287	33	1.73555	15.3237	0.701812	1000	20	1	-1	0.8	0.1
287	34	0.577036	18.0981	0.515897	1000	20	1	-1	0.8	0.1
287	35	-185.056	26.6632	0.112747	1000	20	1	-1	0.8	0.1
287	36	3.6338	26.7204	0.111336	1000	20	1	-1	0.8	0.1
287	37	1.12372	23.3501	0.222272	1000	20	1	-1	0.8	0.1
287	38	0.590644	7.37995	0.991896	1000	20	1	-1	0.8	0.1
287	39	1.56208	17.6964	0.542799	1000	20	1	-1	0.8	0.1
287	40	1.40513	12.0894	0.881767	1000	20	1	-1	0.8	0.1
287	41	0.796114	15.2876	0.704153	1000	20	1	-1	0.8	0.1
287	42	1.59335	22.8773	0.24279	1000	20	1	-1	0.8	0.1
287	43	1.29509	15.5117	0.689568	1000	20	1	-1	0.8	0.1
287	44	2.12891	16.1801	0.645229	1000	20	1	-1	0.8	0.1
287	45	5.0337	22.3074	0.269225	1000	20	1	-1	0.8	0.1
287	46	1.42637	21.2348	0.323974	1000	20	1	-1	0.8	0.1
287	47	0.197786	22.1076	0.278934	1000	20	1	-1	0.8	0.1
287	48	3.16653	12.315	0.871721	1000	20	1	-1	0.8	0.1
287	49	-48.916	12.8631	0.845504	1000	20	1	-1	0.8	0.1
287	50	1.89677	12.4333	0.866281	1000	20	1	-1	0.8	0.1
287	51	18.7952	8.51473	0.9807	1000	20	1	-1	0.8	0.1
287	52	1.83426	16.5559	0.619925	1000	20	1	-1	0.8	0.1
287	53	0.788248	27.322	0.097374	1000	20	1	-1	0.8	0.1
287	54	1.50667	10.9436	0.925721	1000	20	1	-1	0.8	0.1
287	55	-221.588	16.3464	0.634054	1000	20	1	-1	0.8	0.1
287	56	0.811452	6.85697	0.994938	1000	20	1	-1	0.8	0.1
287	57	2.72824	21.3094	0.319958	1000	20	1	-1	0.8	0.1
287	58	0.642963	15.3908	0.697458	1000	20	1	-1	0.8	0.1
287	59	0.864787	20.6924	0.354042	1000	20	1	-1	0.8	0.1
287	60	1.21171	16.9031	0.596431	1000	20	1	-1	0.8	0.1
287	61	0.869445	16.9746	0.591592	1000	20	1	-1	0.8	0.1
287	62	6.01459	11.6144	0.901441	1000	20	1	-1	0.8	0.1
287	63	0.482493	20.5104	0.364475	1000	20	1	-1	0.8	0.1
287	64	1.78104	14.3853	0.760786	1000	20	1	-1	0.8	0.1
287	65	0.174265	16.9745	0.591593	1000	20	1	-1	0.8	0.1
287	66	1.19194	18.1813	0.51036	1000	20	1	-1	0.8	0.1
287	67	0.0488116	15.4129	0.69602	1000	20	1	-1	0.8	0.1
287	68	2.15094	19.5034	0.425	1000	20	1	-1	0.8	0.1
287	69	4.92095	16.7534	0.606569	1000	20	1	-1	0.8	0.1
287	70	1.51219	19.491	0.425771	1000	20	1	-1	0.8	0.1
287	71	1.33293	21.9537	0.286565	1000	20	1	-1	0.8	0.1
287	72	1.3903	16.8981	0.59677	1000	20	1	-1	0.8	0.1
287	73	0.932841	9.82038	0.957238	1000	20	1	-1	0.8	0.1
287	74	0.750368	14.0828	0.77884	1000	20	1	-1	0.8	0.1
287	75	0.386245	18.6529	0.479296	1000	20	1	-1	0.8	0.1
287	76	1.77689	16.4378	0.627894	1000	20	1	-1	0.8	0.1
287	77	0.282944	17.0806	0.584409	1000	20	1	-1	0.8	0.1
287	78	0.527719	13.3989	0.817539	1000	20	1	-1	0.8	0.1
287	79	1.73022	18.2894	0.50319	1000	20	1	-1	0.8	0.1
287	80	0.702179	16.909	0.596036	1000	20	1	-1	0.8	0.1
287	81	1.1936	25.3175	0.150355	1000	20	1	-1	0.8	0.1
287	82	0.0945845	16.8966	0.596873	1000	20	1	-1	0.8	0.1
287	83	0.369806	13.7745	0.796676	1000	20	1	-1	0.8	0.1
287	84	0.843823	27.7689	0.0879773	1000	20	1	-1	0.8	0.1
287	85	0.240181	9.37075	0.966802	1000	20	1	-1	0.8	0.1
287	86	0.55049	14.9917	0.723123	1000	20	1	-1	0.8	0.1
287	87	0.47874	23.0739	0.234101	1000	20	1	-1	0.8	0.1
287	88	0.98613	25.4419	0.146506	1000	20	1	-1	0.8	0.1
287	89	0.760811	17.0735	0.584892	1000	20	1	-1	0.8	0.1
287	90	0.797674	15.6243	0.682176	1000	20	1	-1	0.8	0.1
287	91	0.666181	18.5141	0.48838	1000	20	1	-1	0.8	0.1
287	92	0.58324	16.0223	0.655787	1000	20	1	-1	0.8	0.1
287	93	1.22341	24.8596	0.165215	1000	20	1	-1	0.8	0.1
287	94	0.926499	22.5252	0.258902	1000	20	1	-1	0.8	0.1
287	95	1.94855	20.0672	0.390548	1000	20	1	-1	0.8	0.1
287	96	0.660156	15.4665	0.692524	1000	20	1	-1	0.8	0.1
287	97	3.6999	22.6733	0.252037	1000	20	1	-1	0.8	0.1
287	98	1.4377	15.4116	0.696101	1000	20	1	-1	0.8	0.1
287	99	0.273878	24.9879	0.16094	1000	20	1	-1	0.8	0.1
287	100	-43.6677	23.018	0.236551	1000	20	1	-1	0.8	0.1
288	1	0.766333	107.998	0.252035	1000	100	1	-1	0.8	0.1
288	2	2.08245	133.684	0.0115837	1000	100	1	-1	0.8	0.1
288	3	1.28218	114.995	0.129766	1000	100	1	-1	0.8	0.1
288	4	0.326622	113.175	0.156289	1000	100	1	-1	0.8	0.1
288	5	0.431104	90.36	0.720758	1000	100	1	-1	0.8	0.1
288	6	0.83803	139.268	0.00477398	1000	100	1	-1	0.8	0.1
288	7	0.25733	103.388	0.361453	1000	100	1	-1	0.8	0.1
288	8	0.599113	89.2076	0.74936	1000	100	1	-1	0.8	0.1
288	9	1.13928	123.458	0.0485445	1000	100	1	-1	0.8	0.1
288	10	0.893965	106.269	0.290627	1000	100	1	-1	0.8	0.1
288	11	0.716169	94.6832	0.604026	1000	100	1	-1	0.8	0.1
288	12	0.530049	120.442	0.0704399	1000	100	1	-1	0.8	0.1
288	13	2.40607	102.567	0.38295	1000	100	1	-1	0.8	0.1
288	14	0.923258	82.2676	0.887913	1000	100	1	-1	0.8	0.1
288	15	1.11173	82.3945	0.885957	1000	100	1	-1	0.8	0.1
288	16	0.79794	105.977	0.297448	1000	100	1	-1	0.8	0.1
288	17	1.19215	66.3841	0.995167	1000	100	1	-1	0.8	0.1
288	18	1.23012	95.3393	0.58546	1000	100	1	-1	0.8	0.1
288	19	0.628282	107.076	0.27221	1000	100	1	-1	0.8	0.1
288	20	1.24355	104.469	0.33398	1000	100	1	-1	0.8	0.1
288	21	0.778635	108.664	0.238025	1000	100	1	-1	0.8	0.1
288	22	0.918435	102.173	0.393436	1000	100	1	-1	0.8	0.1
288	23	0.691875	102.29	0.39031	1000	100	1	-1	0.8	0.1
288	24	0.767603	116.891	0.105877	1000	100	1	-1	0.8	0.1
288	25	0.555855	83.4705	0.868477	1000	100	1	-1	0.8	0.1
288	26	0.613882	91.978	0.678555	1000	100	1	-1	0.8	0.1
288	27	0.694269	97.7635	0.516271	1000	100	1	-1	0.8	0.1
288	28	0.662723	90.5755	0.715267	1000	100	1	-1	0.8	0.1
288	29	1.5246	76.4925	0.954633	1000	100	1	-1	0.8	0.1
288	30	1.07804	109.118	0.228762	1000	100	1	-1	0.8	0.1
288	31	0.631292	101.055	0.423729	1000	100	1	-1	0.8	0.1
288	32	1.61149	83.2084	0.872882	1000	100	1	-1	0.8	0.1
288	33	1.40418	92.1496	0.673955	1000	100	1	-1	0.8	0.1
288	34	0.538206	86.8983	0.802311	1000	100	1	-1	0.8	0.1
288	35	1.082	69.3068	0.989813	1000	100	1	-1	0.8	0.1
288	36	0.463686	127.854	0.0270547	1000	100	1	-1	0.8	0.1
288	37	1.02217	89.4429	0.74363	1000	100	1	-1	0.8	0.1
288	38	1.12884	93.2483	0.644053	1000	100	1	-1	0.8	0.1
288	39	0.589663	79.4854	0.925336	1000	100	1	-1	0.8	0.1
288	40	0.247499	98.6241	0.491756	1000	100	1	-1	0.8	0.1
288	41	0.678856	93.3165	0.642174	1000	100	1	-1	0.8	0.1
288	42	2.79262	118.983	0.0836267	1000	100	1	-1	0.8	0.1
288	43	1.27888	97.5002	0.523789	1000	100	1	-1	0.8	0.1
288	44	2.23058	101.06	0.423582	1000	100	1	-1	0.8	0.1
288	45	1.22996	101.17	0.420565	1000	100	1	-1	0.8	0.1
288	46	2.171	82.938	0.877328	1000	100	1	-1	0.8	0.1
288	47	0.643742	90.3109	0.722004	1000	100	1	-1	0.8	0.1
288	48	0.309766	82.8817	0.878241	1000	100	1	-1	0.8	0.1
288	49	3.0451	109.36	0.223916	1000	100	1	-1	0.8	0.1
288	50	1.33177	144.916	0.00181752	1000	100	1	-1	0.8	0.1
288	51	0.601004	113.913	0.145095	1000	100	1	-1	0.8	0.1
288	52	1.40579	110.778	0.196859	1000	100	1	-1	0.8	0.1
288	53	1.60897	80.1379	0.917482	1000	100	1	-1	0.8	0.1
288	54	0.916584	135.107	0.00930409	1000	100	1	-1	0.8	0.1
288	55	0.662023	83.5545	0.867046	1000	100	1	-1	0.8	0.1
288	56	1.15448	119.423	0.0794499	1000	100	1	-1	0.8	0.1
288	57	0.560255	74.7528	0.967095	1000	100	1	-1	0.8	0.1
288	58	0.710916	97.1986	0.532411	1000	100	1	-1	0.8	0.1
288	59	0.683736	99.115	0.477843	1000	100	1	-1	0.8	0.1
288	60	1.10689	75.1032	0.964828	1000	100	1	-1	0.8	0.1
288	61	0.765885	109.436	0.222407	1000	100	1	-1	0.8	0.1
288	62	1.05402	91.8326	0.682432	1000	100	1	-1	0.8	0.1
288	63	0.849518	109.03	0.230549	1000	100	1	-1	0.8	0.1
288	64	1.17606	118.773	0.0856677	1000	100	1	-1	0.8	0.1
288	65	0.825457	83.6788	0.86491	1000	100	1	-1	0.8	0.1
288	66	1.01041	113.424	0.152454	1000	100	1	-1	0.8	0.1
288	67	0.645785	59.2705	0.999474	1000	100	1	-1	0.8	0.1
288	68	1.1092	87.5049	0.789012	1000	100	1	-1	0.8	0.1
288	69	1.30446	117.958	0.0940144	1000	100	1	-1	0.8	0.1
288	70	0.732663	78.9562	0.931305	1000	100	1	-1	0.8	0.1
288	71	1.32713	88.0739	0.77613	1000	100	1	-1	0.8	0.1
288	72	0.863289	65.0104	0.9967	1000	100	1	-1	0.8	0.1
288	73	1.18228	107.119	0.27125	1000	100	1	-1	0.8	0.1
288	74	0.718723	75.1746	0.964351	1000	100	1	-1	0.8	0.1
288	75	0.916942	91.57	0.689397	1000	100	1	-1	0.8	0.1
288	76	0.706798	75.3074	0.963452	1000	100	1	-1	0.8	0.1
288	77	1.05447	95.153	0.590745	1000	100	1	-1	0.8	0.1
288	78	0.719843	104.302	0.338158	1000	100	1	-1	0.8	0.1
288	79	0.590487	109.062	0.22989	1000	100	1	-1	0.8	0.1
288	80	0.900989	145.128	0.00175051	1000	100	1	-1	0.8	0.1
288	81	0.892924	68.2271	0.992187	1000	100	1	-1	0.8	0.1
288	82	1.55185	109.438	0.222373	1000	100	1	-1	0.8	0.1
288	83	0.769936	99.6301	0.463324	1000	100	1	-1	0.8	0.1
288	84	1.15968	97.4623	0.524873	1000	100	1	-1	0.8	0.1
288	85	1.01481	91.1028	0.701655	1000	100	1	-1	0.8	0.1
288	86	1.79055	98.688	0.48994	1000	100	1	-1	0.8	0.1
288	87	0.890285	115.127	0.127984	1000	100	1	-1	0.8	0.1
288	88	1.54356	100.167	0.448309	1000	100	1	-1	0.8	0.1
288	89	1.56298	109.693	0.217361	1000	100	1	-1	0.8	0.1
288	90	0.713447	93.3515	0.641207	1000	100	1	-1	0.8	0.1
288	91	1.11389	104.294	0.338374	1000	100	1	-1	0.8	0.1
288	92	0.888226	100.793	0.430937	1000	100	1	-1	0.8	0.1
288	93	0.955418	95.8674	0.57044	1000	100	1	-1	0.8	0.1
288	94	1.9936	77.3894	0.946958	1000	100	1	-1	0.8	0.1
288	95	1.61704	95.4915	0.581136	1000	100	1	-1	0.8	0.1
288	96	1.97957	89.9446	0.73122	1000	100	1	-1	0.8	0.1
288	97	2.02655	109.25	0.226119	1000	100	1	-1	0.8	0.1
288	98	0.853396	98.2667	0.501921	1000	100	1	-1	0.8	0.1
288	99	0.670115	83.8446	0.862028	1000	100	1	-1	0.8	0.1
288	100	0.786232	91.778	0.683885	1000	100	1	-1	0.8	0.1
289	1	-0.159552	2.80526	0.590925	1000	5	0	-0.8	0.8	0.1
289	2	0.106363	1.43106	0.838779	1000	5	0	-0.8	0.8	0.1
289	3	-0.811863	3.10312	0.54072	1000	5	0	-0.8	0.8	0.1
289	4	-1.02664	0.22841	0.993954	1000	5	0	-0.8	0.8	0.1
289	5	0.719886	0.540159	0.969476	1000	5	0	-0.8	0.8	0.1
289	6	0.252544	0.564697	0.966905	1000	5	0	-0.8	0.8	0.1
289	7	-0.210409	1.59866	0.809034	1000	5	0	-0.8	0.8	0.1
289	8	-0.452314	4.70408	0.319029	1000	5	0	-0.8	0.8	0.1
289	9	-0.645177	5.56179	0.234351	1000	5	0	-0.8	0.8	0.1
289	10	-0.0545076	4.9059	0.29709	1000	5	0	-0.8	0.8	0.1
289	11	-0.228773	6.76174	0.149028	1000	5	0	-0.8	0.8	0.1
289	12	-0.518014	2.03934	0.728523	1000	5	0	-0.8	0.8	0.1
289	13	-0.252105	8.04741	0.0898569	1000	5	0	-0.8	0.8	0.1
289	14	0.387568	1.99555	0.736578	1000	5	0	-0.8	0.8	0.1
289	15	2.14078	6.11292	0.190873	1000	5	0	-0.8	0.8	0.1
289	16	-0.769117	0.259668	0.992267	1000	5	0	-0.8	0.8	0.1
289	17	3.0226	2.4237	0.658348	1000	5	0	-0.8	0.8	0.1
289	18	-0.677228	0.924006	0.921092	1000	5	0	-0.8	0.8	0.1
289	19	0.0307552	4.42158	0.351948	1000	5	0	-0.8	0.8	0.1
289	20	2.61428	1.0185	0.906978	1000	5	0	-0.8	0.8	0.1
289	21	-0.726678	0.952871	0.916856	1000	5	0	-0.8	0.8	0.1
289	22	1.05004	3.63205	0.458085	1000	5	0	-0.8	0.8	0.1
289	23	-0.325436	3.54952	0.470388	1000	5	0	-0.8	0.8	0.1
289	24	-908.537	3.68853	0.449797	1000	5	0	-0.8	0.8	0.1
289	25	0.0752	1.40462	0.843392	1000	5	0	-0.8	0.8	0.1
289	26	0.610302	2.43666	0.656012	1000	5	0	-0.8	0.8	0.1
289	27	-1.56593	3.23604	0.519129	1000	5	0	-0.8	0.8	0.1
289	28	-0.730137	4.19	0.380902	1000	5	0	-0.8	0.8	0.1
289	29	-11.1658	5.26686	0.260995	1000	5	0	-0.8	0.8	0.1
289	30	-2.41079	0.844656	0.932363	1000	5	0	-0.8	0.8	0.1
289	31	-1.12373	2.20034	0.698967	1000	5	0	-0.8	0.8	0.1
289	32	1.06305	3.77334	0.437548	1000	5	0	-0.8	0.8	0.1
289	33	-0.694462	1.16295	0.88416	1000	5	0	-0.8	0.8	0.1
289	34	1.0584	2.94907	0.566384	1000	5	0	-0.8	0.8	0.1
289	35	1.04647	4.10646	0.39179	1000	5	0	-0.8	0.8	0.1
289	36	-0.594608	0.277946	0.991193	1000	5	0	-0.8	0.8	0.1
289	37	-0.550002	3.08977	0.542917	1000	5	0	-0.8	0.8	0.1
289	38	0.755612	1.95507	0.744023	1000	5	0	-0.8	0.8	0.1
289	39	0.264056	1.1434	0.887327	1000	5	0	-0.8	0.8	0.1
289	40	-0.194232	0.956033	0.916388	1000	5	0	-0.8	0.8	0.1
289	41	-7.76741	1.74293	0.782905	1000	5	0	-0.8	0.8	0.1
289	42	-0.079257	2.25198	0.689525	1000	5	0	-0.8	0.8	0.1
289	43	-0.218578	3.5987	0.463031	1000	5	0	-0.8	0.8	0.1
289	44	-1.68205	5.27092	0.260611	1000	5	0	-0.8	0.8	0.1
289	45	-0.726178	0.994528	0.910625	1000	5	0	-0.8	0.8	0.1
289	46	-0.856449	3.50134	0.477674	1000	5	0	-0.8	0.8	0.1
289	47	-1.04628	0.712938	0.949724	1000	5	0	-0.8	0.8	0.1
289	48	2.26746	0.729571	0.947633	1000	5	0	-0.8	0.8	0.1
289	49	-1.71311	7.39499	0.11643	1000	5	0	-0.8	0.8	0.1
289	50	-0.817074	2.31119	0.678733	1000	5	0	-0.8	0.8	0.1
289	51	-0.512848	3.58134	0.465619	1000	5	0	-0.8	0.8	0.1
289	52	-1.58413	3.42586	0.489241	1000	5	0	-0.8	0.8	0.1
289	53	-0.885922	8.02595	0.0906322	1000	5	0	-0.8	0.8	0.1
289	54	-1.23072	1.92339	0.749847	1000	5	0	-0.8	0.8	0.1
289	55	0.0265975	2.33829	0.673807	1000	5	0	-0.8	0.8	0.1
289	56	-0.736285	1.27583	0.865463	1000	5	0	-0.8	0.8	0.1
289	57	-0.444042	0.393482	0.983007	1000	5	0	-0.8	0.8	0.1
289	58	-0.546467	1.90106	0.753951	1000	5	0	-0.8	0.8	0.1
289	59	-1.67481	2.69517	0.61006	1000	5	0	-0.8	0.8	0.1
289	60	0.269127	0.910005	0.923121	1000	5	0	-0.8	0.8	0.1
289	61	-2.08704	8.29981	0.0811931	1000	5	0	-0.8	0.8	0.1
289	62	0.227321	3.13693	0.535178	1000	5	0	-0.8	0.8	0.1
289	63	1.95369	12.6705	0.0130033	1000	5	0	-0.8	0.8	0.1
289	64	-1.74328	2.23712	0.692239	1000	5	0	-0.8	0.8	0.1
289	65	-0.344178	1.41727	0.841189	1000	5	0	-0.8	0.8	0.1
289	66	0.171257	1.84152	0.764878	1000	5	0	-0.8	0.8	0.1
289	67	-0.0122188	0.447139	0.978439	1000	5	0	-0.8	0.8	0.1
289	68	0.128713	2.35532	0.670717	1000	5	0	-0.8	0.8	0.1
289	69	-0.449916	4.50239	0.342264	1000	5	0	-0.8	0.8	0.1
289	70	-5.84978	2.55779	0.634318	1000	5	0	-0.8	0.8	0.1
289	71	-0.371099	1.96033	0.743056	1000	5	0	-0.8	0.8	0.1
289	72	-0.418044	1.62368	0.804529	1000	5	0	-0.8	0.8	0.1
289	73	-4.07647	1.36826	0.849692	1000	5	0	-0.8	0.8	0.1
289	74	-0.675362	0.905655	0.923748	1000	5	0	-0.8	0.8	0.1
289	75	-0.0727276	5.56953	0.233685	1000	5	0	-0.8	0.8	0.1
289	76	-0.66493	3.6311	0.458226	1000	5	0	-0.8	0.8	0.1
289	77	-0.103821	5.32035	0.255978	1000	5	0	-0.8	0.8	0.1
289	78	-0.162726	0.610147	0.961929	1000	5	0	-0.8	0.8	0.1
289	79	-0.335704	0.545683	0.968904	1000	5	0	-0.8	0.8	0.1
289	80	0.719299	3.11434	0.538876	1000	5	0	-0.8	0.8	0.1
289	81	0.0513247	5.15763	0.271503	1000	5	0	-0.8	0.8	0.1
289	82	0.332285	1.9343	0.747842	1000	5	0	-0.8	0.8	0.1
289	83	-4.71252	4.65079	0.32504	1000	5	0	-0.8	0.8	0.1
289	84	-1.12943	7.40313	0.116057	1000	5	0	-0.8	0.8	0.1
289	85	-1.41403	1.2712	0.866243	1000	5	0	-0.8	0.8	0.1
289	86	-5.3585	1.14642	0.886839	1000	5	0	-0.8	0.8	0.1
289	87	0.713439	0.713862	0.949608	1000	5	0	-0.8	0.8	0.1
289	88	0.91643	11.462	0.0218344	1000	5	0	-0.8	0.8	0.1
289	89	-0.474872	4.11587	0.390552	1000	5	0	-0.8	0.8	0.1
289	90	-0.289523	1.17186	0.88271	1000	5	0	-0.8	0.8	0.1
289	91	-0.259782	4.27093	0.370579	1000	5	0	-0.8	0.8	0.1
289	92	-0.523914	6.05817	0.194846	1000	5	0	-0.8	0.8	0.1
289	93	-0.973469	7.29255	0.121213	1000	5	0	-0.8	0.8	0.1
289	94	-0.628048	3.56588	0.467932	1000	5	0	-0.8	0.8	0.1
289	95	-2.67986	12.3308	0.0150537	1000	5	0	-0.8	0.8	0.1
289	96	0.392332	3.2284	0.520357	1000	5	0	-0.8	0.8	0.1
289	97	0.247267	4.50559	0.341886	1000	5	0	-0.8	0.8	0.1
289	98	2.82874	5.70548	0.222249	1000	5	0	-0.8	0.8	0.1
289	99	-0.465877	0.819118	0.935867	1000	5	0	-0.8	0.8	0.1
289	100	1.06346	3.31752	0.506161	1000	5	0	-0.8	0.8	0.1
290	1	2.03173	6.03528	0.736383	1000	10	0	-0.8	0.8	0.1
290	2	2.92188	3.50254	0.94101	1000	10	0	-0.8	0.8	0.1
290	3	2.01496	4.79155	0.852087	1000	10	0	-0.8	0.8	0.1
290	4	-0.0854468	6.26121	0.713518	1000	10	0	-0.8	0.8	0.1
290	5	0.261746	15.7151	0.073075	1000	10	0	-0.8	0.8	0.1
290	6	0.596407	15.8414	0.0702687	1000	10	0	-0.8	0.8	0.1
290	7	0.468573	3.81994	0.922859	1000	10	0	-0.8	0.8	0.1
290	8	0.273505	16.7392	0.0529607	1000	10	0	-0.8	0.8	0.1
290	9	-0.302074	3.51786	0.940194	1000	10	0	-0.8	0.8	0.1
290	10	-0.127221	8.75395	0.46029	1000	10	0	-0.8	0.8	0.1
290	11	-0.0418843	7.00654	0.636438	1000	10	0	-0.8	0.8	0.1
290	12	-0.382775	8.51507	0.483185	1000	10	0	-0.8	0.8	0.1
290	13	-0.136723	7.52151	0.582989	1000	10	0	-0.8	0.8	0.1
290	14	-0.289768	6.45006	0.694165	1000	10	0	-0.8	0.8	0.1
290	15	0.0729973	8.20557	0.51357	1000	10	0	-0.8	0.8	0.1
290	16	0.039419	6.34034	0.705432	1000	10	0	-0.8	0.8	0.1
290	17	-0.0639932	12.1575	0.204575	1000	10	0	-0.8	0.8	0.1
290	18	-0.203608	1.91592	0.992728	1000	10	0	-0.8	0.8	0.1
290	19	-0.555329	8.69832	0.465575	1000	10	0	-0.8	0.8	0.1
290	20	0.205369	6.40429	0.698872	1000	10	0	-0.8	0.8	0.1
290	21	-3.51227	9.21469	0.417698	1000	10	0	-0.8	0.8	0.1
290	22	1.60729	5.19477	0.81701	1000	10	0	-0.8	0.8	0.1
290	23	-0.720082	11.3661	0.251445	1000	10	0	-0.8	0.8	0.1
290	24	-0.0348588	2.52503	0.980203	1000	10	0	-0.8	0.8	0.1
290	25	2.03551	5.46796	0.791758	1000	10	0	-0.8	0.8	0.1
290	26	-0.119712	4.86717	0.84573	1000	10	0	-0.8	0.8	0.1
290	27	0.15328	11.1446	0.265929	1000	10	0	-0.8	0.8	0.1
290	28	-13.5502	7.30173	0.605737	1000	10	0	-0.8	0.8	0.1
290	29	-0.429995	4.65032	0.863664	1000	10	0	-0.8	0.8	0.1
290	30	-0.371255	9.02159	0.435284	1000	10	0	-0.8	0.8	0.1
290	31	-1.99791	4.9855	0.83557	1000	10	0	-0.8	0.8	0.1
290	32	0.084626	13.5944	0.137504	1000	10	0	-0.8	0.8	0.1
290	33	0.0720821	8.60466	0.474538	1000	10	0	-0.8	0.8	0.1
290	34	0.38034	8.62358	0.472721	1000	10	0	-0.8	0.8	0.1
290	35	-0.546841	6.45711	0.693439	1000	10	0	-0.8	0.8	0.1
290	36	-0.294314	7.22976	0.613211	1000	10	0	-0.8	0.8	0.1
290	37	1.43235	2.12097	0.989407	1000	10	0	-0.8	0.8	0.1
290	38	-0.45948	8.56111	0.478732	1000	10	0	-0.8	0.8	0.1
290	39	2.41656	8.90792	0.445817	1000	10	0	-0.8	0.8	0.1
290	40	-0.548863	4.14968	0.901287	1000	10	0	-0.8	0.8	0.1
290	41	-0.904344	17.5972	0.0401454	1000	10	0	-0.8	0.8	0.1
290	42	-1.75062	5.8233	0.757465	1000	10	0	-0.8	0.8	0.1
290	43	3.3869	10.0314	0.347948	1000	10	0	-0.8	0.8	0.1
290	44	1.21605	6.87693	0.649931	1000	10	0	-0.8	0.8	0.1
290	45	-1.83011	6.03458	0.736453	1000	10	0	-0.8	0.8	0.1
290	46	-0.889202	7.5321	0.581896	1000	10	0	-0.8	0.8	0.1
290	47	-0.175356	3.42165	0.945213	1000	10	0	-0.8	0.8	0.1
290	48	14.4783	8.77835	0.457981	1000	10	0	-0.8	0.8	0.1
290	49	0.152183	4.37144	0.885311	1000	10	0	-0.8	0.8	0.1
290	50	-0.254587	4.91285	0.841838	1000	10	0	-0.8	0.8	0.1
290	51	0.211923	12.024	0.211961	1000	10	0	-0.8	0.8	0.1
290	52	-0.970514	4.29516	0.890935	1000	10	0	-0.8	0.8	0.1
290	53	-0.106807	9.19432	0.419533	1000	10	0	-0.8	0.8	0.1
290	54	0.833721	16.2985	0.0609034	1000	10	0	-0.8	0.8	0.1
290	55	-0.395057	10.366	0.321678	1000	10	0	-0.8	0.8	0.1
290	56	0.264895	10.6961	0.297117	1000	10	0	-0.8	0.8	0.1
290	57	-0.322939	5.0277	0.831887	1000	10	0	-0.8	0.8	0.1
290	58	-0.297457	8.58005	0.476906	1000	10	0	-0.8	0.8	0.1
290	59	-0.128793	3.17005	0.957169	1000	10	0	-0.8	0.8	0.1
290	60	0.727459	7.81277	0.553119	1000	10	0	-0.8	0.8	0.1
290	61	0.125717	6.06661	0.733233	1000	10	0	-0.8	0.8	0.1
290	62	0.0536471	22.2031	0.00825722	1000	10	0	-0.8	0.8	0.1
290	63	-0.688592	12.9524	0.164774	1000	10	0	-0.8	0.8	0.1
290	64	-0.560632	11.0788	0.270349	1000	10	0	-0.8	0.8	0.1
290	65	-0.468257	9.45744	0.396163	1000	10	0	-0.8	0.8	0.1
290	66	0.300865	5.9119	0.748702	1000	10	0	-0.8	0.8	0.1
290	67	-0.518956	7.39395	0.596175	1000	10	0	-0.8	0.8	0.1
290	68	-0.633313	5.27287	0.809902	1000	10	0	-0.8	0.8	0.1
290	69	-1.01898	8.32392	0.501862	1000	10	0	-0.8	0.8	0.1
290	70	-0.414771	6.218	0.717917	1000	10	0	-0.8	0.8	0.1
290	71	0.868744	11.7401	0.22836	1000	10	0	-0.8	0.8	0.1
290	72	-0.920323	4.74189	0.856203	1000	10	0	-0.8	0.8	0.1
290	73	0.973044	11.0282	0.273783	1000	10	0	-0.8	0.8	0.1
290	74	-0.0630128	6.13814	0.726017	1000	10	0	-0.8	0.8	0.1
290	75	0.498973	7.79025	0.555415	1000	10	0	-0.8	0.8	0.1
290	76	-8.70787	3.42235	0.945177	1000	10	0	-0.8	0.8	0.1
290	77	-0.7711	12.4378	0.189737	1000	10	0	-0.8	0.8	0.1
290	78	-0.123855	8.02792	0.531335	1000	10	0	-0.8	0.8	0.1
290	79	-1.92216	13.6399	0.135723	1000	10	0	-0.8	0.8	0.1
290	80	0.363841	6.59076	0.679642	1000	10	0	-0.8	0.8	0.1
290	81	-0.0812175	9.20669	0.418418	1000	10	0	-0.8	0.8	0.1
290	82	0.422064	13.4444	0.143507	1000	10	0	-0.8	0.8	0.1
290	83	-0.0759923	5.09907	0.825588	1000	10	0	-0.8	0.8	0.1
290	84	-0.104446	12.9557	0.16462	1000	10	0	-0.8	0.8	0.1
290	85	0.993069	9.84869	0.362873	1000	10	0	-0.8	0.8	0.1
290	86	1.54007	6.22635	0.717067	1000	10	0	-0.8	0.8	0.1
290	87	0.0280014	4.92489	0.840806	1000	10	0	-0.8	0.8	0.1
290	88	-0.650834	4.26733	0.892953	1000	10	0	-0.8	0.8	0.1
290	89	-0.337415	1.48011	0.997292	1000	10	0	-0.8	0.8	0.1
290	90	-1.1549	4.44096	0.880072	1000	10	0	-0.8	0.8	0.1
290	91	-66.6376	5.7419	0.765447	1000	10	0	-0.8	0.8	0.1
290	92	-4.99659	13.6056	0.137063	1000	10	0	-0.8	0.8	0.1
290	93	-0.159647	11.1188	0.267657	1000	10	0	-0.8	0.8	0.1
290	94	-1.64391	14.6261	0.101732	1000	10	0	-0.8	0.8	0.1
290	95	2.44641	4.38738	0.884119	1000	10	0	-0.8	0.8	0.1
290	96	0.468819	10.5974	0.304314	1000	10	0	-0.8	0.8	0.1
290	97	0.0477058	16.1425	0.0639654	1000	10	0	-0.8	0.8	0.1
290	98	-0.233458	8.6286	0.472239	1000	10	0	-0.8	0.8	0.1
290	99	-0.416509	10.3725	0.321178	1000	10	0	-0.8	0.8	0.1
290	100	-1.18156	5.47318	0.791265	1000	10	0	-0.8	0.8	0.1
291	1	-0.352277	8.94939	0.97431	1000	20	0	-0.8	0.8	0.1
291	2	-0.56314	17.8966	0.529354	1000	20	0	-0.8	0.8	0.1
291	3	-0.295775	18.5602	0.485359	1000	20	0	-0.8	0.8	0.1
291	4	1.55693	13.5004	0.811996	1000	20	0	-0.8	0.8	0.1
291	5	-0.228914	14.5583	0.750224	1000	20	0	-0.8	0.8	0.1
291	6	-0.45529	17.5745	0.551008	1000	20	0	-0.8	0.8	0.1
291	7	-0.0364746	10.0133	0.952618	1000	20	0	-0.8	0.8	0.1
291	8	0.682955	10.3152	0.944736	1000	20	0	-0.8	0.8	0.1
291	9	0.657748	14.9813	0.723784	1000	20	0	-0.8	0.8	0.1
291	10	1.87687	10.7553	0.931795	1000	20	0	-0.8	0.8	0.1
291	11	-0.281442	19.5945	0.41934	1000	20	0	-0.8	0.8	0.1
291	12	0.443705	15.6666	0.679393	1000	20	0	-0.8	0.8	0.1
291	13	-2.10716	13.9644	0.785762	1000	20	0	-0.8	0.8	0.1
291	14	-0.987181	26.8426	0.108374	1000	20	0	-0.8	0.8	0.1
291	15	-9.78147	11.9689	0.886948	1000	20	0	-0.8	0.8	0.1
291	16	-7.78039	20.694	0.353955	1000	20	0	-0.8	0.8	0.1
291	17	-0.0922724	12.5701	0.859835	1000	20	0	-0.8	0.8	0.1
291	18	-0.429824	20.3852	0.371744	1000	20	0	-0.8	0.8	0.1
291	19	0.0974008	21.8869	0.289923	1000	20	0	-0.8	0.8	0.1
291	20	-0.243374	21.3761	0.316396	1000	20	0	-0.8	0.8	0.1
291	21	-0.287654	8.77642	0.977011	1000	20	0	-0.8	0.8	0.1
291	22	0.058497	11.128	0.919457	1000	20	0	-0.8	0.8	0.1
291	23	0.130852	15.3785	0.698257	1000	20	0	-0.8	0.8	0.1
291	24	3.90055	9.65062	0.961044	1000	20	0	-0.8	0.8	0.1
291	25	-0.171521	7.59723	0.990285	1000	20	0	-0.8	0.8	0.1
291	26	0.880116	25.4249	0.147026	1000	20	0	-0.8	0.8	0.1
291	27	0.0836663	21.6641	0.301291	1000	20	0	-0.8	0.8	0.1
291	28	0.145612	22.5629	0.257142	1000	20	0	-0.8	0.8	0.1
291	29	0.279092	17.2965	0.56979	1000	20	0	-0.8	0.8	0.1
291	30	0.270326	11.1889	0.917319	1000	20	0	-0.8	0.8	0.1
291	31	-0.147971	20.4901	0.365646	1000	20	0	-0.8	0.8	0.1
291	32	-0.431406	15.5264	0.688605	1000	20	0	-0.8	0.8	0.1
291	33	-0.0461089	15.7162	0.676121	1000	20	0	-0.8	0.8	0.1
291	34	-0.37163	12.9041	0.843443	1000	20	0	-0.8	0.8	0.1
291	35	-0.0314618	20.3371	0.374553	1000	20	0	-0.8	0.8	0.1
291	36	-0.121906	16.874	0.598401	1000	20	0	-0.8	0.8	0.1
291	37	-3.64019	26.7463	0.110702	1000	20	0	-0.8	0.8	0.1
291	38	-0.587997	31.7302	0.0335115	1000	20	0	-0.8	0.8	0.1
291	39	-0.52792	14.6134	0.746829	1000	20	0	-0.8	0.8	0.1
291	40	-0.346477	21.0781	0.332503	1000	20	0	-0.8	0.8	0.1
291	41	-0.279091	9.88846	0.955644	1000	20	0	-0.8	0.8	0.1
291	42	0.692841	26.3242	0.121406	1000	20	0	-0.8	0.8	0.1
291	43	-0.336311	20.367	0.372803	1000	20	0	-0.8	0.8	0.1
291	44	-0.479935	15.6114	0.68303	1000	20	0	-0.8	0.8	0.1
291	45	-1.54668	19.8443	0.404	1000	20	0	-0.8	0.8	0.1
291	46	0.285974	8.09569	0.985682	1000	20	0	-0.8	0.8	0.1
291	47	0.28666	12.4879	0.863724	1000	20	0	-0.8	0.8	0.1
291	48	0.0630412	14.0372	0.781517	1000	20	0	-0.8	0.8	0.1
291	49	-1.45984	15.4877	0.691138	1000	20	0	-0.8	0.8	0.1
291	50	-0.430767	23.719	0.207153	1000	20	0	-0.8	0.8	0.1
291	51	0.216064	19.3881	0.432207	1000	20	0	-0.8	0.8	0.1
291	52	0.00252943	27.7174	0.0890201	1000	20	0	-0.8	0.8	0.1
291	53	0.0882254	7.71381	0.989326	1000	20	0	-0.8	0.8	0.1
291	54	-0.206873	11.5644	0.903393	1000	20	0	-0.8	0.8	0.1
291	55	-0.238208	23.2752	0.225439	1000	20	0	-0.8	0.8	0.1
291	56	-0.964596	14.2361	0.769755	1000	20	0	-0.8	0.8	0.1
291	57	-0.0961659	16.2273	0.64206	1000	20	0	-0.8	0.8	0.1
291	58	2.46299	17.6813	0.543812	1000	20	0	-0.8	0.8	0.1
291	59	-0.215639	17.1753	0.577994	1000	20	0	-0.8	0.8	0.1
291	60	2.34966	13.942	0.787062	1000	20	0	-0.8	0.8	0.1
291	61	0.224632	14.1843	0.772845	1000	20	0	-0.8	0.8	0.1
291	62	-0.163011	18.555	0.485697	1000	20	0	-0.8	0.8	0.1
291	63	-0.234057	19.7434	0.410162	1000	20	0	-0.8	0.8	0.1
291	64	-0.26297	19.6376	0.416676	1000	20	0	-0.8	0.8	0.1
291	65	-0.164015	19.4262	0.429815	1000	20	0	-0.8	0.8	0.1
291	66	-0.242838	11.7644	0.895448	1000	20	0	-0.8	0.8	0.1
291	67	0.0824087	24.3968	0.181369	1000	20	0	-0.8	0.8	0.1
291	68	0.0115982	13.3192	0.821837	1000	20	0	-0.8	0.8	0.1
291	69	-0.30038	15.5582	0.686521	1000	20	0	-0.8	0.8	0.1
291	70	-0.307038	10.1131	0.950102	1000	20	0	-0.8	0.8	0.1
291	71	-0.194018	12.7333	0.85194	1000	20	0	-0.8	0.8	0.1
291	72	-0.198571	21.4601	0.311943	1000	20	0	-0.8	0.8	0.1
291	73	-0.195863	19.3525	0.434441	1000	20	0	-0.8	0.8	0.1
291	74	0.285088	21.0113	0.336176	1000	20	0	-0.8	0.8	0.1
291	75	0.0420368	24.4621	0.179019	1000	20	0	-0.8	0.8	0.1
291	76	4.38372	15.5479	0.687197	1000	20	0	-0.8	0.8	0.1
291	77	0.114562	15.4675	0.692457	1000	20	0	-0.8	0.8	0.1
291	78	0.01919	14.6416	0.74509	1000	20	0	-0.8	0.8	0.1
291	79	-0.332261	17.345	0.566505	1000	20	0	-0.8	0.8	0.1
291	80	0.36737	11.9784	0.886548	1000	20	0	-0.8	0.8	0.1
291	81	1.43225	17.3084	0.568986	1000	20	0	-0.8	0.8	0.1
291	82	0.256547	12.6225	0.857325	1000	20	0	-0.8	0.8	0.1
291	83	-3.62659	28.0302	0.082849	1000	20	0	-0.8	0.8	0.1
291	84	0.363035	14.4013	0.759813	1000	20	0	-0.8	0.8	0.1
291	85	0.144128	15.0897	0.716878	1000	20	0	-0.8	0.8	0.1
291	86	-0.465005	16.8919	0.59719	1000	20	0	-0.8	0.8	0.1
291	87	-0.414112	21.265	0.322345	1000	20	0	-0.8	0.8	0.1
291	88	-0.338065	27.8493	0.0863731	1000	20	0	-0.8	0.8	0.1
291	89	0.466859	11.3513	0.911453	1000	20	0	-0.8	0.8	0.1
291	90	-0.140102	15.8225	0.669089	1000	20	0	-0.8	0.8	0.1
291	91	-0.23036	15.0392	0.720102	1000	20	0	-0.8	0.8	0.1
291	92	-0.390601	23.8683	0.201254	1000	20	0	-0.8	0.8	0.1
291	93	-0.318365	17.3038	0.569295	1000	20	0	-0.8	0.8	0.1
291	94	-0.402916	23.7272	0.206825	1000	20	0	-0.8	0.8	0.1
291	95	-0.216267	26.5948	0.114451	1000	20	0	-0.8	0.8	0.1
291	96	0.354385	14.8891	0.72962	1000	20	0	-0.8	0.8	0.1
291	97	-0.24574	28.8752	0.0679735	1000	20	0	-0.8	0.8	0.1
291	98	-0.276083	21.478	0.310998	1000	20	0	-0.8	0.8	0.1
291	99	-0.183593	11.2072	0.91667	1000	20	0	-0.8	0.8	0.1
291	100	-0.00188625	20.9854	0.337609	1000	20	0	-0.8	0.8	0.1
292	1	0.600981	80.2755	0.915756	1000	100	0	-0.8	0.8	0.1
292	2	0.073544	87.1826	0.796133	1000	100	0	-0.8	0.8	0.1
292	3	0.254967	76.4209	0.955208	1000	100	0	-0.8	0.8	0.1
292	4	-0.157554	102.555	0.383258	1000	100	0	-0.8	0.8	0.1
292	5	0.700324	104.115	0.342885	1000	100	0	-0.8	0.8	0.1
292	6	0.856592	122.285	0.056266	1000	100	0	-0.8	0.8	0.1
292	7	0.151531	107.035	0.27313	1000	100	0	-0.8	0.8	0.1
292	8	-0.146219	106.785	0.278784	1000	100	0	-0.8	0.8	0.1
292	9	0.612753	99.4579	0.46817	1000	100	0	-0.8	0.8	0.1
292	10	0.796571	88.3182	0.770484	1000	100	0	-0.8	0.8	0.1
292	11	0.0238179	101.569	0.409689	1000	100	0	-0.8	0.8	0.1
292	12	0.37896	100.461	0.440121	1000	100	0	-0.8	0.8	0.1
292	13	0.0670107	93.2005	0.64537	1000	100	0	-0.8	0.8	0.1
292	14	-0.131473	85.8084	0.825041	1000	100	0	-0.8	0.8	0.1
292	15	-0.362534	100.393	0.442008	1000	100	0	-0.8	0.8	0.1
292	16	0.618981	105.251	0.314758	1000	100	0	-0.8	0.8	0.1
292	17	-0.295273	86.7001	0.806557	1000	100	0	-0.8	0.8	0.1
292	18	0.297989	91.4592	0.692322	1000	100	0	-0.8	0.8	0.1
292	19	0.0200212	127.216	0.0295423	1000	100	0	-0.8	0.8	0.1
292	20	-0.378674	100.768	0.431621	1000	100	0	-0.8	0.8	0.1
292	21	0.163657	85.7523	0.82617	1000	100	0	-0.8	0.8	0.1
292	22	-0.0729404	94.2468	0.616296	1000	100	0	-0.8	0.8	0.1
292	23	0.169835	75.4288	0.962615	1000	100	0	-0.8	0.8	0.1
292	24	0.372119	100.739	0.432418	1000	100	0	-0.8	0.8	0.1
292	25	0.171501	96.2881	0.558437	1000	100	0	-0.8	0.8	0.1
292	26	-0.0691309	72.324	0.979846	1000	100	0	-0.8	0.8	0.1
292	27	-0.220854	110.728	0.197762	1000	100	0	-0.8	0.8	0.1
292	28	0.421173	85.6627	0.827963	1000	100	0	-0.8	0.8	0.1
292	29	-0.220242	131.39	0.0163314	1000	100	0	-0.8	0.8	0.1
292	30	-0.252672	93.9614	0.624276	1000	100	0	-0.8	0.8	0.1
292	31	0.180431	89.0435	0.753323	1000	100	0	-0.8	0.8	0.1
292	32	-0.0512598	86.0385	0.820369	1000	100	0	-0.8	0.8	0.1
292	33	-0.0879502	84.2324	0.855137	1000	100	0	-0.8	0.8	0.1
292	34	-0.489819	65.9765	0.995675	1000	100	0	-0.8	0.8	0.1
292	35	0.252276	89.9621	0.730783	1000	100	0	-0.8	0.8	0.1
292	36	-0.0766149	76.7829	0.952246	1000	100	0	-0.8	0.8	0.1
292	37	-0.258799	83.4517	0.868797	1000	100	0	-0.8	0.8	0.1
292	38	0.0218115	119.702	0.0768958	1000	100	0	-0.8	0.8	0.1
292	39	-0.171231	101.274	0.417723	1000	100	0	-0.8	0.8	0.1
292	40	0.370092	90.9878	0.704644	1000	100	0	-0.8	0.8	0.1
292	41	0.372944	99.1555	0.4767	1000	100	0	-0.8	0.8	0.1
292	42	-0.380164	93.335	0.641664	1000	100	0	-0.8	0.8	0.1
292	43	0.495186	103.222	0.365745	1000	100	0	-0.8	0.8	0.1
292	44	-0.0388783	78.5164	0.935998	1000	100	0	-0.8	0.8	0.1
292	45	0.0883925	82.2182	0.888668	1000	100	0	-0.8	0.8	0.1
292	46	-0.0173919	84.9394	0.842049	1000	100	0	-0.8	0.8	0.1
292	47	0.187577	121.446	0.0623986	1000	100	0	-0.8	0.8	0.1
292	48	-0.00569992	101.472	0.412334	1000	100	0	-0.8	0.8	0.1
292	49	0.029343	118.862	0.0847968	1000	100	0	-0.8	0.8	0.1
292	50	-0.264949	125.05	0.0395058	1000	100	0	-0.8	0.8	0.1
292	51	-0.205609	100.869	0.428834	1000	100	0	-0.8	0.8	0.1
292	52	-0.211097	94.7554	0.60199	1000	100	0	-0.8	0.8	0.1
292	53	0.319259	95.3786	0.584344	1000	100	0	-0.8	0.8	0.1
292	54	-0.0784597	101.458	0.412727	1000	100	0	-0.8	0.8	0.1
292	55	0.526955	108.022	0.251522	1000	100	0	-0.8	0.8	0.1
292	56	0.176417	100.945	0.426764	1000	100	0	-0.8	0.8	0.1
292	57	-0.330191	93.804	0.628664	1000	100	0	-0.8	0.8	0.1
292	58	-0.294128	86.3426	0.814091	1000	100	0	-0.8	0.8	0.1
292	59	-0.148144	88.0272	0.777203	1000	100	0	-0.8	0.8	0.1
292	60	0.286844	69.7791	0.988601	1000	100	0	-0.8	0.8	0.1
292	61	-0.0796332	97.8497	0.51381	1000	100	0	-0.8	0.8	0.1
292	62	-0.0881303	94.9675	0.595996	1000	100	0	-0.8	0.8	0.1
292	63	-0.46402	100.155	0.448633	1000	100	0	-0.8	0.8	0.1
292	64	0.127179	75.7527	0.960308	1000	100	0	-0.8	0.8	0.1
292	65	-0.135191	105.012	0.320596	1000	100	0	-0.8	0.8	0.1
292	66	-0.121764	99.14	0.477138	1000	100	0	-0.8	0.8	0.1
292	67	-0.268333	80.5085	0.912773	1000	100	0	-0.8	0.8	0.1
292	68	-0.310308	91.4025	0.693812	1000	100	0	-0.8	0.8	0.1
292	69	0.106391	79.5533	0.924544	1000	100	0	-0.8	0.8	0.1
292	70	-0.00893226	114.141	0.141772	1000	100	0	-0.8	0.8	0.1
292	71	0.851968	102.148	0.394103	1000	100	0	-0.8	0.8	0.1
292	72	-0.148754	98.8321	0.485852	1000	100	0	-0.8	0.8	0.1
292	73	0.587796	99.8076	0.458344	1000	100	0	-0.8	0.8	0.1
292	74	0.317075	102.385	0.387774	1000	100	0	-0.8	0.8	0.1
292	75	0.0747511	124.963	0.0399577	1000	100	0	-0.8	0.8	0.1
292	76	0.127721	104.707	0.328076	1000	100	0	-0.8	0.8	0.1
292	77	0.893253	102.087	0.395727	1000	100	0	-0.8	0.8	0.1
292	78	-0.178668	98.1771	0.504473	1000	100	0	-0.8	0.8	0.1
292	79	0.161172	100.284	0.445035	1000	100	0	-0.8	0.8	0.1
292	80	0.0489479	80.2378	0.91623	1000	100	0	-0.8	0.8	0.1
292	81	0.00899361	101.045	0.424008	1000	100	0	-0.8	0.8	0.1
292	82	0.892632	100.662	0.43456	1000	100	0	-0.8	0.8	0.1
292	83	0.410264	87.9718	0.77847	1000	100	0	-0.8	0.8	0.1
292	84	0.0285672	108.992	0.231316	1000	100	0	-0.8	0.8	0.1
292	85	0.023203	111.365	0.186328	1000	100	0	-0.8	0.8	0.1
292	86	-0.2435	101.722	0.405548	1000	100	0	-0.8	0.8	0.1
292	87	-0.276686	98.7077	0.489381	1000	100	0	-0.8	0.8	0.1
292	88	0.228578	75.0736	0.965024	1000	100	0	-0.8	0.8	0.1
292	89	-0.0495233	105.373	0.311825	1000	100	0	-0.8	0.8	0.1
292	90	0.536038	94.332	0.613906	1000	100	0	-0.8	0.8	0.1
292	91	0.127778	83.7197	0.864201	1000	100	0	-0.8	0.8	0.1
292	92	0.0795874	99.1124	0.477916	1000	100	0	-0.8	0.8	0.1
292	93	0.0210438	83.9273	0.860574	1000	100	0	-0.8	0.8	0.1
292	94	-0.111112	80.3309	0.915052	1000	100	0	-0.8	0.8	0.1
292	95	0.123027	80.8514	0.908255	1000	100	0	-0.8	0.8	0.1
292	96	-0.0543667	110.151	0.208537	1000	100	0	-0.8	0.8	0.1
292	97	0.152135	106.614	0.282675	1000	100	0	-0.8	0.8	0.1
292	98	0.185864	110.957	0.193595	1000	100	0	-0.8	0.8	0.1
292	99	0.0827065	93.0121	0.650544	1000	100	0	-0.8	0.8	0.1
292	100	0.273032	89.7465	0.73615	1000	100	0	-0.8	0.8	0.1
293	1	1.53411	4.60598	0.330165	1000	5	0.2	-0.8	0.8	0.1
293	2	0.099799	3.28492	0.511325	1000	5	0.2	-0.8	0.8	0.1
293	3	-0.49264	1.91811	0.750817	1000	5	0.2	-0.8	0.8	0.1
293	4	-0.571533	9.71479	0.045516	1000	5	0.2	-0.8	0.8	0.1
293	5	-0.321906	4.99076	0.288247	1000	5	0.2	-0.8	0.8	0.1
293	6	0.105834	2.95014	0.566203	1000	5	0.2	-0.8	0.8	0.1
293	7	1.76872	7.06617	0.132432	1000	5	0.2	-0.8	0.8	0.1
293	8	0.0675879	6.10536	0.191417	1000	5	0.2	-0.8	0.8	0.1
293	9	-0.284157	3.87204	0.4236	1000	5	0.2	-0.8	0.8	0.1
293	10	0.208311	1.3497	0.852889	1000	5	0.2	-0.8	0.8	0.1
293	11	-5.67675	1.7941	0.773561	1000	5	0.2	-0.8	0.8	0.1
293	12	0.862648	1.71967	0.787141	1000	5	0.2	-0.8	0.8	0.1
293	13	0.473819	1.1089	0.892858	1000	5	0.2	-0.8	0.8	0.1
293	14	43.3124	1.61353	0.806359	1000	5	0.2	-0.8	0.8	0.1
293	15	0.328542	1.98573	0.738384	1000	5	0.2	-0.8	0.8	0.1
293	16	-0.357326	6.47649	0.166278	1000	5	0.2	-0.8	0.8	0.1
293	17	3.38005	5.91082	0.205908	1000	5	0.2	-0.8	0.8	0.1
293	18	-0.625066	1.06986	0.899025	1000	5	0.2	-0.8	0.8	0.1
293	19	-1.30116	2.70315	0.608664	1000	5	0.2	-0.8	0.8	0.1
293	20	-0.411695	0.194238	0.995578	1000	5	0.2	-0.8	0.8	0.1
293	21	-0.782015	1.2246	0.874033	1000	5	0.2	-0.8	0.8	0.1
293	22	-0.00709975	0.909396	0.923209	1000	5	0.2	-0.8	0.8	0.1
293	23	-0.53156	2.48593	0.647156	1000	5	0.2	-0.8	0.8	0.1
293	24	-0.224851	3.09896	0.541404	1000	5	0.2	-0.8	0.8	0.1
293	25	2.5111	2.29315	0.682017	1000	5	0.2	-0.8	0.8	0.1
293	26	2.91776	1.24605	0.870461	1000	5	0.2	-0.8	0.8	0.1
293	27	-0.811868	4.65051	0.325073	1000	5	0.2	-0.8	0.8	0.1
293	28	0.338967	3.4939	0.478806	1000	5	0.2	-0.8	0.8	0.1
293	29	-8.13054	2.43609	0.656116	1000	5	0.2	-0.8	0.8	0.1
293	30	-0.567078	2.93178	0.569307	1000	5	0.2	-0.8	0.8	0.1
293	31	2.09463	1.98073	0.739303	1000	5	0.2	-0.8	0.8	0.1
293	32	-3.43753	3.67147	0.452289	1000	5	0.2	-0.8	0.8	0.1
293	33	2.07464	4.89042	0.298727	1000	5	0.2	-0.8	0.8	0.1
293	34	-0.463167	1.3669	0.849927	1000	5	0.2	-0.8	0.8	0.1
293	35	-0.343319	6.04388	0.195895	1000	5	0.2	-0.8	0.8	0.1
293	36	1.11259	6.77169	0.148457	1000	5	0.2	-0.8	0.8	0.1
293	37	-0.772698	4.4294	0.351001	1000	5	0.2	-0.8	0.8	0.1
293	38	-0.120354	1.37576	0.848396	1000	5	0.2	-0.8	0.8	0.1
293	39	-0.35428	3.55382	0.469742	1000	5	0.2	-0.8	0.8	0.1
293	40	-0.0804089	0.541763	0.96931	1000	5	0.2	-0.8	0.8	0.1
293	41	1.26562	2.31155	0.678667	1000	5	0.2	-0.8	0.8	0.1
293	42	-0.11038	5.57843	0.232921	1000	5	0.2	-0.8	0.8	0.1
293	43	-1.99239	5.9862	0.200181	1000	5	0.2	-0.8	0.8	0.1
293	44	-1.2071	6.48182	0.16594	1000	5	0.2	-0.8	0.8	0.1
293	45	-0.249849	2.34586	0.672433	1000	5	0.2	-0.8	0.8	0.1
293	46	-1.23462	0.256044	0.992472	1000	5	0.2	-0.8	0.8	0.1
293	47	-0.206408	1.71299	0.788356	1000	5	0.2	-0.8	0.8	0.1
293	48	-0.0168702	4.21508	0.377679	1000	5	0.2	-0.8	0.8	0.1
293	49	-0.950997	4.30806	0.365917	1000	5	0.2	-0.8	0.8	0.1
293	50	-0.25346	1.30008	0.861362	1000	5	0.2	-0.8	0.8	0.1
293	51	-0.510626	1.87038	0.759584	1000	5	0.2	-0.8	0.8	0.1
293	52	-0.217644	1.3637	0.85048	1000	5	0.2	-0.8	0.8	0.1
293	53	-19.1891	1.70331	0.790116	1000	5	0.2	-0.8	0.8	0.1
293	54	-19.7485	2.735	0.603105	1000	5	0.2	-0.8	0.8	0.1
293	55	-0.0597473	2.16689	0.705096	1000	5	0.2	-0.8	0.8	0.1
293	56	-0.537541	4.54302	0.337476	1000	5	0.2	-0.8	0.8	0.1
293	57	0.219554	2.13604	0.710754	1000	5	0.2	-0.8	0.8	0.1
293	58	1.5168	1.86896	0.759844	1000	5	0.2	-0.8	0.8	0.1
293	59	0.0423998	1.34653	0.853433	1000	5	0.2	-0.8	0.8	0.1
293	60	0.0485896	1.69043	0.792456	1000	5	0.2	-0.8	0.8	0.1
293	61	-0.0705155	6.14061	0.188891	1000	5	0.2	-0.8	0.8	0.1
293	62	-0.0299578	6.40018	0.17119	1000	5	0.2	-0.8	0.8	0.1
293	63	-0.0502801	3.4024	0.492872	1000	5	0.2	-0.8	0.8	0.1
293	64	-0.00783493	2.79125	0.593345	1000	5	0.2	-0.8	0.8	0.1
293	65	0.520559	9.72378	0.0453467	1000	5	0.2	-0.8	0.8	0.1
293	66	0.0957491	5.51705	0.238235	1000	5	0.2	-0.8	0.8	0.1
293	67	0.975138	0.517787	0.971746	1000	5	0.2	-0.8	0.8	0.1
293	68	-3.30903	1.81368	0.769979	1000	5	0.2	-0.8	0.8	0.1
293	69	-1.5227	2.56337	0.633326	1000	5	0.2	-0.8	0.8	0.1
293	70	2.69318	0.294451	0.99017	1000	5	0.2	-0.8	0.8	0.1
293	71	-0.737359	2.81818	0.588699	1000	5	0.2	-0.8	0.8	0.1
293	72	-0.0655249	1.48364	0.829536	1000	5	0.2	-0.8	0.8	0.1
293	73	-0.0540611	4.19044	0.380845	1000	5	0.2	-0.8	0.8	0.1
293	74	6.21031	3.75485	0.440199	1000	5	0.2	-0.8	0.8	0.1
293	75	0.0803939	2.44046	0.655327	1000	5	0.2	-0.8	0.8	0.1
293	76	1.00378	3.36011	0.499465	1000	5	0.2	-0.8	0.8	0.1
293	77	1.4506	3.39578	0.493902	1000	5	0.2	-0.8	0.8	0.1
293	78	0.566972	0.503173	0.973191	1000	5	0.2	-0.8	0.8	0.1
293	79	-1.49939	2.10291	0.716838	1000	5	0.2	-0.8	0.8	0.1
293	80	-1.21018	1.49402	0.827701	1000	5	0.2	-0.8	0.8	0.1
293	81	-0.795238	2.07072	0.722754	1000	5	0.2	-0.8	0.8	0.1
293	82	-0.677275	3.15608	0.532053	1000	5	0.2	-0.8	0.8	0.1
293	83	-0.084922	2.74763	0.600906	1000	5	0.2	-0.8	0.8	0.1
293	84	0.0339785	1.33976	0.854594	1000	5	0.2	-0.8	0.8	0.1
293	85	-1.1176	8.28015	0.0818385	1000	5	0.2	-0.8	0.8	0.1
293	86	0.980028	1.16564	0.883722	1000	5	0.2	-0.8	0.8	0.1
293	87	0.757774	2.54596	0.636426	1000	5	0.2	-0.8	0.8	0.1
293	88	0.281086	2.74791	0.600857	1000	5	0.2	-0.8	0.8	0.1
293	89	1.21821	2.34027	0.673447	1000	5	0.2	-0.8	0.8	0.1
293	90	0.111686	4.41861	0.352307	1000	5	0.2	-0.8	0.8	0.1
293	91	-0.627795	0.881894	0.927144	1000	5	0.2	-0.8	0.8	0.1
293	92	0.211879	1.14939	0.886359	1000	5	0.2	-0.8	0.8	0.1
293	93	-0.600318	2.85328	0.582671	1000	5	0.2	-0.8	0.8	0.1
293	94	0.119724	3.89345	0.420618	1000	5	0.2	-0.8	0.8	0.1
293	95	-0.589755	4.71757	0.317523	1000	5	0.2	-0.8	0.8	0.1
293	96	-1.71791	1.73135	0.785015	1000	5	0.2	-0.8	0.8	0.1
293	97	0.655441	1.56765	0.814594	1000	5	0.2	-0.8	0.8	0.1
293	98	0.252921	5.19023	0.26833	1000	5	0.2	-0.8	0.8	0.1
293	99	-0.78442	0.290257	0.990434	1000	5	0.2	-0.8	0.8	0.1
293	100	0.103067	2.43469	0.656367	1000	5	0.2	-0.8	0.8	0.1
294	1	0.683302	14.2133	0.114938	1000	10	0.2	-0.8	0.8	0.1
294	2	12.7915	5.73245	0.766368	1000	10	0.2	-0.8	0.8	0.1
294	3	0.277847	10.3833	0.320352	1000	10	0.2	-0.8	0.8	0.1
294	4	-0.174723	7.25976	0.610094	1000	10	0.2	-0.8	0.8	0.1
294	5	0.255191	9.60796	0.383145	1000	10	0.2	-0.8	0.8	0.1
294	6	-0.18613	12.8773	0.168237	1000	10	0.2	-0.8	0.8	0.1
294	7	-0.408099	6.91993	0.645456	1000	10	0.2	-0.8	0.8	0.1
294	8	-0.195951	7.06081	0.630788	1000	10	0.2	-0.8	0.8	0.1
294	9	2.73865	6.28745	0.71084	1000	10	0.2	-0.8	0.8	0.1
294	10	0.0384929	10.3434	0.323404	1000	10	0.2	-0.8	0.8	0.1
294	11	0.275551	8.73317	0.462261	1000	10	0.2	-0.8	0.8	0.1
294	12	0.364784	6.42944	0.696287	1000	10	0.2	-0.8	0.8	0.1
294	13	-0.295625	8.85953	0.45034	1000	10	0.2	-0.8	0.8	0.1
294	14	0.647799	11.7492	0.227822	1000	10	0.2	-0.8	0.8	0.1
294	15	7.64237	7.78844	0.555599	1000	10	0.2	-0.8	0.8	0.1
294	16	0.762038	11.6041	0.23656	1000	10	0.2	-0.8	0.8	0.1
294	17	0.758538	11.1214	0.267482	1000	10	0.2	-0.8	0.8	0.1
294	18	-0.335103	10.5069	0.311024	1000	10	0.2	-0.8	0.8	0.1
294	19	-0.207633	3.69361	0.930397	1000	10	0.2	-0.8	0.8	0.1
294	20	0.223707	4.94043	0.83947	1000	10	0.2	-0.8	0.8	0.1
294	21	0.223245	6.49345	0.689695	1000	10	0.2	-0.8	0.8	0.1
294	22	0.196634	5.61758	0.777498	1000	10	0.2	-0.8	0.8	0.1
294	23	0.346287	4.37307	0.885189	1000	10	0.2	-0.8	0.8	0.1
294	24	0.0826416	17.1928	0.0457807	1000	10	0.2	-0.8	0.8	0.1
294	25	-0.338323	4.37614	0.88496	1000	10	0.2	-0.8	0.8	0.1
294	26	-20.2517	5.9015	0.749734	1000	10	0.2	-0.8	0.8	0.1
294	27	0.792075	10.8563	0.285685	1000	10	0.2	-0.8	0.8	0.1
294	28	-0.547725	10.3492	0.322961	1000	10	0.2	-0.8	0.8	0.1
294	29	-0.148913	3.21604	0.95511	1000	10	0.2	-0.8	0.8	0.1
294	30	0.0433381	4.80613	0.85087	1000	10	0.2	-0.8	0.8	0.1
294	31	-0.105139	8.5799	0.47692	1000	10	0.2	-0.8	0.8	0.1
294	32	-0.0429173	2.16087	0.988661	1000	10	0.2	-0.8	0.8	0.1
294	33	0.382767	4.98268	0.835816	1000	10	0.2	-0.8	0.8	0.1
294	34	-0.0530412	8.33521	0.50075	1000	10	0.2	-0.8	0.8	0.1
294	35	0.358155	11.1148	0.267925	1000	10	0.2	-0.8	0.8	0.1
294	36	1.19525	5.68354	0.771125	1000	10	0.2	-0.8	0.8	0.1
294	37	2.3891	13.3553	0.147177	1000	10	0.2	-0.8	0.8	0.1
294	38	1.06488	9.64879	0.379659	1000	10	0.2	-0.8	0.8	0.1
294	39	0.505473	8.45771	0.488757	1000	10	0.2	-0.8	0.8	0.1
294	40	0.0786826	7.52661	0.582463	1000	10	0.2	-0.8	0.8	0.1
294	41	-0.57393	11.9631	0.215395	1000	10	0.2	-0.8	0.8	0.1
294	42	0.101837	16.9227	0.0499399	1000	10	0.2	-0.8	0.8	0.1
294	43	-0.202071	8.01058	0.53308	1000	10	0.2	-0.8	0.8	0.1
294	44	-0.504097	6.94076	0.643288	1000	10	0.2	-0.8	0.8	0.1
294	45	-19.4487	9.2843	0.411456	1000	10	0.2	-0.8	0.8	0.1
294	46	0.317048	2.93635	0.966765	1000	10	0.2	-0.8	0.8	0.1
294	47	6.96622	6.09527	0.730347	1000	10	0.2	-0.8	0.8	0.1
294	48	0.346734	5.95155	0.744758	1000	10	0.2	-0.8	0.8	0.1
294	49	1.65733	10.598	0.304272	1000	10	0.2	-0.8	0.8	0.1
294	50	-0.248951	7.67179	0.56753	1000	10	0.2	-0.8	0.8	0.1
294	51	-0.417764	10.0887	0.343352	1000	10	0.2	-0.8	0.8	0.1
294	52	0.235535	5.47668	0.790935	1000	10	0.2	-0.8	0.8	0.1
294	53	-0.874489	6.58388	0.680354	1000	10	0.2	-0.8	0.8	0.1
294	54	0.680209	7.67105	0.567606	1000	10	0.2	-0.8	0.8	0.1
294	55	4.02581	9.53589	0.389345	1000	10	0.2	-0.8	0.8	0.1
294	56	12.3925	7.4174	0.593747	1000	10	0.2	-0.8	0.8	0.1
294	57	0.0374919	11.2156	0.261217	1000	10	0.2	-0.8	0.8	0.1
294	58	0.143263	10.1336	0.339781	1000	10	0.2	-0.8	0.8	0.1
294	59	-0.0623937	11.0788	0.270344	1000	10	0.2	-0.8	0.8	0.1
294	60	1.05962	5.30868	0.806613	1000	10	0.2	-0.8	0.8	0.1
294	61	-0.549904	12.1499	0.204992	1000	10	0.2	-0.8	0.8	0.1
294	62	-0.241026	2.77925	0.972408	1000	10	0.2	-0.8	0.8	0.1
294	63	-1.0603	6.53463	0.685445	1000	10	0.2	-0.8	0.8	0.1
294	64	-0.290969	3.14288	0.95836	1000	10	0.2	-0.8	0.8	0.1
294	65	0.341765	9.65999	0.378705	1000	10	0.2	-0.8	0.8	0.1
294	66	0.167878	6.49809	0.689216	1000	10	0.2	-0.8	0.8	0.1
294	67	0.588309	13.7961	0.129765	1000	10	0.2	-0.8	0.8	0.1
294	68	-0.681569	8.86864	0.449487	1000	10	0.2	-0.8	0.8	0.1
294	69	0.862454	6.1747	0.722314	1000	10	0.2	-0.8	0.8	0.1
294	70	-56.8455	9.11336	0.426877	1000	10	0.2	-0.8	0.8	0.1
294	71	-0.535251	12.535	0.1848	1000	10	0.2	-0.8	0.8	0.1
294	72	-0.004345	7.41426	0.594072	1000	10	0.2	-0.8	0.8	0.1
294	73	-0.640155	7.19405	0.616923	1000	10	0.2	-0.8	0.8	0.1
294	74	0.188703	7.97176	0.536995	1000	10	0.2	-0.8	0.8	0.1
294	75	2.0209	3.28696	0.951824	1000	10	0.2	-0.8	0.8	0.1
294	76	0.254406	16.976	0.049093	1000	10	0.2	-0.8	0.8	0.1
294	77	-0.867022	4.57511	0.869665	1000	10	0.2	-0.8	0.8	0.1
294	78	-1.2563	5.50061	0.78867	1000	10	0.2	-0.8	0.8	0.1
294	79	1.92324	10.278	0.328448	1000	10	0.2	-0.8	0.8	0.1
294	80	-0.244489	5.91821	0.748076	1000	10	0.2	-0.8	0.8	0.1
294	81	-0.0557952	6.78765	0.659217	1000	10	0.2	-0.8	0.8	0.1
294	82	-17.5618	8.38644	0.49572	1000	10	0.2	-0.8	0.8	0.1
294	83	0.226476	7.2868	0.607286	1000	10	0.2	-0.8	0.8	0.1
294	84	-0.277082	6.83043	0.654769	1000	10	0.2	-0.8	0.8	0.1
294	85	-0.184847	15.4775	0.0786279	1000	10	0.2	-0.8	0.8	0.1
294	86	0.504208	3.36917	0.947846	1000	10	0.2	-0.8	0.8	0.1
294	87	-0.404121	6.16735	0.72306	1000	10	0.2	-0.8	0.8	0.1
294	88	-1.27386	5.46114	0.792401	1000	10	0.2	-0.8	0.8	0.1
294	89	-0.577334	9.26114	0.413527	1000	10	0.2	-0.8	0.8	0.1
294	90	0.0770707	6.80216	0.657708	1000	10	0.2	-0.8	0.8	0.1
294	91	0.724803	6.56497	0.682309	1000	10	0.2	-0.8	0.8	0.1
294	92	0.823311	9.00185	0.437103	1000	10	0.2	-0.8	0.8	0.1
294	93	-7.71746	5.05552	0.829442	1000	10	0.2	-0.8	0.8	0.1
294	94	0.108344	5.2133	0.815332	1000	10	0.2	-0.8	0.8	0.1
294	95	0.488503	8.73333	0.462246	1000	10	0.2	-0.8	0.8	0.1
294	96	0.00890343	7.21172	0.615086	1000	10	0.2	-0.8	0.8	0.1
294	97	1.00065	13.7852	0.130174	1000	10	0.2	-0.8	0.8	0.1
294	98	-0.136524	2.65209	0.97651	1000	10	0.2	-0.8	0.8	0.1
294	99	1.16466	7.19575	0.616747	1000	10	0.2	-0.8	0.8	0.1
294	100	0.435943	11.6301	0.234973	1000	10	0.2	-0.8	0.8	0.1
295	1	0.138983	27.65	0.0903989	1000	20	0.2	-0.8	0.8	0.1
295	2	0.934689	14.5638	0.749889	1000	20	0.2	-0.8	0.8	0.1
295	3	0.0312888	10.0144	0.952591	1000	20	0.2	-0.8	0.8	0.1
295	4	0.85654	29.1835	0.0631533	1000	20	0.2	-0.8	0.8	0.1
295	5	1.83719	12.2447	0.874901	1000	20	0.2	-0.8	0.8	0.1
295	6	0.210217	22.5932	0.255735	1000	20	0.2	-0.8	0.8	0.1
295	7	0.810554	21.2519	0.32305	1000	20	0.2	-0.8	0.8	0.1
295	8	2.38268	25.6327	0.140753	1000	20	0.2	-0.8	0.8	0.1
295	9	0.686536	17.5992	0.549345	1000	20	0.2	-0.8	0.8	0.1
295	10	0.517359	10.6872	0.933913	1000	20	0.2	-0.8	0.8	0.1
295	11	0.155661	16.9662	0.592159	1000	20	0.2	-0.8	0.8	0.1
295	12	0.0308438	20.9418	0.340027	1000	20	0.2	-0.8	0.8	0.1
295	13	0.308653	9.74539	0.958949	1000	20	0.2	-0.8	0.8	0.1
295	14	0.610237	13.57	0.808157	1000	20	0.2	-0.8	0.8	0.1
295	15	0.0331409	13.4174	0.816534	1000	20	0.2	-0.8	0.8	0.1
295	16	-0.195315	19.7387	0.41045	1000	20	0.2	-0.8	0.8	0.1
295	17	0.577959	15.3704	0.698781	1000	20	0.2	-0.8	0.8	0.1
295	18	2.33575	20.2043	0.382381	1000	20	0.2	-0.8	0.8	0.1
295	19	1.11345	17.6879	0.543368	1000	20	0.2	-0.8	0.8	0.1
295	20	-0.0936615	15.4932	0.690778	1000	20	0.2	-0.8	0.8	0.1
295	21	0.302699	13.6281	0.804921	1000	20	0.2	-0.8	0.8	0.1
295	22	-0.100092	11.9498	0.887759	1000	20	0.2	-0.8	0.8	0.1
295	23	-0.215473	23.6411	0.210281	1000	20	0.2	-0.8	0.8	0.1
295	24	0.0991699	21.2455	0.323395	1000	20	0.2	-0.8	0.8	0.1
295	25	-0.529659	15.5837	0.68485	1000	20	0.2	-0.8	0.8	0.1
295	26	0.522273	10.2651	0.946101	1000	20	0.2	-0.8	0.8	0.1
295	27	-0.116271	16.5737	0.618723	1000	20	0.2	-0.8	0.8	0.1
295	28	0.296706	14.7094	0.74088	1000	20	0.2	-0.8	0.8	0.1
295	29	-0.0201844	20.2488	0.379749	1000	20	0.2	-0.8	0.8	0.1
295	30	1.94821	28.9306	0.067085	1000	20	0.2	-0.8	0.8	0.1
295	31	0.125727	18.8469	0.466694	1000	20	0.2	-0.8	0.8	0.1
295	32	0.38471	18.2979	0.502629	1000	20	0.2	-0.8	0.8	0.1
295	33	-0.299879	12.1224	0.880327	1000	20	0.2	-0.8	0.8	0.1
295	34	0.0526381	13.6076	0.806067	1000	20	0.2	-0.8	0.8	0.1
295	35	-0.0413242	12.1825	0.877676	1000	20	0.2	-0.8	0.8	0.1
295	36	0.735298	8.61361	0.979361	1000	20	0.2	-0.8	0.8	0.1
295	37	-0.133118	27.9978	0.0834715	1000	20	0.2	-0.8	0.8	0.1
295	38	1.88266	24.8536	0.165417	1000	20	0.2	-0.8	0.8	0.1
295	39	-0.422449	15.4052	0.696518	1000	20	0.2	-0.8	0.8	0.1
295	40	0.22161	14.6666	0.743541	1000	20	0.2	-0.8	0.8	0.1
295	41	-0.163919	13.9193	0.788374	1000	20	0.2	-0.8	0.8	0.1
295	42	0.142316	16.4056	0.630071	1000	20	0.2	-0.8	0.8	0.1
295	43	0.340974	22.3153	0.268847	1000	20	0.2	-0.8	0.8	0.1
295	44	0.309093	17.8643	0.531522	1000	20	0.2	-0.8	0.8	0.1
295	45	1.63344	14.1867	0.7727	1000	20	0.2	-0.8	0.8	0.1
295	46	0.279019	21.6544	0.301794	1000	20	0.2	-0.8	0.8	0.1
295	47	-0.00138617	19.7452	0.410057	1000	20	0.2	-0.8	0.8	0.1
295	48	0.450963	15.7996	0.670605	1000	20	0.2	-0.8	0.8	0.1
295	49	2.9059	25.0843	0.157785	1000	20	0.2	-0.8	0.8	0.1
295	50	-0.417	30.1134	0.0503725	1000	20	0.2	-0.8	0.8	0.1
295	51	0.0721917	21.7964	0.294507	1000	20	0.2	-0.8	0.8	0.1
295	52	-0.0551888	23.0968	0.233106	1000	20	0.2	-0.8	0.8	0.1
295	53	-2.34097	19.4501	0.428321	1000	20	0.2	-0.8	0.8	0.1
295	54	0.978558	23.177	0.229636	1000	20	0.2	-0.8	0.8	0.1
295	55	1.05016	15.7963	0.670822	1000	20	0.2	-0.8	0.8	0.1
295	56	0.547876	5.97629	0.997984	1000	20	0.2	-0.8	0.8	0.1
295	57	-0.130267	23.7151	0.207308	1000	20	0.2	-0.8	0.8	0.1
295	58	-0.0768685	18.5969	0.482953	1000	20	0.2	-0.8	0.8	0.1
295	59	0.104872	12.0496	0.883495	1000	20	0.2	-0.8	0.8	0.1
295	60	0.0933481	21.7112	0.298865	1000	20	0.2	-0.8	0.8	0.1
295	61	0.274058	25.3848	0.148261	1000	20	0.2	-0.8	0.8	0.1
295	62	-0.588076	22.1691	0.275922	1000	20	0.2	-0.8	0.8	0.1
295	63	0.566254	27.2636	0.0986608	1000	20	0.2	-0.8	0.8	0.1
295	64	3.26288	23.3118	0.223887	1000	20	0.2	-0.8	0.8	0.1
295	65	-0.250015	11.9276	0.888696	1000	20	0.2	-0.8	0.8	0.1
295	66	-0.264943	22.0584	0.28136	1000	20	0.2	-0.8	0.8	0.1
295	67	0.100442	14.247	0.769106	1000	20	0.2	-0.8	0.8	0.1
295	68	0.651725	6.95624	0.994443	1000	20	0.2	-0.8	0.8	0.1
295	69	-0.380837	9.08132	0.972104	1000	20	0.2	-0.8	0.8	0.1
295	70	0.333131	25.4988	0.144771	1000	20	0.2	-0.8	0.8	0.1
295	71	0.168482	15.0893	0.716905	1000	20	0.2	-0.8	0.8	0.1
295	72	-0.104015	13.1548	0.830555	1000	20	0.2	-0.8	0.8	0.1
295	73	0.196898	14.5111	0.753126	1000	20	0.2	-0.8	0.8	0.1
295	74	0.226446	20.1257	0.387052	1000	20	0.2	-0.8	0.8	0.1
295	75	0.784822	19.7107	0.412172	1000	20	0.2	-0.8	0.8	0.1
295	76	0.616711	29.3226	0.0610774	1000	20	0.2	-0.8	0.8	0.1
295	77	-0.341847	17.8709	0.531074	1000	20	0.2	-0.8	0.8	0.1
295	78	0.955899	12.2009	0.876859	1000	20	0.2	-0.8	0.8	0.1
295	79	-0.55807	9.88398	0.95575	1000	20	0.2	-0.8	0.8	0.1
295	80	0.471696	16.1025	0.65043	1000	20	0.2	-0.8	0.8	0.1
295	81	-0.348412	9.91073	0.955114	1000	20	0.2	-0.8	0.8	0.1
295	82	0.259819	21.2731	0.321908	1000	20	0.2	-0.8	0.8	0.1
295	83	1.30339	17.3576	0.565657	1000	20	0.2	-0.8	0.8	0.1
295	84	0.102306	16.0578	0.653421	1000	20	0.2	-0.8	0.8	0.1
295	85	0.493299	17.5458	0.552943	1000	20	0.2	-0.8	0.8	0.1
295	86	0.662825	20.2161	0.381684	1000	20	0.2	-0.8	0.8	0.1
295	87	-0.100641	33.349	0.0219041	1000	20	0.2	-0.8	0.8	0.1
295	88	-0.196504	16.343	0.634283	1000	20	0.2	-0.8	0.8	0.1
295	89	0.218758	15.0054	0.722255	1000	20	0.2	-0.8	0.8	0.1
295	90	0.577407	24.9807	0.16118	1000	20	0.2	-0.8	0.8	0.1
295	91	-0.174834	18.1966	0.509343	1000	20	0.2	-0.8	0.8	0.1
295	92	0.38455	19.2543	0.440632	1000	20	0.2	-0.8	0.8	0.1
295	93	0.0701633	17.9957	0.522724	1000	20	0.2	-0.8	0.8	0.1
295	94	0.0152747	11.8501	0.891931	1000	20	0.2	-0.8	0.8	0.1
295	95	0.619244	11.058	0.921871	1000	20	0.2	-0.8	0.8	0.1
295	96	1.18636	20.3253	0.375248	1000	20	0.2	-0.8	0.8	0.1
295	97	-2.31579	28.1951	0.0797446	1000	20	0.2	-0.8	0.8	0.1
295	98	-0.151729	23.4208	0.219314	1000	20	0.2	-0.8	0.8	0.1
295	99	-0.311596	12.9803	0.839578	1000	20	0.2	-0.8	0.8	0.1
295	100	0.20286	22.0046	0.284029	1000	20	0.2	-0.8	0.8	0.1
296	1	0.111262	79.9109	0.920276	1000	100	0.2	-0.8	0.8	0.1
296	2	0.309134	93.5667	0.635254	1000	100	0.2	-0.8	0.8	0.1
296	3	0.5993	87.3611	0.792205	1000	100	0.2	-0.8	0.8	0.1
296	4	0.0911504	109.199	0.227137	1000	100	0.2	-0.8	0.8	0.1
296	5	0.996408	134.598	0.0100677	1000	100	0.2	-0.8	0.8	0.1
296	6	0.117374	95.7812	0.572894	1000	100	0.2	-0.8	0.8	0.1
296	7	0.0510459	110.993	0.192956	1000	100	0.2	-0.8	0.8	0.1
296	8	-0.122267	107.427	0.264421	1000	100	0.2	-0.8	0.8	0.1
296	9	0.0380154	86.7657	0.805157	1000	100	0.2	-0.8	0.8	0.1
296	10	0.396294	90.9354	0.706003	1000	100	0.2	-0.8	0.8	0.1
296	11	0.00154158	96.6372	0.548461	1000	100	0.2	-0.8	0.8	0.1
296	12	-0.107762	105.91	0.299028	1000	100	0.2	-0.8	0.8	0.1
296	13	0.365369	92.4844	0.664927	1000	100	0.2	-0.8	0.8	0.1
296	14	0.494821	96.4376	0.554165	1000	100	0.2	-0.8	0.8	0.1
296	15	0.115532	96.4861	0.552779	1000	100	0.2	-0.8	0.8	0.1
296	16	-0.0744997	94.6542	0.604844	1000	100	0.2	-0.8	0.8	0.1
296	17	0.0465818	93.9647	0.624186	1000	100	0.2	-0.8	0.8	0.1
296	18	0.20211	102.952	0.372807	1000	100	0.2	-0.8	0.8	0.1
296	19	0.035964	95.2511	0.587964	1000	100	0.2	-0.8	0.8	0.1
296	20	0.121407	79.5299	0.924817	1000	100	0.2	-0.8	0.8	0.1
296	21	0.445201	96.787	0.544179	1000	100	0.2	-0.8	0.8	0.1
296	22	0.0802329	63.4953	0.997887	1000	100	0.2	-0.8	0.8	0.1
296	23	0.297096	103.284	0.36414	1000	100	0.2	-0.8	0.8	0.1
296	24	0.293878	106.996	0.274	1000	100	0.2	-0.8	0.8	0.1
296	25	0.0806632	117.109	0.103365	1000	100	0.2	-0.8	0.8	0.1
296	26	1.15185	84.3388	0.853211	1000	100	0.2	-0.8	0.8	0.1
296	27	1.31012	117.634	0.0974977	1000	100	0.2	-0.8	0.8	0.1
296	28	-0.0911584	106.779	0.278919	1000	100	0.2	-0.8	0.8	0.1
296	29	0.454395	110.061	0.210257	1000	100	0.2	-0.8	0.8	0.1
296	30	0.689335	114.219	0.140639	1000	100	0.2	-0.8	0.8	0.1
296	31	-0.176287	103.922	0.34777	1000	100	0.2	-0.8	0.8	0.1
296	32	0.169841	70.752	0.985726	1000	100	0.2	-0.8	0.8	0.1
296	33	0.947434	146.776	0.00130312	1000	100	0.2	-0.8	0.8	0.1
296	34	0.237905	90.9868	0.70467	1000	100	0.2	-0.8	0.8	0.1
296	35	-0.0363903	104.824	0.325184	1000	100	0.2	-0.8	0.8	0.1
296	36	0.468524	102.138	0.39435	1000	100	0.2	-0.8	0.8	0.1
296	37	0.486862	79.142	0.929249	1000	100	0.2	-0.8	0.8	0.1
296	38	0.143775	95.3692	0.584613	1000	100	0.2	-0.8	0.8	0.1
296	39	0.832259	119.499	0.0787481	1000	100	0.2	-0.8	0.8	0.1
296	40	0.409693	69.6719	0.988886	1000	100	0.2	-0.8	0.8	0.1
296	41	0.267022	88.6181	0.76346	1000	100	0.2	-0.8	0.8	0.1
296	42	-0.0589451	102.269	0.390859	1000	100	0.2	-0.8	0.8	0.1
296	43	0.249565	109.411	0.222905	1000	100	0.2	-0.8	0.8	0.1
296	44	0.557054	124.389	0.043064	1000	100	0.2	-0.8	0.8	0.1
296	45	0.261767	87.2555	0.794533	1000	100	0.2	-0.8	0.8	0.1
296	46	0.17414	81.0216	0.905954	1000	100	0.2	-0.8	0.8	0.1
296	47	0.0998553	87.3438	0.792587	1000	100	0.2	-0.8	0.8	0.1
296	48	0.129553	98.1695	0.50469	1000	100	0.2	-0.8	0.8	0.1
296	49	0.330632	89.3594	0.745671	1000	100	0.2	-0.8	0.8	0.1
296	50	-0.120879	98.6866	0.489982	1000	100	0.2	-0.8	0.8	0.1
296	51	-0.0826116	95.9583	0.567848	1000	100	0.2	-0.8	0.8	0.1
296	52	-0.119586	82.272	0.887846	1000	100	0.2	-0.8	0.8	0.1
296	53	0.650769	83.8942	0.861157	1000	100	0.2	-0.8	0.8	0.1
296	54	0.024704	135.85	0.00828205	1000	100	0.2	-0.8	0.8	0.1
296	55	0.461734	117.971	0.0938724	1000	100	0.2	-0.8	0.8	0.1
296	56	0.24559	68.0314	0.992563	1000	100	0.2	-0.8	0.8	0.1
296	57	0.9901	126.954	0.0306163	1000	100	0.2	-0.8	0.8	0.1
296	58	0.547252	136.895	0.00701757	1000	100	0.2	-0.8	0.8	0.1
296	59	0.398334	98.3938	0.498303	1000	100	0.2	-0.8	0.8	0.1
296	60	0.130189	124.827	0.0406765	1000	100	0.2	-0.8	0.8	0.1
296	61	0.0228066	91.8499	0.68197	1000	100	0.2	-0.8	0.8	0.1
296	62	-0.103064	89.165	0.750393	1000	100	0.2	-0.8	0.8	0.1
296	63	0.996831	91.2955	0.696621	1000	100	0.2	-0.8	0.8	0.1
296	64	0.238048	103.711	0.353149	1000	100	0.2	-0.8	0.8	0.1
296	65	0.268855	86.3783	0.813346	1000	100	0.2	-0.8	0.8	0.1
296	66	-0.0649204	98.4055	0.49797	1000	100	0.2	-0.8	0.8	0.1
296	67	0.0609921	107.285	0.267562	1000	100	0.2	-0.8	0.8	0.1
296	68	0.797963	92.4954	0.664629	1000	100	0.2	-0.8	0.8	0.1
296	69	0.283884	86.5537	0.809662	1000	100	0.2	-0.8	0.8	0.1
296	70	0.467961	81.0185	0.905997	1000	100	0.2	-0.8	0.8	0.1
296	71	0.346418	87.4207	0.790885	1000	100	0.2	-0.8	0.8	0.1
296	72	1.4733	106.907	0.276014	1000	100	0.2	-0.8	0.8	0.1
296	73	0.459986	106.472	0.285922	1000	100	0.2	-0.8	0.8	0.1
296	74	0.290546	121.288	0.0636122	1000	100	0.2	-0.8	0.8	0.1
296	75	0.43648	86.076	0.819602	1000	100	0.2	-0.8	0.8	0.1
296	76	0.0445224	77.4785	0.946146	1000	100	0.2	-0.8	0.8	0.1
296	77	0.288002	78.4363	0.936827	1000	100	0.2	-0.8	0.8	0.1
296	78	0.446982	108.903	0.233117	1000	100	0.2	-0.8	0.8	0.1
296	79	-0.0885478	124.872	0.0404399	1000	100	0.2	-0.8	0.8	0.1
296	80	0.436177	94.762	0.601805	1000	100	0.2	-0.8	0.8	0.1
296	81	-0.126949	94.269	0.615673	1000	100	0.2	-0.8	0.8	0.1
296	82	0.078696	82.3983	0.885897	1000	100	0.2	-0.8	0.8	0.1
296	83	-0.0755957	85.1721	0.837593	1000	100	0.2	-0.8	0.8	0.1
296	84	0.104766	94.8511	0.599287	1000	100	0.2	-0.8	0.8	0.1
296	85	-0.162197	96.8978	0.541012	1000	100	0.2	-0.8	0.8	0.1
296	86	-0.0360509	108.356	0.244436	1000	100	0.2	-0.8	0.8	0.1
296	87	0.0979784	125.859	0.0354881	1000	100	0.2	-0.8	0.8	0.1
296	88	-0.0453912	108.327	0.245048	1000	100	0.2	-0.8	0.8	0.1
296	89	0.0493118	110.308	0.205572	1000	100	0.2	-0.8	0.8	0.1
296	90	0.208679	107.158	0.27039	1000	100	0.2	-0.8	0.8	0.1
296	91	-0.0543845	91.5351	0.690318	1000	100	0.2	-0.8	0.8	0.1
296	92	0.46225	107.173	0.270061	1000	100	0.2	-0.8	0.8	0.1
296	93	0.118703	86.2855	0.81528	1000	100	0.2	-0.8	0.8	0.1
296	94	1.3162	111	0.192826	1000	100	0.2	-0.8	0.8	0.1
296	95	0.133355	88.6938	0.761669	1000	100	0.2	-0.8	0.8	0.1
296	96	0.307217	95.997	0.566744	1000	100	0.2	-0.8	0.8	0.1
296	97	0.105431	111.611	0.182029	1000	100	0.2	-0.8	0.8	0.1
296	98	0.0146872	76.6478	0.953369	1000	100	0.2	-0.8	0.8	0.1
296	99	-0.224314	111.939	0.176393	1000	100	0.2	-0.8	0.8	0.1
296	100	-0.162282	77.8837	0.942337	1000	100	0.2	-0.8	0.8	0.1
297	1	-0.203317	0.68008	0.953763	1000	5	0.4	-0.8	0.8	0.1
297	2	-1.75168	3.32905	0.504343	1000	5	0.4	-0.8	0.8	0.1
297	3	0.39714	2.457	0.652352	1000	5	0.4	-0.8	0.8	0.1
297	4	-0.466497	0.973646	0.913765	1000	5	0.4	-0.8	0.8	0.1
297	5	0.0136734	8.44608	0.0765385	1000	5	0.4	-0.8	0.8	0.1
297	6	0.599927	2.57929	0.630496	1000	5	0.4	-0.8	0.8	0.1
297	7	-1.34915	2.11323	0.714943	1000	5	0.4	-0.8	0.8	0.1
297	8	-0.923344	1.3266	0.856846	1000	5	0.4	-0.8	0.8	0.1
297	9	-0.0734063	3.45108	0.485356	1000	5	0.4	-0.8	0.8	0.1
297	10	0.547629	3.43828	0.487326	1000	5	0.4	-0.8	0.8	0.1
297	11	0.505747	4.1038	0.39214	1000	5	0.4	-0.8	0.8	0.1
297	12	14.4174	3.06668	0.54673	1000	5	0.4	-0.8	0.8	0.1
297	13	2.15794	0.560312	0.96737	1000	5	0.4	-0.8	0.8	0.1
297	14	0.243448	1.90492	0.753241	1000	5	0.4	-0.8	0.8	0.1
297	15	-0.350548	0.838344	0.933235	1000	5	0.4	-0.8	0.8	0.1
297	16	-0.342543	1.72336	0.78647	1000	5	0.4	-0.8	0.8	0.1
297	17	0.0526814	1.51764	0.823513	1000	5	0.4	-0.8	0.8	0.1
297	18	0.167316	0.764426	0.943153	1000	5	0.4	-0.8	0.8	0.1
297	19	-0.230947	2.47236	0.649591	1000	5	0.4	-0.8	0.8	0.1
297	20	0.0936333	4.53012	0.33899	1000	5	0.4	-0.8	0.8	0.1
297	21	1.14588	1.23173	0.872847	1000	5	0.4	-0.8	0.8	0.1
297	22	0.165166	6.39163	0.171748	1000	5	0.4	-0.8	0.8	0.1
297	23	-2.23125	6.68709	0.153377	1000	5	0.4	-0.8	0.8	0.1
297	24	0.142007	0.648649	0.957507	1000	5	0.4	-0.8	0.8	0.1
297	25	-0.147026	2.5746	0.631328	1000	5	0.4	-0.8	0.8	0.1
297	26	0.286692	2.5028	0.644134	1000	5	0.4	-0.8	0.8	0.1
297	27	1.6137	2.85173	0.582937	1000	5	0.4	-0.8	0.8	0.1
297	28	0.555448	3.80882	0.432497	1000	5	0.4	-0.8	0.8	0.1
297	29	1.81635	6.67798	0.153916	1000	5	0.4	-0.8	0.8	0.1
297	30	-0.247299	7.9442	0.0936437	1000	5	0.4	-0.8	0.8	0.1
297	31	0.0450876	6.41096	0.170488	1000	5	0.4	-0.8	0.8	0.1
297	32	0.0949531	2.2755	0.685233	1000	5	0.4	-0.8	0.8	0.1
297	33	-0.399257	0.602118	0.962828	1000	5	0.4	-0.8	0.8	0.1
297	34	0.0468821	1.54261	0.819069	1000	5	0.4	-0.8	0.8	0.1
297	35	0.165445	6.79703	0.147011	1000	5	0.4	-0.8	0.8	0.1
297	36	0.993436	1.04398	0.903055	1000	5	0.4	-0.8	0.8	0.1
297	37	-0.0337794	1.23305	0.872627	1000	5	0.4	-0.8	0.8	0.1
297	38	-0.214063	0.805193	0.937751	1000	5	0.4	-0.8	0.8	0.1
297	39	-0.0290142	5.39352	0.249249	1000	5	0.4	-0.8	0.8	0.1
297	40	-1.4425	3.42135	0.489937	1000	5	0.4	-0.8	0.8	0.1
297	41	0.233478	5.96587	0.201711	1000	5	0.4	-0.8	0.8	0.1
297	42	7.8189	4.17649	0.382647	1000	5	0.4	-0.8	0.8	0.1
297	43	0.147027	3.71166	0.446432	1000	5	0.4	-0.8	0.8	0.1
297	44	0.975145	0.450141	0.97817	1000	5	0.4	-0.8	0.8	0.1
297	45	2.153	6.40581	0.170823	1000	5	0.4	-0.8	0.8	0.1
297	46	-0.273442	8.0974	0.0880748	1000	5	0.4	-0.8	0.8	0.1
297	47	0.150127	2.9339	0.568947	1000	5	0.4	-0.8	0.8	0.1
297	48	0.127067	4.56765	0.334601	1000	5	0.4	-0.8	0.8	0.1
297	49	-5.07653	2.57024	0.632104	1000	5	0.4	-0.8	0.8	0.1
297	50	1.51904	0.329426	0.987836	1000	5	0.4	-0.8	0.8	0.1
297	51	-0.228566	5.8727	0.208859	1000	5	0.4	-0.8	0.8	0.1
297	52	-0.468121	2.0526	0.726084	1000	5	0.4	-0.8	0.8	0.1
297	53	4.18455	6.51694	0.163726	1000	5	0.4	-0.8	0.8	0.1
297	54	-3.47781	5.25627	0.261999	1000	5	0.4	-0.8	0.8	0.1
297	55	0.715364	3.50623	0.476931	1000	5	0.4	-0.8	0.8	0.1
297	56	-0.0361808	0.945186	0.917991	1000	5	0.4	-0.8	0.8	0.1
297	57	0.639036	2.51018	0.642814	1000	5	0.4	-0.8	0.8	0.1
297	58	-0.294767	6.65013	0.155573	1000	5	0.4	-0.8	0.8	0.1
297	59	-0.741593	3.43924	0.487178	1000	5	0.4	-0.8	0.8	0.1
297	60	-0.246025	8.06968	0.089059	1000	5	0.4	-0.8	0.8	0.1
297	61	-2.4898	3.46052	0.483906	1000	5	0.4	-0.8	0.8	0.1
297	62	-0.846424	1.17863	0.881605	1000	5	0.4	-0.8	0.8	0.1
297	63	0.476891	3.24328	0.517969	1000	5	0.4	-0.8	0.8	0.1
297	64	-0.263017	3.67331	0.452019	1000	5	0.4	-0.8	0.8	0.1
297	65	-1.52022	1.35493	0.85199	1000	5	0.4	-0.8	0.8	0.1
297	66	-0.282617	3.25525	0.516053	1000	5	0.4	-0.8	0.8	0.1
297	67	-0.761405	7.96461	0.0928833	1000	5	0.4	-0.8	0.8	0.1
297	68	-0.298747	6.83417	0.144916	1000	5	0.4	-0.8	0.8	0.1
297	69	1.4563	1.93541	0.747637	1000	5	0.4	-0.8	0.8	0.1
297	70	0.898163	1.29887	0.861567	1000	5	0.4	-0.8	0.8	0.1
297	71	-0.912035	3.55811	0.469098	1000	5	0.4	-0.8	0.8	0.1
297	72	-0.136663	0.487941	0.974664	1000	5	0.4	-0.8	0.8	0.1
297	73	0.0676183	6.4931	0.165226	1000	5	0.4	-0.8	0.8	0.1
297	74	0.090378	3.07724	0.544984	1000	5	0.4	-0.8	0.8	0.1
297	75	-3.74709	3.11143	0.539354	1000	5	0.4	-0.8	0.8	0.1
297	76	-0.185696	3.60012	0.462819	1000	5	0.4	-0.8	0.8	0.1
297	77	0.356421	5.51491	0.238422	1000	5	0.4	-0.8	0.8	0.1
297	78	-0.298837	5.05769	0.281429	1000	5	0.4	-0.8	0.8	0.1
297	79	3.24136	3.77973	0.436637	1000	5	0.4	-0.8	0.8	0.1
297	80	-0.271412	2.09776	0.717784	1000	5	0.4	-0.8	0.8	0.1
297	81	0.40633	1.68183	0.794015	1000	5	0.4	-0.8	0.8	0.1
297	82	-24.6121	6.15421	0.187924	1000	5	0.4	-0.8	0.8	0.1
297	83	-3.2938	1.80342	0.771856	1000	5	0.4	-0.8	0.8	0.1
297	84	-2.17378	0.784294	0.940541	1000	5	0.4	-0.8	0.8	0.1
297	85	0.706684	6.18336	0.185867	1000	5	0.4	-0.8	0.8	0.1
297	86	-0.0926266	0.801271	0.938278	1000	5	0.4	-0.8	0.8	0.1
297	87	-0.788249	1.44006	0.837204	1000	5	0.4	-0.8	0.8	0.1
297	88	-0.295001	1.74694	0.782174	1000	5	0.4	-0.8	0.8	0.1
297	89	1.45445	1.60358	0.808148	1000	5	0.4	-0.8	0.8	0.1
297	90	0.185038	2.38922	0.664576	1000	5	0.4	-0.8	0.8	0.1
297	91	2.85107	4.23951	0.374561	1000	5	0.4	-0.8	0.8	0.1
297	92	0.595919	4.09206	0.39369	1000	5	0.4	-0.8	0.8	0.1
297	93	0.920269	2.36467	0.669022	1000	5	0.4	-0.8	0.8	0.1
297	94	0.00653694	1.83514	0.766048	1000	5	0.4	-0.8	0.8	0.1
297	95	-15.7025	2.95333	0.565666	1000	5	0.4	-0.8	0.8	0.1
297	96	-0.613709	1.51336	0.824273	1000	5	0.4	-0.8	0.8	0.1
297	97	3.02789	1.75405	0.780877	1000	5	0.4	-0.8	0.8	0.1
297	98	-0.283038	3.54735	0.470716	1000	5	0.4	-0.8	0.8	0.1
297	99	-0.140101	1.68118	0.794133	1000	5	0.4	-0.8	0.8	0.1
297	100	-0.242006	1.17961	0.881445	1000	5	0.4	-0.8	0.8	0.1
298	1	-0.387428	7.44495	0.590897	1000	10	0.4	-0.8	0.8	0.1
298	2	0.802045	1.56512	0.996634	1000	10	0.4	-0.8	0.8	0.1
298	3	-0.410423	6.03434	0.736476	1000	10	0.4	-0.8	0.8	0.1
298	4	0.644673	3.73825	0.927781	1000	10	0.4	-0.8	0.8	0.1
298	5	0.693795	6.37467	0.701913	1000	10	0.4	-0.8	0.8	0.1
298	6	1.03327	5.10999	0.824617	1000	10	0.4	-0.8	0.8	0.1
298	7	1.41452	7.4538	0.589981	1000	10	0.4	-0.8	0.8	0.1
298	8	15.117	6.18307	0.721465	1000	10	0.4	-0.8	0.8	0.1
298	9	1.14522	7.47723	0.58756	1000	10	0.4	-0.8	0.8	0.1
298	10	0.833879	16.3873	0.0592209	1000	10	0.4	-0.8	0.8	0.1
298	11	0.938901	5.15447	0.82064	1000	10	0.4	-0.8	0.8	0.1
298	12	-0.108667	6.93145	0.644256	1000	10	0.4	-0.8	0.8	0.1
298	13	0.501991	8.07805	0.5263	1000	10	0.4	-0.8	0.8	0.1
298	14	-0.167393	9.70629	0.374782	1000	10	0.4	-0.8	0.8	0.1
298	15	0.176798	4.55318	0.871392	1000	10	0.4	-0.8	0.8	0.1
298	16	0.325255	13.4675	0.142567	1000	10	0.4	-0.8	0.8	0.1
298	17	0.149856	10.6612	0.299651	1000	10	0.4	-0.8	0.8	0.1
298	18	1.10169	8.19879	0.514244	1000	10	0.4	-0.8	0.8	0.1
298	19	0.282788	13.4927	0.141549	1000	10	0.4	-0.8	0.8	0.1
298	20	0.594241	8.06938	0.52717	1000	10	0.4	-0.8	0.8	0.1
298	21	-5.51148	9.82732	0.364645	1000	10	0.4	-0.8	0.8	0.1
298	22	8.67937	7.44334	0.591063	1000	10	0.4	-0.8	0.8	0.1
298	23	-0.109309	6.25917	0.713725	1000	10	0.4	-0.8	0.8	0.1
298	24	0.865211	1.90252	0.992917	1000	10	0.4	-0.8	0.8	0.1
298	25	0.927241	16.6337	0.054771	1000	10	0.4	-0.8	0.8	0.1
298	26	3.0482	9.9454	0.354923	1000	10	0.4	-0.8	0.8	0.1
298	27	-0.24831	6.76599	0.661468	1000	10	0.4	-0.8	0.8	0.1
298	28	-0.38968	11.5364	0.240721	1000	10	0.4	-0.8	0.8	0.1
298	29	0.942404	1.01245	0.999408	1000	10	0.4	-0.8	0.8	0.1
298	30	0.820353	2.57443	0.978814	1000	10	0.4	-0.8	0.8	0.1
298	31	0.483765	9.91754	0.357202	1000	10	0.4	-0.8	0.8	0.1
298	32	2.67532	8.23934	0.510218	1000	10	0.4	-0.8	0.8	0.1
298	33	0.35516	13.5586	0.138914	1000	10	0.4	-0.8	0.8	0.1
298	34	0.206827	7.92922	0.541295	1000	10	0.4	-0.8	0.8	0.1
298	35	-6.88806	8.64001	0.471145	1000	10	0.4	-0.8	0.8	0.1
298	36	0.0964574	8.62898	0.472203	1000	10	0.4	-0.8	0.8	0.1
298	37	2.55802	15.9264	0.0684354	1000	10	0.4	-0.8	0.8	0.1
298	38	3.87778	3.32829	0.949846	1000	10	0.4	-0.8	0.8	0.1
298	39	-0.260029	13.2804	0.150324	1000	10	0.4	-0.8	0.8	0.1
298	40	-0.402672	8.64994	0.470195	1000	10	0.4	-0.8	0.8	0.1
298	41	1.58782	10.2164	0.333254	1000	10	0.4	-0.8	0.8	0.1
298	42	-0.477122	3.84464	0.921337	1000	10	0.4	-0.8	0.8	0.1
298	43	-0.227657	12.5647	0.183312	1000	10	0.4	-0.8	0.8	0.1
298	44	1.76374	2.38241	0.98388	1000	10	0.4	-0.8	0.8	0.1
298	45	1.82562	5.36355	0.801535	1000	10	0.4	-0.8	0.8	0.1
298	46	1.59735	12.1626	0.2043	1000	10	0.4	-0.8	0.8	0.1
298	47	0.0897023	10.7334	0.294424	1000	10	0.4	-0.8	0.8	0.1
298	48	1.27352	9.92512	0.356581	1000	10	0.4	-0.8	0.8	0.1
298	49	0.212452	7.14372	0.622159	1000	10	0.4	-0.8	0.8	0.1
298	50	0.636422	13.5432	0.139529	1000	10	0.4	-0.8	0.8	0.1
298	51	-0.343563	17.4421	0.0422258	1000	10	0.4	-0.8	0.8	0.1
298	52	-0.00462022	4.53097	0.873131	1000	10	0.4	-0.8	0.8	0.1
298	53	0.115199	6.52904	0.686022	1000	10	0.4	-0.8	0.8	0.1
298	54	0.327799	1.78081	0.994479	1000	10	0.4	-0.8	0.8	0.1
298	55	0.606085	13.6389	0.135762	1000	10	0.4	-0.8	0.8	0.1
298	56	0.764116	3.35535	0.948527	1000	10	0.4	-0.8	0.8	0.1
298	57	0.513658	4.57212	0.869901	1000	10	0.4	-0.8	0.8	0.1
298	58	0.552989	6.73409	0.664782	1000	10	0.4	-0.8	0.8	0.1
298	59	7.13119	8.43951	0.490531	1000	10	0.4	-0.8	0.8	0.1
298	60	121.224	19.2765	0.0229416	1000	10	0.4	-0.8	0.8	0.1
298	61	0.339773	7.08088	0.628698	1000	10	0.4	-0.8	0.8	0.1
298	62	-0.600213	11.8351	0.222766	1000	10	0.4	-0.8	0.8	0.1
298	63	-3.24578	10.4488	0.315387	1000	10	0.4	-0.8	0.8	0.1
298	64	0.48443	8.19227	0.514892	1000	10	0.4	-0.8	0.8	0.1
298	65	0.864844	6.08822	0.731057	1000	10	0.4	-0.8	0.8	0.1
298	66	-2.06129	4.07416	0.906464	1000	10	0.4	-0.8	0.8	0.1
298	67	0.368999	5.77444	0.762264	1000	10	0.4	-0.8	0.8	0.1
298	68	0.570053	7.04075	0.632876	1000	10	0.4	-0.8	0.8	0.1
298	69	0.557352	11.3393	0.253167	1000	10	0.4	-0.8	0.8	0.1
298	70	0.628378	3.03557	0.962868	1000	10	0.4	-0.8	0.8	0.1
298	71	0.48408	10.7845	0.29077	1000	10	0.4	-0.8	0.8	0.1
298	72	-0.102237	5.2948	0.80789	1000	10	0.4	-0.8	0.8	0.1
298	73	0.599529	4.91737	0.841451	1000	10	0.4	-0.8	0.8	0.1
298	74	0.641094	12.2369	0.20028	1000	10	0.4	-0.8	0.8	0.1
298	75	-0.132868	5.28851	0.808468	1000	10	0.4	-0.8	0.8	0.1
298	76	-0.685263	14.7499	0.098038	1000	10	0.4	-0.8	0.8	0.1
298	77	0.570558	6.20005	0.719742	1000	10	0.4	-0.8	0.8	0.1
298	78	-0.315348	8.78253	0.457586	1000	10	0.4	-0.8	0.8	0.1
298	79	1.02671	11.2592	0.258358	1000	10	0.4	-0.8	0.8	0.1
298	80	0.915539	7.75065	0.559456	1000	10	0.4	-0.8	0.8	0.1
298	81	4.72081	4.30164	0.890462	1000	10	0.4	-0.8	0.8	0.1
298	82	-0.505126	9.74117	0.371843	1000	10	0.4	-0.8	0.8	0.1
298	83	0.0630989	6.9364	0.643741	1000	10	0.4	-0.8	0.8	0.1
298	84	-0.558512	9.66652	0.378151	1000	10	0.4	-0.8	0.8	0.1
298	85	-0.0850273	17.3115	0.0440556	1000	10	0.4	-0.8	0.8	0.1
298	86	0.312847	8.0987	0.524231	1000	10	0.4	-0.8	0.8	0.1
298	87	0.567517	7.66586	0.568138	1000	10	0.4	-0.8	0.8	0.1
298	88	-0.107895	7.15794	0.62068	1000	10	0.4	-0.8	0.8	0.1
298	89	-1.39485	7.42864	0.592584	1000	10	0.4	-0.8	0.8	0.1
298	90	-0.515983	5.97701	0.742217	1000	10	0.4	-0.8	0.8	0.1
298	91	-0.428195	10.5278	0.309466	1000	10	0.4	-0.8	0.8	0.1
298	92	0.61237	7.87693	0.546595	1000	10	0.4	-0.8	0.8	0.1
298	93	-0.618257	7.25193	0.610908	1000	10	0.4	-0.8	0.8	0.1
298	94	1.18983	6.30865	0.708674	1000	10	0.4	-0.8	0.8	0.1
298	95	0.0659138	12.1405	0.205506	1000	10	0.4	-0.8	0.8	0.1
298	96	0.0821772	8.04686	0.529431	1000	10	0.4	-0.8	0.8	0.1
298	97	0.838162	11.5697	0.23867	1000	10	0.4	-0.8	0.8	0.1
298	98	1.56142	8.4001	0.494382	1000	10	0.4	-0.8	0.8	0.1
298	99	-0.202543	2.73264	0.973959	1000	10	0.4	-0.8	0.8	0.1
298	100	0.882986	2.85371	0.969813	1000	10	0.4	-0.8	0.8	0.1
299	1	0.199346	26.0031	0.130102	1000	20	0.4	-0.8	0.8	0.1
299	2	0.376971	31.0531	0.0398343	1000	20	0.4	-0.8	0.8	0.1
299	3	0.981559	21.8164	0.293486	1000	20	0.4	-0.8	0.8	0.1
299	4	-0.187714	21.2924	0.320871	1000	20	0.4	-0.8	0.8	0.1
299	5	0.451907	10.6733	0.934338	1000	20	0.4	-0.8	0.8	0.1
299	6	0.446773	23.4768	0.216991	1000	20	0.4	-0.8	0.8	0.1
299	7	0.365338	15.2519	0.706461	1000	20	0.4	-0.8	0.8	0.1
299	8	-0.236347	20.861	0.344533	1000	20	0.4	-0.8	0.8	0.1
299	9	4.238	11.3591	0.911169	1000	20	0.4	-0.8	0.8	0.1
299	10	0.485514	10.3931	0.942573	1000	20	0.4	-0.8	0.8	0.1
299	11	0.977766	16.0855	0.651563	1000	20	0.4	-0.8	0.8	0.1
299	12	-4.14833	22.8641	0.24338	1000	20	0.4	-0.8	0.8	0.1
299	13	1.60908	24.7766	0.16803	1000	20	0.4	-0.8	0.8	0.1
299	14	-0.0892197	19.7466	0.409968	1000	20	0.4	-0.8	0.8	0.1
299	15	0.911035	15.1486	0.713105	1000	20	0.4	-0.8	0.8	0.1
299	16	0.913134	11.7363	0.896584	1000	20	0.4	-0.8	0.8	0.1
299	17	0.712014	26.6677	0.112634	1000	20	0.4	-0.8	0.8	0.1
299	18	0.329275	12.5505	0.860766	1000	20	0.4	-0.8	0.8	0.1
299	19	0.585509	18.4494	0.492629	1000	20	0.4	-0.8	0.8	0.1
299	20	0.650962	24.7307	0.169598	1000	20	0.4	-0.8	0.8	0.1
299	21	0.338977	24.935	0.162693	1000	20	0.4	-0.8	0.8	0.1
299	22	0.0420776	12.0233	0.884629	1000	20	0.4	-0.8	0.8	0.1
299	23	0.3438	20.0655	0.390646	1000	20	0.4	-0.8	0.8	0.1
299	24	-12.1162	23.6333	0.210598	1000	20	0.4	-0.8	0.8	0.1
299	25	3.59261	23.981	0.196881	1000	20	0.4	-0.8	0.8	0.1
299	26	3.40331	17.8719	0.531011	1000	20	0.4	-0.8	0.8	0.1
299	27	0.429801	11.8551	0.891727	1000	20	0.4	-0.8	0.8	0.1
299	28	0.33226	9.10774	0.971647	1000	20	0.4	-0.8	0.8	0.1
299	29	5.66677	10.7807	0.930996	1000	20	0.4	-0.8	0.8	0.1
299	30	0.86326	30.381	0.0471453	1000	20	0.4	-0.8	0.8	0.1
299	31	0.066414	17.3332	0.567303	1000	20	0.4	-0.8	0.8	0.1
299	32	0.200816	8.84835	0.975914	1000	20	0.4	-0.8	0.8	0.1
299	33	-0.093757	19.2755	0.439294	1000	20	0.4	-0.8	0.8	0.1
299	34	2.42874	15.9729	0.659083	1000	20	0.4	-0.8	0.8	0.1
299	35	0.549515	11.3843	0.910235	1000	20	0.4	-0.8	0.8	0.1
299	36	0.0588194	9.41749	0.965884	1000	20	0.4	-0.8	0.8	0.1
299	37	0.171377	32.2605	0.0292072	1000	20	0.4	-0.8	0.8	0.1
299	38	0.845239	9.55428	0.963098	1000	20	0.4	-0.8	0.8	0.1
299	39	0.502464	34.2194	0.0173123	1000	20	0.4	-0.8	0.8	0.1
299	40	-0.305621	21.3173	0.319536	1000	20	0.4	-0.8	0.8	0.1
299	41	1.36084	15.8552	0.666919	1000	20	0.4	-0.8	0.8	0.1
299	42	0.597157	17.8158	0.534773	1000	20	0.4	-0.8	0.8	0.1
299	43	0.381292	18.3542	0.498906	1000	20	0.4	-0.8	0.8	0.1
299	44	-9.51411	12.2801	0.873307	1000	20	0.4	-0.8	0.8	0.1
299	45	0.264319	22.0533	0.28161	1000	20	0.4	-0.8	0.8	0.1
299	46	0.224219	13.3737	0.818905	1000	20	0.4	-0.8	0.8	0.1
299	47	0.106845	19.3228	0.436314	1000	20	0.4	-0.8	0.8	0.1
299	48	0.468269	13.8469	0.79254	1000	20	0.4	-0.8	0.8	0.1
299	49	-0.260266	17.3363	0.567097	1000	20	0.4	-0.8	0.8	0.1
299	50	1.53972	17.5415	0.553234	1000	20	0.4	-0.8	0.8	0.1
299	51	-0.303886	16.5501	0.620321	1000	20	0.4	-0.8	0.8	0.1
299	52	97.1113	29.2014	0.0628824	1000	20	0.4	-0.8	0.8	0.1
299	53	-0.0230275	17.5632	0.551772	1000	20	0.4	-0.8	0.8	0.1
299	54	0.955607	21.9776	0.28537	1000	20	0.4	-0.8	0.8	0.1
299	55	0.145431	15.0804	0.717472	1000	20	0.4	-0.8	0.8	0.1
299	56	0.779354	17.1882	0.577117	1000	20	0.4	-0.8	0.8	0.1
299	57	1.49435	19.3023	0.437603	1000	20	0.4	-0.8	0.8	0.1
299	58	0.20191	26.2963	0.122141	1000	20	0.4	-0.8	0.8	0.1
299	59	0.2767	22.4828	0.26089	1000	20	0.4	-0.8	0.8	0.1
299	60	0.840305	20.1796	0.383843	1000	20	0.4	-0.8	0.8	0.1
299	61	0.604284	21.274	0.32186	1000	20	0.4	-0.8	0.8	0.1
299	62	-1.39662	21.0906	0.331814	1000	20	0.4	-0.8	0.8	0.1
299	63	0.253413	21.4574	0.312088	1000	20	0.4	-0.8	0.8	0.1
299	64	1.07402	23.5905	0.212334	1000	20	0.4	-0.8	0.8	0.1
299	65	-0.244826	20.1415	0.38611	1000	20	0.4	-0.8	0.8	0.1
299	66	0.330836	12.563	0.860173	1000	20	0.4	-0.8	0.8	0.1
299	67	-0.164452	23.2707	0.225629	1000	20	0.4	-0.8	0.8	0.1
299	68	0.403962	25.437	0.146656	1000	20	0.4	-0.8	0.8	0.1
299	69	0.504155	10.9999	0.923843	1000	20	0.4	-0.8	0.8	0.1
299	70	0.0838817	23.7638	0.205371	1000	20	0.4	-0.8	0.8	0.1
299	71	-0.494268	23.9823	0.196833	1000	20	0.4	-0.8	0.8	0.1
299	72	0.371488	15.2912	0.703916	1000	20	0.4	-0.8	0.8	0.1
299	73	0.37286	13.8868	0.790248	1000	20	0.4	-0.8	0.8	0.1
299	74	0.278657	10.9918	0.924116	1000	20	0.4	-0.8	0.8	0.1
299	75	-0.0119477	14.8572	0.731629	1000	20	0.4	-0.8	0.8	0.1
299	76	9.63996	14.9657	0.724778	1000	20	0.4	-0.8	0.8	0.1
299	77	0.374578	10.9171	0.926597	1000	20	0.4	-0.8	0.8	0.1
299	78	0.853692	17.4698	0.558072	1000	20	0.4	-0.8	0.8	0.1
299	79	-0.454836	26.6507	0.113057	1000	20	0.4	-0.8	0.8	0.1
299	80	5.03166	17.8372	0.53334	1000	20	0.4	-0.8	0.8	0.1
299	81	3.29174	34.2565	0.0171377	1000	20	0.4	-0.8	0.8	0.1
299	82	-0.152583	22.3745	0.266019	1000	20	0.4	-0.8	0.8	0.1
299	83	2.56916	23.2087	0.228276	1000	20	0.4	-0.8	0.8	0.1
299	84	0.183126	14.2831	0.766946	1000	20	0.4	-0.8	0.8	0.1
299	85	0.597044	16.3316	0.635051	1000	20	0.4	-0.8	0.8	0.1
299	86	-0.429388	11.2427	0.915404	1000	20	0.4	-0.8	0.8	0.1
299	87	1.43925	16.3943	0.630832	1000	20	0.4	-0.8	0.8	0.1
299	88	7.5017	19.4825	0.4263	1000	20	0.4	-0.8	0.8	0.1
299	89	0.277686	11.924	0.888847	1000	20	0.4	-0.8	0.8	0.1
299	90	0.595379	12.762	0.850529	1000	20	0.4	-0.8	0.8	0.1
299	91	0.255198	23.3609	0.221818	1000	20	0.4	-0.8	0.8	0.1
299	92	-0.381829	10.1519	0.949099	1000	20	0.4	-0.8	0.8	0.1
299	93	2.68686	22.7273	0.249567	1000	20	0.4	-0.8	0.8	0.1
299	94	1.60034	20.3384	0.37448	1000	20	0.4	-0.8	0.8	0.1
299	95	-0.0836071	17.9789	0.523849	1000	20	0.4	-0.8	0.8	0.1
299	96	0.130905	8.77074	0.977096	1000	20	0.4	-0.8	0.8	0.1
299	97	-0.379897	27.105	0.102231	1000	20	0.4	-0.8	0.8	0.1
299	98	0.699294	20.3417	0.374285	1000	20	0.4	-0.8	0.8	0.1
299	99	0.840327	9.67692	0.96047	1000	20	0.4	-0.8	0.8	0.1
299	100	2.56721	10.947	0.925607	1000	20	0.4	-0.8	0.8	0.1
300	1	0.212984	98.1349	0.505674	1000	100	0.4	-0.8	0.8	0.1
300	2	0.277198	82.5614	0.88335	1000	100	0.4	-0.8	0.8	0.1
300	3	0.246231	113.494	0.151377	1000	100	0.4	-0.8	0.8	0.1
300	4	0.407451	101.509	0.411329	1000	100	0.4	-0.8	0.8	0.1
300	5	0.905935	110.503	0.201917	1000	100	0.4	-0.8	0.8	0.1
300	6	0.49085	104.674	0.328897	1000	100	0.4	-0.8	0.8	0.1
300	7	0.331203	92.5793	0.662354	1000	100	0.4	-0.8	0.8	0.1
300	8	0.662105	135.638	0.00856269	1000	100	0.4	-0.8	0.8	0.1
300	9	0.675724	101.703	0.406077	1000	100	0.4	-0.8	0.8	0.1
300	10	-0.0226803	88.5162	0.765857	1000	100	0.4	-0.8	0.8	0.1
300	11	0.641457	100.117	0.449702	1000	100	0.4	-0.8	0.8	0.1
300	12	0.344284	90.7508	0.710768	1000	100	0.4	-0.8	0.8	0.1
300	13	0.220084	105.418	0.310732	1000	100	0.4	-0.8	0.8	0.1
300	14	1.01632	74.9531	0.965813	1000	100	0.4	-0.8	0.8	0.1
300	15	0.189637	93.8847	0.626418	1000	100	0.4	-0.8	0.8	0.1
300	16	0.962135	68.2076	0.992225	1000	100	0.4	-0.8	0.8	0.1
300	17	0.692119	100.673	0.434262	1000	100	0.4	-0.8	0.8	0.1
300	18	0.766928	89.0241	0.753789	1000	100	0.4	-0.8	0.8	0.1
300	19	0.05511	124.309	0.0435157	1000	100	0.4	-0.8	0.8	0.1
300	20	0.46893	82.2364	0.888391	1000	100	0.4	-0.8	0.8	0.1
300	21	0.139094	117.002	0.104588	1000	100	0.4	-0.8	0.8	0.1
300	22	0.319818	79.9663	0.919601	1000	100	0.4	-0.8	0.8	0.1
300	23	0.524115	93.455	0.63835	1000	100	0.4	-0.8	0.8	0.1
300	24	0.362681	90.4178	0.719288	1000	100	0.4	-0.8	0.8	0.1
300	25	0.241011	106.024	0.296349	1000	100	0.4	-0.8	0.8	0.1
300	26	0.286578	65.5773	0.996128	1000	100	0.4	-0.8	0.8	0.1
300	27	1.04765	87.8823	0.78051	1000	100	0.4	-0.8	0.8	0.1
300	28	0.343914	100.761	0.431825	1000	100	0.4	-0.8	0.8	0.1
300	29	0.279613	106.098	0.294606	1000	100	0.4	-0.8	0.8	0.1
300	30	0.940279	113.147	0.156736	1000	100	0.4	-0.8	0.8	0.1
300	31	0.0582875	109.776	0.215732	1000	100	0.4	-0.8	0.8	0.1
300	32	0.572607	114.716	0.133608	1000	100	0.4	-0.8	0.8	0.1
300	33	0.0914067	99.5866	0.464546	1000	100	0.4	-0.8	0.8	0.1
300	34	0.476272	120.152	0.0729152	1000	100	0.4	-0.8	0.8	0.1
300	35	0.707357	94.4896	0.609478	1000	100	0.4	-0.8	0.8	0.1
300	36	0.837384	97.141	0.534058	1000	100	0.4	-0.8	0.8	0.1
300	37	0.239424	99.305	0.472479	1000	100	0.4	-0.8	0.8	0.1
300	38	0.203251	96.8164	0.543339	1000	100	0.4	-0.8	0.8	0.1
300	39	0.729785	90.3452	0.721133	1000	100	0.4	-0.8	0.8	0.1
300	40	0.202719	128.35	0.0252536	1000	100	0.4	-0.8	0.8	0.1
300	41	0.644958	105.312	0.31329	1000	100	0.4	-0.8	0.8	0.1
300	42	0.214224	78.2428	0.938798	1000	100	0.4	-0.8	0.8	0.1
300	43	0.251634	114.046	0.143149	1000	100	0.4	-0.8	0.8	0.1
300	44	0.531149	92.9041	0.653504	1000	100	0.4	-0.8	0.8	0.1
300	45	-0.102489	104.788	0.326094	1000	100	0.4	-0.8	0.8	0.1
300	46	0.745237	94.3645	0.612994	1000	100	0.4	-0.8	0.8	0.1
300	47	0.254426	113.827	0.146369	1000	100	0.4	-0.8	0.8	0.1
300	48	0.670438	94.2993	0.614822	1000	100	0.4	-0.8	0.8	0.1
300	49	0.373292	100.586	0.436654	1000	100	0.4	-0.8	0.8	0.1
300	50	0.468662	78.4947	0.936223	1000	100	0.4	-0.8	0.8	0.1
300	51	0.406888	113.058	0.158127	1000	100	0.4	-0.8	0.8	0.1
300	52	0.454194	126.528	0.0324369	1000	100	0.4	-0.8	0.8	0.1
300	53	0.777849	111.047	0.19197	1000	100	0.4	-0.8	0.8	0.1
300	54	0.744964	139.917	0.00428711	1000	100	0.4	-0.8	0.8	0.1
300	55	0.196771	121.685	0.0605957	1000	100	0.4	-0.8	0.8	0.1
300	56	0.244109	90.8335	0.708637	1000	100	0.4	-0.8	0.8	0.1
300	57	2.17855	108.168	0.248419	1000	100	0.4	-0.8	0.8	0.1
300	58	0.45335	91.2601	0.697547	1000	100	0.4	-0.8	0.8	0.1
300	59	0.657306	70.7821	0.985628	1000	100	0.4	-0.8	0.8	0.1
300	60	0.461983	78.4265	0.936928	1000	100	0.4	-0.8	0.8	0.1
300	61	0.497864	72.8295	0.977588	1000	100	0.4	-0.8	0.8	0.1
300	62	0.741213	90.5998	0.714644	1000	100	0.4	-0.8	0.8	0.1
300	63	0.150015	111.035	0.192187	1000	100	0.4	-0.8	0.8	0.1
300	64	0.136588	67.5198	0.993475	1000	100	0.4	-0.8	0.8	0.1
300	65	0.415636	71.5139	0.983081	1000	100	0.4	-0.8	0.8	0.1
300	66	0.305205	84.5854	0.848688	1000	100	0.4	-0.8	0.8	0.1
300	67	0.807735	80.6832	0.910492	1000	100	0.4	-0.8	0.8	0.1
300	68	0.242041	98.3477	0.499615	1000	100	0.4	-0.8	0.8	0.1
300	69	0.58887	96.6973	0.546744	1000	100	0.4	-0.8	0.8	0.1
300	70	0.582514	83.3617	0.870317	1000	100	0.4	-0.8	0.8	0.1
300	71	-0.0317581	94.0811	0.620933	1000	100	0.4	-0.8	0.8	0.1
300	72	0.202673	101.011	0.424924	1000	100	0.4	-0.8	0.8	0.1
300	73	0.701032	116.337	0.112477	1000	100	0.4	-0.8	0.8	0.1
300	74	-0.006223	98.0705	0.50751	1000	100	0.4	-0.8	0.8	0.1
300	75	0.988919	98.9436	0.482693	1000	100	0.4	-0.8	0.8	0.1
300	76	0.717881	108.478	0.24189	1000	100	0.4	-0.8	0.8	0.1
300	77	0.574848	144.315	0.00202042	1000	100	0.4	-0.8	0.8	0.1
300	78	0.166347	97.0178	0.53758	1000	100	0.4	-0.8	0.8	0.1
300	79	0.460466	98.918	0.483418	1000	100	0.4	-0.8	0.8	0.1
300	80	0.0474643	98.435	0.49713	1000	100	0.4	-0.8	0.8	0.1
300	81	0.386562	91.1406	0.700669	1000	100	0.4	-0.8	0.8	0.1
300	82	0.315636	89.2871	0.747431	1000	100	0.4	-0.8	0.8	0.1
300	83	0.0343716	75.1811	0.964308	1000	100	0.4	-0.8	0.8	0.1
300	84	0.72093	85.174	0.837556	1000	100	0.4	-0.8	0.8	0.1
300	85	0.913446	90.7289	0.711332	1000	100	0.4	-0.8	0.8	0.1
300	86	0.689818	90.9458	0.705732	1000	100	0.4	-0.8	0.8	0.1
300	87	0.670828	101.45	0.412927	1000	100	0.4	-0.8	0.8	0.1
300	88	0.109777	83.4091	0.869517	1000	100	0.4	-0.8	0.8	0.1
300	89	0.209777	85.4965	0.831262	1000	100	0.4	-0.8	0.8	0.1
300	90	0.736317	129.582	0.021222	1000	100	0.4	-0.8	0.8	0.1
300	91	0.746434	82.3243	0.887042	1000	100	0.4	-0.8	0.8	0.1
300	92	0.24442	95.5639	0.57908	1000	100	0.4	-0.8	0.8	0.1
300	93	0.317137	111.321	0.187089	1000	100	0.4	-0.8	0.8	0.1
300	94	0.665588	78.8105	0.932886	1000	100	0.4	-0.8	0.8	0.1
300	95	0.851248	102.734	0.378529	1000	100	0.4	-0.8	0.8	0.1
300	96	0.707263	94.9801	0.59564	1000	100	0.4	-0.8	0.8	0.1
300	97	-0.0276059	117.573	0.0981609	1000	100	0.4	-0.8	0.8	0.1
300	98	1.54079	95.1425	0.591042	1000	100	0.4	-0.8	0.8	0.1
300	99	0.29774	74.8905	0.966218	1000	100	0.4	-0.8	0.8	0.1
300	100	0.169467	122.722	0.0532788	1000	100	0.4	-0.8	0.8	0.1
301	1	-4.09061	7.82268	0.0982938	1000	5	0.6	-0.8	0.8	0.1
301	2	0.71002	4.15745	0.385117	1000	5	0.6	-0.8	0.8	0.1
301	3	-0.599436	3.77448	0.437386	1000	5	0.6	-0.8	0.8	0.1
301	4	-0.101491	3.19681	0.525446	1000	5	0.6	-0.8	0.8	0.1
301	5	-3.40252	6.41277	0.17037	1000	5	0.6	-0.8	0.8	0.1
301	6	0.187429	2.74131	0.602006	1000	5	0.6	-0.8	0.8	0.1
301	7	1.13048	2.58296	0.629845	1000	5	0.6	-0.8	0.8	0.1
301	8	0.89978	0.417346	0.981032	1000	5	0.6	-0.8	0.8	0.1
301	9	-0.324211	2.92656	0.57019	1000	5	0.6	-0.8	0.8	0.1
301	10	1.11456	2.73002	0.603972	1000	5	0.6	-0.8	0.8	0.1
301	11	-0.621233	1.06216	0.900229	1000	5	0.6	-0.8	0.8	0.1
301	12	0.258758	2.34302	0.672949	1000	5	0.6	-0.8	0.8	0.1
301	13	-0.514495	1.02756	0.905588	1000	5	0.6	-0.8	0.8	0.1
301	14	11.4956	3.60868	0.461548	1000	5	0.6	-0.8	0.8	0.1
301	15	-0.37674	3.96295	0.411043	1000	5	0.6	-0.8	0.8	0.1
301	16	0.113355	0.58394	0.964831	1000	5	0.6	-0.8	0.8	0.1
301	17	-5.5357	2.95577	0.565254	1000	5	0.6	-0.8	0.8	0.1
301	18	12.1687	2.78877	0.593772	1000	5	0.6	-0.8	0.8	0.1
301	19	0.24302	7.88551	0.0958633	1000	5	0.6	-0.8	0.8	0.1
301	20	0.591631	1.45901	0.833876	1000	5	0.6	-0.8	0.8	0.1
301	21	-0.166805	1.26641	0.867048	1000	5	0.6	-0.8	0.8	0.1
301	22	0.305179	4.21954	0.377109	1000	5	0.6	-0.8	0.8	0.1
301	23	0.450643	1.62455	0.804373	1000	5	0.6	-0.8	0.8	0.1
301	24	1.19731	3.48473	0.480203	1000	5	0.6	-0.8	0.8	0.1
301	25	0.771396	3.11671	0.538488	1000	5	0.6	-0.8	0.8	0.1
301	26	24.4764	6.80495	0.146562	1000	5	0.6	-0.8	0.8	0.1
301	27	2.12981	6.23567	0.182226	1000	5	0.6	-0.8	0.8	0.1
301	28	2.75255	8.30985	0.0808653	1000	5	0.6	-0.8	0.8	0.1
301	29	3.55738	5.00903	0.286372	1000	5	0.6	-0.8	0.8	0.1
301	30	0.114172	1.74643	0.782267	1000	5	0.6	-0.8	0.8	0.1
301	31	0.583166	0.936026	0.919336	1000	5	0.6	-0.8	0.8	0.1
301	32	-0.118629	8.27217	0.0821019	1000	5	0.6	-0.8	0.8	0.1
301	33	-3.19572	1.3407	0.854434	1000	5	0.6	-0.8	0.8	0.1
301	34	0.756429	2.33506	0.674393	1000	5	0.6	-0.8	0.8	0.1
301	35	-2.06308	5.22871	0.264625	1000	5	0.6	-0.8	0.8	0.1
301	36	0.905168	1.72299	0.786537	1000	5	0.6	-0.8	0.8	0.1
301	37	0.0800934	5.01621	0.285638	1000	5	0.6	-0.8	0.8	0.1
301	38	0.319452	1.05017	0.902095	1000	5	0.6	-0.8	0.8	0.1
301	39	0.472522	4.03345	0.401497	1000	5	0.6	-0.8	0.8	0.1
301	40	-2.05875	0.684226	0.95326	1000	5	0.6	-0.8	0.8	0.1
301	41	0.603454	5.60999	0.230229	1000	5	0.6	-0.8	0.8	0.1
301	42	0.0526756	0.922025	0.92138	1000	5	0.6	-0.8	0.8	0.1
301	43	-0.00805839	3.37803	0.496665	1000	5	0.6	-0.8	0.8	0.1
301	44	-2.61825	0.986971	0.911765	1000	5	0.6	-0.8	0.8	0.1
301	45	0.172107	1.98752	0.738055	1000	5	0.6	-0.8	0.8	0.1
301	46	0.379907	3.23598	0.519139	1000	5	0.6	-0.8	0.8	0.1
301	47	-0.911022	1.59449	0.809783	1000	5	0.6	-0.8	0.8	0.1
301	48	0.441584	1.91387	0.751597	1000	5	0.6	-0.8	0.8	0.1
301	49	0.0366322	4.45675	0.347707	1000	5	0.6	-0.8	0.8	0.1
301	50	-0.43307	0.642669	0.958206	1000	5	0.6	-0.8	0.8	0.1
301	51	-1.07583	6.00385	0.198861	1000	5	0.6	-0.8	0.8	0.1
301	52	0.289162	3.63604	0.457497	1000	5	0.6	-0.8	0.8	0.1
301	53	0.190135	6.71904	0.151502	1000	5	0.6	-0.8	0.8	0.1
301	54	-5.7195	3.01837	0.554756	1000	5	0.6	-0.8	0.8	0.1
301	55	-0.0116868	2.54341	0.636881	1000	5	0.6	-0.8	0.8	0.1
301	56	1.31633	4.08396	0.394763	1000	5	0.6	-0.8	0.8	0.1
301	57	-12.0481	1.99526	0.73663	1000	5	0.6	-0.8	0.8	0.1
301	58	0.537221	5.1524	0.272014	1000	5	0.6	-0.8	0.8	0.1
301	59	-10.5854	1.49636	0.827287	1000	5	0.6	-0.8	0.8	0.1
301	60	0.669506	3.32995	0.5042	1000	5	0.6	-0.8	0.8	0.1
301	61	0.809276	13.6077	0.00865823	1000	5	0.6	-0.8	0.8	0.1
301	62	-0.843742	3.98523	0.408008	1000	5	0.6	-0.8	0.8	0.1
301	63	-0.460979	1.13851	0.888115	1000	5	0.6	-0.8	0.8	0.1
301	64	-0.304152	5.59847	0.231208	1000	5	0.6	-0.8	0.8	0.1
301	65	2.11774	0.699314	0.951413	1000	5	0.6	-0.8	0.8	0.1
301	66	0.619216	3.25949	0.515376	1000	5	0.6	-0.8	0.8	0.1
301	67	0.300876	2.95552	0.565296	1000	5	0.6	-0.8	0.8	0.1
301	68	-22.5871	1.19108	0.879566	1000	5	0.6	-0.8	0.8	0.1
301	69	0.129791	9.94084	0.0414362	1000	5	0.6	-0.8	0.8	0.1
301	70	-1.39942	1.28933	0.863183	1000	5	0.6	-0.8	0.8	0.1
301	71	-0.517401	4.83881	0.30424	1000	5	0.6	-0.8	0.8	0.1
301	72	-0.778728	0.777655	0.941418	1000	5	0.6	-0.8	0.8	0.1
301	73	0.354998	0.745766	0.945567	1000	5	0.6	-0.8	0.8	0.1
301	74	-2.37412	1.7995	0.772575	1000	5	0.6	-0.8	0.8	0.1
301	75	0.85672	3.86013	0.425266	1000	5	0.6	-0.8	0.8	0.1
301	76	-1.72275	4.23572	0.375044	1000	5	0.6	-0.8	0.8	0.1
301	77	0.382567	0.96912	0.914442	1000	5	0.6	-0.8	0.8	0.1
301	78	0.169278	5.52071	0.237915	1000	5	0.6	-0.8	0.8	0.1
301	79	0.508644	0.261856	0.992142	1000	5	0.6	-0.8	0.8	0.1
301	80	0.407397	9.07686	0.0592069	1000	5	0.6	-0.8	0.8	0.1
301	81	-2.69758	0.221522	0.994301	1000	5	0.6	-0.8	0.8	0.1
301	82	4.09024	3.00585	0.556847	1000	5	0.6	-0.8	0.8	0.1
301	83	9.17318	1.21206	0.876108	1000	5	0.6	-0.8	0.8	0.1
301	84	1.07056	1.20303	0.877599	1000	5	0.6	-0.8	0.8	0.1
301	85	-1.08786	7.58554	0.107996	1000	5	0.6	-0.8	0.8	0.1
301	86	0.832271	1.99618	0.736462	1000	5	0.6	-0.8	0.8	0.1
301	87	2.56925	2.39511	0.663512	1000	5	0.6	-0.8	0.8	0.1
301	88	-0.200446	5.47638	0.241813	1000	5	0.6	-0.8	0.8	0.1
301	89	-0.293872	3.91757	0.417277	1000	5	0.6	-0.8	0.8	0.1
301	90	0.710845	4.22967	0.375814	1000	5	0.6	-0.8	0.8	0.1
301	91	0.136746	6.7912	0.147342	1000	5	0.6	-0.8	0.8	0.1
301	92	0.608651	6.27289	0.179675	1000	5	0.6	-0.8	0.8	0.1
301	93	-59.3028	1.3869	0.846468	1000	5	0.6	-0.8	0.8	0.1
301	94	0.783749	6.99889	0.135947	1000	5	0.6	-0.8	0.8	0.1
301	95	-0.0911745	3.3227	0.505344	1000	5	0.6	-0.8	0.8	0.1
301	96	15.1045	4.87358	0.300516	1000	5	0.6	-0.8	0.8	0.1
301	97	-1.90686	3.20611	0.523944	1000	5	0.6	-0.8	0.8	0.1
301	98	0.26607	1.20743	0.876874	1000	5	0.6	-0.8	0.8	0.1
301	99	0.794834	4.76541	0.312226	1000	5	0.6	-0.8	0.8	0.1
301	100	0.109346	3.35565	0.500163	1000	5	0.6	-0.8	0.8	0.1
302	1	0.546134	9.6916	0.376024	1000	10	0.6	-0.8	0.8	0.1
302	2	0.212166	7.54826	0.58023	1000	10	0.6	-0.8	0.8	0.1
302	3	0.233312	6.5828	0.680465	1000	10	0.6	-0.8	0.8	0.1
302	4	-0.00756381	14.5341	0.104554	1000	10	0.6	-0.8	0.8	0.1
302	5	0.50558	14.1254	0.117934	1000	10	0.6	-0.8	0.8	0.1
302	6	-0.180231	11.0341	0.273379	1000	10	0.6	-0.8	0.8	0.1
302	7	9.46368	12.4385	0.189704	1000	10	0.6	-0.8	0.8	0.1
302	8	1.15535	14.2405	0.114022	1000	10	0.6	-0.8	0.8	0.1
302	9	2.33259	9.34877	0.405722	1000	10	0.6	-0.8	0.8	0.1
302	10	1.15745	6.34396	0.70506	1000	10	0.6	-0.8	0.8	0.1
302	11	-0.0627786	7.56228	0.578786	1000	10	0.6	-0.8	0.8	0.1
302	12	0.316924	9.90939	0.35787	1000	10	0.6	-0.8	0.8	0.1
302	13	1.98605	3.43265	0.944651	1000	10	0.6	-0.8	0.8	0.1
302	14	0.552611	4.26803	0.892902	1000	10	0.6	-0.8	0.8	0.1
302	15	-7.90368	9.73592	0.372284	1000	10	0.6	-0.8	0.8	0.1
302	16	-0.152982	11.319	0.254474	1000	10	0.6	-0.8	0.8	0.1
302	17	-0.030982	4.13163	0.902537	1000	10	0.6	-0.8	0.8	0.1
302	18	0.644716	13.0015	0.162539	1000	10	0.6	-0.8	0.8	0.1
302	19	-0.117705	10.8049	0.289317	1000	10	0.6	-0.8	0.8	0.1
302	20	-0.0364776	3.2758	0.95235	1000	10	0.6	-0.8	0.8	0.1
302	21	0.0116589	9.764	0.369927	1000	10	0.6	-0.8	0.8	0.1
302	22	0.855734	5.54703	0.784257	1000	10	0.6	-0.8	0.8	0.1
302	23	0.172962	7.46072	0.589266	1000	10	0.6	-0.8	0.8	0.1
302	24	5.16513	16.8815	0.0506044	1000	10	0.6	-0.8	0.8	0.1
302	25	0.42865	13.5203	0.140443	1000	10	0.6	-0.8	0.8	0.1
302	26	-0.0553509	11.3918	0.249805	1000	10	0.6	-0.8	0.8	0.1
302	27	0.112697	4.32422	0.888807	1000	10	0.6	-0.8	0.8	0.1
302	28	5.97683	4.33348	0.888125	1000	10	0.6	-0.8	0.8	0.1
302	29	0.323731	10.2751	0.328676	1000	10	0.6	-0.8	0.8	0.1
302	30	1.87282	9.22365	0.416891	1000	10	0.6	-0.8	0.8	0.1
302	31	-0.194491	4.73007	0.857175	1000	10	0.6	-0.8	0.8	0.1
302	32	-0.397549	9.12147	0.426138	1000	10	0.6	-0.8	0.8	0.1
302	33	-0.335652	4.55993	0.870862	1000	10	0.6	-0.8	0.8	0.1
302	34	0.671402	8.56998	0.477876	1000	10	0.6	-0.8	0.8	0.1
302	35	0.508624	12.2227	0.201041	1000	10	0.6	-0.8	0.8	0.1
302	36	2.70397	9.55651	0.387565	1000	10	0.6	-0.8	0.8	0.1
302	37	0.566236	2.43982	0.982458	1000	10	0.6	-0.8	0.8	0.1
302	38	0.585002	7.16817	0.619615	1000	10	0.6	-0.8	0.8	0.1
302	39	0.607253	6.80953	0.656942	1000	10	0.6	-0.8	0.8	0.1
302	40	0.625249	8.70581	0.464862	1000	10	0.6	-0.8	0.8	0.1
302	41	0.879219	10.9744	0.277465	1000	10	0.6	-0.8	0.8	0.1
302	42	0.273079	2.63023	0.977174	1000	10	0.6	-0.8	0.8	0.1
302	43	0.249512	4.46489	0.878244	1000	10	0.6	-0.8	0.8	0.1
302	44	0.208295	3.29946	0.95123	1000	10	0.6	-0.8	0.8	0.1
302	45	-0.157197	5.65787	0.773611	1000	10	0.6	-0.8	0.8	0.1
302	46	0.973461	13.9012	0.125884	1000	10	0.6	-0.8	0.8	0.1
302	47	1.24155	3.59999	0.935717	1000	10	0.6	-0.8	0.8	0.1
302	48	0.617413	9.76102	0.370176	1000	10	0.6	-0.8	0.8	0.1
302	49	0.820486	7.43723	0.591695	1000	10	0.6	-0.8	0.8	0.1
302	50	0.689006	10.5095	0.310829	1000	10	0.6	-0.8	0.8	0.1
302	51	0.123721	10.3932	0.319603	1000	10	0.6	-0.8	0.8	0.1
302	52	-0.490193	14.3211	0.111352	1000	10	0.6	-0.8	0.8	0.1
302	53	1.68297	4.95777	0.837974	1000	10	0.6	-0.8	0.8	0.1
302	54	-2.00395	4.70236	0.859444	1000	10	0.6	-0.8	0.8	0.1
302	55	0.648841	8.75828	0.45988	1000	10	0.6	-0.8	0.8	0.1
302	56	1.32672	9.05691	0.432038	1000	10	0.6	-0.8	0.8	0.1
302	57	1.02914	3.75365	0.926866	1000	10	0.6	-0.8	0.8	0.1
302	58	-1.8363	4.43109	0.880822	1000	10	0.6	-0.8	0.8	0.1
302	59	1.51231	11.4841	0.24398	1000	10	0.6	-0.8	0.8	0.1
302	60	1.79664	6.17618	0.722164	1000	10	0.6	-0.8	0.8	0.1
302	61	-0.251069	2.35631	0.984501	1000	10	0.6	-0.8	0.8	0.1
302	62	0.575341	14.9256	0.0929989	1000	10	0.6	-0.8	0.8	0.1
302	63	0.837843	5.51137	0.78765	1000	10	0.6	-0.8	0.8	0.1
302	64	-0.263112	8.23643	0.510507	1000	10	0.6	-0.8	0.8	0.1
302	65	0.0638615	9.96068	0.353678	1000	10	0.6	-0.8	0.8	0.1
302	66	-0.018507	4.54724	0.871858	1000	10	0.6	-0.8	0.8	0.1
302	67	-5.84478	5.17893	0.81844	1000	10	0.6	-0.8	0.8	0.1
302	68	-0.0177499	9.74935	0.371155	1000	10	0.6	-0.8	0.8	0.1
302	69	0.817527	8.15098	0.519005	1000	10	0.6	-0.8	0.8	0.1
302	70	-2.32649	4.47535	0.877441	1000	10	0.6	-0.8	0.8	0.1
302	71	0.256433	4.08948	0.905425	1000	10	0.6	-0.8	0.8	0.1
302	72	34.8309	18.4321	0.0304784	1000	10	0.6	-0.8	0.8	0.1
302	73	22.5199	8.48865	0.485748	1000	10	0.6	-0.8	0.8	0.1
302	74	4.73229	18.0739	0.0343256	1000	10	0.6	-0.8	0.8	0.1
302	75	2.06902	3.72411	0.928615	1000	10	0.6	-0.8	0.8	0.1
302	76	0.068943	4.39863	0.883275	1000	10	0.6	-0.8	0.8	0.1
302	77	-0.0873174	2.1823	0.988246	1000	10	0.6	-0.8	0.8	0.1
302	78	0.148828	8.12789	0.521311	1000	10	0.6	-0.8	0.8	0.1
302	79	-0.0360989	12.1455	0.205232	1000	10	0.6	-0.8	0.8	0.1
302	80	0.160442	5.84387	0.755437	1000	10	0.6	-0.8	0.8	0.1
302	81	-0.122378	6.15844	0.723962	1000	10	0.6	-0.8	0.8	0.1
302	82	-0.237652	10.6198	0.302673	1000	10	0.6	-0.8	0.8	0.1
302	83	0.532191	5.94109	0.745799	1000	10	0.6	-0.8	0.8	0.1
302	84	0.383969	2.61602	0.977599	1000	10	0.6	-0.8	0.8	0.1
302	85	1.02197	10.6167	0.302896	1000	10	0.6	-0.8	0.8	0.1
302	86	0.687683	7.51226	0.583944	1000	10	0.6	-0.8	0.8	0.1
302	87	-0.785694	11.6861	0.231588	1000	10	0.6	-0.8	0.8	0.1
302	88	-0.307027	7.48152	0.587118	1000	10	0.6	-0.8	0.8	0.1
302	89	1.6184	15.1301	0.0874226	1000	10	0.6	-0.8	0.8	0.1
302	90	1.16352	6.1654	0.723257	1000	10	0.6	-0.8	0.8	0.1
302	91	1.3189	8.72655	0.462889	1000	10	0.6	-0.8	0.8	0.1
302	92	-0.160037	10.7134	0.295867	1000	10	0.6	-0.8	0.8	0.1
302	93	0.951554	12.7647	0.173544	1000	10	0.6	-0.8	0.8	0.1
302	94	1.28871	6.81449	0.656427	1000	10	0.6	-0.8	0.8	0.1
302	95	0.339621	5.57701	0.781392	1000	10	0.6	-0.8	0.8	0.1
302	96	0.216032	4.53799	0.872583	1000	10	0.6	-0.8	0.8	0.1
302	97	0.693435	10.371	0.321296	1000	10	0.6	-0.8	0.8	0.1
302	98	2.38871	4.27238	0.892588	1000	10	0.6	-0.8	0.8	0.1
302	99	2.76545	13.7614	0.13107	1000	10	0.6	-0.8	0.8	0.1
302	100	0.155133	9.12012	0.42626	1000	10	0.6	-0.8	0.8	0.1
303	1	2.44112	7.58027	0.990419	1000	20	0.6	-0.8	0.8	0.1
303	2	0.653737	20.5498	0.362199	1000	20	0.6	-0.8	0.8	0.1
303	3	0.526519	9.71185	0.959699	1000	20	0.6	-0.8	0.8	0.1
303	4	0.338559	14.1427	0.775308	1000	20	0.6	-0.8	0.8	0.1
303	5	1.04115	13.0608	0.835442	1000	20	0.6	-0.8	0.8	0.1
303	6	1.23418	14.8024	0.735069	1000	20	0.6	-0.8	0.8	0.1
303	7	0.453489	10.8954	0.927308	1000	20	0.6	-0.8	0.8	0.1
303	8	0.596346	15.2789	0.704713	1000	20	0.6	-0.8	0.8	0.1
303	9	0.617345	15.1329	0.714114	1000	20	0.6	-0.8	0.8	0.1
303	10	-0.337182	14.7407	0.73893	1000	20	0.6	-0.8	0.8	0.1
303	11	0.333887	15.3608	0.699405	1000	20	0.6	-0.8	0.8	0.1
303	12	0.227	10.5872	0.936946	1000	20	0.6	-0.8	0.8	0.1
303	13	0.708087	23.4951	0.216236	1000	20	0.6	-0.8	0.8	0.1
303	14	-0.0747632	19.7928	0.407144	1000	20	0.6	-0.8	0.8	0.1
303	15	0.0276356	15.8425	0.667758	1000	20	0.6	-0.8	0.8	0.1
303	16	0.65834	15.8449	0.667601	1000	20	0.6	-0.8	0.8	0.1
303	17	0.183498	11.7935	0.894261	1000	20	0.6	-0.8	0.8	0.1
303	18	0.440112	26.2077	0.124504	1000	20	0.6	-0.8	0.8	0.1
303	19	1.24891	16.6893	0.610911	1000	20	0.6	-0.8	0.8	0.1
303	20	0.502491	13.1041	0.833198	1000	20	0.6	-0.8	0.8	0.1
303	21	0.847776	25.1443	0.155848	1000	20	0.6	-0.8	0.8	0.1
303	22	0.299515	16.1842	0.644955	1000	20	0.6	-0.8	0.8	0.1
303	23	0.493089	16.3637	0.632889	1000	20	0.6	-0.8	0.8	0.1
303	24	0.655866	17.5941	0.549683	1000	20	0.6	-0.8	0.8	0.1
303	25	4.95216	23.4621	0.2176	1000	20	0.6	-0.8	0.8	0.1
303	26	1.1135	11.8371	0.892469	1000	20	0.6	-0.8	0.8	0.1
303	27	0.432493	13.2467	0.825708	1000	20	0.6	-0.8	0.8	0.1
303	28	-21.0861	11.5201	0.905102	1000	20	0.6	-0.8	0.8	0.1
303	29	0.128292	27.2379	0.0992334	1000	20	0.6	-0.8	0.8	0.1
303	30	1.20193	18.0291	0.520495	1000	20	0.6	-0.8	0.8	0.1
303	31	3.15487	23.8227	0.203043	1000	20	0.6	-0.8	0.8	0.1
303	32	0.920367	19.5999	0.419005	1000	20	0.6	-0.8	0.8	0.1
303	33	0.324722	15.5654	0.686049	1000	20	0.6	-0.8	0.8	0.1
303	34	0.0215389	17.7945	0.536204	1000	20	0.6	-0.8	0.8	0.1
303	35	0.211078	16.0593	0.653318	1000	20	0.6	-0.8	0.8	0.1
303	36	-2.98839	23.123	0.231968	1000	20	0.6	-0.8	0.8	0.1
303	37	0.894787	23.4002	0.220173	1000	20	0.6	-0.8	0.8	0.1
303	38	1.16776	25.7286	0.137931	1000	20	0.6	-0.8	0.8	0.1
303	39	0.435259	22.1068	0.278976	1000	20	0.6	-0.8	0.8	0.1
303	40	2.2609	20.0782	0.389887	1000	20	0.6	-0.8	0.8	0.1
303	41	1.02893	14.6168	0.746621	1000	20	0.6	-0.8	0.8	0.1
303	42	1.02343	22.6127	0.25483	1000	20	0.6	-0.8	0.8	0.1
303	43	0.376481	19.9692	0.396433	1000	20	0.6	-0.8	0.8	0.1
303	44	0.2982	22.0646	0.281053	1000	20	0.6	-0.8	0.8	0.1
303	45	0.0610123	12.2911	0.872807	1000	20	0.6	-0.8	0.8	0.1
303	46	2.94491	25.7575	0.13709	1000	20	0.6	-0.8	0.8	0.1
303	47	0.580283	12.3508	0.870087	1000	20	0.6	-0.8	0.8	0.1
303	48	1.42404	19.7695	0.408564	1000	20	0.6	-0.8	0.8	0.1
303	49	1.32111	24.4221	0.180455	1000	20	0.6	-0.8	0.8	0.1
303	50	0.822571	9.78543	0.958042	1000	20	0.6	-0.8	0.8	0.1
303	51	0.721659	34.0803	0.0179811	1000	20	0.6	-0.8	0.8	0.1
303	52	0.907117	25.5787	0.142362	1000	20	0.6	-0.8	0.8	0.1
303	53	1.3206	24.1036	0.192207	1000	20	0.6	-0.8	0.8	0.1
303	54	0.330982	10.6727	0.934359	1000	20	0.6	-0.8	0.8	0.1
303	55	0.369601	7.29134	0.992491	1000	20	0.6	-0.8	0.8	0.1
303	56	2.84435	13.499	0.812074	1000	20	0.6	-0.8	0.8	0.1
303	57	0.24949	10.2255	0.947162	1000	20	0.6	-0.8	0.8	0.1
303	58	0.199663	27.3499	0.0967625	1000	20	0.6	-0.8	0.8	0.1
303	59	0.377027	22.4569	0.262112	1000	20	0.6	-0.8	0.8	0.1
303	60	-0.547915	18.1612	0.511695	1000	20	0.6	-0.8	0.8	0.1
303	61	0.943004	13.4777	0.813246	1000	20	0.6	-0.8	0.8	0.1
303	62	0.526625	15.2866	0.704217	1000	20	0.6	-0.8	0.8	0.1
303	63	0.374615	11.8617	0.89145	1000	20	0.6	-0.8	0.8	0.1
303	64	0.271998	17.1286	0.581156	1000	20	0.6	-0.8	0.8	0.1
303	65	2.17971	14.386	0.76074	1000	20	0.6	-0.8	0.8	0.1
303	66	-0.414221	23.1675	0.230045	1000	20	0.6	-0.8	0.8	0.1
303	67	0.337378	16.0008	0.657226	1000	20	0.6	-0.8	0.8	0.1
303	68	0.752181	8.27041	0.983737	1000	20	0.6	-0.8	0.8	0.1
303	69	1.44131	11.8354	0.892538	1000	20	0.6	-0.8	0.8	0.1
303	70	0.106576	15.2539	0.706329	1000	20	0.6	-0.8	0.8	0.1
303	71	0.705741	18.4498	0.492605	1000	20	0.6	-0.8	0.8	0.1
303	72	0.277323	13.0448	0.836269	1000	20	0.6	-0.8	0.8	0.1
303	73	1.49101	21.9476	0.286874	1000	20	0.6	-0.8	0.8	0.1
303	74	0.492099	13.3385	0.820802	1000	20	0.6	-0.8	0.8	0.1
303	75	0.165445	13.6948	0.801185	1000	20	0.6	-0.8	0.8	0.1
303	76	1.34241	20.4445	0.368288	1000	20	0.6	-0.8	0.8	0.1
303	77	0.463214	28.1738	0.0801407	1000	20	0.6	-0.8	0.8	0.1
303	78	0.592386	11.1803	0.917625	1000	20	0.6	-0.8	0.8	0.1
303	79	1.06543	17.1518	0.579587	1000	20	0.6	-0.8	0.8	0.1
303	80	0.17411	16.3548	0.633493	1000	20	0.6	-0.8	0.8	0.1
303	81	-0.104868	31.8483	0.0325063	1000	20	0.6	-0.8	0.8	0.1
303	82	7.91511	33.7837	0.019487	1000	20	0.6	-0.8	0.8	0.1
303	83	-0.24848	14.1055	0.777507	1000	20	0.6	-0.8	0.8	0.1
303	84	0.744842	24.6118	0.173721	1000	20	0.6	-0.8	0.8	0.1
303	85	0.238961	19.0512	0.453553	1000	20	0.6	-0.8	0.8	0.1
303	86	1.95311	33.057	0.023679	1000	20	0.6	-0.8	0.8	0.1
303	87	0.568726	14.8722	0.730682	1000	20	0.6	-0.8	0.8	0.1
303	88	0.716293	22.2884	0.270139	1000	20	0.6	-0.8	0.8	0.1
303	89	0.135367	14.0987	0.777905	1000	20	0.6	-0.8	0.8	0.1
303	90	0.518762	16.9123	0.595811	1000	20	0.6	-0.8	0.8	0.1
303	91	0.943782	32.496	0.0274613	1000	20	0.6	-0.8	0.8	0.1
303	92	1.1783	23.2199	0.227794	1000	20	0.6	-0.8	0.8	0.1
303	93	3.55987	11.8509	0.891901	1000	20	0.6	-0.8	0.8	0.1
303	94	0.00563405	24.9456	0.162339	1000	20	0.6	-0.8	0.8	0.1
303	95	0.813052	28.7722	0.0696544	1000	20	0.6	-0.8	0.8	0.1
303	96	-0.0592096	17.7583	0.538635	1000	20	0.6	-0.8	0.8	0.1
303	97	0.153618	23.9838	0.196773	1000	20	0.6	-0.8	0.8	0.1
303	98	-0.0538703	21.1737	0.327281	1000	20	0.6	-0.8	0.8	0.1
303	99	-0.221183	13.5741	0.807927	1000	20	0.6	-0.8	0.8	0.1
303	100	0.0129319	20.075	0.390078	1000	20	0.6	-0.8	0.8	0.1
304	1	0.593555	96.8395	0.542678	1000	100	0.6	-0.8	0.8	0.1
304	2	0.42874	89.4695	0.742979	1000	100	0.6	-0.8	0.8	0.1
304	3	0.485159	105.683	0.304392	1000	100	0.6	-0.8	0.8	0.1
304	4	0.454496	70.6943	0.985911	1000	100	0.6	-0.8	0.8	0.1
304	5	0.688853	124.279	0.0436842	1000	100	0.6	-0.8	0.8	0.1
304	6	1.16071	81.4968	0.899323	1000	100	0.6	-0.8	0.8	0.1
304	7	0.995999	75.083	0.964962	1000	100	0.6	-0.8	0.8	0.1
304	8	0.251655	100.032	0.45206	1000	100	0.6	-0.8	0.8	0.1
304	9	0.788903	119.448	0.0792201	1000	100	0.6	-0.8	0.8	0.1
304	10	0.497893	119.945	0.0747327	1000	100	0.6	-0.8	0.8	0.1
304	11	0.73	100.918	0.427501	1000	100	0.6	-0.8	0.8	0.1
304	12	0.406574	70.4956	0.986535	1000	100	0.6	-0.8	0.8	0.1
304	13	0.682916	73.5123	0.974222	1000	100	0.6	-0.8	0.8	0.1
304	14	0.456948	137.465	0.00640399	1000	100	0.6	-0.8	0.8	0.1
304	15	0.221432	101.275	0.417696	1000	100	0.6	-0.8	0.8	0.1
304	16	1.09088	74.4853	0.968749	1000	100	0.6	-0.8	0.8	0.1
304	17	1.07484	92.5009	0.664479	1000	100	0.6	-0.8	0.8	0.1
304	18	1.60619	107.196	0.269539	1000	100	0.6	-0.8	0.8	0.1
304	19	1.91243	98.0864	0.507058	1000	100	0.6	-0.8	0.8	0.1
304	20	1.01064	83.4026	0.869628	1000	100	0.6	-0.8	0.8	0.1
304	21	0.280761	101.486	0.411963	1000	100	0.6	-0.8	0.8	0.1
304	22	0.887632	91.5531	0.689844	1000	100	0.6	-0.8	0.8	0.1
304	23	0.912762	89.1692	0.75029	1000	100	0.6	-0.8	0.8	0.1
304	24	0.678779	92.27	0.670717	1000	100	0.6	-0.8	0.8	0.1
304	25	0.0884681	85.0002	0.840892	1000	100	0.6	-0.8	0.8	0.1
304	26	0.612023	113.672	0.148693	1000	100	0.6	-0.8	0.8	0.1
304	27	0.454776	101.598	0.408907	1000	100	0.6	-0.8	0.8	0.1
304	28	0.217319	87.099	0.797962	1000	100	0.6	-0.8	0.8	0.1
304	29	0.471591	93.5782	0.634937	1000	100	0.6	-0.8	0.8	0.1
304	30	0.488882	97.2646	0.530523	1000	100	0.6	-0.8	0.8	0.1
304	31	0.742642	88.2395	0.77231	1000	100	0.6	-0.8	0.8	0.1
304	32	0.936671	93.3012	0.642598	1000	100	0.6	-0.8	0.8	0.1
304	33	0.675852	97.5524	0.522298	1000	100	0.6	-0.8	0.8	0.1
304	34	0.438289	99.1244	0.47758	1000	100	0.6	-0.8	0.8	0.1
304	35	0.61912	90.4423	0.718666	1000	100	0.6	-0.8	0.8	0.1
304	36	0.189255	91.607	0.688419	1000	100	0.6	-0.8	0.8	0.1
304	37	0.158336	104.197	0.340805	1000	100	0.6	-0.8	0.8	0.1
304	38	0.189158	119.774	0.0762476	1000	100	0.6	-0.8	0.8	0.1
304	39	0.493522	88.7034	0.761442	1000	100	0.6	-0.8	0.8	0.1
304	40	0.574895	84.9966	0.840961	1000	100	0.6	-0.8	0.8	0.1
304	41	0.298185	91.3633	0.694843	1000	100	0.6	-0.8	0.8	0.1
304	42	1.01482	109.401	0.22311	1000	100	0.6	-0.8	0.8	0.1
304	43	0.305076	107.957	0.252908	1000	100	0.6	-0.8	0.8	0.1
304	44	0.618443	138.796	0.00515924	1000	100	0.6	-0.8	0.8	0.1
304	45	0.654775	93.7443	0.630325	1000	100	0.6	-0.8	0.8	0.1
304	46	0.382885	100.351	0.443179	1000	100	0.6	-0.8	0.8	0.1
304	47	1.03252	97.4638	0.52483	1000	100	0.6	-0.8	0.8	0.1
304	48	0.430267	111.018	0.192509	1000	100	0.6	-0.8	0.8	0.1
304	49	0.990344	144.828	0.00184586	1000	100	0.6	-0.8	0.8	0.1
304	50	0.696368	74.1038	0.970994	1000	100	0.6	-0.8	0.8	0.1
304	51	0.290562	89.2744	0.747739	1000	100	0.6	-0.8	0.8	0.1
304	52	0.394479	82.9358	0.877362	1000	100	0.6	-0.8	0.8	0.1
304	53	0.813984	102.966	0.372441	1000	100	0.6	-0.8	0.8	0.1
304	54	0.724227	91.2759	0.697134	1000	100	0.6	-0.8	0.8	0.1
304	55	0.0655327	94.7549	0.602004	1000	100	0.6	-0.8	0.8	0.1
304	56	0.614924	88.6187	0.763444	1000	100	0.6	-0.8	0.8	0.1
304	57	0.182461	132.177	0.0145351	1000	100	0.6	-0.8	0.8	0.1
304	58	0.319165	100.273	0.445351	1000	100	0.6	-0.8	0.8	0.1
304	59	1.06314	101.66	0.407244	1000	100	0.6	-0.8	0.8	0.1
304	60	0.772105	129.6	0.0211652	1000	100	0.6	-0.8	0.8	0.1
304	61	0.302512	120.97	0.0661137	1000	100	0.6	-0.8	0.8	0.1
304	62	0.294825	105.389	0.311441	1000	100	0.6	-0.8	0.8	0.1
304	63	0.379601	70.3051	0.987112	1000	100	0.6	-0.8	0.8	0.1
304	64	0.436514	115.766	0.119609	1000	100	0.6	-0.8	0.8	0.1
304	65	0.399485	72.3001	0.979948	1000	100	0.6	-0.8	0.8	0.1
304	66	0.326916	96.2539	0.559413	1000	100	0.6	-0.8	0.8	0.1
304	67	0.836043	84.7334	0.845934	1000	100	0.6	-0.8	0.8	0.1
304	68	0.205923	84.3813	0.852437	1000	100	0.6	-0.8	0.8	0.1
304	69	0.572004	97.305	0.529369	1000	100	0.6	-0.8	0.8	0.1
304	70	3.22763	123.925	0.0457259	1000	100	0.6	-0.8	0.8	0.1
304	71	1.19659	84.3813	0.852437	1000	100	0.6	-0.8	0.8	0.1
304	72	0.581369	72.416	0.97945	1000	100	0.6	-0.8	0.8	0.1
304	73	0.619897	100.335	0.443612	1000	100	0.6	-0.8	0.8	0.1
304	74	0.210082	110.593	0.200262	1000	100	0.6	-0.8	0.8	0.1
304	75	0.3475	93.0066	0.650696	1000	100	0.6	-0.8	0.8	0.1
304	76	1.71075	89.3719	0.745366	1000	100	0.6	-0.8	0.8	0.1
304	77	0.714589	129.042	0.022913	1000	100	0.6	-0.8	0.8	0.1
304	78	0.685379	75.2787	0.963648	1000	100	0.6	-0.8	0.8	0.1
304	79	0.970509	87.3916	0.79153	1000	100	0.6	-0.8	0.8	0.1
304	80	0.702746	84.611	0.848213	1000	100	0.6	-0.8	0.8	0.1
304	81	0.382925	121.67	0.0607061	1000	100	0.6	-0.8	0.8	0.1
304	82	0.330719	122.112	0.0574836	1000	100	0.6	-0.8	0.8	0.1
304	83	1.1206	124.566	0.0420854	1000	100	0.6	-0.8	0.8	0.1
304	84	0.288242	87.0427	0.799186	1000	100	0.6	-0.8	0.8	0.1
304	85	0.334317	115.353	0.12497	1000	100	0.6	-0.8	0.8	0.1
304	86	0.550037	105.105	0.318309	1000	100	0.6	-0.8	0.8	0.1
304	87	0.426032	72.8518	0.977484	1000	100	0.6	-0.8	0.8	0.1
304	88	0.54341	121.475	0.0621743	1000	100	0.6	-0.8	0.8	0.1
304	89	0.949936	94.3363	0.613785	1000	100	0.6	-0.8	0.8	0.1
304	90	0.268643	88.5303	0.765526	1000	100	0.6	-0.8	0.8	0.1
304	91	0.659044	79.6062	0.923923	1000	100	0.6	-0.8	0.8	0.1
304	92	0.437398	75.3334	0.963274	1000	100	0.6	-0.8	0.8	0.1
304	93	1.012	91.7932	0.68348	1000	100	0.6	-0.8	0.8	0.1
304	94	0.251669	83.2062	0.87292	1000	100	0.6	-0.8	0.8	0.1
304	95	0.898338	70.62	0.986147	1000	100	0.6	-0.8	0.8	0.1
304	96	0.670762	65.5746	0.996131	1000	100	0.6	-0.8	0.8	0.1
304	97	0.219467	87.871	0.780767	1000	100	0.6	-0.8	0.8	0.1
304	98	0.326841	92.4756	0.665165	1000	100	0.6	-0.8	0.8	0.1
304	99	0.968758	123.909	0.0458209	1000	100	0.6	-0.8	0.8	0.1
304	100	0.498917	88.84	0.758197	1000	100	0.6	-0.8	0.8	0.1
305	1	0.466872	3.51511	0.475584	1000	5	0.8	-0.8	0.8	0.1
305	2	0.196649	9.02268	0.0605352	1000	5	0.8	-0.8	0.8	0.1
305	3	4.91419	1.48638	0.829052	1000	5	0.8	-0.8	0.8	0.1
305	4	-0.27751	0.547021	0.968765	1000	5	0.8	-0.8	0.8	0.1
305	5	0.607982	4.22309	0.376655	1000	5	0.8	-0.8	0.8	0.1
305	6	-0.883074	3.83412	0.428921	1000	5	0.8	-0.8	0.8	0.1
305	7	0.484458	5.92292	0.204979	1000	5	0.8	-0.8	0.8	0.1
305	8	-5.32899	0.560483	0.967352	1000	5	0.8	-0.8	0.8	0.1
305	9	64.2513	1.50851	0.825133	1000	5	0.8	-0.8	0.8	0.1
305	10	-4.90566	0.686753	0.952952	1000	5	0.8	-0.8	0.8	0.1
305	11	0.436229	5.40351	0.248342	1000	5	0.8	-0.8	0.8	0.1
305	12	2.51611	1.16255	0.884226	1000	5	0.8	-0.8	0.8	0.1
305	13	2.1668	1.27642	0.865363	1000	5	0.8	-0.8	0.8	0.1
305	14	0.137314	2.42882	0.657425	1000	5	0.8	-0.8	0.8	0.1
305	15	-0.916749	2.2973	0.68126	1000	5	0.8	-0.8	0.8	0.1
305	16	0.963664	5.95579	0.202474	1000	5	0.8	-0.8	0.8	0.1
305	17	0.139879	3.05042	0.549424	1000	5	0.8	-0.8	0.8	0.1
305	18	1.41239	0.846198	0.932149	1000	5	0.8	-0.8	0.8	0.1
305	19	2.27087	5.1462	0.272623	1000	5	0.8	-0.8	0.8	0.1
305	20	-0.2885	0.818145	0.935999	1000	5	0.8	-0.8	0.8	0.1
305	21	6.368	1.49208	0.828043	1000	5	0.8	-0.8	0.8	0.1
305	22	2.7033	1.98484	0.738548	1000	5	0.8	-0.8	0.8	0.1
305	23	-4.91728	2.67325	0.613904	1000	5	0.8	-0.8	0.8	0.1
305	24	-0.375801	2.47518	0.649086	1000	5	0.8	-0.8	0.8	0.1
305	25	0.804203	3.22496	0.520909	1000	5	0.8	-0.8	0.8	0.1
305	26	1.22138	7.40839	0.115817	1000	5	0.8	-0.8	0.8	0.1
305	27	0.383768	2.79965	0.591893	1000	5	0.8	-0.8	0.8	0.1
305	28	0.921187	4.44722	0.348852	1000	5	0.8	-0.8	0.8	0.1
305	29	0.726987	4.91769	0.295848	1000	5	0.8	-0.8	0.8	0.1
305	30	-1.20327	1.11514	0.891863	1000	5	0.8	-0.8	0.8	0.1
305	31	-0.331051	2.82978	0.586704	1000	5	0.8	-0.8	0.8	0.1
305	32	0.452288	6.29793	0.177976	1000	5	0.8	-0.8	0.8	0.1
305	33	-0.627887	2.20247	0.698577	1000	5	0.8	-0.8	0.8	0.1
305	34	6.0453	6.20815	0.184133	1000	5	0.8	-0.8	0.8	0.1
305	35	16.196	3.61747	0.460242	1000	5	0.8	-0.8	0.8	0.1
305	36	-4.0477	2.45361	0.652962	1000	5	0.8	-0.8	0.8	0.1
305	37	0.255031	4.36847	0.35843	1000	5	0.8	-0.8	0.8	0.1
305	38	-0.859417	2.07064	0.722768	1000	5	0.8	-0.8	0.8	0.1
305	39	-4.6982	3.51188	0.476074	1000	5	0.8	-0.8	0.8	0.1
305	40	-0.0285315	8.53446	0.0738495	1000	5	0.8	-0.8	0.8	0.1
305	41	-0.997445	0.580707	0.965183	1000	5	0.8	-0.8	0.8	0.1
305	42	1.17647	2.16988	0.704547	1000	5	0.8	-0.8	0.8	0.1
305	43	-0.302798	1.5857	0.81136	1000	5	0.8	-0.8	0.8	0.1
305	44	0.150069	2.81834	0.58867	1000	5	0.8	-0.8	0.8	0.1
305	45	0.864164	2.4104	0.660749	1000	5	0.8	-0.8	0.8	0.1
305	46	0.563905	6.42918	0.169307	1000	5	0.8	-0.8	0.8	0.1
305	47	3.11794	7.24267	0.123607	1000	5	0.8	-0.8	0.8	0.1
305	48	-10.0545	2.85536	0.582315	1000	5	0.8	-0.8	0.8	0.1
305	49	2.84298	5.26906	0.260787	1000	5	0.8	-0.8	0.8	0.1
305	50	-0.699938	6.02885	0.197004	1000	5	0.8	-0.8	0.8	0.1
305	51	21.9384	7.70097	0.103167	1000	5	0.8	-0.8	0.8	0.1
305	52	2.72787	3.49155	0.479164	1000	5	0.8	-0.8	0.8	0.1
305	53	0.256006	1.76951	0.778055	1000	5	0.8	-0.8	0.8	0.1
305	54	0.680472	2.10153	0.717091	1000	5	0.8	-0.8	0.8	0.1
305	55	0.582731	7.42196	0.1152	1000	5	0.8	-0.8	0.8	0.1
305	56	213.89	1.86861	0.75991	1000	5	0.8	-0.8	0.8	0.1
305	57	-2.36612	1.71335	0.788291	1000	5	0.8	-0.8	0.8	0.1
305	58	0.167251	2.92987	0.569629	1000	5	0.8	-0.8	0.8	0.1
305	59	0.405574	2.50724	0.64334	1000	5	0.8	-0.8	0.8	0.1
305	60	-0.0709771	1.72957	0.785339	1000	5	0.8	-0.8	0.8	0.1
305	61	0.450442	0.823888	0.935217	1000	5	0.8	-0.8	0.8	0.1
305	62	1.34363	0.650218	0.957323	1000	5	0.8	-0.8	0.8	0.1
305	63	4.04544	2.12953	0.711949	1000	5	0.8	-0.8	0.8	0.1
305	64	2.87654	4.26989	0.370711	1000	5	0.8	-0.8	0.8	0.1
305	65	0.820089	7.92302	0.0944391	1000	5	0.8	-0.8	0.8	0.1
305	66	0.439898	4.36388	0.358994	1000	5	0.8	-0.8	0.8	0.1
305	67	0.819225	2.72496	0.604855	1000	5	0.8	-0.8	0.8	0.1
305	68	-2.76369	7.83105	0.0979668	1000	5	0.8	-0.8	0.8	0.1
305	69	0.893717	0.376803	0.984332	1000	5	0.8	-0.8	0.8	0.1
305	70	0.920851	3.29724	0.509369	1000	5	0.8	-0.8	0.8	0.1
305	71	0.169768	11.5242	0.0212638	1000	5	0.8	-0.8	0.8	0.1
305	72	-0.318792	5.00134	0.28716	1000	5	0.8	-0.8	0.8	0.1
305	73	2.71074	3.07115	0.54599	1000	5	0.8	-0.8	0.8	0.1
305	74	1.30879	3.83512	0.428779	1000	5	0.8	-0.8	0.8	0.1
305	75	2.6661	1.33713	0.855045	1000	5	0.8	-0.8	0.8	0.1
305	76	1.85358	6.6492	0.155629	1000	5	0.8	-0.8	0.8	0.1
305	77	0.28705	3.27546	0.512831	1000	5	0.8	-0.8	0.8	0.1
305	78	-0.467431	0.88642	0.926501	1000	5	0.8	-0.8	0.8	0.1
305	79	-3.77776	1.93781	0.747196	1000	5	0.8	-0.8	0.8	0.1
305	80	0.206294	6.04416	0.195875	1000	5	0.8	-0.8	0.8	0.1
305	81	1.15442	1.74209	0.783059	1000	5	0.8	-0.8	0.8	0.1
305	82	9.1035	4.83881	0.30424	1000	5	0.8	-0.8	0.8	0.1
305	83	-0.434579	1.40866	0.842689	1000	5	0.8	-0.8	0.8	0.1
305	84	-0.777138	0.401844	0.982326	1000	5	0.8	-0.8	0.8	0.1
305	85	-36.2086	6.42592	0.169519	1000	5	0.8	-0.8	0.8	0.1
305	86	1.05698	3.21758	0.522096	1000	5	0.8	-0.8	0.8	0.1
305	87	0.713037	1.06509	0.89977	1000	5	0.8	-0.8	0.8	0.1
305	88	1.13924	2.99826	0.558116	1000	5	0.8	-0.8	0.8	0.1
305	89	1.87066	2.27724	0.684916	1000	5	0.8	-0.8	0.8	0.1
305	90	5.80889	7.15297	0.128022	1000	5	0.8	-0.8	0.8	0.1
305	91	-0.336772	0.843219	0.932562	1000	5	0.8	-0.8	0.8	0.1
305	92	1.32554	4.049	0.399415	1000	5	0.8	-0.8	0.8	0.1
305	93	-0.521655	4.43148	0.35075	1000	5	0.8	-0.8	0.8	0.1
305	94	-0.159125	7.37571	0.117317	1000	5	0.8	-0.8	0.8	0.1
305	95	1.31655	2.2085	0.697474	1000	5	0.8	-0.8	0.8	0.1
305	96	0.399847	1.51535	0.823919	1000	5	0.8	-0.8	0.8	0.1
305	97	-5.97473	3.71016	0.44665	1000	5	0.8	-0.8	0.8	0.1
305	98	2.79666	3.89998	0.419711	1000	5	0.8	-0.8	0.8	0.1
305	99	0.272015	1.00544	0.90897	1000	5	0.8	-0.8	0.8	0.1
305	100	1.04523	10.1872	0.0373893	1000	5	0.8	-0.8	0.8	0.1
306	1	0.704347	6.94633	0.642708	1000	10	0.8	-0.8	0.8	0.1
306	2	1.56049	9.46486	0.395515	1000	10	0.8	-0.8	0.8	0.1
306	3	0.464939	3.3822	0.947199	1000	10	0.8	-0.8	0.8	0.1
306	4	1.22541	9.61435	0.382597	1000	10	0.8	-0.8	0.8	0.1
306	5	0.901047	9.6432	0.380134	1000	10	0.8	-0.8	0.8	0.1
306	6	-14.116	6.76986	0.661067	1000	10	0.8	-0.8	0.8	0.1
306	7	4.42617	8.39624	0.49476	1000	10	0.8	-0.8	0.8	0.1
306	8	-16.5195	6.92749	0.644668	1000	10	0.8	-0.8	0.8	0.1
306	9	1.60579	6.73743	0.664436	1000	10	0.8	-0.8	0.8	0.1
306	10	0.437914	3.87471	0.919464	1000	10	0.8	-0.8	0.8	0.1
306	11	-0.00854463	12.1607	0.204399	1000	10	0.8	-0.8	0.8	0.1
306	12	0.986822	15.6178	0.0753059	1000	10	0.8	-0.8	0.8	0.1
306	13	0.827076	8.6587	0.469356	1000	10	0.8	-0.8	0.8	0.1
306	14	2.23739	7.45556	0.589799	1000	10	0.8	-0.8	0.8	0.1
306	15	0.708459	7.44025	0.591383	1000	10	0.8	-0.8	0.8	0.1
306	16	0.384311	13.1128	0.15757	1000	10	0.8	-0.8	0.8	0.1
306	17	-0.21497	5.16425	0.819761	1000	10	0.8	-0.8	0.8	0.1
306	18	-0.0864171	9.56227	0.387069	1000	10	0.8	-0.8	0.8	0.1
306	19	1.34624	4.69477	0.860063	1000	10	0.8	-0.8	0.8	0.1
306	20	1.2182	7.75372	0.559144	1000	10	0.8	-0.8	0.8	0.1
306	21	-1.11207	6.7187	0.66638	1000	10	0.8	-0.8	0.8	0.1
306	22	11.4153	7.70536	0.56409	1000	10	0.8	-0.8	0.8	0.1
306	23	0.378078	7.28826	0.607135	1000	10	0.8	-0.8	0.8	0.1
306	24	1.83222	9.04353	0.433266	1000	10	0.8	-0.8	0.8	0.1
306	25	0.166209	19.0624	0.0246678	1000	10	0.8	-0.8	0.8	0.1
306	26	0.151527	9.76623	0.36974	1000	10	0.8	-0.8	0.8	0.1
306	27	0.526684	5.84195	0.755627	1000	10	0.8	-0.8	0.8	0.1
306	28	0.503392	2.75415	0.97325	1000	10	0.8	-0.8	0.8	0.1
306	29	0.732316	3.86148	0.92029	1000	10	0.8	-0.8	0.8	0.1
306	30	0.910494	12.1278	0.206198	1000	10	0.8	-0.8	0.8	0.1
306	31	0.778399	10.8966	0.282861	1000	10	0.8	-0.8	0.8	0.1
306	32	0.053951	11.2152	0.261245	1000	10	0.8	-0.8	0.8	0.1
306	33	2.40276	7.55522	0.579513	1000	10	0.8	-0.8	0.8	0.1
306	34	1.6924	12.7791	0.172858	1000	10	0.8	-0.8	0.8	0.1
306	35	1.17881	17.1324	0.0466821	1000	10	0.8	-0.8	0.8	0.1
306	36	1.33291	4.87801	0.84481	1000	10	0.8	-0.8	0.8	0.1
306	37	0.406792	4.73407	0.856847	1000	10	0.8	-0.8	0.8	0.1
306	38	1.28675	11.9858	0.214112	1000	10	0.8	-0.8	0.8	0.1
306	39	1.16856	6.57635	0.681133	1000	10	0.8	-0.8	0.8	0.1
306	40	6.54077	9.09103	0.428914	1000	10	0.8	-0.8	0.8	0.1
306	41	1.10579	17.1644	0.0462033	1000	10	0.8	-0.8	0.8	0.1
306	42	2.07024	7.77282	0.557193	1000	10	0.8	-0.8	0.8	0.1
306	43	7.22303	8.78013	0.457812	1000	10	0.8	-0.8	0.8	0.1
306	44	0.584325	11.7964	0.22503	1000	10	0.8	-0.8	0.8	0.1
306	45	-0.19185	5.79029	0.76071	1000	10	0.8	-0.8	0.8	0.1
306	46	0.825808	4.43644	0.880415	1000	10	0.8	-0.8	0.8	0.1
306	47	1.5736	16.736	0.053014	1000	10	0.8	-0.8	0.8	0.1
306	48	-0.650405	13.8613	0.127345	1000	10	0.8	-0.8	0.8	0.1
306	49	0.6145	14.0608	0.120179	1000	10	0.8	-0.8	0.8	0.1
306	50	4.41641	3.50428	0.940918	1000	10	0.8	-0.8	0.8	0.1
306	51	-0.367144	14.6114	0.102178	1000	10	0.8	-0.8	0.8	0.1
306	52	-0.16098	7.73694	0.560859	1000	10	0.8	-0.8	0.8	0.1
306	53	-2.67374	10.711	0.296037	1000	10	0.8	-0.8	0.8	0.1
306	54	2.2531	15.0362	0.0899476	1000	10	0.8	-0.8	0.8	0.1
306	55	7.62796	5.35637	0.802203	1000	10	0.8	-0.8	0.8	0.1
306	56	2.01501	9.80412	0.366575	1000	10	0.8	-0.8	0.8	0.1
306	57	0.380182	10.4064	0.3186	1000	10	0.8	-0.8	0.8	0.1
306	58	0.412562	9.1716	0.421588	1000	10	0.8	-0.8	0.8	0.1
306	59	1.6906	13.9971	0.122428	1000	10	0.8	-0.8	0.8	0.1
306	60	1.33668	3.45539	0.943481	1000	10	0.8	-0.8	0.8	0.1
306	61	0.947125	9.43052	0.398519	1000	10	0.8	-0.8	0.8	0.1
306	62	1.86967	7.83551	0.550804	1000	10	0.8	-0.8	0.8	0.1
306	63	122.976	8.13553	0.520548	1000	10	0.8	-0.8	0.8	0.1
306	64	2.40454	13.5375	0.139754	1000	10	0.8	-0.8	0.8	0.1
306	65	3.13376	11.2458	0.259237	1000	10	0.8	-0.8	0.8	0.1
306	66	0.275612	6.32574	0.706926	1000	10	0.8	-0.8	0.8	0.1
306	67	-0.0803135	12.0292	0.211665	1000	10	0.8	-0.8	0.8	0.1
306	68	1.39287	12.6165	0.180743	1000	10	0.8	-0.8	0.8	0.1
306	69	0.550871	9.9906	0.351247	1000	10	0.8	-0.8	0.8	0.1
306	70	-2.28787	14.588	0.102891	1000	10	0.8	-0.8	0.8	0.1
306	71	3.72137	6.24817	0.714846	1000	10	0.8	-0.8	0.8	0.1
306	72	1.28178	8.90742	0.445863	1000	10	0.8	-0.8	0.8	0.1
306	73	0.0709874	21.5802	0.0103091	1000	10	0.8	-0.8	0.8	0.1
306	74	0.213252	9.55005	0.388123	1000	10	0.8	-0.8	0.8	0.1
306	75	30.45	4.78641	0.852516	1000	10	0.8	-0.8	0.8	0.1
306	76	1.87909	5.46596	0.791946	1000	10	0.8	-0.8	0.8	0.1
306	77	0.414949	16.7506	0.0527685	1000	10	0.8	-0.8	0.8	0.1
306	78	0.215312	6.74998	0.663132	1000	10	0.8	-0.8	0.8	0.1
306	79	-27.6638	13.0875	0.158685	1000	10	0.8	-0.8	0.8	0.1
306	80	0.705541	12.2899	0.197455	1000	10	0.8	-0.8	0.8	0.1
306	81	0.772881	10.9262	0.280803	1000	10	0.8	-0.8	0.8	0.1
306	82	6.00884	8.1268	0.52142	1000	10	0.8	-0.8	0.8	0.1
306	83	4.31582	8.30079	0.504141	1000	10	0.8	-0.8	0.8	0.1
306	84	0.0717402	7.39092	0.596488	1000	10	0.8	-0.8	0.8	0.1
306	85	3.52101	10.5467	0.30806	1000	10	0.8	-0.8	0.8	0.1
306	86	0.208652	6.71824	0.666428	1000	10	0.8	-0.8	0.8	0.1
306	87	-0.104084	5.98026	0.741892	1000	10	0.8	-0.8	0.8	0.1
306	88	1.09634	7.83316	0.551044	1000	10	0.8	-0.8	0.8	0.1
306	89	15.1454	11.3153	0.254712	1000	10	0.8	-0.8	0.8	0.1
306	90	2149.86	9.01047	0.436309	1000	10	0.8	-0.8	0.8	0.1
306	91	2.35483	4.12005	0.903335	1000	10	0.8	-0.8	0.8	0.1
306	92	0.977417	15.4194	0.0800415	1000	10	0.8	-0.8	0.8	0.1
306	93	0.458697	6.45791	0.693356	1000	10	0.8	-0.8	0.8	0.1
306	94	-37.3156	4.24882	0.894286	1000	10	0.8	-0.8	0.8	0.1
306	95	-1.05515	11.323	0.254214	1000	10	0.8	-0.8	0.8	0.1
306	96	0.531745	17.5065	0.0413498	1000	10	0.8	-0.8	0.8	0.1
306	97	-0.300874	5.22204	0.814539	1000	10	0.8	-0.8	0.8	0.1
306	98	0.724636	5.07613	0.827622	1000	10	0.8	-0.8	0.8	0.1
306	99	0.171248	9.68386	0.37668	1000	10	0.8	-0.8	0.8	0.1
306	100	-5.0964	3.35819	0.948387	1000	10	0.8	-0.8	0.8	0.1
307	1	1.35517	17.6618	0.545124	1000	20	0.8	-0.8	0.8	0.1
307	2	3.90627	16.8296	0.601408	1000	20	0.8	-0.8	0.8	0.1
307	3	7.22079	26.6572	0.112895	1000	20	0.8	-0.8	0.8	0.1
307	4	4.94764	17.681	0.543831	1000	20	0.8	-0.8	0.8	0.1
307	5	0.321819	16.422	0.628962	1000	20	0.8	-0.8	0.8	0.1
307	6	0.521524	13.6595	0.803167	1000	20	0.8	-0.8	0.8	0.1
307	7	2.24101	27.3173	0.097477	1000	20	0.8	-0.8	0.8	0.1
307	8	0.576026	22.9672	0.238788	1000	20	0.8	-0.8	0.8	0.1
307	9	2.6166	20.0473	0.39174	1000	20	0.8	-0.8	0.8	0.1
307	10	0.565495	16.001	0.657211	1000	20	0.8	-0.8	0.8	0.1
307	11	0.178595	8.25511	0.983915	1000	20	0.8	-0.8	0.8	0.1
307	12	0.325247	22.4291	0.263424	1000	20	0.8	-0.8	0.8	0.1
307	13	1.21321	16.1038	0.650342	1000	20	0.8	-0.8	0.8	0.1
307	14	0.751908	14.5349	0.751663	1000	20	0.8	-0.8	0.8	0.1
307	15	9.78565	32.7977	0.025364	1000	20	0.8	-0.8	0.8	0.1
307	16	1.51715	22.718	0.249993	1000	20	0.8	-0.8	0.8	0.1
307	17	0.428785	25.6349	0.140686	1000	20	0.8	-0.8	0.8	0.1
307	18	0.207664	14.1759	0.773344	1000	20	0.8	-0.8	0.8	0.1
307	19	0.321792	18.9345	0.461042	1000	20	0.8	-0.8	0.8	0.1
307	20	1.4267	31.6483	0.0342246	1000	20	0.8	-0.8	0.8	0.1
307	21	-0.10831	19.5255	0.423619	1000	20	0.8	-0.8	0.8	0.1
307	22	1.90741	23.7055	0.207693	1000	20	0.8	-0.8	0.8	0.1
307	23	3.97637	23.5646	0.213388	1000	20	0.8	-0.8	0.8	0.1
307	24	0.249859	16.0072	0.656798	1000	20	0.8	-0.8	0.8	0.1
307	25	0.762708	10.9053	0.926981	1000	20	0.8	-0.8	0.8	0.1
307	26	0.438173	13.1482	0.830898	1000	20	0.8	-0.8	0.8	0.1
307	27	-11.3488	11.1425	0.918952	1000	20	0.8	-0.8	0.8	0.1
307	28	0.531506	16.4643	0.62611	1000	20	0.8	-0.8	0.8	0.1
307	29	0.951421	13.0763	0.834643	1000	20	0.8	-0.8	0.8	0.1
307	30	2.09721	16.5649	0.619316	1000	20	0.8	-0.8	0.8	0.1
307	31	0.937067	20.9216	0.34115	1000	20	0.8	-0.8	0.8	0.1
307	32	0.975765	15.7139	0.676271	1000	20	0.8	-0.8	0.8	0.1
307	33	0.930297	11.3887	0.910068	1000	20	0.8	-0.8	0.8	0.1
307	34	0.761272	19.1841	0.445081	1000	20	0.8	-0.8	0.8	0.1
307	35	1.20056	23.8049	0.203744	1000	20	0.8	-0.8	0.8	0.1
307	36	0.969273	8.50892	0.980777	1000	20	0.8	-0.8	0.8	0.1
307	37	0.870707	22.7379	0.249085	1000	20	0.8	-0.8	0.8	0.1
307	38	0.380153	18.0925	0.516268	1000	20	0.8	-0.8	0.8	0.1
307	39	2.20091	26.6379	0.113375	1000	20	0.8	-0.8	0.8	0.1
307	40	0.26496	16.5459	0.620604	1000	20	0.8	-0.8	0.8	0.1
307	41	0.396992	22.1289	0.277889	1000	20	0.8	-0.8	0.8	0.1
307	42	1.15556	15.0632	0.718575	1000	20	0.8	-0.8	0.8	0.1
307	43	0.467982	14.0083	0.783207	1000	20	0.8	-0.8	0.8	0.1
307	44	0.933867	23.5398	0.214403	1000	20	0.8	-0.8	0.8	0.1
307	45	0.266602	18.9423	0.460544	1000	20	0.8	-0.8	0.8	0.1
307	46	0.458177	21.1746	0.327233	1000	20	0.8	-0.8	0.8	0.1
307	47	1.28604	22.7869	0.246859	1000	20	0.8	-0.8	0.8	0.1
307	48	0.335438	16.0607	0.653226	1000	20	0.8	-0.8	0.8	0.1
307	49	0.871777	16.0875	0.651431	1000	20	0.8	-0.8	0.8	0.1
307	50	1.33014	20.6879	0.354299	1000	20	0.8	-0.8	0.8	0.1
307	51	3.05876	15.0168	0.721531	1000	20	0.8	-0.8	0.8	0.1
307	52	1.75926	25.215	0.153587	1000	20	0.8	-0.8	0.8	0.1
307	53	0.897329	19.3554	0.434262	1000	20	0.8	-0.8	0.8	0.1
307	54	0.739446	13.055	0.835743	1000	20	0.8	-0.8	0.8	0.1
307	55	0.637442	19.4905	0.425802	1000	20	0.8	-0.8	0.8	0.1
307	56	0.753812	16.1086	0.650018	1000	20	0.8	-0.8	0.8	0.1
307	57	1.66451	14.9121	0.728166	1000	20	0.8	-0.8	0.8	0.1
307	58	1.68842	12.8239	0.847465	1000	20	0.8	-0.8	0.8	0.1
307	59	1.33917	13.2619	0.824897	1000	20	0.8	-0.8	0.8	0.1
307	60	0.954596	25.9507	0.131568	1000	20	0.8	-0.8	0.8	0.1
307	61	0.27079	18.1002	0.515755	1000	20	0.8	-0.8	0.8	0.1
307	62	0.985121	15.0901	0.716851	1000	20	0.8	-0.8	0.8	0.1
307	63	0.240744	24.911	0.163491	1000	20	0.8	-0.8	0.8	0.1
307	64	1.68768	19.5812	0.420162	1000	20	0.8	-0.8	0.8	0.1
307	65	2.06361	18.6925	0.476717	1000	20	0.8	-0.8	0.8	0.1
307	66	-0.0580434	27.984	0.0837374	1000	20	0.8	-0.8	0.8	0.1
307	67	0.440411	5.87155	0.998216	1000	20	0.8	-0.8	0.8	0.1
307	68	4.89154	24.517	0.177063	1000	20	0.8	-0.8	0.8	0.1
307	69	-22.8771	17.6363	0.546844	1000	20	0.8	-0.8	0.8	0.1
307	70	0.730021	14.0143	0.782855	1000	20	0.8	-0.8	0.8	0.1
307	71	3.13426	15.1608	0.712324	1000	20	0.8	-0.8	0.8	0.1
307	72	0.353453	15.7392	0.674602	1000	20	0.8	-0.8	0.8	0.1
307	73	1.56961	22.5747	0.256596	1000	20	0.8	-0.8	0.8	0.1
307	74	0.991973	20.003	0.3944	1000	20	0.8	-0.8	0.8	0.1
307	75	1.01833	14.8366	0.732922	1000	20	0.8	-0.8	0.8	0.1
307	76	1.92337	24.6485	0.172439	1000	20	0.8	-0.8	0.8	0.1
307	77	0.760812	15.4413	0.69417	1000	20	0.8	-0.8	0.8	0.1
307	78	2.29038	13.4302	0.81584	1000	20	0.8	-0.8	0.8	0.1
307	79	0.962289	15.2826	0.704474	1000	20	0.8	-0.8	0.8	0.1
307	80	154.656	25.6856	0.139192	1000	20	0.8	-0.8	0.8	0.1
307	81	0.383577	20.1896	0.383252	1000	20	0.8	-0.8	0.8	0.1
307	82	0.782028	18.1484	0.512545	1000	20	0.8	-0.8	0.8	0.1
307	83	0.704762	17.3775	0.564312	1000	20	0.8	-0.8	0.8	0.1
307	84	0.543198	22.8639	0.243392	1000	20	0.8	-0.8	0.8	0.1
307	85	1.77197	17.5314	0.553916	1000	20	0.8	-0.8	0.8	0.1
307	86	0.382682	10.7527	0.931878	1000	20	0.8	-0.8	0.8	0.1
307	87	0.43947	21.4962	0.310042	1000	20	0.8	-0.8	0.8	0.1
307	88	1.01755	25.259	0.152191	1000	20	0.8	-0.8	0.8	0.1
307	89	0.169273	20.1216	0.387293	1000	20	0.8	-0.8	0.8	0.1
307	90	0.430693	8.01886	0.98648	1000	20	0.8	-0.8	0.8	0.1
307	91	-0.0983603	15.9714	0.659185	1000	20	0.8	-0.8	0.8	0.1
307	92	1.24972	9.65274	0.960998	1000	20	0.8	-0.8	0.8	0.1
307	93	-0.0960179	19.2552	0.44058	1000	20	0.8	-0.8	0.8	0.1
307	94	1.9388	7.63649	0.989969	1000	20	0.8	-0.8	0.8	0.1
307	95	0.493309	13.1386	0.831399	1000	20	0.8	-0.8	0.8	0.1
307	96	-3.41019	11.7208	0.897211	1000	20	0.8	-0.8	0.8	0.1
307	97	0.54113	16.5668	0.619187	1000	20	0.8	-0.8	0.8	0.1
307	98	-6.86767	39.1353	0.0042425	1000	20	0.8	-0.8	0.8	0.1
307	99	0.607953	9.32744	0.967636	1000	20	0.8	-0.8	0.8	0.1
307	100	0.771827	20.0795	0.389807	1000	20	0.8	-0.8	0.8	0.1
308	1	0.691856	83.6799	0.86489	1000	100	0.8	-0.8	0.8	0.1
308	2	0.582691	80.9626	0.906756	1000	100	0.8	-0.8	0.8	0.1
308	3	0.845091	94.2091	0.617352	1000	100	0.8	-0.8	0.8	0.1
308	4	0.847313	90.3599	0.72076	1000	100	0.8	-0.8	0.8	0.1
308	5	0.743247	79.0121	0.930691	1000	100	0.8	-0.8	0.8	0.1
308	6	0.60102	92.4748	0.665186	1000	100	0.8	-0.8	0.8	0.1
308	7	0.528964	94.0013	0.623163	1000	100	0.8	-0.8	0.8	0.1
308	8	0.733106	103.748	0.352206	1000	100	0.8	-0.8	0.8	0.1
308	9	0.945179	109.401	0.223102	1000	100	0.8	-0.8	0.8	0.1
308	10	0.684727	104.148	0.342031	1000	100	0.8	-0.8	0.8	0.1
308	11	0.286995	129.143	0.0225889	1000	100	0.8	-0.8	0.8	0.1
308	12	0.672158	91.3176	0.696041	1000	100	0.8	-0.8	0.8	0.1
308	13	1.39277	103.957	0.346862	1000	100	0.8	-0.8	0.8	0.1
308	14	0.908594	120.145	0.0729801	1000	100	0.8	-0.8	0.8	0.1
308	15	1.0629	95.2059	0.589245	1000	100	0.8	-0.8	0.8	0.1
308	16	0.845343	108.899	0.233208	1000	100	0.8	-0.8	0.8	0.1
308	17	0.720756	91.6631	0.686935	1000	100	0.8	-0.8	0.8	0.1
308	18	1.09394	87.9332	0.779351	1000	100	0.8	-0.8	0.8	0.1
308	19	0.964258	103.93	0.347562	1000	100	0.8	-0.8	0.8	0.1
308	20	0.126522	96.2237	0.560274	1000	100	0.8	-0.8	0.8	0.1
308	21	0.708249	91.0494	0.703044	1000	100	0.8	-0.8	0.8	0.1
308	22	0.940466	98.1618	0.504907	1000	100	0.8	-0.8	0.8	0.1
308	23	0.635693	75.1071	0.964802	1000	100	0.8	-0.8	0.8	0.1
308	24	0.732312	106.046	0.295819	1000	100	0.8	-0.8	0.8	0.1
308	25	0.780255	105.888	0.29954	1000	100	0.8	-0.8	0.8	0.1
308	26	0.665614	117.643	0.0973976	1000	100	0.8	-0.8	0.8	0.1
308	27	1.52619	88.8986	0.756798	1000	100	0.8	-0.8	0.8	0.1
308	28	0.850485	65.7363	0.995953	1000	100	0.8	-0.8	0.8	0.1
308	29	1.69438	119.525	0.07851	1000	100	0.8	-0.8	0.8	0.1
308	30	0.925827	123.986	0.0453706	1000	100	0.8	-0.8	0.8	0.1
308	31	1.29851	131.108	0.0170206	1000	100	0.8	-0.8	0.8	0.1
308	32	0.935371	84.6792	0.846946	1000	100	0.8	-0.8	0.8	0.1
308	33	0.924905	109.165	0.227819	1000	100	0.8	-0.8	0.8	0.1
308	34	0.893596	85.8769	0.823657	1000	100	0.8	-0.8	0.8	0.1
308	35	0.447901	103.375	0.361788	1000	100	0.8	-0.8	0.8	0.1
308	36	1.23348	118.952	0.0839178	1000	100	0.8	-0.8	0.8	0.1
308	37	0.88381	86.0654	0.819818	1000	100	0.8	-0.8	0.8	0.1
308	38	0.723398	99.7221	0.460743	1000	100	0.8	-0.8	0.8	0.1
308	39	0.771417	136.006	0.00808121	1000	100	0.8	-0.8	0.8	0.1
308	40	0.802416	85.4784	0.831618	1000	100	0.8	-0.8	0.8	0.1
308	41	1.16118	104.11	0.343005	1000	100	0.8	-0.8	0.8	0.1
308	42	0.510262	89.8036	0.734732	1000	100	0.8	-0.8	0.8	0.1
308	43	1.19974	92.3096	0.669651	1000	100	0.8	-0.8	0.8	0.1
308	44	1.59635	106.592	0.283184	1000	100	0.8	-0.8	0.8	0.1
308	45	0.672235	86.4435	0.811981	1000	100	0.8	-0.8	0.8	0.1
308	46	0.562315	87.507	0.788964	1000	100	0.8	-0.8	0.8	0.1
308	47	0.521752	95.7721	0.573152	1000	100	0.8	-0.8	0.8	0.1
308	48	0.637199	87.4319	0.790636	1000	100	0.8	-0.8	0.8	0.1
308	49	0.989354	132.451	0.0139527	1000	100	0.8	-0.8	0.8	0.1
308	50	0.75784	104.624	0.33015	1000	100	0.8	-0.8	0.8	0.1
308	51	0.86218	86.3648	0.813627	1000	100	0.8	-0.8	0.8	0.1
308	52	0.565324	130.12	0.0196449	1000	100	0.8	-0.8	0.8	0.1
308	53	0.714732	82.8129	0.879349	1000	100	0.8	-0.8	0.8	0.1
308	54	0.689905	73.4986	0.974293	1000	100	0.8	-0.8	0.8	0.1
308	55	0.712086	75.2586	0.963785	1000	100	0.8	-0.8	0.8	0.1
308	56	2.01209	99.3444	0.471366	1000	100	0.8	-0.8	0.8	0.1
308	57	0.569168	74.4359	0.969047	1000	100	0.8	-0.8	0.8	0.1
308	58	0.615494	90.1879	0.725113	1000	100	0.8	-0.8	0.8	0.1
308	59	0.441936	89.2987	0.74715	1000	100	0.8	-0.8	0.8	0.1
308	60	1.32168	130.385	0.0189078	1000	100	0.8	-0.8	0.8	0.1
308	61	1.03648	105.894	0.299396	1000	100	0.8	-0.8	0.8	0.1
308	62	0.513947	102.692	0.379622	1000	100	0.8	-0.8	0.8	0.1
308	63	1.67341	83.8628	0.861708	1000	100	0.8	-0.8	0.8	0.1
308	64	0.980728	101.509	0.411337	1000	100	0.8	-0.8	0.8	0.1
308	65	0.426637	91.4539	0.692461	1000	100	0.8	-0.8	0.8	0.1
308	66	0.644875	99.5048	0.466849	1000	100	0.8	-0.8	0.8	0.1
308	67	1.46301	80.7786	0.909228	1000	100	0.8	-0.8	0.8	0.1
308	68	0.92816	91.9855	0.678353	1000	100	0.8	-0.8	0.8	0.1
308	69	1.12801	99.7016	0.461317	1000	100	0.8	-0.8	0.8	0.1
308	70	1.06496	83.175	0.873438	1000	100	0.8	-0.8	0.8	0.1
308	71	0.983856	105.784	0.301994	1000	100	0.8	-0.8	0.8	0.1
308	72	0.711178	92.8291	0.655553	1000	100	0.8	-0.8	0.8	0.1
308	73	3.66702	105.267	0.314371	1000	100	0.8	-0.8	0.8	0.1
308	74	1.18065	88.9052	0.756641	1000	100	0.8	-0.8	0.8	0.1
308	75	0.737699	87.6366	0.786065	1000	100	0.8	-0.8	0.8	0.1
308	76	0.36437	106.795	0.278547	1000	100	0.8	-0.8	0.8	0.1
308	77	0.967407	97.7424	0.516871	1000	100	0.8	-0.8	0.8	0.1
308	78	5.4012	98.9964	0.481199	1000	100	0.8	-0.8	0.8	0.1
308	79	0.972387	89.3992	0.744698	1000	100	0.8	-0.8	0.8	0.1
308	80	0.573036	90.8428	0.708396	1000	100	0.8	-0.8	0.8	0.1
308	81	0.724208	82.2045	0.888878	1000	100	0.8	-0.8	0.8	0.1
308	82	0.549735	105.004	0.32077	1000	100	0.8	-0.8	0.8	0.1
308	83	0.736987	85.2292	0.836489	1000	100	0.8	-0.8	0.8	0.1
308	84	0.808894	140.333	0.00399944	1000	100	0.8	-0.8	0.8	0.1
308	85	1.26726	102.112	0.395045	1000	100	0.8	-0.8	0.8	0.1
308	86	0.760169	108.038	0.251181	1000	100	0.8	-0.8	0.8	0.1
308	87	0.975166	99.3539	0.471098	1000	100	0.8	-0.8	0.8	0.1
308	88	0.223327	95.3985	0.583781	1000	100	0.8	-0.8	0.8	0.1
308	89	0.433402	113.183	0.156164	1000	100	0.8	-0.8	0.8	0.1
308	90	0.616632	127.003	0.0304107	1000	100	0.8	-0.8	0.8	0.1
308	91	1.09026	90.365	0.72063	1000	100	0.8	-0.8	0.8	0.1
308	92	0.914897	95.1747	0.590131	1000	100	0.8	-0.8	0.8	0.1
308	93	1.20257	75.9002	0.959222	1000	100	0.8	-0.8	0.8	0.1
308	94	0.456266	107.626	0.260062	1000	100	0.8	-0.8	0.8	0.1
308	95	0.807294	81.5049	0.899207	1000	100	0.8	-0.8	0.8	0.1
308	96	0.736047	76.9652	0.9507	1000	100	0.8	-0.8	0.8	0.1
308	97	1.02324	145.503	0.00163749	1000	100	0.8	-0.8	0.8	0.1
308	98	0.945371	64.132	0.997443	1000	100	0.8	-0.8	0.8	0.1
308	99	1.25893	93.0977	0.648197	1000	100	0.8	-0.8	0.8	0.1
308	100	0.674525	109.502	0.221112	1000	100	0.8	-0.8	0.8	0.1
309	1	2.15368	0.748522	0.945213	1000	5	1	-0.8	0.8	0.1
309	2	0.266248	1.73477	0.784392	1000	5	1	-0.8	0.8	0.1
309	3	0.620161	3.97479	0.409429	1000	5	1	-0.8	0.8	0.1
309	4	-1.02274	0.169098	0.996621	1000	5	1	-0.8	0.8	0.1
309	5	0.295867	2.60365	0.626176	1000	5	1	-0.8	0.8	0.1
309	6	0.668634	1.36696	0.849917	1000	5	1	-0.8	0.8	0.1
309	7	1.61167	6.3458	0.174769	1000	5	1	-0.8	0.8	0.1
309	8	0.892329	1.63861	0.801836	1000	5	1	-0.8	0.8	0.1
309	9	-4.57349	2.37169	0.667749	1000	5	1	-0.8	0.8	0.1
309	10	0.0744736	4.24225	0.374212	1000	5	1	-0.8	0.8	0.1
309	11	0.706611	1.37958	0.847736	1000	5	1	-0.8	0.8	0.1
309	12	-2.47868	5.31463	0.256511	1000	5	1	-0.8	0.8	0.1
309	13	-0.426478	3.2045	0.524205	1000	5	1	-0.8	0.8	0.1
309	14	12.7328	6.16651	0.187053	1000	5	1	-0.8	0.8	0.1
309	15	0.376168	7.17982	0.126685	1000	5	1	-0.8	0.8	0.1
309	16	-2.02835	6.22702	0.182824	1000	5	1	-0.8	0.8	0.1
309	17	13.478	4.47971	0.34496	1000	5	1	-0.8	0.8	0.1
309	18	4.88833	1.95478	0.744075	1000	5	1	-0.8	0.8	0.1
309	19	0.103129	5.4624	0.243054	1000	5	1	-0.8	0.8	0.1
309	20	1.80504	3.22264	0.521282	1000	5	1	-0.8	0.8	0.1
309	21	0.267321	2.08116	0.720835	1000	5	1	-0.8	0.8	0.1
309	22	1.28311	4.3462	0.361175	1000	5	1	-0.8	0.8	0.1
309	23	0.112405	1.6137	0.806328	1000	5	1	-0.8	0.8	0.1
309	24	0.825918	3.28786	0.510858	1000	5	1	-0.8	0.8	0.1
309	25	1.57115	3.0435	0.550572	1000	5	1	-0.8	0.8	0.1
309	26	16.901	3.66208	0.453666	1000	5	1	-0.8	0.8	0.1
309	27	-0.398764	1.60213	0.808409	1000	5	1	-0.8	0.8	0.1
309	28	0.483636	0.768282	0.942649	1000	5	1	-0.8	0.8	0.1
309	29	3.30455	2.7471	0.600998	1000	5	1	-0.8	0.8	0.1
309	30	0.349916	2.3891	0.664598	1000	5	1	-0.8	0.8	0.1
309	31	-1.91578	2.14917	0.708345	1000	5	1	-0.8	0.8	0.1
309	32	1.27027	2.05651	0.725367	1000	5	1	-0.8	0.8	0.1
309	33	0.116624	2.23273	0.693042	1000	5	1	-0.8	0.8	0.1
309	34	0.194964	6.00521	0.198759	1000	5	1	-0.8	0.8	0.1
309	35	1.09705	4.87759	0.30009	1000	5	1	-0.8	0.8	0.1
309	36	1.33962	4.65869	0.324143	1000	5	1	-0.8	0.8	0.1
309	37	1.3251	1.76547	0.778793	1000	5	1	-0.8	0.8	0.1
309	38	0.0490238	5.11114	0.276083	1000	5	1	-0.8	0.8	0.1
309	39	2.1056	2.0169	0.73265	1000	5	1	-0.8	0.8	0.1
309	40	-2.14584	1.94445	0.745976	1000	5	1	-0.8	0.8	0.1
309	41	-4.2918	1.59996	0.8088	1000	5	1	-0.8	0.8	0.1
309	42	0.136146	3.85253	0.426332	1000	5	1	-0.8	0.8	0.1
309	43	1.05206	0.994393	0.910645	1000	5	1	-0.8	0.8	0.1
309	44	12.4818	5.35973	0.252337	1000	5	1	-0.8	0.8	0.1
309	45	0.252221	12.1975	0.0159414	1000	5	1	-0.8	0.8	0.1
309	46	1.10473	0.643699	0.958086	1000	5	1	-0.8	0.8	0.1
309	47	0.49688	5.03647	0.283576	1000	5	1	-0.8	0.8	0.1
309	48	0.32761	4.98264	0.289084	1000	5	1	-0.8	0.8	0.1
309	49	1.95539	3.09774	0.541604	1000	5	1	-0.8	0.8	0.1
309	50	0.893828	5.31605	0.256378	1000	5	1	-0.8	0.8	0.1
309	51	1.85694	1.56957	0.814251	1000	5	1	-0.8	0.8	0.1
309	52	0.723914	0.0855103	0.999112	1000	5	1	-0.8	0.8	0.1
309	53	0.933709	8.32528	0.0803638	1000	5	1	-0.8	0.8	0.1
309	54	1.41137	7.95658	0.0931819	1000	5	1	-0.8	0.8	0.1
309	55	-0.230547	2.40728	0.661312	1000	5	1	-0.8	0.8	0.1
309	56	0.826516	2.38433	0.665461	1000	5	1	-0.8	0.8	0.1
309	57	1.71758	4.32843	0.363378	1000	5	1	-0.8	0.8	0.1
309	58	-2.36781	2.83152	0.586404	1000	5	1	-0.8	0.8	0.1
309	59	120.754	0.771315	0.942252	1000	5	1	-0.8	0.8	0.1
309	60	-0.995284	3.93632	0.414692	1000	5	1	-0.8	0.8	0.1
309	61	3.76725	8.02365	0.0907157	1000	5	1	-0.8	0.8	0.1
309	62	1.03052	0.245525	0.993054	1000	5	1	-0.8	0.8	0.1
309	63	1.66517	3.56475	0.468102	1000	5	1	-0.8	0.8	0.1
309	64	27.9699	6.90808	0.140826	1000	5	1	-0.8	0.8	0.1
309	65	0.27878	0.421156	0.980708	1000	5	1	-0.8	0.8	0.1
309	66	2.68247	4.58209	0.332925	1000	5	1	-0.8	0.8	0.1
309	67	0.489942	2.66499	0.615354	1000	5	1	-0.8	0.8	0.1
309	68	0.0075799	1.06424	0.899904	1000	5	1	-0.8	0.8	0.1
309	69	0.58089	3.51442	0.475688	1000	5	1	-0.8	0.8	0.1
309	70	2.12897	4.89556	0.298182	1000	5	1	-0.8	0.8	0.1
309	71	-0.149898	1.53594	0.820257	1000	5	1	-0.8	0.8	0.1
309	72	-0.749181	1.0016	0.909554	1000	5	1	-0.8	0.8	0.1
309	73	0.862034	2.9063	0.573626	1000	5	1	-0.8	0.8	0.1
309	74	2.25985	3.37596	0.496988	1000	5	1	-0.8	0.8	0.1
309	75	2.16465	0.697252	0.951667	1000	5	1	-0.8	0.8	0.1
309	76	-1.96518	5.85315	0.210387	1000	5	1	-0.8	0.8	0.1
309	77	0.161432	6.85065	0.143994	1000	5	1	-0.8	0.8	0.1
309	78	1.51812	3.19088	0.526406	1000	5	1	-0.8	0.8	0.1
309	79	0.288028	4.05299	0.398882	1000	5	1	-0.8	0.8	0.1
309	80	0.0613798	10.9104	0.0275896	1000	5	1	-0.8	0.8	0.1
309	81	0.0875749	1.08251	0.897037	1000	5	1	-0.8	0.8	0.1
309	82	2.68012	3.19322	0.526027	1000	5	1	-0.8	0.8	0.1
309	83	-0.581394	5.37042	0.251356	1000	5	1	-0.8	0.8	0.1
309	84	1.72475	1.14165	0.887609	1000	5	1	-0.8	0.8	0.1
309	85	0.47372	5.51987	0.237988	1000	5	1	-0.8	0.8	0.1
309	86	-0.160276	3.597	0.463284	1000	5	1	-0.8	0.8	0.1
309	87	0.847357	1.86251	0.761028	1000	5	1	-0.8	0.8	0.1
309	88	1.25425	0.954667	0.91659	1000	5	1	-0.8	0.8	0.1
309	89	3.67296	3.46737	0.482857	1000	5	1	-0.8	0.8	0.1
309	90	0.279122	1.57923	0.81252	1000	5	1	-0.8	0.8	0.1
309	91	1.17349	7.10567	0.130408	1000	5	1	-0.8	0.8	0.1
309	92	2.51565	3.76906	0.438161	1000	5	1	-0.8	0.8	0.1
309	93	-0.656187	4.95569	0.291875	1000	5	1	-0.8	0.8	0.1
309	94	-2.01585	1.30124	0.861165	1000	5	1	-0.8	0.8	0.1
309	95	0.665016	1.86001	0.761487	1000	5	1	-0.8	0.8	0.1
309	96	-25.1308	3.05953	0.547913	1000	5	1	-0.8	0.8	0.1
309	97	-2.15621	5.42823	0.246111	1000	5	1	-0.8	0.8	0.1
309	98	-0.0967668	0.625449	0.960194	1000	5	1	-0.8	0.8	0.1
309	99	-0.617301	0.854128	0.931048	1000	5	1	-0.8	0.8	0.1
309	100	0.847339	6.49361	0.165193	1000	5	1	-0.8	0.8	0.1
310	1	1.56775	4.80957	0.850583	1000	10	1	-0.8	0.8	0.1
310	2	-2.4045	7.69213	0.565445	1000	10	1	-0.8	0.8	0.1
310	3	9.3929	8.99538	0.4377	1000	10	1	-0.8	0.8	0.1
310	4	3.83181	18.7372	0.0275224	1000	10	1	-0.8	0.8	0.1
310	5	0.272117	10.6083	0.303514	1000	10	1	-0.8	0.8	0.1
310	6	11.1758	6.28531	0.711059	1000	10	1	-0.8	0.8	0.1
310	7	2.10381	14.397	0.108889	1000	10	1	-0.8	0.8	0.1
310	8	37.071	11.7705	0.22656	1000	10	1	-0.8	0.8	0.1
310	9	9.29229	7.35606	0.600101	1000	10	1	-0.8	0.8	0.1
310	10	0.105893	9.30263	0.409821	1000	10	1	-0.8	0.8	0.1
310	11	-0.265234	3.50235	0.94102	1000	10	1	-0.8	0.8	0.1
310	12	-0.0603077	11.4879	0.243743	1000	10	1	-0.8	0.8	0.1
310	13	0.472673	7.45336	0.590027	1000	10	1	-0.8	0.8	0.1
310	14	-0.0827509	6.19462	0.720293	1000	10	1	-0.8	0.8	0.1
310	15	2.11376	8.39759	0.494628	1000	10	1	-0.8	0.8	0.1
310	16	0.572888	3.90876	0.917315	1000	10	1	-0.8	0.8	0.1
310	17	0.494546	10.1436	0.338982	1000	10	1	-0.8	0.8	0.1
310	18	0.854408	9.91312	0.357565	1000	10	1	-0.8	0.8	0.1
310	19	-11.9668	6.36941	0.702452	1000	10	1	-0.8	0.8	0.1
310	20	0.732325	2.86003	0.969587	1000	10	1	-0.8	0.8	0.1
310	21	0.928339	11.7243	0.2293	1000	10	1	-0.8	0.8	0.1
310	22	0.665889	12.346	0.194501	1000	10	1	-0.8	0.8	0.1
310	23	2.21001	12.8717	0.1685	1000	10	1	-0.8	0.8	0.1
310	24	7.47378	4.03011	0.90942	1000	10	1	-0.8	0.8	0.1
310	25	-0.104731	5.87025	0.75283	1000	10	1	-0.8	0.8	0.1
310	26	0.0169162	10.1091	0.341722	1000	10	1	-0.8	0.8	0.1
310	27	1.02012	9.3837	0.402635	1000	10	1	-0.8	0.8	0.1
310	28	0.127055	3.58241	0.936691	1000	10	1	-0.8	0.8	0.1
310	29	2.26753	7.42621	0.592835	1000	10	1	-0.8	0.8	0.1
310	30	0.293961	8.50074	0.484574	1000	10	1	-0.8	0.8	0.1
310	31	0.2499	17.9863	0.0353328	1000	10	1	-0.8	0.8	0.1
310	32	-0.234984	19.1352	0.0240679	1000	10	1	-0.8	0.8	0.1
310	33	0.326123	4.26857	0.892864	1000	10	1	-0.8	0.8	0.1
310	34	1.20904	6.04327	0.73558	1000	10	1	-0.8	0.8	0.1
310	35	0.551603	7.74954	0.559571	1000	10	1	-0.8	0.8	0.1
310	36	0.433297	8.12249	0.521851	1000	10	1	-0.8	0.8	0.1
310	37	59.8465	10.9337	0.280282	1000	10	1	-0.8	0.8	0.1
310	38	1.03612	11.1974	0.262423	1000	10	1	-0.8	0.8	0.1
310	39	-0.176788	13.4915	0.141597	1000	10	1	-0.8	0.8	0.1
310	40	-4.1054	9.87658	0.360569	1000	10	1	-0.8	0.8	0.1
310	41	0.440835	3.36402	0.9481	1000	10	1	-0.8	0.8	0.1
310	42	1.06067	8.86494	0.449833	1000	10	1	-0.8	0.8	0.1
310	43	-0.315305	7.73055	0.561512	1000	10	1	-0.8	0.8	0.1
310	44	0.113994	14.2904	0.112363	1000	10	1	-0.8	0.8	0.1
310	45	-1.99354	9.35088	0.405535	1000	10	1	-0.8	0.8	0.1
310	46	0.344864	5.46968	0.791596	1000	10	1	-0.8	0.8	0.1
310	47	5.8846	3.95594	0.914288	1000	10	1	-0.8	0.8	0.1
310	48	0.60085	15.1472	0.0869704	1000	10	1	-0.8	0.8	0.1
310	49	0.753763	2.93033	0.966993	1000	10	1	-0.8	0.8	0.1
310	50	-11.1269	9.90845	0.357947	1000	10	1	-0.8	0.8	0.1
310	51	1.68601	6.76198	0.661885	1000	10	1	-0.8	0.8	0.1
310	52	4.75355	11.6991	0.230809	1000	10	1	-0.8	0.8	0.1
310	53	2.78963	4.29013	0.8913	1000	10	1	-0.8	0.8	0.1
310	54	1.90796	3.20517	0.955602	1000	10	1	-0.8	0.8	0.1
310	55	0.663854	14.5759	0.103265	1000	10	1	-0.8	0.8	0.1
310	56	-0.155437	6.34014	0.705452	1000	10	1	-0.8	0.8	0.1
310	57	0.368404	3.7641	0.926242	1000	10	1	-0.8	0.8	0.1
310	58	5.3419	9.0774	0.430161	1000	10	1	-0.8	0.8	0.1
310	59	0.684402	16.0125	0.066622	1000	10	1	-0.8	0.8	0.1
310	60	1.85741	4.91053	0.842037	1000	10	1	-0.8	0.8	0.1
310	61	0.734376	8.8254	0.453545	1000	10	1	-0.8	0.8	0.1
310	62	0.163766	7.84283	0.55006	1000	10	1	-0.8	0.8	0.1
310	63	0.103243	5.9505	0.744862	1000	10	1	-0.8	0.8	0.1
310	64	-4.6659	23.8802	0.00449476	1000	10	1	-0.8	0.8	0.1
310	65	2.03383	8.84484	0.451719	1000	10	1	-0.8	0.8	0.1
310	66	4.4013	9.3055	0.409565	1000	10	1	-0.8	0.8	0.1
310	67	0.613756	11.5934	0.237216	1000	10	1	-0.8	0.8	0.1
310	68	0.393957	6.88268	0.649332	1000	10	1	-0.8	0.8	0.1
310	69	0.962368	5.63846	0.775486	1000	10	1	-0.8	0.8	0.1
310	70	2.04992	7.69387	0.565266	1000	10	1	-0.8	0.8	0.1
310	71	1.46557	5.28265	0.809006	1000	10	1	-0.8	0.8	0.1
310	72	2.16731	9.84308	0.363337	1000	10	1	-0.8	0.8	0.1
310	73	0.096903	5.34314	0.803429	1000	10	1	-0.8	0.8	0.1
310	74	1.39332	7.8214	0.552241	1000	10	1	-0.8	0.8	0.1
310	75	1.00488	6.92088	0.645356	1000	10	1	-0.8	0.8	0.1
310	76	1.01637	8.10318	0.523782	1000	10	1	-0.8	0.8	0.1
310	77	0.790656	6.16832	0.722961	1000	10	1	-0.8	0.8	0.1
310	78	0.450504	10.3383	0.323799	1000	10	1	-0.8	0.8	0.1
310	79	-0.382954	12.7237	0.175514	1000	10	1	-0.8	0.8	0.1
310	80	1.98517	13.4987	0.141307	1000	10	1	-0.8	0.8	0.1
310	81	77.9204	10.495	0.311919	1000	10	1	-0.8	0.8	0.1
310	82	3.03865	11.8753	0.220433	1000	10	1	-0.8	0.8	0.1
310	83	-0.0712376	14.439	0.107544	1000	10	1	-0.8	0.8	0.1
310	84	3.43532	13.1501	0.15593	1000	10	1	-0.8	0.8	0.1
310	85	1.2535	6.64747	0.673769	1000	10	1	-0.8	0.8	0.1
310	86	1.51213	18.2081	0.0328347	1000	10	1	-0.8	0.8	0.1
310	87	1.0662	2.64946	0.97659	1000	10	1	-0.8	0.8	0.1
310	88	0.836213	10.7575	0.292695	1000	10	1	-0.8	0.8	0.1
310	89	0.376671	4.72225	0.857817	1000	10	1	-0.8	0.8	0.1
310	90	-1.86658	18.148	0.033495	1000	10	1	-0.8	0.8	0.1
310	91	0.535904	7.17974	0.618413	1000	10	1	-0.8	0.8	0.1
310	92	0.78284	5.16006	0.820138	1000	10	1	-0.8	0.8	0.1
310	93	-8.12535	6.34218	0.705243	1000	10	1	-0.8	0.8	0.1
310	94	0.790017	5.6079	0.778429	1000	10	1	-0.8	0.8	0.1
310	95	-16.2003	9.78634	0.368058	1000	10	1	-0.8	0.8	0.1
310	96	1.43138	4.96496	0.837352	1000	10	1	-0.8	0.8	0.1
310	97	2.60125	13.6736	0.13442	1000	10	1	-0.8	0.8	0.1
310	98	2.91541	9.51863	0.39084	1000	10	1	-0.8	0.8	0.1
310	99	0.21789	12.4311	0.190084	1000	10	1	-0.8	0.8	0.1
310	100	-101.292	17.9303	0.0359914	1000	10	1	-0.8	0.8	0.1
311	1	0.725335	21.0231	0.335526	1000	20	1	-0.8	0.8	0.1
311	2	1.7023	26.2309	0.123884	1000	20	1	-0.8	0.8	0.1
311	3	-0.14383	8.47133	0.981268	1000	20	1	-0.8	0.8	0.1
311	4	1.6478	11.5606	0.903541	1000	20	1	-0.8	0.8	0.1
311	5	2.21019	16.4956	0.623998	1000	20	1	-0.8	0.8	0.1
311	6	1.15232	17.0558	0.586089	1000	20	1	-0.8	0.8	0.1
311	7	0.399931	30.8417	0.0420163	1000	20	1	-0.8	0.8	0.1
311	8	4.87142	17.2148	0.575321	1000	20	1	-0.8	0.8	0.1
311	9	2.39258	16.6663	0.612466	1000	20	1	-0.8	0.8	0.1
311	10	1.27617	19.2054	0.44373	1000	20	1	-0.8	0.8	0.1
311	11	0.729463	21.3991	0.315174	1000	20	1	-0.8	0.8	0.1
311	12	1.0178	12.8857	0.844372	1000	20	1	-0.8	0.8	0.1
311	13	0.182949	24.2557	0.186528	1000	20	1	-0.8	0.8	0.1
311	14	0.518386	16.1272	0.648778	1000	20	1	-0.8	0.8	0.1
311	15	3.33136	22.6316	0.253958	1000	20	1	-0.8	0.8	0.1
311	16	0.669801	15.6024	0.683622	1000	20	1	-0.8	0.8	0.1
311	17	1.36364	10.6447	0.935213	1000	20	1	-0.8	0.8	0.1
311	18	0.328555	13.871	0.791157	1000	20	1	-0.8	0.8	0.1
311	19	2.88007	14.9277	0.72718	1000	20	1	-0.8	0.8	0.1
311	20	1.16584	23.8898	0.200413	1000	20	1	-0.8	0.8	0.1
311	21	0.620256	27.4293	0.0950431	1000	20	1	-0.8	0.8	0.1
311	22	1.5976	10.0645	0.951337	1000	20	1	-0.8	0.8	0.1
311	23	0.603789	19.8653	0.402724	1000	20	1	-0.8	0.8	0.1
311	24	-0.0303617	22.6681	0.252278	1000	20	1	-0.8	0.8	0.1
311	25	0.783676	12.1278	0.880091	1000	20	1	-0.8	0.8	0.1
311	26	0.946467	14.137	0.77565	1000	20	1	-0.8	0.8	0.1
311	27	0.67677	21.7708	0.295814	1000	20	1	-0.8	0.8	0.1
311	28	0.515082	13.8473	0.792516	1000	20	1	-0.8	0.8	0.1
311	29	2.12934	13.7114	0.800246	1000	20	1	-0.8	0.8	0.1
311	30	0.216055	13.6431	0.804086	1000	20	1	-0.8	0.8	0.1
311	31	1.70395	12.2035	0.876742	1000	20	1	-0.8	0.8	0.1
311	32	3.95584	23.5097	0.215637	1000	20	1	-0.8	0.8	0.1
311	33	1.61633	19.6205	0.417731	1000	20	1	-0.8	0.8	0.1
311	34	1.09155	16.1903	0.644548	1000	20	1	-0.8	0.8	0.1
311	35	0.128256	15.7218	0.675754	1000	20	1	-0.8	0.8	0.1
311	36	0.449055	18.0048	0.522114	1000	20	1	-0.8	0.8	0.1
311	37	4.0303	36.3358	0.0095966	1000	20	1	-0.8	0.8	0.1
311	38	0.516392	9.37227	0.966772	1000	20	1	-0.8	0.8	0.1
311	39	1.29151	12.808	0.848254	1000	20	1	-0.8	0.8	0.1
311	40	5.58087	12.7374	0.851736	1000	20	1	-0.8	0.8	0.1
311	41	1.04511	22.8878	0.24232	1000	20	1	-0.8	0.8	0.1
311	42	2.06095	23.2298	0.227373	1000	20	1	-0.8	0.8	0.1
311	43	0.677234	12.0999	0.88131	1000	20	1	-0.8	0.8	0.1
311	44	0.333188	13.9759	0.785097	1000	20	1	-0.8	0.8	0.1
311	45	0.736494	17.5873	0.550141	1000	20	1	-0.8	0.8	0.1
311	46	1.06986	28.272	0.0783321	1000	20	1	-0.8	0.8	0.1
311	47	0.975901	16.6486	0.613659	1000	20	1	-0.8	0.8	0.1
311	48	0.149587	22.7601	0.248074	1000	20	1	-0.8	0.8	0.1
311	49	0.215803	18.3202	0.501153	1000	20	1	-0.8	0.8	0.1
311	50	1.41445	13.4159	0.816618	1000	20	1	-0.8	0.8	0.1
311	51	1.57798	22.5544	0.25754	1000	20	1	-0.8	0.8	0.1
311	52	0.678446	22.9419	0.239908	1000	20	1	-0.8	0.8	0.1
311	53	1.10832	17.2326	0.574113	1000	20	1	-0.8	0.8	0.1
311	54	7.80701	18.4914	0.489868	1000	20	1	-0.8	0.8	0.1
311	55	0.0819457	20.1964	0.38285	1000	20	1	-0.8	0.8	0.1
311	56	0.635295	18.4088	0.495302	1000	20	1	-0.8	0.8	0.1
311	57	3.55717	33.8923	0.0189226	1000	20	1	-0.8	0.8	0.1
311	58	1.1904	16.9265	0.594846	1000	20	1	-0.8	0.8	0.1
311	59	0.588881	19.72	0.411598	1000	20	1	-0.8	0.8	0.1
311	60	0.580819	12.6979	0.853672	1000	20	1	-0.8	0.8	0.1
311	61	0.417046	29.9759	0.0521065	1000	20	1	-0.8	0.8	0.1
311	62	0.36847	13.6358	0.804493	1000	20	1	-0.8	0.8	0.1
311	63	0.547271	14.308	0.765449	1000	20	1	-0.8	0.8	0.1
311	64	2.09841	20.5708	0.360992	1000	20	1	-0.8	0.8	0.1
311	65	2.59078	31.4236	0.0362535	1000	20	1	-0.8	0.8	0.1
311	66	0.894883	12.7675	0.850259	1000	20	1	-0.8	0.8	0.1
311	67	0.605356	12.8044	0.848433	1000	20	1	-0.8	0.8	0.1
311	68	11.2496	13.2706	0.824435	1000	20	1	-0.8	0.8	0.1
311	69	-8.60733	20.3551	0.373504	1000	20	1	-0.8	0.8	0.1
311	70	2.26952	21.4809	0.310845	1000	20	1	-0.8	0.8	0.1
311	71	1.60927	20.4849	0.365945	1000	20	1	-0.8	0.8	0.1
311	72	0.339198	26.3412	0.120959	1000	20	1	-0.8	0.8	0.1
311	73	0.879308	15.9562	0.660195	1000	20	1	-0.8	0.8	0.1
311	74	18.3466	19.7241	0.411349	1000	20	1	-0.8	0.8	0.1
311	75	0.810932	16.2847	0.638206	1000	20	1	-0.8	0.8	0.1
311	76	3.69581	13.4942	0.812337	1000	20	1	-0.8	0.8	0.1
311	77	0.987704	20.0549	0.391279	1000	20	1	-0.8	0.8	0.1
311	78	0.894146	21.2514	0.323075	1000	20	1	-0.8	0.8	0.1
311	79	0.194467	16.7513	0.60671	1000	20	1	-0.8	0.8	0.1
311	80	0.629641	23.186	0.229249	1000	20	1	-0.8	0.8	0.1
311	81	0.772242	8.78819	0.976834	1000	20	1	-0.8	0.8	0.1
311	82	1.0313	13.209	0.827701	1000	20	1	-0.8	0.8	0.1
311	83	0.788885	18.1584	0.511879	1000	20	1	-0.8	0.8	0.1
311	84	1.85699	26.6466	0.113158	1000	20	1	-0.8	0.8	0.1
311	85	1.35413	22.0102	0.283748	1000	20	1	-0.8	0.8	0.1
311	86	1.955	14.4286	0.758157	1000	20	1	-0.8	0.8	0.1
311	87	1.18722	21.1087	0.330826	1000	20	1	-0.8	0.8	0.1
311	88	1.07702	16.979	0.591293	1000	20	1	-0.8	0.8	0.1
311	89	0.772478	23.2669	0.225788	1000	20	1	-0.8	0.8	0.1
311	90	-93.3632	28.1695	0.0802201	1000	20	1	-0.8	0.8	0.1
311	91	1.34419	10.0206	0.952437	1000	20	1	-0.8	0.8	0.1
311	92	1.88632	21.0943	0.331612	1000	20	1	-0.8	0.8	0.1
311	93	0.473901	21.2931	0.320832	1000	20	1	-0.8	0.8	0.1
311	94	-0.132504	23.0769	0.23397	1000	20	1	-0.8	0.8	0.1
311	95	0.278163	42.169	0.00168161	1000	20	1	-0.8	0.8	0.1
311	96	0.781244	12.3988	0.86788	1000	20	1	-0.8	0.8	0.1
311	97	0.621394	12.1889	0.877392	1000	20	1	-0.8	0.8	0.1
311	98	1.1626	17.8478	0.532627	1000	20	1	-0.8	0.8	0.1
311	99	1.06246	14.5497	0.750757	1000	20	1	-0.8	0.8	0.1
311	100	0.330156	23.7603	0.205507	1000	20	1	-0.8	0.8	0.1
312	1	0.400343	135.126	0.00927623	1000	100	1	-0.8	0.8	0.1
312	2	0.83052	76.503	0.954549	1000	100	1	-0.8	0.8	0.1
312	3	1.12745	108.476	0.241923	1000	100	1	-0.8	0.8	0.1
312	4	2.29124	99.4778	0.467609	1000	100	1	-0.8	0.8	0.1
312	5	0.378353	90.9676	0.705168	1000	100	1	-0.8	0.8	0.1
312	6	0.77599	72.9509	0.977017	1000	100	1	-0.8	0.8	0.1
312	7	1.1465	75.7003	0.960688	1000	100	1	-0.8	0.8	0.1
312	8	1.6026	98.9761	0.481773	1000	100	1	-0.8	0.8	0.1
312	9	1.08316	91.4329	0.693013	1000	100	1	-0.8	0.8	0.1
312	10	2.11679	91.9552	0.679163	1000	100	1	-0.8	0.8	0.1
312	11	0.937867	98.8766	0.484591	1000	100	1	-0.8	0.8	0.1
312	12	0.482347	133.69	0.0115738	1000	100	1	-0.8	0.8	0.1
312	13	1.55347	106.809	0.278238	1000	100	1	-0.8	0.8	0.1
312	14	0.936237	111.848	0.177948	1000	100	1	-0.8	0.8	0.1
312	15	1.00778	91.2244	0.698482	1000	100	1	-0.8	0.8	0.1
312	16	0.731944	98.7219	0.48898	1000	100	1	-0.8	0.8	0.1
312	17	1.20783	117.741	0.0963359	1000	100	1	-0.8	0.8	0.1
312	18	0.521862	88.0215	0.777333	1000	100	1	-0.8	0.8	0.1
312	19	0.957669	116.125	0.115083	1000	100	1	-0.8	0.8	0.1
312	20	1.05725	128.311	0.0253895	1000	100	1	-0.8	0.8	0.1
312	21	1.98693	87.9696	0.778522	1000	100	1	-0.8	0.8	0.1
312	22	1.21586	98.5282	0.494481	1000	100	1	-0.8	0.8	0.1
312	23	1.39922	82.9885	0.876504	1000	100	1	-0.8	0.8	0.1
312	24	0.771128	64.4675	0.997179	1000	100	1	-0.8	0.8	0.1
312	25	0.458893	114.347	0.138804	1000	100	1	-0.8	0.8	0.1
312	26	0.961053	90.5825	0.715088	1000	100	1	-0.8	0.8	0.1
312	27	1.1406	115.682	0.120687	1000	100	1	-0.8	0.8	0.1
312	28	1.20899	111.412	0.185491	1000	100	1	-0.8	0.8	0.1
312	29	1.26378	93.0614	0.649193	1000	100	1	-0.8	0.8	0.1
312	30	1.2791	87.7019	0.784595	1000	100	1	-0.8	0.8	0.1
312	31	1.02416	81.5483	0.898586	1000	100	1	-0.8	0.8	0.1
312	32	1.07213	112.656	0.164523	1000	100	1	-0.8	0.8	0.1
312	33	0.971261	88.5145	0.765898	1000	100	1	-0.8	0.8	0.1
312	34	1.16155	91.0092	0.704088	1000	100	1	-0.8	0.8	0.1
312	35	1.41031	102.151	0.394024	1000	100	1	-0.8	0.8	0.1
312	36	0.733589	107.886	0.254443	1000	100	1	-0.8	0.8	0.1
312	37	1.51333	77.361	0.947215	1000	100	1	-0.8	0.8	0.1
312	38	1.07172	105.23	0.315279	1000	100	1	-0.8	0.8	0.1
312	39	0.734126	108.241	0.246867	1000	100	1	-0.8	0.8	0.1
312	40	0.622207	98.8659	0.484896	1000	100	1	-0.8	0.8	0.1
312	41	0.907923	109.386	0.223396	1000	100	1	-0.8	0.8	0.1
312	42	0.646096	102.916	0.373734	1000	100	1	-0.8	0.8	0.1
312	43	2.23312	93.1419	0.646981	1000	100	1	-0.8	0.8	0.1
312	44	1.08933	95.202	0.589357	1000	100	1	-0.8	0.8	0.1
312	45	0.881392	108.259	0.246491	1000	100	1	-0.8	0.8	0.1
312	46	0.746637	92.4868	0.664861	1000	100	1	-0.8	0.8	0.1
312	47	3.06446	93.552	0.635662	1000	100	1	-0.8	0.8	0.1
312	48	0.419576	90.9179	0.706456	1000	100	1	-0.8	0.8	0.1
312	49	0.906742	88.8434	0.758116	1000	100	1	-0.8	0.8	0.1
312	50	2.06753	87.5643	0.787684	1000	100	1	-0.8	0.8	0.1
312	51	0.774707	84.038	0.858617	1000	100	1	-0.8	0.8	0.1
312	52	1.16288	77.2972	0.947789	1000	100	1	-0.8	0.8	0.1
312	53	0.999064	113.054	0.158179	1000	100	1	-0.8	0.8	0.1
312	54	1.20254	115.631	0.121335	1000	100	1	-0.8	0.8	0.1
312	55	1.38268	109.835	0.214595	1000	100	1	-0.8	0.8	0.1
312	56	1.6315	72.3194	0.979866	1000	100	1	-0.8	0.8	0.1
312	57	0.672719	87.6031	0.786816	1000	100	1	-0.8	0.8	0.1
312	58	2.08541	95.2671	0.587511	1000	100	1	-0.8	0.8	0.1
312	59	1.17318	96.3816	0.555765	1000	100	1	-0.8	0.8	0.1
312	60	1.1927	94.4674	0.610101	1000	100	1	-0.8	0.8	0.1
312	61	1.6363	93.7991	0.628802	1000	100	1	-0.8	0.8	0.1
312	62	0.724487	101.193	0.419936	1000	100	1	-0.8	0.8	0.1
312	63	0.701426	98.8343	0.48579	1000	100	1	-0.8	0.8	0.1
312	64	0.899798	77.5001	0.945947	1000	100	1	-0.8	0.8	0.1
312	65	1.74155	83.6713	0.86504	1000	100	1	-0.8	0.8	0.1
312	66	0.943759	88.5629	0.764761	1000	100	1	-0.8	0.8	0.1
312	67	0.788961	82.9849	0.876563	1000	100	1	-0.8	0.8	0.1
312	68	1.16702	86.1739	0.817588	1000	100	1	-0.8	0.8	0.1
312	69	0.448424	112.854	0.161354	1000	100	1	-0.8	0.8	0.1
312	70	0.946561	97.7932	0.515423	1000	100	1	-0.8	0.8	0.1
312	71	0.926408	132.218	0.0144477	1000	100	1	-0.8	0.8	0.1
312	72	1.18822	130.755	0.0179216	1000	100	1	-0.8	0.8	0.1
312	73	1.90158	79.7463	0.922261	1000	100	1	-0.8	0.8	0.1
312	74	0.641114	98.1579	0.505019	1000	100	1	-0.8	0.8	0.1
312	75	0.794531	127.233	0.02947	1000	100	1	-0.8	0.8	0.1
312	76	0.796796	108.554	0.240307	1000	100	1	-0.8	0.8	0.1
312	77	1.14631	84.5054	0.850165	1000	100	1	-0.8	0.8	0.1
312	78	1.07769	95.0636	0.593277	1000	100	1	-0.8	0.8	0.1
312	79	0.842425	93.7202	0.630994	1000	100	1	-0.8	0.8	0.1
312	80	0.454768	107.508	0.262651	1000	100	1	-0.8	0.8	0.1
312	81	1.66674	82.3913	0.886006	1000	100	1	-0.8	0.8	0.1
312	82	0.968792	87.1558	0.796721	1000	100	1	-0.8	0.8	0.1
312	83	1.01134	77.4335	0.946557	1000	100	1	-0.8	0.8	0.1
312	84	1.6295	99.9937	0.453135	1000	100	1	-0.8	0.8	0.1
312	85	0.662518	111.231	0.188699	1000	100	1	-0.8	0.8	0.1
312	86	1.25331	107.243	0.268496	1000	100	1	-0.8	0.8	0.1
312	87	0.844098	97.7283	0.517276	1000	100	1	-0.8	0.8	0.1
312	88	0.532603	101.159	0.420874	1000	100	1	-0.8	0.8	0.1
312	89	0.84845	109.001	0.231136	1000	100	1	-0.8	0.8	0.1
312	90	0.834982	95.7002	0.5752	1000	100	1	-0.8	0.8	0.1
312	91	0.573771	97.0159	0.537636	1000	100	1	-0.8	0.8	0.1
312	92	0.970919	138.44	0.00546826	1000	100	1	-0.8	0.8	0.1
312	93	0.673061	73.5485	0.974033	1000	100	1	-0.8	0.8	0.1
312	94	0.390129	93.3956	0.639992	1000	100	1	-0.8	0.8	0.1
312	95	1.42964	92.4459	0.665968	1000	100	1	-0.8	0.8	0.1
312	96	0.436339	124.123	0.0445755	1000	100	1	-0.8	0.8	0.1
312	97	0.6364	95.9011	0.569478	1000	100	1	-0.8	0.8	0.1
312	98	0.947622	94.4999	0.609188	1000	100	1	-0.8	0.8	0.1
312	99	0.81244	117.367	0.100444	1000	100	1	-0.8	0.8	0.1
312	100	2.15623	100.225	0.446675	1000	100	1	-0.8	0.8	0.1
313	1	-1.70093	2.31621	0.67782	1000	5	0	-0.5	0.8	0.1
313	2	-0.274471	0.747873	0.945297	1000	5	0	-0.5	0.8	0.1
313	3	-0.298663	2.53461	0.638449	1000	5	0	-0.5	0.8	0.1
313	4	0.933432	1.41436	0.841695	1000	5	0	-0.5	0.8	0.1
313	5	-4.39674	3.75721	0.43986	1000	5	0	-0.5	0.8	0.1
313	6	0.222606	1.18303	0.880885	1000	5	0	-0.5	0.8	0.1
313	7	36.8329	3.2321	0.519763	1000	5	0	-0.5	0.8	0.1
313	8	-0.565327	1.56937	0.814287	1000	5	0	-0.5	0.8	0.1
313	9	-0.257719	0.752182	0.944741	1000	5	0	-0.5	0.8	0.1
313	10	1.11643	1.01162	0.908028	1000	5	0	-0.5	0.8	0.1
313	11	0.554469	2.68375	0.612061	1000	5	0	-0.5	0.8	0.1
313	12	0.37106	0.797258	0.938815	1000	5	0	-0.5	0.8	0.1
313	13	0.064367	2.07271	0.722387	1000	5	0	-0.5	0.8	0.1
313	14	0.505186	5.95333	0.202661	1000	5	0	-0.5	0.8	0.1
313	15	2.46469	3.4433	0.486552	1000	5	0	-0.5	0.8	0.1
313	16	0.0980811	2.55495	0.634823	1000	5	0	-0.5	0.8	0.1
313	17	2.15971	0.820569	0.935669	1000	5	0	-0.5	0.8	0.1
313	18	-2.78979	2.75915	0.598904	1000	5	0	-0.5	0.8	0.1
313	19	-2.25993	0.604967	0.96251	1000	5	0	-0.5	0.8	0.1
313	20	0.436711	2.71844	0.605992	1000	5	0	-0.5	0.8	0.1
313	21	-0.209586	4.22511	0.376397	1000	5	0	-0.5	0.8	0.1
313	22	-0.884211	3.54827	0.470576	1000	5	0	-0.5	0.8	0.1
313	23	0.616663	3.50241	0.477512	1000	5	0	-0.5	0.8	0.1
313	24	1.34616	0.500356	0.973466	1000	5	0	-0.5	0.8	0.1
313	25	15.6044	2.49633	0.645293	1000	5	0	-0.5	0.8	0.1
313	26	-12.3956	2.71275	0.606985	1000	5	0	-0.5	0.8	0.1
313	27	-0.578552	1.01305	0.90781	1000	5	0	-0.5	0.8	0.1
313	28	-0.475308	2.41081	0.660674	1000	5	0	-0.5	0.8	0.1
313	29	-1.11851	2.44321	0.654833	1000	5	0	-0.5	0.8	0.1
313	30	0.744768	2.8099	0.590125	1000	5	0	-0.5	0.8	0.1
313	31	0.0999713	2.01069	0.733792	1000	5	0	-0.5	0.8	0.1
313	32	-0.245916	5.79684	0.214843	1000	5	0	-0.5	0.8	0.1
313	33	-15.7941	7.61008	0.106952	1000	5	0	-0.5	0.8	0.1
313	34	-0.546108	0.103138	0.998715	1000	5	0	-0.5	0.8	0.1
313	35	-23.4188	1.75063	0.781501	1000	5	0	-0.5	0.8	0.1
313	36	0.129759	3.50857	0.476576	1000	5	0	-0.5	0.8	0.1
313	37	-0.133722	6.15685	0.187737	1000	5	0	-0.5	0.8	0.1
313	38	1.61044	0.925355	0.920895	1000	5	0	-0.5	0.8	0.1
313	39	0.248734	0.6808	0.953675	1000	5	0	-0.5	0.8	0.1
313	40	-0.599093	2.28391	0.6837	1000	5	0	-0.5	0.8	0.1
313	41	1.6805	2.35536	0.670709	1000	5	0	-0.5	0.8	0.1
313	42	-1.52535	0.652961	0.957001	1000	5	0	-0.5	0.8	0.1
313	43	0.00352445	2.73124	0.60376	1000	5	0	-0.5	0.8	0.1
313	44	-0.779569	5.32593	0.25546	1000	5	0	-0.5	0.8	0.1
313	45	-0.636987	1.43229	0.838564	1000	5	0	-0.5	0.8	0.1
313	46	-1.50879	2.06047	0.724638	1000	5	0	-0.5	0.8	0.1
313	47	0.128784	4.61246	0.32942	1000	5	0	-0.5	0.8	0.1
313	48	-0.466878	3.12474	0.537172	1000	5	0	-0.5	0.8	0.1
313	49	0.243481	1.92932	0.748757	1000	5	0	-0.5	0.8	0.1
313	50	-0.71474	2.23738	0.692192	1000	5	0	-0.5	0.8	0.1
313	51	1.79538	3.01849	0.554736	1000	5	0	-0.5	0.8	0.1
313	52	-3.32276	1.04208	0.90335	1000	5	0	-0.5	0.8	0.1
313	53	-0.618026	6.38959	0.171881	1000	5	0	-0.5	0.8	0.1
313	54	-0.750512	0.727925	0.947841	1000	5	0	-0.5	0.8	0.1
313	55	-0.465009	0.742423	0.945996	1000	5	0	-0.5	0.8	0.1
313	56	-97.8929	5.52452	0.237582	1000	5	0	-0.5	0.8	0.1
313	57	1.82708	5.12947	0.274269	1000	5	0	-0.5	0.8	0.1
313	58	-0.834347	5.68299	0.224106	1000	5	0	-0.5	0.8	0.1
313	59	-0.595074	3.95567	0.412039	1000	5	0	-0.5	0.8	0.1
313	60	-0.162796	0.61278	0.961633	1000	5	0	-0.5	0.8	0.1
313	61	0.486778	1.10883	0.892868	1000	5	0	-0.5	0.8	0.1
313	62	3.29186	1.66929	0.796287	1000	5	0	-0.5	0.8	0.1
313	63	0.369907	3.66775	0.452834	1000	5	0	-0.5	0.8	0.1
313	64	0.115254	2.17802	0.703056	1000	5	0	-0.5	0.8	0.1
313	65	-0.465217	4.77326	0.311363	1000	5	0	-0.5	0.8	0.1
313	66	-0.0615336	5.32029	0.255983	1000	5	0	-0.5	0.8	0.1
313	67	-0.194182	0.885378	0.926649	1000	5	0	-0.5	0.8	0.1
313	68	-0.683888	2.09569	0.718164	1000	5	0	-0.5	0.8	0.1
313	69	-4.41959	0.877421	0.927778	1000	5	0	-0.5	0.8	0.1
313	70	-3.21222	2.92055	0.571209	1000	5	0	-0.5	0.8	0.1
313	71	-0.250606	6.37073	0.17312	1000	5	0	-0.5	0.8	0.1
313	72	-0.381549	4.81428	0.30689	1000	5	0	-0.5	0.8	0.1
313	73	1.02977	2.51991	0.641074	1000	5	0	-0.5	0.8	0.1
313	74	10.7793	1.76861	0.778221	1000	5	0	-0.5	0.8	0.1
313	75	-1.09316	2.46205	0.651444	1000	5	0	-0.5	0.8	0.1
313	76	-2.4807	5.84964	0.210662	1000	5	0	-0.5	0.8	0.1
313	77	-0.309236	3.11417	0.538904	1000	5	0	-0.5	0.8	0.1
313	78	-0.796601	0.409555	0.981687	1000	5	0	-0.5	0.8	0.1
313	79	0.43243	0.516075	0.971917	1000	5	0	-0.5	0.8	0.1
313	80	0.443216	1.41807	0.841049	1000	5	0	-0.5	0.8	0.1
313	81	4.55009	0.354154	0.986055	1000	5	0	-0.5	0.8	0.1
313	82	-0.381718	0.929017	0.920361	1000	5	0	-0.5	0.8	0.1
313	83	-1.86315	3.28809	0.510822	1000	5	0	-0.5	0.8	0.1
313	84	-0.0035568	1.57246	0.813733	1000	5	0	-0.5	0.8	0.1
313	85	-0.845535	5.71488	0.221477	1000	5	0	-0.5	0.8	0.1
313	86	-0.18025	1.3049	0.860543	1000	5	0	-0.5	0.8	0.1
313	87	-0.160662	1.96972	0.741329	1000	5	0	-0.5	0.8	0.1
313	88	-0.293785	2.06779	0.723292	1000	5	0	-0.5	0.8	0.1
313	89	0.455869	3.93453	0.414939	1000	5	0	-0.5	0.8	0.1
313	90	0.216324	5.83036	0.212181	1000	5	0	-0.5	0.8	0.1
313	91	-1.08292	0.420586	0.980757	1000	5	0	-0.5	0.8	0.1
313	92	0.388954	1.99062	0.737485	1000	5	0	-0.5	0.8	0.1
313	93	0.719557	5.91112	0.205885	1000	5	0	-0.5	0.8	0.1
313	94	-1.73528	0.79488	0.939133	1000	5	0	-0.5	0.8	0.1
313	95	0.913086	1.72558	0.786065	1000	5	0	-0.5	0.8	0.1
313	96	0.0672551	2.38505	0.665331	1000	5	0	-0.5	0.8	0.1
313	97	0.41798	1.92221	0.750065	1000	5	0	-0.5	0.8	0.1
313	98	6.29051	1.98869	0.737839	1000	5	0	-0.5	0.8	0.1
313	99	0.663651	3.4282	0.48888	1000	5	0	-0.5	0.8	0.1
313	100	4.78603	2.01336	0.733302	1000	5	0	-0.5	0.8	0.1
314	1	-0.270804	7.09887	0.626826	1000	10	0	-0.5	0.8	0.1
314	2	-0.0199816	6.63227	0.675344	1000	10	0	-0.5	0.8	0.1
314	3	0.33879	10.266	0.329386	1000	10	0	-0.5	0.8	0.1
314	4	1.45708	17.1809	0.0459576	1000	10	0	-0.5	0.8	0.1
314	5	-1.21133	12.1814	0.203276	1000	10	0	-0.5	0.8	0.1
314	6	0.503469	2.06237	0.990442	1000	10	0	-0.5	0.8	0.1
314	7	-0.799121	9.48741	0.39355	1000	10	0	-0.5	0.8	0.1
314	8	0.234824	4.31603	0.889409	1000	10	0	-0.5	0.8	0.1
314	9	-0.191187	3.74167	0.927578	1000	10	0	-0.5	0.8	0.1
314	10	2.66678	6.8716	0.650485	1000	10	0	-0.5	0.8	0.1
314	11	-0.55071	5.81964	0.757825	1000	10	0	-0.5	0.8	0.1
314	12	-0.284539	2.77189	0.972656	1000	10	0	-0.5	0.8	0.1
314	13	0.115853	9.19075	0.419856	1000	10	0	-0.5	0.8	0.1
314	14	0.0231388	3.98394	0.912466	1000	10	0	-0.5	0.8	0.1
314	15	-0.464298	6.56187	0.68263	1000	10	0	-0.5	0.8	0.1
314	16	0.374012	8.36326	0.497993	1000	10	0	-0.5	0.8	0.1
314	17	1.72164	7.90569	0.543678	1000	10	0	-0.5	0.8	0.1
314	18	0.840823	5.58825	0.780315	1000	10	0	-0.5	0.8	0.1
314	19	0.226649	7.55109	0.579939	1000	10	0	-0.5	0.8	0.1
314	20	0.530914	6.0541	0.734492	1000	10	0	-0.5	0.8	0.1
314	21	0.197209	4.87523	0.845046	1000	10	0	-0.5	0.8	0.1
314	22	-1.03036	6.73033	0.665173	1000	10	0	-0.5	0.8	0.1
314	23	-0.414519	6.95999	0.641285	1000	10	0	-0.5	0.8	0.1
314	24	-0.267392	6.5351	0.685397	1000	10	0	-0.5	0.8	0.1
314	25	1.31706	13.4645	0.142688	1000	10	0	-0.5	0.8	0.1
314	26	-0.707918	5.133	0.822563	1000	10	0	-0.5	0.8	0.1
314	27	-0.0149641	6.31946	0.707568	1000	10	0	-0.5	0.8	0.1
314	28	-1.90135	4.20258	0.89758	1000	10	0	-0.5	0.8	0.1
314	29	-1.53031	5.97731	0.742187	1000	10	0	-0.5	0.8	0.1
314	30	-2.82692	6.39532	0.699793	1000	10	0	-0.5	0.8	0.1
314	31	0.129682	12.3534	0.194111	1000	10	0	-0.5	0.8	0.1
314	32	-0.18684	9.31095	0.40908	1000	10	0	-0.5	0.8	0.1
314	33	1.10502	6.26871	0.712753	1000	10	0	-0.5	0.8	0.1
314	34	-0.163146	8.97192	0.43987	1000	10	0	-0.5	0.8	0.1
314	35	-2.91126	6.8672	0.650944	1000	10	0	-0.5	0.8	0.1
314	36	-0.00650482	16.0784	0.0652624	1000	10	0	-0.5	0.8	0.1
314	37	0.179226	10.5082	0.310927	1000	10	0	-0.5	0.8	0.1
314	38	-6.31506	8.76088	0.459633	1000	10	0	-0.5	0.8	0.1
314	39	0.31064	7.11788	0.624848	1000	10	0	-0.5	0.8	0.1
314	40	0.423754	7.81355	0.55304	1000	10	0	-0.5	0.8	0.1
314	41	0.0203636	7.9449	0.539709	1000	10	0	-0.5	0.8	0.1
314	42	0.243853	7.96776	0.537398	1000	10	0	-0.5	0.8	0.1
314	43	4.95183	10.4155	0.317905	1000	10	0	-0.5	0.8	0.1
314	44	6.79763	5.37157	0.80079	1000	10	0	-0.5	0.8	0.1
314	45	-0.724527	4.59032	0.86846	1000	10	0	-0.5	0.8	0.1
314	46	0.216229	2.7746	0.972565	1000	10	0	-0.5	0.8	0.1
314	47	-1.13654	8.78014	0.457811	1000	10	0	-0.5	0.8	0.1
314	48	-0.572336	7.70237	0.564395	1000	10	0	-0.5	0.8	0.1
314	49	-0.0323301	11.0809	0.270207	1000	10	0	-0.5	0.8	0.1
314	50	0.469923	3.42213	0.945188	1000	10	0	-0.5	0.8	0.1
314	51	-2.58059	7.9134	0.542896	1000	10	0	-0.5	0.8	0.1
314	52	21.5922	4.7672	0.854111	1000	10	0	-0.5	0.8	0.1
314	53	-0.519938	4.29618	0.89086	1000	10	0	-0.5	0.8	0.1
314	54	-0.527471	19.4813	0.0213975	1000	10	0	-0.5	0.8	0.1
314	55	-2.044	14.3437	0.110613	1000	10	0	-0.5	0.8	0.1
314	56	1.28135	7.86591	0.547713	1000	10	0	-0.5	0.8	0.1
314	57	-0.176322	6.74006	0.664162	1000	10	0	-0.5	0.8	0.1
314	58	-0.426703	2.29916	0.985806	1000	10	0	-0.5	0.8	0.1
314	59	-1.18392	4.49008	0.876306	1000	10	0	-0.5	0.8	0.1
314	60	0.434722	7.12932	0.623657	1000	10	0	-0.5	0.8	0.1
314	61	0.245207	4.89441	0.843414	1000	10	0	-0.5	0.8	0.1
314	62	-0.725025	12.6007	0.181521	1000	10	0	-0.5	0.8	0.1
314	63	0.811124	4.77192	0.85372	1000	10	0	-0.5	0.8	0.1
314	64	1.87303	9.28349	0.411528	1000	10	0	-0.5	0.8	0.1
314	65	0.201628	6.8378	0.654003	1000	10	0	-0.5	0.8	0.1
314	66	0.0112962	10.9492	0.279205	1000	10	0	-0.5	0.8	0.1
314	67	1.30439	1.13251	0.999066	1000	10	0	-0.5	0.8	0.1
314	68	3.60177	6.83584	0.654206	1000	10	0	-0.5	0.8	0.1
314	69	0.617917	4.64118	0.864399	1000	10	0	-0.5	0.8	0.1
314	70	-0.631152	6.52207	0.686741	1000	10	0	-0.5	0.8	0.1
314	71	-1.64637	2.72675	0.974151	1000	10	0	-0.5	0.8	0.1
314	72	-5.58371	5.09338	0.826094	1000	10	0	-0.5	0.8	0.1
314	73	-1.51315	13.0921	0.158485	1000	10	0	-0.5	0.8	0.1
314	74	-3.50829	7.18782	0.617571	1000	10	0	-0.5	0.8	0.1
314	75	-1.10417	6.72326	0.665907	1000	10	0	-0.5	0.8	0.1
314	76	-1.797	2.12831	0.989272	1000	10	0	-0.5	0.8	0.1
314	77	0.0322262	14.6048	0.102381	1000	10	0	-0.5	0.8	0.1
314	78	51.0188	4.97206	0.836737	1000	10	0	-0.5	0.8	0.1
314	79	-0.210995	12.2273	0.200797	1000	10	0	-0.5	0.8	0.1
314	80	4.6972	5.06734	0.828399	1000	10	0	-0.5	0.8	0.1
314	81	-0.477611	4.79332	0.85194	1000	10	0	-0.5	0.8	0.1
314	82	-0.29787	12.1118	0.207079	1000	10	0	-0.5	0.8	0.1
314	83	-0.0672253	6.67475	0.67094	1000	10	0	-0.5	0.8	0.1
314	84	-0.106896	2.70765	0.974768	1000	10	0	-0.5	0.8	0.1
314	85	0.859595	7.30562	0.605333	1000	10	0	-0.5	0.8	0.1
314	86	-0.010179	9.8397	0.363617	1000	10	0	-0.5	0.8	0.1
314	87	0.0485107	7.00229	0.636881	1000	10	0	-0.5	0.8	0.1
314	88	-1.00141	9.61188	0.382809	1000	10	0	-0.5	0.8	0.1
314	89	-0.136398	2.01373	0.991249	1000	10	0	-0.5	0.8	0.1
314	90	-0.437128	6.88551	0.649038	1000	10	0	-0.5	0.8	0.1
314	91	-0.61001	13.2324	0.152368	1000	10	0	-0.5	0.8	0.1
314	92	-0.534071	4.16142	0.900471	1000	10	0	-0.5	0.8	0.1
314	93	2.25328	5.59418	0.779746	1000	10	0	-0.5	0.8	0.1
314	94	4.0428	3.03697	0.962811	1000	10	0	-0.5	0.8	0.1
314	95	0.0741863	10.0114	0.349563	1000	10	0	-0.5	0.8	0.1
314	96	-0.524536	9.31891	0.408372	1000	10	0	-0.5	0.8	0.1
314	97	-26.4612	5.14621	0.821381	1000	10	0	-0.5	0.8	0.1
314	98	22.2884	7.53628	0.581466	1000	10	0	-0.5	0.8	0.1
314	99	-0.13857	11.4888	0.243685	1000	10	0	-0.5	0.8	0.1
314	100	-1.75702	3.4712	0.942659	1000	10	0	-0.5	0.8	0.1
315	1	-16.7374	19.9191	0.399461	1000	20	0	-0.5	0.8	0.1
315	2	-0.597875	17.548	0.552791	1000	20	0	-0.5	0.8	0.1
315	3	-0.377046	16.9368	0.594152	1000	20	0	-0.5	0.8	0.1
315	4	0.632132	13.0748	0.834722	1000	20	0	-0.5	0.8	0.1
315	5	-0.217314	16.4707	0.625676	1000	20	0	-0.5	0.8	0.1
315	6	0.147781	19.1212	0.449088	1000	20	0	-0.5	0.8	0.1
315	7	-0.484503	13.8921	0.789942	1000	20	0	-0.5	0.8	0.1
315	8	1.52071	11.3201	0.9126	1000	20	0	-0.5	0.8	0.1
315	9	-0.368188	15.2222	0.708374	1000	20	0	-0.5	0.8	0.1
315	10	0.273775	10.2529	0.946429	1000	20	0	-0.5	0.8	0.1
315	11	-1.88576	10.4595	0.940686	1000	20	0	-0.5	0.8	0.1
315	12	-0.536084	17.1756	0.577972	1000	20	0	-0.5	0.8	0.1
315	13	0.736799	24.3268	0.183912	1000	20	0	-0.5	0.8	0.1
315	14	0.220823	13.5885	0.807132	1000	20	0	-0.5	0.8	0.1
315	15	-3.02527	18.3487	0.499273	1000	20	0	-0.5	0.8	0.1
315	16	0.477326	20.3827	0.37189	1000	20	0	-0.5	0.8	0.1
315	17	0.00364659	13.8838	0.790422	1000	20	0	-0.5	0.8	0.1
315	18	-0.320974	13.9566	0.786214	1000	20	0	-0.5	0.8	0.1
315	19	-0.490918	17.4711	0.557987	1000	20	0	-0.5	0.8	0.1
315	20	1.39339	10.2692	0.945991	1000	20	0	-0.5	0.8	0.1
315	21	-0.415393	18.7592	0.472381	1000	20	0	-0.5	0.8	0.1
315	22	0.00511802	11.6282	0.900897	1000	20	0	-0.5	0.8	0.1
315	23	24.2563	19.8216	0.405382	1000	20	0	-0.5	0.8	0.1
315	24	2.07305	19.2117	0.443332	1000	20	0	-0.5	0.8	0.1
315	25	-0.524566	11.2808	0.914033	1000	20	0	-0.5	0.8	0.1
315	26	-0.000540439	12.7183	0.852675	1000	20	0	-0.5	0.8	0.1
315	27	0.051852	16.6905	0.610825	1000	20	0	-0.5	0.8	0.1
315	28	0.0395851	14.1203	0.776636	1000	20	0	-0.5	0.8	0.1
315	29	0.0205714	12.3786	0.868813	1000	20	0	-0.5	0.8	0.1
315	30	-0.00723697	12.3075	0.872062	1000	20	0	-0.5	0.8	0.1
315	31	0.0118396	11.4864	0.906393	1000	20	0	-0.5	0.8	0.1
315	32	-0.866761	15.5953	0.684083	1000	20	0	-0.5	0.8	0.1
315	33	-0.451472	15.136	0.713917	1000	20	0	-0.5	0.8	0.1
315	34	-0.426608	21.1019	0.331196	1000	20	0	-0.5	0.8	0.1
315	35	0.16361	15.7774	0.672072	1000	20	0	-0.5	0.8	0.1
315	36	0.825455	10.1734	0.948537	1000	20	0	-0.5	0.8	0.1
315	37	-0.116266	22.3615	0.266638	1000	20	0	-0.5	0.8	0.1
315	38	-0.364619	15.4191	0.695617	1000	20	0	-0.5	0.8	0.1
315	39	0.854905	15.8933	0.664386	1000	20	0	-0.5	0.8	0.1
315	40	-0.0241433	19.738	0.410498	1000	20	0	-0.5	0.8	0.1
315	41	0.174659	35.1375	0.0134435	1000	20	0	-0.5	0.8	0.1
315	42	-0.969723	25.664	0.139827	1000	20	0	-0.5	0.8	0.1
315	43	0.586061	29.716	0.0555253	1000	20	0	-0.5	0.8	0.1
315	44	0.319183	17.085	0.584113	1000	20	0	-0.5	0.8	0.1
315	45	-0.369028	18.5041	0.489037	1000	20	0	-0.5	0.8	0.1
315	46	-0.0743985	7.61493	0.990144	1000	20	0	-0.5	0.8	0.1
315	47	-0.323664	21.8878	0.289874	1000	20	0	-0.5	0.8	0.1
315	48	0.374146	7.28153	0.992554	1000	20	0	-0.5	0.8	0.1
315	49	-0.991431	9.6848	0.960297	1000	20	0	-0.5	0.8	0.1
315	50	0.552821	16.7613	0.606036	1000	20	0	-0.5	0.8	0.1
315	51	-13.4827	21.1884	0.326485	1000	20	0	-0.5	0.8	0.1
315	52	9.39812	19.5063	0.424814	1000	20	0	-0.5	0.8	0.1
315	53	0.275969	6.77421	0.995324	1000	20	0	-0.5	0.8	0.1
315	54	-0.300139	15.4547	0.693295	1000	20	0	-0.5	0.8	0.1
315	55	-0.28684	12.4259	0.866622	1000	20	0	-0.5	0.8	0.1
315	56	1.18237	14.5697	0.749524	1000	20	0	-0.5	0.8	0.1
315	57	0.436778	12.1956	0.877095	1000	20	0	-0.5	0.8	0.1
315	58	-0.225899	11.9427	0.888059	1000	20	0	-0.5	0.8	0.1
315	59	-0.610871	16.5592	0.619701	1000	20	0	-0.5	0.8	0.1
315	60	1.36212	15.0927	0.716687	1000	20	0	-0.5	0.8	0.1
315	61	5.67878	16.0159	0.656216	1000	20	0	-0.5	0.8	0.1
315	62	0.111486	16.0459	0.654211	1000	20	0	-0.5	0.8	0.1
315	63	0.462481	16.8475	0.600201	1000	20	0	-0.5	0.8	0.1
315	64	-0.0792579	28.6339	0.0719665	1000	20	0	-0.5	0.8	0.1
315	65	1.2007	18.7922	0.470238	1000	20	0	-0.5	0.8	0.1
315	66	0.0667013	10.6174	0.936038	1000	20	0	-0.5	0.8	0.1
315	67	0.18467	11.0286	0.922872	1000	20	0	-0.5	0.8	0.1
315	68	-0.702923	15.934	0.661675	1000	20	0	-0.5	0.8	0.1
315	69	-0.361826	14.6775	0.74286	1000	20	0	-0.5	0.8	0.1
315	70	-1.14173	25.504	0.144612	1000	20	0	-0.5	0.8	0.1
315	71	-0.552786	7.55794	0.990593	1000	20	0	-0.5	0.8	0.1
315	72	-0.167542	16.5714	0.618878	1000	20	0	-0.5	0.8	0.1
315	73	-0.208442	11.4255	0.908695	1000	20	0	-0.5	0.8	0.1
315	74	0.320118	13.0706	0.834935	1000	20	0	-0.5	0.8	0.1
315	75	2.08712	15.3596	0.699484	1000	20	0	-0.5	0.8	0.1
315	76	1.57052	10.4465	0.941059	1000	20	0	-0.5	0.8	0.1
315	77	0.17347	17.6816	0.543792	1000	20	0	-0.5	0.8	0.1
315	78	0.222955	17.4155	0.561738	1000	20	0	-0.5	0.8	0.1
315	79	-0.581493	15.4545	0.693309	1000	20	0	-0.5	0.8	0.1
315	80	-0.362636	18.2976	0.502646	1000	20	0	-0.5	0.8	0.1
315	81	0.579724	15.236	0.707484	1000	20	0	-0.5	0.8	0.1
315	82	-0.306155	23.5723	0.213074	1000	20	0	-0.5	0.8	0.1
315	83	-0.463936	21.6759	0.300684	1000	20	0	-0.5	0.8	0.1
315	84	0.405375	14.5278	0.752098	1000	20	0	-0.5	0.8	0.1
315	85	-0.530194	14.4259	0.75832	1000	20	0	-0.5	0.8	0.1
315	86	-0.0683996	12.798	0.848751	1000	20	0	-0.5	0.8	0.1
315	87	-1.15018	13.0022	0.838456	1000	20	0	-0.5	0.8	0.1
315	88	0.568193	19.1338	0.448282	1000	20	0	-0.5	0.8	0.1
315	89	0.348997	21.6764	0.300657	1000	20	0	-0.5	0.8	0.1
315	90	-0.166791	27.7306	0.0887526	1000	20	0	-0.5	0.8	0.1
315	91	-0.212471	17.1158	0.582021	1000	20	0	-0.5	0.8	0.1
315	92	0.339944	14.2667	0.767931	1000	20	0	-0.5	0.8	0.1
315	93	-0.251183	10.247	0.946586	1000	20	0	-0.5	0.8	0.1
315	94	-0.262754	19.4598	0.42772	1000	20	0	-0.5	0.8	0.1
315	95	-0.112483	25.4679	0.145711	1000	20	0	-0.5	0.8	0.1
315	96	1.62222	23.1281	0.231746	1000	20	0	-0.5	0.8	0.1
315	97	-1.22778	18.6348	0.480476	1000	20	0	-0.5	0.8	0.1
315	98	-0.347122	22.2885	0.270132	1000	20	0	-0.5	0.8	0.1
315	99	-0.176366	15.1031	0.716023	1000	20	0	-0.5	0.8	0.1
315	100	0.143164	14.4229	0.758503	1000	20	0	-0.5	0.8	0.1
316	1	0.132804	108.438	0.242717	1000	100	0	-0.5	0.8	0.1
316	2	-0.284638	100.1	0.450172	1000	100	0	-0.5	0.8	0.1
316	3	0.0203154	80.861	0.908127	1000	100	0	-0.5	0.8	0.1
316	4	-0.33117	86.8146	0.804111	1000	100	0	-0.5	0.8	0.1
316	5	-0.0975434	81.5713	0.898256	1000	100	0	-0.5	0.8	0.1
316	6	0.0389337	70.2429	0.987296	1000	100	0	-0.5	0.8	0.1
316	7	0.383477	87.2212	0.795289	1000	100	0	-0.5	0.8	0.1
316	8	0.0537421	95.5831	0.578534	1000	100	0	-0.5	0.8	0.1
316	9	-0.315329	94.4846	0.60962	1000	100	0	-0.5	0.8	0.1
316	10	-0.175689	103.154	0.367529	1000	100	0	-0.5	0.8	0.1
316	11	-0.010421	114.242	0.140312	1000	100	0	-0.5	0.8	0.1
316	12	-0.0188508	102.678	0.380002	1000	100	0	-0.5	0.8	0.1
316	13	0.0455032	89.8072	0.734643	1000	100	0	-0.5	0.8	0.1
316	14	-0.0261335	116.54	0.110026	1000	100	0	-0.5	0.8	0.1
316	15	0.105735	112.261	0.171001	1000	100	0	-0.5	0.8	0.1
316	16	0.0154024	72.4771	0.979182	1000	100	0	-0.5	0.8	0.1
316	17	0.00841991	75.3194	0.96337	1000	100	0	-0.5	0.8	0.1
316	18	0.174897	88.5577	0.764883	1000	100	0	-0.5	0.8	0.1
316	19	0.756396	69.408	0.989563	1000	100	0	-0.5	0.8	0.1
316	20	-0.0989046	84.0784	0.857898	1000	100	0	-0.5	0.8	0.1
316	21	-0.0172926	82.0926	0.890576	1000	100	0	-0.5	0.8	0.1
316	22	0.0756208	85.7996	0.825218	1000	100	0	-0.5	0.8	0.1
316	23	0.406799	101.212	0.419425	1000	100	0	-0.5	0.8	0.1
316	24	0.0257415	76.045	0.958134	1000	100	0	-0.5	0.8	0.1
316	25	0.451419	91.1297	0.700953	1000	100	0	-0.5	0.8	0.1
316	26	-0.25806	90.3288	0.72155	1000	100	0	-0.5	0.8	0.1
316	27	0.367977	94.3092	0.614544	1000	100	0	-0.5	0.8	0.1
316	28	-0.117984	95.469	0.581777	1000	100	0	-0.5	0.8	0.1
316	29	0.394944	108.404	0.243428	1000	100	0	-0.5	0.8	0.1
316	30	-0.333375	95.3844	0.58418	1000	100	0	-0.5	0.8	0.1
316	31	0.435249	101.003	0.425163	1000	100	0	-0.5	0.8	0.1
316	32	0.357229	85.2368	0.836343	1000	100	0	-0.5	0.8	0.1
316	33	-0.267152	90.493	0.717373	1000	100	0	-0.5	0.8	0.1
316	34	-1.06231	82.9724	0.876767	1000	100	0	-0.5	0.8	0.1
316	35	0.138979	92.4158	0.666783	1000	100	0	-0.5	0.8	0.1
316	36	-0.366107	99.8205	0.457983	1000	100	0	-0.5	0.8	0.1
316	37	-5.69179	90.7045	0.71196	1000	100	0	-0.5	0.8	0.1
316	38	1.36269	101.253	0.418308	1000	100	0	-0.5	0.8	0.1
316	39	-0.43602	97.9699	0.51038	1000	100	0	-0.5	0.8	0.1
316	40	-0.170876	97.0324	0.537164	1000	100	0	-0.5	0.8	0.1
316	41	0.0252629	96.1506	0.562361	1000	100	0	-0.5	0.8	0.1
316	42	-0.290131	109.112	0.228876	1000	100	0	-0.5	0.8	0.1
316	43	0.188561	83.0479	0.875532	1000	100	0	-0.5	0.8	0.1
316	44	0.0326778	82.628	0.882299	1000	100	0	-0.5	0.8	0.1
316	45	1.57031	95.2003	0.589405	1000	100	0	-0.5	0.8	0.1
316	46	0.45366	91.8099	0.683036	1000	100	0	-0.5	0.8	0.1
316	47	1.71587	142.9	0.00258509	1000	100	0	-0.5	0.8	0.1
316	48	0.171715	87.4654	0.78989	1000	100	0	-0.5	0.8	0.1
316	49	-0.0280757	84.4272	0.851599	1000	100	0	-0.5	0.8	0.1
316	50	-0.214287	101.404	0.414191	1000	100	0	-0.5	0.8	0.1
316	51	-0.0603513	87.4834	0.789491	1000	100	0	-0.5	0.8	0.1
316	52	0.0289144	78.7892	0.933114	1000	100	0	-0.5	0.8	0.1
316	53	-0.282724	84.7351	0.8459	1000	100	0	-0.5	0.8	0.1
316	54	-0.159612	110.839	0.195746	1000	100	0	-0.5	0.8	0.1
316	55	-0.212602	106.463	0.286125	1000	100	0	-0.5	0.8	0.1
316	56	-0.515166	111.882	0.177363	1000	100	0	-0.5	0.8	0.1
316	57	1.10928	72.9717	0.976918	1000	100	0	-0.5	0.8	0.1
316	58	0.198102	106.294	0.29005	1000	100	0	-0.5	0.8	0.1
316	59	0.0640204	73.7908	0.972739	1000	100	0	-0.5	0.8	0.1
316	60	0.140159	89.5362	0.741342	1000	100	0	-0.5	0.8	0.1
316	61	0.287657	94.661	0.604652	1000	100	0	-0.5	0.8	0.1
316	62	0.0952062	83.7792	0.863168	1000	100	0	-0.5	0.8	0.1
316	63	0.382925	66.696	0.994745	1000	100	0	-0.5	0.8	0.1
316	64	-0.389426	82.0911	0.890598	1000	100	0	-0.5	0.8	0.1
316	65	0.135079	77.5475	0.94551	1000	100	0	-0.5	0.8	0.1
316	66	0.0876771	97.8541	0.513683	1000	100	0	-0.5	0.8	0.1
316	67	-0.150286	82.3979	0.885904	1000	100	0	-0.5	0.8	0.1
316	68	0.808462	119.844	0.0756252	1000	100	0	-0.5	0.8	0.1
316	69	0.19602	85.7754	0.825705	1000	100	0	-0.5	0.8	0.1
316	70	-0.908361	123.985	0.0453774	1000	100	0	-0.5	0.8	0.1
316	71	0.32773	96.2507	0.559505	1000	100	0	-0.5	0.8	0.1
316	72	-0.257313	96.9802	0.538655	1000	100	0	-0.5	0.8	0.1
316	73	-0.126407	72.0466	0.981006	1000	100	0	-0.5	0.8	0.1
316	74	-0.0468633	112.121	0.173332	1000	100	0	-0.5	0.8	0.1
316	75	0.0373257	111.567	0.182778	1000	100	0	-0.5	0.8	0.1
316	76	0.22378	88.1611	0.774124	1000	100	0	-0.5	0.8	0.1
316	77	-0.0645403	86.3281	0.814394	1000	100	0	-0.5	0.8	0.1
316	78	-0.00320944	89.7087	0.737087	1000	100	0	-0.5	0.8	0.1
316	79	1.23376	88.9532	0.755492	1000	100	0	-0.5	0.8	0.1
316	80	-0.562832	106.24	0.291291	1000	100	0	-0.5	0.8	0.1
316	81	0.649781	111.146	0.19021	1000	100	0	-0.5	0.8	0.1
316	82	-0.251522	91.9046	0.680515	1000	100	0	-0.5	0.8	0.1
316	83	0.248489	86.0338	0.820466	1000	100	0	-0.5	0.8	0.1
316	84	0.0379157	94.0122	0.622859	1000	100	0	-0.5	0.8	0.1
316	85	0.34198	99.7659	0.459514	1000	100	0	-0.5	0.8	0.1
316	86	-0.232388	92.1787	0.673173	1000	100	0	-0.5	0.8	0.1
316	87	0.0155219	97.8499	0.513804	1000	100	0	-0.5	0.8	0.1
316	88	-0.261269	80.5584	0.912126	1000	100	0	-0.5	0.8	0.1
316	89	3.08904	97.5402	0.522646	1000	100	0	-0.5	0.8	0.1
316	90	0.103859	112.075	0.174093	1000	100	0	-0.5	0.8	0.1
316	91	-0.33707	68.2619	0.992118	1000	100	0	-0.5	0.8	0.1
316	92	0.270168	106.064	0.295403	1000	100	0	-0.5	0.8	0.1
316	93	-0.122184	92.9184	0.65311	1000	100	0	-0.5	0.8	0.1
316	94	-0.597246	107.624	0.260116	1000	100	0	-0.5	0.8	0.1
316	95	-0.153925	92.3771	0.667827	1000	100	0	-0.5	0.8	0.1
316	96	-0.512477	101.009	0.424998	1000	100	0	-0.5	0.8	0.1
316	97	-0.0963884	99.3958	0.469919	1000	100	0	-0.5	0.8	0.1
316	98	0.356918	123.749	0.0467733	1000	100	0	-0.5	0.8	0.1
316	99	-0.182128	102.364	0.388319	1000	100	0	-0.5	0.8	0.1
316	100	0.190858	96.7963	0.543912	1000	100	0	-0.5	0.8	0.1
317	1	-2.04911	3.87934	0.422582	1000	5	0.2	-0.5	0.8	0.1
317	2	1.21243	1.84354	0.764508	1000	5	0.2	-0.5	0.8	0.1
317	3	5.21538	1.71548	0.787903	1000	5	0.2	-0.5	0.8	0.1
317	4	-0.14031	2.98294	0.560684	1000	5	0.2	-0.5	0.8	0.1
317	5	0.775196	3.91444	0.417709	1000	5	0.2	-0.5	0.8	0.1
317	6	-1.04386	2.30652	0.679582	1000	5	0.2	-0.5	0.8	0.1
317	7	-1.42688	2.18819	0.701191	1000	5	0.2	-0.5	0.8	0.1
317	8	0.147075	3.04933	0.549604	1000	5	0.2	-0.5	0.8	0.1
317	9	1.4452	3.10553	0.540324	1000	5	0.2	-0.5	0.8	0.1
317	10	1.7016	3.82895	0.429649	1000	5	0.2	-0.5	0.8	0.1
317	11	5.8591	3.74659	0.441386	1000	5	0.2	-0.5	0.8	0.1
317	12	-0.436707	1.64479	0.800721	1000	5	0.2	-0.5	0.8	0.1
317	13	0.987611	3.63256	0.458011	1000	5	0.2	-0.5	0.8	0.1
317	14	-2.24563	3.98692	0.40778	1000	5	0.2	-0.5	0.8	0.1
317	15	1.06715	3.83037	0.42945	1000	5	0.2	-0.5	0.8	0.1
317	16	-0.087737	1.35402	0.852147	1000	5	0.2	-0.5	0.8	0.1
317	17	1.00576	2.45443	0.652813	1000	5	0.2	-0.5	0.8	0.1
317	18	-0.204005	1.55833	0.816261	1000	5	0.2	-0.5	0.8	0.1
317	19	0.227471	5.65013	0.226844	1000	5	0.2	-0.5	0.8	0.1
317	20	-0.269301	1.45426	0.834712	1000	5	0.2	-0.5	0.8	0.1
317	21	-0.0708283	3.92329	0.416487	1000	5	0.2	-0.5	0.8	0.1
317	22	-0.35106	0.737112	0.946675	1000	5	0.2	-0.5	0.8	0.1
317	23	-0.591066	3.63554	0.45757	1000	5	0.2	-0.5	0.8	0.1
317	24	-0.922656	3.02876	0.553024	1000	5	0.2	-0.5	0.8	0.1
317	25	-0.820048	0.464561	0.976858	1000	5	0.2	-0.5	0.8	0.1
317	26	-5.25626	4.98266	0.289081	1000	5	0.2	-0.5	0.8	0.1
317	27	0.023761	3.61888	0.460034	1000	5	0.2	-0.5	0.8	0.1
317	28	1.36878	0.565684	0.9668	1000	5	0.2	-0.5	0.8	0.1
317	29	2.7951	4.91306	0.296335	1000	5	0.2	-0.5	0.8	0.1
317	30	3.52258	3.15962	0.531477	1000	5	0.2	-0.5	0.8	0.1
317	31	-0.185915	5.05244	0.281959	1000	5	0.2	-0.5	0.8	0.1
317	32	1.26311	1.43919	0.837356	1000	5	0.2	-0.5	0.8	0.1
317	33	-0.282642	4.36546	0.358799	1000	5	0.2	-0.5	0.8	0.1
317	34	-0.968027	2.13691	0.710594	1000	5	0.2	-0.5	0.8	0.1
317	35	0.0845347	1.50389	0.825953	1000	5	0.2	-0.5	0.8	0.1
317	36	1.03051	6.50314	0.164592	1000	5	0.2	-0.5	0.8	0.1
317	37	0.755855	1.36176	0.850813	1000	5	0.2	-0.5	0.8	0.1
317	38	-1.45134	2.54158	0.637205	1000	5	0.2	-0.5	0.8	0.1
317	39	1.63923	1.40539	0.843257	1000	5	0.2	-0.5	0.8	0.1
317	40	-0.73067	1.53579	0.820284	1000	5	0.2	-0.5	0.8	0.1
317	41	0.0571306	0.668059	0.955209	1000	5	0.2	-0.5	0.8	0.1
317	42	-0.408188	2.94911	0.566377	1000	5	0.2	-0.5	0.8	0.1
317	43	-0.451299	2.74624	0.601148	1000	5	0.2	-0.5	0.8	0.1
317	44	2.6068	0.893831	0.925444	1000	5	0.2	-0.5	0.8	0.1
317	45	1.68816	1.22791	0.873482	1000	5	0.2	-0.5	0.8	0.1
317	46	-0.568139	2.44151	0.655139	1000	5	0.2	-0.5	0.8	0.1
317	47	-0.687485	3.42247	0.489765	1000	5	0.2	-0.5	0.8	0.1
317	48	-0.278628	2.59952	0.626909	1000	5	0.2	-0.5	0.8	0.1
317	49	-9.81261	1.963	0.742564	1000	5	0.2	-0.5	0.8	0.1
317	50	0.736606	1.58975	0.810633	1000	5	0.2	-0.5	0.8	0.1
317	51	-1.3899	0.753483	0.944573	1000	5	0.2	-0.5	0.8	0.1
317	52	-0.375983	0.452741	0.977936	1000	5	0.2	-0.5	0.8	0.1
317	53	-0.168302	0.534942	0.970011	1000	5	0.2	-0.5	0.8	0.1
317	54	-0.455415	2.97859	0.561415	1000	5	0.2	-0.5	0.8	0.1
317	55	3.89729	3.96371	0.41094	1000	5	0.2	-0.5	0.8	0.1
317	56	-1.21958	7.33845	0.119048	1000	5	0.2	-0.5	0.8	0.1
317	57	-0.414132	3.39956	0.493313	1000	5	0.2	-0.5	0.8	0.1
317	58	-0.330725	7.9831	0.0921994	1000	5	0.2	-0.5	0.8	0.1
317	59	-1.58123	6.30624	0.177416	1000	5	0.2	-0.5	0.8	0.1
317	60	0.530657	1.95912	0.743278	1000	5	0.2	-0.5	0.8	0.1
317	61	0.375998	3.51474	0.47564	1000	5	0.2	-0.5	0.8	0.1
317	62	1.99397	2.03142	0.72998	1000	5	0.2	-0.5	0.8	0.1
317	63	0.121883	4.19167	0.380687	1000	5	0.2	-0.5	0.8	0.1
317	64	1.45301	1.74155	0.783158	1000	5	0.2	-0.5	0.8	0.1
317	65	-0.00725598	1.96359	0.742456	1000	5	0.2	-0.5	0.8	0.1
317	66	2.13615	2.75464	0.599687	1000	5	0.2	-0.5	0.8	0.1
317	67	0.14738	5.5472	0.235612	1000	5	0.2	-0.5	0.8	0.1
317	68	5.42854	3.92028	0.416902	1000	5	0.2	-0.5	0.8	0.1
317	69	0.609912	7.554	0.109352	1000	5	0.2	-0.5	0.8	0.1
317	70	-0.620616	1.41193	0.842119	1000	5	0.2	-0.5	0.8	0.1
317	71	-0.0297505	3.0012	0.557625	1000	5	0.2	-0.5	0.8	0.1
317	72	0.695422	3.93296	0.415155	1000	5	0.2	-0.5	0.8	0.1
317	73	0.0971136	6.68213	0.153671	1000	5	0.2	-0.5	0.8	0.1
317	74	0.0546411	2.52862	0.639519	1000	5	0.2	-0.5	0.8	0.1
317	75	-1.12128	2.94033	0.56786	1000	5	0.2	-0.5	0.8	0.1
317	76	-1.55128	1.27281	0.865972	1000	5	0.2	-0.5	0.8	0.1
317	77	-0.0485719	1.03769	0.904028	1000	5	0.2	-0.5	0.8	0.1
317	78	0.297834	1.36299	0.850601	1000	5	0.2	-0.5	0.8	0.1
317	79	0.214555	2.01268	0.733427	1000	5	0.2	-0.5	0.8	0.1
317	80	0.857944	1.90386	0.753436	1000	5	0.2	-0.5	0.8	0.1
317	81	0.173095	4.78076	0.310541	1000	5	0.2	-0.5	0.8	0.1
317	82	0.111385	2.6743	0.61372	1000	5	0.2	-0.5	0.8	0.1
317	83	-1.95486	0.897848	0.924869	1000	5	0.2	-0.5	0.8	0.1
317	84	0.635444	0.278534	0.991157	1000	5	0.2	-0.5	0.8	0.1
317	85	-0.930185	3.6203	0.459823	1000	5	0.2	-0.5	0.8	0.1
317	86	21.8286	6.32692	0.176028	1000	5	0.2	-0.5	0.8	0.1
317	87	1.49987	2.05656	0.725357	1000	5	0.2	-0.5	0.8	0.1
317	88	-1.0369	6.90893	0.14078	1000	5	0.2	-0.5	0.8	0.1
317	89	0.601186	1.11289	0.892221	1000	5	0.2	-0.5	0.8	0.1
317	90	-0.453855	0.978618	0.913021	1000	5	0.2	-0.5	0.8	0.1
317	91	0.945656	7.05039	0.133249	1000	5	0.2	-0.5	0.8	0.1
317	92	0.0810206	0.457245	0.977527	1000	5	0.2	-0.5	0.8	0.1
317	93	0.355794	2.28285	0.683893	1000	5	0.2	-0.5	0.8	0.1
317	94	-0.126568	1.55173	0.81744	1000	5	0.2	-0.5	0.8	0.1
317	95	-0.285419	2.93632	0.568539	1000	5	0.2	-0.5	0.8	0.1
317	96	-0.81607	3.42686	0.489087	1000	5	0.2	-0.5	0.8	0.1
317	97	0.0702497	2.38577	0.6652	1000	5	0.2	-0.5	0.8	0.1
317	98	0.549927	3.42593	0.48923	1000	5	0.2	-0.5	0.8	0.1
317	99	-1.26809	5.66943	0.225233	1000	5	0.2	-0.5	0.8	0.1
317	100	-18.5157	5.81471	0.21342	1000	5	0.2	-0.5	0.8	0.1
318	1	0.192757	8.12624	0.521476	1000	10	0.2	-0.5	0.8	0.1
318	2	-2.60272	11.74	0.228369	1000	10	0.2	-0.5	0.8	0.1
318	3	0.661608	2.07894	0.990157	1000	10	0.2	-0.5	0.8	0.1
318	4	0.816809	8.5381	0.480955	1000	10	0.2	-0.5	0.8	0.1
318	5	3.63523	4.09795	0.904848	1000	10	0.2	-0.5	0.8	0.1
318	6	-0.625769	4.653	0.863448	1000	10	0.2	-0.5	0.8	0.1
318	7	0.329129	7.69717	0.564928	1000	10	0.2	-0.5	0.8	0.1
318	8	-0.509384	6.63793	0.674758	1000	10	0.2	-0.5	0.8	0.1
318	9	2.21554	2.99839	0.964359	1000	10	0.2	-0.5	0.8	0.1
318	10	0.135927	7.45469	0.58989	1000	10	0.2	-0.5	0.8	0.1
318	11	20.5305	7.593	0.575624	1000	10	0.2	-0.5	0.8	0.1
318	12	1.98461	4.38117	0.884584	1000	10	0.2	-0.5	0.8	0.1
318	13	0.673731	8.75317	0.460364	1000	10	0.2	-0.5	0.8	0.1
318	14	-1.04349	10.1217	0.340722	1000	10	0.2	-0.5	0.8	0.1
318	15	-0.691903	7.16787	0.619646	1000	10	0.2	-0.5	0.8	0.1
318	16	-0.0932243	6.61427	0.677209	1000	10	0.2	-0.5	0.8	0.1
318	17	-0.286373	11.1279	0.267046	1000	10	0.2	-0.5	0.8	0.1
318	18	1.98007	9.08784	0.429206	1000	10	0.2	-0.5	0.8	0.1
318	19	5.08193	6.76129	0.661957	1000	10	0.2	-0.5	0.8	0.1
318	20	-2.44873	6.88363	0.649233	1000	10	0.2	-0.5	0.8	0.1
318	21	-0.0176595	8.25494	0.508672	1000	10	0.2	-0.5	0.8	0.1
318	22	4.03261	11.4816	0.244138	1000	10	0.2	-0.5	0.8	0.1
318	23	0.18192	15.8229	0.0706739	1000	10	0.2	-0.5	0.8	0.1
318	24	-0.0680671	7.8225	0.552129	1000	10	0.2	-0.5	0.8	0.1
318	25	4.58845	14.9874	0.0912817	1000	10	0.2	-0.5	0.8	0.1
318	26	-0.670252	11.842	0.222364	1000	10	0.2	-0.5	0.8	0.1
318	27	0.0951783	6.50349	0.688659	1000	10	0.2	-0.5	0.8	0.1
318	28	-0.589711	8.35639	0.498667	1000	10	0.2	-0.5	0.8	0.1
318	29	0.318144	8.83958	0.452212	1000	10	0.2	-0.5	0.8	0.1
318	30	-0.0270739	3.58327	0.936643	1000	10	0.2	-0.5	0.8	0.1
318	31	-0.887057	8.36717	0.497609	1000	10	0.2	-0.5	0.8	0.1
318	32	-0.856454	3.70018	0.930016	1000	10	0.2	-0.5	0.8	0.1
318	33	0.552253	3.44347	0.944096	1000	10	0.2	-0.5	0.8	0.1
318	34	-0.420016	6.93505	0.643881	1000	10	0.2	-0.5	0.8	0.1
318	35	-0.063209	8.6951	0.465881	1000	10	0.2	-0.5	0.8	0.1
318	36	-0.277422	7.04376	0.632563	1000	10	0.2	-0.5	0.8	0.1
318	37	-0.511508	6.22331	0.717377	1000	10	0.2	-0.5	0.8	0.1
318	38	-3.06487	15.7332	0.0726673	1000	10	0.2	-0.5	0.8	0.1
318	39	0.160681	3.98366	0.912485	1000	10	0.2	-0.5	0.8	0.1
318	40	7.78103	6.23967	0.715712	1000	10	0.2	-0.5	0.8	0.1
318	41	4.27586	7.09398	0.627335	1000	10	0.2	-0.5	0.8	0.1
318	42	-0.624856	6.33581	0.705895	1000	10	0.2	-0.5	0.8	0.1
318	43	-0.831709	4.67466	0.861697	1000	10	0.2	-0.5	0.8	0.1
318	44	0.0651916	8.50722	0.483946	1000	10	0.2	-0.5	0.8	0.1
318	45	1.68857	3.49613	0.941349	1000	10	0.2	-0.5	0.8	0.1
318	46	-0.488523	3.90996	0.917238	1000	10	0.2	-0.5	0.8	0.1
318	47	-0.112774	12.489	0.187122	1000	10	0.2	-0.5	0.8	0.1
318	48	-0.945727	6.96196	0.64108	1000	10	0.2	-0.5	0.8	0.1
318	49	1.11956	8.667	0.468563	1000	10	0.2	-0.5	0.8	0.1
318	50	9.60892	2.96127	0.965811	1000	10	0.2	-0.5	0.8	0.1
318	51	0.53271	2.81788	0.97108	1000	10	0.2	-0.5	0.8	0.1
318	52	-1.54594	9.23901	0.415511	1000	10	0.2	-0.5	0.8	0.1
318	53	-0.476233	2.14267	0.989005	1000	10	0.2	-0.5	0.8	0.1
318	54	-3.44819	8.13065	0.521035	1000	10	0.2	-0.5	0.8	0.1
318	55	0.0538329	5.85299	0.754536	1000	10	0.2	-0.5	0.8	0.1
318	56	-2.50886	6.27112	0.712507	1000	10	0.2	-0.5	0.8	0.1
318	57	1.27763	2.00629	0.991368	1000	10	0.2	-0.5	0.8	0.1
318	58	-16.609	7.88612	0.545662	1000	10	0.2	-0.5	0.8	0.1
318	59	0.355195	7.18074	0.618308	1000	10	0.2	-0.5	0.8	0.1
318	60	-1.36823	8.96397	0.440607	1000	10	0.2	-0.5	0.8	0.1
318	61	-2.40372	5.39861	0.798268	1000	10	0.2	-0.5	0.8	0.1
318	62	-1.68388	6.07328	0.732562	1000	10	0.2	-0.5	0.8	0.1
318	63	0.727735	5.49915	0.788809	1000	10	0.2	-0.5	0.8	0.1
318	64	0.516015	20.3208	0.0160326	1000	10	0.2	-0.5	0.8	0.1
318	65	2.75063	3.39099	0.94676	1000	10	0.2	-0.5	0.8	0.1
318	66	0.176441	3.77996	0.925289	1000	10	0.2	-0.5	0.8	0.1
318	67	-0.12048	12.9856	0.16326	1000	10	0.2	-0.5	0.8	0.1
318	68	0.305478	3.43105	0.944733	1000	10	0.2	-0.5	0.8	0.1
318	69	3.59329	5.80571	0.759195	1000	10	0.2	-0.5	0.8	0.1
318	70	0.998689	6.38974	0.700366	1000	10	0.2	-0.5	0.8	0.1
318	71	-0.154445	2.86102	0.969551	1000	10	0.2	-0.5	0.8	0.1
318	72	-1.30528	7.59733	0.575178	1000	10	0.2	-0.5	0.8	0.1
318	73	0.35509	6.9348	0.643908	1000	10	0.2	-0.5	0.8	0.1
318	74	0.168032	11.785	0.225702	1000	10	0.2	-0.5	0.8	0.1
318	75	-0.457546	4.84255	0.847812	1000	10	0.2	-0.5	0.8	0.1
318	76	-0.426558	3.58436	0.936583	1000	10	0.2	-0.5	0.8	0.1
318	77	-1.32994	11.981	0.21438	1000	10	0.2	-0.5	0.8	0.1
318	78	0.271193	7.1342	0.62315	1000	10	0.2	-0.5	0.8	0.1
318	79	1.03295	14.2357	0.114186	1000	10	0.2	-0.5	0.8	0.1
318	80	0.026982	5.89633	0.750248	1000	10	0.2	-0.5	0.8	0.1
318	81	1.8064	11.1512	0.265488	1000	10	0.2	-0.5	0.8	0.1
318	82	-2.07112	2.80022	0.971692	1000	10	0.2	-0.5	0.8	0.1
318	83	-4.15647	7.2932	0.606622	1000	10	0.2	-0.5	0.8	0.1
318	84	-2.69687	6.78716	0.659268	1000	10	0.2	-0.5	0.8	0.1
318	85	-0.929742	7.51986	0.583159	1000	10	0.2	-0.5	0.8	0.1
318	86	0.921721	7.36083	0.599607	1000	10	0.2	-0.5	0.8	0.1
318	87	-0.184725	5.55683	0.783321	1000	10	0.2	-0.5	0.8	0.1
318	88	-1.35634	12.0162	0.212398	1000	10	0.2	-0.5	0.8	0.1
318	89	0.469765	4.8788	0.844743	1000	10	0.2	-0.5	0.8	0.1
318	90	0.390165	5.33686	0.80401	1000	10	0.2	-0.5	0.8	0.1
318	91	0.157179	6.28934	0.710647	1000	10	0.2	-0.5	0.8	0.1
318	92	-0.238663	9.30797	0.409346	1000	10	0.2	-0.5	0.8	0.1
318	93	-0.709909	10.0651	0.345239	1000	10	0.2	-0.5	0.8	0.1
318	94	2.45226	8.33515	0.500756	1000	10	0.2	-0.5	0.8	0.1
318	95	1.40822	4.08447	0.905766	1000	10	0.2	-0.5	0.8	0.1
318	96	0.497214	3.33573	0.949486	1000	10	0.2	-0.5	0.8	0.1
318	97	1.02689	2.75083	0.97336	1000	10	0.2	-0.5	0.8	0.1
318	98	0.411711	9.71129	0.374359	1000	10	0.2	-0.5	0.8	0.1
318	99	2.58615	11.9121	0.218312	1000	10	0.2	-0.5	0.8	0.1
318	100	-0.00785177	6.44078	0.69512	1000	10	0.2	-0.5	0.8	0.1
319	1	0.132472	14.4642	0.755989	1000	20	0.2	-0.5	0.8	0.1
319	2	0.0677264	20.382	0.371929	1000	20	0.2	-0.5	0.8	0.1
319	3	6.32326	19.5167	0.424167	1000	20	0.2	-0.5	0.8	0.1
319	4	0.0493054	22.6913	0.25121	1000	20	0.2	-0.5	0.8	0.1
319	5	2.43236	8.97252	0.973933	1000	20	0.2	-0.5	0.8	0.1
319	6	-0.0267969	21.4322	0.313418	1000	20	0.2	-0.5	0.8	0.1
319	7	0.209623	17.0077	0.589346	1000	20	0.2	-0.5	0.8	0.1
319	8	0.790491	18.6075	0.48226	1000	20	0.2	-0.5	0.8	0.1
319	9	-0.0136678	13.7687	0.797004	1000	20	0.2	-0.5	0.8	0.1
319	10	-0.219855	24.1315	0.191156	1000	20	0.2	-0.5	0.8	0.1
319	11	3.39592	13.3624	0.819515	1000	20	0.2	-0.5	0.8	0.1
319	12	0.242957	21.2326	0.324095	1000	20	0.2	-0.5	0.8	0.1
319	13	1.2759	11.4025	0.909555	1000	20	0.2	-0.5	0.8	0.1
319	14	0.0479913	13.2077	0.82777	1000	20	0.2	-0.5	0.8	0.1
319	15	2.35204	15.7343	0.674926	1000	20	0.2	-0.5	0.8	0.1
319	16	-0.309323	15.6231	0.682258	1000	20	0.2	-0.5	0.8	0.1
319	17	-0.881868	23.5028	0.215922	1000	20	0.2	-0.5	0.8	0.1
319	18	0.330329	20.2723	0.378362	1000	20	0.2	-0.5	0.8	0.1
319	19	0.512954	21.2741	0.321853	1000	20	0.2	-0.5	0.8	0.1
319	20	1.69208	9.01496	0.97323	1000	20	0.2	-0.5	0.8	0.1
319	21	-0.22637	14.4547	0.756571	1000	20	0.2	-0.5	0.8	0.1
319	22	-0.0804245	16.4453	0.627392	1000	20	0.2	-0.5	0.8	0.1
319	23	0.625408	19.8717	0.402334	1000	20	0.2	-0.5	0.8	0.1
319	24	-0.451326	26.911	0.106742	1000	20	0.2	-0.5	0.8	0.1
319	25	-0.0677472	18.2415	0.506366	1000	20	0.2	-0.5	0.8	0.1
319	26	0.0245286	22.2887	0.270125	1000	20	0.2	-0.5	0.8	0.1
319	27	-0.104181	17.1912	0.576915	1000	20	0.2	-0.5	0.8	0.1
319	28	1.1931	13.9833	0.784661	1000	20	0.2	-0.5	0.8	0.1
319	29	-0.231282	12.4651	0.864796	1000	20	0.2	-0.5	0.8	0.1
319	30	1.59434	13.864	0.791562	1000	20	0.2	-0.5	0.8	0.1
319	31	-0.0793605	20.7285	0.351993	1000	20	0.2	-0.5	0.8	0.1
319	32	-0.112658	13.6966	0.801082	1000	20	0.2	-0.5	0.8	0.1
319	33	-0.4218	23.4124	0.219667	1000	20	0.2	-0.5	0.8	0.1
319	34	-0.984787	26.6962	0.111931	1000	20	0.2	-0.5	0.8	0.1
319	35	-3.87698	23.9791	0.196955	1000	20	0.2	-0.5	0.8	0.1
319	36	-0.813402	9.61966	0.961713	1000	20	0.2	-0.5	0.8	0.1
319	37	0.912373	19.6327	0.416976	1000	20	0.2	-0.5	0.8	0.1
319	38	0.427461	12.5806	0.859334	1000	20	0.2	-0.5	0.8	0.1
319	39	1.31958	13.6059	0.806162	1000	20	0.2	-0.5	0.8	0.1
319	40	0.708479	21.8778	0.29038	1000	20	0.2	-0.5	0.8	0.1
319	41	0.17681	18.905	0.462945	1000	20	0.2	-0.5	0.8	0.1
319	42	0.12593	10.0066	0.952784	1000	20	0.2	-0.5	0.8	0.1
319	43	0.492999	17.8862	0.530049	1000	20	0.2	-0.5	0.8	0.1
319	44	-3.13879	18.2548	0.505484	1000	20	0.2	-0.5	0.8	0.1
319	45	0.442388	8.19833	0.984562	1000	20	0.2	-0.5	0.8	0.1
319	46	0.399947	19.3494	0.434639	1000	20	0.2	-0.5	0.8	0.1
319	47	-0.105605	11.8661	0.891268	1000	20	0.2	-0.5	0.8	0.1
319	48	0.439002	25.5584	0.14297	1000	20	0.2	-0.5	0.8	0.1
319	49	0.41734	14.2422	0.769393	1000	20	0.2	-0.5	0.8	0.1
319	50	-0.546224	21.294	0.320784	1000	20	0.2	-0.5	0.8	0.1
319	51	0.260037	21.4161	0.314269	1000	20	0.2	-0.5	0.8	0.1
319	52	0.0709428	18.9784	0.458222	1000	20	0.2	-0.5	0.8	0.1
319	53	0.376844	9.37456	0.966728	1000	20	0.2	-0.5	0.8	0.1
319	54	0.215612	20.4022	0.370754	1000	20	0.2	-0.5	0.8	0.1
319	55	2.63185	20.5998	0.359331	1000	20	0.2	-0.5	0.8	0.1
319	56	-0.410244	21.8942	0.289552	1000	20	0.2	-0.5	0.8	0.1
319	57	0.305589	20.1384	0.386293	1000	20	0.2	-0.5	0.8	0.1
319	58	0.202453	23.2461	0.226676	1000	20	0.2	-0.5	0.8	0.1
319	59	0.546649	15.4427	0.694073	1000	20	0.2	-0.5	0.8	0.1
319	60	1.52794	19.1748	0.445674	1000	20	0.2	-0.5	0.8	0.1
319	61	0.479318	16.6238	0.615335	1000	20	0.2	-0.5	0.8	0.1
319	62	0.332189	12.3207	0.871464	1000	20	0.2	-0.5	0.8	0.1
319	63	0.0927154	12.6103	0.857908	1000	20	0.2	-0.5	0.8	0.1
319	64	-0.108109	17.9811	0.523699	1000	20	0.2	-0.5	0.8	0.1
319	65	-0.0862379	20.5965	0.359516	1000	20	0.2	-0.5	0.8	0.1
319	66	0.209575	20.5435	0.362565	1000	20	0.2	-0.5	0.8	0.1
319	67	-1.14941	19.2769	0.439204	1000	20	0.2	-0.5	0.8	0.1
319	68	-0.273579	20.3676	0.372773	1000	20	0.2	-0.5	0.8	0.1
319	69	-0.0666609	17.4159	0.561712	1000	20	0.2	-0.5	0.8	0.1
319	70	0.23664	21.6475	0.302149	1000	20	0.2	-0.5	0.8	0.1
319	71	2.4094	18.5591	0.485429	1000	20	0.2	-0.5	0.8	0.1
319	72	-0.311887	16.1361	0.648182	1000	20	0.2	-0.5	0.8	0.1
319	73	2.73194	14.4549	0.756558	1000	20	0.2	-0.5	0.8	0.1
319	74	0.0300664	22.4716	0.261416	1000	20	0.2	-0.5	0.8	0.1
319	75	-0.129394	22.3525	0.267064	1000	20	0.2	-0.5	0.8	0.1
319	76	-0.339091	13.0935	0.83375	1000	20	0.2	-0.5	0.8	0.1
319	77	-1.0704	15.6326	0.681633	1000	20	0.2	-0.5	0.8	0.1
319	78	0.606621	9.71242	0.959687	1000	20	0.2	-0.5	0.8	0.1
319	79	0.199952	12.7072	0.853217	1000	20	0.2	-0.5	0.8	0.1
319	80	-0.400738	9.67764	0.960455	1000	20	0.2	-0.5	0.8	0.1
319	81	2.31863	10.8886	0.92753	1000	20	0.2	-0.5	0.8	0.1
319	82	2.45353	19.2459	0.441168	1000	20	0.2	-0.5	0.8	0.1
319	83	4.25976	11.2685	0.914474	1000	20	0.2	-0.5	0.8	0.1
319	84	-0.516148	17.9781	0.523902	1000	20	0.2	-0.5	0.8	0.1
319	85	0.516931	5.86136	0.998237	1000	20	0.2	-0.5	0.8	0.1
319	86	0.0102907	13.5398	0.809829	1000	20	0.2	-0.5	0.8	0.1
319	87	-4.66819	16.8051	0.603072	1000	20	0.2	-0.5	0.8	0.1
319	88	0.11709	14.4344	0.757806	1000	20	0.2	-0.5	0.8	0.1
319	89	0.0953401	11.9409	0.888134	1000	20	0.2	-0.5	0.8	0.1
319	90	-0.0498511	15.8744	0.66564	1000	20	0.2	-0.5	0.8	0.1
319	91	-3.78869	23.7965	0.204075	1000	20	0.2	-0.5	0.8	0.1
319	92	-0.346253	19.4691	0.427136	1000	20	0.2	-0.5	0.8	0.1
319	93	-0.67023	23.5575	0.213675	1000	20	0.2	-0.5	0.8	0.1
319	94	1.73198	17.1968	0.576539	1000	20	0.2	-0.5	0.8	0.1
319	95	-0.279506	18.2056	0.508746	1000	20	0.2	-0.5	0.8	0.1
319	96	0.469932	11.5091	0.905523	1000	20	0.2	-0.5	0.8	0.1
319	97	-0.0867967	21.6479	0.302129	1000	20	0.2	-0.5	0.8	0.1
319	98	0.718162	17.0389	0.587235	1000	20	0.2	-0.5	0.8	0.1
319	99	-2.68219	14.8461	0.732327	1000	20	0.2	-0.5	0.8	0.1
319	100	0.00777657	21.5123	0.309197	1000	20	0.2	-0.5	0.8	0.1
320	1	0.223621	94.16	0.618728	1000	100	0.2	-0.5	0.8	0.1
320	2	1.23985	83.0584	0.87536	1000	100	0.2	-0.5	0.8	0.1
320	3	0.140758	100.738	0.432465	1000	100	0.2	-0.5	0.8	0.1
320	4	-0.363058	127.866	0.0270106	1000	100	0.2	-0.5	0.8	0.1
320	5	-0.0734009	113.374	0.153214	1000	100	0.2	-0.5	0.8	0.1
320	6	0.619526	93.8852	0.626403	1000	100	0.2	-0.5	0.8	0.1
320	7	0.525909	78.5886	0.935244	1000	100	0.2	-0.5	0.8	0.1
320	8	0.491346	119.102	0.0824756	1000	100	0.2	-0.5	0.8	0.1
320	9	-0.0292617	118.468	0.0887193	1000	100	0.2	-0.5	0.8	0.1
320	10	0.88887	111.821	0.178406	1000	100	0.2	-0.5	0.8	0.1
320	11	0.550826	75.0737	0.965023	1000	100	0.2	-0.5	0.8	0.1
320	12	-0.23771	113.1	0.157466	1000	100	0.2	-0.5	0.8	0.1
320	13	0.573199	89.9695	0.730597	1000	100	0.2	-0.5	0.8	0.1
320	14	0.122391	89.5211	0.741711	1000	100	0.2	-0.5	0.8	0.1
320	15	0.165773	115.711	0.120307	1000	100	0.2	-0.5	0.8	0.1
320	16	-0.0629833	86.1491	0.818099	1000	100	0.2	-0.5	0.8	0.1
320	17	0.0438509	93.7493	0.630187	1000	100	0.2	-0.5	0.8	0.1
320	18	0.0123754	87.4283	0.790716	1000	100	0.2	-0.5	0.8	0.1
320	19	0.216535	87.1547	0.796745	1000	100	0.2	-0.5	0.8	0.1
320	20	-0.109464	90.4673	0.718029	1000	100	0.2	-0.5	0.8	0.1
320	21	-0.118746	98.2082	0.503586	1000	100	0.2	-0.5	0.8	0.1
320	22	0.162708	103.905	0.348185	1000	100	0.2	-0.5	0.8	0.1
320	23	-0.204738	119.404	0.0796289	1000	100	0.2	-0.5	0.8	0.1
320	24	0.605844	114.79	0.132582	1000	100	0.2	-0.5	0.8	0.1
320	25	0.590136	78.9929	0.930902	1000	100	0.2	-0.5	0.8	0.1
320	26	0.316485	87.1082	0.797761	1000	100	0.2	-0.5	0.8	0.1
320	27	-0.256788	94.9165	0.597441	1000	100	0.2	-0.5	0.8	0.1
320	28	0.27126	90.0317	0.72904	1000	100	0.2	-0.5	0.8	0.1
320	29	0.216086	70.7139	0.985848	1000	100	0.2	-0.5	0.8	0.1
320	30	0.167653	103.368	0.361966	1000	100	0.2	-0.5	0.8	0.1
320	31	1.56562	96.2038	0.560843	1000	100	0.2	-0.5	0.8	0.1
320	32	0.0106785	106.73	0.280029	1000	100	0.2	-0.5	0.8	0.1
320	33	0.451782	77.6656	0.94441	1000	100	0.2	-0.5	0.8	0.1
320	34	-0.0968665	114.256	0.140107	1000	100	0.2	-0.5	0.8	0.1
320	35	1.06109	90.895	0.707048	1000	100	0.2	-0.5	0.8	0.1
320	36	0.00543106	84.2212	0.855339	1000	100	0.2	-0.5	0.8	0.1
320	37	1.18083	89.5551	0.740877	1000	100	0.2	-0.5	0.8	0.1
320	38	-0.133411	107.603	0.260573	1000	100	0.2	-0.5	0.8	0.1
320	39	0.351865	80.467	0.91331	1000	100	0.2	-0.5	0.8	0.1
320	40	0.0104147	104.644	0.329639	1000	100	0.2	-0.5	0.8	0.1
320	41	-0.0830155	96.8816	0.541474	1000	100	0.2	-0.5	0.8	0.1
320	42	0.455458	86.1337	0.818416	1000	100	0.2	-0.5	0.8	0.1
320	43	0.427675	92.2446	0.671402	1000	100	0.2	-0.5	0.8	0.1
320	44	-0.139625	105.869	0.299983	1000	100	0.2	-0.5	0.8	0.1
320	45	0.462403	104.776	0.326388	1000	100	0.2	-0.5	0.8	0.1
320	46	0.352236	96.7315	0.545766	1000	100	0.2	-0.5	0.8	0.1
320	47	0.311471	88.9177	0.756342	1000	100	0.2	-0.5	0.8	0.1
320	48	0.749556	125.63	0.0365904	1000	100	0.2	-0.5	0.8	0.1
320	49	-0.0976737	90.748	0.71084	1000	100	0.2	-0.5	0.8	0.1
320	50	0.242214	104.415	0.335328	1000	100	0.2	-0.5	0.8	0.1
320	51	-0.166692	75.5209	0.961969	1000	100	0.2	-0.5	0.8	0.1
320	52	0.384724	110.358	0.204627	1000	100	0.2	-0.5	0.8	0.1
320	53	-0.159489	107.31	0.267015	1000	100	0.2	-0.5	0.8	0.1
320	54	0.286241	83.6117	0.866066	1000	100	0.2	-0.5	0.8	0.1
320	55	0.130673	92.8453	0.655109	1000	100	0.2	-0.5	0.8	0.1
320	56	0.0642556	94.7954	0.600861	1000	100	0.2	-0.5	0.8	0.1
320	57	0.259076	98.6116	0.492111	1000	100	0.2	-0.5	0.8	0.1
320	58	0.372672	81.9061	0.893365	1000	100	0.2	-0.5	0.8	0.1
320	59	0.127578	96.678	0.547296	1000	100	0.2	-0.5	0.8	0.1
320	60	-0.355952	129.105	0.0227083	1000	100	0.2	-0.5	0.8	0.1
320	61	-0.0698489	76.364	0.955661	1000	100	0.2	-0.5	0.8	0.1
320	62	0.194876	92.4049	0.667078	1000	100	0.2	-0.5	0.8	0.1
320	63	0.694833	84.199	0.855739	1000	100	0.2	-0.5	0.8	0.1
320	64	0.360768	100.046	0.451677	1000	100	0.2	-0.5	0.8	0.1
320	65	-0.192794	97.6485	0.519553	1000	100	0.2	-0.5	0.8	0.1
320	66	0.0806129	95.1867	0.589789	1000	100	0.2	-0.5	0.8	0.1
320	67	-0.175901	90.6833	0.712503	1000	100	0.2	-0.5	0.8	0.1
320	68	1.08235	82.0034	0.891915	1000	100	0.2	-0.5	0.8	0.1
320	69	0.428743	97.8833	0.51285	1000	100	0.2	-0.5	0.8	0.1
320	70	0.000915138	106.133	0.293785	1000	100	0.2	-0.5	0.8	0.1
320	71	-0.0831363	98.5362	0.494251	1000	100	0.2	-0.5	0.8	0.1
320	72	0.742151	113.739	0.147682	1000	100	0.2	-0.5	0.8	0.1
320	73	0.296476	107.705	0.258357	1000	100	0.2	-0.5	0.8	0.1
320	74	0.730473	102.994	0.371708	1000	100	0.2	-0.5	0.8	0.1
320	75	0.606919	75.5197	0.961978	1000	100	0.2	-0.5	0.8	0.1
320	76	0.625274	116.204	0.114107	1000	100	0.2	-0.5	0.8	0.1
320	77	0.184321	97.1684	0.533274	1000	100	0.2	-0.5	0.8	0.1
320	78	0.235807	90.7419	0.710997	1000	100	0.2	-0.5	0.8	0.1
320	79	0.144859	86.9404	0.801404	1000	100	0.2	-0.5	0.8	0.1
320	80	0.101184	133.339	0.0122065	1000	100	0.2	-0.5	0.8	0.1
320	81	0.647855	84.8226	0.844259	1000	100	0.2	-0.5	0.8	0.1
320	82	-0.0241089	84.1095	0.857343	1000	100	0.2	-0.5	0.8	0.1
320	83	0.245343	60.1412	0.999286	1000	100	0.2	-0.5	0.8	0.1
320	84	0.186971	81.9678	0.892448	1000	100	0.2	-0.5	0.8	0.1
320	85	0.119725	85.2833	0.835439	1000	100	0.2	-0.5	0.8	0.1
320	86	0.325581	93.5062	0.636931	1000	100	0.2	-0.5	0.8	0.1
320	87	-0.123214	95.5321	0.579983	1000	100	0.2	-0.5	0.8	0.1
320	88	0.538646	81.8369	0.894388	1000	100	0.2	-0.5	0.8	0.1
320	89	0.0936972	104.86	0.324307	1000	100	0.2	-0.5	0.8	0.1
320	90	0.237456	107.105	0.271575	1000	100	0.2	-0.5	0.8	0.1
320	91	0.244278	94.0383	0.622131	1000	100	0.2	-0.5	0.8	0.1
320	92	0.358217	103.833	0.350033	1000	100	0.2	-0.5	0.8	0.1
320	93	-0.197234	93.6643	0.632549	1000	100	0.2	-0.5	0.8	0.1
320	94	0.0887366	90.6481	0.713407	1000	100	0.2	-0.5	0.8	0.1
320	95	0.606311	90.739	0.711072	1000	100	0.2	-0.5	0.8	0.1
320	96	0.264387	67.4867	0.993531	1000	100	0.2	-0.5	0.8	0.1
320	97	0.0652574	57.459	0.999731	1000	100	0.2	-0.5	0.8	0.1
320	98	0.70256	114.217	0.140661	1000	100	0.2	-0.5	0.8	0.1
320	99	-0.0930136	119.179	0.0817462	1000	100	0.2	-0.5	0.8	0.1
320	100	0.13422	77.916	0.942025	1000	100	0.2	-0.5	0.8	0.1
321	1	1.15678	4.63591	0.326735	1000	5	0.4	-0.5	0.8	0.1
321	2	0.0256134	2.38273	0.66575	1000	5	0.4	-0.5	0.8	0.1
321	3	0.268981	2.93382	0.56896	1000	5	0.4	-0.5	0.8	0.1
321	4	0.171734	2.64547	0.61879	1000	5	0.4	-0.5	0.8	0.1
321	5	3.47854	2.8343	0.585927	1000	5	0.4	-0.5	0.8	0.1
321	6	1.98285	1.15217	0.88591	1000	5	0.4	-0.5	0.8	0.1
321	7	-12.2714	2.49468	0.645589	1000	5	0.4	-0.5	0.8	0.1
321	8	-1.10272	0.690348	0.952514	1000	5	0.4	-0.5	0.8	0.1
321	9	0.307819	2.31098	0.678771	1000	5	0.4	-0.5	0.8	0.1
321	10	2.54812	6.97249	0.137349	1000	5	0.4	-0.5	0.8	0.1
321	11	0.13246	1.7641	0.779043	1000	5	0.4	-0.5	0.8	0.1
321	12	-0.392391	4.45607	0.347789	1000	5	0.4	-0.5	0.8	0.1
321	13	0.371281	4.8426	0.303832	1000	5	0.4	-0.5	0.8	0.1
321	14	-1.04372	4.25587	0.372484	1000	5	0.4	-0.5	0.8	0.1
321	15	-0.416372	1.02469	0.90603	1000	5	0.4	-0.5	0.8	0.1
321	16	-0.508369	1.99953	0.735846	1000	5	0.4	-0.5	0.8	0.1
321	17	2.33993	3.53552	0.472497	1000	5	0.4	-0.5	0.8	0.1
321	18	0.725329	3.98259	0.408367	1000	5	0.4	-0.5	0.8	0.1
321	19	-1.1596	5.4464	0.244481	1000	5	0.4	-0.5	0.8	0.1
321	20	-1.46464	1.85286	0.762798	1000	5	0.4	-0.5	0.8	0.1
321	21	-4.25464	2.50153	0.644362	1000	5	0.4	-0.5	0.8	0.1
321	22	0.0843822	3.07136	0.545955	1000	5	0.4	-0.5	0.8	0.1
321	23	-0.320769	3.25369	0.516304	1000	5	0.4	-0.5	0.8	0.1
321	24	-0.211537	0.800849	0.938334	1000	5	0.4	-0.5	0.8	0.1
321	25	2.00831	3.06996	0.546187	1000	5	0.4	-0.5	0.8	0.1
321	26	-0.477386	2.19509	0.699928	1000	5	0.4	-0.5	0.8	0.1
321	27	-21.631	3.97543	0.409342	1000	5	0.4	-0.5	0.8	0.1
321	28	-1.1178	6.57497	0.160127	1000	5	0.4	-0.5	0.8	0.1
321	29	-0.0245282	0.554254	0.968009	1000	5	0.4	-0.5	0.8	0.1
321	30	-0.220908	3.05706	0.548322	1000	5	0.4	-0.5	0.8	0.1
321	31	0.37615	6.02485	0.1973	1000	5	0.4	-0.5	0.8	0.1
321	32	-1.10707	2.60782	0.625438	1000	5	0.4	-0.5	0.8	0.1
321	33	-1.58531	2.67252	0.614032	1000	5	0.4	-0.5	0.8	0.1
321	34	0.117978	4.22523	0.376381	1000	5	0.4	-0.5	0.8	0.1
321	35	-0.276223	4.33631	0.362401	1000	5	0.4	-0.5	0.8	0.1
321	36	-0.6289	4.30135	0.366756	1000	5	0.4	-0.5	0.8	0.1
321	37	-0.520911	1.30992	0.85969	1000	5	0.4	-0.5	0.8	0.1
321	38	-0.0253181	0.969577	0.914374	1000	5	0.4	-0.5	0.8	0.1
321	39	0.714107	2.1949	0.699963	1000	5	0.4	-0.5	0.8	0.1
321	40	1.70293	1.58831	0.810891	1000	5	0.4	-0.5	0.8	0.1
321	41	-0.110249	0.731335	0.947409	1000	5	0.4	-0.5	0.8	0.1
321	42	-0.265452	9.43635	0.0510718	1000	5	0.4	-0.5	0.8	0.1
321	43	-1.44268	3.23906	0.518645	1000	5	0.4	-0.5	0.8	0.1
321	44	-2.67251	2.3452	0.672552	1000	5	0.4	-0.5	0.8	0.1
321	45	-0.544612	2.26461	0.687219	1000	5	0.4	-0.5	0.8	0.1
321	46	3.36254	2.95756	0.564953	1000	5	0.4	-0.5	0.8	0.1
321	47	0.684126	1.10572	0.893364	1000	5	0.4	-0.5	0.8	0.1
321	48	0.658953	3.93631	0.414694	1000	5	0.4	-0.5	0.8	0.1
321	49	15.6484	6.24165	0.181814	1000	5	0.4	-0.5	0.8	0.1
321	50	0.482194	2.83547	0.585726	1000	5	0.4	-0.5	0.8	0.1
321	51	0.18602	3.9424	0.413857	1000	5	0.4	-0.5	0.8	0.1
