## supplementary_tables for "Effect heterogeneity reveals complex pleiotropic effects of rare coding variants" (part 20 of 28)

### Sheet: SuppTable10 (continued)
par_set	simulation	c_hat	lambda	pvalue	n_ind	n_var	c	r	pi	sigma
321	52	1.29517	0.669438	0.955044	1000	5	0.4	-0.5	0.8	0.1
321	53	3.44991	3.93635	0.414688	1000	5	0.4	-0.5	0.8	0.1
321	54	0.743541	2.33523	0.674362	1000	5	0.4	-0.5	0.8	0.1
321	55	-0.599251	2.51052	0.642754	1000	5	0.4	-0.5	0.8	0.1
321	56	-1.04318	1.78716	0.77483	1000	5	0.4	-0.5	0.8	0.1
321	57	-0.859562	2.41762	0.659446	1000	5	0.4	-0.5	0.8	0.1
321	58	-0.535653	3.67754	0.451401	1000	5	0.4	-0.5	0.8	0.1
321	59	-0.239321	1.81564	0.76962	1000	5	0.4	-0.5	0.8	0.1
321	60	2.88071	1.69355	0.791889	1000	5	0.4	-0.5	0.8	0.1
321	61	0.546128	5.76438	0.217449	1000	5	0.4	-0.5	0.8	0.1
321	62	0.0264563	0.952495	0.916912	1000	5	0.4	-0.5	0.8	0.1
321	63	-1.31785	1.76746	0.778431	1000	5	0.4	-0.5	0.8	0.1
321	64	176.743	3.46916	0.482583	1000	5	0.4	-0.5	0.8	0.1
321	65	0.155305	4.98458	0.288884	1000	5	0.4	-0.5	0.8	0.1
321	66	1.20834	1.22085	0.874654	1000	5	0.4	-0.5	0.8	0.1
321	67	0.558081	4.01531	0.403937	1000	5	0.4	-0.5	0.8	0.1
321	68	2.37307	1.98086	0.739279	1000	5	0.4	-0.5	0.8	0.1
321	69	2.40409	2.49353	0.645795	1000	5	0.4	-0.5	0.8	0.1
321	70	-1.3585	2.4206	0.658908	1000	5	0.4	-0.5	0.8	0.1
321	71	-0.0489533	6.53632	0.162516	1000	5	0.4	-0.5	0.8	0.1
321	72	-11.5552	6.32619	0.176076	1000	5	0.4	-0.5	0.8	0.1
321	73	0.0494721	3.0189	0.554668	1000	5	0.4	-0.5	0.8	0.1
321	74	0.487825	4.91486	0.296146	1000	5	0.4	-0.5	0.8	0.1
321	75	-0.12164	3.69505	0.448846	1000	5	0.4	-0.5	0.8	0.1
321	76	5.49798	4.99713	0.287592	1000	5	0.4	-0.5	0.8	0.1
321	77	-1.06745	2.52346	0.640441	1000	5	0.4	-0.5	0.8	0.1
321	78	0.508842	1.68768	0.792954	1000	5	0.4	-0.5	0.8	0.1
321	79	0.565523	6.23144	0.182518	1000	5	0.4	-0.5	0.8	0.1
321	80	0.530331	3.46779	0.482793	1000	5	0.4	-0.5	0.8	0.1
321	81	1.25925	0.434901	0.979521	1000	5	0.4	-0.5	0.8	0.1
321	82	0.434639	3.75631	0.439989	1000	5	0.4	-0.5	0.8	0.1
321	83	0.271295	4.08307	0.394881	1000	5	0.4	-0.5	0.8	0.1
321	84	0.0170977	7.53762	0.110062	1000	5	0.4	-0.5	0.8	0.1
321	85	3.8206	2.70566	0.608225	1000	5	0.4	-0.5	0.8	0.1
321	86	0.938582	0.778389	0.941322	1000	5	0.4	-0.5	0.8	0.1
321	87	0.585749	2.77785	0.595663	1000	5	0.4	-0.5	0.8	0.1
321	88	0.602042	0.517588	0.971766	1000	5	0.4	-0.5	0.8	0.1
321	89	1.0959	0.598257	0.963257	1000	5	0.4	-0.5	0.8	0.1
321	90	0.0990666	0.896299	0.925091	1000	5	0.4	-0.5	0.8	0.1
321	91	-1.84325	4.35525	0.360058	1000	5	0.4	-0.5	0.8	0.1
321	92	-0.267031	4.93659	0.293866	1000	5	0.4	-0.5	0.8	0.1
321	93	-8.62756	4.67591	0.322196	1000	5	0.4	-0.5	0.8	0.1
321	94	0.2988	1.92121	0.750248	1000	5	0.4	-0.5	0.8	0.1
321	95	0.299273	4.37298	0.357876	1000	5	0.4	-0.5	0.8	0.1
321	96	0.33134	0.464939	0.976823	1000	5	0.4	-0.5	0.8	0.1
321	97	-0.706937	3.95081	0.412704	1000	5	0.4	-0.5	0.8	0.1
321	98	0.35951	0.932865	0.919799	1000	5	0.4	-0.5	0.8	0.1
321	99	2.82489	8.17422	0.0854009	1000	5	0.4	-0.5	0.8	0.1
321	100	-0.0786355	3.19698	0.525419	1000	5	0.4	-0.5	0.8	0.1
322	1	0.409787	7.9838	0.53578	1000	10	0.4	-0.5	0.8	0.1
322	2	0.669784	5.3607	0.8018	1000	10	0.4	-0.5	0.8	0.1
322	3	-0.666022	10.8536	0.285881	1000	10	0.4	-0.5	0.8	0.1
322	4	0.326736	16.0075	0.0667243	1000	10	0.4	-0.5	0.8	0.1
322	5	1.96009	12.1148	0.206915	1000	10	0.4	-0.5	0.8	0.1
322	6	-0.822108	7.23896	0.612255	1000	10	0.4	-0.5	0.8	0.1
322	7	0.288127	4.81683	0.849974	1000	10	0.4	-0.5	0.8	0.1
322	8	-1.05871	4.67474	0.86169	1000	10	0.4	-0.5	0.8	0.1
322	9	-0.0753917	3.63127	0.933965	1000	10	0.4	-0.5	0.8	0.1
322	10	-0.0244746	13.0407	0.160772	1000	10	0.4	-0.5	0.8	0.1
322	11	0.801901	4.39744	0.883364	1000	10	0.4	-0.5	0.8	0.1
322	12	-2.21289	4.42701	0.881132	1000	10	0.4	-0.5	0.8	0.1
322	13	0.264805	5.55354	0.783636	1000	10	0.4	-0.5	0.8	0.1
322	14	-2.64085	12.4106	0.191137	1000	10	0.4	-0.5	0.8	0.1
322	15	0.512295	17.1452	0.0464894	1000	10	0.4	-0.5	0.8	0.1
322	16	0.662114	4.15159	0.901154	1000	10	0.4	-0.5	0.8	0.1
322	17	-0.00455203	1.81326	0.994088	1000	10	0.4	-0.5	0.8	0.1
322	18	-0.558988	14.9733	0.0916726	1000	10	0.4	-0.5	0.8	0.1
322	19	-0.0122399	10.7727	0.291612	1000	10	0.4	-0.5	0.8	0.1
322	20	-0.242512	7.06135	0.630732	1000	10	0.4	-0.5	0.8	0.1
322	21	0.447467	5.22015	0.81471	1000	10	0.4	-0.5	0.8	0.1
322	22	-0.321333	3.56235	0.937791	1000	10	0.4	-0.5	0.8	0.1
322	23	5.45691	13.6093	0.136919	1000	10	0.4	-0.5	0.8	0.1
322	24	-2.07397	9.07962	0.429957	1000	10	0.4	-0.5	0.8	0.1
322	25	0.594915	8.84805	0.451417	1000	10	0.4	-0.5	0.8	0.1
322	26	0.177513	7.94039	0.540164	1000	10	0.4	-0.5	0.8	0.1
322	27	0.2042	6.23116	0.716578	1000	10	0.4	-0.5	0.8	0.1
322	28	1.05814	11.3855	0.250209	1000	10	0.4	-0.5	0.8	0.1
322	29	0.924773	8.02966	0.53116	1000	10	0.4	-0.5	0.8	0.1
322	30	-0.337213	7.64021	0.570771	1000	10	0.4	-0.5	0.8	0.1
322	31	-0.380527	6.31247	0.708283	1000	10	0.4	-0.5	0.8	0.1
322	32	-0.580961	6.00743	0.739174	1000	10	0.4	-0.5	0.8	0.1
322	33	-0.211638	5.44742	0.793693	1000	10	0.4	-0.5	0.8	0.1
322	34	0.155311	4.84341	0.84774	1000	10	0.4	-0.5	0.8	0.1
322	35	5.71623	10.3246	0.324851	1000	10	0.4	-0.5	0.8	0.1
322	36	-10.0864	7.23809	0.612346	1000	10	0.4	-0.5	0.8	0.1
322	37	0.0423559	5.53316	0.785579	1000	10	0.4	-0.5	0.8	0.1
322	38	-15.5817	3.69525	0.930302	1000	10	0.4	-0.5	0.8	0.1
322	39	0.769471	4.48373	0.876795	1000	10	0.4	-0.5	0.8	0.1
322	40	-0.774151	7.76788	0.557697	1000	10	0.4	-0.5	0.8	0.1
322	41	-5.09728	12.9336	0.165632	1000	10	0.4	-0.5	0.8	0.1
322	42	0.562561	5.56582	0.782463	1000	10	0.4	-0.5	0.8	0.1
322	43	-3.95946	3.73089	0.928216	1000	10	0.4	-0.5	0.8	0.1
322	44	8.46567	4.48165	0.876956	1000	10	0.4	-0.5	0.8	0.1
322	45	0.202921	10.0086	0.34979	1000	10	0.4	-0.5	0.8	0.1
322	46	0.277569	2.70807	0.974755	1000	10	0.4	-0.5	0.8	0.1
322	47	4.00799	7.66524	0.568202	1000	10	0.4	-0.5	0.8	0.1
322	48	-1.3637	13.8322	0.12842	1000	10	0.4	-0.5	0.8	0.1
322	49	0.502714	4.29599	0.890874	1000	10	0.4	-0.5	0.8	0.1
322	50	0.0853379	13.4654	0.142653	1000	10	0.4	-0.5	0.8	0.1
322	51	1.68427	7.70839	0.563779	1000	10	0.4	-0.5	0.8	0.1
322	52	-0.654156	3.96326	0.913814	1000	10	0.4	-0.5	0.8	0.1
322	53	0.165311	3.6509	0.932852	1000	10	0.4	-0.5	0.8	0.1
322	54	-0.269558	6.36994	0.702398	1000	10	0.4	-0.5	0.8	0.1
322	55	1.12818	8.4301	0.491449	1000	10	0.4	-0.5	0.8	0.1
322	56	-3.22431	6.56455	0.682353	1000	10	0.4	-0.5	0.8	0.1
322	57	-4.42894	10.4104	0.318294	1000	10	0.4	-0.5	0.8	0.1
322	58	-0.00560412	6.34417	0.705039	1000	10	0.4	-0.5	0.8	0.1
322	59	-1.06574	7.85821	0.548497	1000	10	0.4	-0.5	0.8	0.1
322	60	0.294338	5.14212	0.821747	1000	10	0.4	-0.5	0.8	0.1
322	61	0.69907	12.3605	0.193738	1000	10	0.4	-0.5	0.8	0.1
322	62	-0.824566	4.20301	0.89755	1000	10	0.4	-0.5	0.8	0.1
322	63	0.0346596	3.56508	0.937642	1000	10	0.4	-0.5	0.8	0.1
322	64	0.578026	8.74009	0.461604	1000	10	0.4	-0.5	0.8	0.1
322	65	-3.74883	6.7051	0.667792	1000	10	0.4	-0.5	0.8	0.1
322	66	1.12338	2.5383	0.979836	1000	10	0.4	-0.5	0.8	0.1
322	67	3.1273	7.9652	0.537657	1000	10	0.4	-0.5	0.8	0.1
322	68	0.332069	11.2386	0.259711	1000	10	0.4	-0.5	0.8	0.1
322	69	-0.293312	1.64078	0.995961	1000	10	0.4	-0.5	0.8	0.1
322	70	0.0982253	5.73714	0.765911	1000	10	0.4	-0.5	0.8	0.1
322	71	2.82923	10.4058	0.318645	1000	10	0.4	-0.5	0.8	0.1
322	72	0.196185	4.03184	0.909305	1000	10	0.4	-0.5	0.8	0.1
322	73	-0.0261074	3.88163	0.919029	1000	10	0.4	-0.5	0.8	0.1
322	74	0.725335	3.91299	0.917045	1000	10	0.4	-0.5	0.8	0.1
322	75	0.984395	4.02831	0.909539	1000	10	0.4	-0.5	0.8	0.1
322	76	0.0795013	6.14982	0.724835	1000	10	0.4	-0.5	0.8	0.1
322	77	2.08441	11.6109	0.236147	1000	10	0.4	-0.5	0.8	0.1
322	78	0.138596	8.56224	0.478623	1000	10	0.4	-0.5	0.8	0.1
322	79	0.373704	2.16487	0.988584	1000	10	0.4	-0.5	0.8	0.1
322	80	1.70202	8.52353	0.482365	1000	10	0.4	-0.5	0.8	0.1
322	81	0.625461	8.48333	0.486265	1000	10	0.4	-0.5	0.8	0.1
322	82	0.115192	2.46317	0.981858	1000	10	0.4	-0.5	0.8	0.1
322	83	-0.79196	5.4141	0.796821	1000	10	0.4	-0.5	0.8	0.1
322	84	-0.0906728	2.1401	0.989053	1000	10	0.4	-0.5	0.8	0.1
322	85	-1.24476	11.8834	0.219963	1000	10	0.4	-0.5	0.8	0.1
322	86	2.36533	4.90535	0.84248	1000	10	0.4	-0.5	0.8	0.1
322	87	-0.425751	8.61543	0.473503	1000	10	0.4	-0.5	0.8	0.1
322	88	0.913416	9.51643	0.39103	1000	10	0.4	-0.5	0.8	0.1
322	89	0.25351	3.65312	0.932726	1000	10	0.4	-0.5	0.8	0.1
322	90	1.96688	4.86319	0.846068	1000	10	0.4	-0.5	0.8	0.1
322	91	-0.104771	7.81663	0.552726	1000	10	0.4	-0.5	0.8	0.1
322	92	-0.0658651	2.6757	0.975779	1000	10	0.4	-0.5	0.8	0.1
322	93	1.08253	9.20248	0.418798	1000	10	0.4	-0.5	0.8	0.1
322	94	0.445555	4.71308	0.858568	1000	10	0.4	-0.5	0.8	0.1
322	95	0.96373	3.40392	0.946111	1000	10	0.4	-0.5	0.8	0.1
322	96	-0.0235599	7.09747	0.626972	1000	10	0.4	-0.5	0.8	0.1
322	97	1.16755	8.39248	0.495128	1000	10	0.4	-0.5	0.8	0.1
322	98	0.770359	6.30728	0.708814	1000	10	0.4	-0.5	0.8	0.1
322	99	0.0982839	9.34573	0.405992	1000	10	0.4	-0.5	0.8	0.1
322	100	-0.20378	4.69383	0.86014	1000	10	0.4	-0.5	0.8	0.1
323	1	-0.0415158	15.5464	0.687298	1000	20	0.4	-0.5	0.8	0.1
323	2	0.170775	15.7635	0.672993	1000	20	0.4	-0.5	0.8	0.1
323	3	0.230916	13.2991	0.822911	1000	20	0.4	-0.5	0.8	0.1
323	4	-1.22635	15.413	0.696014	1000	20	0.4	-0.5	0.8	0.1
323	5	0.508078	17.9217	0.527676	1000	20	0.4	-0.5	0.8	0.1
323	6	-0.357363	16.3131	0.636298	1000	20	0.4	-0.5	0.8	0.1
323	7	2.32499	15.5795	0.685124	1000	20	0.4	-0.5	0.8	0.1
323	8	0.170094	12.0321	0.884248	1000	20	0.4	-0.5	0.8	0.1
323	9	0.328173	16.8168	0.602274	1000	20	0.4	-0.5	0.8	0.1
323	10	0.876774	24.1181	0.19166	1000	20	0.4	-0.5	0.8	0.1
323	11	6.13911	9.75477	0.958738	1000	20	0.4	-0.5	0.8	0.1
323	12	0.752157	18.9082	0.462737	1000	20	0.4	-0.5	0.8	0.1
323	13	0.26935	13.9179	0.788453	1000	20	0.4	-0.5	0.8	0.1
323	14	-0.182327	26.0827	0.1279	1000	20	0.4	-0.5	0.8	0.1
323	15	0.198449	9.3542	0.967122	1000	20	0.4	-0.5	0.8	0.1
323	16	1.12952	13.2088	0.827715	1000	20	0.4	-0.5	0.8	0.1
323	17	1.42734	10.5367	0.938442	1000	20	0.4	-0.5	0.8	0.1
323	18	0.293596	13.6336	0.804614	1000	20	0.4	-0.5	0.8	0.1
323	19	0.204054	23.7396	0.206332	1000	20	0.4	-0.5	0.8	0.1
323	20	10.308	13.0675	0.835098	1000	20	0.4	-0.5	0.8	0.1
323	21	1.10763	14.7357	0.73924	1000	20	0.4	-0.5	0.8	0.1
323	22	0.278238	10.873	0.928036	1000	20	0.4	-0.5	0.8	0.1
323	23	-0.000461093	24.0796	0.193116	1000	20	0.4	-0.5	0.8	0.1
323	24	0.0468199	16.1505	0.647212	1000	20	0.4	-0.5	0.8	0.1
323	25	0.905751	21.1807	0.326905	1000	20	0.4	-0.5	0.8	0.1
323	26	0.140535	8.80542	0.976573	1000	20	0.4	-0.5	0.8	0.1
323	27	-0.0498031	19.342	0.4351	1000	20	0.4	-0.5	0.8	0.1
323	28	1.00995	16.6989	0.610257	1000	20	0.4	-0.5	0.8	0.1
323	29	-3.39181	13.1012	0.833351	1000	20	0.4	-0.5	0.8	0.1
323	30	0.0585908	20.0772	0.389944	1000	20	0.4	-0.5	0.8	0.1
323	31	0.264022	13.1233	0.832197	1000	20	0.4	-0.5	0.8	0.1
323	32	-0.965651	8.48292	0.981117	1000	20	0.4	-0.5	0.8	0.1
323	33	0.128122	11.6399	0.900434	1000	20	0.4	-0.5	0.8	0.1
323	34	0.42236	27.3468	0.0968309	1000	20	0.4	-0.5	0.8	0.1
323	35	0.395827	23.3487	0.222331	1000	20	0.4	-0.5	0.8	0.1
323	36	3.85341	12.9414	0.841559	1000	20	0.4	-0.5	0.8	0.1
323	37	0.0438086	16.9564	0.592825	1000	20	0.4	-0.5	0.8	0.1
323	38	0.212839	23.5047	0.215842	1000	20	0.4	-0.5	0.8	0.1
323	39	-1.48426	10.8304	0.929412	1000	20	0.4	-0.5	0.8	0.1
323	40	0.235559	19.2953	0.438042	1000	20	0.4	-0.5	0.8	0.1
323	41	0.204058	24.8021	0.167161	1000	20	0.4	-0.5	0.8	0.1
323	42	0.0149957	10.5311	0.938606	1000	20	0.4	-0.5	0.8	0.1
323	43	0.842818	15.2101	0.709153	1000	20	0.4	-0.5	0.8	0.1
323	44	0.52445	26.1284	0.126652	1000	20	0.4	-0.5	0.8	0.1
323	45	0.105572	18.5819	0.483935	1000	20	0.4	-0.5	0.8	0.1
323	46	3.98777	18.6717	0.478071	1000	20	0.4	-0.5	0.8	0.1
323	47	-0.167225	18.854	0.466235	1000	20	0.4	-0.5	0.8	0.1
323	48	1.5155	10.6385	0.9354	1000	20	0.4	-0.5	0.8	0.1
323	49	0.351715	11.7488	0.896082	1000	20	0.4	-0.5	0.8	0.1
323	50	-0.359211	22.9545	0.239351	1000	20	0.4	-0.5	0.8	0.1
323	51	0.141269	26.5863	0.114665	1000	20	0.4	-0.5	0.8	0.1
323	52	-0.244129	25.2548	0.152326	1000	20	0.4	-0.5	0.8	0.1
323	53	-0.337472	12.7775	0.849765	1000	20	0.4	-0.5	0.8	0.1
323	54	2.13197	23.0215	0.236394	1000	20	0.4	-0.5	0.8	0.1
323	55	-0.0489003	15.8686	0.666026	1000	20	0.4	-0.5	0.8	0.1
323	56	0.283867	11.7919	0.894326	1000	20	0.4	-0.5	0.8	0.1
323	57	0.711737	24.7632	0.168486	1000	20	0.4	-0.5	0.8	0.1
323	58	0.0139001	31.4451	0.036055	1000	20	0.4	-0.5	0.8	0.1
323	59	1.65501	17.7751	0.537506	1000	20	0.4	-0.5	0.8	0.1
323	60	0.467418	24.9922	0.1608	1000	20	0.4	-0.5	0.8	0.1
323	61	-2.44624	13.6464	0.803898	1000	20	0.4	-0.5	0.8	0.1
323	62	-0.752777	18.3228	0.500982	1000	20	0.4	-0.5	0.8	0.1
323	63	0.808527	14.2458	0.769177	1000	20	0.4	-0.5	0.8	0.1
323	64	1.05213	17.2922	0.570081	1000	20	0.4	-0.5	0.8	0.1
323	65	0.0458742	17.5937	0.549715	1000	20	0.4	-0.5	0.8	0.1
323	66	-0.89951	13.2153	0.827368	1000	20	0.4	-0.5	0.8	0.1
323	67	-0.0114189	19.9753	0.396064	1000	20	0.4	-0.5	0.8	0.1
323	68	-0.0712572	26.0418	0.129027	1000	20	0.4	-0.5	0.8	0.1
323	69	0.410503	14.1665	0.773897	1000	20	0.4	-0.5	0.8	0.1
323	70	1.36468	18.3913	0.496458	1000	20	0.4	-0.5	0.8	0.1
323	71	1.01048	16.7073	0.609693	1000	20	0.4	-0.5	0.8	0.1
323	72	0.20858	17.3086	0.568969	1000	20	0.4	-0.5	0.8	0.1
323	73	0.177611	11.3255	0.912402	1000	20	0.4	-0.5	0.8	0.1
323	74	-0.022095	20.8809	0.34342	1000	20	0.4	-0.5	0.8	0.1
323	75	-0.145729	20.1772	0.383988	1000	20	0.4	-0.5	0.8	0.1
323	76	-0.711359	13.4143	0.8167	1000	20	0.4	-0.5	0.8	0.1
323	77	-1.315	13.3073	0.822474	1000	20	0.4	-0.5	0.8	0.1
323	78	0.326453	14.1794	0.773135	1000	20	0.4	-0.5	0.8	0.1
323	79	-0.179252	16.7957	0.603708	1000	20	0.4	-0.5	0.8	0.1
323	80	1.54956	17.6383	0.546708	1000	20	0.4	-0.5	0.8	0.1
323	81	1.78641	24.4715	0.178682	1000	20	0.4	-0.5	0.8	0.1
323	82	9.66455	26.9521	0.105774	1000	20	0.4	-0.5	0.8	0.1
323	83	0.128642	25.4064	0.147596	1000	20	0.4	-0.5	0.8	0.1
323	84	0.170275	18.3789	0.497275	1000	20	0.4	-0.5	0.8	0.1
323	85	36.8913	6.82301	0.995099	1000	20	0.4	-0.5	0.8	0.1
323	86	1.15954	10.7399	0.932278	1000	20	0.4	-0.5	0.8	0.1
323	87	-0.165503	20.7446	0.351082	1000	20	0.4	-0.5	0.8	0.1
323	88	0.476471	11.2113	0.916525	1000	20	0.4	-0.5	0.8	0.1
323	89	0.106003	18.4772	0.490804	1000	20	0.4	-0.5	0.8	0.1
323	90	0.9979	29.8798	0.0533483	1000	20	0.4	-0.5	0.8	0.1
323	91	2.17738	15.8305	0.668556	1000	20	0.4	-0.5	0.8	0.1
323	92	-1.53608	15.9895	0.65798	1000	20	0.4	-0.5	0.8	0.1
323	93	-0.0109607	10.5342	0.938515	1000	20	0.4	-0.5	0.8	0.1
323	94	1.14216	19.5725	0.420704	1000	20	0.4	-0.5	0.8	0.1
323	95	2.00651	10.1037	0.950342	1000	20	0.4	-0.5	0.8	0.1
323	96	0.722805	15.5432	0.687504	1000	20	0.4	-0.5	0.8	0.1
323	97	0.0782641	20.1801	0.383816	1000	20	0.4	-0.5	0.8	0.1
323	98	0.739448	25.8497	0.134432	1000	20	0.4	-0.5	0.8	0.1
323	99	0.0459217	18.1416	0.513	1000	20	0.4	-0.5	0.8	0.1
323	100	6.97143	12.0651	0.882823	1000	20	0.4	-0.5	0.8	0.1
324	1	6.2555	134.121	0.0108343	1000	100	0.4	-0.5	0.8	0.1
324	2	0.0150205	88.7924	0.75933	1000	100	0.4	-0.5	0.8	0.1
324	3	0.658529	93.5308	0.63625	1000	100	0.4	-0.5	0.8	0.1
324	4	0.329524	90.6288	0.713902	1000	100	0.4	-0.5	0.8	0.1
324	5	0.645655	100.129	0.449349	1000	100	0.4	-0.5	0.8	0.1
324	6	0.4297	65.8155	0.995863	1000	100	0.4	-0.5	0.8	0.1
324	7	1.56832	113.207	0.155792	1000	100	0.4	-0.5	0.8	0.1
324	8	0.829224	111.198	0.189279	1000	100	0.4	-0.5	0.8	0.1
324	9	0.434839	96.9521	0.53946	1000	100	0.4	-0.5	0.8	0.1
324	10	0.357378	83.953	0.860121	1000	100	0.4	-0.5	0.8	0.1
324	11	0.684468	89.5001	0.742228	1000	100	0.4	-0.5	0.8	0.1
324	12	0.885871	102.169	0.393519	1000	100	0.4	-0.5	0.8	0.1
324	13	0.145432	88.3099	0.770676	1000	100	0.4	-0.5	0.8	0.1
324	14	0.0375819	102.867	0.375039	1000	100	0.4	-0.5	0.8	0.1
324	15	0.385651	77.3574	0.947248	1000	100	0.4	-0.5	0.8	0.1
324	16	0.592896	96.0534	0.565134	1000	100	0.4	-0.5	0.8	0.1
324	17	0.803079	95.3218	0.585957	1000	100	0.4	-0.5	0.8	0.1
324	18	1.05476	88.7204	0.76104	1000	100	0.4	-0.5	0.8	0.1
324	19	0.3616	130.798	0.0178086	1000	100	0.4	-0.5	0.8	0.1
324	20	0.695158	93.8507	0.627363	1000	100	0.4	-0.5	0.8	0.1
324	21	0.259366	90.6186	0.714164	1000	100	0.4	-0.5	0.8	0.1
324	22	0.253063	93.7962	0.628882	1000	100	0.4	-0.5	0.8	0.1
324	23	0.466571	77.7962	0.943175	1000	100	0.4	-0.5	0.8	0.1
324	24	0.0550203	97.0382	0.536998	1000	100	0.4	-0.5	0.8	0.1
324	25	0.200602	88.4533	0.767331	1000	100	0.4	-0.5	0.8	0.1
324	26	0.401878	111.501	0.18394	1000	100	0.4	-0.5	0.8	0.1
324	27	0.659872	88.5541	0.764967	1000	100	0.4	-0.5	0.8	0.1
324	28	0.279589	97.1887	0.532693	1000	100	0.4	-0.5	0.8	0.1
324	29	1.19471	114.303	0.139434	1000	100	0.4	-0.5	0.8	0.1
324	30	0.656289	110.239	0.206878	1000	100	0.4	-0.5	0.8	0.1
324	31	0.547491	105.368	0.311948	1000	100	0.4	-0.5	0.8	0.1
324	32	0.428588	82.9286	0.87748	1000	100	0.4	-0.5	0.8	0.1
324	33	0.130699	103.619	0.355506	1000	100	0.4	-0.5	0.8	0.1
324	34	0.279007	90.8025	0.709436	1000	100	0.4	-0.5	0.8	0.1
324	35	0.377475	72.6539	0.978394	1000	100	0.4	-0.5	0.8	0.1
324	36	0.505441	71.4099	0.983464	1000	100	0.4	-0.5	0.8	0.1
324	37	0.832247	62.382	0.998503	1000	100	0.4	-0.5	0.8	0.1
324	38	0.296572	72.3795	0.979608	1000	100	0.4	-0.5	0.8	0.1
324	39	0.501172	129.731	0.0207727	1000	100	0.4	-0.5	0.8	0.1
324	40	0.616077	93.2998	0.642635	1000	100	0.4	-0.5	0.8	0.1
324	41	0.720508	109.491	0.221315	1000	100	0.4	-0.5	0.8	0.1
324	42	0.589832	99.8567	0.456968	1000	100	0.4	-0.5	0.8	0.1
324	43	-0.0773084	104.244	0.339627	1000	100	0.4	-0.5	0.8	0.1
324	44	0.251509	101.293	0.417201	1000	100	0.4	-0.5	0.8	0.1
324	45	0.0308936	105.257	0.314615	1000	100	0.4	-0.5	0.8	0.1
324	46	0.323277	110.777	0.196879	1000	100	0.4	-0.5	0.8	0.1
324	47	-0.173234	109.302	0.225067	1000	100	0.4	-0.5	0.8	0.1
324	48	0.0427373	112.709	0.16367	1000	100	0.4	-0.5	0.8	0.1
324	49	0.799728	92.5205	0.663949	1000	100	0.4	-0.5	0.8	0.1
324	50	0.319656	95.1481	0.590884	1000	100	0.4	-0.5	0.8	0.1
324	51	12.394	103.017	0.371089	1000	100	0.4	-0.5	0.8	0.1
324	52	0.609951	80.9703	0.906652	1000	100	0.4	-0.5	0.8	0.1
324	53	0.0216811	83.9286	0.860552	1000	100	0.4	-0.5	0.8	0.1
324	54	0.347036	98.873	0.484694	1000	100	0.4	-0.5	0.8	0.1
324	55	-0.125177	95.5163	0.580433	1000	100	0.4	-0.5	0.8	0.1
324	56	1.26322	108.129	0.249243	1000	100	0.4	-0.5	0.8	0.1
324	57	0.176151	94.4123	0.611652	1000	100	0.4	-0.5	0.8	0.1
324	58	0.623542	99.7513	0.459921	1000	100	0.4	-0.5	0.8	0.1
324	59	0.110443	85.6527	0.828163	1000	100	0.4	-0.5	0.8	0.1
324	60	0.306781	119.373	0.0799204	1000	100	0.4	-0.5	0.8	0.1
324	61	0.312317	84.7709	0.84523	1000	100	0.4	-0.5	0.8	0.1
324	62	0.0828697	94.9965	0.595176	1000	100	0.4	-0.5	0.8	0.1
324	63	0.379933	110.035	0.210758	1000	100	0.4	-0.5	0.8	0.1
324	64	1.00431	102.328	0.389277	1000	100	0.4	-0.5	0.8	0.1
324	65	0.391869	99.0776	0.4789	1000	100	0.4	-0.5	0.8	0.1
324	66	0.55852	77.5375	0.945603	1000	100	0.4	-0.5	0.8	0.1
324	67	-0.0384243	106.731	0.279994	1000	100	0.4	-0.5	0.8	0.1
324	68	0.717516	82.7742	0.879972	1000	100	0.4	-0.5	0.8	0.1
324	69	0.431006	106.138	0.293675	1000	100	0.4	-0.5	0.8	0.1
324	70	0.419917	94.971	0.595899	1000	100	0.4	-0.5	0.8	0.1
324	71	0.549146	90.6219	0.714078	1000	100	0.4	-0.5	0.8	0.1
324	72	-0.200413	109.302	0.225078	1000	100	0.4	-0.5	0.8	0.1
324	73	0.141749	62.869	0.998256	1000	100	0.4	-0.5	0.8	0.1
324	74	0.115786	87.3009	0.793535	1000	100	0.4	-0.5	0.8	0.1
324	75	0.0457933	108.287	0.245895	1000	100	0.4	-0.5	0.8	0.1
324	76	0.0108246	64.4021	0.997232	1000	100	0.4	-0.5	0.8	0.1
324	77	0.645083	102.658	0.380527	1000	100	0.4	-0.5	0.8	0.1
324	78	0.222425	122.62	0.0539614	1000	100	0.4	-0.5	0.8	0.1
324	79	0.661691	92.5452	0.663278	1000	100	0.4	-0.5	0.8	0.1
324	80	0.376563	79.5232	0.924896	1000	100	0.4	-0.5	0.8	0.1
324	81	2.63321	117.477	0.0992185	1000	100	0.4	-0.5	0.8	0.1
324	82	0.605321	75.471	0.96232	1000	100	0.4	-0.5	0.8	0.1
324	83	0.356651	84.8286	0.844145	1000	100	0.4	-0.5	0.8	0.1
324	84	0.639371	79.5917	0.924093	1000	100	0.4	-0.5	0.8	0.1
324	85	0.0238664	111.507	0.183839	1000	100	0.4	-0.5	0.8	0.1
324	86	0.0661133	93.989	0.623508	1000	100	0.4	-0.5	0.8	0.1
324	87	0.247816	111.314	0.187218	1000	100	0.4	-0.5	0.8	0.1
324	88	-0.13751	103.259	0.364794	1000	100	0.4	-0.5	0.8	0.1
324	89	-0.133125	96.5999	0.549529	1000	100	0.4	-0.5	0.8	0.1
324	90	0.666395	96.3386	0.556994	1000	100	0.4	-0.5	0.8	0.1
324	91	0.43286	81.5624	0.898384	1000	100	0.4	-0.5	0.8	0.1
324	92	0.108885	124.904	0.0402701	1000	100	0.4	-0.5	0.8	0.1
324	93	0.514217	109.175	0.227615	1000	100	0.4	-0.5	0.8	0.1
324	94	0.0325956	85.1674	0.837685	1000	100	0.4	-0.5	0.8	0.1
324	95	0.550464	92.6658	0.660002	1000	100	0.4	-0.5	0.8	0.1
324	96	0.186436	105.27	0.314318	1000	100	0.4	-0.5	0.8	0.1
324	97	0.38302	63.6712	0.997771	1000	100	0.4	-0.5	0.8	0.1
324	98	0.740523	100.536	0.438053	1000	100	0.4	-0.5	0.8	0.1
324	99	-0.0467472	99.2494	0.474047	1000	100	0.4	-0.5	0.8	0.1
324	100	0.235146	123.375	0.0490581	1000	100	0.4	-0.5	0.8	0.1
325	1	0.137845	2.80986	0.590133	1000	5	0.6	-0.5	0.8	0.1
325	2	2.12906	1.93752	0.74725	1000	5	0.6	-0.5	0.8	0.1
325	3	-0.228669	4.80557	0.307835	1000	5	0.6	-0.5	0.8	0.1
325	4	2.87173	1.34313	0.854016	1000	5	0.6	-0.5	0.8	0.1
325	5	-1.9501	12.3577	0.0148805	1000	5	0.6	-0.5	0.8	0.1
325	6	2.42894	2.93462	0.568825	1000	5	0.6	-0.5	0.8	0.1
325	7	-0.171028	5.8981	0.206888	1000	5	0.6	-0.5	0.8	0.1
325	8	0.452878	4.41277	0.353017	1000	5	0.6	-0.5	0.8	0.1
325	9	-6.91392	2.73239	0.603559	1000	5	0.6	-0.5	0.8	0.1
325	10	0.0858724	2.40023	0.662586	1000	5	0.6	-0.5	0.8	0.1
325	11	-5.10276	1.81547	0.76965	1000	5	0.6	-0.5	0.8	0.1
325	12	0.411677	5.64805	0.227019	1000	5	0.6	-0.5	0.8	0.1
325	13	1.53295	3.36996	0.497925	1000	5	0.6	-0.5	0.8	0.1
325	14	0.48168	2.00207	0.735378	1000	5	0.6	-0.5	0.8	0.1
325	15	-0.623476	3.6264	0.458921	1000	5	0.6	-0.5	0.8	0.1
325	16	-37.0852	7.05021	0.133259	1000	5	0.6	-0.5	0.8	0.1
325	17	0.186535	2.64341	0.619153	1000	5	0.6	-0.5	0.8	0.1
325	18	2.03712	0.934008	0.919632	1000	5	0.6	-0.5	0.8	0.1
325	19	-0.777838	3.02293	0.553996	1000	5	0.6	-0.5	0.8	0.1
325	20	-0.678324	1.39199	0.845586	1000	5	0.6	-0.5	0.8	0.1
325	21	0.0481182	0.233608	0.993687	1000	5	0.6	-0.5	0.8	0.1
325	22	0.0261978	2.63489	0.620655	1000	5	0.6	-0.5	0.8	0.1
325	23	0.216245	4.61941	0.328622	1000	5	0.6	-0.5	0.8	0.1
325	24	-7.27814	4.51548	0.340715	1000	5	0.6	-0.5	0.8	0.1
325	25	1.98699	4.02105	0.403165	1000	5	0.6	-0.5	0.8	0.1
325	26	-0.581968	1.23562	0.8722	1000	5	0.6	-0.5	0.8	0.1
325	27	2.77167	4.94037	0.293471	1000	5	0.6	-0.5	0.8	0.1
325	28	3.85564	4.05829	0.398175	1000	5	0.6	-0.5	0.8	0.1
325	29	0.559226	4.7039	0.31905	1000	5	0.6	-0.5	0.8	0.1
325	30	0.958072	4.68713	0.320931	1000	5	0.6	-0.5	0.8	0.1
325	31	-1.4592	5.67081	0.225118	1000	5	0.6	-0.5	0.8	0.1
325	32	-0.204431	3.04336	0.550595	1000	5	0.6	-0.5	0.8	0.1
325	33	1.09565	0.319633	0.988512	1000	5	0.6	-0.5	0.8	0.1
325	34	0.196139	2.76519	0.597857	1000	5	0.6	-0.5	0.8	0.1
325	35	-2.55187	2.53684	0.638052	1000	5	0.6	-0.5	0.8	0.1
325	36	0.0764313	4.06127	0.397778	1000	5	0.6	-0.5	0.8	0.1
325	37	0.936926	3.532	0.47303	1000	5	0.6	-0.5	0.8	0.1
325	38	1.34262	2.52706	0.639797	1000	5	0.6	-0.5	0.8	0.1
325	39	0.2597	1.51634	0.823742	1000	5	0.6	-0.5	0.8	0.1
325	40	0.055508	7.57954	0.108252	1000	5	0.6	-0.5	0.8	0.1
325	41	-3.21936	0.765625	0.942996	1000	5	0.6	-0.5	0.8	0.1
325	42	0.703142	12.4697	0.0141798	1000	5	0.6	-0.5	0.8	0.1
325	43	-0.215186	1.69512	0.791603	1000	5	0.6	-0.5	0.8	0.1
325	44	2.28589	2.40852	0.661089	1000	5	0.6	-0.5	0.8	0.1
325	45	-0.39711	4.45856	0.34749	1000	5	0.6	-0.5	0.8	0.1
325	46	12.5972	0.265996	0.991902	1000	5	0.6	-0.5	0.8	0.1
325	47	-16.6614	5.37948	0.250528	1000	5	0.6	-0.5	0.8	0.1
325	48	-1.40492	3.75992	0.439471	1000	5	0.6	-0.5	0.8	0.1
325	49	0.530476	0.297417	0.98998	1000	5	0.6	-0.5	0.8	0.1
325	50	-0.553067	5.83836	0.21155	1000	5	0.6	-0.5	0.8	0.1
325	51	0.288792	2.00717	0.734439	1000	5	0.6	-0.5	0.8	0.1
325	52	0.742063	1.98396	0.738709	1000	5	0.6	-0.5	0.8	0.1
325	53	1.00885	2.58948	0.628688	1000	5	0.6	-0.5	0.8	0.1
325	54	-0.0247422	7.40736	0.115864	1000	5	0.6	-0.5	0.8	0.1
325	55	0.512603	0.359111	0.985686	1000	5	0.6	-0.5	0.8	0.1
325	56	0.598733	5.79599	0.214911	1000	5	0.6	-0.5	0.8	0.1
325	57	-0.0918088	1.68512	0.793418	1000	5	0.6	-0.5	0.8	0.1
325	58	48.5671	6.46079	0.167278	1000	5	0.6	-0.5	0.8	0.1
325	59	-0.737101	4.6808	0.321644	1000	5	0.6	-0.5	0.8	0.1
325	60	-11.9562	1.6435	0.800953	1000	5	0.6	-0.5	0.8	0.1
325	61	0.630732	3.78163	0.436365	1000	5	0.6	-0.5	0.8	0.1
325	62	3.85331	2.76199	0.598411	1000	5	0.6	-0.5	0.8	0.1
325	63	12.5294	2.45749	0.652264	1000	5	0.6	-0.5	0.8	0.1
325	64	0.490023	1.45348	0.834849	1000	5	0.6	-0.5	0.8	0.1
325	65	0.603831	1.09759	0.894654	1000	5	0.6	-0.5	0.8	0.1
325	66	0.105895	1.99882	0.735975	1000	5	0.6	-0.5	0.8	0.1
325	67	0.688804	5.89612	0.207042	1000	5	0.6	-0.5	0.8	0.1
325	68	-0.482799	3.25652	0.51585	1000	5	0.6	-0.5	0.8	0.1
325	69	-1.97775	3.93759	0.414518	1000	5	0.6	-0.5	0.8	0.1
325	70	-0.20808	2.83758	0.585363	1000	5	0.6	-0.5	0.8	0.1
325	71	-0.604627	0.825198	0.935038	1000	5	0.6	-0.5	0.8	0.1
325	72	-0.164002	3.39593	0.493878	1000	5	0.6	-0.5	0.8	0.1
325	73	0.150407	1.26201	0.867788	1000	5	0.6	-0.5	0.8	0.1
325	74	-0.149942	2.99559	0.558564	1000	5	0.6	-0.5	0.8	0.1
325	75	0.283962	1.41877	0.840925	1000	5	0.6	-0.5	0.8	0.1
325	76	-0.157737	1.24411	0.870784	1000	5	0.6	-0.5	0.8	0.1
325	77	-0.122179	5.47981	0.24151	1000	5	0.6	-0.5	0.8	0.1
325	78	18.136	2.66325	0.615661	1000	5	0.6	-0.5	0.8	0.1
325	79	-6.102	6.71515	0.151729	1000	5	0.6	-0.5	0.8	0.1
325	80	0.386097	4.97982	0.289374	1000	5	0.6	-0.5	0.8	0.1
325	81	0.0742141	12.5148	0.0139067	1000	5	0.6	-0.5	0.8	0.1
325	82	2.09655	1.71455	0.788072	1000	5	0.6	-0.5	0.8	0.1
325	83	11.3498	2.87059	0.579711	1000	5	0.6	-0.5	0.8	0.1
325	84	20.246	2.77966	0.595348	1000	5	0.6	-0.5	0.8	0.1
325	85	-1.05263	4.14226	0.387095	1000	5	0.6	-0.5	0.8	0.1
325	86	0.294041	2.07089	0.722721	1000	5	0.6	-0.5	0.8	0.1
325	87	349.712	0.87197	0.928547	1000	5	0.6	-0.5	0.8	0.1
325	88	0.863345	1.48387	0.829495	1000	5	0.6	-0.5	0.8	0.1
325	89	0.369387	3.12266	0.537512	1000	5	0.6	-0.5	0.8	0.1
325	90	7.1062	1.83302	0.766436	1000	5	0.6	-0.5	0.8	0.1
325	91	0.281189	6.64583	0.155831	1000	5	0.6	-0.5	0.8	0.1
325	92	3.39097	1.01728	0.907165	1000	5	0.6	-0.5	0.8	0.1
325	93	-0.349982	1.83293	0.766452	1000	5	0.6	-0.5	0.8	0.1
325	94	-1.08194	4.76398	0.312383	1000	5	0.6	-0.5	0.8	0.1
325	95	-0.132406	4.10455	0.392041	1000	5	0.6	-0.5	0.8	0.1
325	96	6.47893	0.732655	0.947242	1000	5	0.6	-0.5	0.8	0.1
325	97	-1.33318	4.33083	0.363081	1000	5	0.6	-0.5	0.8	0.1
325	98	-0.0821571	3.94404	0.413633	1000	5	0.6	-0.5	0.8	0.1
325	99	-2.42447	3.46822	0.482726	1000	5	0.6	-0.5	0.8	0.1
325	100	-1.43182	0.214458	0.994646	1000	5	0.6	-0.5	0.8	0.1
326	1	1.00344	6.08133	0.731752	1000	10	0.6	-0.5	0.8	0.1
326	2	-1.41462	11.508	0.242486	1000	10	0.6	-0.5	0.8	0.1
326	3	0.236926	3.71008	0.929438	1000	10	0.6	-0.5	0.8	0.1
326	4	-8.2947	15.9026	0.0689426	1000	10	0.6	-0.5	0.8	0.1
326	5	1.30502	2.97901	0.965121	1000	10	0.6	-0.5	0.8	0.1
326	6	-1.14602	11.8479	0.222019	1000	10	0.6	-0.5	0.8	0.1
326	7	0.336504	9.2667	0.413029	1000	10	0.6	-0.5	0.8	0.1
326	8	0.955673	9.39838	0.401342	1000	10	0.6	-0.5	0.8	0.1
326	9	0.462997	8.53835	0.48093	1000	10	0.6	-0.5	0.8	0.1
326	10	0.0452865	8.53564	0.481193	1000	10	0.6	-0.5	0.8	0.1
326	11	0.465762	7.22215	0.614002	1000	10	0.6	-0.5	0.8	0.1
326	12	1.72452	8.86096	0.450207	1000	10	0.6	-0.5	0.8	0.1
326	13	0.231231	8.65178	0.470018	1000	10	0.6	-0.5	0.8	0.1
326	14	0.455402	6.93681	0.643698	1000	10	0.6	-0.5	0.8	0.1
326	15	-6.14414	5.05063	0.829872	1000	10	0.6	-0.5	0.8	0.1
326	16	1.4307	1.61208	0.996227	1000	10	0.6	-0.5	0.8	0.1
326	17	-1.02363	2.4005	0.983441	1000	10	0.6	-0.5	0.8	0.1
326	18	0.670682	7.19549	0.616775	1000	10	0.6	-0.5	0.8	0.1
326	19	1.24967	8.91108	0.445522	1000	10	0.6	-0.5	0.8	0.1
326	20	-1.90462	6.77239	0.660803	1000	10	0.6	-0.5	0.8	0.1
326	21	1.42654	6.4461	0.694573	1000	10	0.6	-0.5	0.8	0.1
326	22	-0.678758	9.75991	0.370269	1000	10	0.6	-0.5	0.8	0.1
326	23	-3.16113	5.61625	0.777626	1000	10	0.6	-0.5	0.8	0.1
326	24	2.12654	7.74951	0.559574	1000	10	0.6	-0.5	0.8	0.1
326	25	0.158231	4.84178	0.847877	1000	10	0.6	-0.5	0.8	0.1
326	26	0.739977	14.9379	0.0926565	1000	10	0.6	-0.5	0.8	0.1
326	27	0.20559	7.45959	0.589383	1000	10	0.6	-0.5	0.8	0.1
326	28	-0.0390119	5.85626	0.754214	1000	10	0.6	-0.5	0.8	0.1
326	29	-4.41062	4.92378	0.840901	1000	10	0.6	-0.5	0.8	0.1
326	30	-0.0737158	11.7138	0.229928	1000	10	0.6	-0.5	0.8	0.1
326	31	0.262494	6.92586	0.644839	1000	10	0.6	-0.5	0.8	0.1
326	32	-0.91022	13.3999	0.145331	1000	10	0.6	-0.5	0.8	0.1
326	33	-4.61934	8.02802	0.531325	1000	10	0.6	-0.5	0.8	0.1
326	34	42.7208	11.4596	0.245515	1000	10	0.6	-0.5	0.8	0.1
326	35	-0.23429	9.25344	0.414216	1000	10	0.6	-0.5	0.8	0.1
326	36	0.552788	7.52357	0.582776	1000	10	0.6	-0.5	0.8	0.1
326	37	0.836486	3.59365	0.936069	1000	10	0.6	-0.5	0.8	0.1
326	38	-0.133918	7.17949	0.618438	1000	10	0.6	-0.5	0.8	0.1
326	39	0.518629	6.02024	0.737891	1000	10	0.6	-0.5	0.8	0.1
326	40	-0.0514017	12.8166	0.171082	1000	10	0.6	-0.5	0.8	0.1
326	41	-0.137443	7.74326	0.560212	1000	10	0.6	-0.5	0.8	0.1
326	42	0.547093	5.02923	0.831753	1000	10	0.6	-0.5	0.8	0.1
326	43	0.202674	10.0083	0.349817	1000	10	0.6	-0.5	0.8	0.1
326	44	1.88814	17.5128	0.0412662	1000	10	0.6	-0.5	0.8	0.1
326	45	1.59507	11.6451	0.234065	1000	10	0.6	-0.5	0.8	0.1
326	46	0.618612	7.89178	0.545088	1000	10	0.6	-0.5	0.8	0.1
326	47	1.27433	8.1506	0.519043	1000	10	0.6	-0.5	0.8	0.1
326	48	1.11217	14.4043	0.108652	1000	10	0.6	-0.5	0.8	0.1
326	49	1.80221	5.06505	0.828601	1000	10	0.6	-0.5	0.8	0.1
326	50	0.587396	11.2416	0.259508	1000	10	0.6	-0.5	0.8	0.1
326	51	0.0515965	5.0769	0.827554	1000	10	0.6	-0.5	0.8	0.1
326	52	0.311493	2.35967	0.984422	1000	10	0.6	-0.5	0.8	0.1
326	53	0.965371	2.99622	0.964445	1000	10	0.6	-0.5	0.8	0.1
326	54	5.41045	5.60483	0.778724	1000	10	0.6	-0.5	0.8	0.1
326	55	0.737878	9.30242	0.40984	1000	10	0.6	-0.5	0.8	0.1
326	56	0.150803	8.66885	0.468387	1000	10	0.6	-0.5	0.8	0.1
326	57	0.487312	7.22075	0.614148	1000	10	0.6	-0.5	0.8	0.1
326	58	0.972787	5.84261	0.755562	1000	10	0.6	-0.5	0.8	0.1
326	59	-0.382226	8.1434	0.519763	1000	10	0.6	-0.5	0.8	0.1
326	60	0.500764	3.04113	0.962642	1000	10	0.6	-0.5	0.8	0.1
326	61	0.107663	8.74328	0.461301	1000	10	0.6	-0.5	0.8	0.1
326	62	3.57801	4.57472	0.869695	1000	10	0.6	-0.5	0.8	0.1
326	63	0.908476	5.5118	0.787608	1000	10	0.6	-0.5	0.8	0.1
326	64	-1.19226	11.4	0.249286	1000	10	0.6	-0.5	0.8	0.1
326	65	-1.01777	9.15974	0.422661	1000	10	0.6	-0.5	0.8	0.1
326	66	-0.303988	15.367	0.081336	1000	10	0.6	-0.5	0.8	0.1
326	67	-0.79314	4.88138	0.844524	1000	10	0.6	-0.5	0.8	0.1
326	68	5.48526	14.3251	0.111222	1000	10	0.6	-0.5	0.8	0.1
326	69	0.761992	16.4592	0.0578895	1000	10	0.6	-0.5	0.8	0.1
326	70	1.23395	1.77997	0.994489	1000	10	0.6	-0.5	0.8	0.1
326	71	1.51216	3.78879	0.924756	1000	10	0.6	-0.5	0.8	0.1
326	72	1.10129	4.24696	0.894419	1000	10	0.6	-0.5	0.8	0.1
326	73	-4.20855	9.26931	0.412795	1000	10	0.6	-0.5	0.8	0.1
326	74	0.309816	10.0914	0.343135	1000	10	0.6	-0.5	0.8	0.1
326	75	-0.880988	11.5437	0.240273	1000	10	0.6	-0.5	0.8	0.1
326	76	0.585199	5.87752	0.752111	1000	10	0.6	-0.5	0.8	0.1
326	77	0.37238	5.7334	0.766276	1000	10	0.6	-0.5	0.8	0.1
326	78	-0.150229	9.84924	0.362827	1000	10	0.6	-0.5	0.8	0.1
326	79	-0.181351	5.05365	0.829607	1000	10	0.6	-0.5	0.8	0.1
326	80	-0.410214	6.06555	0.73334	1000	10	0.6	-0.5	0.8	0.1
326	81	0.451872	10.7024	0.296658	1000	10	0.6	-0.5	0.8	0.1
326	82	0.379251	6.26666	0.712961	1000	10	0.6	-0.5	0.8	0.1
326	83	-1.93675	4.03031	0.909406	1000	10	0.6	-0.5	0.8	0.1
326	84	3.98592	6.38309	0.701049	1000	10	0.6	-0.5	0.8	0.1
326	85	-0.403011	6.42427	0.696818	1000	10	0.6	-0.5	0.8	0.1
326	86	0.333701	3.9223	0.916452	1000	10	0.6	-0.5	0.8	0.1
326	87	-0.266036	10.2566	0.330112	1000	10	0.6	-0.5	0.8	0.1
326	88	-1.92715	12.1662	0.204099	1000	10	0.6	-0.5	0.8	0.1
326	89	0.738962	6.43749	0.695459	1000	10	0.6	-0.5	0.8	0.1
326	90	2.07381	6.40812	0.698478	1000	10	0.6	-0.5	0.8	0.1
326	91	2.09168	5.82314	0.757481	1000	10	0.6	-0.5	0.8	0.1
326	92	-0.104783	5.38053	0.799956	1000	10	0.6	-0.5	0.8	0.1
326	93	0.554114	9.35296	0.405351	1000	10	0.6	-0.5	0.8	0.1
326	94	-0.549381	4.46063	0.87857	1000	10	0.6	-0.5	0.8	0.1
326	95	1.46834	13.6913	0.133739	1000	10	0.6	-0.5	0.8	0.1
326	96	-6.79001	2.47996	0.981418	1000	10	0.6	-0.5	0.8	0.1
326	97	3.38114	2.612	0.977718	1000	10	0.6	-0.5	0.8	0.1
326	98	0.90756	2.507	0.980695	1000	10	0.6	-0.5	0.8	0.1
326	99	-0.0561417	5.58197	0.780917	1000	10	0.6	-0.5	0.8	0.1
326	100	5.31118	4.89967	0.842965	1000	10	0.6	-0.5	0.8	0.1
327	1	1.02156	18.4351	0.493575	1000	20	0.6	-0.5	0.8	0.1
327	2	2.4788	7.27637	0.992588	1000	20	0.6	-0.5	0.8	0.1
327	3	0.0116827	19.5397	0.422738	1000	20	0.6	-0.5	0.8	0.1
327	4	0.976536	15.0788	0.717578	1000	20	0.6	-0.5	0.8	0.1
327	5	0.575536	21.3568	0.317426	1000	20	0.6	-0.5	0.8	0.1
327	6	1.35763	11.3189	0.912645	1000	20	0.6	-0.5	0.8	0.1
327	7	2.36413	23.2716	0.225591	1000	20	0.6	-0.5	0.8	0.1
327	8	-3.09979	10.4472	0.941038	1000	20	0.6	-0.5	0.8	0.1
327	9	0.0617723	8.81313	0.976456	1000	20	0.6	-0.5	0.8	0.1
327	10	0.905479	11.903	0.889729	1000	20	0.6	-0.5	0.8	0.1
327	11	-0.261288	26.5482	0.115624	1000	20	0.6	-0.5	0.8	0.1
327	12	-0.0845106	22.9566	0.239259	1000	20	0.6	-0.5	0.8	0.1
327	13	0.331243	17.3378	0.566993	1000	20	0.6	-0.5	0.8	0.1
327	14	1.70185	23.2998	0.224397	1000	20	0.6	-0.5	0.8	0.1
327	15	0.328145	15.1032	0.716015	1000	20	0.6	-0.5	0.8	0.1
327	16	-26.6948	13.9466	0.786795	1000	20	0.6	-0.5	0.8	0.1
327	17	0.89626	12.1663	0.878393	1000	20	0.6	-0.5	0.8	0.1
327	18	-0.0386657	17.186	0.577266	1000	20	0.6	-0.5	0.8	0.1
327	19	1.89085	19.8165	0.405693	1000	20	0.6	-0.5	0.8	0.1
327	20	1.29608	16.8502	0.600015	1000	20	0.6	-0.5	0.8	0.1
327	21	0.495314	20.522	0.363805	1000	20	0.6	-0.5	0.8	0.1
327	22	0.371529	16.1778	0.645386	1000	20	0.6	-0.5	0.8	0.1
327	23	0.519691	21.7784	0.295423	1000	20	0.6	-0.5	0.8	0.1
327	24	0.345735	15.0218	0.721211	1000	20	0.6	-0.5	0.8	0.1
327	25	-0.0016841	19.8522	0.403522	1000	20	0.6	-0.5	0.8	0.1
327	26	-0.0139004	25.9866	0.130563	1000	20	0.6	-0.5	0.8	0.1
327	27	0.604294	20.1295	0.386823	1000	20	0.6	-0.5	0.8	0.1
327	28	0.970716	21.2002	0.325847	1000	20	0.6	-0.5	0.8	0.1
327	29	1.55178	15.1194	0.714976	1000	20	0.6	-0.5	0.8	0.1
327	30	1.13154	25.4515	0.146211	1000	20	0.6	-0.5	0.8	0.1
327	31	1.82075	13.7826	0.796216	1000	20	0.6	-0.5	0.8	0.1
327	32	1.28643	11.7938	0.894248	1000	20	0.6	-0.5	0.8	0.1
327	33	5.712	21.585	0.305396	1000	20	0.6	-0.5	0.8	0.1
327	34	0.802663	20.2839	0.377679	1000	20	0.6	-0.5	0.8	0.1
327	35	0.42033	9.02352	0.973087	1000	20	0.6	-0.5	0.8	0.1
327	36	140.842	38.9953	0.00442332	1000	20	0.6	-0.5	0.8	0.1
327	37	1.72242	13.8228	0.793922	1000	20	0.6	-0.5	0.8	0.1
327	38	0.554992	16.256	0.640134	1000	20	0.6	-0.5	0.8	0.1
327	39	1.63334	18.9967	0.457051	1000	20	0.6	-0.5	0.8	0.1
327	40	6.2074	14.5099	0.753199	1000	20	0.6	-0.5	0.8	0.1
327	41	1.82018	19.9796	0.395807	1000	20	0.6	-0.5	0.8	0.1
327	42	2.13784	13.153	0.830647	1000	20	0.6	-0.5	0.8	0.1
327	43	1.4018	16.7837	0.604517	1000	20	0.6	-0.5	0.8	0.1
327	44	2.76005	14.5703	0.749488	1000	20	0.6	-0.5	0.8	0.1
327	45	-0.255056	14.7311	0.73953	1000	20	0.6	-0.5	0.8	0.1
327	46	-0.0654028	10.1876	0.948164	1000	20	0.6	-0.5	0.8	0.1
327	47	2.27216	28.2049	0.0795634	1000	20	0.6	-0.5	0.8	0.1
327	48	0.657649	11.4534	0.907643	1000	20	0.6	-0.5	0.8	0.1
327	49	0.77288	11.0094	0.923523	1000	20	0.6	-0.5	0.8	0.1
327	50	-0.0720247	27.2863	0.0981583	1000	20	0.6	-0.5	0.8	0.1
327	51	-0.0569059	17.9551	0.525437	1000	20	0.6	-0.5	0.8	0.1
327	52	1.47774	11.2009	0.916895	1000	20	0.6	-0.5	0.8	0.1
327	53	-0.0341211	26.6996	0.111848	1000	20	0.6	-0.5	0.8	0.1
327	54	1.62144	16.1538	0.64699	1000	20	0.6	-0.5	0.8	0.1
327	55	0.898614	20.2876	0.377461	1000	20	0.6	-0.5	0.8	0.1
327	56	0.241307	8.87456	0.975505	1000	20	0.6	-0.5	0.8	0.1
327	57	-0.171809	21.6094	0.304125	1000	20	0.6	-0.5	0.8	0.1
327	58	3.38821	22.3945	0.265067	1000	20	0.6	-0.5	0.8	0.1
327	59	2.71967	22.6795	0.251754	1000	20	0.6	-0.5	0.8	0.1
327	60	26.8783	9.74873	0.958874	1000	20	0.6	-0.5	0.8	0.1
327	61	0.047809	12.3286	0.871102	1000	20	0.6	-0.5	0.8	0.1
327	62	1.10849	17.8405	0.533118	1000	20	0.6	-0.5	0.8	0.1
327	63	0.125973	16.9982	0.589992	1000	20	0.6	-0.5	0.8	0.1
327	64	0.288135	13.9212	0.788266	1000	20	0.6	-0.5	0.8	0.1
327	65	0.844494	16.6539	0.613304	1000	20	0.6	-0.5	0.8	0.1
327	66	5.55876	19.936	0.398437	1000	20	0.6	-0.5	0.8	0.1
327	67	-2.10024	24.9566	0.161977	1000	20	0.6	-0.5	0.8	0.1
327	68	0.820811	14.7866	0.736064	1000	20	0.6	-0.5	0.8	0.1
327	69	0.942752	12.7242	0.852384	1000	20	0.6	-0.5	0.8	0.1
327	70	2.9923	9.15045	0.970896	1000	20	0.6	-0.5	0.8	0.1
327	71	0.854196	17.8223	0.534334	1000	20	0.6	-0.5	0.8	0.1
327	72	0.437437	20.4585	0.367477	1000	20	0.6	-0.5	0.8	0.1
327	73	0.73114	17.1559	0.57931	1000	20	0.6	-0.5	0.8	0.1
327	74	1.32832	25.5697	0.14263	1000	20	0.6	-0.5	0.8	0.1
327	75	4.23204	30.2212	0.04905	1000	20	0.6	-0.5	0.8	0.1
327	76	0.496267	13.3917	0.81793	1000	20	0.6	-0.5	0.8	0.1
327	77	0.456736	16.8708	0.59862	1000	20	0.6	-0.5	0.8	0.1
327	78	0.371845	14.7462	0.738584	1000	20	0.6	-0.5	0.8	0.1
327	79	1.48823	9.40345	0.966162	1000	20	0.6	-0.5	0.8	0.1
327	80	-0.752178	16.3052	0.636831	1000	20	0.6	-0.5	0.8	0.1
327	81	0.966165	22.0393	0.282306	1000	20	0.6	-0.5	0.8	0.1
327	82	0.768563	13.1201	0.832364	1000	20	0.6	-0.5	0.8	0.1
327	83	0.283962	15.5846	0.684792	1000	20	0.6	-0.5	0.8	0.1
327	84	0.264531	20.647	0.356628	1000	20	0.6	-0.5	0.8	0.1
327	85	0.560846	12.5501	0.860788	1000	20	0.6	-0.5	0.8	0.1
327	86	1.05334	18.1537	0.512191	1000	20	0.6	-0.5	0.8	0.1
327	87	0.953252	11.4248	0.908722	1000	20	0.6	-0.5	0.8	0.1
327	88	1.47557	16.8559	0.599627	1000	20	0.6	-0.5	0.8	0.1
327	89	-0.325279	30.868	0.0417398	1000	20	0.6	-0.5	0.8	0.1
327	90	1.05556	17.318	0.568332	1000	20	0.6	-0.5	0.8	0.1
327	91	0.707412	18.075	0.517434	1000	20	0.6	-0.5	0.8	0.1
327	92	1.56998	14.5866	0.748484	1000	20	0.6	-0.5	0.8	0.1
327	93	1.72814	23.3616	0.221791	1000	20	0.6	-0.5	0.8	0.1
327	94	-5.01244	23.0813	0.233782	1000	20	0.6	-0.5	0.8	0.1
327	95	-0.225816	17.1705	0.578317	1000	20	0.6	-0.5	0.8	0.1
327	96	3.09666	16.0163	0.656192	1000	20	0.6	-0.5	0.8	0.1
327	97	0.311756	11.5091	0.905524	1000	20	0.6	-0.5	0.8	0.1
327	98	1.07513	30.0214	0.0515273	1000	20	0.6	-0.5	0.8	0.1
327	99	-0.324432	13.1942	0.828484	1000	20	0.6	-0.5	0.8	0.1
327	100	0.681624	19.2648	0.439974	1000	20	0.6	-0.5	0.8	0.1
328	1	2.21382	108.334	0.244899	1000	100	0.6	-0.5	0.8	0.1
328	2	0.687702	93.6022	0.634271	1000	100	0.6	-0.5	0.8	0.1
328	3	0.97486	97.5454	0.522498	1000	100	0.6	-0.5	0.8	0.1
328	4	0.529896	100.905	0.427846	1000	100	0.6	-0.5	0.8	0.1
328	5	0.745354	89.5616	0.740716	1000	100	0.6	-0.5	0.8	0.1
328	6	1.23647	74.4282	0.969093	1000	100	0.6	-0.5	0.8	0.1
328	7	0.454771	90.356	0.72086	1000	100	0.6	-0.5	0.8	0.1
328	8	0.193586	93.4818	0.637608	1000	100	0.6	-0.5	0.8	0.1
328	9	0.480087	98.9219	0.483308	1000	100	0.6	-0.5	0.8	0.1
328	10	0.547846	89.2943	0.747256	1000	100	0.6	-0.5	0.8	0.1
328	11	0.000157639	109.908	0.213189	1000	100	0.6	-0.5	0.8	0.1
328	12	0.677076	87.5908	0.787092	1000	100	0.6	-0.5	0.8	0.1
328	13	0.1734	101.808	0.403245	1000	100	0.6	-0.5	0.8	0.1
328	14	0.77743	90.5007	0.717178	1000	100	0.6	-0.5	0.8	0.1
328	15	-0.0168389	100.717	0.433021	1000	100	0.6	-0.5	0.8	0.1
328	16	0.0984669	105.159	0.316995	1000	100	0.6	-0.5	0.8	0.1
328	17	0.215115	93.1721	0.646151	1000	100	0.6	-0.5	0.8	0.1
328	18	0.592779	79.214	0.92844	1000	100	0.6	-0.5	0.8	0.1
328	19	0.802417	122.829	0.0525631	1000	100	0.6	-0.5	0.8	0.1
328	20	0.635874	81.8861	0.893662	1000	100	0.6	-0.5	0.8	0.1
328	21	0.921311	100.811	0.43045	1000	100	0.6	-0.5	0.8	0.1
328	22	1.16339	89.0744	0.75258	1000	100	0.6	-0.5	0.8	0.1
328	23	0.586051	81.8336	0.894437	1000	100	0.6	-0.5	0.8	0.1
328	24	0.633574	107.491	0.263011	1000	100	0.6	-0.5	0.8	0.1
328	25	-0.239164	88.6062	0.763741	1000	100	0.6	-0.5	0.8	0.1
328	26	0.531781	119.085	0.0826364	1000	100	0.6	-0.5	0.8	0.1
328	27	0.162615	103.983	0.346227	1000	100	0.6	-0.5	0.8	0.1
328	28	0.238107	85.1716	0.837604	1000	100	0.6	-0.5	0.8	0.1
328	29	0.729171	83.1283	0.87421	1000	100	0.6	-0.5	0.8	0.1
328	30	0.953108	70.1625	0.987531	1000	100	0.6	-0.5	0.8	0.1
328	31	-0.105244	102.319	0.389534	1000	100	0.6	-0.5	0.8	0.1
328	32	0.386408	103.862	0.34928	1000	100	0.6	-0.5	0.8	0.1
328	33	0.426179	79.9072	0.920321	1000	100	0.6	-0.5	0.8	0.1
328	34	1.92163	114.982	0.129949	1000	100	0.6	-0.5	0.8	0.1
328	35	0.570348	98.513	0.494912	1000	100	0.6	-0.5	0.8	0.1
328	36	0.356826	82.4163	0.885618	1000	100	0.6	-0.5	0.8	0.1
328	37	0.751786	89.0551	0.753044	1000	100	0.6	-0.5	0.8	0.1
328	38	0.671188	90.0014	0.7298	1000	100	0.6	-0.5	0.8	0.1
328	39	0.767314	76.9478	0.950849	1000	100	0.6	-0.5	0.8	0.1
328	40	0.692807	99.7696	0.459409	1000	100	0.6	-0.5	0.8	0.1
328	41	0.438703	107.847	0.255274	1000	100	0.6	-0.5	0.8	0.1
328	42	0.553847	103.153	0.367558	1000	100	0.6	-0.5	0.8	0.1
328	43	0.588013	87.9985	0.777859	1000	100	0.6	-0.5	0.8	0.1
328	44	1.25946	102.308	0.389809	1000	100	0.6	-0.5	0.8	0.1
328	45	0.734658	100.229	0.446562	1000	100	0.6	-0.5	0.8	0.1
328	46	0.745831	118.8	0.0854095	1000	100	0.6	-0.5	0.8	0.1
328	47	0.850719	79.6226	0.92373	1000	100	0.6	-0.5	0.8	0.1
328	48	0.549273	95.1326	0.591323	1000	100	0.6	-0.5	0.8	0.1
328	49	0.873981	91.0302	0.703542	1000	100	0.6	-0.5	0.8	0.1
328	50	0.331854	84.9249	0.842325	1000	100	0.6	-0.5	0.8	0.1
328	51	0.74664	91.722	0.685374	1000	100	0.6	-0.5	0.8	0.1
328	52	1.27712	108.468	0.242103	1000	100	0.6	-0.5	0.8	0.1
328	53	0.914856	98.445	0.496845	1000	100	0.6	-0.5	0.8	0.1
328	54	0.277682	99.7745	0.459272	1000	100	0.6	-0.5	0.8	0.1
328	55	0.776839	101.873	0.401484	1000	100	0.6	-0.5	0.8	0.1
328	56	0.76363	81.9502	0.892709	1000	100	0.6	-0.5	0.8	0.1
328	57	0.377821	81.5649	0.898347	1000	100	0.6	-0.5	0.8	0.1
328	58	0.344434	109.44	0.222329	1000	100	0.6	-0.5	0.8	0.1
328	59	0.433519	109.046	0.230213	1000	100	0.6	-0.5	0.8	0.1
328	60	0.922867	79.1466	0.929197	1000	100	0.6	-0.5	0.8	0.1
328	61	0.615974	111.596	0.182286	1000	100	0.6	-0.5	0.8	0.1
328	62	0.685719	91.0852	0.702113	1000	100	0.6	-0.5	0.8	0.1
328	63	0.410925	93.6751	0.632247	1000	100	0.6	-0.5	0.8	0.1
328	64	0.589829	81.1102	0.904741	1000	100	0.6	-0.5	0.8	0.1
328	65	0.655233	105.764	0.302468	1000	100	0.6	-0.5	0.8	0.1
328	66	0.775218	114.814	0.13224	1000	100	0.6	-0.5	0.8	0.1
328	67	3.65915	109.168	0.227764	1000	100	0.6	-0.5	0.8	0.1
328	68	0.487544	86.2191	0.816655	1000	100	0.6	-0.5	0.8	0.1
328	69	0.792084	104.677	0.328825	1000	100	0.6	-0.5	0.8	0.1
328	70	0.378877	90.0697	0.728086	1000	100	0.6	-0.5	0.8	0.1
328	71	0.653516	117.024	0.104331	1000	100	0.6	-0.5	0.8	0.1
328	72	0.657975	85.8039	0.825132	1000	100	0.6	-0.5	0.8	0.1
328	73	0.351459	104.401	0.335687	1000	100	0.6	-0.5	0.8	0.1
328	74	0.441489	91.847	0.682049	1000	100	0.6	-0.5	0.8	0.1
328	75	0.720201	109.101	0.229095	1000	100	0.6	-0.5	0.8	0.1
328	76	0.435914	106.254	0.290979	1000	100	0.6	-0.5	0.8	0.1
328	77	0.346454	114.42	0.137766	1000	100	0.6	-0.5	0.8	0.1
328	78	1.01675	96.8921	0.541176	1000	100	0.6	-0.5	0.8	0.1
328	79	0.996536	84.2478	0.85486	1000	100	0.6	-0.5	0.8	0.1
328	80	0.576832	103.894	0.348485	1000	100	0.6	-0.5	0.8	0.1
328	81	0.914681	89.2884	0.7474	1000	100	0.6	-0.5	0.8	0.1
328	82	0.773179	94.9817	0.595596	1000	100	0.6	-0.5	0.8	0.1
328	83	0.490557	105.685	0.304344	1000	100	0.6	-0.5	0.8	0.1
328	84	0.687107	69.8995	0.988273	1000	100	0.6	-0.5	0.8	0.1
328	85	1.09691	99.5137	0.466598	1000	100	0.6	-0.5	0.8	0.1
328	86	0.598237	91.6324	0.687747	1000	100	0.6	-0.5	0.8	0.1
328	87	0.375318	101.839	0.402403	1000	100	0.6	-0.5	0.8	0.1
328	88	0.650251	85.8986	0.823218	1000	100	0.6	-0.5	0.8	0.1
328	89	0.381116	89.8825	0.73277	1000	100	0.6	-0.5	0.8	0.1
328	90	0.961078	113.458	0.151927	1000	100	0.6	-0.5	0.8	0.1
328	91	0.481472	62.4519	0.998469	1000	100	0.6	-0.5	0.8	0.1
328	92	0.504613	79.8415	0.921118	1000	100	0.6	-0.5	0.8	0.1
328	93	0.36233	81.4832	0.899517	1000	100	0.6	-0.5	0.8	0.1
328	94	0.956615	122.403	0.0554431	1000	100	0.6	-0.5	0.8	0.1
328	95	0.379232	77.5365	0.945612	1000	100	0.6	-0.5	0.8	0.1
328	96	1.4139	126.563	0.0322846	1000	100	0.6	-0.5	0.8	0.1
328	97	0.48358	82.0187	0.891686	1000	100	0.6	-0.5	0.8	0.1
328	98	0.509438	97.7294	0.517242	1000	100	0.6	-0.5	0.8	0.1
328	99	0.228362	91.7569	0.684445	1000	100	0.6	-0.5	0.8	0.1
328	100	1.02491	115.155	0.127609	1000	100	0.6	-0.5	0.8	0.1
329	1	-11.143	4.29798	0.367177	1000	5	0.8	-0.5	0.8	0.1
329	2	-1.20315	2.02259	0.731604	1000	5	0.8	-0.5	0.8	0.1
329	3	0.79278	0.934391	0.919576	1000	5	0.8	-0.5	0.8	0.1
329	4	4.129	1.84155	0.764872	1000	5	0.8	-0.5	0.8	0.1
329	5	-0.890856	0.87011	0.928809	1000	5	0.8	-0.5	0.8	0.1
329	6	0.702404	6.07543	0.193585	1000	5	0.8	-0.5	0.8	0.1
329	7	-3.08924	6.34452	0.174854	1000	5	0.8	-0.5	0.8	0.1
329	8	3.73057	0.577703	0.965509	1000	5	0.8	-0.5	0.8	0.1
329	9	-0.467826	2.77175	0.596719	1000	5	0.8	-0.5	0.8	0.1
329	10	0.698242	0.757072	0.944109	1000	5	0.8	-0.5	0.8	0.1
329	11	0.838285	7.53345	0.110243	1000	5	0.8	-0.5	0.8	0.1
329	12	1.65821	1.66457	0.797142	1000	5	0.8	-0.5	0.8	0.1
329	13	1.08306	3.90374	0.419191	1000	5	0.8	-0.5	0.8	0.1
329	14	12.9378	5.04604	0.282606	1000	5	0.8	-0.5	0.8	0.1
329	15	-1.05331	2.52075	0.640924	1000	5	0.8	-0.5	0.8	0.1
329	16	0.198036	2.12029	0.713645	1000	5	0.8	-0.5	0.8	0.1
329	17	-0.420942	0.620798	0.960725	1000	5	0.8	-0.5	0.8	0.1
329	18	0.844661	4.05656	0.398406	1000	5	0.8	-0.5	0.8	0.1
329	19	1.2821	0.964687	0.915102	1000	5	0.8	-0.5	0.8	0.1
329	20	1.61274	4.84846	0.303203	1000	5	0.8	-0.5	0.8	0.1
329	21	4.76588	8.05207	0.0896894	1000	5	0.8	-0.5	0.8	0.1
329	22	1.18018	2.06945	0.722987	1000	5	0.8	-0.5	0.8	0.1
329	23	-0.552556	3.16891	0.529967	1000	5	0.8	-0.5	0.8	0.1
329	24	-0.309446	8.60954	0.0716356	1000	5	0.8	-0.5	0.8	0.1
329	25	9.84847	0.847474	0.931973	1000	5	0.8	-0.5	0.8	0.1
329	26	0.46076	1.23803	0.871799	1000	5	0.8	-0.5	0.8	0.1
329	27	-0.151158	4.41119	0.353209	1000	5	0.8	-0.5	0.8	0.1
329	28	0.118954	7.57788	0.108324	1000	5	0.8	-0.5	0.8	0.1
329	29	-1.80703	1.32005	0.857965	1000	5	0.8	-0.5	0.8	0.1
329	30	1.30497	5.87533	0.208654	1000	5	0.8	-0.5	0.8	0.1
329	31	-1.23088	0.657427	0.956473	1000	5	0.8	-0.5	0.8	0.1
329	32	-0.199279	4.30304	0.366545	1000	5	0.8	-0.5	0.8	0.1
329	33	1.37893	5.52713	0.237355	1000	5	0.8	-0.5	0.8	0.1
329	34	0.190093	8.13891	0.0866203	1000	5	0.8	-0.5	0.8	0.1
329	35	5.02721	5.25203	0.262401	1000	5	0.8	-0.5	0.8	0.1
329	36	0.187294	2.46961	0.650085	1000	5	0.8	-0.5	0.8	0.1
329	37	2.02978	7.02771	0.134431	1000	5	0.8	-0.5	0.8	0.1
329	38	2.91321	0.743152	0.945903	1000	5	0.8	-0.5	0.8	0.1
329	39	-0.739021	1.54291	0.819014	1000	5	0.8	-0.5	0.8	0.1
329	40	0.223262	1.99748	0.736223	1000	5	0.8	-0.5	0.8	0.1
329	41	0.394413	3.64358	0.456384	1000	5	0.8	-0.5	0.8	0.1
329	42	-0.503347	5.25556	0.262066	1000	5	0.8	-0.5	0.8	0.1
329	43	0.498812	2.18182	0.702359	1000	5	0.8	-0.5	0.8	0.1
329	44	0.443197	4.2255	0.376347	1000	5	0.8	-0.5	0.8	0.1
329	45	1.16725	2.24478	0.69084	1000	5	0.8	-0.5	0.8	0.1
329	46	2.35025	0.406142	0.981971	1000	5	0.8	-0.5	0.8	0.1
329	47	-0.00293911	2.40489	0.661744	1000	5	0.8	-0.5	0.8	0.1
329	48	-0.929388	1.04849	0.902357	1000	5	0.8	-0.5	0.8	0.1
329	49	-0.947772	1.34334	0.853981	1000	5	0.8	-0.5	0.8	0.1
329	50	0.479543	5.42974	0.245975	1000	5	0.8	-0.5	0.8	0.1
329	51	10.8806	0.350542	0.986322	1000	5	0.8	-0.5	0.8	0.1
329	52	-0.483537	2.45053	0.653515	1000	5	0.8	-0.5	0.8	0.1
329	53	-2.04488	1.79093	0.774141	1000	5	0.8	-0.5	0.8	0.1
329	54	-19.5571	1.73528	0.784299	1000	5	0.8	-0.5	0.8	0.1
329	55	-1.06264	2.49743	0.645096	1000	5	0.8	-0.5	0.8	0.1
329	56	-0.328776	2.28785	0.682983	1000	5	0.8	-0.5	0.8	0.1
329	57	0.785217	3.9774	0.409073	1000	5	0.8	-0.5	0.8	0.1
329	58	-0.383229	1.67332	0.795559	1000	5	0.8	-0.5	0.8	0.1
329	59	-1.01377	5.37804	0.250659	1000	5	0.8	-0.5	0.8	0.1
329	60	-0.643806	6.40707	0.17074	1000	5	0.8	-0.5	0.8	0.1
329	61	0.322573	0.849881	0.931638	1000	5	0.8	-0.5	0.8	0.1
329	62	-3.02181	2.43884	0.65562	1000	5	0.8	-0.5	0.8	0.1
329	63	-0.289727	1.24699	0.870303	1000	5	0.8	-0.5	0.8	0.1
329	64	0.122158	0.592474	0.963896	1000	5	0.8	-0.5	0.8	0.1
329	65	1.72135	0.796332	0.938939	1000	5	0.8	-0.5	0.8	0.1
329	66	0.302846	2.43955	0.655492	1000	5	0.8	-0.5	0.8	0.1
329	67	1.78006	2.95369	0.565605	1000	5	0.8	-0.5	0.8	0.1
329	68	-0.903449	3.15165	0.532776	1000	5	0.8	-0.5	0.8	0.1
329	69	0.0559524	2.42034	0.658954	1000	5	0.8	-0.5	0.8	0.1
329	70	0.733705	6.71318	0.151844	1000	5	0.8	-0.5	0.8	0.1
329	71	0.0660041	1.65959	0.798044	1000	5	0.8	-0.5	0.8	0.1
329	72	-2.43512	3.78109	0.436441	1000	5	0.8	-0.5	0.8	0.1
329	73	-2.68973	2.51786	0.64144	1000	5	0.8	-0.5	0.8	0.1
329	74	0.661085	3.82993	0.429511	1000	5	0.8	-0.5	0.8	0.1
329	75	-11.5312	4.62012	0.328541	1000	5	0.8	-0.5	0.8	0.1
329	76	1.49056	2.0665	0.723528	1000	5	0.8	-0.5	0.8	0.1
329	77	1.26835	6.45455	0.167677	1000	5	0.8	-0.5	0.8	0.1
329	78	0.674124	3.43206	0.488284	1000	5	0.8	-0.5	0.8	0.1
329	79	1.3329	1.85984	0.761518	1000	5	0.8	-0.5	0.8	0.1
329	80	0.146963	1.61908	0.805359	1000	5	0.8	-0.5	0.8	0.1
329	81	-0.11875	4.53749	0.338125	1000	5	0.8	-0.5	0.8	0.1
329	82	0.622144	3.05666	0.548388	1000	5	0.8	-0.5	0.8	0.1
329	83	0.427074	3.43204	0.488287	1000	5	0.8	-0.5	0.8	0.1
329	84	0.351608	0.525654	0.970956	1000	5	0.8	-0.5	0.8	0.1
329	85	4.23119	4.88365	0.299445	1000	5	0.8	-0.5	0.8	0.1
329	86	-0.728824	5.7781	0.216344	1000	5	0.8	-0.5	0.8	0.1
329	87	0.0174268	2.52772	0.63968	1000	5	0.8	-0.5	0.8	0.1
329	88	-1.18275	1.30489	0.860546	1000	5	0.8	-0.5	0.8	0.1
329	89	3.32094	4.57657	0.333565	1000	5	0.8	-0.5	0.8	0.1
329	90	0.177468	1.98167	0.739131	1000	5	0.8	-0.5	0.8	0.1
329	91	0.187239	3.6708	0.452387	1000	5	0.8	-0.5	0.8	0.1
329	92	0.666281	1.77957	0.776217	1000	5	0.8	-0.5	0.8	0.1
329	93	-0.295549	1.01681	0.907236	1000	5	0.8	-0.5	0.8	0.1
329	94	-2.71789	1.40067	0.844078	1000	5	0.8	-0.5	0.8	0.1
329	95	8.43504	3.25219	0.516543	1000	5	0.8	-0.5	0.8	0.1
329	96	1.10695	0.339689	0.98711	1000	5	0.8	-0.5	0.8	0.1
329	97	-4.83235	2.28376	0.683728	1000	5	0.8	-0.5	0.8	0.1
329	98	-10.9137	4.6122	0.32945	1000	5	0.8	-0.5	0.8	0.1
329	99	0.0455422	3.65645	0.454492	1000	5	0.8	-0.5	0.8	0.1
329	100	0.436786	4.49082	0.343637	1000	5	0.8	-0.5	0.8	0.1
330	1	0.418674	9.74576	0.371457	1000	10	0.8	-0.5	0.8	0.1
330	2	-0.0967876	7.70868	0.56375	1000	10	0.8	-0.5	0.8	0.1
330	3	0.812279	3.17491	0.956955	1000	10	0.8	-0.5	0.8	0.1
330	4	0.313107	10.9665	0.278013	1000	10	0.8	-0.5	0.8	0.1
330	5	-0.211974	6.70171	0.668143	1000	10	0.8	-0.5	0.8	0.1
330	6	1.20821	18.6198	0.0286268	1000	10	0.8	-0.5	0.8	0.1
330	7	1.61077	9.61477	0.382562	1000	10	0.8	-0.5	0.8	0.1
330	8	2.16777	13.6103	0.136879	1000	10	0.8	-0.5	0.8	0.1
330	9	3.61742	3.15609	0.957784	1000	10	0.8	-0.5	0.8	0.1
330	10	0.329894	10.4904	0.312261	1000	10	0.8	-0.5	0.8	0.1
330	11	-0.115965	13.0138	0.161982	1000	10	0.8	-0.5	0.8	0.1
330	12	1.97241	6.81178	0.656709	1000	10	0.8	-0.5	0.8	0.1
330	13	1.05321	4.21982	0.896358	1000	10	0.8	-0.5	0.8	0.1
330	14	0.00019799	10.3412	0.323573	1000	10	0.8	-0.5	0.8	0.1
330	15	2.11794	3.23448	0.954269	1000	10	0.8	-0.5	0.8	0.1
330	16	0.264351	2.72598	0.974176	1000	10	0.8	-0.5	0.8	0.1
330	17	0.481292	8.08779	0.525324	1000	10	0.8	-0.5	0.8	0.1
330	18	1.97105	3.55911	0.937968	1000	10	0.8	-0.5	0.8	0.1
330	19	1.1468	8.55034	0.479772	1000	10	0.8	-0.5	0.8	0.1
330	20	1.37558	8.13221	0.520879	1000	10	0.8	-0.5	0.8	0.1
330	21	2.49927	14.103	0.118707	1000	10	0.8	-0.5	0.8	0.1
330	22	0.172808	2.55962	0.979237	1000	10	0.8	-0.5	0.8	0.1
330	23	-1.11925	10.7721	0.291652	1000	10	0.8	-0.5	0.8	0.1
330	24	1.2194	7.21577	0.614666	1000	10	0.8	-0.5	0.8	0.1
330	25	143.977	1.84706	0.993662	1000	10	0.8	-0.5	0.8	0.1
330	26	1.31447	4.00653	0.910982	1000	10	0.8	-0.5	0.8	0.1
330	27	-1.19482	5.63601	0.775722	1000	10	0.8	-0.5	0.8	0.1
330	28	0.338158	10.3433	0.323412	1000	10	0.8	-0.5	0.8	0.1
330	29	-0.800596	11.5478	0.240016	1000	10	0.8	-0.5	0.8	0.1
330	30	2.27869	5.47487	0.791106	1000	10	0.8	-0.5	0.8	0.1
330	31	1.58427	6.97132	0.640105	1000	10	0.8	-0.5	0.8	0.1
330	32	1.28588	5.29643	0.80774	1000	10	0.8	-0.5	0.8	0.1
330	33	0.387774	7.19678	0.61664	1000	10	0.8	-0.5	0.8	0.1
330	34	2.02991	7.70833	0.563785	1000	10	0.8	-0.5	0.8	0.1
330	35	1.19825	6.44867	0.694308	1000	10	0.8	-0.5	0.8	0.1
330	36	1.43606	8.14677	0.519426	1000	10	0.8	-0.5	0.8	0.1
330	37	0.7128	13.9767	0.123158	1000	10	0.8	-0.5	0.8	0.1
330	38	0.488553	7.19706	0.616611	1000	10	0.8	-0.5	0.8	0.1
330	39	0.565756	6.44707	0.694473	1000	10	0.8	-0.5	0.8	0.1
330	40	0.491589	9.77927	0.368648	1000	10	0.8	-0.5	0.8	0.1
330	41	0.719058	6.72745	0.665472	1000	10	0.8	-0.5	0.8	0.1
330	42	0.381292	5.90458	0.749429	1000	10	0.8	-0.5	0.8	0.1
330	43	-0.507691	5.40567	0.797609	1000	10	0.8	-0.5	0.8	0.1
330	44	-2.15305	2.96438	0.96569	1000	10	0.8	-0.5	0.8	0.1
330	45	1.8462	5.29008	0.808323	1000	10	0.8	-0.5	0.8	0.1
330	46	2.76191	3.47863	0.94227	1000	10	0.8	-0.5	0.8	0.1
330	47	0.510636	9.3245	0.407875	1000	10	0.8	-0.5	0.8	0.1
330	48	0.477817	13.1866	0.154342	1000	10	0.8	-0.5	0.8	0.1
330	49	0.359489	4.98854	0.835306	1000	10	0.8	-0.5	0.8	0.1
330	50	-2.21146	6.82935	0.654881	1000	10	0.8	-0.5	0.8	0.1
330	51	0.302158	5.28052	0.809201	1000	10	0.8	-0.5	0.8	0.1
330	52	-5.74577	15.929	0.068379	1000	10	0.8	-0.5	0.8	0.1
330	53	-5.11816	8.94278	0.442573	1000	10	0.8	-0.5	0.8	0.1
330	54	0.305723	9.49377	0.392997	1000	10	0.8	-0.5	0.8	0.1
330	55	-0.628187	11.0751	0.270593	1000	10	0.8	-0.5	0.8	0.1
330	56	2.17422	7.83442	0.550915	1000	10	0.8	-0.5	0.8	0.1
330	57	1.4556	7.58476	0.576471	1000	10	0.8	-0.5	0.8	0.1
330	58	-0.10994	9.60797	0.383144	1000	10	0.8	-0.5	0.8	0.1
330	59	-0.242253	11.2204	0.260902	1000	10	0.8	-0.5	0.8	0.1
330	60	0.843448	5.24955	0.812034	1000	10	0.8	-0.5	0.8	0.1
330	61	0.889269	6.7508	0.663046	1000	10	0.8	-0.5	0.8	0.1
330	62	-0.837218	7.36952	0.598705	1000	10	0.8	-0.5	0.8	0.1
330	63	-0.0594449	7.05372	0.631527	1000	10	0.8	-0.5	0.8	0.1
330	64	3.7786	9.23843	0.415563	1000	10	0.8	-0.5	0.8	0.1
330	65	0.256551	7.10795	0.625881	1000	10	0.8	-0.5	0.8	0.1
330	66	-0.458001	8.49457	0.485173	1000	10	0.8	-0.5	0.8	0.1
330	67	0.440986	4.79663	0.851664	1000	10	0.8	-0.5	0.8	0.1
330	68	-0.335246	6.21118	0.71861	1000	10	0.8	-0.5	0.8	0.1
330	69	2.18884	8.80465	0.455499	1000	10	0.8	-0.5	0.8	0.1
330	70	0.264573	13.6496	0.135349	1000	10	0.8	-0.5	0.8	0.1
330	71	2.85382	5.68612	0.770875	1000	10	0.8	-0.5	0.8	0.1
330	72	0.638322	5.29693	0.807694	1000	10	0.8	-0.5	0.8	0.1
330	73	0.356462	7.18168	0.61821	1000	10	0.8	-0.5	0.8	0.1
330	74	0.167748	13.0884	0.158649	1000	10	0.8	-0.5	0.8	0.1
330	75	7.98715	6.88548	0.649042	1000	10	0.8	-0.5	0.8	0.1
330	76	0.161618	5.23352	0.813495	1000	10	0.8	-0.5	0.8	0.1
330	77	1.20018	7.29398	0.606541	1000	10	0.8	-0.5	0.8	0.1
330	78	1.15598	6.75715	0.662387	1000	10	0.8	-0.5	0.8	0.1
330	79	0.851612	4.70881	0.858918	1000	10	0.8	-0.5	0.8	0.1
330	80	0.143829	5.57591	0.781497	1000	10	0.8	-0.5	0.8	0.1
330	81	0.997691	2.96206	0.96578	1000	10	0.8	-0.5	0.8	0.1
330	82	1.09224	18.0856	0.0341931	1000	10	0.8	-0.5	0.8	0.1
330	83	0.912636	11.8381	0.22259	1000	10	0.8	-0.5	0.8	0.1
330	84	0.910591	5.26401	0.810713	1000	10	0.8	-0.5	0.8	0.1
330	85	1.28375	5.26047	0.811037	1000	10	0.8	-0.5	0.8	0.1
330	86	1.62976	9.83209	0.364248	1000	10	0.8	-0.5	0.8	0.1
330	87	0.193305	4.39866	0.883272	1000	10	0.8	-0.5	0.8	0.1
330	88	0.733653	7.72432	0.562149	1000	10	0.8	-0.5	0.8	0.1
330	89	2.02423	5.68683	0.770806	1000	10	0.8	-0.5	0.8	0.1
330	90	0.349861	7.37101	0.598551	1000	10	0.8	-0.5	0.8	0.1
330	91	3.55036	6.40421	0.69888	1000	10	0.8	-0.5	0.8	0.1
330	92	0.828665	7.69452	0.5652	1000	10	0.8	-0.5	0.8	0.1
330	93	0.702505	4.82579	0.849222	1000	10	0.8	-0.5	0.8	0.1
330	94	0.0955714	2.50222	0.980824	1000	10	0.8	-0.5	0.8	0.1
330	95	4.09334	1.69914	0.995382	1000	10	0.8	-0.5	0.8	0.1
330	96	0.212968	21.4389	0.010838	1000	10	0.8	-0.5	0.8	0.1
330	97	5.03969	9.14027	0.424429	1000	10	0.8	-0.5	0.8	0.1
330	98	1.64551	12.2963	0.197117	1000	10	0.8	-0.5	0.8	0.1
330	99	0.179213	7.27737	0.608266	1000	10	0.8	-0.5	0.8	0.1
330	100	-0.98983	5.60692	0.778523	1000	10	0.8	-0.5	0.8	0.1
331	1	0.494117	7.54643	0.990681	1000	20	0.8	-0.5	0.8	0.1
331	2	0.908101	12.4169	0.86704	1000	20	0.8	-0.5	0.8	0.1
331	3	-0.157837	24.0969	0.19246	1000	20	0.8	-0.5	0.8	0.1
331	4	0.416685	11.5344	0.904553	1000	20	0.8	-0.5	0.8	0.1
331	5	0.196522	23.7196	0.207128	1000	20	0.8	-0.5	0.8	0.1
331	6	0.861984	11.6515	0.899975	1000	20	0.8	-0.5	0.8	0.1
331	7	0.0811121	12.6864	0.854232	1000	20	0.8	-0.5	0.8	0.1
331	8	1.76739	17.2828	0.570717	1000	20	0.8	-0.5	0.8	0.1
331	9	0.353419	21.0398	0.334608	1000	20	0.8	-0.5	0.8	0.1
331	10	1.35614	21.612	0.303988	1000	20	0.8	-0.5	0.8	0.1
331	11	-0.292329	35.4835	0.0122064	1000	20	0.8	-0.5	0.8	0.1
331	12	-0.11331	10.5427	0.938265	1000	20	0.8	-0.5	0.8	0.1
331	13	0.558774	31.0139	0.0402311	1000	20	0.8	-0.5	0.8	0.1
331	14	-0.331668	18.799	0.469798	1000	20	0.8	-0.5	0.8	0.1
331	15	0.488154	36.6795	0.00869985	1000	20	0.8	-0.5	0.8	0.1
331	16	0.331744	41.7267	0.00192921	1000	20	0.8	-0.5	0.8	0.1
331	17	0.274528	27.271	0.0984982	1000	20	0.8	-0.5	0.8	0.1
331	18	1.09651	17.3039	0.56929	1000	20	0.8	-0.5	0.8	0.1
331	19	0.504281	11.0511	0.922108	1000	20	0.8	-0.5	0.8	0.1
331	20	-0.127809	24.2182	0.187917	1000	20	0.8	-0.5	0.8	0.1
331	21	-0.262177	25.7463	0.137414	1000	20	0.8	-0.5	0.8	0.1
331	22	0.918864	24.7366	0.169397	1000	20	0.8	-0.5	0.8	0.1
331	23	3.77467	12.5124	0.862571	1000	20	0.8	-0.5	0.8	0.1
331	24	0.153828	23.7554	0.205701	1000	20	0.8	-0.5	0.8	0.1
331	25	-0.0292966	18.2172	0.507979	1000	20	0.8	-0.5	0.8	0.1
331	26	0.238122	11.5844	0.902615	1000	20	0.8	-0.5	0.8	0.1
331	27	-3.71575	14.0495	0.780798	1000	20	0.8	-0.5	0.8	0.1
331	28	0.533131	27.1621	0.100934	1000	20	0.8	-0.5	0.8	0.1
331	29	1.72149	9.93876	0.95444	1000	20	0.8	-0.5	0.8	0.1
331	30	-61.2656	11.7198	0.89725	1000	20	0.8	-0.5	0.8	0.1
331	31	2.10226	16.8175	0.602233	1000	20	0.8	-0.5	0.8	0.1
331	32	1.3757	27.1324	0.101607	1000	20	0.8	-0.5	0.8	0.1
331	33	-3.92039	27.2666	0.098595	1000	20	0.8	-0.5	0.8	0.1
331	34	0.861162	13.3214	0.821718	1000	20	0.8	-0.5	0.8	0.1
331	35	0.0614696	18.6609	0.478773	1000	20	0.8	-0.5	0.8	0.1
331	36	4.38477	28.3549	0.0768332	1000	20	0.8	-0.5	0.8	0.1
331	37	5.55302	8.208	0.984453	1000	20	0.8	-0.5	0.8	0.1
331	38	0.833188	8.8225	0.976313	1000	20	0.8	-0.5	0.8	0.1
331	39	1.39203	15.9065	0.663504	1000	20	0.8	-0.5	0.8	0.1
331	40	0.254076	12.2331	0.875419	1000	20	0.8	-0.5	0.8	0.1
331	41	0.677281	19.838	0.404383	1000	20	0.8	-0.5	0.8	0.1
331	42	2.09543	18.4772	0.490804	1000	20	0.8	-0.5	0.8	0.1
331	43	-8.92613	32.9705	0.0242294	1000	20	0.8	-0.5	0.8	0.1
331	44	1.28536	16.859	0.59942	1000	20	0.8	-0.5	0.8	0.1
331	45	1.6824	17.6291	0.547329	1000	20	0.8	-0.5	0.8	0.1
331	46	1.47104	18.8785	0.464657	1000	20	0.8	-0.5	0.8	0.1
331	47	1.51834	15.9553	0.660257	1000	20	0.8	-0.5	0.8	0.1
331	48	1.98855	10.4873	0.939885	1000	20	0.8	-0.5	0.8	0.1
331	49	1.68502	20.274	0.378262	1000	20	0.8	-0.5	0.8	0.1
331	50	0.783744	28.6365	0.0719227	1000	20	0.8	-0.5	0.8	0.1
331	51	1.06213	22.0086	0.283831	1000	20	0.8	-0.5	0.8	0.1
331	52	1.59295	24.4079	0.180969	1000	20	0.8	-0.5	0.8	0.1
331	53	0.709222	14.4004	0.75987	1000	20	0.8	-0.5	0.8	0.1
331	54	0.958202	20.7884	0.348612	1000	20	0.8	-0.5	0.8	0.1
331	55	0.848819	26.5481	0.115627	1000	20	0.8	-0.5	0.8	0.1
331	56	-0.911098	16.6893	0.610911	1000	20	0.8	-0.5	0.8	0.1
331	57	0.726709	14.702	0.741341	1000	20	0.8	-0.5	0.8	0.1
331	58	8.48786	25.7138	0.138364	1000	20	0.8	-0.5	0.8	0.1
331	59	0.0890112	21.9359	0.287459	1000	20	0.8	-0.5	0.8	0.1
331	60	0.798107	18.1551	0.512104	1000	20	0.8	-0.5	0.8	0.1
331	61	0.370476	9.96816	0.953727	1000	20	0.8	-0.5	0.8	0.1
331	62	1.64695	21.0418	0.334499	1000	20	0.8	-0.5	0.8	0.1
331	63	1.84446	18.3204	0.50114	1000	20	0.8	-0.5	0.8	0.1
331	64	1.15207	13.1134	0.832717	1000	20	0.8	-0.5	0.8	0.1
331	65	-1.21392	16.9273	0.594794	1000	20	0.8	-0.5	0.8	0.1
331	66	-0.669484	16.4083	0.629887	1000	20	0.8	-0.5	0.8	0.1
331	67	1.1557	21.1252	0.329922	1000	20	0.8	-0.5	0.8	0.1
331	68	-0.979738	17.2459	0.573215	1000	20	0.8	-0.5	0.8	0.1
331	69	0.500926	15.7925	0.671072	1000	20	0.8	-0.5	0.8	0.1
331	70	0.279569	12.65	0.855995	1000	20	0.8	-0.5	0.8	0.1
331	71	1.12302	19.3663	0.433574	1000	20	0.8	-0.5	0.8	0.1
331	72	1.37968	17.5029	0.555835	1000	20	0.8	-0.5	0.8	0.1
331	73	0.759373	16.069	0.652671	1000	20	0.8	-0.5	0.8	0.1
331	74	0.613388	7.81663	0.988423	1000	20	0.8	-0.5	0.8	0.1
331	75	0.464828	17.6471	0.546112	1000	20	0.8	-0.5	0.8	0.1
331	76	1.77446	19.5904	0.419594	1000	20	0.8	-0.5	0.8	0.1
331	77	-13.2638	17.5464	0.5529	1000	20	0.8	-0.5	0.8	0.1
331	78	0.222008	7.74218	0.989082	1000	20	0.8	-0.5	0.8	0.1
331	79	0.213165	27.8437	0.0864826	1000	20	0.8	-0.5	0.8	0.1
331	80	1.43772	13.2389	0.826117	1000	20	0.8	-0.5	0.8	0.1
331	81	0.334697	9.25281	0.969041	1000	20	0.8	-0.5	0.8	0.1
331	82	0.939814	14.4247	0.758395	1000	20	0.8	-0.5	0.8	0.1
331	83	-0.573204	18.8477	0.466645	1000	20	0.8	-0.5	0.8	0.1
331	84	0.0411705	14.569	0.749566	1000	20	0.8	-0.5	0.8	0.1
331	85	10.2306	29.4292	0.0595263	1000	20	0.8	-0.5	0.8	0.1
331	86	1.10191	18.2694	0.504517	1000	20	0.8	-0.5	0.8	0.1
331	87	58.6398	16.0858	0.651546	1000	20	0.8	-0.5	0.8	0.1
331	88	0.710665	13.6836	0.801811	1000	20	0.8	-0.5	0.8	0.1
331	89	0.168791	16.8012	0.603335	1000	20	0.8	-0.5	0.8	0.1
331	90	6.2744	18.0744	0.517471	1000	20	0.8	-0.5	0.8	0.1
331	91	0.453365	17.4622	0.558583	1000	20	0.8	-0.5	0.8	0.1
331	92	0.470437	26.2772	0.122647	1000	20	0.8	-0.5	0.8	0.1
331	93	0.117997	22.7737	0.247458	1000	20	0.8	-0.5	0.8	0.1
331	94	0.454616	31.9257	0.0318618	1000	20	0.8	-0.5	0.8	0.1
331	95	0.977247	24.5031	0.177556	1000	20	0.8	-0.5	0.8	0.1
331	96	1.58454	31.5359	0.0352266	1000	20	0.8	-0.5	0.8	0.1
331	97	-0.232895	12.7715	0.850062	1000	20	0.8	-0.5	0.8	0.1
331	98	1.14424	12.1556	0.878867	1000	20	0.8	-0.5	0.8	0.1
331	99	1.10055	15.0724	0.717987	1000	20	0.8	-0.5	0.8	0.1
331	100	-1.2377	20.359	0.373275	1000	20	0.8	-0.5	0.8	0.1
332	1	0.281128	85.119	0.838618	1000	100	0.8	-0.5	0.8	0.1
332	2	0.00289193	104.627	0.330056	1000	100	0.8	-0.5	0.8	0.1
332	3	0.771333	86.1179	0.818741	1000	100	0.8	-0.5	0.8	0.1
332	4	0.795556	95.9659	0.567629	1000	100	0.8	-0.5	0.8	0.1
332	5	1.23807	124.222	0.0440101	1000	100	0.8	-0.5	0.8	0.1
332	6	2.02248	99.1938	0.475616	1000	100	0.8	-0.5	0.8	0.1
332	7	1.51614	105.396	0.311262	1000	100	0.8	-0.5	0.8	0.1
332	8	0.577076	108.467	0.24212	1000	100	0.8	-0.5	0.8	0.1
332	9	0.508566	98.2186	0.50329	1000	100	0.8	-0.5	0.8	0.1
332	10	1.06857	88.126	0.774932	1000	100	0.8	-0.5	0.8	0.1
332	11	0.924796	92.2675	0.670783	1000	100	0.8	-0.5	0.8	0.1
332	12	1.01064	98.2677	0.501891	1000	100	0.8	-0.5	0.8	0.1
332	13	0.0434413	96.7797	0.544387	1000	100	0.8	-0.5	0.8	0.1
332	14	0.572205	133.261	0.0123529	1000	100	0.8	-0.5	0.8	0.1
332	15	0.739575	109.635	0.218482	1000	100	0.8	-0.5	0.8	0.1
332	16	2.34882	120.234	0.0722147	1000	100	0.8	-0.5	0.8	0.1
332	17	0.952969	89.686	0.737649	1000	100	0.8	-0.5	0.8	0.1
332	18	0.548206	107.431	0.26433	1000	100	0.8	-0.5	0.8	0.1
332	19	1.29787	93.3448	0.641392	1000	100	0.8	-0.5	0.8	0.1
332	20	0.802365	83.6928	0.864668	1000	100	0.8	-0.5	0.8	0.1
332	21	0.394621	100.81	0.430458	1000	100	0.8	-0.5	0.8	0.1
332	22	0.780399	86.1715	0.817638	1000	100	0.8	-0.5	0.8	0.1
332	23	2.7355	107.11	0.271465	1000	100	0.8	-0.5	0.8	0.1
332	24	0.624607	88.1695	0.77393	1000	100	0.8	-0.5	0.8	0.1
332	25	0.524422	100.326	0.443881	1000	100	0.8	-0.5	0.8	0.1
332	26	1.11894	107.74	0.257593	1000	100	0.8	-0.5	0.8	0.1
332	27	0.510737	91.8725	0.681369	1000	100	0.8	-0.5	0.8	0.1
332	28	1.19891	84.4938	0.850378	1000	100	0.8	-0.5	0.8	0.1
332	29	0.354229	94.3957	0.612116	1000	100	0.8	-0.5	0.8	0.1
332	30	0.507061	93.5625	0.635372	1000	100	0.8	-0.5	0.8	0.1
332	31	1.21303	96.4866	0.552765	1000	100	0.8	-0.5	0.8	0.1
332	32	0.729609	102.131	0.394556	1000	100	0.8	-0.5	0.8	0.1
332	33	0.725363	73.9539	0.97184	1000	100	0.8	-0.5	0.8	0.1
332	34	0.560003	122.841	0.0524856	1000	100	0.8	-0.5	0.8	0.1
332	35	0.561884	91.9542	0.67919	1000	100	0.8	-0.5	0.8	0.1
332	36	1.977	116.494	0.110568	1000	100	0.8	-0.5	0.8	0.1
332	37	0.656689	97.2505	0.530928	1000	100	0.8	-0.5	0.8	0.1
332	38	0.393555	94.2571	0.616006	1000	100	0.8	-0.5	0.8	0.1
332	39	0.726664	99.5118	0.466652	1000	100	0.8	-0.5	0.8	0.1
332	40	1.64436	101.872	0.401501	1000	100	0.8	-0.5	0.8	0.1
332	41	0.564001	102.828	0.376045	1000	100	0.8	-0.5	0.8	0.1
332	42	0.707907	85.1472	0.838075	1000	100	0.8	-0.5	0.8	0.1
332	43	1.1647	100.61	0.43599	1000	100	0.8	-0.5	0.8	0.1
332	44	0.998572	96.8453	0.542513	1000	100	0.8	-0.5	0.8	0.1
332	45	1.21436	102.781	0.377282	1000	100	0.8	-0.5	0.8	0.1
332	46	0.470807	114.443	0.137427	1000	100	0.8	-0.5	0.8	0.1
332	47	0.890641	107.462	0.263657	1000	100	0.8	-0.5	0.8	0.1
332	48	0.628499	85.3814	0.833525	1000	100	0.8	-0.5	0.8	0.1
332	49	0.867015	63.8194	0.99767	1000	100	0.8	-0.5	0.8	0.1
332	50	2.71806	85.464	0.831902	1000	100	0.8	-0.5	0.8	0.1
332	51	0.589888	102.196	0.392801	1000	100	0.8	-0.5	0.8	0.1
332	52	0.705556	103.738	0.352462	1000	100	0.8	-0.5	0.8	0.1
332	53	0.938571	103.435	0.360237	1000	100	0.8	-0.5	0.8	0.1
332	54	1.09063	98.2752	0.501678	1000	100	0.8	-0.5	0.8	0.1
332	55	1.29134	99.9921	0.453179	1000	100	0.8	-0.5	0.8	0.1
332	56	1.13411	99.0633	0.479306	1000	100	0.8	-0.5	0.8	0.1
332	57	0.752602	86.1368	0.818353	1000	100	0.8	-0.5	0.8	0.1
332	58	1.32806	104.135	0.34237	1000	100	0.8	-0.5	0.8	0.1
332	59	0.600159	91.2476	0.697875	1000	100	0.8	-0.5	0.8	0.1
332	60	1.20256	100.36	0.442934	1000	100	0.8	-0.5	0.8	0.1
332	61	0.777693	83.7445	0.863772	1000	100	0.8	-0.5	0.8	0.1
332	62	0.763888	93.2869	0.64299	1000	100	0.8	-0.5	0.8	0.1
332	63	0.654211	88.6679	0.762283	1000	100	0.8	-0.5	0.8	0.1
332	64	0.431025	122.455	0.0550832	1000	100	0.8	-0.5	0.8	0.1
332	65	0.816319	98.1576	0.505028	1000	100	0.8	-0.5	0.8	0.1
332	66	1.27684	105.948	0.298113	1000	100	0.8	-0.5	0.8	0.1
332	67	0.282982	96.7853	0.544228	1000	100	0.8	-0.5	0.8	0.1
332	68	0.570109	102.467	0.385597	1000	100	0.8	-0.5	0.8	0.1
332	69	1.32211	95.5577	0.579256	1000	100	0.8	-0.5	0.8	0.1
332	70	0.80007	110.521	0.201583	1000	100	0.8	-0.5	0.8	0.1
332	71	0.797317	108.205	0.247628	1000	100	0.8	-0.5	0.8	0.1
332	72	0.847898	100.745	0.432262	1000	100	0.8	-0.5	0.8	0.1
332	73	1.92313	74.6741	0.967589	1000	100	0.8	-0.5	0.8	0.1
332	74	1.03227	87.1137	0.797639	1000	100	0.8	-0.5	0.8	0.1
332	75	1.04107	83.3586	0.870369	1000	100	0.8	-0.5	0.8	0.1
332	76	0.0380303	112.715	0.163568	1000	100	0.8	-0.5	0.8	0.1
332	77	0.756823	70.3034	0.987117	1000	100	0.8	-0.5	0.8	0.1
332	78	0.564083	110.412	0.20363	1000	100	0.8	-0.5	0.8	0.1
332	79	0.755756	63.9884	0.99755	1000	100	0.8	-0.5	0.8	0.1
332	80	0.49044	89.2065	0.749389	1000	100	0.8	-0.5	0.8	0.1
332	81	0.812692	100.817	0.430273	1000	100	0.8	-0.5	0.8	0.1
332	82	0.522883	94.4255	0.61128	1000	100	0.8	-0.5	0.8	0.1
332	83	1.13673	84.9838	0.841205	1000	100	0.8	-0.5	0.8	0.1
332	84	1.04581	108.039	0.251153	1000	100	0.8	-0.5	0.8	0.1
332	85	1.04689	107.169	0.27015	1000	100	0.8	-0.5	0.8	0.1
332	86	0.748394	95.7866	0.572741	1000	100	0.8	-0.5	0.8	0.1
332	87	1.04092	91.1754	0.699761	1000	100	0.8	-0.5	0.8	0.1
332	88	1.45095	110.453	0.202851	1000	100	0.8	-0.5	0.8	0.1
332	89	0.53715	81.9552	0.892635	1000	100	0.8	-0.5	0.8	0.1
332	90	0.451998	103.89	0.348582	1000	100	0.8	-0.5	0.8	0.1
332	91	0.830944	119.22	0.0813572	1000	100	0.8	-0.5	0.8	0.1
332	92	0.717235	71.5158	0.983074	1000	100	0.8	-0.5	0.8	0.1
332	93	1.47517	82.5752	0.883132	1000	100	0.8	-0.5	0.8	0.1
332	94	1.48495	105.028	0.320185	1000	100	0.8	-0.5	0.8	0.1
332	95	1.96985	92.1066	0.675109	1000	100	0.8	-0.5	0.8	0.1
332	96	0.64569	64.7701	0.99692	1000	100	0.8	-0.5	0.8	0.1
332	97	0.756415	86.2659	0.815687	1000	100	0.8	-0.5	0.8	0.1
332	98	1.11981	92.0601	0.676355	1000	100	0.8	-0.5	0.8	0.1
332	99	1.00809	100.221	0.446784	1000	100	0.8	-0.5	0.8	0.1
332	100	1.4953	84.3589	0.852845	1000	100	0.8	-0.5	0.8	0.1
333	1	1.27992	2.48722	0.646926	1000	5	1	-0.5	0.8	0.1
333	2	-0.236624	2.59601	0.62753	1000	5	1	-0.5	0.8	0.1
333	3	0.30499	2.29721	0.681276	1000	5	1	-0.5	0.8	0.1
333	4	0.555478	3.73113	0.443614	1000	5	1	-0.5	0.8	0.1
333	5	-0.488205	1.64073	0.801454	1000	5	1	-0.5	0.8	0.1
333	6	-0.44309	3.95938	0.411532	1000	5	1	-0.5	0.8	0.1
333	7	1.34815	1.22314	0.874275	1000	5	1	-0.5	0.8	0.1
333	8	0.197145	1.85316	0.762743	1000	5	1	-0.5	0.8	0.1
333	9	2.30549	1.27013	0.866423	1000	5	1	-0.5	0.8	0.1
333	10	4.74805	2.20982	0.697231	1000	5	1	-0.5	0.8	0.1
333	11	3.52759	2.8505	0.583148	1000	5	1	-0.5	0.8	0.1
333	12	0.385563	1.69651	0.791352	1000	5	1	-0.5	0.8	0.1
333	13	2.05695	1.88231	0.757395	1000	5	1	-0.5	0.8	0.1
333	14	2.14067	5.37445	0.250987	1000	5	1	-0.5	0.8	0.1
333	15	0.386613	1.93926	0.74693	1000	5	1	-0.5	0.8	0.1
333	16	0.138206	4.63384	0.326971	1000	5	1	-0.5	0.8	0.1
333	17	1.45719	2.34317	0.67292	1000	5	1	-0.5	0.8	0.1
333	18	1.19925	6.86446	0.143227	1000	5	1	-0.5	0.8	0.1
333	19	-44.0463	10.3876	0.0343808	1000	5	1	-0.5	0.8	0.1
333	20	1.13792	7.52804	0.110479	1000	5	1	-0.5	0.8	0.1
333	21	0.562315	2.5712	0.631933	1000	5	1	-0.5	0.8	0.1
333	22	0.831585	0.277217	0.991237	1000	5	1	-0.5	0.8	0.1
333	23	0.035913	0.353659	0.986092	1000	5	1	-0.5	0.8	0.1
333	24	0.973548	1.00217	0.909467	1000	5	1	-0.5	0.8	0.1
333	25	0.915871	3.81959	0.430972	1000	5	1	-0.5	0.8	0.1
333	26	15.0661	2.29755	0.681216	1000	5	1	-0.5	0.8	0.1
333	27	-2.48599	2.83349	0.586067	1000	5	1	-0.5	0.8	0.1
333	28	0.227238	1.7602	0.779755	1000	5	1	-0.5	0.8	0.1
333	29	0.734101	1.57475	0.813323	1000	5	1	-0.5	0.8	0.1
333	30	0.89503	1.57374	0.813505	1000	5	1	-0.5	0.8	0.1
333	31	3.42507	0.696513	0.951758	1000	5	1	-0.5	0.8	0.1
333	32	3.5134	0.549713	0.968484	1000	5	1	-0.5	0.8	0.1
333	33	1.7722	2.32245	0.676685	1000	5	1	-0.5	0.8	0.1
333	34	6.28637	4.42405	0.351648	1000	5	1	-0.5	0.8	0.1
333	35	2.14486	0.635347	0.959056	1000	5	1	-0.5	0.8	0.1
333	36	-1.02568	4.24881	0.37338	1000	5	1	-0.5	0.8	0.1
333	37	1.06322	1.19752	0.878507	1000	5	1	-0.5	0.8	0.1
333	38	-0.296857	4.11303	0.390925	1000	5	1	-0.5	0.8	0.1
333	39	0.15052	0.776769	0.941535	1000	5	1	-0.5	0.8	0.1
333	40	-6.27842	2.05667	0.725336	1000	5	1	-0.5	0.8	0.1
333	41	-1.13337	2.56546	0.632953	1000	5	1	-0.5	0.8	0.1
333	42	2.54611	0.389411	0.983335	1000	5	1	-0.5	0.8	0.1
333	43	0.491806	8.63709	0.0708391	1000	5	1	-0.5	0.8	0.1
333	44	-6.89376	2.97972	0.561225	1000	5	1	-0.5	0.8	0.1
333	45	3.28647	0.797593	0.938771	1000	5	1	-0.5	0.8	0.1
333	46	2.85403	1.41648	0.841326	1000	5	1	-0.5	0.8	0.1
333	47	-0.455046	1.43743	0.837663	1000	5	1	-0.5	0.8	0.1
333	48	0.563393	1.01775	0.907092	1000	5	1	-0.5	0.8	0.1
333	49	-3.6514	0.621363	0.96066	1000	5	1	-0.5	0.8	0.1
333	50	0.894485	10.6242	0.0311286	1000	5	1	-0.5	0.8	0.1
333	51	0.894926	3.38662	0.495326	1000	5	1	-0.5	0.8	0.1
333	52	0.783344	9.98097	0.0407495	1000	5	1	-0.5	0.8	0.1
333	53	0.550637	2.29741	0.681241	1000	5	1	-0.5	0.8	0.1
333	54	0.734832	3.14058	0.534581	1000	5	1	-0.5	0.8	0.1
333	55	1.81287	7.58982	0.107813	1000	5	1	-0.5	0.8	0.1
333	56	-0.704085	1.30764	0.860078	1000	5	1	-0.5	0.8	0.1
333	57	1.5103	5.76997	0.216998	1000	5	1	-0.5	0.8	0.1
333	58	0.303947	0.863174	0.929784	1000	5	1	-0.5	0.8	0.1
333	59	0.281159	0.741889	0.946064	1000	5	1	-0.5	0.8	0.1
333	60	1.2036	3.27551	0.512823	1000	5	1	-0.5	0.8	0.1
333	61	0.34412	1.17335	0.882466	1000	5	1	-0.5	0.8	0.1
333	62	-3.48661	0.822899	0.935352	1000	5	1	-0.5	0.8	0.1
333	63	0.595735	0.836834	0.933443	1000	5	1	-0.5	0.8	0.1
333	64	-0.983856	0.371843	0.984717	1000	5	1	-0.5	0.8	0.1
333	65	1.45419	3.61363	0.460812	1000	5	1	-0.5	0.8	0.1
333	66	-0.981514	2.49052	0.646335	1000	5	1	-0.5	0.8	0.1
333	67	1.25936	4.6656	0.323361	1000	5	1	-0.5	0.8	0.1
333	68	-0.613023	0.902344	0.924224	1000	5	1	-0.5	0.8	0.1
333	69	-2.06632	5.91497	0.205589	1000	5	1	-0.5	0.8	0.1
333	70	1.18269	2.93453	0.56884	1000	5	1	-0.5	0.8	0.1
333	71	5.49783	2.70142	0.608967	1000	5	1	-0.5	0.8	0.1
333	72	-0.0880767	0.835759	0.933591	1000	5	1	-0.5	0.8	0.1
333	73	-0.00947111	2.85894	0.581702	1000	5	1	-0.5	0.8	0.1
333	74	-0.423369	17.2141	0.00175629	1000	5	1	-0.5	0.8	0.1
333	75	-2.94279	2.05649	0.72537	1000	5	1	-0.5	0.8	0.1
333	76	-4.43526	0.64788	0.957597	1000	5	1	-0.5	0.8	0.1
333	77	5.70617	5.29401	0.258439	1000	5	1	-0.5	0.8	0.1
333	78	0.956246	4.52179	0.339972	1000	5	1	-0.5	0.8	0.1
333	79	-0.385899	0.523058	0.971218	1000	5	1	-0.5	0.8	0.1
333	80	0.510273	1.47731	0.830652	1000	5	1	-0.5	0.8	0.1
333	81	0.773099	0.719991	0.948841	1000	5	1	-0.5	0.8	0.1
333	82	-4.57473	2.05157	0.726275	1000	5	1	-0.5	0.8	0.1
333	83	0.0888957	5.5	0.239729	1000	5	1	-0.5	0.8	0.1
333	84	3.91588	1.58838	0.810878	1000	5	1	-0.5	0.8	0.1
333	85	-1.20495	2.0496	0.726637	1000	5	1	-0.5	0.8	0.1
333	86	-3.43922	6.01262	0.198208	1000	5	1	-0.5	0.8	0.1
333	87	1.02567	1.89848	0.754425	1000	5	1	-0.5	0.8	0.1
333	88	-0.877893	3.06053	0.547747	1000	5	1	-0.5	0.8	0.1
333	89	0.240031	0.332691	0.987607	1000	5	1	-0.5	0.8	0.1
333	90	0.460641	3.40541	0.492407	1000	5	1	-0.5	0.8	0.1
333	91	-1.8368	2.33996	0.673504	1000	5	1	-0.5	0.8	0.1
333	92	0.938761	1.65327	0.799187	1000	5	1	-0.5	0.8	0.1
333	93	1.43494	1.54163	0.819242	1000	5	1	-0.5	0.8	0.1
333	94	-2.10116	2.93927	0.56804	1000	5	1	-0.5	0.8	0.1
333	95	0.836092	1.54817	0.818076	1000	5	1	-0.5	0.8	0.1
333	96	-0.179985	1.85588	0.762245	1000	5	1	-0.5	0.8	0.1
333	97	-2.08494	2.29695	0.681324	1000	5	1	-0.5	0.8	0.1
333	98	14.5873	1.38979	0.845968	1000	5	1	-0.5	0.8	0.1
333	99	2.11457	1.92777	0.749041	1000	5	1	-0.5	0.8	0.1
333	100	0.568995	8.42315	0.0772511	1000	5	1	-0.5	0.8	0.1
334	1	0.763665	7.36691	0.598976	1000	10	1	-0.5	0.8	0.1
334	2	2.68385	11.0411	0.272899	1000	10	1	-0.5	0.8	0.1
334	3	1.56491	3.60322	0.935537	1000	10	1	-0.5	0.8	0.1
334	4	0.569773	8.36546	0.497777	1000	10	1	-0.5	0.8	0.1
334	5	1.17284	7.20095	0.616206	1000	10	1	-0.5	0.8	0.1
334	6	8.85573	4.27922	0.892092	1000	10	1	-0.5	0.8	0.1
334	7	-6.13665	12.7222	0.175585	1000	10	1	-0.5	0.8	0.1
334	8	-6.14307	5.12639	0.823154	1000	10	1	-0.5	0.8	0.1
334	9	0.504235	3.4976	0.941271	1000	10	1	-0.5	0.8	0.1
334	10	4.80981	6.61458	0.677177	1000	10	1	-0.5	0.8	0.1
334	11	0.313538	6.20601	0.719136	1000	10	1	-0.5	0.8	0.1
334	12	0.719287	13.207	0.15346	1000	10	1	-0.5	0.8	0.1
334	13	5.0178	9.0799	0.429931	1000	10	1	-0.5	0.8	0.1
334	14	2.26609	15.8716	0.0696116	1000	10	1	-0.5	0.8	0.1
334	15	0.203811	4.22926	0.895685	1000	10	1	-0.5	0.8	0.1
334	16	-0.726386	8.32211	0.50204	1000	10	1	-0.5	0.8	0.1
334	17	1.94764	4.2016	0.89765	1000	10	1	-0.5	0.8	0.1
334	18	-4.82841	7.62987	0.571833	1000	10	1	-0.5	0.8	0.1
334	19	0.996994	7.43309	0.592124	1000	10	1	-0.5	0.8	0.1
334	20	7.40177	4.50424	0.87521	1000	10	1	-0.5	0.8	0.1
334	21	1.63723	4.42598	0.88121	1000	10	1	-0.5	0.8	0.1
334	22	0.862858	8.28562	0.505639	1000	10	1	-0.5	0.8	0.1
334	23	1.45199	6.53895	0.684998	1000	10	1	-0.5	0.8	0.1
334	24	4.50739	3.09565	0.960381	1000	10	1	-0.5	0.8	0.1
334	25	1.52296	2.5562	0.979334	1000	10	1	-0.5	0.8	0.1
334	26	0.687361	6.7054	0.66776	1000	10	1	-0.5	0.8	0.1
334	27	1.6379	7.3073	0.605159	1000	10	1	-0.5	0.8	0.1
334	28	5.53985	10.9037	0.282366	1000	10	1	-0.5	0.8	0.1
334	29	5.87684	6.24409	0.715262	1000	10	1	-0.5	0.8	0.1
334	30	163.618	6.61587	0.677043	1000	10	1	-0.5	0.8	0.1
334	31	0.519483	6.16979	0.722812	1000	10	1	-0.5	0.8	0.1
334	32	-0.399511	8.46164	0.488374	1000	10	1	-0.5	0.8	0.1
334	33	0.0821453	7.87351	0.546942	1000	10	1	-0.5	0.8	0.1
334	34	-2.15358	10.9409	0.279784	1000	10	1	-0.5	0.8	0.1
334	35	0.551406	2.9192	0.967412	1000	10	1	-0.5	0.8	0.1
334	36	1.68244	7.78908	0.555534	1000	10	1	-0.5	0.8	0.1
334	37	0.902542	2.65941	0.976285	1000	10	1	-0.5	0.8	0.1
334	38	1.15005	3.57435	0.937134	1000	10	1	-0.5	0.8	0.1
334	39	1.23465	6.42736	0.696501	1000	10	1	-0.5	0.8	0.1
334	40	0.364266	13.1538	0.155771	1000	10	1	-0.5	0.8	0.1
334	41	1.0638	9.2556	0.414023	1000	10	1	-0.5	0.8	0.1
334	42	1.26226	4.05863	0.907511	1000	10	1	-0.5	0.8	0.1
334	43	0.956819	8.91986	0.444704	1000	10	1	-0.5	0.8	0.1
334	44	1.4466	6.70594	0.667705	1000	10	1	-0.5	0.8	0.1
334	45	0.576227	12.9776	0.163623	1000	10	1	-0.5	0.8	0.1
334	46	18.4012	3.6067	0.935343	1000	10	1	-0.5	0.8	0.1
334	47	-0.173449	9.26981	0.41275	1000	10	1	-0.5	0.8	0.1
334	48	1.31439	3.1407	0.958454	1000	10	1	-0.5	0.8	0.1
334	49	0.730179	10.2254	0.332546	1000	10	1	-0.5	0.8	0.1
334	50	1.71108	6.22069	0.717644	1000	10	1	-0.5	0.8	0.1
334	51	31.3454	5.5893	0.780215	1000	10	1	-0.5	0.8	0.1
334	52	0.19458	5.9752	0.742398	1000	10	1	-0.5	0.8	0.1
334	53	0.778492	4.45859	0.878726	1000	10	1	-0.5	0.8	0.1
334	54	0.012301	11.838	0.222596	1000	10	1	-0.5	0.8	0.1
334	55	0.730137	17.0742	0.0475664	1000	10	1	-0.5	0.8	0.1
334	56	-0.01901	6.17255	0.722532	1000	10	1	-0.5	0.8	0.1
334	57	0.44511	7.07589	0.629218	1000	10	1	-0.5	0.8	0.1
334	58	0.381482	5.94511	0.745399	1000	10	1	-0.5	0.8	0.1
334	59	0.369281	7.92599	0.541622	1000	10	1	-0.5	0.8	0.1
334	60	1.2313	9.00008	0.437267	1000	10	1	-0.5	0.8	0.1
334	61	-18.6117	9.06756	0.431062	1000	10	1	-0.5	0.8	0.1
334	62	1.6372	13.7878	0.130077	1000	10	1	-0.5	0.8	0.1
334	63	0.531774	9.69332	0.375878	1000	10	1	-0.5	0.8	0.1
334	64	1.46817	10.1518	0.338337	1000	10	1	-0.5	0.8	0.1
334	65	0.842787	4.37839	0.884792	1000	10	1	-0.5	0.8	0.1
334	66	0.981917	4.05086	0.908033	1000	10	1	-0.5	0.8	0.1
334	67	0.333586	7.51346	0.583819	1000	10	1	-0.5	0.8	0.1
334	68	11.1381	5.26749	0.810395	1000	10	1	-0.5	0.8	0.1
334	69	1.41082	5.88169	0.751698	1000	10	1	-0.5	0.8	0.1
334	70	0.526253	6.90337	0.647179	1000	10	1	-0.5	0.8	0.1
334	71	6.08711	11.9063	0.218644	1000	10	1	-0.5	0.8	0.1
334	72	1.1574	6.51534	0.687437	1000	10	1	-0.5	0.8	0.1
334	73	0.132474	10.7275	0.294847	1000	10	1	-0.5	0.8	0.1
334	74	0.783108	14.8829	0.0942029	1000	10	1	-0.5	0.8	0.1
334	75	0.340987	6.41265	0.698013	1000	10	1	-0.5	0.8	0.1
334	76	0.143231	8.9793	0.439187	1000	10	1	-0.5	0.8	0.1
334	77	11.3414	7.82133	0.552247	1000	10	1	-0.5	0.8	0.1
334	78	0.214016	6.88589	0.648999	1000	10	1	-0.5	0.8	0.1
334	79	2.06993	12.6865	0.177311	1000	10	1	-0.5	0.8	0.1
334	80	5.90696	6.1852	0.721249	1000	10	1	-0.5	0.8	0.1
334	81	1.09732	12.5113	0.185992	1000	10	1	-0.5	0.8	0.1
334	82	5.85952	7.00716	0.636374	1000	10	1	-0.5	0.8	0.1
334	83	0.526102	5.27937	0.809306	1000	10	1	-0.5	0.8	0.1
334	84	3.45493	6.96306	0.640965	1000	10	1	-0.5	0.8	0.1
334	85	1.11505	7.41241	0.594264	1000	10	1	-0.5	0.8	0.1
334	86	2.35621	4.12179	0.903215	1000	10	1	-0.5	0.8	0.1
334	87	0.808708	3.65977	0.932347	1000	10	1	-0.5	0.8	0.1
334	88	-0.0218842	5.75987	0.76369	1000	10	1	-0.5	0.8	0.1
334	89	0.318859	5.74027	0.765606	1000	10	1	-0.5	0.8	0.1
334	90	-2.82251	6.52301	0.686644	1000	10	1	-0.5	0.8	0.1
334	91	0.663067	4.66092	0.862809	1000	10	1	-0.5	0.8	0.1
334	92	2.27205	5.32259	0.80533	1000	10	1	-0.5	0.8	0.1
334	93	-6.80383	7.33316	0.602476	1000	10	1	-0.5	0.8	0.1
334	94	1.54032	4.42543	0.881252	1000	10	1	-0.5	0.8	0.1
334	95	0.482858	9.36888	0.403944	1000	10	1	-0.5	0.8	0.1
334	96	5.36333	1.66417	0.995736	1000	10	1	-0.5	0.8	0.1
334	97	-3.54307	10.1845	0.335754	1000	10	1	-0.5	0.8	0.1
334	98	1.39732	5.54602	0.784354	1000	10	1	-0.5	0.8	0.1
334	99	0.496755	3.76397	0.92625	1000	10	1	-0.5	0.8	0.1
334	100	1.99826	4.62276	0.865876	1000	10	1	-0.5	0.8	0.1
335	1	1.74543	27.0159	0.104282	1000	20	1	-0.5	0.8	0.1
335	2	1.48884	18.8502	0.466482	1000	20	1	-0.5	0.8	0.1
335	3	0.998986	25.2098	0.153752	1000	20	1	-0.5	0.8	0.1
335	4	3.22418	10.6962	0.933634	1000	20	1	-0.5	0.8	0.1
335	5	0.654402	23.9166	0.199371	1000	20	1	-0.5	0.8	0.1
335	6	1.14447	12.0938	0.881577	1000	20	1	-0.5	0.8	0.1
335	7	2.92437	19.6646	0.41501	1000	20	1	-0.5	0.8	0.1
335	8	1.60102	19.574	0.420608	1000	20	1	-0.5	0.8	0.1
335	9	2.11785	14.9553	0.725432	1000	20	1	-0.5	0.8	0.1
335	10	-1.92944	23.1829	0.229381	1000	20	1	-0.5	0.8	0.1
335	11	0.990751	26.0791	0.128001	1000	20	1	-0.5	0.8	0.1
335	12	0.691991	14.7929	0.735667	1000	20	1	-0.5	0.8	0.1
335	13	0.684068	8.54035	0.98036	1000	20	1	-0.5	0.8	0.1
335	14	-0.00244533	16.0042	0.656995	1000	20	1	-0.5	0.8	0.1
335	15	9.45975	15.9343	0.661658	1000	20	1	-0.5	0.8	0.1
335	16	1.45319	24.9765	0.161317	1000	20	1	-0.5	0.8	0.1
335	17	1.75239	15.5665	0.685974	1000	20	1	-0.5	0.8	0.1
335	18	0.773	17.5834	0.550408	1000	20	1	-0.5	0.8	0.1
335	19	1.13425	8.88032	0.975415	1000	20	1	-0.5	0.8	0.1
335	20	0.0645623	17.1066	0.582646	1000	20	1	-0.5	0.8	0.1
335	21	0.643505	18.8946	0.463615	1000	20	1	-0.5	0.8	0.1
335	22	1.48328	15.7995	0.670611	1000	20	1	-0.5	0.8	0.1
335	23	1.00668	10.389	0.942688	1000	20	1	-0.5	0.8	0.1
335	24	0.522695	16.2518	0.640414	1000	20	1	-0.5	0.8	0.1
335	25	2.30132	13.259	0.82505	1000	20	1	-0.5	0.8	0.1
335	26	1.46522	18.7795	0.47106	1000	20	1	-0.5	0.8	0.1
335	27	0.228289	21.3711	0.316661	1000	20	1	-0.5	0.8	0.1
335	28	2.49074	28.219	0.0793041	1000	20	1	-0.5	0.8	0.1
335	29	0.485625	16.4764	0.625291	1000	20	1	-0.5	0.8	0.1
335	30	0.985379	23.9901	0.196533	1000	20	1	-0.5	0.8	0.1
335	31	-0.0603537	15.7888	0.671316	1000	20	1	-0.5	0.8	0.1
335	32	1.54009	15.1743	0.711455	1000	20	1	-0.5	0.8	0.1
335	33	4.12302	19.4329	0.429399	1000	20	1	-0.5	0.8	0.1
335	34	1.17183	26.3677	0.120266	1000	20	1	-0.5	0.8	0.1
335	35	0.450166	17.841	0.53308	1000	20	1	-0.5	0.8	0.1
335	36	0.325757	13.3617	0.819552	1000	20	1	-0.5	0.8	0.1
335	37	2.14887	11.6944	0.898271	1000	20	1	-0.5	0.8	0.1
335	38	6.38279	21.8887	0.289828	1000	20	1	-0.5	0.8	0.1
335	39	1.52811	13.6719	0.80247	1000	20	1	-0.5	0.8	0.1
335	40	-0.314813	21.7416	0.297303	1000	20	1	-0.5	0.8	0.1
335	41	1.15795	16.1258	0.648871	1000	20	1	-0.5	0.8	0.1
335	42	1.08425	23.3894	0.220623	1000	20	1	-0.5	0.8	0.1
335	43	1.01743	11.6779	0.898928	1000	20	1	-0.5	0.8	0.1
335	44	-0.0854569	25.7761	0.13655	1000	20	1	-0.5	0.8	0.1
335	45	2.9357	11.166	0.918128	1000	20	1	-0.5	0.8	0.1
335	46	7.42209	19.7989	0.40677	1000	20	1	-0.5	0.8	0.1
335	47	0.652613	11.7036	0.897901	1000	20	1	-0.5	0.8	0.1
335	48	1.89855	22.0439	0.282078	1000	20	1	-0.5	0.8	0.1
335	49	0.186884	14.8778	0.730333	1000	20	1	-0.5	0.8	0.1
335	50	6.91229	19.7019	0.412715	1000	20	1	-0.5	0.8	0.1
335	51	0.0843648	16.5939	0.617362	1000	20	1	-0.5	0.8	0.1
335	52	0.554631	13.972	0.78532	1000	20	1	-0.5	0.8	0.1
335	53	1.04266	8.36415	0.982617	1000	20	1	-0.5	0.8	0.1
335	54	1.27877	17.7182	0.541331	1000	20	1	-0.5	0.8	0.1
335	55	1.29159	20.3307	0.37493	1000	20	1	-0.5	0.8	0.1
335	56	0.475008	13.1407	0.831291	1000	20	1	-0.5	0.8	0.1
335	57	21.8594	23.7183	0.207181	1000	20	1	-0.5	0.8	0.1
335	58	0.821023	19.5628	0.421304	1000	20	1	-0.5	0.8	0.1
335	59	0.494181	17.8806	0.530424	1000	20	1	-0.5	0.8	0.1
335	60	0.896383	21.5823	0.305534	1000	20	1	-0.5	0.8	0.1
335	61	0.87709	11.2258	0.916009	1000	20	1	-0.5	0.8	0.1
335	62	-2.18483	8.7531	0.977359	1000	20	1	-0.5	0.8	0.1
335	63	2.65963	7.1065	0.993623	1000	20	1	-0.5	0.8	0.1
335	64	0.747669	17.5488	0.552741	1000	20	1	-0.5	0.8	0.1
335	65	0.843015	14.7049	0.74116	1000	20	1	-0.5	0.8	0.1
335	66	3.13635	17.7488	0.539273	1000	20	1	-0.5	0.8	0.1
335	67	0.738151	21.852	0.291683	1000	20	1	-0.5	0.8	0.1
335	68	4.9157	17.6419	0.546467	1000	20	1	-0.5	0.8	0.1
335	69	1.08122	13.7746	0.796666	1000	20	1	-0.5	0.8	0.1
335	70	-11.3079	11.3668	0.910884	1000	20	1	-0.5	0.8	0.1
335	71	2.77765	24.3422	0.18335	1000	20	1	-0.5	0.8	0.1
335	72	0.227184	27.8526	0.0863077	1000	20	1	-0.5	0.8	0.1
335	73	1.91884	24.4184	0.180591	1000	20	1	-0.5	0.8	0.1
335	74	0.544513	14.0687	0.779669	1000	20	1	-0.5	0.8	0.1
335	75	0.871601	19.3757	0.432983	1000	20	1	-0.5	0.8	0.1
335	76	1.83959	20.3183	0.375657	1000	20	1	-0.5	0.8	0.1
335	77	-0.0769102	23.144	0.231058	1000	20	1	-0.5	0.8	0.1
335	78	1.1704	26.5855	0.114684	1000	20	1	-0.5	0.8	0.1
335	79	1.5424	9.35574	0.967093	1000	20	1	-0.5	0.8	0.1
335	80	0.380763	13.0272	0.837174	1000	20	1	-0.5	0.8	0.1
335	81	0.57057	15.323	0.701861	1000	20	1	-0.5	0.8	0.1
335	82	1.98778	13.5568	0.808886	1000	20	1	-0.5	0.8	0.1
335	83	0.707809	28.6597	0.0715291	1000	20	1	-0.5	0.8	0.1
335	84	0.00947875	18.0591	0.518497	1000	20	1	-0.5	0.8	0.1
335	85	1.15619	15.9162	0.662863	1000	20	1	-0.5	0.8	0.1
335	86	0.813869	20.3512	0.373732	1000	20	1	-0.5	0.8	0.1
335	87	0.691516	16.3466	0.634042	1000	20	1	-0.5	0.8	0.1
335	88	0.37247	31.2068	0.0383116	1000	20	1	-0.5	0.8	0.1
335	89	1.14546	17.6015	0.549183	1000	20	1	-0.5	0.8	0.1
335	90	2.35669	20.4297	0.36915	1000	20	1	-0.5	0.8	0.1
335	91	2.10454	16.1001	0.650591	1000	20	1	-0.5	0.8	0.1
335	92	0.480148	15.4797	0.691662	1000	20	1	-0.5	0.8	0.1
335	93	2.63453	11.7475	0.896133	1000	20	1	-0.5	0.8	0.1
335	94	1.55928	10.7136	0.933098	1000	20	1	-0.5	0.8	0.1
335	95	1.69959	32.6265	0.0265356	1000	20	1	-0.5	0.8	0.1
335	96	1.02757	17.4913	0.556618	1000	20	1	-0.5	0.8	0.1
335	97	3.90121	22.7492	0.248569	1000	20	1	-0.5	0.8	0.1
335	98	1.84946	8.78377	0.976901	1000	20	1	-0.5	0.8	0.1
335	99	0.271629	43.5818	0.00107863	1000	20	1	-0.5	0.8	0.1
335	100	0.87154	17.475	0.557722	1000	20	1	-0.5	0.8	0.1
336	1	1.79657	99.6237	0.463505	1000	100	1	-0.5	0.8	0.1
336	2	0.564012	100.237	0.446339	1000	100	1	-0.5	0.8	0.1
336	3	1.42259	92.5571	0.662956	1000	100	1	-0.5	0.8	0.1
336	4	0.674927	102.915	0.373756	1000	100	1	-0.5	0.8	0.1
336	5	0.997523	85.2573	0.835945	1000	100	1	-0.5	0.8	0.1
336	6	2.53498	85.9202	0.822779	1000	100	1	-0.5	0.8	0.1
336	7	0.848072	89.8204	0.734315	1000	100	1	-0.5	0.8	0.1
336	8	0.865501	99.702	0.461304	1000	100	1	-0.5	0.8	0.1
336	9	0.304728	117.123	0.103202	1000	100	1	-0.5	0.8	0.1
336	10	2.14695	90.0584	0.728371	1000	100	1	-0.5	0.8	0.1
336	11	0.591254	84.783	0.845003	1000	100	1	-0.5	0.8	0.1
336	12	0.69977	118.855	0.0848645	1000	100	1	-0.5	0.8	0.1
336	13	0.0178397	122.963	0.0516873	1000	100	1	-0.5	0.8	0.1
336	14	0.425505	114.653	0.134483	1000	100	1	-0.5	0.8	0.1
336	15	0.88997	89.2379	0.748626	1000	100	1	-0.5	0.8	0.1
336	16	0.973126	90.1113	0.727042	1000	100	1	-0.5	0.8	0.1
336	17	1.13439	107.013	0.273621	1000	100	1	-0.5	0.8	0.1
336	18	0.784847	93.0392	0.649802	1000	100	1	-0.5	0.8	0.1
336	19	0.663151	112.933	0.160087	1000	100	1	-0.5	0.8	0.1
336	20	1.46581	106.476	0.285837	1000	100	1	-0.5	0.8	0.1
336	21	0.588561	83.7096	0.864377	1000	100	1	-0.5	0.8	0.1
336	22	0.866451	100.453	0.440345	1000	100	1	-0.5	0.8	0.1
336	23	0.550199	77.3677	0.947154	1000	100	1	-0.5	0.8	0.1
336	24	0.955376	103.661	0.354429	1000	100	1	-0.5	0.8	0.1
336	25	0.854732	88.7162	0.761139	1000	100	1	-0.5	0.8	0.1
336	26	1.22832	87.9755	0.778385	1000	100	1	-0.5	0.8	0.1
336	27	1.35802	82.6762	0.881535	1000	100	1	-0.5	0.8	0.1
336	28	1.08889	75.0022	0.965493	1000	100	1	-0.5	0.8	0.1
336	29	0.691103	102.157	0.393847	1000	100	1	-0.5	0.8	0.1
336	30	1.42744	84.5428	0.849475	1000	100	1	-0.5	0.8	0.1
336	31	0.739399	85.1559	0.837907	1000	100	1	-0.5	0.8	0.1
336	32	1.17002	96.8094	0.543538	1000	100	1	-0.5	0.8	0.1
336	33	0.86216	74.1435	0.970766	1000	100	1	-0.5	0.8	0.1
336	34	1.65796	79.1146	0.929555	1000	100	1	-0.5	0.8	0.1
336	35	0.640652	107.012	0.273658	1000	100	1	-0.5	0.8	0.1
336	36	1.25378	86.2942	0.815098	1000	100	1	-0.5	0.8	0.1
336	37	1.0729	55.2948	0.999886	1000	100	1	-0.5	0.8	0.1
336	38	1.32758	101.101	0.422454	1000	100	1	-0.5	0.8	0.1
336	39	0.659749	102.997	0.371627	1000	100	1	-0.5	0.8	0.1
336	40	1.41015	83.9727	0.859775	1000	100	1	-0.5	0.8	0.1
336	41	1.31297	93.3009	0.642605	1000	100	1	-0.5	0.8	0.1
336	42	0.930121	90.4841	0.717601	1000	100	1	-0.5	0.8	0.1
336	43	0.560965	106.713	0.280411	1000	100	1	-0.5	0.8	0.1
336	44	0.699648	105.469	0.309501	1000	100	1	-0.5	0.8	0.1
336	45	1.00864	74.1089	0.970964	1000	100	1	-0.5	0.8	0.1
336	46	1.19558	98.0683	0.507574	1000	100	1	-0.5	0.8	0.1
336	47	1.47173	85.303	0.835055	1000	100	1	-0.5	0.8	0.1
336	48	1.97583	88.0548	0.776571	1000	100	1	-0.5	0.8	0.1
336	49	1.37404	86.3758	0.813398	1000	100	1	-0.5	0.8	0.1
336	50	1.91269	83.6064	0.866156	1000	100	1	-0.5	0.8	0.1
336	51	0.555091	105.613	0.306069	1000	100	1	-0.5	0.8	0.1
336	52	0.802868	93.1089	0.64789	1000	100	1	-0.5	0.8	0.1
336	53	1.43763	92.3195	0.669384	1000	100	1	-0.5	0.8	0.1
336	54	0.643012	90.5629	0.71559	1000	100	1	-0.5	0.8	0.1
336	55	0.992263	82.9207	0.877608	1000	100	1	-0.5	0.8	0.1
336	56	0.80138	84.3621	0.852787	1000	100	1	-0.5	0.8	0.1
336	57	2.29778	100.006	0.452791	1000	100	1	-0.5	0.8	0.1
336	58	1.6894	88.7516	0.7603	1000	100	1	-0.5	0.8	0.1
336	59	1.22497	87.4956	0.789218	1000	100	1	-0.5	0.8	0.1
336	60	0.887799	93.9318	0.625105	1000	100	1	-0.5	0.8	0.1
336	61	1.39479	83.2983	0.871383	1000	100	1	-0.5	0.8	0.1
336	62	1.68255	82.908	0.877815	1000	100	1	-0.5	0.8	0.1
336	63	1.25813	118.105	0.0924613	1000	100	1	-0.5	0.8	0.1
336	64	0.969182	119.564	0.0781565	1000	100	1	-0.5	0.8	0.1
336	65	0.79043	97.4455	0.525353	1000	100	1	-0.5	0.8	0.1
336	66	0.873144	91.56	0.689661	1000	100	1	-0.5	0.8	0.1
336	67	1.03807	112.212	0.171814	1000	100	1	-0.5	0.8	0.1
336	68	0.824086	74.4509	0.968956	1000	100	1	-0.5	0.8	0.1
336	69	0.578259	106.349	0.288769	1000	100	1	-0.5	0.8	0.1
336	70	1.79752	71.2037	0.984202	1000	100	1	-0.5	0.8	0.1
336	71	2.17568	86.2149	0.816741	1000	100	1	-0.5	0.8	0.1
336	72	1.25965	93.6923	0.63177	1000	100	1	-0.5	0.8	0.1
336	73	1.12373	104.11	0.343013	1000	100	1	-0.5	0.8	0.1
336	74	0.854687	84.5797	0.848794	1000	100	1	-0.5	0.8	0.1
336	75	1.36203	87.4364	0.790536	1000	100	1	-0.5	0.8	0.1
336	76	0.872601	74.9275	0.96598	1000	100	1	-0.5	0.8	0.1
336	77	1.47309	100.483	0.439511	1000	100	1	-0.5	0.8	0.1
336	78	1.37873	137.012	0.00688772	1000	100	1	-0.5	0.8	0.1
336	79	0.708031	93.9525	0.624526	1000	100	1	-0.5	0.8	0.1
336	80	0.535013	115.968	0.117043	1000	100	1	-0.5	0.8	0.1
336	81	1.24693	121.737	0.0602127	1000	100	1	-0.5	0.8	0.1
336	82	1.22291	85.4021	0.833118	1000	100	1	-0.5	0.8	0.1
336	83	0.880549	88.514	0.765911	1000	100	1	-0.5	0.8	0.1
336	84	1.00221	91.405	0.693745	1000	100	1	-0.5	0.8	0.1
336	85	0.710915	97.0908	0.535493	1000	100	1	-0.5	0.8	0.1
336	86	1.51144	103.065	0.369855	1000	100	1	-0.5	0.8	0.1
336	87	3.3903	126.044	0.0346228	1000	100	1	-0.5	0.8	0.1
336	88	1.98026	104.262	0.339183	1000	100	1	-0.5	0.8	0.1
336	89	0.568891	98.5908	0.492702	1000	100	1	-0.5	0.8	0.1
336	90	0.433533	118.852	0.0848931	1000	100	1	-0.5	0.8	0.1
336	91	0.219847	92.935	0.652656	1000	100	1	-0.5	0.8	0.1
336	92	2.58163	83.2748	0.871776	1000	100	1	-0.5	0.8	0.1
336	93	0.705827	99.5273	0.466214	1000	100	1	-0.5	0.8	0.1
336	94	1.98345	100.922	0.427373	1000	100	1	-0.5	0.8	0.1
336	95	1.76304	80.2577	0.91598	1000	100	1	-0.5	0.8	0.1
336	96	1.31434	109.932	0.212731	1000	100	1	-0.5	0.8	0.1
336	97	1.16091	72.7867	0.977787	1000	100	1	-0.5	0.8	0.1
336	98	1.20506	97.4039	0.526541	1000	100	1	-0.5	0.8	0.1
336	99	0.916373	87.599	0.786908	1000	100	1	-0.5	0.8	0.1
336	100	0.681631	135.782	0.0083706	1000	100	1	-0.5	0.8	0.1
337	1	-0.567134	1.29287	0.862584	1000	5	0	-0.2	0.8	0.1
337	2	-7.49504	2.21785	0.695762	1000	5	0	-0.2	0.8	0.1
337	3	0.116597	2.54135	0.637247	1000	5	0	-0.2	0.8	0.1
337	4	1.16309	1.32115	0.857778	1000	5	0	-0.2	0.8	0.1
337	5	-1.18981	3.16682	0.530306	1000	5	0	-0.2	0.8	0.1
337	6	1.49131	2.57207	0.631778	1000	5	0	-0.2	0.8	0.1
337	7	-0.351475	1.55074	0.817617	1000	5	0	-0.2	0.8	0.1
337	8	2.99636	0.911112	0.922961	1000	5	0	-0.2	0.8	0.1
337	9	0.530406	2.12354	0.713048	1000	5	0	-0.2	0.8	0.1
337	10	-3.25745	0.740954	0.946184	1000	5	0	-0.2	0.8	0.1
337	11	0.265335	1.23591	0.872152	1000	5	0	-0.2	0.8	0.1
337	12	-0.105661	2.45927	0.651944	1000	5	0	-0.2	0.8	0.1
337	13	-0.261544	1.30074	0.861249	1000	5	0	-0.2	0.8	0.1
337	14	0.120404	3.54381	0.471248	1000	5	0	-0.2	0.8	0.1
337	15	0.105255	1.36537	0.85019	1000	5	0	-0.2	0.8	0.1
337	16	-0.357065	3.19822	0.525218	1000	5	0	-0.2	0.8	0.1
337	17	-0.111378	3.07734	0.544968	1000	5	0	-0.2	0.8	0.1
337	18	-0.655904	2.20109	0.69883	1000	5	0	-0.2	0.8	0.1
337	19	0.978087	3.76294	0.439038	1000	5	0	-0.2	0.8	0.1
337	20	-0.210153	0.939717	0.918795	1000	5	0	-0.2	0.8	0.1
337	21	-0.428478	3.37646	0.496909	1000	5	0	-0.2	0.8	0.1
337	22	-0.224738	1.44807	0.835799	1000	5	0	-0.2	0.8	0.1
337	23	-1.17524	1.00863	0.908484	1000	5	0	-0.2	0.8	0.1
337	24	6.8556	0.526868	0.970833	1000	5	0	-0.2	0.8	0.1
337	25	0.969746	3.69035	0.449531	1000	5	0	-0.2	0.8	0.1
337	26	-0.651575	5.27918	0.259833	1000	5	0	-0.2	0.8	0.1
337	27	0.275912	4.46182	0.347099	1000	5	0	-0.2	0.8	0.1
337	28	0.650253	1.29572	0.862101	1000	5	0	-0.2	0.8	0.1
337	29	2.64877	2.65451	0.617198	1000	5	0	-0.2	0.8	0.1
337	30	-0.331276	1.32271	0.857511	1000	5	0	-0.2	0.8	0.1
337	31	0.265354	2.4308	0.657069	1000	5	0	-0.2	0.8	0.1
337	32	4.26672	4.46343	0.346906	1000	5	0	-0.2	0.8	0.1
337	33	0.0217758	0.292029	0.990323	1000	5	0	-0.2	0.8	0.1
337	34	0.569288	4.04535	0.399904	1000	5	0	-0.2	0.8	0.1
337	35	-0.189184	2.79307	0.59303	1000	5	0	-0.2	0.8	0.1
337	36	0.466132	1.79155	0.774029	1000	5	0	-0.2	0.8	0.1
337	37	-0.340723	2.30593	0.67969	1000	5	0	-0.2	0.8	0.1
337	38	4.16119	1.2449	0.870652	1000	5	0	-0.2	0.8	0.1
337	39	-10.5549	1.11226	0.892322	1000	5	0	-0.2	0.8	0.1
337	40	0.0560177	0.471917	0.976177	1000	5	0	-0.2	0.8	0.1
337	41	-0.0422216	8.45124	0.0763791	1000	5	0	-0.2	0.8	0.1
337	42	-1.97757	0.91641	0.922195	1000	5	0	-0.2	0.8	0.1
337	43	-0.963229	2.47142	0.64976	1000	5	0	-0.2	0.8	0.1
337	44	0.83989	2.00821	0.734248	1000	5	0	-0.2	0.8	0.1
337	45	1.19509	0.579211	0.965346	1000	5	0	-0.2	0.8	0.1
337	46	-0.11526	0.668084	0.955206	1000	5	0	-0.2	0.8	0.1
337	47	1.52255	2.93419	0.568898	1000	5	0	-0.2	0.8	0.1
337	48	-0.0699816	0.467663	0.976572	1000	5	0	-0.2	0.8	0.1
337	49	0.584179	1.91198	0.751944	1000	5	0	-0.2	0.8	0.1
337	50	0.0781369	1.4498	0.835495	1000	5	0	-0.2	0.8	0.1
337	51	-0.00934875	4.08882	0.394119	1000	5	0	-0.2	0.8	0.1
337	52	-0.114321	3.88136	0.4223	1000	5	0	-0.2	0.8	0.1
337	53	-14.91	1.47302	0.83141	1000	5	0	-0.2	0.8	0.1
337	54	-1.08931	12.5329	0.0137985	1000	5	0	-0.2	0.8	0.1
337	55	0.920804	0.894535	0.925343	1000	5	0	-0.2	0.8	0.1
337	56	-0.235752	0.881832	0.927153	1000	5	0	-0.2	0.8	0.1
337	57	-2.41045	5.15024	0.272227	1000	5	0	-0.2	0.8	0.1
337	58	5.62932	1.67431	0.795378	1000	5	0	-0.2	0.8	0.1
337	59	-1.12461	0.647169	0.957681	1000	5	0	-0.2	0.8	0.1
337	60	0.213266	0.923846	0.921115	1000	5	0	-0.2	0.8	0.1
337	61	1.38699	2.03637	0.729069	1000	5	0	-0.2	0.8	0.1
337	62	0.825298	1.96456	0.742277	1000	5	0	-0.2	0.8	0.1
337	63	-1.56673	2.26565	0.68703	1000	5	0	-0.2	0.8	0.1
337	64	1.37223	3.69431	0.448953	1000	5	0	-0.2	0.8	0.1
337	65	-0.620016	0.856728	0.930685	1000	5	0	-0.2	0.8	0.1
337	66	-0.368803	2.439	0.655591	1000	5	0	-0.2	0.8	0.1
337	67	1.2507	1.72828	0.785575	1000	5	0	-0.2	0.8	0.1
337	68	-0.0686488	1.95868	0.743358	1000	5	0	-0.2	0.8	0.1
337	69	-4.46253	1.56125	0.81574	1000	5	0	-0.2	0.8	0.1
337	70	0.348191	5.98696	0.200124	1000	5	0	-0.2	0.8	0.1
337	71	-1.3919	1.85658	0.762116	1000	5	0	-0.2	0.8	0.1
337	72	0.114489	2.03957	0.728482	1000	5	0	-0.2	0.8	0.1
337	73	-0.0562141	3.13965	0.534734	1000	5	0	-0.2	0.8	0.1
337	74	0.118669	3.61328	0.460865	1000	5	0	-0.2	0.8	0.1
337	75	0.389503	2.8551	0.58236	1000	5	0	-0.2	0.8	0.1
337	76	-0.880608	6.84186	0.144485	1000	5	0	-0.2	0.8	0.1
337	77	0.56434	5.52881	0.237208	1000	5	0	-0.2	0.8	0.1
337	78	1.05639	0.770275	0.942388	1000	5	0	-0.2	0.8	0.1
337	79	0.035336	1.73661	0.784057	1000	5	0	-0.2	0.8	0.1
337	80	1.11297	4.86469	0.301465	1000	5	0	-0.2	0.8	0.1
337	81	-0.23956	4.10449	0.392049	1000	5	0	-0.2	0.8	0.1
337	82	-0.13661	0.537007	0.9698	1000	5	0	-0.2	0.8	0.1
337	83	0.394015	3.06682	0.546707	1000	5	0	-0.2	0.8	0.1
337	84	-0.216001	4.79342	0.309158	1000	5	0	-0.2	0.8	0.1
337	85	1.30727	3.86914	0.424005	1000	5	0	-0.2	0.8	0.1
337	86	1.37464	1.11883	0.891273	1000	5	0	-0.2	0.8	0.1
337	87	-13.6859	2.81094	0.589946	1000	5	0	-0.2	0.8	0.1
337	88	0.384075	4.40385	0.354102	1000	5	0	-0.2	0.8	0.1
337	89	-0.392282	1.98078	0.739294	1000	5	0	-0.2	0.8	0.1
337	90	-1.26891	1.2772	0.865232	1000	5	0	-0.2	0.8	0.1
337	91	-1.04534	2.21078	0.697055	1000	5	0	-0.2	0.8	0.1
337	92	-0.584049	5.3786	0.250608	1000	5	0	-0.2	0.8	0.1
337	93	-3.69382	2.8688	0.580016	1000	5	0	-0.2	0.8	0.1
337	94	0.634455	5.486	0.240963	1000	5	0	-0.2	0.8	0.1
337	95	0.341082	6.52004	0.163532	1000	5	0	-0.2	0.8	0.1
337	96	-6.12245	0.336734	0.987321	1000	5	0	-0.2	0.8	0.1
337	97	2.56184	2.68503	0.611837	1000	5	0	-0.2	0.8	0.1
337	98	0.00263586	4.23735	0.374837	1000	5	0	-0.2	0.8	0.1
337	99	-1.59453	1.73265	0.784778	1000	5	0	-0.2	0.8	0.1
337	100	-0.13533	1.44555	0.836241	1000	5	0	-0.2	0.8	0.1
338	1	-0.207668	4.45671	0.87887	1000	10	0	-0.2	0.8	0.1
338	2	-0.934144	5.59821	0.77936	1000	10	0	-0.2	0.8	0.1
338	3	-0.247359	3.89294	0.918316	1000	10	0	-0.2	0.8	0.1
338	4	-0.530811	19.1012	0.0243464	1000	10	0	-0.2	0.8	0.1
338	5	-4.74875	15.2457	0.0844035	1000	10	0	-0.2	0.8	0.1
338	6	-0.321082	5.91058	0.748834	1000	10	0	-0.2	0.8	0.1
338	7	-0.379819	5.43853	0.794529	1000	10	0	-0.2	0.8	0.1
338	8	-0.319558	2.20247	0.987846	1000	10	0	-0.2	0.8	0.1
338	9	1.61469	6.60521	0.678146	1000	10	0	-0.2	0.8	0.1
338	10	-1.08231	6.00558	0.73936	1000	10	0	-0.2	0.8	0.1
338	11	-0.33983	2.88495	0.968682	1000	10	0	-0.2	0.8	0.1
338	12	-0.743455	7.3251	0.603311	1000	10	0	-0.2	0.8	0.1
338	13	-1.78246	8.10188	0.523913	1000	10	0	-0.2	0.8	0.1
338	14	7.97441	6.44338	0.694852	1000	10	0	-0.2	0.8	0.1
338	15	1.92793	19.5978	0.0205636	1000	10	0	-0.2	0.8	0.1
338	16	1.84653	5.42437	0.795858	1000	10	0	-0.2	0.8	0.1
338	17	-0.299419	4.00094	0.91135	1000	10	0	-0.2	0.8	0.1
338	18	0.158382	2.38956	0.983707	1000	10	0	-0.2	0.8	0.1
338	19	0.396745	6.43526	0.695688	1000	10	0	-0.2	0.8	0.1
338	20	0.364964	4.85609	0.846669	1000	10	0	-0.2	0.8	0.1
338	21	-4.53923	14.0261	0.121401	1000	10	0	-0.2	0.8	0.1
338	22	21.0719	5.72225	0.767363	1000	10	0	-0.2	0.8	0.1
338	23	-1.06915	3.65929	0.932374	1000	10	0	-0.2	0.8	0.1
338	24	-0.998632	8.2868	0.505522	1000	10	0	-0.2	0.8	0.1
338	25	0.247924	7.93086	0.541129	1000	10	0	-0.2	0.8	0.1
338	26	0.79385	5.93302	0.746603	1000	10	0	-0.2	0.8	0.1
338	27	1.12469	6.90627	0.646877	1000	10	0	-0.2	0.8	0.1
338	28	0.351109	6.95165	0.642153	1000	10	0	-0.2	0.8	0.1
338	29	0.295505	8.82003	0.45405	1000	10	0	-0.2	0.8	0.1
338	30	0.37617	11.4631	0.245294	1000	10	0	-0.2	0.8	0.1
338	31	-2.3066	7.92645	0.541575	1000	10	0	-0.2	0.8	0.1
338	32	0.031776	3.76865	0.925969	1000	10	0	-0.2	0.8	0.1
338	33	1.03776	6.02408	0.737506	1000	10	0	-0.2	0.8	0.1
338	34	0.247154	9.52569	0.390228	1000	10	0	-0.2	0.8	0.1
338	35	-0.0753809	4.70397	0.859313	1000	10	0	-0.2	0.8	0.1
338	36	-0.129658	4.86135	0.846224	1000	10	0	-0.2	0.8	0.1
338	37	0.0523978	10.8339	0.287267	1000	10	0	-0.2	0.8	0.1
338	38	-7.8693	11.4196	0.24804	1000	10	0	-0.2	0.8	0.1
338	39	-0.279392	3.81634	0.923079	1000	10	0	-0.2	0.8	0.1
338	40	0.279913	6.80115	0.657814	1000	10	0	-0.2	0.8	0.1
338	41	1.78061	10.0535	0.346169	1000	10	0	-0.2	0.8	0.1
338	42	0.65494	6.53038	0.685884	1000	10	0	-0.2	0.8	0.1
338	43	37.623	12.7684	0.173367	1000	10	0	-0.2	0.8	0.1
338	44	0.0280398	11.9659	0.215241	1000	10	0	-0.2	0.8	0.1
338	45	-0.39703	3.42044	0.945274	1000	10	0	-0.2	0.8	0.1
338	46	0.92564	9.04965	0.432703	1000	10	0	-0.2	0.8	0.1
338	47	-0.282528	3.35043	0.948769	1000	10	0	-0.2	0.8	0.1
338	48	-0.705325	2.84631	0.970077	1000	10	0	-0.2	0.8	0.1
338	49	0.26739	11.9042	0.218763	1000	10	0	-0.2	0.8	0.1
338	50	0.159315	12.4684	0.188174	1000	10	0	-0.2	0.8	0.1
338	51	-0.434905	2.96467	0.965679	1000	10	0	-0.2	0.8	0.1
338	52	-0.641288	12.3989	0.191745	1000	10	0	-0.2	0.8	0.1
338	53	0.396231	3.50871	0.940682	1000	10	0	-0.2	0.8	0.1
338	54	-0.905502	13.8135	0.129117	1000	10	0	-0.2	0.8	0.1
338	55	1.19105	4.40469	0.882818	1000	10	0	-0.2	0.8	0.1
338	56	2.70841	10.2336	0.331909	1000	10	0	-0.2	0.8	0.1
338	57	1.43798	10.952	0.279015	1000	10	0	-0.2	0.8	0.1
338	58	-0.0501596	3.83186	0.922126	1000	10	0	-0.2	0.8	0.1
338	59	1.20556	9.425	0.399003	1000	10	0	-0.2	0.8	0.1
338	60	1.05876	3.23476	0.954256	1000	10	0	-0.2	0.8	0.1
338	61	-0.740275	3.77587	0.925535	1000	10	0	-0.2	0.8	0.1
338	62	0.549895	9.30584	0.409535	1000	10	0	-0.2	0.8	0.1
338	63	-0.521654	6.47902	0.691182	1000	10	0	-0.2	0.8	0.1
338	64	-0.535632	10.885	0.283673	1000	10	0	-0.2	0.8	0.1
338	65	0.250503	4.92559	0.840746	1000	10	0	-0.2	0.8	0.1
338	66	0.180551	2.4933	0.981063	1000	10	0	-0.2	0.8	0.1
338	67	-1.0539	7.56842	0.578154	1000	10	0	-0.2	0.8	0.1
338	68	-0.626511	12.003	0.213138	1000	10	0	-0.2	0.8	0.1
338	69	1.19433	5.5012	0.788614	1000	10	0	-0.2	0.8	0.1
338	70	-0.317312	3.68823	0.930709	1000	10	0	-0.2	0.8	0.1
338	71	-1.24774	11.7046	0.230481	1000	10	0	-0.2	0.8	0.1
338	72	-0.994627	4.57386	0.869764	1000	10	0	-0.2	0.8	0.1
338	73	0.6111	11.0552	0.271942	1000	10	0	-0.2	0.8	0.1
338	74	-1.86925	8.95804	0.441156	1000	10	0	-0.2	0.8	0.1
338	75	-0.324417	14.0659	0.120002	1000	10	0	-0.2	0.8	0.1
338	76	-1.18313	7.74788	0.55974	1000	10	0	-0.2	0.8	0.1
338	77	-3.21852	7.96041	0.538141	1000	10	0	-0.2	0.8	0.1
338	78	-0.221221	5.29228	0.808122	1000	10	0	-0.2	0.8	0.1
338	79	-0.388591	4.06952	0.906778	1000	10	0	-0.2	0.8	0.1
338	80	-0.296806	2.80829	0.971413	1000	10	0	-0.2	0.8	0.1
338	81	0.277314	5.77646	0.762066	1000	10	0	-0.2	0.8	0.1
338	82	0.127273	6.64759	0.673757	1000	10	0	-0.2	0.8	0.1
338	83	-0.513329	4.79778	0.851568	1000	10	0	-0.2	0.8	0.1
338	84	0.433777	8.39311	0.495066	1000	10	0	-0.2	0.8	0.1
338	85	1.5774	9.45007	0.396807	1000	10	0	-0.2	0.8	0.1
338	86	-1.54104	11.0006	0.27567	1000	10	0	-0.2	0.8	0.1
338	87	-0.103563	7.12352	0.62426	1000	10	0	-0.2	0.8	0.1
338	88	-1.82917	5.53896	0.785026	1000	10	0	-0.2	0.8	0.1
338	89	-2.09045	4.34111	0.887563	1000	10	0	-0.2	0.8	0.1
338	90	0.269572	6.40468	0.698832	1000	10	0	-0.2	0.8	0.1
338	91	-0.340739	8.90108	0.446455	1000	10	0	-0.2	0.8	0.1
338	92	0.332153	3.06002	0.961868	1000	10	0	-0.2	0.8	0.1
338	93	40.5709	7.24947	0.611163	1000	10	0	-0.2	0.8	0.1
338	94	0.0211267	8.87821	0.448592	1000	10	0	-0.2	0.8	0.1
338	95	7.30516	13.4968	0.141384	1000	10	0	-0.2	0.8	0.1
338	96	0.281913	11.0281	0.273791	1000	10	0	-0.2	0.8	0.1
338	97	-2.11009	6.96211	0.641064	1000	10	0	-0.2	0.8	0.1
338	98	0.229535	4.43583	0.880462	1000	10	0	-0.2	0.8	0.1
338	99	-0.893118	9.37859	0.403086	1000	10	0	-0.2	0.8	0.1
338	100	0.358405	5.57804	0.781294	1000	10	0	-0.2	0.8	0.1
339	1	-0.198241	22.5863	0.256056	1000	20	0	-0.2	0.8	0.1
339	2	0.717746	21.8607	0.291242	1000	20	0	-0.2	0.8	0.1
339	3	0.840026	8.87963	0.975426	1000	20	0	-0.2	0.8	0.1
339	4	0.480734	21.6123	0.303974	1000	20	0	-0.2	0.8	0.1
339	5	-0.380042	14.2186	0.770805	1000	20	0	-0.2	0.8	0.1
339	6	0.270406	20.1915	0.383141	1000	20	0	-0.2	0.8	0.1
339	7	0.742333	24.2972	0.184997	1000	20	0	-0.2	0.8	0.1
339	8	-0.502939	11.0805	0.921101	1000	20	0	-0.2	0.8	0.1
339	9	2.78693	31.4222	0.0362661	1000	20	0	-0.2	0.8	0.1
339	10	0.0416907	16.9203	0.59527	1000	20	0	-0.2	0.8	0.1
339	11	-0.0599165	12.7393	0.851646	1000	20	0	-0.2	0.8	0.1
339	12	0.291846	19.3337	0.435623	1000	20	0	-0.2	0.8	0.1
339	13	0.492822	16.2948	0.637529	1000	20	0	-0.2	0.8	0.1
339	14	-0.995135	9.87248	0.956022	1000	20	0	-0.2	0.8	0.1
339	15	0.344487	11.7769	0.894939	1000	20	0	-0.2	0.8	0.1
339	16	0.229643	15.8447	0.667615	1000	20	0	-0.2	0.8	0.1
339	17	-1.91517	7.4331	0.991522	1000	20	0	-0.2	0.8	0.1
339	18	-0.075842	11.1014	0.920379	1000	20	0	-0.2	0.8	0.1
339	19	1.06998	13.2299	0.826599	1000	20	0	-0.2	0.8	0.1
339	20	0.295989	15.769	0.672633	1000	20	0	-0.2	0.8	0.1
339	21	1.48006	12.5012	0.863099	1000	20	0	-0.2	0.8	0.1
339	22	-0.316432	19.7318	0.410874	1000	20	0	-0.2	0.8	0.1
339	23	-0.210316	12.802	0.84855	1000	20	0	-0.2	0.8	0.1
339	24	-0.557938	16.1931	0.644357	1000	20	0	-0.2	0.8	0.1
339	25	0.190866	19.9601	0.39698	1000	20	0	-0.2	0.8	0.1
339	26	0.0408493	18.1699	0.511121	1000	20	0	-0.2	0.8	0.1
339	27	3.77086	17.4834	0.557155	1000	20	0	-0.2	0.8	0.1
339	28	0.630744	15.2926	0.703826	1000	20	0	-0.2	0.8	0.1
339	29	0.125566	13.1806	0.829198	1000	20	0	-0.2	0.8	0.1
339	30	-0.0471355	12.3283	0.871116	1000	20	0	-0.2	0.8	0.1
339	31	-0.232522	20.9177	0.341365	1000	20	0	-0.2	0.8	0.1
339	32	0.105601	9.73831	0.959108	1000	20	0	-0.2	0.8	0.1
339	33	1.02996	23.9242	0.199076	1000	20	0	-0.2	0.8	0.1
339	34	0.242298	27.3359	0.0970692	1000	20	0	-0.2	0.8	0.1
339	35	0.934936	6.78278	0.995285	1000	20	0	-0.2	0.8	0.1
339	36	0.42342	20.0055	0.39425	1000	20	0	-0.2	0.8	0.1
339	37	0.590104	25.3179	0.150342	1000	20	0	-0.2	0.8	0.1
339	38	65.0649	20.3576	0.373355	1000	20	0	-0.2	0.8	0.1
339	39	-0.0485041	12.7557	0.850839	1000	20	0	-0.2	0.8	0.1
339	40	-0.0700249	8.51318	0.980721	1000	20	0	-0.2	0.8	0.1
339	41	0.0534986	23.8347	0.202571	1000	20	0	-0.2	0.8	0.1
339	42	-0.0767043	13.8051	0.79493	1000	20	0	-0.2	0.8	0.1
339	43	-0.367167	11.1473	0.918784	1000	20	0	-0.2	0.8	0.1
339	44	-0.0165718	18.1646	0.511469	1000	20	0	-0.2	0.8	0.1
339	45	0.419416	11.9217	0.888947	1000	20	0	-0.2	0.8	0.1
339	46	-0.0287076	16.4088	0.629853	1000	20	0	-0.2	0.8	0.1
339	47	2.71715	9.02708	0.973027	1000	20	0	-0.2	0.8	0.1
339	48	0.623677	5.23819	0.999203	1000	20	0	-0.2	0.8	0.1
339	49	0.0466813	9.13064	0.971246	1000	20	0	-0.2	0.8	0.1
339	50	-0.761983	17.9307	0.527072	1000	20	0	-0.2	0.8	0.1
339	51	0.108043	20.7667	0.349834	1000	20	0	-0.2	0.8	0.1
339	52	-0.146278	17.8381	0.533279	1000	20	0	-0.2	0.8	0.1
339	53	-0.320112	10.3342	0.944215	1000	20	0	-0.2	0.8	0.1
339	54	-0.032876	20.9574	0.339162	1000	20	0	-0.2	0.8	0.1
339	55	0.480253	11.0671	0.92156	1000	20	0	-0.2	0.8	0.1
339	56	-0.168061	13.1674	0.829895	1000	20	0	-0.2	0.8	0.1
339	57	-0.158474	6.72392	0.995546	1000	20	0	-0.2	0.8	0.1
339	58	-0.381075	13.0596	0.835506	1000	20	0	-0.2	0.8	0.1
339	59	-0.346978	19.8394	0.404302	1000	20	0	-0.2	0.8	0.1
339	60	0.441277	14.6014	0.747571	1000	20	0	-0.2	0.8	0.1
339	61	-0.100338	16.5948	0.617298	1000	20	0	-0.2	0.8	0.1
339	62	-0.509937	26.3383	0.121035	1000	20	0	-0.2	0.8	0.1
339	63	-1.42446	14.3772	0.761277	1000	20	0	-0.2	0.8	0.1
339	64	-2.48846	16.3075	0.636671	1000	20	0	-0.2	0.8	0.1
339	65	0.855969	7.72974	0.98919	1000	20	0	-0.2	0.8	0.1
339	66	0.314462	11.7825	0.894712	1000	20	0	-0.2	0.8	0.1
339	67	0.0987759	12.1197	0.880446	1000	20	0	-0.2	0.8	0.1
339	68	0.596294	18.4253	0.49422	1000	20	0	-0.2	0.8	0.1
339	69	-0.383502	8.46015	0.981412	1000	20	0	-0.2	0.8	0.1
339	70	2.18928	17.6064	0.548854	1000	20	0	-0.2	0.8	0.1
339	71	-0.439068	9.56882	0.962793	1000	20	0	-0.2	0.8	0.1
339	72	0.133208	28.0306	0.0828412	1000	20	0	-0.2	0.8	0.1
339	73	-0.531038	22.0864	0.279979	1000	20	0	-0.2	0.8	0.1
339	74	0.7425	18.0063	0.52202	1000	20	0	-0.2	0.8	0.1
339	75	-5.85729	9.33829	0.967429	1000	20	0	-0.2	0.8	0.1
339	76	-1.61193	9.56279	0.96292	1000	20	0	-0.2	0.8	0.1
339	77	-0.110043	10.148	0.9492	1000	20	0	-0.2	0.8	0.1
339	78	-0.743036	8.25242	0.983946	1000	20	0	-0.2	0.8	0.1
339	79	0.242517	13.1672	0.8299	1000	20	0	-0.2	0.8	0.1
339	80	-0.655842	14.2464	0.769144	1000	20	0	-0.2	0.8	0.1
339	81	-0.0280217	18.8821	0.464422	1000	20	0	-0.2	0.8	0.1
339	82	-0.838809	14.1431	0.775288	1000	20	0	-0.2	0.8	0.1
339	83	-0.31793	11.3402	0.911863	1000	20	0	-0.2	0.8	0.1
339	84	-1.05292	26.4198	0.118912	1000	20	0	-0.2	0.8	0.1
339	85	0.553385	19.4568	0.427907	1000	20	0	-0.2	0.8	0.1
339	86	-0.418647	21.7985	0.294402	1000	20	0	-0.2	0.8	0.1
339	87	0.818793	26.1829	0.125173	1000	20	0	-0.2	0.8	0.1
339	88	1.17376	16.761	0.606057	1000	20	0	-0.2	0.8	0.1
339	89	-0.30626	27.9797	0.08382	1000	20	0	-0.2	0.8	0.1
339	90	-2.29899	20.1545	0.385334	1000	20	0	-0.2	0.8	0.1
339	91	0.329799	15.4988	0.690413	1000	20	0	-0.2	0.8	0.1
339	92	0.208461	21.5282	0.308364	1000	20	0	-0.2	0.8	0.1
339	93	0.779968	13.3029	0.82271	1000	20	0	-0.2	0.8	0.1
339	94	1.01911	16.9843	0.590933	1000	20	0	-0.2	0.8	0.1
339	95	-0.872484	17.9817	0.523662	1000	20	0	-0.2	0.8	0.1
339	96	-0.368395	11.7364	0.89658	1000	20	0	-0.2	0.8	0.1
339	97	0.840965	10.5137	0.939116	1000	20	0	-0.2	0.8	0.1
339	98	1.44271	16.8878	0.59747	1000	20	0	-0.2	0.8	0.1
339	99	-0.757063	29.0327	0.0654729	1000	20	0	-0.2	0.8	0.1
339	100	0.0961575	15.0812	0.717423	1000	20	0	-0.2	0.8	0.1
340	1	0.00919788	88.0453	0.776788	1000	100	0	-0.2	0.8	0.1
340	2	-3.86167	134.853	0.00967725	1000	100	0	-0.2	0.8	0.1
340	3	0.0225397	75.912	0.959134	1000	100	0	-0.2	0.8	0.1
340	4	-0.0833017	80.2977	0.915474	1000	100	0	-0.2	0.8	0.1
340	5	-0.101613	101.134	0.421564	1000	100	0	-0.2	0.8	0.1
340	6	-0.0527018	95.7614	0.573459	1000	100	0	-0.2	0.8	0.1
340	7	-0.150145	101.055	0.423721	1000	100	0	-0.2	0.8	0.1
340	8	-0.108327	105.182	0.316438	1000	100	0	-0.2	0.8	0.1
340	9	0.518517	71.0088	0.984875	1000	100	0	-0.2	0.8	0.1
340	10	0.646377	97.575	0.521652	1000	100	0	-0.2	0.8	0.1
340	11	-0.712405	86.6452	0.807726	1000	100	0	-0.2	0.8	0.1
340	12	-0.0149677	73.5606	0.973969	1000	100	0	-0.2	0.8	0.1
340	13	-0.193157	100.909	0.42773	1000	100	0	-0.2	0.8	0.1
340	14	0.633977	90.0311	0.729054	1000	100	0	-0.2	0.8	0.1
340	15	-0.202912	92.3315	0.669061	1000	100	0	-0.2	0.8	0.1
340	16	-0.411169	90.085	0.727702	1000	100	0	-0.2	0.8	0.1
340	17	0.118059	76.4094	0.9553	1000	100	0	-0.2	0.8	0.1
340	18	-0.0500905	95.7449	0.573927	1000	100	0	-0.2	0.8	0.1
340	19	0.365174	100.648	0.434931	1000	100	0	-0.2	0.8	0.1
340	20	-0.439861	97.1799	0.532946	1000	100	0	-0.2	0.8	0.1
340	21	0.19021	104.59	0.330991	1000	100	0	-0.2	0.8	0.1
340	22	-0.332113	84.4796	0.850639	1000	100	0	-0.2	0.8	0.1
340	23	0.826603	103.315	0.363334	1000	100	0	-0.2	0.8	0.1
340	24	-0.475478	91.1983	0.699165	1000	100	0	-0.2	0.8	0.1
340	25	0.386724	89.8421	0.733775	1000	100	0	-0.2	0.8	0.1
340	26	-1.81073	97.7954	0.515359	1000	100	0	-0.2	0.8	0.1
340	27	0.0459837	107.316	0.266872	1000	100	0	-0.2	0.8	0.1
340	28	0.0738319	81.5183	0.899016	1000	100	0	-0.2	0.8	0.1
340	29	0.108417	86.1805	0.817453	1000	100	0	-0.2	0.8	0.1
340	30	-0.348809	81.4861	0.899476	1000	100	0	-0.2	0.8	0.1
340	31	-0.0962095	91.6761	0.686589	1000	100	0	-0.2	0.8	0.1
340	32	0.18684	107.491	0.263024	1000	100	0	-0.2	0.8	0.1
340	33	0.12286	72.3781	0.979614	1000	100	0	-0.2	0.8	0.1
340	34	-0.29388	76.3039	0.956135	1000	100	0	-0.2	0.8	0.1
340	35	0.149976	80.2966	0.915488	1000	100	0	-0.2	0.8	0.1
340	36	-0.216966	83.0385	0.875687	1000	100	0	-0.2	0.8	0.1
340	37	0.0103756	85.1363	0.838283	1000	100	0	-0.2	0.8	0.1
340	38	-0.136934	81.6745	0.896765	1000	100	0	-0.2	0.8	0.1
340	39	0.0300033	79.286	0.927626	1000	100	0	-0.2	0.8	0.1
340	40	0.953012	96.07	0.564661	1000	100	0	-0.2	0.8	0.1
340	41	0.0450188	84.2578	0.85468	1000	100	0	-0.2	0.8	0.1
340	42	-0.0377239	72.2371	0.980215	1000	100	0	-0.2	0.8	0.1
340	43	0.0519669	87.5571	0.787846	1000	100	0	-0.2	0.8	0.1
340	44	0.318185	90.4526	0.718404	1000	100	0	-0.2	0.8	0.1
340	45	0.419279	85.9419	0.82234	1000	100	0	-0.2	0.8	0.1
340	46	-0.0442403	93.8256	0.628064	1000	100	0	-0.2	0.8	0.1
340	47	-0.601374	113.78	0.147081	1000	100	0	-0.2	0.8	0.1
340	48	0.361837	86.7174	0.806188	1000	100	0	-0.2	0.8	0.1
340	49	0.607571	119.415	0.079527	1000	100	0	-0.2	0.8	0.1
340	50	-0.125947	92.8749	0.654302	1000	100	0	-0.2	0.8	0.1
340	51	0.0803996	111.018	0.192494	1000	100	0	-0.2	0.8	0.1
340	52	0.201008	96.8173	0.543314	1000	100	0	-0.2	0.8	0.1
340	53	0.0695277	85.4828	0.831531	1000	100	0	-0.2	0.8	0.1
340	54	-0.115464	87.1985	0.795786	1000	100	0	-0.2	0.8	0.1
340	55	0.0978444	69.7007	0.98881	1000	100	0	-0.2	0.8	0.1
340	56	-1.10011	99.0811	0.478801	1000	100	0	-0.2	0.8	0.1
340	57	0.274783	121.82	0.0595982	1000	100	0	-0.2	0.8	0.1
340	58	-4.33061	112.965	0.159591	1000	100	0	-0.2	0.8	0.1
340	59	0.529764	118.514	0.0882511	1000	100	0	-0.2	0.8	0.1
340	60	-0.102563	112.189	0.172191	1000	100	0	-0.2	0.8	0.1
340	61	-0.0106069	78.1293	0.939933	1000	100	0	-0.2	0.8	0.1
340	62	-0.540837	97.3101	0.529224	1000	100	0	-0.2	0.8	0.1
340	63	0.223576	92.2562	0.67109	1000	100	0	-0.2	0.8	0.1
340	64	0.239171	106.733	0.27995	1000	100	0	-0.2	0.8	0.1
340	65	-0.538674	91.5602	0.689656	1000	100	0	-0.2	0.8	0.1
340	66	0.30406	73.5762	0.973888	1000	100	0	-0.2	0.8	0.1
340	67	-0.310199	104.847	0.324642	1000	100	0	-0.2	0.8	0.1
340	68	0.328529	86.1577	0.817924	1000	100	0	-0.2	0.8	0.1
340	69	0.276964	103.562	0.35696	1000	100	0	-0.2	0.8	0.1
340	70	-0.0278194	81.3536	0.901354	1000	100	0	-0.2	0.8	0.1
340	71	-0.0246351	83.7764	0.863218	1000	100	0	-0.2	0.8	0.1
340	72	0.11258	98.3005	0.500957	1000	100	0	-0.2	0.8	0.1
340	73	0.00844376	86.7863	0.804716	1000	100	0	-0.2	0.8	0.1
340	74	-0.00383415	96.752	0.545179	1000	100	0	-0.2	0.8	0.1
340	75	0.124062	132.926	0.0129932	1000	100	0	-0.2	0.8	0.1
340	76	0.1962	101.683	0.406607	1000	100	0	-0.2	0.8	0.1
340	77	-0.0247785	97.1031	0.535142	1000	100	0	-0.2	0.8	0.1
340	78	-0.153144	83.3136	0.871127	1000	100	0	-0.2	0.8	0.1
340	79	-1.72637	115.643	0.12119	1000	100	0	-0.2	0.8	0.1
340	80	-0.131788	93.2106	0.645093	1000	100	0	-0.2	0.8	0.1
340	81	-0.119731	74.3358	0.969644	1000	100	0	-0.2	0.8	0.1
340	82	-0.395512	78.4829	0.936345	1000	100	0	-0.2	0.8	0.1
340	83	-0.176663	85.2997	0.835119	1000	100	0	-0.2	0.8	0.1
340	84	0.45569	92.5386	0.663457	1000	100	0	-0.2	0.8	0.1
340	85	-0.016499	95.4519	0.582263	1000	100	0	-0.2	0.8	0.1
340	86	-0.177015	97.1128	0.534863	1000	100	0	-0.2	0.8	0.1
340	87	-0.0683522	89.142	0.750948	1000	100	0	-0.2	0.8	0.1
340	88	0.459956	84.9533	0.841785	1000	100	0	-0.2	0.8	0.1
340	89	-0.113967	98.9991	0.481123	1000	100	0	-0.2	0.8	0.1
340	90	0.167875	87.3887	0.791594	1000	100	0	-0.2	0.8	0.1
340	91	0.204002	88.6732	0.762159	1000	100	0	-0.2	0.8	0.1
340	92	-0.191809	107.381	0.265432	1000	100	0	-0.2	0.8	0.1
340	93	8.34258	114.396	0.138101	1000	100	0	-0.2	0.8	0.1
340	94	-0.25774	62.6458	0.998373	1000	100	0	-0.2	0.8	0.1
340	95	0.0844381	94.4046	0.611868	1000	100	0	-0.2	0.8	0.1
340	96	-0.0712553	91.3235	0.695887	1000	100	0	-0.2	0.8	0.1
340	97	0.246538	104.189	0.341013	1000	100	0	-0.2	0.8	0.1
340	98	0.279327	87.0648	0.798706	1000	100	0	-0.2	0.8	0.1
340	99	0.278215	103.526	0.357882	1000	100	0	-0.2	0.8	0.1
340	100	-0.127612	95.7973	0.572436	1000	100	0	-0.2	0.8	0.1
341	1	-0.370314	4.92172	0.295424	1000	5	0.2	-0.2	0.8	0.1
341	2	0.442453	2.36776	0.668461	1000	5	0.2	-0.2	0.8	0.1
341	3	-0.384934	1.12396	0.890453	1000	5	0.2	-0.2	0.8	0.1
341	4	1.99456	1.11421	0.892011	1000	5	0.2	-0.2	0.8	0.1
341	5	1.66994	4.78219	0.310385	1000	5	0.2	-0.2	0.8	0.1
341	6	-0.44833	5.6254	0.228925	1000	5	0.2	-0.2	0.8	0.1
341	7	0.205964	2.39287	0.663917	1000	5	0.2	-0.2	0.8	0.1
341	8	0.950796	2.64484	0.618901	1000	5	0.2	-0.2	0.8	0.1
341	9	1.19885	2.47087	0.649859	1000	5	0.2	-0.2	0.8	0.1
341	10	-1.51088	1.90339	0.753523	1000	5	0.2	-0.2	0.8	0.1
341	11	0.317612	4.86113	0.301846	1000	5	0.2	-0.2	0.8	0.1
341	12	0.588204	1.44554	0.836243	1000	5	0.2	-0.2	0.8	0.1
341	13	1.02439	5.24814	0.262771	1000	5	0.2	-0.2	0.8	0.1
341	14	0.0683406	7.87719	0.0961819	1000	5	0.2	-0.2	0.8	0.1
341	15	0.429726	1.39023	0.845891	1000	5	0.2	-0.2	0.8	0.1
341	16	-0.362142	1.43047	0.838882	1000	5	0.2	-0.2	0.8	0.1
341	17	1.90341	4.16279	0.384422	1000	5	0.2	-0.2	0.8	0.1
341	18	-3.60847	1.63614	0.802282	1000	5	0.2	-0.2	0.8	0.1
341	19	-5.7222	3.64946	0.455519	1000	5	0.2	-0.2	0.8	0.1
341	20	0.00433513	0.618056	0.961036	1000	5	0.2	-0.2	0.8	0.1
341	21	-0.21446	0.797598	0.93877	1000	5	0.2	-0.2	0.8	0.1
341	22	-0.544548	6.99906	0.135938	1000	5	0.2	-0.2	0.8	0.1
341	23	-1.50235	3.62454	0.459196	1000	5	0.2	-0.2	0.8	0.1
341	24	1.38472	3.52508	0.474075	1000	5	0.2	-0.2	0.8	0.1
341	25	-0.43912	1.54296	0.819005	1000	5	0.2	-0.2	0.8	0.1
341	26	0.0338421	3.1565	0.531986	1000	5	0.2	-0.2	0.8	0.1
341	27	-0.965585	3.67108	0.452346	1000	5	0.2	-0.2	0.8	0.1
341	28	0.646745	0.915797	0.922284	1000	5	0.2	-0.2	0.8	0.1
341	29	-0.170982	0.209384	0.994888	1000	5	0.2	-0.2	0.8	0.1
341	30	-7.15091	0.993678	0.910753	1000	5	0.2	-0.2	0.8	0.1
341	31	1.64339	4.55105	0.336537	1000	5	0.2	-0.2	0.8	0.1
341	32	0.262692	6.07753	0.193433	1000	5	0.2	-0.2	0.8	0.1
341	33	0.0231819	2.8247	0.587577	1000	5	0.2	-0.2	0.8	0.1
341	34	-0.314763	0.322654	0.988305	1000	5	0.2	-0.2	0.8	0.1
341	35	0.68608	1.73779	0.783842	1000	5	0.2	-0.2	0.8	0.1
341	36	-0.0258226	3.34943	0.501138	1000	5	0.2	-0.2	0.8	0.1
341	37	-0.067219	2.90207	0.574346	1000	5	0.2	-0.2	0.8	0.1
341	38	9.85662	6.67272	0.154228	1000	5	0.2	-0.2	0.8	0.1
341	39	0.568751	0.549272	0.96853	1000	5	0.2	-0.2	0.8	0.1
341	40	-0.72144	1.8249	0.767924	1000	5	0.2	-0.2	0.8	0.1
341	41	0.695432	3.12799	0.536639	1000	5	0.2	-0.2	0.8	0.1
341	42	0.745419	1.89587	0.754904	1000	5	0.2	-0.2	0.8	0.1
341	43	-0.711015	3.0358	0.551852	1000	5	0.2	-0.2	0.8	0.1
341	44	-0.195647	2.64747	0.618437	1000	5	0.2	-0.2	0.8	0.1
341	45	7.17909	0.768165	0.942664	1000	5	0.2	-0.2	0.8	0.1
341	46	-0.270851	2.4767	0.648812	1000	5	0.2	-0.2	0.8	0.1
341	47	2.65244	3.39555	0.493937	1000	5	0.2	-0.2	0.8	0.1
341	48	-0.30901	6.82424	0.145473	1000	5	0.2	-0.2	0.8	0.1
341	49	0.0417194	1.97147	0.741007	1000	5	0.2	-0.2	0.8	0.1
341	50	-0.223033	1.53154	0.821041	1000	5	0.2	-0.2	0.8	0.1
341	51	0.776074	2.76103	0.598578	1000	5	0.2	-0.2	0.8	0.1
341	52	3.27743	2.19583	0.699792	1000	5	0.2	-0.2	0.8	0.1
341	53	0.0524083	2.95959	0.56461	1000	5	0.2	-0.2	0.8	0.1
341	54	-2.53962	3.82854	0.429707	1000	5	0.2	-0.2	0.8	0.1
341	55	-1.10272	0.73568	0.946857	1000	5	0.2	-0.2	0.8	0.1
341	56	2.17276	6.84743	0.144174	1000	5	0.2	-0.2	0.8	0.1
341	57	-1.95711	4.30723	0.36602	1000	5	0.2	-0.2	0.8	0.1
341	58	0.335217	5.77152	0.216874	1000	5	0.2	-0.2	0.8	0.1
341	59	2.62177	1.50403	0.825928	1000	5	0.2	-0.2	0.8	0.1
341	60	-1.18691	4.08269	0.394931	1000	5	0.2	-0.2	0.8	0.1
341	61	-0.856271	2.19248	0.700407	1000	5	0.2	-0.2	0.8	0.1
341	62	0.849007	3.34058	0.502528	1000	5	0.2	-0.2	0.8	0.1
341	63	4.48784	3.42796	0.488916	1000	5	0.2	-0.2	0.8	0.1
341	64	-1.49051	2.9895	0.559584	1000	5	0.2	-0.2	0.8	0.1
341	65	50.081	3.16541	0.530536	1000	5	0.2	-0.2	0.8	0.1
341	66	-1.10462	1.06555	0.899698	1000	5	0.2	-0.2	0.8	0.1
341	67	0.791439	1.15532	0.885399	1000	5	0.2	-0.2	0.8	0.1
341	68	0.40081	3.98964	0.40741	1000	5	0.2	-0.2	0.8	0.1
341	69	-20.4009	2.52131	0.640823	1000	5	0.2	-0.2	0.8	0.1
341	70	-6.02142	2.72872	0.604199	1000	5	0.2	-0.2	0.8	0.1
341	71	0.299693	6.0517	0.195321	1000	5	0.2	-0.2	0.8	0.1
341	72	-1.15864	0.892083	0.925694	1000	5	0.2	-0.2	0.8	0.1
341	73	0.827042	1.83961	0.765228	1000	5	0.2	-0.2	0.8	0.1
341	74	-0.190292	2.67815	0.613043	1000	5	0.2	-0.2	0.8	0.1
341	75	0.716353	1.64474	0.80073	1000	5	0.2	-0.2	0.8	0.1
341	76	-0.110165	2.26994	0.686247	1000	5	0.2	-0.2	0.8	0.1
341	77	-0.679341	3.25549	0.516015	1000	5	0.2	-0.2	0.8	0.1
341	78	-1.84719	1.74168	0.783133	1000	5	0.2	-0.2	0.8	0.1
341	79	0.0408823	4.23031	0.375733	1000	5	0.2	-0.2	0.8	0.1
341	80	-0.300996	1.86032	0.76143	1000	5	0.2	-0.2	0.8	0.1
341	81	2.20196	1.0621	0.900238	1000	5	0.2	-0.2	0.8	0.1
341	82	0.0488215	1.26329	0.867572	1000	5	0.2	-0.2	0.8	0.1
341	83	0.230032	1.4434	0.836618	1000	5	0.2	-0.2	0.8	0.1
341	84	-0.143258	4.84055	0.304053	1000	5	0.2	-0.2	0.8	0.1
341	85	0.0464553	0.39617	0.982789	1000	5	0.2	-0.2	0.8	0.1
341	86	0.847282	6.38386	0.172257	1000	5	0.2	-0.2	0.8	0.1
341	87	-1.14261	1.3	0.861375	1000	5	0.2	-0.2	0.8	0.1
341	88	-2.10861	1.67364	0.795499	1000	5	0.2	-0.2	0.8	0.1
341	89	5.1105	0.642128	0.958269	1000	5	0.2	-0.2	0.8	0.1
341	90	12.1392	1.23613	0.872115	1000	5	0.2	-0.2	0.8	0.1
341	91	0.859419	1.76568	0.778755	1000	5	0.2	-0.2	0.8	0.1
341	92	2.7348	3.49219	0.479067	1000	5	0.2	-0.2	0.8	0.1
341	93	-1.3867	3.31657	0.506312	1000	5	0.2	-0.2	0.8	0.1
341	94	-0.696543	1.19566	0.878813	1000	5	0.2	-0.2	0.8	0.1
341	95	0.959478	4.16666	0.383921	1000	5	0.2	-0.2	0.8	0.1
341	96	-0.371585	3.54936	0.470412	1000	5	0.2	-0.2	0.8	0.1
341	97	-1.44644	0.660441	0.956116	1000	5	0.2	-0.2	0.8	0.1
341	98	0.108906	0.769183	0.942531	1000	5	0.2	-0.2	0.8	0.1
341	99	1.37323	2.11121	0.715313	1000	5	0.2	-0.2	0.8	0.1
341	100	-10.1229	3.03854	0.551397	1000	5	0.2	-0.2	0.8	0.1
342	1	1.2056	6.84096	0.653674	1000	10	0.2	-0.2	0.8	0.1
342	2	0.506394	6.76543	0.661527	1000	10	0.2	-0.2	0.8	0.1
342	3	-0.218409	2.68193	0.975584	1000	10	0.2	-0.2	0.8	0.1
342	4	0.534021	4.43802	0.880296	1000	10	0.2	-0.2	0.8	0.1
342	5	-0.362896	4.66767	0.862264	1000	10	0.2	-0.2	0.8	0.1
342	6	0.147457	8.49486	0.485145	1000	10	0.2	-0.2	0.8	0.1
342	7	-14.6882	9.41464	0.399912	1000	10	0.2	-0.2	0.8	0.1
342	8	-0.882278	2.75333	0.973277	1000	10	0.2	-0.2	0.8	0.1
342	9	-0.0074124	3.21604	0.95511	1000	10	0.2	-0.2	0.8	0.1
342	10	0.150076	5.48091	0.790535	1000	10	0.2	-0.2	0.8	0.1
342	11	0.463793	9.31762	0.408486	1000	10	0.2	-0.2	0.8	0.1
342	12	-0.819266	9.53691	0.389257	1000	10	0.2	-0.2	0.8	0.1
342	13	26.7718	11.8231	0.223468	1000	10	0.2	-0.2	0.8	0.1
342	14	0.503829	6.20268	0.719474	1000	10	0.2	-0.2	0.8	0.1
342	15	-1.02564	9.3259	0.407751	1000	10	0.2	-0.2	0.8	0.1
342	16	0.407582	4.86236	0.846138	1000	10	0.2	-0.2	0.8	0.1
342	17	-0.267734	3.60764	0.935291	1000	10	0.2	-0.2	0.8	0.1
342	18	0.697094	10.7066	0.296358	1000	10	0.2	-0.2	0.8	0.1
342	19	1.07056	5.4771	0.790895	1000	10	0.2	-0.2	0.8	0.1
342	20	0.113063	3.6554	0.932596	1000	10	0.2	-0.2	0.8	0.1
342	21	-0.174033	11.1636	0.264662	1000	10	0.2	-0.2	0.8	0.1
342	22	0.366949	5.6764	0.771818	1000	10	0.2	-0.2	0.8	0.1
342	23	-0.773806	7.5918	0.575747	1000	10	0.2	-0.2	0.8	0.1
342	24	-0.981172	7.51355	0.58381	1000	10	0.2	-0.2	0.8	0.1
342	25	0.735516	6.20009	0.719737	1000	10	0.2	-0.2	0.8	0.1
342	26	0.813514	5.95052	0.74486	1000	10	0.2	-0.2	0.8	0.1
342	27	0.280353	5.98718	0.7412	1000	10	0.2	-0.2	0.8	0.1
342	28	-0.386544	3.56575	0.937605	1000	10	0.2	-0.2	0.8	0.1
342	29	2.14215	7.7476	0.559768	1000	10	0.2	-0.2	0.8	0.1
342	30	-0.114739	2.8319	0.970588	1000	10	0.2	-0.2	0.8	0.1
342	31	0.127927	2.94256	0.966529	1000	10	0.2	-0.2	0.8	0.1
342	32	0.366432	10.118	0.34102	1000	10	0.2	-0.2	0.8	0.1
342	33	1.20521	6.19776	0.719974	1000	10	0.2	-0.2	0.8	0.1
342	34	-1.32744	5.10662	0.824917	1000	10	0.2	-0.2	0.8	0.1
342	35	0.257571	12.2059	0.201951	1000	10	0.2	-0.2	0.8	0.1
342	36	-0.510743	2.70732	0.974778	1000	10	0.2	-0.2	0.8	0.1
342	37	0.45	4.40606	0.882715	1000	10	0.2	-0.2	0.8	0.1
342	38	0.290233	3.75465	0.926806	1000	10	0.2	-0.2	0.8	0.1
342	39	0.105354	6.32067	0.707445	1000	10	0.2	-0.2	0.8	0.1
342	40	-0.539345	3.46553	0.942954	1000	10	0.2	-0.2	0.8	0.1
342	41	-0.156668	13.1208	0.157215	1000	10	0.2	-0.2	0.8	0.1
342	42	-0.008228	7.80766	0.55364	1000	10	0.2	-0.2	0.8	0.1
342	43	0.590189	4.2248	0.896004	1000	10	0.2	-0.2	0.8	0.1
342	44	0.254074	2.47072	0.981661	1000	10	0.2	-0.2	0.8	0.1
342	45	-0.325809	10.9097	0.281949	1000	10	0.2	-0.2	0.8	0.1
342	46	0.115841	5.3363	0.804063	1000	10	0.2	-0.2	0.8	0.1
342	47	0.62796	13.1726	0.15495	1000	10	0.2	-0.2	0.8	0.1
342	48	0.117242	6.40993	0.698292	1000	10	0.2	-0.2	0.8	0.1
342	49	-0.21475	7.66023	0.568716	1000	10	0.2	-0.2	0.8	0.1
342	50	-0.593759	11.4005	0.249249	1000	10	0.2	-0.2	0.8	0.1
342	51	2.32686	10.506	0.311096	1000	10	0.2	-0.2	0.8	0.1
342	52	1.03206	3.25424	0.953357	1000	10	0.2	-0.2	0.8	0.1
342	53	-1.1967	8.00504	0.533638	1000	10	0.2	-0.2	0.8	0.1
342	54	0.165415	6.59072	0.679646	1000	10	0.2	-0.2	0.8	0.1
342	55	1.28982	5.41039	0.797167	1000	10	0.2	-0.2	0.8	0.1
342	56	-0.42887	7.90409	0.54384	1000	10	0.2	-0.2	0.8	0.1
342	57	-1.75374	4.33569	0.887963	1000	10	0.2	-0.2	0.8	0.1
342	58	-0.233055	10.3377	0.323847	1000	10	0.2	-0.2	0.8	0.1
342	59	0.500998	10.299	0.326828	1000	10	0.2	-0.2	0.8	0.1
342	60	0.430634	16.0864	0.0650983	1000	10	0.2	-0.2	0.8	0.1
342	61	0.179667	5.90229	0.749656	1000	10	0.2	-0.2	0.8	0.1
342	62	-2.87029	7.06453	0.630401	1000	10	0.2	-0.2	0.8	0.1
342	63	0.0740186	2.97197	0.965396	1000	10	0.2	-0.2	0.8	0.1
342	64	-0.820178	10.1884	0.335451	1000	10	0.2	-0.2	0.8	0.1
342	65	13.0709	10.7468	0.293462	1000	10	0.2	-0.2	0.8	0.1
342	66	-1.17863	6.22895	0.716804	1000	10	0.2	-0.2	0.8	0.1
342	67	1.95982	9.12275	0.426022	1000	10	0.2	-0.2	0.8	0.1
342	68	1.86296	6.14329	0.725496	1000	10	0.2	-0.2	0.8	0.1
342	69	1.82922	6.01349	0.738568	1000	10	0.2	-0.2	0.8	0.1
342	70	-0.526378	11.6625	0.233013	1000	10	0.2	-0.2	0.8	0.1
342	71	0.5622	6.75525	0.662584	1000	10	0.2	-0.2	0.8	0.1
342	72	-1.45432	5.13821	0.822097	1000	10	0.2	-0.2	0.8	0.1
342	73	0.907348	5.88275	0.751593	1000	10	0.2	-0.2	0.8	0.1
342	74	-0.236259	7.07469	0.629343	1000	10	0.2	-0.2	0.8	0.1
342	75	-0.757197	6.45896	0.693249	1000	10	0.2	-0.2	0.8	0.1
342	76	0.858844	10.4066	0.318584	1000	10	0.2	-0.2	0.8	0.1
342	77	0.121497	5.74472	0.765171	1000	10	0.2	-0.2	0.8	0.1
342	78	-4.0647	4.55181	0.8715	1000	10	0.2	-0.2	0.8	0.1
342	79	-1.2646	9.89497	0.359054	1000	10	0.2	-0.2	0.8	0.1
342	80	0.547781	6.33192	0.706293	1000	10	0.2	-0.2	0.8	0.1
342	81	-32.3486	6.75209	0.662913	1000	10	0.2	-0.2	0.8	0.1
342	82	0.292167	12.924	0.166076	1000	10	0.2	-0.2	0.8	0.1
342	83	-0.581759	8.0317	0.530954	1000	10	0.2	-0.2	0.8	0.1
342	84	0.00920099	6.67019	0.671414	1000	10	0.2	-0.2	0.8	0.1
342	85	-1.59118	7.41783	0.593703	1000	10	0.2	-0.2	0.8	0.1
342	86	-3.17988	6.07204	0.732687	1000	10	0.2	-0.2	0.8	0.1
342	87	-0.748815	4.67703	0.861505	1000	10	0.2	-0.2	0.8	0.1
342	88	0.678046	10.5455	0.30815	1000	10	0.2	-0.2	0.8	0.1
342	89	0.134118	5.42133	0.796143	1000	10	0.2	-0.2	0.8	0.1
342	90	-0.303565	6.21733	0.717985	1000	10	0.2	-0.2	0.8	0.1
342	91	-0.121781	10.6124	0.303212	1000	10	0.2	-0.2	0.8	0.1
342	92	0.404762	2.22598	0.987369	1000	10	0.2	-0.2	0.8	0.1
342	93	-23.2603	15.0405	0.0898284	1000	10	0.2	-0.2	0.8	0.1
342	94	1.2368	2.19326	0.98803	1000	10	0.2	-0.2	0.8	0.1
342	95	-156.023	5.94122	0.745786	1000	10	0.2	-0.2	0.8	0.1
342	96	-0.484948	8.16362	0.517745	1000	10	0.2	-0.2	0.8	0.1
342	97	4.87886	11.6767	0.232156	1000	10	0.2	-0.2	0.8	0.1
342	98	0.128118	5.83263	0.756545	1000	10	0.2	-0.2	0.8	0.1
342	99	1.7229	7.60254	0.574642	1000	10	0.2	-0.2	0.8	0.1
342	100	0.973748	6.46737	0.692382	1000	10	0.2	-0.2	0.8	0.1
343	1	0.0423273	9.94314	0.954334	1000	20	0.2	-0.2	0.8	0.1
343	2	-0.284116	11.6524	0.89994	1000	20	0.2	-0.2	0.8	0.1
343	3	-0.00986848	22.9535	0.239397	1000	20	0.2	-0.2	0.8	0.1
343	4	0.0384396	15.0374	0.72022	1000	20	0.2	-0.2	0.8	0.1
343	5	-0.668817	9.99264	0.953127	1000	20	0.2	-0.2	0.8	0.1
343	6	0.482316	11.9731	0.88677	1000	20	0.2	-0.2	0.8	0.1
343	7	-0.203943	8.29309	0.983471	1000	20	0.2	-0.2	0.8	0.1
343	8	2.26584	19.5212	0.423888	1000	20	0.2	-0.2	0.8	0.1
343	9	-1.18652	15.9207	0.662564	1000	20	0.2	-0.2	0.8	0.1
343	10	-1.41467	27.048	0.10354	1000	20	0.2	-0.2	0.8	0.1
343	11	-0.947458	14.1185	0.776741	1000	20	0.2	-0.2	0.8	0.1
343	12	0.858103	25.5527	0.143144	1000	20	0.2	-0.2	0.8	0.1
343	13	-0.231728	13.658	0.80325	1000	20	0.2	-0.2	0.8	0.1
343	14	-0.430433	16.3543	0.633525	1000	20	0.2	-0.2	0.8	0.1
343	15	-0.779012	10.58	0.937159	1000	20	0.2	-0.2	0.8	0.1
343	16	-0.595673	20.221	0.381394	1000	20	0.2	-0.2	0.8	0.1
343	17	-1.86892	17.7963	0.536079	1000	20	0.2	-0.2	0.8	0.1
343	18	0.368648	12.3019	0.87232	1000	20	0.2	-0.2	0.8	0.1
343	19	0.577688	22.0138	0.283572	1000	20	0.2	-0.2	0.8	0.1
343	20	0.298594	21.516	0.309	1000	20	0.2	-0.2	0.8	0.1
343	21	-3.26204	15.021	0.721263	1000	20	0.2	-0.2	0.8	0.1
343	22	-0.354321	16.2641	0.639593	1000	20	0.2	-0.2	0.8	0.1
343	23	-0.579135	18.1333	0.513554	1000	20	0.2	-0.2	0.8	0.1
343	24	-0.332191	16.4971	0.623898	1000	20	0.2	-0.2	0.8	0.1
343	25	-0.221602	16.0862	0.651518	1000	20	0.2	-0.2	0.8	0.1
343	26	2.5678	18.6812	0.477454	1000	20	0.2	-0.2	0.8	0.1
343	27	0.755261	16.7098	0.609522	1000	20	0.2	-0.2	0.8	0.1
343	28	0.170031	26.7925	0.10958	1000	20	0.2	-0.2	0.8	0.1
343	29	-0.39092	17.6853	0.543545	1000	20	0.2	-0.2	0.8	0.1
343	30	1.41382	17.9728	0.524253	1000	20	0.2	-0.2	0.8	0.1
343	31	0.278211	18.7794	0.471066	1000	20	0.2	-0.2	0.8	0.1
343	32	0.0460385	19.2874	0.438543	1000	20	0.2	-0.2	0.8	0.1
343	33	-0.592075	11.6991	0.898083	1000	20	0.2	-0.2	0.8	0.1
343	34	0.334383	19.3146	0.436827	1000	20	0.2	-0.2	0.8	0.1
343	35	7.4306	13.2931	0.823236	1000	20	0.2	-0.2	0.8	0.1
343	36	-0.983659	11.4232	0.908782	1000	20	0.2	-0.2	0.8	0.1
343	37	0.385216	9.53638	0.963471	1000	20	0.2	-0.2	0.8	0.1
343	38	-0.0688919	19.9271	0.39898	1000	20	0.2	-0.2	0.8	0.1
343	39	0.714236	15.6351	0.681466	1000	20	0.2	-0.2	0.8	0.1
343	40	0.00887068	13.061	0.835433	1000	20	0.2	-0.2	0.8	0.1
343	41	1.66207	11.3651	0.910946	1000	20	0.2	-0.2	0.8	0.1
343	42	1.58063	12.1271	0.88012	1000	20	0.2	-0.2	0.8	0.1
343	43	-0.504411	9.94128	0.954379	1000	20	0.2	-0.2	0.8	0.1
343	44	1.66158	20.8052	0.347663	1000	20	0.2	-0.2	0.8	0.1
343	45	0.178844	11.6446	0.900251	1000	20	0.2	-0.2	0.8	0.1
343	46	-0.53936	21.9521	0.286648	1000	20	0.2	-0.2	0.8	0.1
343	47	0.0422969	11.5855	0.902571	1000	20	0.2	-0.2	0.8	0.1
343	48	-0.132796	9.79207	0.95789	1000	20	0.2	-0.2	0.8	0.1
343	49	-0.283494	8.80117	0.976638	1000	20	0.2	-0.2	0.8	0.1
343	50	-1.12011	32.6866	0.026119	1000	20	0.2	-0.2	0.8	0.1
343	51	-5.02509	18.0217	0.520986	1000	20	0.2	-0.2	0.8	0.1
343	52	-0.373299	10.0481	0.95175	1000	20	0.2	-0.2	0.8	0.1
343	53	0.39822	21.5772	0.305802	1000	20	0.2	-0.2	0.8	0.1
343	54	-0.448619	20.4616	0.367297	1000	20	0.2	-0.2	0.8	0.1
343	55	0.865761	26.0511	0.128772	1000	20	0.2	-0.2	0.8	0.1
343	56	0.70724	23.7969	0.204057	1000	20	0.2	-0.2	0.8	0.1
343	57	-0.172776	17.0062	0.589446	1000	20	0.2	-0.2	0.8	0.1
343	58	-0.0586519	5.75713	0.998444	1000	20	0.2	-0.2	0.8	0.1
343	59	0.35496	18.5297	0.487355	1000	20	0.2	-0.2	0.8	0.1
343	60	-0.528379	16.5748	0.618647	1000	20	0.2	-0.2	0.8	0.1
343	61	-0.914218	17.1597	0.57905	1000	20	0.2	-0.2	0.8	0.1
343	62	0.0606812	12.7931	0.84899	1000	20	0.2	-0.2	0.8	0.1
343	63	0.0628829	7.46459	0.991295	1000	20	0.2	-0.2	0.8	0.1
343	64	4.00861	17.0107	0.589146	1000	20	0.2	-0.2	0.8	0.1
343	65	0.26202	19.6873	0.413608	1000	20	0.2	-0.2	0.8	0.1
343	66	-0.0782934	30.5811	0.044853	1000	20	0.2	-0.2	0.8	0.1
343	67	-1.41551	16.6818	0.611413	1000	20	0.2	-0.2	0.8	0.1
343	68	1.22333	23.2459	0.226683	1000	20	0.2	-0.2	0.8	0.1
343	69	0.247252	14.3776	0.76125	1000	20	0.2	-0.2	0.8	0.1
343	70	0.904334	18.376	0.497469	1000	20	0.2	-0.2	0.8	0.1
343	71	-0.0801741	11.3775	0.910485	1000	20	0.2	-0.2	0.8	0.1
343	72	-0.0488707	26.0787	0.12801	1000	20	0.2	-0.2	0.8	0.1
343	73	0.48225	15.9998	0.657291	1000	20	0.2	-0.2	0.8	0.1
343	74	-1.53727	18.6788	0.47761	1000	20	0.2	-0.2	0.8	0.1
343	75	1.92217	15.0554	0.71907	1000	20	0.2	-0.2	0.8	0.1
343	76	0.496415	21.5306	0.308236	1000	20	0.2	-0.2	0.8	0.1
343	77	0.510068	19.9317	0.398701	1000	20	0.2	-0.2	0.8	0.1
343	78	0.155184	15.3899	0.697518	1000	20	0.2	-0.2	0.8	0.1
343	79	1.47632	19.2719	0.439521	1000	20	0.2	-0.2	0.8	0.1
343	80	-0.627063	14.5668	0.749707	1000	20	0.2	-0.2	0.8	0.1
343	81	-0.0933697	10.4957	0.939641	1000	20	0.2	-0.2	0.8	0.1
343	82	1.81824	7.07623	0.993796	1000	20	0.2	-0.2	0.8	0.1
343	83	0.0218188	6.94551	0.994498	1000	20	0.2	-0.2	0.8	0.1
343	84	-0.1743	16.4661	0.625987	1000	20	0.2	-0.2	0.8	0.1
343	85	4.95983	23.225	0.227579	1000	20	0.2	-0.2	0.8	0.1
343	86	-1.35701	14.7089	0.740909	1000	20	0.2	-0.2	0.8	0.1
343	87	1.6466	16.5806	0.618257	1000	20	0.2	-0.2	0.8	0.1
343	88	0.266611	13.5263	0.810573	1000	20	0.2	-0.2	0.8	0.1
343	89	0.895505	17.6939	0.542966	1000	20	0.2	-0.2	0.8	0.1
343	90	0.857931	14.4019	0.75978	1000	20	0.2	-0.2	0.8	0.1
343	91	2.01972	22.9503	0.239537	1000	20	0.2	-0.2	0.8	0.1
343	92	1.59708	20.1513	0.385524	1000	20	0.2	-0.2	0.8	0.1
343	93	0.636747	13.2142	0.827427	1000	20	0.2	-0.2	0.8	0.1
343	94	0.146441	15.8421	0.667789	1000	20	0.2	-0.2	0.8	0.1
343	95	-0.0231091	16.5697	0.618993	1000	20	0.2	-0.2	0.8	0.1
343	96	-0.275439	17.6442	0.546307	1000	20	0.2	-0.2	0.8	0.1
343	97	-1.87307	21.5154	0.309032	1000	20	0.2	-0.2	0.8	0.1
343	98	0.436704	18.099	0.515835	1000	20	0.2	-0.2	0.8	0.1
343	99	0.199897	30.7124	0.0434037	1000	20	0.2	-0.2	0.8	0.1
343	100	0.464228	14.1463	0.775095	1000	20	0.2	-0.2	0.8	0.1
344	1	0.0449088	118.318	0.0902464	1000	100	0.2	-0.2	0.8	0.1
344	2	0.223523	90.8444	0.708355	1000	100	0.2	-0.2	0.8	0.1
344	3	0.115687	87.2192	0.795331	1000	100	0.2	-0.2	0.8	0.1
344	4	0.0812208	73.4076	0.974763	1000	100	0.2	-0.2	0.8	0.1
344	5	0.436104	123.358	0.0491654	1000	100	0.2	-0.2	0.8	0.1
344	6	-0.0888898	79.2291	0.92827	1000	100	0.2	-0.2	0.8	0.1
344	7	-0.0190372	108.885	0.233487	1000	100	0.2	-0.2	0.8	0.1
344	8	-0.091755	94.3975	0.612066	1000	100	0.2	-0.2	0.8	0.1
344	9	0.184157	112.614	0.165207	1000	100	0.2	-0.2	0.8	0.1
344	10	0.301993	91.8733	0.681347	1000	100	0.2	-0.2	0.8	0.1
344	11	0.305741	85.521	0.830776	1000	100	0.2	-0.2	0.8	0.1
344	12	0.301336	93.204	0.645274	1000	100	0.2	-0.2	0.8	0.1
344	13	0.0547532	96.2498	0.55953	1000	100	0.2	-0.2	0.8	0.1
344	14	-0.399195	112.281	0.170655	1000	100	0.2	-0.2	0.8	0.1
344	15	1.76424	112.854	0.161355	1000	100	0.2	-0.2	0.8	0.1
344	16	1.06764	114.864	0.131562	1000	100	0.2	-0.2	0.8	0.1
344	17	0.368301	83.9902	0.859465	1000	100	0.2	-0.2	0.8	0.1
344	18	0.195286	74.496	0.968684	1000	100	0.2	-0.2	0.8	0.1
344	19	-0.0282703	85.9342	0.822495	1000	100	0.2	-0.2	0.8	0.1
344	20	-0.322048	95.8061	0.572185	1000	100	0.2	-0.2	0.8	0.1
344	21	0.0750483	103.546	0.357382	1000	100	0.2	-0.2	0.8	0.1
344	22	0.0573699	91.9923	0.678172	1000	100	0.2	-0.2	0.8	0.1
344	23	0.157626	105.243	0.314956	1000	100	0.2	-0.2	0.8	0.1
344	24	0.27754	74.6944	0.967462	1000	100	0.2	-0.2	0.8	0.1
344	25	0.501729	112.683	0.164095	1000	100	0.2	-0.2	0.8	0.1
344	26	-0.677113	103.404	0.361043	1000	100	0.2	-0.2	0.8	0.1
344	27	-0.0629252	90.1194	0.726837	1000	100	0.2	-0.2	0.8	0.1
344	28	0.331168	91.9571	0.679111	1000	100	0.2	-0.2	0.8	0.1
344	29	0.234811	113.972	0.14424	1000	100	0.2	-0.2	0.8	0.1
344	30	0.533908	81.8936	0.893551	1000	100	0.2	-0.2	0.8	0.1
344	31	-0.0131104	82.6867	0.881368	1000	100	0.2	-0.2	0.8	0.1
344	32	0.323326	81.5705	0.898266	1000	100	0.2	-0.2	0.8	0.1
344	33	0.0774975	117.033	0.104228	1000	100	0.2	-0.2	0.8	0.1
344	34	0.605194	74.9027	0.96614	1000	100	0.2	-0.2	0.8	0.1
344	35	-0.168785	100.026	0.452231	1000	100	0.2	-0.2	0.8	0.1
344	36	-0.103784	78.6602	0.93449	1000	100	0.2	-0.2	0.8	0.1
344	37	0.779023	96.3601	0.55638	1000	100	0.2	-0.2	0.8	0.1
344	38	0.0881254	105.96	0.297839	1000	100	0.2	-0.2	0.8	0.1
344	39	24.8017	104.813	0.325468	1000	100	0.2	-0.2	0.8	0.1
344	40	0.72281	121.622	0.0610668	1000	100	0.2	-0.2	0.8	0.1
344	41	0.678487	115.041	0.129151	1000	100	0.2	-0.2	0.8	0.1
344	42	0.0502129	114.707	0.13372	1000	100	0.2	-0.2	0.8	0.1
344	43	0.382134	89.9955	0.729947	1000	100	0.2	-0.2	0.8	0.1
344	44	0.112012	99.3623	0.470862	1000	100	0.2	-0.2	0.8	0.1
344	45	0.302621	89.5781	0.74031	1000	100	0.2	-0.2	0.8	0.1
344	46	-0.309141	92.574	0.662498	1000	100	0.2	-0.2	0.8	0.1
344	47	1.95832	82.1986	0.888968	1000	100	0.2	-0.2	0.8	0.1
344	48	1.13075	100.69	0.43378	1000	100	0.2	-0.2	0.8	0.1
344	49	-0.172204	81.6637	0.89692	1000	100	0.2	-0.2	0.8	0.1
344	50	0.517624	113.073	0.157894	1000	100	0.2	-0.2	0.8	0.1
344	51	0.0839802	97.8108	0.514918	1000	100	0.2	-0.2	0.8	0.1
344	52	0.288514	83.8198	0.862461	1000	100	0.2	-0.2	0.8	0.1
344	53	1.20545	102.091	0.395625	1000	100	0.2	-0.2	0.8	0.1
344	54	0.27067	79.0044	0.930776	1000	100	0.2	-0.2	0.8	0.1
344	55	1.33417	52.0075	0.999973	1000	100	0.2	-0.2	0.8	0.1
344	56	0.195181	94.0909	0.620661	1000	100	0.2	-0.2	0.8	0.1
344	57	-0.0825112	132.175	0.0145406	1000	100	0.2	-0.2	0.8	0.1
344	58	0.283737	91.386	0.694246	1000	100	0.2	-0.2	0.8	0.1
344	59	0.403411	108.153	0.248736	1000	100	0.2	-0.2	0.8	0.1
344	60	0.604986	65.6378	0.996062	1000	100	0.2	-0.2	0.8	0.1
344	61	-0.00554566	110.795	0.196537	1000	100	0.2	-0.2	0.8	0.1
344	62	1.22727	105.334	0.31277	1000	100	0.2	-0.2	0.8	0.1
344	63	-0.0275188	90.2916	0.722491	1000	100	0.2	-0.2	0.8	0.1
344	64	0.546412	77.4199	0.946681	1000	100	0.2	-0.2	0.8	0.1
344	65	-4.28151	102.939	0.373129	1000	100	0.2	-0.2	0.8	0.1
344	66	-0.263548	78.863	0.932318	1000	100	0.2	-0.2	0.8	0.1
344	67	0.162982	90.7114	0.711782	1000	100	0.2	-0.2	0.8	0.1
344	68	0.162486	81.7463	0.895718	1000	100	0.2	-0.2	0.8	0.1
344	69	0.47403	99.5951	0.46431	1000	100	0.2	-0.2	0.8	0.1
344	70	0.461053	113.906	0.145199	1000	100	0.2	-0.2	0.8	0.1
344	71	0.42557	87.5147	0.788794	1000	100	0.2	-0.2	0.8	0.1
344	72	0.184761	113.498	0.151314	1000	100	0.2	-0.2	0.8	0.1
344	73	0.550339	125.504	0.0372075	1000	100	0.2	-0.2	0.8	0.1
344	74	0.0195338	87.1152	0.797608	1000	100	0.2	-0.2	0.8	0.1
344	75	0.0997422	103.111	0.368651	1000	100	0.2	-0.2	0.8	0.1
344	76	3.76146	108.551	0.240379	1000	100	0.2	-0.2	0.8	0.1
344	77	0.154767	87.2082	0.795574	1000	100	0.2	-0.2	0.8	0.1
344	78	0.702694	83.5688	0.866802	1000	100	0.2	-0.2	0.8	0.1
344	79	0.734565	121.201	0.0642819	1000	100	0.2	-0.2	0.8	0.1
344	80	0.152939	109.95	0.212371	1000	100	0.2	-0.2	0.8	0.1
344	81	-0.896222	106.766	0.279214	1000	100	0.2	-0.2	0.8	0.1
344	82	0.603104	120.308	0.0715779	1000	100	0.2	-0.2	0.8	0.1
344	83	-0.130274	83.2286	0.872547	1000	100	0.2	-0.2	0.8	0.1
344	84	0.4931	95.6026	0.577979	1000	100	0.2	-0.2	0.8	0.1
344	85	0.370896	89.0581	0.752971	1000	100	0.2	-0.2	0.8	0.1
344	86	0.36512	88.3768	0.76912	1000	100	0.2	-0.2	0.8	0.1
344	87	0.220625	99.9772	0.453595	1000	100	0.2	-0.2	0.8	0.1
344	88	0.352893	87.5035	0.789043	1000	100	0.2	-0.2	0.8	0.1
344	89	0.284304	95.3602	0.584868	1000	100	0.2	-0.2	0.8	0.1
344	90	0.456198	86.7573	0.805337	1000	100	0.2	-0.2	0.8	0.1
344	91	0.252646	73.5562	0.973993	1000	100	0.2	-0.2	0.8	0.1
344	92	0.420747	76.9195	0.951091	1000	100	0.2	-0.2	0.8	0.1
344	93	0.327458	110.604	0.20005	1000	100	0.2	-0.2	0.8	0.1
344	94	0.349458	83.7545	0.863598	1000	100	0.2	-0.2	0.8	0.1
344	95	0.491995	80.7233	0.909962	1000	100	0.2	-0.2	0.8	0.1
344	96	-0.0495059	98.146	0.505359	1000	100	0.2	-0.2	0.8	0.1
344	97	-0.11985	89.739	0.736336	1000	100	0.2	-0.2	0.8	0.1
344	98	0.418573	87.5598	0.787785	1000	100	0.2	-0.2	0.8	0.1
344	99	0.218642	116.221	0.113892	1000	100	0.2	-0.2	0.8	0.1
344	100	0.677291	129.206	0.0223873	1000	100	0.2	-0.2	0.8	0.1
345	1	0.917829	0.565219	0.966849	1000	5	0.4	-0.2	0.8	0.1
345	2	0.904529	5.47946	0.24154	1000	5	0.4	-0.2	0.8	0.1
345	3	0.71463	1.91766	0.7509	1000	5	0.4	-0.2	0.8	0.1
345	4	-0.229286	2.75464	0.599688	1000	5	0.4	-0.2	0.8	0.1
345	5	-0.211451	6.63399	0.156542	1000	5	0.4	-0.2	0.8	0.1
345	6	-0.607524	1.11838	0.891346	1000	5	0.4	-0.2	0.8	0.1
345	7	0.0514011	6.20367	0.184445	1000	5	0.4	-0.2	0.8	0.1
345	8	-1.12828	9.32685	0.0534294	1000	5	0.4	-0.2	0.8	0.1
345	9	-0.152146	7.6233	0.106394	1000	5	0.4	-0.2	0.8	0.1
345	10	-1.7899	7.09961	0.130717	1000	5	0.4	-0.2	0.8	0.1
345	11	-1.03223	4.81281	0.307049	1000	5	0.4	-0.2	0.8	0.1
345	12	1.49317	1.46286	0.833199	1000	5	0.4	-0.2	0.8	0.1
345	13	2.43756	4.0705	0.396549	1000	5	0.4	-0.2	0.8	0.1
345	14	929.183	5.45356	0.243842	1000	5	0.4	-0.2	0.8	0.1
345	15	0.444441	3.84034	0.428044	1000	5	0.4	-0.2	0.8	0.1
345	16	0.253729	1.14471	0.887115	1000	5	0.4	-0.2	0.8	0.1
345	17	-0.00106431	0.861827	0.929972	1000	5	0.4	-0.2	0.8	0.1
345	18	0.871356	3.76445	0.438822	1000	5	0.4	-0.2	0.8	0.1
345	19	0.717724	3.56007	0.468803	1000	5	0.4	-0.2	0.8	0.1
345	20	0.474665	0.79493	0.939126	1000	5	0.4	-0.2	0.8	0.1
345	21	0.695073	2.81984	0.588413	1000	5	0.4	-0.2	0.8	0.1
345	22	-3.32169	2.5982	0.627143	1000	5	0.4	-0.2	0.8	0.1
345	23	-0.897842	2.22398	0.694641	1000	5	0.4	-0.2	0.8	0.1
345	24	-0.747667	4.44429	0.349204	1000	5	0.4	-0.2	0.8	0.1
345	25	0.60639	1.52276	0.822603	1000	5	0.4	-0.2	0.8	0.1
345	26	1.41432	1.375	0.848528	1000	5	0.4	-0.2	0.8	0.1
345	27	2.58557	4.87691	0.300162	1000	5	0.4	-0.2	0.8	0.1
345	28	1.40297	1.83343	0.766361	1000	5	0.4	-0.2	0.8	0.1
345	29	-0.0562249	3.25847	0.51554	1000	5	0.4	-0.2	0.8	0.1
345	30	0.034423	2.47091	0.649853	1000	5	0.4	-0.2	0.8	0.1
345	31	0.398383	1.59317	0.810019	1000	5	0.4	-0.2	0.8	0.1
345	32	-1.63458	2.57446	0.631354	1000	5	0.4	-0.2	0.8	0.1
345	33	0.86126	3.65981	0.453998	1000	5	0.4	-0.2	0.8	0.1
345	34	0.399807	0.835157	0.933674	1000	5	0.4	-0.2	0.8	0.1
345	35	0.0308689	4.86952	0.30095	1000	5	0.4	-0.2	0.8	0.1
345	36	0.25881	8.31525	0.0806893	1000	5	0.4	-0.2	0.8	0.1
345	37	0.0686965	8.52261	0.0742047	1000	5	0.4	-0.2	0.8	0.1
345	38	0.27513	4.91649	0.295974	1000	5	0.4	-0.2	0.8	0.1
345	39	-2.2237	5.34098	0.254065	1000	5	0.4	-0.2	0.8	0.1
345	40	5.7877	4.23756	0.374809	1000	5	0.4	-0.2	0.8	0.1
345	41	1.54754	4.64667	0.325509	1000	5	0.4	-0.2	0.8	0.1
345	42	0.769112	2.79563	0.592587	1000	5	0.4	-0.2	0.8	0.1
345	43	0.579415	5.49067	0.240551	1000	5	0.4	-0.2	0.8	0.1
345	44	0.557561	2.41705	0.659548	1000	5	0.4	-0.2	0.8	0.1
345	45	0.857575	4.51698	0.340538	1000	5	0.4	-0.2	0.8	0.1
345	46	-1.01134	4.26392	0.371464	1000	5	0.4	-0.2	0.8	0.1
345	47	0.0374698	1.23554	0.872213	1000	5	0.4	-0.2	0.8	0.1
345	48	-0.144467	1.43151	0.8387	1000	5	0.4	-0.2	0.8	0.1
345	49	1.60015	2.93659	0.568492	1000	5	0.4	-0.2	0.8	0.1
345	50	5.45466	1.90585	0.753069	1000	5	0.4	-0.2	0.8	0.1
345	51	45.7203	3.68844	0.44981	1000	5	0.4	-0.2	0.8	0.1
345	52	-2.89041	4.68168	0.321545	1000	5	0.4	-0.2	0.8	0.1
345	53	-0.00672115	1.39087	0.845781	1000	5	0.4	-0.2	0.8	0.1
345	54	0.460997	3.20284	0.524473	1000	5	0.4	-0.2	0.8	0.1
345	55	-0.693943	2.17855	0.702959	1000	5	0.4	-0.2	0.8	0.1
345	56	-1.23813	1.84202	0.764786	1000	5	0.4	-0.2	0.8	0.1
345	57	1.28637	3.42936	0.4887	1000	5	0.4	-0.2	0.8	0.1
345	58	-0.350019	1.93762	0.747231	1000	5	0.4	-0.2	0.8	0.1
345	59	0.689047	0.461827	0.977109	1000	5	0.4	-0.2	0.8	0.1
345	60	0.795546	6.44902	0.168031	1000	5	0.4	-0.2	0.8	0.1
345	61	-1.41119	2.24903	0.690063	1000	5	0.4	-0.2	0.8	0.1
345	62	-0.319497	4.42862	0.351095	1000	5	0.4	-0.2	0.8	0.1
345	63	-0.165	4.59024	0.331981	1000	5	0.4	-0.2	0.8	0.1
345	64	0.0483889	3.23059	0.520004	1000	5	0.4	-0.2	0.8	0.1
345	65	2.01464	4.41596	0.352629	1000	5	0.4	-0.2	0.8	0.1
345	66	3.33583	0.439664	0.979103	1000	5	0.4	-0.2	0.8	0.1
345	67	-1.1859	2.87571	0.578835	1000	5	0.4	-0.2	0.8	0.1
345	68	0.557041	2.87398	0.579132	1000	5	0.4	-0.2	0.8	0.1
345	69	0.859628	0.667172	0.955315	1000	5	0.4	-0.2	0.8	0.1
345	70	-0.533502	10.4903	0.0329312	1000	5	0.4	-0.2	0.8	0.1
345	71	2.88361	1.06077	0.900446	1000	5	0.4	-0.2	0.8	0.1
345	72	0.0902659	3.16151	0.53117	1000	5	0.4	-0.2	0.8	0.1
345	73	7.31038	2.07091	0.722718	1000	5	0.4	-0.2	0.8	0.1
345	74	-2.52303	3.0886	0.543109	1000	5	0.4	-0.2	0.8	0.1
345	75	-3.39938	4.30717	0.366029	1000	5	0.4	-0.2	0.8	0.1
345	76	-0.370535	3.27526	0.512862	1000	5	0.4	-0.2	0.8	0.1
345	77	0.00688989	1.92937	0.748748	1000	5	0.4	-0.2	0.8	0.1
345	78	1.16444	1.8926	0.755504	1000	5	0.4	-0.2	0.8	0.1
345	79	0.00471081	5.74526	0.218998	1000	5	0.4	-0.2	0.8	0.1
345	80	-0.0943346	0.676447	0.954201	1000	5	0.4	-0.2	0.8	0.1
345	81	0.130391	3.23611	0.519118	1000	5	0.4	-0.2	0.8	0.1
345	82	-0.662737	2.57139	0.6319	1000	5	0.4	-0.2	0.8	0.1
345	83	0.213862	1.16252	0.88423	1000	5	0.4	-0.2	0.8	0.1
345	84	-1.00271	2.37354	0.667414	1000	5	0.4	-0.2	0.8	0.1
345	85	-16.6575	1.84768	0.763748	1000	5	0.4	-0.2	0.8	0.1
345	86	-1.06839	1.79267	0.773823	1000	5	0.4	-0.2	0.8	0.1
345	87	-0.638284	0.600317	0.963028	1000	5	0.4	-0.2	0.8	0.1
345	88	0.813955	1.98617	0.738303	1000	5	0.4	-0.2	0.8	0.1
345	89	2.45001	1.39148	0.845675	1000	5	0.4	-0.2	0.8	0.1
345	90	-0.068252	1.2349	0.87232	1000	5	0.4	-0.2	0.8	0.1
345	91	-0.366139	3.40127	0.493048	1000	5	0.4	-0.2	0.8	0.1
345	92	4.46723	1.90833	0.752615	1000	5	0.4	-0.2	0.8	0.1
345	93	-0.0285557	2.76535	0.597829	1000	5	0.4	-0.2	0.8	0.1
345	94	-1.53069	5.03441	0.283785	1000	5	0.4	-0.2	0.8	0.1
345	95	1.18425	2.48722	0.646925	1000	5	0.4	-0.2	0.8	0.1
345	96	-1.6402	4.79236	0.309274	1000	5	0.4	-0.2	0.8	0.1
345	97	7.90986	0.607365	0.962242	1000	5	0.4	-0.2	0.8	0.1
345	98	0.868918	0.967278	0.914716	1000	5	0.4	-0.2	0.8	0.1
345	99	-0.31872	4.75259	0.313638	1000	5	0.4	-0.2	0.8	0.1
345	100	-0.535469	1.87973	0.757867	1000	5	0.4	-0.2	0.8	0.1
346	1	0.84725	6.29133	0.710444	1000	10	0.4	-0.2	0.8	0.1
346	2	-10.2835	5.90739	0.74915	1000	10	0.4	-0.2	0.8	0.1
346	3	-0.0914109	7.68962	0.565702	1000	10	0.4	-0.2	0.8	0.1
346	4	0.55431	5.89342	0.750536	1000	10	0.4	-0.2	0.8	0.1
346	5	-38.0496	9.82346	0.364965	1000	10	0.4	-0.2	0.8	0.1
346	6	0.591682	5.84249	0.755573	1000	10	0.4	-0.2	0.8	0.1
346	7	4.17253	9.69494	0.375741	1000	10	0.4	-0.2	0.8	0.1
346	8	0.731112	8.30401	0.503823	1000	10	0.4	-0.2	0.8	0.1
346	9	-0.021581	7.72808	0.561765	1000	10	0.4	-0.2	0.8	0.1
346	10	-2.49082	8.74894	0.460765	1000	10	0.4	-0.2	0.8	0.1
346	11	0.925337	8.09347	0.524755	1000	10	0.4	-0.2	0.8	0.1
346	12	-9.77731	4.97001	0.836914	1000	10	0.4	-0.2	0.8	0.1
346	13	0.349462	7.82603	0.551769	1000	10	0.4	-0.2	0.8	0.1
346	14	-0.272792	7.03691	0.633277	1000	10	0.4	-0.2	0.8	0.1
346	15	0.327588	8.5099	0.483686	1000	10	0.4	-0.2	0.8	0.1
346	16	0.756102	7.65416	0.569338	1000	10	0.4	-0.2	0.8	0.1
346	17	0.824406	3.92558	0.916242	1000	10	0.4	-0.2	0.8	0.1
346	18	-1.98791	7.90604	0.543642	1000	10	0.4	-0.2	0.8	0.1
346	19	1.22567	9.2164	0.417543	1000	10	0.4	-0.2	0.8	0.1
346	20	0.17859	3.91099	0.917173	1000	10	0.4	-0.2	0.8	0.1
346	21	3.35985	6.26464	0.713167	1000	10	0.4	-0.2	0.8	0.1
346	22	1.77668	8.70816	0.464638	1000	10	0.4	-0.2	0.8	0.1
346	23	-0.366823	7.11005	0.625663	1000	10	0.4	-0.2	0.8	0.1
346	24	0.366363	11.7332	0.22877	1000	10	0.4	-0.2	0.8	0.1
346	25	1.51624	8.33262	0.501005	1000	10	0.4	-0.2	0.8	0.1
346	26	1.89419	11.103	0.268717	1000	10	0.4	-0.2	0.8	0.1
346	27	0.269563	4.79627	0.851694	1000	10	0.4	-0.2	0.8	0.1
346	28	-15.7256	8.34507	0.49978	1000	10	0.4	-0.2	0.8	0.1
346	29	0.479146	3.39695	0.946461	1000	10	0.4	-0.2	0.8	0.1
346	30	0.477221	2.50524	0.980742	1000	10	0.4	-0.2	0.8	0.1
346	31	0.377529	5.68033	0.771437	1000	10	0.4	-0.2	0.8	0.1
346	32	-16.9825	1.96824	0.99196	1000	10	0.4	-0.2	0.8	0.1
346	33	-2.40667	5.34381	0.803367	1000	10	0.4	-0.2	0.8	0.1
346	34	0.0188777	4.26469	0.893144	1000	10	0.4	-0.2	0.8	0.1
346	35	1.14104	3.28992	0.951683	1000	10	0.4	-0.2	0.8	0.1
346	36	-0.150052	11.3918	0.249806	1000	10	0.4	-0.2	0.8	0.1
346	37	-0.139217	4.6235	0.865817	1000	10	0.4	-0.2	0.8	0.1
346	38	3.16975	9.84543	0.363143	1000	10	0.4	-0.2	0.8	0.1
346	39	0.64214	12.8108	0.171354	1000	10	0.4	-0.2	0.8	0.1
346	40	10.365	5.07505	0.827718	1000	10	0.4	-0.2	0.8	0.1
346	41	2.01887	7.09215	0.627526	1000	10	0.4	-0.2	0.8	0.1
346	42	-0.0101043	13.6109	0.136854	1000	10	0.4	-0.2	0.8	0.1
346	43	-0.309417	6.27555	0.712055	1000	10	0.4	-0.2	0.8	0.1
346	44	-0.11683	5.32135	0.805445	1000	10	0.4	-0.2	0.8	0.1
346	45	0.607047	14.4514	0.10715	1000	10	0.4	-0.2	0.8	0.1
346	46	0.806094	2.45669	0.982026	1000	10	0.4	-0.2	0.8	0.1
346	47	0.27518	8.87294	0.449084	1000	10	0.4	-0.2	0.8	0.1
346	48	0.534161	8.52308	0.482409	1000	10	0.4	-0.2	0.8	0.1
346	49	-4.58456	5.92823	0.747079	1000	10	0.4	-0.2	0.8	0.1
346	50	0.111219	1.96882	0.991951	1000	10	0.4	-0.2	0.8	0.1
346	51	0.575274	7.74562	0.559971	1000	10	0.4	-0.2	0.8	0.1
346	52	0.506527	12.1	0.207732	1000	10	0.4	-0.2	0.8	0.1
346	53	-0.42571	3.43638	0.94446	1000	10	0.4	-0.2	0.8	0.1
346	54	-0.23882	11.4908	0.243561	1000	10	0.4	-0.2	0.8	0.1
346	55	0.936809	7.23939	0.612211	1000	10	0.4	-0.2	0.8	0.1
346	56	0.320531	4.42188	0.881521	1000	10	0.4	-0.2	0.8	0.1
346	57	1.1385	8.29038	0.505169	1000	10	0.4	-0.2	0.8	0.1
346	58	1.50868	12.044	0.210842	1000	10	0.4	-0.2	0.8	0.1
346	59	0.372223	6.09995	0.729875	1000	10	0.4	-0.2	0.8	0.1
346	60	0.0705817	14.2411	0.114004	1000	10	0.4	-0.2	0.8	0.1
346	61	1.72341	6.89379	0.648176	1000	10	0.4	-0.2	0.8	0.1
346	62	-1.31218	13.7167	0.132767	1000	10	0.4	-0.2	0.8	0.1
346	63	-0.153905	6.3206	0.707451	1000	10	0.4	-0.2	0.8	0.1
346	64	2.83998	6.20284	0.719458	1000	10	0.4	-0.2	0.8	0.1
346	65	1.70898	6.02451	0.737463	1000	10	0.4	-0.2	0.8	0.1
346	66	4.00666	7.02887	0.634113	1000	10	0.4	-0.2	0.8	0.1
346	67	1.477	6.49536	0.689497	1000	10	0.4	-0.2	0.8	0.1
346	68	0.512239	4.59713	0.867919	1000	10	0.4	-0.2	0.8	0.1
346	69	1.2717	14.8062	0.0963994	1000	10	0.4	-0.2	0.8	0.1
346	70	0.635525	7.76776	0.557709	1000	10	0.4	-0.2	0.8	0.1
346	71	4.50474	6.94004	0.643362	1000	10	0.4	-0.2	0.8	0.1
346	72	-3.04065	2.92567	0.967169	1000	10	0.4	-0.2	0.8	0.1
346	73	-8.43112	6.08128	0.731757	1000	10	0.4	-0.2	0.8	0.1
346	74	1.3916	7.13101	0.623482	1000	10	0.4	-0.2	0.8	0.1
346	75	0.500494	7.03564	0.633409	1000	10	0.4	-0.2	0.8	0.1
346	76	-11.6764	7.56515	0.57849	1000	10	0.4	-0.2	0.8	0.1
346	77	1.18223	4.34317	0.88741	1000	10	0.4	-0.2	0.8	0.1
346	78	-1.28988	6.76633	0.661433	1000	10	0.4	-0.2	0.8	0.1
346	79	-2.30659	3.14714	0.958174	1000	10	0.4	-0.2	0.8	0.1
346	80	0.0216553	4.64628	0.863989	1000	10	0.4	-0.2	0.8	0.1
346	81	2.45279	9.77612	0.368912	1000	10	0.4	-0.2	0.8	0.1
346	82	-0.163215	6.42298	0.696951	1000	10	0.4	-0.2	0.8	0.1
346	83	-0.712537	5.99059	0.74086	1000	10	0.4	-0.2	0.8	0.1
346	84	-0.0830186	7.69895	0.564746	1000	10	0.4	-0.2	0.8	0.1
346	85	-0.739581	7.99075	0.535079	1000	10	0.4	-0.2	0.8	0.1
346	86	0.00910546	8.61344	0.473694	1000	10	0.4	-0.2	0.8	0.1
346	87	-0.231732	12.029	0.211681	1000	10	0.4	-0.2	0.8	0.1
346	88	-0.0268097	7.56016	0.579004	1000	10	0.4	-0.2	0.8	0.1
346	89	-0.44553	8.19434	0.514687	1000	10	0.4	-0.2	0.8	0.1
346	90	0.499796	4.62979	0.865313	1000	10	0.4	-0.2	0.8	0.1
346	91	1.75751	7.14482	0.622044	1000	10	0.4	-0.2	0.8	0.1
346	92	1.30959	3.45076	0.94372	1000	10	0.4	-0.2	0.8	0.1
346	93	6.95847	5.8124	0.758537	1000	10	0.4	-0.2	0.8	0.1
346	94	0.357476	11.1143	0.267958	1000	10	0.4	-0.2	0.8	0.1
346	95	1.06468	8.49759	0.484879	1000	10	0.4	-0.2	0.8	0.1
346	96	0.307502	6.52372	0.686572	1000	10	0.4	-0.2	0.8	0.1
346	97	0.588942	5.35902	0.801956	1000	10	0.4	-0.2	0.8	0.1
346	98	-0.0251541	5.67318	0.77213	1000	10	0.4	-0.2	0.8	0.1
346	99	0.120438	11.893	0.219407	1000	10	0.4	-0.2	0.8	0.1
346	100	-1.72543	4.46297	0.878391	1000	10	0.4	-0.2	0.8	0.1
347	1	-1.18966	17.4217	0.561323	1000	20	0.4	-0.2	0.8	0.1
347	2	-0.478005	19.2786	0.439101	1000	20	0.4	-0.2	0.8	0.1
347	3	1.57744	18.0063	0.52202	1000	20	0.4	-0.2	0.8	0.1
347	4	2.31989	17.9041	0.528853	1000	20	0.4	-0.2	0.8	0.1
347	5	0.439557	21.8925	0.289639	1000	20	0.4	-0.2	0.8	0.1
347	6	-2.02658	21.8901	0.289761	1000	20	0.4	-0.2	0.8	0.1
347	7	0.0736397	17.3572	0.56568	1000	20	0.4	-0.2	0.8	0.1
347	8	-37.0249	6.4549	0.996602	1000	20	0.4	-0.2	0.8	0.1
347	9	0.651078	17.9862	0.523362	1000	20	0.4	-0.2	0.8	0.1
347	10	0.595642	9.26105	0.968888	1000	20	0.4	-0.2	0.8	0.1
347	11	0.0943917	17.4513	0.559321	1000	20	0.4	-0.2	0.8	0.1
347	12	0.953484	9.50003	0.964221	1000	20	0.4	-0.2	0.8	0.1
347	13	-0.776914	16.0976	0.650755	1000	20	0.4	-0.2	0.8	0.1
347	14	-1.76807	13.1218	0.832276	1000	20	0.4	-0.2	0.8	0.1
347	15	0.62382	17.1607	0.578979	1000	20	0.4	-0.2	0.8	0.1
347	16	-0.169459	22.3398	0.267671	1000	20	0.4	-0.2	0.8	0.1
347	17	2.31021	10.7605	0.931632	1000	20	0.4	-0.2	0.8	0.1
347	18	0.247005	22.1713	0.275812	1000	20	0.4	-0.2	0.8	0.1
347	19	0.294276	11.5135	0.905355	1000	20	0.4	-0.2	0.8	0.1
347	20	-0.588685	20.6159	0.358406	1000	20	0.4	-0.2	0.8	0.1
347	21	-0.150298	15.7547	0.673575	1000	20	0.4	-0.2	0.8	0.1
347	22	0.565458	13.2366	0.826242	1000	20	0.4	-0.2	0.8	0.1
347	23	0.12279	15.6364	0.681385	1000	20	0.4	-0.2	0.8	0.1
347	24	0.27413	15.6715	0.679068	1000	20	0.4	-0.2	0.8	0.1
347	25	-0.243489	19.0669	0.452551	1000	20	0.4	-0.2	0.8	0.1
347	26	0.500847	17.7598	0.53853	1000	20	0.4	-0.2	0.8	0.1
347	27	-0.0312409	18.2968	0.502703	1000	20	0.4	-0.2	0.8	0.1
347	28	0.490047	23.3959	0.220352	1000	20	0.4	-0.2	0.8	0.1
347	29	0.727403	20.4342	0.368888	1000	20	0.4	-0.2	0.8	0.1
347	30	1.20491	16.2389	0.641281	1000	20	0.4	-0.2	0.8	0.1
347	31	0.371033	17.3253	0.567837	1000	20	0.4	-0.2	0.8	0.1
347	32	0.563696	19.3852	0.432386	1000	20	0.4	-0.2	0.8	0.1
347	33	21.5576	19.4892	0.42588	1000	20	0.4	-0.2	0.8	0.1
347	34	-0.291388	23.9723	0.197218	1000	20	0.4	-0.2	0.8	0.1
347	35	0.357646	13.2148	0.827397	1000	20	0.4	-0.2	0.8	0.1
347	36	0.528658	13.942	0.78706	1000	20	0.4	-0.2	0.8	0.1
347	37	0.294085	14.7583	0.737829	1000	20	0.4	-0.2	0.8	0.1
347	38	-0.320702	13.8872	0.790227	1000	20	0.4	-0.2	0.8	0.1
347	39	0.30441	14.5265	0.752182	1000	20	0.4	-0.2	0.8	0.1
347	40	-0.0327622	19.3689	0.433412	1000	20	0.4	-0.2	0.8	0.1
347	41	-0.290037	18.277	0.504012	1000	20	0.4	-0.2	0.8	0.1
347	42	-0.046109	19.4503	0.428313	1000	20	0.4	-0.2	0.8	0.1
347	43	-0.0189318	19.2856	0.438659	1000	20	0.4	-0.2	0.8	0.1
347	44	0.0934982	8.66946	0.978576	1000	20	0.4	-0.2	0.8	0.1
347	45	0.414825	27.0384	0.103761	1000	20	0.4	-0.2	0.8	0.1
347	46	-4.40488	20.3567	0.373407	1000	20	0.4	-0.2	0.8	0.1
347	47	3.24801	24.9911	0.160837	1000	20	0.4	-0.2	0.8	0.1
347	48	0.0210309	23.1408	0.231199	1000	20	0.4	-0.2	0.8	0.1
347	49	-0.614622	21.9865	0.284929	1000	20	0.4	-0.2	0.8	0.1
347	50	0.139832	19.4719	0.426964	1000	20	0.4	-0.2	0.8	0.1
347	51	0.319642	14.5917	0.748171	1000	20	0.4	-0.2	0.8	0.1
347	52	-0.279746	17.3785	0.564244	1000	20	0.4	-0.2	0.8	0.1
347	53	2.21918	17.3588	0.565574	1000	20	0.4	-0.2	0.8	0.1
347	54	-0.749447	18.4798	0.490635	1000	20	0.4	-0.2	0.8	0.1
347	55	0.919734	12.5884	0.858959	1000	20	0.4	-0.2	0.8	0.1
347	56	0.328519	6.74249	0.995465	1000	20	0.4	-0.2	0.8	0.1
347	57	-1.04589	18.1202	0.514426	1000	20	0.4	-0.2	0.8	0.1
347	58	0.60588	8.01911	0.986478	1000	20	0.4	-0.2	0.8	0.1
347	59	0.100587	13.0806	0.834418	1000	20	0.4	-0.2	0.8	0.1
347	60	23.3885	20.2421	0.380142	1000	20	0.4	-0.2	0.8	0.1
347	61	0.669382	14.2135	0.771104	1000	20	0.4	-0.2	0.8	0.1
347	62	0.752642	20.1577	0.385148	1000	20	0.4	-0.2	0.8	0.1
347	63	1.31913	17.3971	0.562981	1000	20	0.4	-0.2	0.8	0.1
347	64	13.8834	16.9494	0.593296	1000	20	0.4	-0.2	0.8	0.1
347	65	1.02543	12.6816	0.854464	1000	20	0.4	-0.2	0.8	0.1
347	66	0.316253	17.8288	0.533901	1000	20	0.4	-0.2	0.8	0.1
347	67	-1.1587	15.8973	0.664119	1000	20	0.4	-0.2	0.8	0.1
347	68	-0.0256822	15.6626	0.679656	1000	20	0.4	-0.2	0.8	0.1
347	69	0.468199	22.4718	0.261407	1000	20	0.4	-0.2	0.8	0.1
347	70	3.16543	18.5828	0.483878	1000	20	0.4	-0.2	0.8	0.1
347	71	-5.9985	19.5733	0.420655	1000	20	0.4	-0.2	0.8	0.1
347	72	0.232298	11.9196	0.889032	1000	20	0.4	-0.2	0.8	0.1
347	73	0.836434	21.8443	0.292074	1000	20	0.4	-0.2	0.8	0.1
347	74	-0.167249	15.4376	0.694407	1000	20	0.4	-0.2	0.8	0.1
347	75	-0.202141	18.0938	0.51618	1000	20	0.4	-0.2	0.8	0.1
347	76	0.515996	9.8221	0.957198	1000	20	0.4	-0.2	0.8	0.1
347	77	1.45429	15.3753	0.698463	1000	20	0.4	-0.2	0.8	0.1
347	78	-0.12163	10.4954	0.93965	1000	20	0.4	-0.2	0.8	0.1
347	79	0.568072	14.6261	0.746045	1000	20	0.4	-0.2	0.8	0.1
347	80	0.262582	23.743	0.206196	1000	20	0.4	-0.2	0.8	0.1
347	81	1.65365	12.5982	0.858488	1000	20	0.4	-0.2	0.8	0.1
347	82	0.154473	9.13215	0.971219	1000	20	0.4	-0.2	0.8	0.1
347	83	2.39796	14.4616	0.756148	1000	20	0.4	-0.2	0.8	0.1
347	84	-2.41872	10.874	0.928003	1000	20	0.4	-0.2	0.8	0.1
347	85	0.83248	15.8987	0.664025	1000	20	0.4	-0.2	0.8	0.1
347	86	0.447297	23.1557	0.230555	1000	20	0.4	-0.2	0.8	0.1
347	87	0.239359	13.414	0.81672	1000	20	0.4	-0.2	0.8	0.1
347	88	0.392704	20.1361	0.386428	1000	20	0.4	-0.2	0.8	0.1
347	89	0.142293	15.6682	0.679289	1000	20	0.4	-0.2	0.8	0.1
347	90	-0.180645	14.5546	0.750452	1000	20	0.4	-0.2	0.8	0.1
347	91	0.411279	14.5621	0.749996	1000	20	0.4	-0.2	0.8	0.1
347	92	3.5973	15.5202	0.689013	1000	20	0.4	-0.2	0.8	0.1
347	93	0.336708	11.7549	0.895831	1000	20	0.4	-0.2	0.8	0.1
347	94	-0.239346	11.1155	0.919891	1000	20	0.4	-0.2	0.8	0.1
347	95	0.167733	9.67594	0.960492	1000	20	0.4	-0.2	0.8	0.1
347	96	0.375589	13.637	0.804428	1000	20	0.4	-0.2	0.8	0.1
347	97	0.0675961	6.2402	0.997293	1000	20	0.4	-0.2	0.8	0.1
347	98	0.36455	12.9051	0.843392	1000	20	0.4	-0.2	0.8	0.1
347	99	-3.28984	22.0645	0.281056	1000	20	0.4	-0.2	0.8	0.1
347	100	-3.84063	22.0873	0.279933	1000	20	0.4	-0.2	0.8	0.1
348	1	0.265825	120.32	0.0714732	1000	100	0.4	-0.2	0.8	0.1
348	2	0.577625	86.2732	0.815533	1000	100	0.4	-0.2	0.8	0.1
348	3	0.406298	79.4312	0.925964	1000	100	0.4	-0.2	0.8	0.1
348	4	0.516735	82.1593	0.889565	1000	100	0.4	-0.2	0.8	0.1
348	5	0.474177	83.3014	0.87133	1000	100	0.4	-0.2	0.8	0.1
348	6	0.198614	89.564	0.740656	1000	100	0.4	-0.2	0.8	0.1
348	7	0.471675	78.622	0.934893	1000	100	0.4	-0.2	0.8	0.1
348	8	1.00512	101.043	0.424066	1000	100	0.4	-0.2	0.8	0.1
348	9	0.549888	85.6717	0.827782	1000	100	0.4	-0.2	0.8	0.1
348	10	0.194126	83.3042	0.871284	1000	100	0.4	-0.2	0.8	0.1
348	11	0.038288	108.831	0.234593	1000	100	0.4	-0.2	0.8	0.1
348	12	0.0607471	93.9281	0.625208	1000	100	0.4	-0.2	0.8	0.1
348	13	0.786219	105.392	0.311359	1000	100	0.4	-0.2	0.8	0.1
348	14	1.37894	87.6936	0.784782	1000	100	0.4	-0.2	0.8	0.1
348	15	0.564819	105.192	0.316189	1000	100	0.4	-0.2	0.8	0.1
348	16	0.599241	108.578	0.239808	1000	100	0.4	-0.2	0.8	0.1
348	17	0.541926	98.1723	0.504609	1000	100	0.4	-0.2	0.8	0.1
348	18	0.322318	102.223	0.392078	1000	100	0.4	-0.2	0.8	0.1
348	19	1.28197	92.9363	0.652622	1000	100	0.4	-0.2	0.8	0.1
348	20	1.21749	100.622	0.435652	1000	100	0.4	-0.2	0.8	0.1
348	21	0.0977545	87.2319	0.795054	1000	100	0.4	-0.2	0.8	0.1
348	22	0.202962	104.322	0.337677	1000	100	0.4	-0.2	0.8	0.1
348	23	0.914148	117.844	0.0952244	1000	100	0.4	-0.2	0.8	0.1
348	24	0.385431	90.3388	0.721297	1000	100	0.4	-0.2	0.8	0.1
348	25	0.347976	104.357	0.336784	1000	100	0.4	-0.2	0.8	0.1
348	26	0.187239	102.628	0.381319	1000	100	0.4	-0.2	0.8	0.1
348	27	0.164781	104.599	0.330759	1000	100	0.4	-0.2	0.8	0.1
348	28	0.325788	106.085	0.294914	1000	100	0.4	-0.2	0.8	0.1
348	29	0.349052	66.972	0.994345	1000	100	0.4	-0.2	0.8	0.1
348	30	0.324939	99.9677	0.453862	1000	100	0.4	-0.2	0.8	0.1
348	31	0.442551	87.7358	0.783831	1000	100	0.4	-0.2	0.8	0.1
348	32	0.452323	94.1059	0.62024	1000	100	0.4	-0.2	0.8	0.1
348	33	0.210135	92.3307	0.669081	1000	100	0.4	-0.2	0.8	0.1
348	34	0.891919	121.57	0.0614546	1000	100	0.4	-0.2	0.8	0.1
348	35	0.195795	86.5458	0.809829	1000	100	0.4	-0.2	0.8	0.1
348	36	0.352391	95.6223	0.577417	1000	100	0.4	-0.2	0.8	0.1
348	37	-0.252949	95.0804	0.592803	1000	100	0.4	-0.2	0.8	0.1
348	38	0.562031	74.679	0.967558	1000	100	0.4	-0.2	0.8	0.1
348	39	1.13773	96.572	0.550326	1000	100	0.4	-0.2	0.8	0.1
348	40	0.522488	107.994	0.252108	1000	100	0.4	-0.2	0.8	0.1
348	41	0.209982	88.5268	0.765609	1000	100	0.4	-0.2	0.8	0.1
348	42	-0.248825	92.7287	0.658291	1000	100	0.4	-0.2	0.8	0.1
348	43	0.105465	96.1853	0.561371	1000	100	0.4	-0.2	0.8	0.1
348	44	0.488034	75.4766	0.962281	1000	100	0.4	-0.2	0.8	0.1
348	45	0.206515	97.2801	0.530082	1000	100	0.4	-0.2	0.8	0.1
348	46	0.678201	72.2629	0.980106	1000	100	0.4	-0.2	0.8	0.1
348	47	0.637328	85.8762	0.823671	1000	100	0.4	-0.2	0.8	0.1
348	48	0.622332	130.001	0.0199855	1000	100	0.4	-0.2	0.8	0.1
348	49	-0.121628	91.2106	0.698842	1000	100	0.4	-0.2	0.8	0.1
348	50	0.133233	97.6244	0.520242	1000	100	0.4	-0.2	0.8	0.1
348	51	0.82724	95.9432	0.568278	1000	100	0.4	-0.2	0.8	0.1
348	52	0.0365585	78.017	0.941041	1000	100	0.4	-0.2	0.8	0.1
348	53	0.107084	97.2376	0.531296	1000	100	0.4	-0.2	0.8	0.1
348	54	0.430366	100.154	0.448669	1000	100	0.4	-0.2	0.8	0.1
348	55	-0.0911808	94.221	0.617018	1000	100	0.4	-0.2	0.8	0.1
348	56	3.82386	100.723	0.432877	1000	100	0.4	-0.2	0.8	0.1
348	57	-0.272919	87.1833	0.79612	1000	100	0.4	-0.2	0.8	0.1
348	58	0.350307	106.114	0.294234	1000	100	0.4	-0.2	0.8	0.1
348	59	0.353332	87.7344	0.783862	1000	100	0.4	-0.2	0.8	0.1
348	60	0.901269	108.996	0.231231	1000	100	0.4	-0.2	0.8	0.1
348	61	0.434564	73.8385	0.972479	1000	100	0.4	-0.2	0.8	0.1
348	62	0.045412	95.56	0.579191	1000	100	0.4	-0.2	0.8	0.1
348	63	0.531229	94.0964	0.620507	1000	100	0.4	-0.2	0.8	0.1
348	64	0.705082	87.7557	0.783382	1000	100	0.4	-0.2	0.8	0.1
348	65	0.42348	92.6781	0.659668	1000	100	0.4	-0.2	0.8	0.1
348	66	0.342699	107.328	0.266615	1000	100	0.4	-0.2	0.8	0.1
348	67	0.273077	89.9348	0.731466	1000	100	0.4	-0.2	0.8	0.1
348	68	-0.139182	98.1751	0.504529	1000	100	0.4	-0.2	0.8	0.1
348	69	0.296402	71.5244	0.983042	1000	100	0.4	-0.2	0.8	0.1
348	70	0.580092	100.747	0.432199	1000	100	0.4	-0.2	0.8	0.1
348	71	0.597355	95.6868	0.575581	1000	100	0.4	-0.2	0.8	0.1
348	72	0.150905	105.392	0.311372	1000	100	0.4	-0.2	0.8	0.1
348	73	0.613575	97.8664	0.513331	1000	100	0.4	-0.2	0.8	0.1
348	74	0.177459	99.5075	0.466774	1000	100	0.4	-0.2	0.8	0.1
348	75	0.129906	85.5804	0.8296	1000	100	0.4	-0.2	0.8	0.1
348	76	0.887498	88.0642	0.776353	1000	100	0.4	-0.2	0.8	0.1
348	77	0.385171	117.377	0.10033	1000	100	0.4	-0.2	0.8	0.1
348	78	0.201559	76.5473	0.95419	1000	100	0.4	-0.2	0.8	0.1
348	79	0.302009	75.2329	0.963959	1000	100	0.4	-0.2	0.8	0.1
348	80	0.0204142	74.1444	0.970761	1000	100	0.4	-0.2	0.8	0.1
348	81	0.507547	75.8712	0.959437	1000	100	0.4	-0.2	0.8	0.1
348	82	0.1684	85.8263	0.824679	1000	100	0.4	-0.2	0.8	0.1
348	83	0.375409	92.9878	0.651211	1000	100	0.4	-0.2	0.8	0.1
348	84	1.07581	102.294	0.390179	1000	100	0.4	-0.2	0.8	0.1
348	85	0.933397	88.3408	0.769959	1000	100	0.4	-0.2	0.8	0.1
348	86	0.10016	102.537	0.383741	1000	100	0.4	-0.2	0.8	0.1
348	87	0.592082	95.7013	0.57517	1000	100	0.4	-0.2	0.8	0.1
348	88	0.479211	69.5857	0.989111	1000	100	0.4	-0.2	0.8	0.1
348	89	0.130359	113.744	0.14761	1000	100	0.4	-0.2	0.8	0.1
348	90	-0.0143463	111.148	0.190161	1000	100	0.4	-0.2	0.8	0.1
348	91	5.35864	99.7647	0.459546	1000	100	0.4	-0.2	0.8	0.1
348	92	0.474041	99.5174	0.466493	1000	100	0.4	-0.2	0.8	0.1
348	93	0.727728	87.7128	0.78435	1000	100	0.4	-0.2	0.8	0.1
348	94	1.21395	103.445	0.359987	1000	100	0.4	-0.2	0.8	0.1
348	95	0.52086	80.7433	0.909696	1000	100	0.4	-0.2	0.8	0.1
348	96	-0.0222564	97.1272	0.534452	1000	100	0.4	-0.2	0.8	0.1
348	97	1.16864	114.457	0.137235	1000	100	0.4	-0.2	0.8	0.1
348	98	0.550184	96.4255	0.554511	1000	100	0.4	-0.2	0.8	0.1
348	99	0.988301	107.926	0.253573	1000	100	0.4	-0.2	0.8	0.1
348	100	0.314491	97.5024	0.523728	1000	100	0.4	-0.2	0.8	0.1
349	1	1.89055	1.7785	0.776413	1000	5	0.6	-0.2	0.8	0.1
349	2	-0.615977	1.50914	0.825022	1000	5	0.6	-0.2	0.8	0.1
349	3	0.317115	0.601873	0.962855	1000	5	0.6	-0.2	0.8	0.1
349	4	0.225083	1.29145	0.862824	1000	5	0.6	-0.2	0.8	0.1
349	5	-0.616223	1.67657	0.79497	1000	5	0.6	-0.2	0.8	0.1
349	6	0.391888	3.10074	0.54111	1000	5	0.6	-0.2	0.8	0.1
349	7	5.53848	2.40499	0.661726	1000	5	0.6	-0.2	0.8	0.1
349	8	-0.941206	0.207464	0.994978	1000	5	0.6	-0.2	0.8	0.1
349	9	0.582091	6.95808	0.13812	1000	5	0.6	-0.2	0.8	0.1
349	10	-0.18803	2.14151	0.709751	1000	5	0.6	-0.2	0.8	0.1
349	11	3.85851	2.12337	0.713081	1000	5	0.6	-0.2	0.8	0.1
349	12	1.93829	3.17043	0.52972	1000	5	0.6	-0.2	0.8	0.1
349	13	0.189665	3.7766	0.437083	1000	5	0.6	-0.2	0.8	0.1
349	14	-0.287772	2.8785	0.57836	1000	5	0.6	-0.2	0.8	0.1
349	15	0.417625	2.48818	0.646753	1000	5	0.6	-0.2	0.8	0.1
349	16	1.25466	1.05324	0.901619	1000	5	0.6	-0.2	0.8	0.1
349	17	-1.9734	7.68446	0.103845	1000	5	0.6	-0.2	0.8	0.1
349	18	3.76242	4.93198	0.294348	1000	5	0.6	-0.2	0.8	0.1
349	19	2.17366	5.11958	0.275246	1000	5	0.6	-0.2	0.8	0.1
349	20	0.138989	0.614295	0.961462	1000	5	0.6	-0.2	0.8	0.1
349	21	0.458494	6.20826	0.184126	1000	5	0.6	-0.2	0.8	0.1
349	22	-0.86691	5.4792	0.241564	1000	5	0.6	-0.2	0.8	0.1
349	23	6.71668	3.3551	0.50025	1000	5	0.6	-0.2	0.8	0.1
349	24	0.332207	5.52715	0.237353	1000	5	0.6	-0.2	0.8	0.1
349	25	6.32676	6.12148	0.190258	1000	5	0.6	-0.2	0.8	0.1
349	26	-0.0180445	1.42563	0.839729	1000	5	0.6	-0.2	0.8	0.1
349	27	-0.721189	1.34415	0.853842	1000	5	0.6	-0.2	0.8	0.1
349	28	-2.65019	0.472048	0.976164	1000	5	0.6	-0.2	0.8	0.1
349	29	1.16084	1.35104	0.852659	1000	5	0.6	-0.2	0.8	0.1
349	30	0.486287	3.89073	0.420995	1000	5	0.6	-0.2	0.8	0.1
349	31	-0.341148	2.94571	0.566951	1000	5	0.6	-0.2	0.8	0.1
349	32	1.07922	1.31835	0.858255	1000	5	0.6	-0.2	0.8	0.1
349	33	0.348192	3.82487	0.430225	1000	5	0.6	-0.2	0.8	0.1
349	34	-0.140011	4.96501	0.290906	1000	5	0.6	-0.2	0.8	0.1
349	35	1.42563	1.64347	0.800959	1000	5	0.6	-0.2	0.8	0.1
349	36	-0.316713	3.42892	0.488768	1000	5	0.6	-0.2	0.8	0.1
349	37	4.62467	4.59284	0.331681	1000	5	0.6	-0.2	0.8	0.1
349	38	0.294535	3.0876	0.543274	1000	5	0.6	-0.2	0.8	0.1
349	39	0.933085	4.39482	0.355202	1000	5	0.6	-0.2	0.8	0.1
349	40	5.3014	0.96553	0.914977	1000	5	0.6	-0.2	0.8	0.1
349	41	0.742178	0.590776	0.964083	1000	5	0.6	-0.2	0.8	0.1
349	42	0.513084	3.5813	0.465625	1000	5	0.6	-0.2	0.8	0.1
349	43	0.75906	8.18013	0.0851981	1000	5	0.6	-0.2	0.8	0.1
349	44	-0.270572	2.44159	0.655124	1000	5	0.6	-0.2	0.8	0.1
349	45	-0.557667	1.49994	0.826653	1000	5	0.6	-0.2	0.8	0.1
349	46	-0.0296273	5.12875	0.27434	1000	5	0.6	-0.2	0.8	0.1
349	47	5.69392	5.24638	0.262939	1000	5	0.6	-0.2	0.8	0.1
349	48	1.33399	1.4007	0.844073	1000	5	0.6	-0.2	0.8	0.1
349	49	-4.71525	3.44725	0.485944	1000	5	0.6	-0.2	0.8	0.1
349	50	-1.14806	2.31032	0.678891	1000	5	0.6	-0.2	0.8	0.1
349	51	0.600997	2.61952	0.623368	1000	5	0.6	-0.2	0.8	0.1
349	52	-0.57899	1.82813	0.767332	1000	5	0.6	-0.2	0.8	0.1
349	53	0.173839	3.22033	0.521653	1000	5	0.6	-0.2	0.8	0.1
349	54	-0.115829	2.40682	0.661395	1000	5	0.6	-0.2	0.8	0.1
349	55	-1.59329	3.05142	0.549258	1000	5	0.6	-0.2	0.8	0.1
349	56	-21.1467	6.67421	0.154139	1000	5	0.6	-0.2	0.8	0.1
349	57	0.615588	1.28934	0.863182	1000	5	0.6	-0.2	0.8	0.1
349	58	1.97076	2.79859	0.592075	1000	5	0.6	-0.2	0.8	0.1
349	59	1.1675	4.30159	0.366726	1000	5	0.6	-0.2	0.8	0.1
349	60	1.13651	3.65916	0.454093	1000	5	0.6	-0.2	0.8	0.1
349	61	-0.0989255	0.671559	0.954789	1000	5	0.6	-0.2	0.8	0.1
349	62	0.288913	4.77948	0.310682	1000	5	0.6	-0.2	0.8	0.1
349	63	0.726186	11.6946	0.019773	1000	5	0.6	-0.2	0.8	0.1
349	64	-0.379173	1.67044	0.79608	1000	5	0.6	-0.2	0.8	0.1
349	65	0.204971	5.25983	0.26166	1000	5	0.6	-0.2	0.8	0.1
349	66	-0.315199	2.22871	0.693776	1000	5	0.6	-0.2	0.8	0.1
349	67	0.477872	0.990389	0.91125	1000	5	0.6	-0.2	0.8	0.1
349	68	0.58396	1.40458	0.843398	1000	5	0.6	-0.2	0.8	0.1
349	69	2.45161	10.1588	0.0378356	1000	5	0.6	-0.2	0.8	0.1
349	70	-0.366391	2.6841	0.612	1000	5	0.6	-0.2	0.8	0.1
349	71	-1.63924	3.42365	0.489581	1000	5	0.6	-0.2	0.8	0.1
349	72	6.60777	4.31088	0.365565	1000	5	0.6	-0.2	0.8	0.1
349	73	1.36736	1.12804	0.889798	1000	5	0.6	-0.2	0.8	0.1
349	74	-2.73809	2.28361	0.683754	1000	5	0.6	-0.2	0.8	0.1
349	75	-0.166969	2.27887	0.684618	1000	5	0.6	-0.2	0.8	0.1
349	76	-0.0928155	3.15194	0.532729	1000	5	0.6	-0.2	0.8	0.1
349	77	0.000951462	1.24332	0.870917	1000	5	0.6	-0.2	0.8	0.1
349	78	-1.62871	1.11042	0.892615	1000	5	0.6	-0.2	0.8	0.1
349	79	0.436566	1.20741	0.876877	1000	5	0.6	-0.2	0.8	0.1
349	80	0.195858	1.47809	0.830515	1000	5	0.6	-0.2	0.8	0.1
349	81	1.57765	4.57244	0.334045	1000	5	0.6	-0.2	0.8	0.1
349	82	0.293231	2.3541	0.670938	1000	5	0.6	-0.2	0.8	0.1
349	83	0.506919	3.48897	0.479557	1000	5	0.6	-0.2	0.8	0.1
349	84	-0.586672	3.49418	0.478764	1000	5	0.6	-0.2	0.8	0.1
349	85	1.68656	1.03707	0.904123	1000	5	0.6	-0.2	0.8	0.1
349	86	2.68499	1.32607	0.856936	1000	5	0.6	-0.2	0.8	0.1
349	87	-1.51729	7.67811	0.104107	1000	5	0.6	-0.2	0.8	0.1
349	88	-5.37552	4.81652	0.306647	1000	5	0.6	-0.2	0.8	0.1
349	89	1.85533	2.59376	0.62793	1000	5	0.6	-0.2	0.8	0.1
349	90	-0.497748	7.50904	0.111311	1000	5	0.6	-0.2	0.8	0.1
349	91	-6.23765	5.9094	0.206017	1000	5	0.6	-0.2	0.8	0.1
349	92	1.51104	0.463351	0.976969	1000	5	0.6	-0.2	0.8	0.1
349	93	-0.0936314	2.87605	0.578777	1000	5	0.6	-0.2	0.8	0.1
349	94	0.924558	2.2247	0.69451	1000	5	0.6	-0.2	0.8	0.1
349	95	-1.22625	5.56475	0.234096	1000	5	0.6	-0.2	0.8	0.1
349	96	-0.276282	0.140684	0.997639	1000	5	0.6	-0.2	0.8	0.1
349	97	-3.46302	2.84438	0.584196	1000	5	0.6	-0.2	0.8	0.1
349	98	0.245147	1.36975	0.849436	1000	5	0.6	-0.2	0.8	0.1
349	99	-1.11051	2.77847	0.595556	1000	5	0.6	-0.2	0.8	0.1
349	100	0.696453	2.62106	0.623098	1000	5	0.6	-0.2	0.8	0.1
350	1	0.0393743	5.19492	0.816996	1000	10	0.6	-0.2	0.8	0.1
350	2	-0.0649481	10.6739	0.298728	1000	10	0.6	-0.2	0.8	0.1
350	3	2.53198	6.72805	0.665409	1000	10	0.6	-0.2	0.8	0.1
350	4	1.1948	12.4673	0.18823	1000	10	0.6	-0.2	0.8	0.1
350	5	0.249631	3.97117	0.9133	1000	10	0.6	-0.2	0.8	0.1
350	6	1.33873	9.72024	0.373604	1000	10	0.6	-0.2	0.8	0.1
350	7	1.52482	5.67257	0.772189	1000	10	0.6	-0.2	0.8	0.1
350	8	-0.052571	8.82378	0.453697	1000	10	0.6	-0.2	0.8	0.1
350	9	-0.392718	4.82112	0.849615	1000	10	0.6	-0.2	0.8	0.1
350	10	-0.0534444	7.49509	0.585716	1000	10	0.6	-0.2	0.8	0.1
350	11	3.28511	9.13091	0.425279	1000	10	0.6	-0.2	0.8	0.1
350	12	-0.21065	6.02296	0.737618	1000	10	0.6	-0.2	0.8	0.1
350	13	0.121086	4.15908	0.900633	1000	10	0.6	-0.2	0.8	0.1
350	14	0.555298	6.80269	0.657654	1000	10	0.6	-0.2	0.8	0.1
350	15	1.10885	6.40315	0.698989	1000	10	0.6	-0.2	0.8	0.1
350	16	-0.0943461	5.69901	0.769624	1000	10	0.6	-0.2	0.8	0.1
350	17	-0.275266	4.70645	0.859111	1000	10	0.6	-0.2	0.8	0.1
350	18	5.15599	5.12844	0.822971	1000	10	0.6	-0.2	0.8	0.1
350	19	-0.290639	3.56009	0.937914	1000	10	0.6	-0.2	0.8	0.1
350	20	1.19083	4.09499	0.90505	1000	10	0.6	-0.2	0.8	0.1
350	21	1.45112	17.4478	0.0421476	1000	10	0.6	-0.2	0.8	0.1
350	22	-0.207028	6.99526	0.637613	1000	10	0.6	-0.2	0.8	0.1
350	23	-0.568845	8.03941	0.530179	1000	10	0.6	-0.2	0.8	0.1
350	24	3.76399	6.86706	0.650958	1000	10	0.6	-0.2	0.8	0.1
350	25	-0.269901	6.55992	0.682832	1000	10	0.6	-0.2	0.8	0.1
350	26	0.177128	9.0436	0.433259	1000	10	0.6	-0.2	0.8	0.1
350	27	0.744417	9.36764	0.404053	1000	10	0.6	-0.2	0.8	0.1
350	28	1.07154	4.30502	0.890215	1000	10	0.6	-0.2	0.8	0.1
350	29	0.584031	4.56212	0.870689	1000	10	0.6	-0.2	0.8	0.1
350	30	1.77253	5.24131	0.812786	1000	10	0.6	-0.2	0.8	0.1
350	31	17.9812	4.12129	0.90325	1000	10	0.6	-0.2	0.8	0.1
350	32	0.7579	9.61376	0.382648	1000	10	0.6	-0.2	0.8	0.1
350	33	-0.953002	11.4582	0.245601	1000	10	0.6	-0.2	0.8	0.1
350	34	5.85745	11.1415	0.266136	1000	10	0.6	-0.2	0.8	0.1
350	35	-0.440106	26.9424	0.00142978	1000	10	0.6	-0.2	0.8	0.1
350	36	-0.214527	7.035	0.633475	1000	10	0.6	-0.2	0.8	0.1
350	37	0.910945	14.1076	0.118547	1000	10	0.6	-0.2	0.8	0.1
350	38	0.59839	18.998	0.0252096	1000	10	0.6	-0.2	0.8	0.1
350	39	3.11998	10.2821	0.328131	1000	10	0.6	-0.2	0.8	0.1
350	40	1.24277	10.0655	0.345206	1000	10	0.6	-0.2	0.8	0.1
350	41	1.00065	2.52242	0.980274	1000	10	0.6	-0.2	0.8	0.1
350	42	0.0392272	9.25433	0.414136	1000	10	0.6	-0.2	0.8	0.1
350	43	-0.0686612	5.84629	0.755198	1000	10	0.6	-0.2	0.8	0.1
350	44	-0.0819281	11.9446	0.216453	1000	10	0.6	-0.2	0.8	0.1
350	45	0.929676	5.75637	0.764032	1000	10	0.6	-0.2	0.8	0.1
350	46	-0.13155	4.16982	0.899884	1000	10	0.6	-0.2	0.8	0.1
350	47	1.55628	4.60148	0.867574	1000	10	0.6	-0.2	0.8	0.1
350	48	0.782315	8.89318	0.447192	1000	10	0.6	-0.2	0.8	0.1
350	49	1.39221	7.4834	0.586923	1000	10	0.6	-0.2	0.8	0.1
350	50	0.31619	10.281	0.328218	1000	10	0.6	-0.2	0.8	0.1
350	51	0.436776	5.52464	0.786389	1000	10	0.6	-0.2	0.8	0.1
350	52	-0.666106	10.3373	0.323878	1000	10	0.6	-0.2	0.8	0.1
350	53	0.255797	10.4928	0.312081	1000	10	0.6	-0.2	0.8	0.1
350	54	-4.25384	11.0608	0.271561	1000	10	0.6	-0.2	0.8	0.1
350	55	0.986492	6.7204	0.666203	1000	10	0.6	-0.2	0.8	0.1
350	56	-0.183953	6.37261	0.702124	1000	10	0.6	-0.2	0.8	0.1
350	57	0.547853	11.6638	0.23293	1000	10	0.6	-0.2	0.8	0.1
350	58	0.0900814	7.97283	0.536886	1000	10	0.6	-0.2	0.8	0.1
350	59	0.208451	8.08172	0.525932	1000	10	0.6	-0.2	0.8	0.1
350	60	0.155653	10.9651	0.278112	1000	10	0.6	-0.2	0.8	0.1
350	61	0.997034	6.90509	0.647	1000	10	0.6	-0.2	0.8	0.1
350	62	-0.343262	9.30791	0.409351	1000	10	0.6	-0.2	0.8	0.1
350	63	0.277864	12.1413	0.205459	1000	10	0.6	-0.2	0.8	0.1
350	64	-1.06166	9.23773	0.415625	1000	10	0.6	-0.2	0.8	0.1
350	65	-0.130721	5.64012	0.775325	1000	10	0.6	-0.2	0.8	0.1
350	66	3.25739	5.56333	0.7827	1000	10	0.6	-0.2	0.8	0.1
350	67	1.41821	8.6886	0.466501	1000	10	0.6	-0.2	0.8	0.1
350	68	0.317415	6.24676	0.71499	1000	10	0.6	-0.2	0.8	0.1
350	69	0.338105	5.07983	0.827295	1000	10	0.6	-0.2	0.8	0.1
350	70	1.15045	10.8702	0.284708	1000	10	0.6	-0.2	0.8	0.1
350	71	-0.220191	5.99808	0.740111	1000	10	0.6	-0.2	0.8	0.1
350	72	1.57274	4.96908	0.836995	1000	10	0.6	-0.2	0.8	0.1
350	73	2.4845	5.24547	0.812406	1000	10	0.6	-0.2	0.8	0.1
350	74	0.160419	6.38438	0.700917	1000	10	0.6	-0.2	0.8	0.1
350	75	-0.224028	10.7491	0.2933	1000	10	0.6	-0.2	0.8	0.1
350	76	-4.49465	4.87856	0.844763	1000	10	0.6	-0.2	0.8	0.1
350	77	0.126403	12.2579	0.199156	1000	10	0.6	-0.2	0.8	0.1
350	78	-0.0679047	11.1882	0.263032	1000	10	0.6	-0.2	0.8	0.1
350	79	0.76278	6.33841	0.705629	1000	10	0.6	-0.2	0.8	0.1
350	80	2.41615	7.05035	0.631878	1000	10	0.6	-0.2	0.8	0.1
350	81	0.196439	10.724	0.295105	1000	10	0.6	-0.2	0.8	0.1
350	82	-0.233394	4.48741	0.876512	1000	10	0.6	-0.2	0.8	0.1
350	83	0.277081	8.19088	0.51503	1000	10	0.6	-0.2	0.8	0.1
350	84	4.34294	7.97065	0.537107	1000	10	0.6	-0.2	0.8	0.1
350	85	-1.21273	8.00302	0.533842	1000	10	0.6	-0.2	0.8	0.1
350	86	0.14042	4.5469	0.871885	1000	10	0.6	-0.2	0.8	0.1
350	87	0.287389	4.0405	0.908727	1000	10	0.6	-0.2	0.8	0.1
350	88	-4.42732	4.32947	0.888422	1000	10	0.6	-0.2	0.8	0.1
350	89	0.5411	3.63701	0.933641	1000	10	0.6	-0.2	0.8	0.1
350	90	-0.0306347	8.73831	0.461773	1000	10	0.6	-0.2	0.8	0.1
350	91	0.0071354	7.24818	0.611298	1000	10	0.6	-0.2	0.8	0.1
350	92	0.876315	3.01806	0.963575	1000	10	0.6	-0.2	0.8	0.1
350	93	-0.290512	4.33531	0.887991	1000	10	0.6	-0.2	0.8	0.1
350	94	0.859587	6.39437	0.699891	1000	10	0.6	-0.2	0.8	0.1
350	95	0.254437	8.93067	0.443698	1000	10	0.6	-0.2	0.8	0.1
350	96	-0.0930637	7.65715	0.569032	1000	10	0.6	-0.2	0.8	0.1
350	97	-2.29686	4.68575	0.860797	1000	10	0.6	-0.2	0.8	0.1
350	98	2.99453	3.72417	0.928612	1000	10	0.6	-0.2	0.8	0.1
350	99	1.08866	10.0297	0.348083	1000	10	0.6	-0.2	0.8	0.1
350	100	0.763646	9.24029	0.415396	1000	10	0.6	-0.2	0.8	0.1
351	1	2.75497	12.0426	0.883796	1000	20	0.6	-0.2	0.8	0.1
351	2	1.71193	13.384	0.818346	1000	20	0.6	-0.2	0.8	0.1
351	3	1.46016	15.8049	0.67025	1000	20	0.6	-0.2	0.8	0.1
351	4	0.586355	20.5388	0.362832	1000	20	0.6	-0.2	0.8	0.1
351	5	-0.27675	21.7581	0.296462	1000	20	0.6	-0.2	0.8	0.1
351	6	0.0509408	6.98384	0.994299	1000	20	0.6	-0.2	0.8	0.1
351	7	-1.99546	16.4969	0.623913	1000	20	0.6	-0.2	0.8	0.1
351	8	5.11149	18.1961	0.509375	1000	20	0.6	-0.2	0.8	0.1
351	9	-1.39643	17.0232	0.588299	1000	20	0.6	-0.2	0.8	0.1
351	10	2.28784	21.4834	0.310715	1000	20	0.6	-0.2	0.8	0.1
351	11	0.319797	20.4979	0.365193	1000	20	0.6	-0.2	0.8	0.1
351	12	2.24747	19.1052	0.450104	1000	20	0.6	-0.2	0.8	0.1
351	13	1.98341	15.295	0.703676	1000	20	0.6	-0.2	0.8	0.1
351	14	1.1671	13.4884	0.812657	1000	20	0.6	-0.2	0.8	0.1
351	15	-0.279167	15.0406	0.720016	1000	20	0.6	-0.2	0.8	0.1
351	16	2.28179	17.4078	0.562259	1000	20	0.6	-0.2	0.8	0.1
351	17	0.806897	11.1397	0.919051	1000	20	0.6	-0.2	0.8	0.1
351	18	0.91719	21.1071	0.330912	1000	20	0.6	-0.2	0.8	0.1
351	19	0.300321	18.4303	0.493891	1000	20	0.6	-0.2	0.8	0.1
351	20	-0.0786191	19.063	0.452802	1000	20	0.6	-0.2	0.8	0.1
351	21	0.518128	15.9202	0.662593	1000	20	0.6	-0.2	0.8	0.1
351	22	1.34089	12.6799	0.854548	1000	20	0.6	-0.2	0.8	0.1
351	23	0.230508	17.6771	0.544092	1000	20	0.6	-0.2	0.8	0.1
351	24	0.537208	8.32598	0.98308	1000	20	0.6	-0.2	0.8	0.1
351	25	2.07139	18.3233	0.500952	1000	20	0.6	-0.2	0.8	0.1
351	26	0.390479	21.2872	0.321152	1000	20	0.6	-0.2	0.8	0.1
351	27	1.81647	9.08276	0.972079	1000	20	0.6	-0.2	0.8	0.1
351	28	0.271456	16.2657	0.639483	1000	20	0.6	-0.2	0.8	0.1
351	29	-7.82538	21.8422	0.292178	1000	20	0.6	-0.2	0.8	0.1
351	30	0.279459	18.7382	0.47374	1000	20	0.6	-0.2	0.8	0.1
351	31	1.34038	15.9147	0.662961	1000	20	0.6	-0.2	0.8	0.1
351	32	1.14706	10.2968	0.945241	1000	20	0.6	-0.2	0.8	0.1
351	33	-3.54985	19.6193	0.417805	1000	20	0.6	-0.2	0.8	0.1
351	34	-0.0594584	9.6898	0.960187	1000	20	0.6	-0.2	0.8	0.1
351	35	0.819556	15.1842	0.710818	1000	20	0.6	-0.2	0.8	0.1
351	36	-0.044163	21.3209	0.319343	1000	20	0.6	-0.2	0.8	0.1
351	37	0.51667	20.899	0.342408	1000	20	0.6	-0.2	0.8	0.1
351	38	0.665499	18.1054	0.515406	1000	20	0.6	-0.2	0.8	0.1
351	39	0.948466	8.30856	0.983288	1000	20	0.6	-0.2	0.8	0.1
351	40	0.144253	25.14	0.155986	1000	20	0.6	-0.2	0.8	0.1
351	41	1.1691	7.71787	0.989291	1000	20	0.6	-0.2	0.8	0.1
351	42	0.104752	12.976	0.839799	1000	20	0.6	-0.2	0.8	0.1
351	43	8.1096	12.1166	0.880582	1000	20	0.6	-0.2	0.8	0.1
351	44	0.459774	13.0027	0.83843	1000	20	0.6	-0.2	0.8	0.1
351	45	14.0077	16.4978	0.623849	1000	20	0.6	-0.2	0.8	0.1
351	46	0.0110892	18.8388	0.467223	1000	20	0.6	-0.2	0.8	0.1
351	47	3.67061	10.3706	0.943204	1000	20	0.6	-0.2	0.8	0.1
351	48	0.704823	12.431	0.866388	1000	20	0.6	-0.2	0.8	0.1
351	49	1.38625	16.8614	0.599255	1000	20	0.6	-0.2	0.8	0.1
351	50	1.11449	25.4816	0.145292	1000	20	0.6	-0.2	0.8	0.1
351	51	0.124236	16.8779	0.59814	1000	20	0.6	-0.2	0.8	0.1
351	52	10.1258	12.7986	0.84872	1000	20	0.6	-0.2	0.8	0.1
351	53	0.104489	14.7541	0.73809	1000	20	0.6	-0.2	0.8	0.1
351	54	11.4983	14.1507	0.774839	1000	20	0.6	-0.2	0.8	0.1
351	55	0.517209	30.2168	0.0491029	1000	20	0.6	-0.2	0.8	0.1
351	56	0.535064	17.0882	0.583895	1000	20	0.6	-0.2	0.8	0.1
351	57	-0.147246	12.9813	0.839525	1000	20	0.6	-0.2	0.8	0.1
351	58	15.2753	7.06553	0.993856	1000	20	0.6	-0.2	0.8	0.1
351	59	0.0584012	19.3396	0.435254	1000	20	0.6	-0.2	0.8	0.1
351	60	0.706804	20.2869	0.377504	1000	20	0.6	-0.2	0.8	0.1
351	61	-0.575696	12.1037	0.881147	1000	20	0.6	-0.2	0.8	0.1
351	62	0.905413	8.67549	0.978489	1000	20	0.6	-0.2	0.8	0.1
351	63	0.743883	16.2681	0.639325	1000	20	0.6	-0.2	0.8	0.1
351	64	0.406449	10.8294	0.929443	1000	20	0.6	-0.2	0.8	0.1
351	65	-9.19133	20.1235	0.387181	1000	20	0.6	-0.2	0.8	0.1
351	66	0.118529	22.9967	0.237486	1000	20	0.6	-0.2	0.8	0.1
351	67	19.4625	24.8405	0.165861	1000	20	0.6	-0.2	0.8	0.1
351	68	0.288223	15.096	0.716477	1000	20	0.6	-0.2	0.8	0.1
351	69	0.00275431	13.407	0.817098	1000	20	0.6	-0.2	0.8	0.1
351	70	-0.476101	15.852	0.66713	1000	20	0.6	-0.2	0.8	0.1
351	71	3.85898	9.39468	0.966334	1000	20	0.6	-0.2	0.8	0.1
351	72	1.16152	11.1364	0.919164	1000	20	0.6	-0.2	0.8	0.1
351	73	0.970406	34.968	0.0140913	1000	20	0.6	-0.2	0.8	0.1
351	74	0.694736	10.047	0.951776	1000	20	0.6	-0.2	0.8	0.1
351	75	-3.47823	21.3689	0.316782	1000	20	0.6	-0.2	0.8	0.1
351	76	0.811293	17.2275	0.574459	1000	20	0.6	-0.2	0.8	0.1
351	77	1.03822	28.1476	0.0806286	1000	20	0.6	-0.2	0.8	0.1
351	78	0.0141823	19.8319	0.404755	1000	20	0.6	-0.2	0.8	0.1
351	79	1.29569	8.44645	0.981587	1000	20	0.6	-0.2	0.8	0.1
351	80	0.506112	20.8217	0.346735	1000	20	0.6	-0.2	0.8	0.1
351	81	0.235815	13.5668	0.808333	1000	20	0.6	-0.2	0.8	0.1
351	82	0.411897	18.0753	0.517416	1000	20	0.6	-0.2	0.8	0.1
351	83	-1.14765	12.8186	0.847728	1000	20	0.6	-0.2	0.8	0.1
351	84	0.147562	31.2132	0.0382493	1000	20	0.6	-0.2	0.8	0.1
351	85	-0.0879198	18.9665	0.458985	1000	20	0.6	-0.2	0.8	0.1
351	86	0.736684	12.4756	0.864302	1000	20	0.6	-0.2	0.8	0.1
351	87	0.0356812	21.5799	0.305662	1000	20	0.6	-0.2	0.8	0.1
351	88	0.345875	16.8548	0.599708	1000	20	0.6	-0.2	0.8	0.1
351	89	-0.0285249	10.4859	0.939924	1000	20	0.6	-0.2	0.8	0.1
351	90	1.21797	20.3172	0.375725	1000	20	0.6	-0.2	0.8	0.1
351	91	0.52582	21.8153	0.293543	1000	20	0.6	-0.2	0.8	0.1
351	92	0.590698	19.2938	0.43814	1000	20	0.6	-0.2	0.8	0.1
351	93	1.24693	12.8922	0.844042	1000	20	0.6	-0.2	0.8	0.1
351	94	-0.119944	9.83915	0.956803	1000	20	0.6	-0.2	0.8	0.1
351	95	-0.103794	15.7832	0.67169	1000	20	0.6	-0.2	0.8	0.1
351	96	1.58365	9.58366	0.96248	1000	20	0.6	-0.2	0.8	0.1
351	97	11.1557	14.3836	0.760891	1000	20	0.6	-0.2	0.8	0.1
351	98	-0.252535	12.5083	0.862764	1000	20	0.6	-0.2	0.8	0.1
351	99	0.511465	21.744	0.297182	1000	20	0.6	-0.2	0.8	0.1
351	100	0.460632	17.0916	0.583663	1000	20	0.6	-0.2	0.8	0.1
352	1	1.4078	66.3069	0.995267	1000	100	0.6	-0.2	0.8	0.1
352	2	0.660166	105.178	0.316551	1000	100	0.6	-0.2	0.8	0.1
352	3	0.322815	84.1687	0.856283	1000	100	0.6	-0.2	0.8	0.1
352	4	0.309351	84.1884	0.855929	1000	100	0.6	-0.2	0.8	0.1
352	5	0.812095	89.5251	0.741613	1000	100	0.6	-0.2	0.8	0.1
352	6	0.553737	89.814	0.734475	1000	100	0.6	-0.2	0.8	0.1
352	7	0.437669	84.8288	0.844142	1000	100	0.6	-0.2	0.8	0.1
352	8	0.846223	117.128	0.103139	1000	100	0.6	-0.2	0.8	0.1
352	9	-0.153368	129.942	0.0201539	1000	100	0.6	-0.2	0.8	0.1
352	10	0.634289	82.4466	0.885146	1000	100	0.6	-0.2	0.8	0.1
352	11	0.353755	92.4204	0.666658	1000	100	0.6	-0.2	0.8	0.1
352	12	0.470406	83.2714	0.871832	1000	100	0.6	-0.2	0.8	0.1
352	13	0.482233	81.5145	0.89907	1000	100	0.6	-0.2	0.8	0.1
352	14	0.455947	110.769	0.197021	1000	100	0.6	-0.2	0.8	0.1
352	15	1.33827	77.2471	0.948236	1000	100	0.6	-0.2	0.8	0.1
352	16	0.673764	98.1483	0.505292	1000	100	0.6	-0.2	0.8	0.1
352	17	-0.155781	105.62	0.305889	1000	100	0.6	-0.2	0.8	0.1
352	18	1.31535	107.363	0.265835	1000	100	0.6	-0.2	0.8	0.1
352	19	0.46173	79.6269	0.923679	1000	100	0.6	-0.2	0.8	0.1
352	20	0.245482	73.6999	0.97323	1000	100	0.6	-0.2	0.8	0.1
352	21	0.803073	100.008	0.452732	1000	100	0.6	-0.2	0.8	0.1
352	22	0.292967	101.338	0.415979	1000	100	0.6	-0.2	0.8	0.1
352	23	0.910482	88.3757	0.769144	1000	100	0.6	-0.2	0.8	0.1
352	24	0.127879	100.518	0.438536	1000	100	0.6	-0.2	0.8	0.1
352	25	0.21606	94.7796	0.601306	1000	100	0.6	-0.2	0.8	0.1
352	26	0.430994	92.4208	0.666647	1000	100	0.6	-0.2	0.8	0.1
352	27	0.246808	68.6972	0.991218	1000	100	0.6	-0.2	0.8	0.1
352	28	0.54135	77.9998	0.941209	1000	100	0.6	-0.2	0.8	0.1
352	29	0.634049	102.217	0.392255	1000	100	0.6	-0.2	0.8	0.1
352	30	0.309724	99.4936	0.467164	1000	100	0.6	-0.2	0.8	0.1
352	31	0.491679	92.013	0.677619	1000	100	0.6	-0.2	0.8	0.1
352	32	0.873499	93.7385	0.630487	1000	100	0.6	-0.2	0.8	0.1
352	33	0.633085	87.8636	0.780935	1000	100	0.6	-0.2	0.8	0.1
352	34	0.453833	90.4768	0.717788	1000	100	0.6	-0.2	0.8	0.1
352	35	0.827183	110.205	0.207511	1000	100	0.6	-0.2	0.8	0.1
352	36	0.129474	96.9144	0.540537	1000	100	0.6	-0.2	0.8	0.1
352	37	0.680557	98.923	0.483276	1000	100	0.6	-0.2	0.8	0.1
352	38	0.628396	87.2473	0.794715	1000	100	0.6	-0.2	0.8	0.1
352	39	1.30814	91.5766	0.689223	1000	100	0.6	-0.2	0.8	0.1
352	40	0.246176	79.9581	0.919701	1000	100	0.6	-0.2	0.8	0.1
352	41	0.587283	111.01	0.192648	1000	100	0.6	-0.2	0.8	0.1
352	42	0.244468	89.9645	0.730724	1000	100	0.6	-0.2	0.8	0.1
352	43	0.916278	92.6956	0.659191	1000	100	0.6	-0.2	0.8	0.1
352	44	0.340533	94.6455	0.605089	1000	100	0.6	-0.2	0.8	0.1
352	45	0.308555	114.118	0.142099	1000	100	0.6	-0.2	0.8	0.1
352	46	0.374982	97.7954	0.515358	1000	100	0.6	-0.2	0.8	0.1
352	47	0.518052	90.1041	0.727223	1000	100	0.6	-0.2	0.8	0.1
352	48	0.364994	91.5509	0.689902	1000	100	0.6	-0.2	0.8	0.1
352	49	0.44851	96.5371	0.551321	1000	100	0.6	-0.2	0.8	0.1
352	50	0.433385	94.3033	0.614711	1000	100	0.6	-0.2	0.8	0.1
352	51	1.23042	104.054	0.344428	1000	100	0.6	-0.2	0.8	0.1
352	52	0.996791	105.118	0.317997	1000	100	0.6	-0.2	0.8	0.1
352	53	0.952223	82.6984	0.881182	1000	100	0.6	-0.2	0.8	0.1
352	54	0.353241	89.3329	0.746317	1000	100	0.6	-0.2	0.8	0.1
352	55	0.912751	80.8028	0.908905	1000	100	0.6	-0.2	0.8	0.1
352	56	0.563077	91.4788	0.691805	1000	100	0.6	-0.2	0.8	0.1
352	57	0.277409	97.3513	0.528046	1000	100	0.6	-0.2	0.8	0.1
352	58	0.882518	90.1374	0.726385	1000	100	0.6	-0.2	0.8	0.1
352	59	0.999897	75.4078	0.96276	1000	100	0.6	-0.2	0.8	0.1
352	60	0.362461	104.143	0.342178	1000	100	0.6	-0.2	0.8	0.1
352	61	0.641023	83.8161	0.862525	1000	100	0.6	-0.2	0.8	0.1
352	62	0.573774	91.0437	0.703191	1000	100	0.6	-0.2	0.8	0.1
352	63	0.669232	91.1365	0.700778	1000	100	0.6	-0.2	0.8	0.1
352	64	-0.199399	121.995	0.0583252	1000	100	0.6	-0.2	0.8	0.1
352	65	0.259593	107.882	0.254523	1000	100	0.6	-0.2	0.8	0.1
352	66	0.554966	84.4161	0.851802	1000	100	0.6	-0.2	0.8	0.1
352	67	0.0778449	85.4757	0.831671	1000	100	0.6	-0.2	0.8	0.1
352	68	1.1641	93.657	0.632751	1000	100	0.6	-0.2	0.8	0.1
352	69	0.703263	78.7128	0.933931	1000	100	0.6	-0.2	0.8	0.1
352	70	0.878515	97.682	0.518595	1000	100	0.6	-0.2	0.8	0.1
352	71	0.295023	84.5274	0.849759	1000	100	0.6	-0.2	0.8	0.1
352	72	0.456429	76.7596	0.952441	1000	100	0.6	-0.2	0.8	0.1
352	73	0.623446	98.9372	0.482876	1000	100	0.6	-0.2	0.8	0.1
352	74	0.559968	75.0571	0.965133	1000	100	0.6	-0.2	0.8	0.1
352	75	1.23024	99.0033	0.481003	1000	100	0.6	-0.2	0.8	0.1
352	76	0.163121	92.2754	0.670572	1000	100	0.6	-0.2	0.8	0.1
352	77	0.66827	111.64	0.181511	1000	100	0.6	-0.2	0.8	0.1
352	78	0.73133	99.8793	0.456335	1000	100	0.6	-0.2	0.8	0.1
352	79	0.777444	102.174	0.393386	1000	100	0.6	-0.2	0.8	0.1
352	80	0.333541	105.823	0.301078	1000	100	0.6	-0.2	0.8	0.1
352	81	0.209071	100.031	0.4521	1000	100	0.6	-0.2	0.8	0.1
352	82	0.260315	76.3224	0.955989	1000	100	0.6	-0.2	0.8	0.1
352	83	0.768332	90.4626	0.71815	1000	100	0.6	-0.2	0.8	0.1
352	84	1.53011	87.2355	0.794974	1000	100	0.6	-0.2	0.8	0.1
352	85	0.615953	92.6851	0.659478	1000	100	0.6	-0.2	0.8	0.1
352	86	0.925671	98.6468	0.491112	1000	100	0.6	-0.2	0.8	0.1
352	87	0.692001	79.9042	0.920359	1000	100	0.6	-0.2	0.8	0.1
352	88	0.865935	75.8296	0.959745	1000	100	0.6	-0.2	0.8	0.1
352	89	0.541172	79.3318	0.927104	1000	100	0.6	-0.2	0.8	0.1
352	90	0.333136	105.57	0.307096	1000	100	0.6	-0.2	0.8	0.1
352	91	0.488847	78.9983	0.930842	1000	100	0.6	-0.2	0.8	0.1
352	92	0.536933	92.8858	0.654004	1000	100	0.6	-0.2	0.8	0.1
352	93	1.44069	90.7083	0.711862	1000	100	0.6	-0.2	0.8	0.1
352	94	1.26091	90.9345	0.706027	1000	100	0.6	-0.2	0.8	0.1
352	95	0.716456	102.085	0.395773	1000	100	0.6	-0.2	0.8	0.1
352	96	2.29048	102.09	0.395656	1000	100	0.6	-0.2	0.8	0.1
352	97	0.243184	110.732	0.197703	1000	100	0.6	-0.2	0.8	0.1
352	98	0.824687	106.43	0.286906	1000	100	0.6	-0.2	0.8	0.1
352	99	0.481444	87.3399	0.792674	1000	100	0.6	-0.2	0.8	0.1
352	100	0.311777	78.4865	0.936309	1000	100	0.6	-0.2	0.8	0.1
353	1	-0.51642	4.66536	0.323388	1000	5	0.8	-0.2	0.8	0.1
353	2	1.47407	1.66736	0.796637	1000	5	0.8	-0.2	0.8	0.1
353	3	0.270078	3.20743	0.523732	1000	5	0.8	-0.2	0.8	0.1
353	4	-0.503	2.27083	0.686085	1000	5	0.8	-0.2	0.8	0.1
353	5	-0.754871	1.71176	0.78858	1000	5	0.8	-0.2	0.8	0.1
353	6	0.585968	4.03191	0.401705	1000	5	0.8	-0.2	0.8	0.1
353	7	-0.37745	2.8424	0.584536	1000	5	0.8	-0.2	0.8	0.1
353	8	-0.30977	1.06984	0.899027	1000	5	0.8	-0.2	0.8	0.1
353	9	0.616845	3.03676	0.551693	1000	5	0.8	-0.2	0.8	0.1
353	10	0.819911	4.80711	0.307667	1000	5	0.8	-0.2	0.8	0.1
353	11	4.32596	2.11624	0.714389	1000	5	0.8	-0.2	0.8	0.1
353	12	0.648695	8.70657	0.0688672	1000	5	0.8	-0.2	0.8	0.1
353	13	-0.514079	2.21261	0.696722	1000	5	0.8	-0.2	0.8	0.1
353	14	0.14679	0.96004	0.915794	1000	5	0.8	-0.2	0.8	0.1
353	15	3.24037	1.25398	0.869134	1000	5	0.8	-0.2	0.8	0.1
353	16	0.685488	1.46756	0.832372	1000	5	0.8	-0.2	0.8	0.1
353	17	-0.913448	0.37141	0.98475	1000	5	0.8	-0.2	0.8	0.1
353	18	0.817594	7.42214	0.115192	1000	5	0.8	-0.2	0.8	0.1
353	19	0.287214	1.81379	0.769959	1000	5	0.8	-0.2	0.8	0.1
353	20	3.01261	2.69351	0.610351	1000	5	0.8	-0.2	0.8	0.1
353	21	-10.4654	1.098	0.894589	1000	5	0.8	-0.2	0.8	0.1
353	22	-3.30613	0.676115	0.954241	1000	5	0.8	-0.2	0.8	0.1
353	23	2.5609	5.98449	0.20031	1000	5	0.8	-0.2	0.8	0.1
353	24	-0.695211	2.73363	0.603343	1000	5	0.8	-0.2	0.8	0.1
353	25	6.18243	5.71917	0.221126	1000	5	0.8	-0.2	0.8	0.1
353	26	2.13005	1.15125	0.886057	1000	5	0.8	-0.2	0.8	0.1
353	27	-0.576793	2.01111	0.733716	1000	5	0.8	-0.2	0.8	0.1
353	28	0.276563	2.10606	0.716259	1000	5	0.8	-0.2	0.8	0.1
353	29	0.120156	0.58056	0.965199	1000	5	0.8	-0.2	0.8	0.1
353	30	1.86155	2.90955	0.573074	1000	5	0.8	-0.2	0.8	0.1
353	31	-0.00327193	5.85159	0.210509	1000	5	0.8	-0.2	0.8	0.1
353	32	-0.496045	6.40439	0.170915	1000	5	0.8	-0.2	0.8	0.1
353	33	0.208026	2.46049	0.651724	1000	5	0.8	-0.2	0.8	0.1
353	34	-0.0299662	3.10604	0.54024	1000	5	0.8	-0.2	0.8	0.1
353	35	38.7931	2.47485	0.649146	1000	5	0.8	-0.2	0.8	0.1
353	36	0.37399	2.17628	0.703374	1000	5	0.8	-0.2	0.8	0.1
353	37	-1.19893	5.08285	0.278902	1000	5	0.8	-0.2	0.8	0.1
353	38	1.66227	0.911674	0.92288	1000	5	0.8	-0.2	0.8	0.1
353	39	5.59756	4.59874	0.330999	1000	5	0.8	-0.2	0.8	0.1
353	40	0.385464	3.26234	0.514922	1000	5	0.8	-0.2	0.8	0.1
353	41	1.75882	2.30936	0.679066	1000	5	0.8	-0.2	0.8	0.1
353	42	0.279385	2.93697	0.568428	1000	5	0.8	-0.2	0.8	0.1
353	43	2.93395	4.15933	0.384872	1000	5	0.8	-0.2	0.8	0.1
353	44	-3.59994	2.68815	0.611289	1000	5	0.8	-0.2	0.8	0.1
353	45	0.764372	2.26009	0.688044	1000	5	0.8	-0.2	0.8	0.1
353	46	0.648902	5.75513	0.218197	1000	5	0.8	-0.2	0.8	0.1
353	47	-2.10076	3.36207	0.499158	1000	5	0.8	-0.2	0.8	0.1
353	48	6.80109	2.10167	0.717066	1000	5	0.8	-0.2	0.8	0.1
353	49	1.50067	6.48359	0.165827	1000	5	0.8	-0.2	0.8	0.1
353	50	-0.756147	2.32068	0.677006	1000	5	0.8	-0.2	0.8	0.1
353	51	-2.83128	6.7015	0.152529	1000	5	0.8	-0.2	0.8	0.1
353	52	-0.300105	4.24697	0.373613	1000	5	0.8	-0.2	0.8	0.1
353	53	1.0091	4.24201	0.374243	1000	5	0.8	-0.2	0.8	0.1
353	54	-0.0633084	6.67293	0.154215	1000	5	0.8	-0.2	0.8	0.1
353	55	0.88125	2.56597	0.632863	1000	5	0.8	-0.2	0.8	0.1
353	56	0.477494	2.06133	0.72448	1000	5	0.8	-0.2	0.8	0.1
353	57	-1.72608	0.115271	0.998402	1000	5	0.8	-0.2	0.8	0.1
353	58	0.558142	2.48202	0.647859	1000	5	0.8	-0.2	0.8	0.1
353	59	687.945	3.52164	0.474596	1000	5	0.8	-0.2	0.8	0.1
353	60	25.2851	2.19267	0.700372	1000	5	0.8	-0.2	0.8	0.1
353	61	0.0532957	1.4174	0.841165	1000	5	0.8	-0.2	0.8	0.1
353	62	-3.68668	2.01383	0.733215	1000	5	0.8	-0.2	0.8	0.1
353	63	-0.34748	7.67499	0.104236	1000	5	0.8	-0.2	0.8	0.1
353	64	6.62137	1.00302	0.909337	1000	5	0.8	-0.2	0.8	0.1
353	65	0.696513	2.37927	0.666376	1000	5	0.8	-0.2	0.8	0.1
353	66	0.261889	2.23732	0.692203	1000	5	0.8	-0.2	0.8	0.1
353	67	0.224572	1.24403	0.870797	1000	5	0.8	-0.2	0.8	0.1
353	68	1.43448	0.282663	0.990906	1000	5	0.8	-0.2	0.8	0.1
353	69	-0.0659542	11.7255	0.0195136	1000	5	0.8	-0.2	0.8	0.1
353	70	0.978408	0.589886	0.964181	1000	5	0.8	-0.2	0.8	0.1
353	71	-0.429996	0.897782	0.924879	1000	5	0.8	-0.2	0.8	0.1
353	72	0.74036	2.75554	0.599532	1000	5	0.8	-0.2	0.8	0.1
353	73	0.417779	1.90687	0.752882	1000	5	0.8	-0.2	0.8	0.1
353	74	0.688001	7.02584	0.134529	1000	5	0.8	-0.2	0.8	0.1
353	75	-0.852177	2.10581	0.716306	1000	5	0.8	-0.2	0.8	0.1
353	76	1.16011	0.894477	0.925352	1000	5	0.8	-0.2	0.8	0.1
353	77	-0.0980825	2.34182	0.673165	1000	5	0.8	-0.2	0.8	0.1
353	78	1.70791	2.45468	0.652769	1000	5	0.8	-0.2	0.8	0.1
353	79	1.03651	1.59426	0.809824	1000	5	0.8	-0.2	0.8	0.1
353	80	6.81492	1.26564	0.867178	1000	5	0.8	-0.2	0.8	0.1
353	81	-4.10667	1.41919	0.840853	1000	5	0.8	-0.2	0.8	0.1
353	82	0.757793	1.49787	0.827019	1000	5	0.8	-0.2	0.8	0.1
353	83	0.277976	1.06509	0.899771	1000	5	0.8	-0.2	0.8	0.1
353	84	0.107721	0.336928	0.987307	1000	5	0.8	-0.2	0.8	0.1
353	85	-0.610671	1.69981	0.790751	1000	5	0.8	-0.2	0.8	0.1
353	86	-0.918804	2.73385	0.603305	1000	5	0.8	-0.2	0.8	0.1
353	87	-0.843253	3.20357	0.524354	1000	5	0.8	-0.2	0.8	0.1
353	88	0.649272	1.82657	0.767617	1000	5	0.8	-0.2	0.8	0.1
353	89	0.389716	1.67514	0.795228	1000	5	0.8	-0.2	0.8	0.1
353	90	-0.402529	4.75075	0.313841	1000	5	0.8	-0.2	0.8	0.1
353	91	0.544948	4.6447	0.325733	1000	5	0.8	-0.2	0.8	0.1
353	92	2.0989	2.21247	0.696747	1000	5	0.8	-0.2	0.8	0.1
353	93	-0.933686	5.71189	0.221722	1000	5	0.8	-0.2	0.8	0.1
353	94	-0.356839	9.02815	0.0603997	1000	5	0.8	-0.2	0.8	0.1
353	95	15.921	0.997326	0.910201	1000	5	0.8	-0.2	0.8	0.1
353	96	0.334747	4.72318	0.316898	1000	5	0.8	-0.2	0.8	0.1
353	97	3.52129	2.82003	0.58838	1000	5	0.8	-0.2	0.8	0.1
353	98	0.178677	2.15826	0.706678	1000	5	0.8	-0.2	0.8	0.1
353	99	0.627304	4.17751	0.382515	1000	5	0.8	-0.2	0.8	0.1
353	100	-0.758348	1.70969	0.788957	1000	5	0.8	-0.2	0.8	0.1
354	1	-0.203	4.96143	0.837657	1000	10	0.8	-0.2	0.8	0.1
354	2	0.262213	5.39064	0.799013	1000	10	0.8	-0.2	0.8	0.1
354	3	-0.59028	4.31438	0.88953	1000	10	0.8	-0.2	0.8	0.1
354	4	-12.1822	7.49663	0.585557	1000	10	0.8	-0.2	0.8	0.1
354	5	1.82605	8.52861	0.481873	1000	10	0.8	-0.2	0.8	0.1
354	6	-2.04868	3.15571	0.9578	1000	10	0.8	-0.2	0.8	0.1
354	7	1.0542	12.2275	0.200784	1000	10	0.8	-0.2	0.8	0.1
354	8	1.43754	7.6635	0.56838	1000	10	0.8	-0.2	0.8	0.1
354	9	0.0562373	9.33159	0.407245	1000	10	0.8	-0.2	0.8	0.1
354	10	0.820036	7.62577	0.572254	1000	10	0.8	-0.2	0.8	0.1
354	11	-0.458554	3.96141	0.913934	1000	10	0.8	-0.2	0.8	0.1
354	12	0.497284	13.0176	0.161812	1000	10	0.8	-0.2	0.8	0.1
354	13	16.6172	13.0975	0.158243	1000	10	0.8	-0.2	0.8	0.1
354	14	0.263558	8.57293	0.477592	1000	10	0.8	-0.2	0.8	0.1
354	15	1.23245	7.00629	0.636464	1000	10	0.8	-0.2	0.8	0.1
354	16	-1.31563	20.7199	0.0139538	1000	10	0.8	-0.2	0.8	0.1
354	17	10.5052	5.08796	0.826574	1000	10	0.8	-0.2	0.8	0.1
354	18	0.788355	6.05048	0.734855	1000	10	0.8	-0.2	0.8	0.1
354	19	0.676979	11.9466	0.216335	1000	10	0.8	-0.2	0.8	0.1
354	20	0.812742	4.03425	0.909144	1000	10	0.8	-0.2	0.8	0.1
354	21	0.583454	11.7434	0.228168	1000	10	0.8	-0.2	0.8	0.1
354	22	0.185666	9.84582	0.363111	1000	10	0.8	-0.2	0.8	0.1
354	23	0.890028	7.4958	0.585643	1000	10	0.8	-0.2	0.8	0.1
354	24	-5.52716	8.73046	0.462518	1000	10	0.8	-0.2	0.8	0.1
354	25	0.713654	6.85642	0.652065	1000	10	0.8	-0.2	0.8	0.1
354	26	-0.0263682	4.06842	0.906852	1000	10	0.8	-0.2	0.8	0.1
354	27	2.00369	4.10026	0.904691	1000	10	0.8	-0.2	0.8	0.1
354	28	0.376225	4.57864	0.869386	1000	10	0.8	-0.2	0.8	0.1
354	29	-0.318315	4.91184	0.841925	1000	10	0.8	-0.2	0.8	0.1
354	30	-0.0784785	6.85843	0.651856	1000	10	0.8	-0.2	0.8	0.1
354	31	0.169408	8.27301	0.506885	1000	10	0.8	-0.2	0.8	0.1
354	32	0.497463	4.33323	0.888144	1000	10	0.8	-0.2	0.8	0.1
354	33	0.683849	9.912	0.357656	1000	10	0.8	-0.2	0.8	0.1
354	34	0.8536	7.26184	0.609879	1000	10	0.8	-0.2	0.8	0.1
354	35	-9.45613	0.71443	0.999861	1000	10	0.8	-0.2	0.8	0.1
354	36	0.134288	8.38798	0.495569	1000	10	0.8	-0.2	0.8	0.1
354	37	-2.58413	13.553	0.139138	1000	10	0.8	-0.2	0.8	0.1
354	38	2.19359	7.90889	0.543354	1000	10	0.8	-0.2	0.8	0.1
354	39	0.303569	9.58772	0.38488	1000	10	0.8	-0.2	0.8	0.1
354	40	6.97249	7.65472	0.569281	1000	10	0.8	-0.2	0.8	0.1
354	41	2.05607	4.91279	0.841844	1000	10	0.8	-0.2	0.8	0.1
354	42	1.02248	9.66311	0.37844	1000	10	0.8	-0.2	0.8	0.1
354	43	3.93996	2.1015	0.989759	1000	10	0.8	-0.2	0.8	0.1
354	44	1.13024	9.85829	0.362079	1000	10	0.8	-0.2	0.8	0.1
354	45	0.28335	7.62762	0.572064	1000	10	0.8	-0.2	0.8	0.1
354	46	-1.24006	5.59382	0.779781	1000	10	0.8	-0.2	0.8	0.1
354	47	0.704139	9.25218	0.414329	1000	10	0.8	-0.2	0.8	0.1
354	48	0.277821	5.13952	0.82198	1000	10	0.8	-0.2	0.8	0.1
354	49	0.649033	4.02873	0.909511	1000	10	0.8	-0.2	0.8	0.1
354	50	0.948825	5.08424	0.826904	1000	10	0.8	-0.2	0.8	0.1
354	51	0.533468	13.2394	0.15207	1000	10	0.8	-0.2	0.8	0.1
354	52	0.925226	6.67724	0.670682	1000	10	0.8	-0.2	0.8	0.1
354	53	1.01581	10.2843	0.327963	1000	10	0.8	-0.2	0.8	0.1
354	54	-0.809687	9.57683	0.385816	1000	10	0.8	-0.2	0.8	0.1
354	55	0.700031	2.80951	0.971371	1000	10	0.8	-0.2	0.8	0.1
354	56	-1.51953	6.49978	0.689042	1000	10	0.8	-0.2	0.8	0.1
354	57	0.0406884	3.40289	0.946162	1000	10	0.8	-0.2	0.8	0.1
354	58	-0.66241	7.9427	0.539931	1000	10	0.8	-0.2	0.8	0.1
354	59	1.57446	10.0313	0.34796	1000	10	0.8	-0.2	0.8	0.1
354	60	-0.0664226	6.15731	0.724077	1000	10	0.8	-0.2	0.8	0.1
354	61	15.4999	3.38081	0.947268	1000	10	0.8	-0.2	0.8	0.1
354	62	0.334662	5.97686	0.742232	1000	10	0.8	-0.2	0.8	0.1
354	63	0.429013	11.1667	0.264456	1000	10	0.8	-0.2	0.8	0.1
354	64	0.286176	8.5677	0.478096	1000	10	0.8	-0.2	0.8	0.1
354	65	0.704078	9.52869	0.389968	1000	10	0.8	-0.2	0.8	0.1
354	66	1.07221	11.6126	0.236037	1000	10	0.8	-0.2	0.8	0.1
354	67	5.34529	9.10282	0.427838	1000	10	0.8	-0.2	0.8	0.1
354	68	1.01274	5.8352	0.756292	1000	10	0.8	-0.2	0.8	0.1
354	69	0.00435303	11.8429	0.222309	1000	10	0.8	-0.2	0.8	0.1
354	70	0.371236	1.84416	0.993699	1000	10	0.8	-0.2	0.8	0.1
354	71	-0.941718	16.0971	0.0648811	1000	10	0.8	-0.2	0.8	0.1
354	72	1.34155	8.54999	0.479806	1000	10	0.8	-0.2	0.8	0.1
354	73	1.08175	6.30766	0.708775	1000	10	0.8	-0.2	0.8	0.1
354	74	-0.327153	5.17291	0.818982	1000	10	0.8	-0.2	0.8	0.1
354	75	1.36356	7.28071	0.607919	1000	10	0.8	-0.2	0.8	0.1
354	76	1.1449	2.09679	0.989843	1000	10	0.8	-0.2	0.8	0.1
354	77	-0.693391	15.3648	0.0813904	1000	10	0.8	-0.2	0.8	0.1
354	78	1.48528	2.65584	0.976395	1000	10	0.8	-0.2	0.8	0.1
354	79	14.9953	6.27765	0.71184	1000	10	0.8	-0.2	0.8	0.1
354	80	2.97475	18.7136	0.0277415	1000	10	0.8	-0.2	0.8	0.1
354	81	-0.700097	8.26582	0.507596	1000	10	0.8	-0.2	0.8	0.1
354	82	1.02243	24.4417	0.00365493	1000	10	0.8	-0.2	0.8	0.1
354	83	-0.740908	5.96233	0.743682	1000	10	0.8	-0.2	0.8	0.1
354	84	4.75939	4.50053	0.875498	1000	10	0.8	-0.2	0.8	0.1
354	85	1.73836	13.1184	0.15732	1000	10	0.8	-0.2	0.8	0.1
354	86	-2.78166	7.92018	0.54221	1000	10	0.8	-0.2	0.8	0.1
354	87	0.203545	7.07201	0.629622	1000	10	0.8	-0.2	0.8	0.1
354	88	0.0910861	2.11845	0.989453	1000	10	0.8	-0.2	0.8	0.1
354	89	0.500049	10.8239	0.287971	1000	10	0.8	-0.2	0.8	0.1
354	90	-0.0561461	7.47133	0.58817	1000	10	0.8	-0.2	0.8	0.1
354	91	2.17217	8.35778	0.498531	1000	10	0.8	-0.2	0.8	0.1
354	92	-4.37131	9.42458	0.399039	1000	10	0.8	-0.2	0.8	0.1
354	93	0.186375	8.53323	0.481426	1000	10	0.8	-0.2	0.8	0.1
354	94	0.564017	9.47275	0.394827	1000	10	0.8	-0.2	0.8	0.1
354	95	0.376493	7.37163	0.598487	1000	10	0.8	-0.2	0.8	0.1
354	96	0.486909	10.4124	0.318143	1000	10	0.8	-0.2	0.8	0.1
354	97	1.04581	8.04353	0.529765	1000	10	0.8	-0.2	0.8	0.1
354	98	0.441203	5.39244	0.798845	1000	10	0.8	-0.2	0.8	0.1
354	99	2.14398	5.69816	0.769706	1000	10	0.8	-0.2	0.8	0.1
354	100	1.74208	7.02953	0.634045	1000	10	0.8	-0.2	0.8	0.1
355	1	1.88065	18.8604	0.465821	1000	20	0.8	-0.2	0.8	0.1
355	2	0.903309	15.6843	0.678228	1000	20	0.8	-0.2	0.8	0.1
355	3	5.91229	36.3711	0.00950074	1000	20	0.8	-0.2	0.8	0.1
355	4	5.78985	26.4689	0.117645	1000	20	0.8	-0.2	0.8	0.1
355	5	0.609432	16.3541	0.633537	1000	20	0.8	-0.2	0.8	0.1
355	6	2.32304	17.2483	0.573048	1000	20	0.8	-0.2	0.8	0.1
355	7	1.54062	16.5688	0.619056	1000	20	0.8	-0.2	0.8	0.1
355	8	167.416	16.4843	0.62476	1000	20	0.8	-0.2	0.8	0.1
355	9	0.73865	20.6303	0.357586	1000	20	0.8	-0.2	0.8	0.1
355	10	-2.94237	16.2149	0.642896	1000	20	0.8	-0.2	0.8	0.1
355	11	0.515179	18.5094	0.488686	1000	20	0.8	-0.2	0.8	0.1
355	12	-0.230186	14.1285	0.776147	1000	20	0.8	-0.2	0.8	0.1
355	13	-1.0291	16.8598	0.599369	1000	20	0.8	-0.2	0.8	0.1
355	14	24.2449	25.271	0.151815	1000	20	0.8	-0.2	0.8	0.1
355	15	0.899054	25.4354	0.146703	1000	20	0.8	-0.2	0.8	0.1
355	16	0.84921	26.3011	0.122014	1000	20	0.8	-0.2	0.8	0.1
355	17	0.506914	18.5408	0.486625	1000	20	0.8	-0.2	0.8	0.1
355	18	0.195155	13.6853	0.80172	1000	20	0.8	-0.2	0.8	0.1
355	19	-19.3405	17.7113	0.541795	1000	20	0.8	-0.2	0.8	0.1
355	20	0.0853327	22.885	0.242446	1000	20	0.8	-0.2	0.8	0.1
355	21	0.0435061	17.5543	0.552371	1000	20	0.8	-0.2	0.8	0.1
355	22	1.1197	12.2097	0.876469	1000	20	0.8	-0.2	0.8	0.1
355	23	-2.16179	13.8181	0.79419	1000	20	0.8	-0.2	0.8	0.1
355	24	0.983257	17.608	0.548746	1000	20	0.8	-0.2	0.8	0.1
355	25	0.274921	15.1983	0.709911	1000	20	0.8	-0.2	0.8	0.1
355	26	0.602837	19.8508	0.403603	1000	20	0.8	-0.2	0.8	0.1
355	27	0.606038	16.3378	0.634638	1000	20	0.8	-0.2	0.8	0.1
355	28	1.93528	12.7241	0.85239	1000	20	0.8	-0.2	0.8	0.1
355	29	0.743978	14.0957	0.778087	1000	20	0.8	-0.2	0.8	0.1
355	30	0.747539	17.7314	0.540445	1000	20	0.8	-0.2	0.8	0.1
355	31	1.69532	16.007	0.656812	1000	20	0.8	-0.2	0.8	0.1
355	32	-0.0682959	11.8244	0.892992	1000	20	0.8	-0.2	0.8	0.1
355	33	-18.0793	15.7247	0.675558	1000	20	0.8	-0.2	0.8	0.1
355	34	0.352997	14.8758	0.730455	1000	20	0.8	-0.2	0.8	0.1
355	35	-0.0685072	13.2293	0.826627	1000	20	0.8	-0.2	0.8	0.1
355	36	1.53992	14.8861	0.729807	1000	20	0.8	-0.2	0.8	0.1
355	37	1.44097	26.5226	0.116274	1000	20	0.8	-0.2	0.8	0.1
355	38	0.514611	22.2131	0.273782	1000	20	0.8	-0.2	0.8	0.1
355	39	1.99719	12.9983	0.83866	1000	20	0.8	-0.2	0.8	0.1
355	40	-0.0925246	20.4514	0.367889	1000	20	0.8	-0.2	0.8	0.1
355	41	1.09558	25.212	0.153683	1000	20	0.8	-0.2	0.8	0.1
355	42	2.63327	23.6574	0.209626	1000	20	0.8	-0.2	0.8	0.1
355	43	0.815233	27.1754	0.100633	1000	20	0.8	-0.2	0.8	0.1
355	44	1.37671	18.2413	0.506378	1000	20	0.8	-0.2	0.8	0.1
355	45	1.02594	20.136	0.386434	1000	20	0.8	-0.2	0.8	0.1
355	46	1.07429	10.2092	0.947594	1000	20	0.8	-0.2	0.8	0.1
355	47	0.372034	20.71	0.353045	1000	20	0.8	-0.2	0.8	0.1
355	48	0.722151	8.33268	0.982999	1000	20	0.8	-0.2	0.8	0.1
355	49	0.985313	15.0325	0.720528	1000	20	0.8	-0.2	0.8	0.1
355	50	-0.664354	26.6067	0.114152	1000	20	0.8	-0.2	0.8	0.1
355	51	1.24597	19.6784	0.41416	1000	20	0.8	-0.2	0.8	0.1
355	52	0.44336	13.6817	0.801919	1000	20	0.8	-0.2	0.8	0.1
355	53	0.185862	20.1274	0.386948	1000	20	0.8	-0.2	0.8	0.1
355	54	0.684912	23.5454	0.214173	1000	20	0.8	-0.2	0.8	0.1
355	55	0.578986	14.9713	0.72442	1000	20	0.8	-0.2	0.8	0.1
355	56	1.44027	16.1098	0.649939	1000	20	0.8	-0.2	0.8	0.1
355	57	1.56461	11.3195	0.912621	1000	20	0.8	-0.2	0.8	0.1
355	58	0.467977	16.4457	0.627365	1000	20	0.8	-0.2	0.8	0.1
355	59	2.80782	19.4303	0.429561	1000	20	0.8	-0.2	0.8	0.1
355	60	0.303608	25.0464	0.15902	1000	20	0.8	-0.2	0.8	0.1
355	61	1.10457	22.007	0.283906	1000	20	0.8	-0.2	0.8	0.1
355	62	-0.233805	11.4814	0.906583	1000	20	0.8	-0.2	0.8	0.1
355	63	0.122776	29.2401	0.0623004	1000	20	0.8	-0.2	0.8	0.1
355	64	1.81746	12.2956	0.872605	1000	20	0.8	-0.2	0.8	0.1
355	65	0.926742	14.8785	0.730287	1000	20	0.8	-0.2	0.8	0.1
355	66	1.15597	14.0914	0.778338	1000	20	0.8	-0.2	0.8	0.1
355	67	7.89769	21.5058	0.309539	1000	20	0.8	-0.2	0.8	0.1
355	68	-0.589741	20.1134	0.387786	1000	20	0.8	-0.2	0.8	0.1
355	69	0.939783	18.3733	0.497648	1000	20	0.8	-0.2	0.8	0.1
355	70	-0.416518	14.0464	0.780977	1000	20	0.8	-0.2	0.8	0.1
355	71	2.37544	21.5967	0.304788	1000	20	0.8	-0.2	0.8	0.1
355	72	-5.56349	11.3026	0.913238	1000	20	0.8	-0.2	0.8	0.1
355	73	2.09877	18.0008	0.522388	1000	20	0.8	-0.2	0.8	0.1
355	74	-0.223671	33.6016	0.0204677	1000	20	0.8	-0.2	0.8	0.1
355	75	2.83926	9.87536	0.955954	1000	20	0.8	-0.2	0.8	0.1
355	76	0.171814	14.4734	0.755427	1000	20	0.8	-0.2	0.8	0.1
355	77	4.23518	14.9407	0.726358	1000	20	0.8	-0.2	0.8	0.1
355	78	1.02294	14.6334	0.745595	1000	20	0.8	-0.2	0.8	0.1
355	79	1.29394	20.5277	0.363473	1000	20	0.8	-0.2	0.8	0.1
355	80	-2.62552	19.4199	0.430212	1000	20	0.8	-0.2	0.8	0.1
355	81	0.62216	15.8156	0.669543	1000	20	0.8	-0.2	0.8	0.1
355	82	0.984567	12.0718	0.882535	1000	20	0.8	-0.2	0.8	0.1
355	83	0.805887	15.0458	0.719679	1000	20	0.8	-0.2	0.8	0.1
355	84	7.02493	12.5495	0.860813	1000	20	0.8	-0.2	0.8	0.1
355	85	0.926283	14.3193	0.764768	1000	20	0.8	-0.2	0.8	0.1
355	86	0.251495	18.0906	0.516397	1000	20	0.8	-0.2	0.8	0.1
355	87	1.06489	10.3246	0.944478	1000	20	0.8	-0.2	0.8	0.1
355	88	-0.273603	21.5166	0.308968	1000	20	0.8	-0.2	0.8	0.1
355	89	0.733338	14.541	0.751291	1000	20	0.8	-0.2	0.8	0.1
355	90	1.4752	23.1214	0.232036	1000	20	0.8	-0.2	0.8	0.1
355	91	0.312002	10.4798	0.940101	1000	20	0.8	-0.2	0.8	0.1
355	92	1.1116	22.8924	0.242114	1000	20	0.8	-0.2	0.8	0.1
355	93	1.30109	13.6627	0.802988	1000	20	0.8	-0.2	0.8	0.1
355	94	-3.43838	9.82021	0.957242	1000	20	0.8	-0.2	0.8	0.1
355	95	0.264849	13.9977	0.783824	1000	20	0.8	-0.2	0.8	0.1
355	96	0.753319	7.61086	0.990176	1000	20	0.8	-0.2	0.8	0.1
355	97	1.63783	12.9002	0.843641	1000	20	0.8	-0.2	0.8	0.1
355	98	0.385008	14.2517	0.768825	1000	20	0.8	-0.2	0.8	0.1
355	99	0.330995	14.7562	0.737961	1000	20	0.8	-0.2	0.8	0.1
355	100	1.115	20.2814	0.377829	1000	20	0.8	-0.2	0.8	0.1
356	1	0.416148	92.7961	0.656452	1000	100	0.8	-0.2	0.8	0.1
356	2	0.572085	117.459	0.0994248	1000	100	0.8	-0.2	0.8	0.1
356	3	0.739259	109.462	0.221885	1000	100	0.8	-0.2	0.8	0.1
356	4	1.19986	106.502	0.285242	1000	100	0.8	-0.2	0.8	0.1
356	5	0.71125	95.9011	0.569477	1000	100	0.8	-0.2	0.8	0.1
356	6	1.11131	98.2025	0.503748	1000	100	0.8	-0.2	0.8	0.1
356	7	0.615245	91.289	0.696791	1000	100	0.8	-0.2	0.8	0.1
356	8	0.913286	91.3863	0.694237	1000	100	0.8	-0.2	0.8	0.1
356	9	0.55072	109.771	0.21583	1000	100	0.8	-0.2	0.8	0.1
356	10	1.27172	67.5312	0.993456	1000	100	0.8	-0.2	0.8	0.1
356	11	0.971638	77.5479	0.945507	1000	100	0.8	-0.2	0.8	0.1
356	12	0.319217	107.767	0.257011	1000	100	0.8	-0.2	0.8	0.1
356	13	0.803436	96.1256	0.563075	1000	100	0.8	-0.2	0.8	0.1
356	14	0.377602	118.288	0.0905581	1000	100	0.8	-0.2	0.8	0.1
356	15	1.26812	110.764	0.19711	1000	100	0.8	-0.2	0.8	0.1
356	16	0.595198	78.279	0.938432	1000	100	0.8	-0.2	0.8	0.1
356	17	0.320751	115.76	0.119686	1000	100	0.8	-0.2	0.8	0.1
356	18	0.339713	82.7439	0.880456	1000	100	0.8	-0.2	0.8	0.1
356	19	0.620481	76.116	0.957593	1000	100	0.8	-0.2	0.8	0.1
356	20	0.317643	111.418	0.185396	1000	100	0.8	-0.2	0.8	0.1
356	21	1.04479	103.479	0.359108	1000	100	0.8	-0.2	0.8	0.1
356	22	0.897879	96.1691	0.561834	1000	100	0.8	-0.2	0.8	0.1
356	23	1.12893	88.043	0.776841	1000	100	0.8	-0.2	0.8	0.1
356	24	0.922411	75.1915	0.964238	1000	100	0.8	-0.2	0.8	0.1
356	25	0.891259	83.5804	0.866603	1000	100	0.8	-0.2	0.8	0.1
356	26	0.506961	95.8022	0.572297	1000	100	0.8	-0.2	0.8	0.1
356	27	0.557702	113.755	0.147454	1000	100	0.8	-0.2	0.8	0.1
356	28	1.1043	105.933	0.298483	1000	100	0.8	-0.2	0.8	0.1
356	29	1.10822	98.2057	0.503656	1000	100	0.8	-0.2	0.8	0.1
356	30	1.35804	104.14	0.342238	1000	100	0.8	-0.2	0.8	0.1
356	31	0.967698	119.62	0.0776398	1000	100	0.8	-0.2	0.8	0.1
356	32	0.439173	112.123	0.173299	1000	100	0.8	-0.2	0.8	0.1
356	33	1.20567	96.3566	0.55648	1000	100	0.8	-0.2	0.8	0.1
356	34	0.618103	93.1474	0.646832	1000	100	0.8	-0.2	0.8	0.1
356	35	0.873035	101.001	0.425209	1000	100	0.8	-0.2	0.8	0.1
356	36	0.643335	82.379	0.886197	1000	100	0.8	-0.2	0.8	0.1
356	37	0.730469	93.2575	0.643801	1000	100	0.8	-0.2	0.8	0.1
356	38	0.913985	80.2838	0.91565	1000	100	0.8	-0.2	0.8	0.1
356	39	0.841704	149.043	0.000860887	1000	100	0.8	-0.2	0.8	0.1
356	40	0.537346	112.036	0.174755	1000	100	0.8	-0.2	0.8	0.1
356	41	0.263526	71.0013	0.9849	1000	100	0.8	-0.2	0.8	0.1
356	42	0.627309	96.1253	0.563084	1000	100	0.8	-0.2	0.8	0.1
356	43	0.491072	117.58	0.0980885	1000	100	0.8	-0.2	0.8	0.1
356	44	0.851014	89.3492	0.74592	1000	100	0.8	-0.2	0.8	0.1
356	45	0.914489	84.276	0.85435	1000	100	0.8	-0.2	0.8	0.1
356	46	0.909135	88.5406	0.765285	1000	100	0.8	-0.2	0.8	0.1
356	47	0.119276	111.838	0.178123	1000	100	0.8	-0.2	0.8	0.1
356	48	0.941976	90.204	0.724705	1000	100	0.8	-0.2	0.8	0.1
356	49	0.855621	114.24	0.140338	1000	100	0.8	-0.2	0.8	0.1
356	50	0.882906	85.597	0.82927	1000	100	0.8	-0.2	0.8	0.1
356	51	0.780012	94.5117	0.608856	1000	100	0.8	-0.2	0.8	0.1
356	52	0.884862	118.133	0.0921705	1000	100	0.8	-0.2	0.8	0.1
356	53	0.442116	93.0583	0.649277	1000	100	0.8	-0.2	0.8	0.1
356	54	0.727201	103.516	0.358141	1000	100	0.8	-0.2	0.8	0.1
356	55	0.833194	90.7363	0.711142	1000	100	0.8	-0.2	0.8	0.1
356	56	1.74915	107.922	0.253667	1000	100	0.8	-0.2	0.8	0.1
356	57	0.673819	91.7634	0.684274	1000	100	0.8	-0.2	0.8	0.1
356	58	0.461262	81.6874	0.896577	1000	100	0.8	-0.2	0.8	0.1
356	59	1.31554	86.0883	0.81935	1000	100	0.8	-0.2	0.8	0.1
356	60	1.08949	89.5576	0.740815	1000	100	0.8	-0.2	0.8	0.1
356	61	0.783289	125.689	0.0362999	1000	100	0.8	-0.2	0.8	0.1
356	62	1.10763	86.7425	0.805654	1000	100	0.8	-0.2	0.8	0.1
356	63	0.437387	95.2994	0.586593	1000	100	0.8	-0.2	0.8	0.1
356	64	4.87797	152.852	0.000419364	1000	100	0.8	-0.2	0.8	0.1
356	65	0.621982	109.365	0.22381	1000	100	0.8	-0.2	0.8	0.1
356	66	0.442354	105.754	0.30272	1000	100	0.8	-0.2	0.8	0.1
356	67	0.733471	100.595	0.436419	1000	100	0.8	-0.2	0.8	0.1
356	68	0.460683	100.782	0.431238	1000	100	0.8	-0.2	0.8	0.1
356	69	0.459255	105.124	0.317858	1000	100	0.8	-0.2	0.8	0.1
356	70	0.403573	92.1135	0.674925	1000	100	0.8	-0.2	0.8	0.1
356	71	0.802645	99.3106	0.47232	1000	100	0.8	-0.2	0.8	0.1
356	72	0.426237	79.3874	0.926468	1000	100	0.8	-0.2	0.8	0.1
356	73	0.587093	114.604	0.135165	1000	100	0.8	-0.2	0.8	0.1
356	74	0.964594	83.6197	0.865928	1000	100	0.8	-0.2	0.8	0.1
356	75	0.56009	97.4444	0.525386	1000	100	0.8	-0.2	0.8	0.1
356	76	0.608704	74.0647	0.971216	1000	100	0.8	-0.2	0.8	0.1
356	77	1.1691	79.5043	0.925115	1000	100	0.8	-0.2	0.8	0.1
356	78	1.69413	122.356	0.0557693	1000	100	0.8	-0.2	0.8	0.1
356	79	1.75158	84.9868	0.841147	1000	100	0.8	-0.2	0.8	0.1
356	80	0.566058	87.0405	0.799234	1000	100	0.8	-0.2	0.8	0.1
356	81	0.105798	135.003	0.00945545	1000	100	0.8	-0.2	0.8	0.1
356	82	0.494669	87.2973	0.793614	1000	100	0.8	-0.2	0.8	0.1
356	83	0.900932	89.5329	0.741422	1000	100	0.8	-0.2	0.8	0.1
356	84	1.52381	90.8149	0.709117	1000	100	0.8	-0.2	0.8	0.1
356	85	0.963589	88.5044	0.766134	1000	100	0.8	-0.2	0.8	0.1
356	86	0.635862	89.0288	0.753678	1000	100	0.8	-0.2	0.8	0.1
356	87	0.417772	63.0443	0.998159	1000	100	0.8	-0.2	0.8	0.1
356	88	0.815313	65.4399	0.996274	1000	100	0.8	-0.2	0.8	0.1
356	89	0.968478	95.1933	0.589604	1000	100	0.8	-0.2	0.8	0.1
356	90	1.10266	90.2136	0.724465	1000	100	0.8	-0.2	0.8	0.1
356	91	0.581936	104.144	0.342151	1000	100	0.8	-0.2	0.8	0.1
356	92	1.46237	103.937	0.347385	1000	100	0.8	-0.2	0.8	0.1
356	93	1.19049	109.341	0.224288	1000	100	0.8	-0.2	0.8	0.1
356	94	0.725859	87.2427	0.794816	1000	100	0.8	-0.2	0.8	0.1
356	95	1.1699	107.365	0.265799	1000	100	0.8	-0.2	0.8	0.1
356	96	0.460507	103.319	0.363248	1000	100	0.8	-0.2	0.8	0.1
356	97	1.16759	80.2306	0.916321	1000	100	0.8	-0.2	0.8	0.1
356	98	0.895775	137.223	0.00665865	1000	100	0.8	-0.2	0.8	0.1
356	99	0.589797	102.666	0.380326	1000	100	0.8	-0.2	0.8	0.1
356	100	-0.719657	144.105	0.00209612	1000	100	0.8	-0.2	0.8	0.1
357	1	-0.0907123	10.4662	0.0332659	1000	5	1	-0.2	0.8	0.1
357	2	1.78435	11.5447	0.0210783	1000	5	1	-0.2	0.8	0.1
357	3	-0.28289	1.37449	0.848616	1000	5	1	-0.2	0.8	0.1
357	4	0.529759	0.274237	0.991416	1000	5	1	-0.2	0.8	0.1
357	5	1.09207	0.830411	0.934325	1000	5	1	-0.2	0.8	0.1
357	6	0.799699	2.05129	0.726326	1000	5	1	-0.2	0.8	0.1
357	7	0.43741	2.00008	0.735744	1000	5	1	-0.2	0.8	0.1
357	8	-1.23006	2.70008	0.609201	1000	5	1	-0.2	0.8	0.1
357	9	-1.60365	3.94675	0.413261	1000	5	1	-0.2	0.8	0.1
357	10	0.470347	2.62104	0.6231	1000	5	1	-0.2	0.8	0.1
357	11	-60.2106	5.56659	0.233938	1000	5	1	-0.2	0.8	0.1
357	12	1.84041	3.54167	0.471571	1000	5	1	-0.2	0.8	0.1
357	13	1.37494	3.97492	0.40941	1000	5	1	-0.2	0.8	0.1
357	14	1.13168	7.06437	0.132525	1000	5	1	-0.2	0.8	0.1
357	15	1.11721	0.922141	0.921363	1000	5	1	-0.2	0.8	0.1
357	16	0.621412	1.0884	0.896109	1000	5	1	-0.2	0.8	0.1
357	17	-1.90459	0.554483	0.967985	1000	5	1	-0.2	0.8	0.1
357	18	-0.0401463	1.01049	0.908201	1000	5	1	-0.2	0.8	0.1
357	19	1.0008	10.8649	0.0281252	1000	5	1	-0.2	0.8	0.1
357	20	0.128181	2.36699	0.668601	1000	5	1	-0.2	0.8	0.1
357	21	-0.100679	5.46293	0.243007	1000	5	1	-0.2	0.8	0.1
357	22	-1.82477	2.4076	0.661254	1000	5	1	-0.2	0.8	0.1
357	23	0.905264	3.7543	0.440278	1000	5	1	-0.2	0.8	0.1
357	24	-0.175622	6.08176	0.193125	1000	5	1	-0.2	0.8	0.1
357	25	-2.61357	4.05596	0.398485	1000	5	1	-0.2	0.8	0.1
357	26	1.2836	5.56593	0.233995	1000	5	1	-0.2	0.8	0.1
357	27	1.12069	1.20486	0.877297	1000	5	1	-0.2	0.8	0.1
357	28	0.807474	2.62287	0.622778	1000	5	1	-0.2	0.8	0.1
357	29	-0.3794	5.53848	0.236368	1000	5	1	-0.2	0.8	0.1
357	30	0.133379	3.54259	0.471432	1000	5	1	-0.2	0.8	0.1
357	31	-5.56649	8.03973	0.0901337	1000	5	1	-0.2	0.8	0.1
357	32	0.918838	9.6621	0.0465209	1000	5	1	-0.2	0.8	0.1
357	33	-3.53166	4.54901	0.336775	1000	5	1	-0.2	0.8	0.1
357	34	-0.0883552	6.01471	0.198053	1000	5	1	-0.2	0.8	0.1
357	35	-3.48113	2.45472	0.652761	1000	5	1	-0.2	0.8	0.1
357	36	0.649259	1.31485	0.858851	1000	5	1	-0.2	0.8	0.1
357	37	0.694087	0.665222	0.955547	1000	5	1	-0.2	0.8	0.1
357	38	-9.56995	1.73626	0.784121	1000	5	1	-0.2	0.8	0.1
357	39	1.07317	0.773878	0.941915	1000	5	1	-0.2	0.8	0.1
357	40	0.946948	1.64217	0.801195	1000	5	1	-0.2	0.8	0.1
357	41	1.12537	1.98237	0.739003	1000	5	1	-0.2	0.8	0.1
357	42	1.02675	1.03043	0.905147	1000	5	1	-0.2	0.8	0.1
357	43	0.157953	1.48706	0.828931	1000	5	1	-0.2	0.8	0.1
357	44	3.53946	4.82615	0.305605	1000	5	1	-0.2	0.8	0.1
357	45	-0.135089	1.78113	0.775932	1000	5	1	-0.2	0.8	0.1
357	46	-0.733044	4.33186	0.362953	1000	5	1	-0.2	0.8	0.1
357	47	0.239044	0.205494	0.99507	1000	5	1	-0.2	0.8	0.1
357	48	0.546041	1.16131	0.884427	1000	5	1	-0.2	0.8	0.1
357	49	-0.469247	3.96214	0.411154	1000	5	1	-0.2	0.8	0.1
357	50	-0.0222255	1.31673	0.858531	1000	5	1	-0.2	0.8	0.1
357	51	-2.37758	0.902225	0.924241	1000	5	1	-0.2	0.8	0.1
357	52	-2.03962	2.31842	0.677418	1000	5	1	-0.2	0.8	0.1
357	53	-1.81145	1.35936	0.851226	1000	5	1	-0.2	0.8	0.1
357	54	1.35628	1.64144	0.801326	1000	5	1	-0.2	0.8	0.1
357	55	-0.0170429	3.51199	0.476057	1000	5	1	-0.2	0.8	0.1
357	56	-1.97587	3.45515	0.484731	1000	5	1	-0.2	0.8	0.1
357	57	-4.39604	0.909036	0.923261	1000	5	1	-0.2	0.8	0.1
357	58	3.35335	2.3186	0.677385	1000	5	1	-0.2	0.8	0.1
357	59	4.90269	1.68363	0.79369	1000	5	1	-0.2	0.8	0.1
357	60	0.993983	5.61844	0.229513	1000	5	1	-0.2	0.8	0.1
357	61	0.000445697	1.29862	0.86161	1000	5	1	-0.2	0.8	0.1
357	62	2.00074	2.66629	0.615126	1000	5	1	-0.2	0.8	0.1
357	63	1.36069	2.48287	0.647705	1000	5	1	-0.2	0.8	0.1
357	64	-0.768833	0.891877	0.925723	1000	5	1	-0.2	0.8	0.1
357	65	23.3443	3.28266	0.511684	1000	5	1	-0.2	0.8	0.1
357	66	-7.87441	1.34246	0.854131	1000	5	1	-0.2	0.8	0.1
357	67	48.328	1.22269	0.874349	1000	5	1	-0.2	0.8	0.1
357	68	1.56876	0.340423	0.987057	1000	5	1	-0.2	0.8	0.1
357	69	3.04305	2.2905	0.682499	1000	5	1	-0.2	0.8	0.1
357	70	-0.668113	4.76243	0.312554	1000	5	1	-0.2	0.8	0.1
357	71	1.23898	1.24824	0.870093	1000	5	1	-0.2	0.8	0.1
357	72	-8.05644	2.95615	0.56519	1000	5	1	-0.2	0.8	0.1
357	73	-0.414463	2.17889	0.702896	1000	5	1	-0.2	0.8	0.1
357	74	3.49569	3.32745	0.504595	1000	5	1	-0.2	0.8	0.1
357	75	0.0357926	0.832722	0.934008	1000	5	1	-0.2	0.8	0.1
357	76	11.1623	2.70621	0.608128	1000	5	1	-0.2	0.8	0.1
357	77	0.435346	1.03199	0.904907	1000	5	1	-0.2	0.8	0.1
357	78	0.106306	2.22927	0.693673	1000	5	1	-0.2	0.8	0.1
357	79	0.374441	1.09838	0.894529	1000	5	1	-0.2	0.8	0.1
357	80	-1.55806	8.85494	0.0648293	1000	5	1	-0.2	0.8	0.1
357	81	0.900792	2.74445	0.60146	1000	5	1	-0.2	0.8	0.1
357	82	-0.699616	6.97223	0.137363	1000	5	1	-0.2	0.8	0.1
357	83	0.198002	5.04854	0.282353	1000	5	1	-0.2	0.8	0.1
357	84	1.50568	2.52285	0.64055	1000	5	1	-0.2	0.8	0.1
357	85	0.3784	6.24088	0.181867	1000	5	1	-0.2	0.8	0.1
357	86	-0.303425	5.2578	0.261854	1000	5	1	-0.2	0.8	0.1
357	87	0.370562	4.49553	0.343078	1000	5	1	-0.2	0.8	0.1
357	88	-0.71724	4.23274	0.375424	1000	5	1	-0.2	0.8	0.1
357	89	-12.0746	7.89206	0.095613	1000	5	1	-0.2	0.8	0.1
357	90	0.301238	3.59829	0.463091	1000	5	1	-0.2	0.8	0.1
357	91	-0.450304	8.56077	0.0730665	1000	5	1	-0.2	0.8	0.1
357	92	-5.11597	2.97855	0.561422	1000	5	1	-0.2	0.8	0.1
357	93	0.749497	1.78638	0.774974	1000	5	1	-0.2	0.8	0.1
357	94	-15.1576	4.80897	0.307466	1000	5	1	-0.2	0.8	0.1
357	95	-1.14918	2.59549	0.627622	1000	5	1	-0.2	0.8	0.1
357	96	-0.578733	2.69191	0.610632	1000	5	1	-0.2	0.8	0.1
357	97	1.55166	1.3831	0.847127	1000	5	1	-0.2	0.8	0.1
357	98	0.268378	0.495427	0.973945	1000	5	1	-0.2	0.8	0.1
357	99	0.619621	3.58144	0.465604	1000	5	1	-0.2	0.8	0.1
357	100	0.160922	1.51834	0.823388	1000	5	1	-0.2	0.8	0.1
358	1	0.275389	5.60634	0.778579	1000	10	1	-0.2	0.8	0.1
358	2	2.92187	7.51383	0.583781	1000	10	1	-0.2	0.8	0.1
358	3	0.525016	18.3289	0.0315443	1000	10	1	-0.2	0.8	0.1
358	4	2.91114	5.95026	0.744886	1000	10	1	-0.2	0.8	0.1
358	5	1.34955	3.67995	0.931188	1000	10	1	-0.2	0.8	0.1
358	6	4.63802	7.30014	0.605901	1000	10	1	-0.2	0.8	0.1
358	7	0.655528	2.16908	0.988503	1000	10	1	-0.2	0.8	0.1
358	8	-2.29558	9.31455	0.40876	1000	10	1	-0.2	0.8	0.1
358	9	1.16308	7.21233	0.615023	1000	10	1	-0.2	0.8	0.1
358	10	1.82266	11.48	0.244238	1000	10	1	-0.2	0.8	0.1
358	11	-0.502148	5.88134	0.751733	1000	10	1	-0.2	0.8	0.1
358	12	0.921005	5.86394	0.753454	1000	10	1	-0.2	0.8	0.1
358	13	2.59103	11.5289	0.24119	1000	10	1	-0.2	0.8	0.1
358	14	1.25927	6.06301	0.733596	1000	10	1	-0.2	0.8	0.1
358	15	0.177765	3.14178	0.958407	1000	10	1	-0.2	0.8	0.1
358	16	1.48817	1.49227	0.997204	1000	10	1	-0.2	0.8	0.1
358	17	1.37575	7.38302	0.597308	1000	10	1	-0.2	0.8	0.1
358	18	4.44326	7.35842	0.599857	1000	10	1	-0.2	0.8	0.1
358	19	-0.133402	3.10602	0.959943	1000	10	1	-0.2	0.8	0.1
358	20	-189.562	9.03552	0.434002	1000	10	1	-0.2	0.8	0.1
358	21	1.25033	6.04435	0.735471	1000	10	1	-0.2	0.8	0.1
358	22	2.06259	6.22487	0.717218	1000	10	1	-0.2	0.8	0.1
358	23	-0.535785	11.2436	0.259379	1000	10	1	-0.2	0.8	0.1
358	24	2.81182	3.17354	0.957015	1000	10	1	-0.2	0.8	0.1
358	25	1.88722	10.1657	0.337241	1000	10	1	-0.2	0.8	0.1
358	26	0.502635	8.89578	0.446949	1000	10	1	-0.2	0.8	0.1
358	27	0.800374	4.75142	0.855417	1000	10	1	-0.2	0.8	0.1
358	28	2.64415	11.5125	0.242209	1000	10	1	-0.2	0.8	0.1
358	29	0.277924	6.13114	0.726724	1000	10	1	-0.2	0.8	0.1
358	30	0.23763	5.81815	0.757972	1000	10	1	-0.2	0.8	0.1
358	31	-0.185506	8.88003	0.448422	1000	10	1	-0.2	0.8	0.1
358	32	0.736219	3.45607	0.943446	1000	10	1	-0.2	0.8	0.1
358	33	-1.58081	5.96314	0.743602	1000	10	1	-0.2	0.8	0.1
358	34	1.46278	9.38475	0.402543	1000	10	1	-0.2	0.8	0.1
358	35	-2.78984	9.24862	0.414649	1000	10	1	-0.2	0.8	0.1
358	36	0.0300895	6.50765	0.688229	1000	10	1	-0.2	0.8	0.1
358	37	1.92113	13.0894	0.158601	1000	10	1	-0.2	0.8	0.1
358	38	1.40166	4.91648	0.841528	1000	10	1	-0.2	0.8	0.1
358	39	0.915773	2.47799	0.981469	1000	10	1	-0.2	0.8	0.1
358	40	3.3666	4.31256	0.889663	1000	10	1	-0.2	0.8	0.1
358	41	8.88137	8.19413	0.514707	1000	10	1	-0.2	0.8	0.1
358	42	-29.0425	4.63759	0.864688	1000	10	1	-0.2	0.8	0.1
358	43	1.31222	11.2111	0.261515	1000	10	1	-0.2	0.8	0.1
358	44	0.392411	1.04403	0.999329	1000	10	1	-0.2	0.8	0.1
358	45	1.22354	2.00041	0.991461	1000	10	1	-0.2	0.8	0.1
358	46	0.377153	10.5932	0.304627	1000	10	1	-0.2	0.8	0.1
358	47	0.257289	3.97599	0.912986	1000	10	1	-0.2	0.8	0.1
358	48	4.25439	4.72425	0.857653	1000	10	1	-0.2	0.8	0.1
358	49	0.6822	3.93371	0.915721	1000	10	1	-0.2	0.8	0.1
358	50	-0.284252	3.19977	0.955845	1000	10	1	-0.2	0.8	0.1
358	51	-0.509742	3.30518	0.950958	1000	10	1	-0.2	0.8	0.1
358	52	25.9062	6.14773	0.725046	1000	10	1	-0.2	0.8	0.1
358	53	0.267255	6.43497	0.695718	1000	10	1	-0.2	0.8	0.1
358	54	-2.29078	6.29943	0.709616	1000	10	1	-0.2	0.8	0.1
358	55	0.0359843	7.66605	0.568118	1000	10	1	-0.2	0.8	0.1
358	56	0.250116	8.18018	0.516096	1000	10	1	-0.2	0.8	0.1
358	57	1.20819	12.0336	0.211421	1000	10	1	-0.2	0.8	0.1
358	58	0.920768	6.3397	0.705497	1000	10	1	-0.2	0.8	0.1
358	59	1.14742	5.82218	0.757575	1000	10	1	-0.2	0.8	0.1
358	60	-0.395587	7.15275	0.621219	1000	10	1	-0.2	0.8	0.1
358	61	-14.6999	11.3394	0.253162	1000	10	1	-0.2	0.8	0.1
358	62	1.05307	5.38394	0.799638	1000	10	1	-0.2	0.8	0.1
358	63	-31.4298	3.56976	0.937386	1000	10	1	-0.2	0.8	0.1
358	64	0.20636	2.69407	0.975201	1000	10	1	-0.2	0.8	0.1
358	65	-6.96008	4.77108	0.85379	1000	10	1	-0.2	0.8	0.1
358	66	-0.436592	8.41018	0.493396	1000	10	1	-0.2	0.8	0.1
358	67	-1.78639	6.9255	0.644875	1000	10	1	-0.2	0.8	0.1
358	68	-5.57558	20.1987	0.0167249	1000	10	1	-0.2	0.8	0.1
358	69	0.437678	11.3147	0.25475	1000	10	1	-0.2	0.8	0.1
358	70	0.524674	8.97608	0.439486	1000	10	1	-0.2	0.8	0.1
358	71	-0.150235	7.21249	0.615006	1000	10	1	-0.2	0.8	0.1
358	72	24.8845	11.7592	0.227229	1000	10	1	-0.2	0.8	0.1
358	73	1.22267	4.70509	0.859221	1000	10	1	-0.2	0.8	0.1
358	74	0.566033	3.85521	0.920681	1000	10	1	-0.2	0.8	0.1
358	75	1.4202	2.00207	0.991435	1000	10	1	-0.2	0.8	0.1
358	76	0.790062	12.5107	0.186023	1000	10	1	-0.2	0.8	0.1
358	77	0.762594	7.00672	0.63642	1000	10	1	-0.2	0.8	0.1
358	78	0.410209	5.47905	0.79071	1000	10	1	-0.2	0.8	0.1
358	79	4.48716	7.73199	0.561365	1000	10	1	-0.2	0.8	0.1
358	80	6.81288	6.58759	0.67997	1000	10	1	-0.2	0.8	0.1
358	81	1.38618	3.21768	0.955035	1000	10	1	-0.2	0.8	0.1
358	82	-0.150909	9.83671	0.363866	1000	10	1	-0.2	0.8	0.1
358	83	0.213718	2.25764	0.986708	1000	10	1	-0.2	0.8	0.1
358	84	1.46152	12.7103	0.176161	1000	10	1	-0.2	0.8	0.1
358	85	-15.7548	10.8089	0.289039	1000	10	1	-0.2	0.8	0.1
358	86	-0.824832	11.4849	0.243932	1000	10	1	-0.2	0.8	0.1
358	87	0.423685	14.1034	0.118695	1000	10	1	-0.2	0.8	0.1
358	88	0.0728426	11.6956	0.231016	1000	10	1	-0.2	0.8	0.1
358	89	-8.00507	17.6402	0.0395851	1000	10	1	-0.2	0.8	0.1
358	90	1.6414	9.34062	0.406444	1000	10	1	-0.2	0.8	0.1
358	91	1.03918	16.4853	0.0574124	1000	10	1	-0.2	0.8	0.1
358	92	1.48057	5.44955	0.793493	1000	10	1	-0.2	0.8	0.1
358	93	4.15767	16.2272	0.0622854	1000	10	1	-0.2	0.8	0.1
358	94	1.24221	3.92292	0.916412	1000	10	1	-0.2	0.8	0.1
358	95	1.93145	5.43297	0.795051	1000	10	1	-0.2	0.8	0.1
358	96	0.238571	7.42335	0.593131	1000	10	1	-0.2	0.8	0.1
358	97	-0.118507	8.15231	0.518873	1000	10	1	-0.2	0.8	0.1
358	98	0.37512	9.12362	0.425943	1000	10	1	-0.2	0.8	0.1
358	99	-0.275316	10.6259	0.302226	1000	10	1	-0.2	0.8	0.1
358	100	-0.980652	9.02782	0.43471	1000	10	1	-0.2	0.8	0.1
359	1	0.708363	19.1018	0.450326	1000	20	1	-0.2	0.8	0.1
359	2	6.2262	23.1792	0.22954	1000	20	1	-0.2	0.8	0.1
359	3	1.73589	10.3405	0.944041	1000	20	1	-0.2	0.8	0.1
359	4	0.756264	13.1488	0.830865	1000	20	1	-0.2	0.8	0.1
359	5	0.065077	36.5742	0.00896582	1000	20	1	-0.2	0.8	0.1
359	6	0.976049	12.8443	0.846446	1000	20	1	-0.2	0.8	0.1
359	7	1.37829	19.6598	0.415303	1000	20	1	-0.2	0.8	0.1
359	8	-2.31355	9.75691	0.95869	1000	20	1	-0.2	0.8	0.1
359	9	1.4614	20.8773	0.343622	1000	20	1	-0.2	0.8	0.1
359	10	1.15519	15.5973	0.683951	1000	20	1	-0.2	0.8	0.1
359	11	14.9394	13.6764	0.802216	1000	20	1	-0.2	0.8	0.1
359	12	-2.61643	16.2902	0.637838	1000	20	1	-0.2	0.8	0.1
359	13	1.39952	19.7307	0.410944	1000	20	1	-0.2	0.8	0.1
359	14	1.47219	27.5311	0.0928766	1000	20	1	-0.2	0.8	0.1
359	15	0.302647	20.2862	0.377542	1000	20	1	-0.2	0.8	0.1
359	16	0.73327	14.9169	0.727862	1000	20	1	-0.2	0.8	0.1
359	17	1.12617	25.842	0.134652	1000	20	1	-0.2	0.8	0.1
359	18	0.835466	16.5577	0.619807	1000	20	1	-0.2	0.8	0.1
359	19	1.28899	17.3699	0.564822	1000	20	1	-0.2	0.8	0.1
359	20	0.523759	16.9756	0.591523	1000	20	1	-0.2	0.8	0.1
359	21	0.451463	14.5374	0.751511	1000	20	1	-0.2	0.8	0.1
359	22	1.43784	26.3007	0.122027	1000	20	1	-0.2	0.8	0.1
359	23	0.629605	11.8214	0.893118	1000	20	1	-0.2	0.8	0.1
359	24	0.820555	17.8889	0.529872	1000	20	1	-0.2	0.8	0.1
359	25	0.937608	9.67976	0.960408	1000	20	1	-0.2	0.8	0.1
359	26	0.197939	29.4246	0.0595938	1000	20	1	-0.2	0.8	0.1
359	27	1.51366	14.2808	0.767084	1000	20	1	-0.2	0.8	0.1
359	28	0.133422	11.6573	0.899748	1000	20	1	-0.2	0.8	0.1
359	29	4.21673	14.3781	0.761224	1000	20	1	-0.2	0.8	0.1
359	30	14.6603	10.8317	0.929368	1000	20	1	-0.2	0.8	0.1
359	31	1.06081	32.0001	0.0312539	1000	20	1	-0.2	0.8	0.1
359	32	1.05692	17.9687	0.524531	1000	20	1	-0.2	0.8	0.1
359	33	0.580866	22.3812	0.265698	1000	20	1	-0.2	0.8	0.1
359	34	0.829484	6.21743	0.997359	1000	20	1	-0.2	0.8	0.1
359	35	3.7949	24.6351	0.172906	1000	20	1	-0.2	0.8	0.1
359	36	0.339554	11.7238	0.897088	1000	20	1	-0.2	0.8	0.1
359	37	-0.117584	30.5078	0.0456812	1000	20	1	-0.2	0.8	0.1
359	38	1.13268	13.9349	0.787472	1000	20	1	-0.2	0.8	0.1
359	39	1.05996	16.6678	0.612361	1000	20	1	-0.2	0.8	0.1
359	40	3.68576	15.5282	0.688487	1000	20	1	-0.2	0.8	0.1
359	41	-30.8264	20.6685	0.355403	1000	20	1	-0.2	0.8	0.1
359	42	1.57321	21.5323	0.308147	1000	20	1	-0.2	0.8	0.1
359	43	-3.27841	17.3981	0.562917	1000	20	1	-0.2	0.8	0.1
359	44	0.522163	17.6739	0.544308	1000	20	1	-0.2	0.8	0.1
359	45	0.209716	23.2877	0.224906	1000	20	1	-0.2	0.8	0.1
359	46	0.728014	21.7882	0.294926	1000	20	1	-0.2	0.8	0.1
359	47	1.32469	18.3488	0.499263	1000	20	1	-0.2	0.8	0.1
359	48	1.15239	24.097	0.192458	1000	20	1	-0.2	0.8	0.1
359	49	0.89117	16.4272	0.628615	1000	20	1	-0.2	0.8	0.1
359	50	0.923266	6.68672	0.995706	1000	20	1	-0.2	0.8	0.1
359	51	0.533068	14.053	0.780595	1000	20	1	-0.2	0.8	0.1
359	52	1.11836	35.0444	0.0137957	1000	20	1	-0.2	0.8	0.1
359	53	1.2086	20.2402	0.380256	1000	20	1	-0.2	0.8	0.1
359	54	1.10299	16.4362	0.628004	1000	20	1	-0.2	0.8	0.1
359	55	1.59699	17.6841	0.543622	1000	20	1	-0.2	0.8	0.1
359	56	0.62542	15.8437	0.66768	1000	20	1	-0.2	0.8	0.1
359	57	0.92352	14.7913	0.735765	1000	20	1	-0.2	0.8	0.1
359	58	1.53971	19.9785	0.395874	1000	20	1	-0.2	0.8	0.1
359	59	5.31222	14.0485	0.78086	1000	20	1	-0.2	0.8	0.1
359	60	1.49452	24.8638	0.165074	1000	20	1	-0.2	0.8	0.1
359	61	0.24186	12.945	0.841375	1000	20	1	-0.2	0.8	0.1
359	62	0.935846	16.1183	0.649368	1000	20	1	-0.2	0.8	0.1
359	63	1.17111	13.2521	0.82542	1000	20	1	-0.2	0.8	0.1
359	64	2.36996	19.281	0.438949	1000	20	1	-0.2	0.8	0.1
359	65	-35.719	33.339	0.0219626	1000	20	1	-0.2	0.8	0.1
359	66	0.258698	19.7741	0.408283	1000	20	1	-0.2	0.8	0.1
359	67	1.23366	19.3897	0.432107	1000	20	1	-0.2	0.8	0.1
359	68	0.745267	29.6678	0.0561808	1000	20	1	-0.2	0.8	0.1
359	69	0.643203	15.3504	0.700085	1000	20	1	-0.2	0.8	0.1
359	70	0.726583	11.8804	0.890676	1000	20	1	-0.2	0.8	0.1
359	71	0.61724	17.8914	0.529702	1000	20	1	-0.2	0.8	0.1
359	72	1.07648	12.9134	0.842976	1000	20	1	-0.2	0.8	0.1
359	73	0.741346	22.8877	0.242323	1000	20	1	-0.2	0.8	0.1
359	74	2.34609	17.7834	0.53695	1000	20	1	-0.2	0.8	0.1
359	75	1.05163	12.7041	0.853371	1000	20	1	-0.2	0.8	0.1
359	76	2.34969	12.7471	0.85126	1000	20	1	-0.2	0.8	0.1
359	77	1.60048	26.1953	0.124839	1000	20	1	-0.2	0.8	0.1
359	78	-9.15186	13.1107	0.832857	1000	20	1	-0.2	0.8	0.1
359	79	0.608382	21.4229	0.313911	1000	20	1	-0.2	0.8	0.1
359	80	0.424389	15.1684	0.711837	1000	20	1	-0.2	0.8	0.1
359	81	1.02314	11.6393	0.900461	1000	20	1	-0.2	0.8	0.1
359	82	0.475815	9.65039	0.961049	1000	20	1	-0.2	0.8	0.1
359	83	2.10934	14.4804	0.755003	1000	20	1	-0.2	0.8	0.1
359	84	-0.450582	16.8455	0.600337	1000	20	1	-0.2	0.8	0.1
359	85	2.34412	9.77366	0.95831	1000	20	1	-0.2	0.8	0.1
359	86	0.940474	13.717	0.799931	1000	20	1	-0.2	0.8	0.1
359	87	1.35951	12.0063	0.885356	1000	20	1	-0.2	0.8	0.1
359	88	0.0483634	21.7822	0.295229	1000	20	1	-0.2	0.8	0.1
359	89	1.4281	14.7221	0.74009	1000	20	1	-0.2	0.8	0.1
359	90	1.70026	12.118	0.88052	1000	20	1	-0.2	0.8	0.1
359	91	1.31535	9.24265	0.969228	1000	20	1	-0.2	0.8	0.1
359	92	4.71375	12.2049	0.87668	1000	20	1	-0.2	0.8	0.1
359	93	-0.229948	32.4401	0.027867	1000	20	1	-0.2	0.8	0.1
359	94	0.336698	16.3969	0.630657	1000	20	1	-0.2	0.8	0.1
359	95	-0.355211	22.8616	0.243491	1000	20	1	-0.2	0.8	0.1
359	96	2.79527	18.6204	0.48142	1000	20	1	-0.2	0.8	0.1
359	97	0.685603	28.7587	0.0698769	1000	20	1	-0.2	0.8	0.1
359	98	1.09102	24.8341	0.166077	1000	20	1	-0.2	0.8	0.1
359	99	2.50629	11.2097	0.916584	1000	20	1	-0.2	0.8	0.1
359	100	5.99564	16.208	0.643359	1000	20	1	-0.2	0.8	0.1
360	1	1.09258	81.0234	0.90593	1000	100	1	-0.2	0.8	0.1
360	2	0.876303	96.0186	0.566126	1000	100	1	-0.2	0.8	0.1
360	3	0.913688	79.1142	0.929559	1000	100	1	-0.2	0.8	0.1
360	4	0.654908	93.9268	0.625244	1000	100	1	-0.2	0.8	0.1
360	5	2.09066	87.2586	0.794467	1000	100	1	-0.2	0.8	0.1
360	6	0.997924	95.0205	0.594499	1000	100	1	-0.2	0.8	0.1
360	7	1.01234	104.394	0.33586	1000	100	1	-0.2	0.8	0.1
360	8	2.71937	79.0534	0.930234	1000	100	1	-0.2	0.8	0.1
360	9	0.889063	92.6044	0.661672	1000	100	1	-0.2	0.8	0.1
360	10	0.800353	72.6017	0.978629	1000	100	1	-0.2	0.8	0.1
360	11	1.58879	111.672	0.180973	1000	100	1	-0.2	0.8	0.1
360	12	1.27063	105.577	0.306927	1000	100	1	-0.2	0.8	0.1
360	13	0.723556	77.7154	0.943942	1000	100	1	-0.2	0.8	0.1
360	14	0.862189	84.4363	0.851432	1000	100	1	-0.2	0.8	0.1
360	15	2.84444	93.9295	0.625169	1000	100	1	-0.2	0.8	0.1
360	16	0.740621	94.0672	0.621322	1000	100	1	-0.2	0.8	0.1
360	17	1.20449	81.3914	0.90082	1000	100	1	-0.2	0.8	0.1
360	18	0.83406	91.8809	0.681145	1000	100	1	-0.2	0.8	0.1
360	19	1.01871	100.759	0.431878	1000	100	1	-0.2	0.8	0.1
360	20	0.913531	116.716	0.107923	1000	100	1	-0.2	0.8	0.1
360	21	0.958836	106.393	0.287752	1000	100	1	-0.2	0.8	0.1
360	22	1.19806	99.5114	0.466662	1000	100	1	-0.2	0.8	0.1
360	23	0.948314	87.0553	0.798912	1000	100	1	-0.2	0.8	0.1
360	24	0.681942	105.043	0.319831	1000	100	1	-0.2	0.8	0.1
360	25	0.905643	83.2283	0.872551	1000	100	1	-0.2	0.8	0.1
360	26	1.77312	95.9496	0.568096	1000	100	1	-0.2	0.8	0.1
360	27	1.03793	89.4255	0.744055	1000	100	1	-0.2	0.8	0.1
360	28	0.939496	100.185	0.447789	1000	100	1	-0.2	0.8	0.1
360	29	1.18924	102.555	0.383267	1000	100	1	-0.2	0.8	0.1
360	30	0.734195	85.8248	0.82471	1000	100	1	-0.2	0.8	0.1
360	31	0.936116	96.3917	0.555478	1000	100	1	-0.2	0.8	0.1
360	32	1.22134	105.894	0.299401	1000	100	1	-0.2	0.8	0.1
360	33	1.29104	95.1364	0.591215	1000	100	1	-0.2	0.8	0.1
360	34	0.863976	86.6611	0.807387	1000	100	1	-0.2	0.8	0.1
360	35	0.719102	100.539	0.437964	1000	100	1	-0.2	0.8	0.1
360	36	1.14951	78.2223	0.939004	1000	100	1	-0.2	0.8	0.1
360	37	0.601558	96.7884	0.544141	1000	100	1	-0.2	0.8	0.1
360	38	0.306635	112.216	0.171744	1000	100	1	-0.2	0.8	0.1
360	39	0.613364	110.061	0.210256	1000	100	1	-0.2	0.8	0.1
360	40	1.33346	76.9351	0.950958	1000	100	1	-0.2	0.8	0.1
360	41	0.431672	97.2779	0.530145	1000	100	1	-0.2	0.8	0.1
360	42	0.993039	102.104	0.395272	1000	100	1	-0.2	0.8	0.1
360	43	1.10634	130.295	0.0191561	1000	100	1	-0.2	0.8	0.1
360	44	0.531378	86.2878	0.815231	1000	100	1	-0.2	0.8	0.1
360	45	1.14543	85.9159	0.822868	1000	100	1	-0.2	0.8	0.1
360	46	0.866839	118.255	0.0908964	1000	100	1	-0.2	0.8	0.1
360	47	1.06663	98.2251	0.503104	1000	100	1	-0.2	0.8	0.1
360	48	1.12552	99.8206	0.45798	1000	100	1	-0.2	0.8	0.1
360	49	0.844482	84.8296	0.844127	1000	100	1	-0.2	0.8	0.1
360	50	1.72842	91.6793	0.686505	1000	100	1	-0.2	0.8	0.1
360	51	0.96033	92.9279	0.65285	1000	100	1	-0.2	0.8	0.1
360	52	0.5746	104.287	0.338543	1000	100	1	-0.2	0.8	0.1
360	53	1.60782	109.442	0.222286	1000	100	1	-0.2	0.8	0.1
360	54	0.585556	106.8	0.278439	1000	100	1	-0.2	0.8	0.1
360	55	0.796176	81.707	0.896292	1000	100	1	-0.2	0.8	0.1
360	56	1.29333	130.226	0.019349	1000	100	1	-0.2	0.8	0.1
360	57	0.531126	87.586	0.7872	1000	100	1	-0.2	0.8	0.1
360	58	0.246656	101.573	0.409591	1000	100	1	-0.2	0.8	0.1
360	59	1.80053	72.4031	0.979506	1000	100	1	-0.2	0.8	0.1
360	60	1.31087	79.7379	0.922362	1000	100	1	-0.2	0.8	0.1
360	61	2.47622	110.008	0.211272	1000	100	1	-0.2	0.8	0.1
360	62	1.58277	116.111	0.115257	1000	100	1	-0.2	0.8	0.1
360	63	0.635416	85.4985	0.831223	1000	100	1	-0.2	0.8	0.1
360	64	1.74774	80.9166	0.907378	1000	100	1	-0.2	0.8	0.1
360	65	1.11797	80.4078	0.914071	1000	100	1	-0.2	0.8	0.1
360	66	0.694385	87.5588	0.787807	1000	100	1	-0.2	0.8	0.1
360	67	1.74813	91.3296	0.695727	1000	100	1	-0.2	0.8	0.1
360	68	1.56685	87.31	0.793333	1000	100	1	-0.2	0.8	0.1
360	69	1.17733	93.4588	0.638245	1000	100	1	-0.2	0.8	0.1
360	70	1.34626	88.687	0.761832	1000	100	1	-0.2	0.8	0.1
360	71	1.2885	88.6036	0.763802	1000	100	1	-0.2	0.8	0.1
360	72	0.898655	87.4335	0.7906	1000	100	1	-0.2	0.8	0.1
360	73	0.640273	89.6093	0.739541	1000	100	1	-0.2	0.8	0.1
360	74	0.615739	88.4396	0.767653	1000	100	1	-0.2	0.8	0.1
360	75	1.01204	78.6991	0.934077	1000	100	1	-0.2	0.8	0.1
360	76	0.677809	96.3712	0.556063	1000	100	1	-0.2	0.8	0.1
360	77	0.71291	92.6572	0.660235	1000	100	1	-0.2	0.8	0.1
360	78	1.20882	101.108	0.422285	1000	100	1	-0.2	0.8	0.1
360	79	0.989304	108.399	0.243542	1000	100	1	-0.2	0.8	0.1
360	80	1.01123	106.229	0.291544	1000	100	1	-0.2	0.8	0.1
360	81	1.44411	89.7236	0.736718	1000	100	1	-0.2	0.8	0.1
360	82	1.73332	110.947	0.193777	1000	100	1	-0.2	0.8	0.1
360	83	0.880117	107.272	0.267849	1000	100	1	-0.2	0.8	0.1
360	84	0.949169	90.9967	0.704413	1000	100	1	-0.2	0.8	0.1
360	85	0.918077	86.0153	0.820843	1000	100	1	-0.2	0.8	0.1
360	86	1.42317	88.0811	0.775965	1000	100	1	-0.2	0.8	0.1
360	87	0.914556	95.4914	0.581141	1000	100	1	-0.2	0.8	0.1
360	88	1.90038	94.9613	0.596173	1000	100	1	-0.2	0.8	0.1
360	89	0.579881	95.6513	0.576593	1000	100	1	-0.2	0.8	0.1
360	90	1.49156	90.588	0.714946	1000	100	1	-0.2	0.8	0.1
360	91	0.86898	128.444	0.0249248	1000	100	1	-0.2	0.8	0.1
360	92	1.13118	129.81	0.0205409	1000	100	1	-0.2	0.8	0.1
360	93	2.1187	128.706	0.0240251	1000	100	1	-0.2	0.8	0.1
360	94	0.893174	101.826	0.402747	1000	100	1	-0.2	0.8	0.1
360	95	0.521717	96.878	0.541578	1000	100	1	-0.2	0.8	0.1
360	96	1.096	92.1395	0.674228	1000	100	1	-0.2	0.8	0.1
360	97	1.65901	97.5465	0.522468	1000	100	1	-0.2	0.8	0.1
360	98	0.684664	90.3284	0.721558	1000	100	1	-0.2	0.8	0.1
360	99	0.797498	86.3067	0.814838	1000	100	1	-0.2	0.8	0.1
360	100	1.37845	108.226	0.247176	1000	100	1	-0.2	0.8	0.1
361	1	-0.173058	1.3811	0.847473	1000	5	0	-0.1	0.8	0.1
361	2	0.44739	2.46659	0.650629	1000	5	0	-0.1	0.8	0.1
361	3	-0.177545	5.12523	0.274688	1000	5	0	-0.1	0.8	0.1
361	4	-5.46236	3.3348	0.503438	1000	5	0	-0.1	0.8	0.1
361	5	-0.833853	4.5662	0.334769	1000	5	0	-0.1	0.8	0.1
361	6	0.670798	4.47566	0.345444	1000	5	0	-0.1	0.8	0.1
361	7	-0.201956	3.42925	0.488717	1000	5	0	-0.1	0.8	0.1
361	8	-0.376352	3.30264	0.508515	1000	5	0	-0.1	0.8	0.1
361	9	-0.254124	3.40633	0.492263	1000	5	0	-0.1	0.8	0.1
361	10	-0.49201	3.08965	0.542936	1000	5	0	-0.1	0.8	0.1
361	11	-0.129192	2.13415	0.711101	1000	5	0	-0.1	0.8	0.1
361	12	0.397895	4.57317	0.333959	1000	5	0	-0.1	0.8	0.1
361	13	0.344184	2.96096	0.56438	1000	5	0	-0.1	0.8	0.1
361	14	0.0250027	2.38173	0.665931	1000	5	0	-0.1	0.8	0.1
361	15	0.124819	3.06326	0.547296	1000	5	0	-0.1	0.8	0.1
361	16	-3.61267	3.76637	0.438546	1000	5	0	-0.1	0.8	0.1
361	17	0.354831	3.40956	0.491763	1000	5	0	-0.1	0.8	0.1
361	18	0.0790022	6.31891	0.176564	1000	5	0	-0.1	0.8	0.1
361	19	-2.97361	2.9084	0.57327	1000	5	0	-0.1	0.8	0.1
361	20	-1.83743	2.36242	0.66943	1000	5	0	-0.1	0.8	0.1
361	21	-4.37281	0.210328	0.994843	1000	5	0	-0.1	0.8	0.1
361	22	-0.20868	3.13762	0.535066	1000	5	0	-0.1	0.8	0.1
361	23	-0.250168	1.39476	0.845106	1000	5	0	-0.1	0.8	0.1
361	24	0.685946	1.52541	0.822132	1000	5	0	-0.1	0.8	0.1
361	25	-4.63616	1.19826	0.878386	1000	5	0	-0.1	0.8	0.1
361	26	-0.590763	2.19403	0.700122	1000	5	0	-0.1	0.8	0.1
361	27	2.74809	1.08801	0.896169	1000	5	0	-0.1	0.8	0.1
361	28	-0.970238	3.18171	0.52789	1000	5	0	-0.1	0.8	0.1
361	29	0.0758695	1.80235	0.772052	1000	5	0	-0.1	0.8	0.1
361	30	-0.222595	4.20206	0.37935	1000	5	0	-0.1	0.8	0.1
361	31	-0.62317	2.44071	0.655284	1000	5	0	-0.1	0.8	0.1
361	32	0.127431	1.00205	0.909486	1000	5	0	-0.1	0.8	0.1
361	33	2.65187	2.90894	0.573178	1000	5	0	-0.1	0.8	0.1
361	34	-0.285292	1.42226	0.840317	1000	5	0	-0.1	0.8	0.1
361	35	0.0189335	9.54704	0.0487896	1000	5	0	-0.1	0.8	0.1
361	36	0.179201	1.2568	0.868662	1000	5	0	-0.1	0.8	0.1
361	37	0.47461	2.02961	0.730312	1000	5	0	-0.1	0.8	0.1
361	38	-0.732299	6.83311	0.144975	1000	5	0	-0.1	0.8	0.1
361	39	-1.93032	3.31208	0.507021	1000	5	0	-0.1	0.8	0.1
361	40	0.944928	4.01923	0.40341	1000	5	0	-0.1	0.8	0.1
361	41	-0.684031	2.18304	0.702136	1000	5	0	-0.1	0.8	0.1
361	42	0.0359092	2.42751	0.657661	1000	5	0	-0.1	0.8	0.1
361	43	-1.6182	4.07283	0.39624	1000	5	0	-0.1	0.8	0.1
361	44	-1.34343	3.32356	0.505208	1000	5	0	-0.1	0.8	0.1
361	45	-0.594606	3.13214	0.535961	1000	5	0	-0.1	0.8	0.1
361	46	0.787726	5.44162	0.244909	1000	5	0	-0.1	0.8	0.1
361	47	36.2083	2.61954	0.623366	1000	5	0	-0.1	0.8	0.1
361	48	1.59584	2.91948	0.571389	1000	5	0	-0.1	0.8	0.1
361	49	2.74863	3.26194	0.514985	1000	5	0	-0.1	0.8	0.1
361	50	7.59532	0.956979	0.916248	1000	5	0	-0.1	0.8	0.1
361	51	-0.0361506	2.32809	0.675659	1000	5	0	-0.1	0.8	0.1
361	52	-0.524553	0.927002	0.920655	1000	5	0	-0.1	0.8	0.1
361	53	-0.604852	6.20493	0.184358	1000	5	0	-0.1	0.8	0.1
361	54	0.344744	3.95061	0.412732	1000	5	0	-0.1	0.8	0.1
361	55	1.33427	5.59509	0.231497	1000	5	0	-0.1	0.8	0.1
361	56	-0.728885	0.54569	0.968903	1000	5	0	-0.1	0.8	0.1
361	57	-16.5171	0.673088	0.954606	1000	5	0	-0.1	0.8	0.1
361	58	0.381765	0.488123	0.974647	1000	5	0	-0.1	0.8	0.1
361	59	0.828416	1.00486	0.909059	1000	5	0	-0.1	0.8	0.1
361	60	0.82837	4.07787	0.39557	1000	5	0	-0.1	0.8	0.1
361	61	0.302962	2.7732	0.596468	1000	5	0	-0.1	0.8	0.1
361	62	0.0400661	3.88989	0.421112	1000	5	0	-0.1	0.8	0.1
361	63	3.35145	2.25589	0.688812	1000	5	0	-0.1	0.8	0.1
361	64	-0.429677	5.09641	0.277548	1000	5	0	-0.1	0.8	0.1
361	65	0.341566	3.29142	0.510293	1000	5	0	-0.1	0.8	0.1
361	66	-1.83764	2.44176	0.655094	1000	5	0	-0.1	0.8	0.1
361	67	-1.2264	1.57098	0.813999	1000	5	0	-0.1	0.8	0.1
361	68	0.799347	1.04046	0.9036	1000	5	0	-0.1	0.8	0.1
361	69	2.27865	3.72086	0.445099	1000	5	0	-0.1	0.8	0.1
361	70	-7.05667	3.37438	0.497235	1000	5	0	-0.1	0.8	0.1
361	71	1.10187	0.756532	0.944179	1000	5	0	-0.1	0.8	0.1
361	72	-3.08746	2.20566	0.697993	1000	5	0	-0.1	0.8	0.1
361	73	0.195976	2.49923	0.644773	1000	5	0	-0.1	0.8	0.1
361	74	3.02715	0.48249	0.975183	1000	5	0	-0.1	0.8	0.1
361	75	-0.891052	1.74438	0.782641	1000	5	0	-0.1	0.8	0.1
361	76	0.308575	6.3097	0.177183	1000	5	0	-0.1	0.8	0.1
361	77	1.49016	2.43453	0.656396	1000	5	0	-0.1	0.8	0.1
361	78	3.72031	1.18166	0.881108	1000	5	0	-0.1	0.8	0.1
361	79	-0.926523	0.795716	0.939021	1000	5	0	-0.1	0.8	0.1
361	80	-0.264255	3.56275	0.468401	1000	5	0	-0.1	0.8	0.1
361	81	-1.96403	4.699	0.319598	1000	5	0	-0.1	0.8	0.1
361	82	0.415544	1.58442	0.81159	1000	5	0	-0.1	0.8	0.1
361	83	-0.412738	1.48444	0.829394	1000	5	0	-0.1	0.8	0.1
361	84	1.66497	0.385424	0.983653	1000	5	0	-0.1	0.8	0.1
361	85	-0.778841	1.84428	0.764373	1000	5	0	-0.1	0.8	0.1
361	86	-2.69048	2.18341	0.702069	1000	5	0	-0.1	0.8	0.1
361	87	2.14054	0.904708	0.923884	1000	5	0	-0.1	0.8	0.1
361	88	-0.649567	3.2312	0.519907	1000	5	0	-0.1	0.8	0.1
361	89	-0.0925447	0.906045	0.923692	1000	5	0	-0.1	0.8	0.1
361	90	0.607685	2.9371	0.568407	1000	5	0	-0.1	0.8	0.1
361	91	0.0354286	2.1586	0.706616	1000	5	0	-0.1	0.8	0.1
361	92	-0.150827	3.31045	0.507278	1000	5	0	-0.1	0.8	0.1
361	93	-0.612013	3.2868	0.511027	1000	5	0	-0.1	0.8	0.1
361	94	0.401506	0.830661	0.934291	1000	5	0	-0.1	0.8	0.1
361	95	-0.150131	1.00866	0.908479	1000	5	0	-0.1	0.8	0.1
361	96	-2.3722	0.0635438	0.999506	1000	5	0	-0.1	0.8	0.1
361	97	2.39579	1.49754	0.827077	1000	5	0	-0.1	0.8	0.1
361	98	-0.732087	4.14333	0.386955	1000	5	0	-0.1	0.8	0.1
361	99	1.3292	3.78905	0.435307	1000	5	0	-0.1	0.8	0.1
361	100	-0.116145	0.89306	0.925554	1000	5	0	-0.1	0.8	0.1
362	1	-0.48696	6.17384	0.722401	1000	10	0	-0.1	0.8	0.1
362	2	0.0131236	8.90711	0.445893	1000	10	0	-0.1	0.8	0.1
362	3	-0.654762	6.87678	0.649947	1000	10	0	-0.1	0.8	0.1
362	4	0.55646	4.03509	0.909088	1000	10	0	-0.1	0.8	0.1
362	5	-0.662791	4.87236	0.84529	1000	10	0	-0.1	0.8	0.1
362	6	-0.958532	16.145	0.0639156	1000	10	0	-0.1	0.8	0.1
362	7	0.0267329	4.39428	0.883602	1000	10	0	-0.1	0.8	0.1
362	8	0.215631	11.8675	0.22088	1000	10	0	-0.1	0.8	0.1
362	9	1.04944	8.9712	0.439937	1000	10	0	-0.1	0.8	0.1
362	10	-0.31326	5.34099	0.803628	1000	10	0	-0.1	0.8	0.1
362	11	-3.98989	5.63875	0.775458	1000	10	0	-0.1	0.8	0.1
362	12	-0.0725655	2.72337	0.974261	1000	10	0	-0.1	0.8	0.1
362	13	0.344181	8.56201	0.478646	1000	10	0	-0.1	0.8	0.1
362	14	0.554713	3.92228	0.916453	1000	10	0	-0.1	0.8	0.1
362	15	-0.192103	5.98652	0.741267	1000	10	0	-0.1	0.8	0.1
362	16	-1.87851	10.2871	0.32775	1000	10	0	-0.1	0.8	0.1
362	17	3.35715	4.49457	0.875959	1000	10	0	-0.1	0.8	0.1
362	18	2.8429	4.58126	0.869179	1000	10	0	-0.1	0.8	0.1
362	19	-0.981964	14.8002	0.0965722	1000	10	0	-0.1	0.8	0.1
362	20	-1.17903	7.86678	0.547625	1000	10	0	-0.1	0.8	0.1
362	21	0.384271	3.93696	0.915512	1000	10	0	-0.1	0.8	0.1
362	22	1.34247	4.64824	0.863831	1000	10	0	-0.1	0.8	0.1
362	23	1.48992	5.96232	0.743684	1000	10	0	-0.1	0.8	0.1
362	24	0.212468	8.61496	0.473548	1000	10	0	-0.1	0.8	0.1
362	25	9.74682	2.01439	0.991238	1000	10	0	-0.1	0.8	0.1
362	26	0.63602	10.402	0.318933	1000	10	0	-0.1	0.8	0.1
362	27	1.32704	8.83552	0.452594	1000	10	0	-0.1	0.8	0.1
362	28	0.236237	9.88063	0.360235	1000	10	0	-0.1	0.8	0.1
362	29	1.30701	9.84694	0.363018	1000	10	0	-0.1	0.8	0.1
362	30	-0.649161	5.43393	0.794961	1000	10	0	-0.1	0.8	0.1
362	31	-1.24643	5.96697	0.74322	1000	10	0	-0.1	0.8	0.1
362	32	-0.606729	2.52461	0.980214	1000	10	0	-0.1	0.8	0.1
362	33	-2.40524	1.39486	0.997854	1000	10	0	-0.1	0.8	0.1
362	34	-151.574	6.35634	0.703793	1000	10	0	-0.1	0.8	0.1
362	35	0.160819	5.0396	0.830843	1000	10	0	-0.1	0.8	0.1
362	36	0.1449	4.21293	0.896847	1000	10	0	-0.1	0.8	0.1
362	37	-0.0881723	3.29507	0.951439	1000	10	0	-0.1	0.8	0.1
362	38	0.679801	2.38587	0.983797	1000	10	0	-0.1	0.8	0.1
362	39	-1.43164	9.1997	0.419048	1000	10	0	-0.1	0.8	0.1
362	40	-0.125821	15.8651	0.0697532	1000	10	0	-0.1	0.8	0.1
362	41	1.96034	3.60159	0.935628	1000	10	0	-0.1	0.8	0.1
362	42	0.215393	8.25353	0.508812	1000	10	0	-0.1	0.8	0.1
362	43	-0.536526	3.61085	0.935112	1000	10	0	-0.1	0.8	0.1
362	44	-0.131534	6.61405	0.677231	1000	10	0	-0.1	0.8	0.1
362	45	1.26376	2.49125	0.981118	1000	10	0	-0.1	0.8	0.1
362	46	-0.04686	9.24485	0.414986	1000	10	0	-0.1	0.8	0.1
362	47	1.10434	9.9413	0.355258	1000	10	0	-0.1	0.8	0.1
362	48	-417.893	8.65743	0.469478	1000	10	0	-0.1	0.8	0.1
362	49	-0.219512	8.14557	0.519545	1000	10	0	-0.1	0.8	0.1
362	50	0.0421863	14.4849	0.106092	1000	10	0	-0.1	0.8	0.1
362	51	-0.547252	15.2071	0.0854012	1000	10	0	-0.1	0.8	0.1
362	52	-7.83059	5.70576	0.768967	1000	10	0	-0.1	0.8	0.1
362	53	-0.34219	2.45893	0.981968	1000	10	0	-0.1	0.8	0.1
362	54	0.927164	4.13372	0.902393	1000	10	0	-0.1	0.8	0.1
362	55	0.636062	9.774	0.369089	1000	10	0	-0.1	0.8	0.1
362	56	-0.137442	8.96359	0.440642	1000	10	0	-0.1	0.8	0.1
362	57	12.4109	3.38227	0.947196	1000	10	0	-0.1	0.8	0.1
362	58	0.27859	5.85468	0.754369	1000	10	0	-0.1	0.8	0.1
362	59	-0.193542	5.68523	0.770962	1000	10	0	-0.1	0.8	0.1
362	60	0.722871	8.69434	0.465954	1000	10	0	-0.1	0.8	0.1
362	61	1.4614	6.22402	0.717305	1000	10	0	-0.1	0.8	0.1
362	62	-0.327973	5.2821	0.809056	1000	10	0	-0.1	0.8	0.1
362	63	0.430665	3.69997	0.930028	1000	10	0	-0.1	0.8	0.1
362	64	-2.52266	4.65904	0.86296	1000	10	0	-0.1	0.8	0.1
362	65	0.741218	10.0176	0.349061	1000	10	0	-0.1	0.8	0.1
362	66	1.16182	4.41196	0.88227	1000	10	0	-0.1	0.8	0.1
362	67	0.677778	14.5376	0.104445	1000	10	0	-0.1	0.8	0.1
362	68	4.59545	10.286	0.327832	1000	10	0	-0.1	0.8	0.1
362	69	0.203797	1.01648	0.999399	1000	10	0	-0.1	0.8	0.1
362	70	-0.707574	4.02848	0.909528	1000	10	0	-0.1	0.8	0.1
362	71	0.0212346	7.59748	0.575162	1000	10	0	-0.1	0.8	0.1
362	72	0.0930048	17.037	0.0481396	1000	10	0	-0.1	0.8	0.1
362	73	-0.386491	10.4469	0.315532	1000	10	0	-0.1	0.8	0.1
362	74	-0.0750932	3.54315	0.938835	1000	10	0	-0.1	0.8	0.1
362	75	0.00243974	17.2135	0.0454761	1000	10	0	-0.1	0.8	0.1
362	76	-0.156881	4.57816	0.869424	1000	10	0	-0.1	0.8	0.1
362	77	-0.43439	3.58514	0.93654	1000	10	0	-0.1	0.8	0.1
362	78	1.67672	7.65412	0.569342	1000	10	0	-0.1	0.8	0.1
362	79	-0.608808	7.58576	0.576369	1000	10	0	-0.1	0.8	0.1
362	80	2.1299	6.14866	0.724953	1000	10	0	-0.1	0.8	0.1
362	81	0.29574	3.39178	0.94672	1000	10	0	-0.1	0.8	0.1
362	82	-0.147489	4.44946	0.879424	1000	10	0	-0.1	0.8	0.1
362	83	0.422983	12.3932	0.192037	1000	10	0	-0.1	0.8	0.1
362	84	0.316927	15.368	0.0813106	1000	10	0	-0.1	0.8	0.1
362	85	0.806146	6.84579	0.653171	1000	10	0	-0.1	0.8	0.1
362	86	-1.11973	11.4896	0.243634	1000	10	0	-0.1	0.8	0.1
362	87	-0.541833	6.24558	0.71511	1000	10	0	-0.1	0.8	0.1
362	88	0.134346	9.10539	0.427603	1000	10	0	-0.1	0.8	0.1
362	89	0.515148	8.02218	0.531913	1000	10	0	-0.1	0.8	0.1
362	90	-0.199398	5.43105	0.795231	1000	10	0	-0.1	0.8	0.1
362	91	-0.0585854	7.57698	0.577273	1000	10	0	-0.1	0.8	0.1
362	92	-2.49091	7.51417	0.583746	1000	10	0	-0.1	0.8	0.1
362	93	1.369	7.15554	0.62093	1000	10	0	-0.1	0.8	0.1
362	94	-0.271929	9.06743	0.431073	1000	10	0	-0.1	0.8	0.1
362	95	-1.24248	4.73325	0.856914	1000	10	0	-0.1	0.8	0.1
362	96	2.25732	3.42901	0.944837	1000	10	0	-0.1	0.8	0.1
362	97	0.0100195	5.66251	0.773163	1000	10	0	-0.1	0.8	0.1
362	98	-0.318331	3.00063	0.96427	1000	10	0	-0.1	0.8	0.1
362	99	-0.187111	6.68946	0.669415	1000	10	0	-0.1	0.8	0.1
362	100	0.354625	9.35745	0.404954	1000	10	0	-0.1	0.8	0.1
363	1	-1.3397	13.5893	0.807083	1000	20	0	-0.1	0.8	0.1
363	2	1.28146	27.2762	0.0983813	1000	20	0	-0.1	0.8	0.1
363	3	0.0727185	12.9081	0.84324	1000	20	0	-0.1	0.8	0.1
363	4	0.0579798	17.1673	0.578535	1000	20	0	-0.1	0.8	0.1
363	5	-0.124877	10.0761	0.951043	1000	20	0	-0.1	0.8	0.1
363	6	2.31637	18.8831	0.464358	1000	20	0	-0.1	0.8	0.1
363	7	1.5579	12.0315	0.884272	1000	20	0	-0.1	0.8	0.1
363	8	1.82574	15.6943	0.677566	1000	20	0	-0.1	0.8	0.1
363	9	-0.403797	18.0771	0.517294	1000	20	0	-0.1	0.8	0.1
363	10	5.77326	16.6793	0.611586	1000	20	0	-0.1	0.8	0.1
363	11	0.230704	19.5483	0.422202	1000	20	0	-0.1	0.8	0.1
363	12	-0.583013	16.2649	0.639538	1000	20	0	-0.1	0.8	0.1
363	13	-0.136243	12.9215	0.842564	1000	20	0	-0.1	0.8	0.1
363	14	-1.75021	18.6074	0.482269	1000	20	0	-0.1	0.8	0.1
363	15	45.0528	16.4845	0.62475	1000	20	0	-0.1	0.8	0.1
363	16	-0.593182	14.115	0.776948	1000	20	0	-0.1	0.8	0.1
363	17	-0.307719	22.3488	0.267241	1000	20	0	-0.1	0.8	0.1
363	18	0.077461	12.2551	0.874433	1000	20	0	-0.1	0.8	0.1
363	19	0.238751	17.9563	0.525357	1000	20	0	-0.1	0.8	0.1
363	20	-0.198219	31.0817	0.039547	1000	20	0	-0.1	0.8	0.1
363	21	0.352393	24.578	0.174906	1000	20	0	-0.1	0.8	0.1
363	22	0.350394	11.0949	0.920607	1000	20	0	-0.1	0.8	0.1
363	23	17.857	15.6914	0.677757	1000	20	0	-0.1	0.8	0.1
363	24	0.0833425	15.5784	0.685193	1000	20	0	-0.1	0.8	0.1
363	25	-0.334564	22.833	0.244777	1000	20	0	-0.1	0.8	0.1
363	26	-0.0679421	23.4812	0.216811	1000	20	0	-0.1	0.8	0.1
363	27	0.699727	12.498	0.86325	1000	20	0	-0.1	0.8	0.1
363	28	-0.923534	14.6422	0.74505	1000	20	0	-0.1	0.8	0.1
363	29	-0.733169	21.6352	0.302787	1000	20	0	-0.1	0.8	0.1
363	30	0.615327	17.0782	0.584567	1000	20	0	-0.1	0.8	0.1
363	31	-0.129098	17.8204	0.534466	1000	20	0	-0.1	0.8	0.1
363	32	-5.17944	16.1769	0.645441	1000	20	0	-0.1	0.8	0.1
363	33	0.280463	16.6685	0.612314	1000	20	0	-0.1	0.8	0.1
363	34	-0.433246	20.455	0.367682	1000	20	0	-0.1	0.8	0.1
363	35	-1.16929	22.8223	0.245259	1000	20	0	-0.1	0.8	0.1
363	36	-0.326426	16.426	0.628695	1000	20	0	-0.1	0.8	0.1
363	37	0.189895	9.0201	0.973144	1000	20	0	-0.1	0.8	0.1
363	38	-0.157414	26.8226	0.108853	1000	20	0	-0.1	0.8	0.1
363	39	-0.508759	21.6914	0.299883	1000	20	0	-0.1	0.8	0.1
363	40	-0.578704	17.6271	0.54746	1000	20	0	-0.1	0.8	0.1
363	41	-0.0912857	13.2675	0.824598	1000	20	0	-0.1	0.8	0.1
363	42	0.21437	22.8574	0.243683	1000	20	0	-0.1	0.8	0.1
363	43	-0.386696	14.5878	0.748414	1000	20	0	-0.1	0.8	0.1
363	44	0.476042	14.2705	0.767698	1000	20	0	-0.1	0.8	0.1
363	45	-0.304028	19.1101	0.449795	1000	20	0	-0.1	0.8	0.1
363	46	-0.369349	18.1776	0.510606	1000	20	0	-0.1	0.8	0.1
363	47	-0.280747	26.4562	0.117971	1000	20	0	-0.1	0.8	0.1
363	48	-0.323775	11.598	0.902082	1000	20	0	-0.1	0.8	0.1
363	49	0.518738	16.4151	0.62943	1000	20	0	-0.1	0.8	0.1
363	50	-0.812187	11.8103	0.893573	1000	20	0	-0.1	0.8	0.1
363	51	-0.364663	10.3954	0.942508	1000	20	0	-0.1	0.8	0.1
363	52	-0.503854	24.601	0.174099	1000	20	0	-0.1	0.8	0.1
363	53	-0.939758	15.7508	0.673837	1000	20	0	-0.1	0.8	0.1
363	54	-0.424118	11.1195	0.919752	1000	20	0	-0.1	0.8	0.1
363	55	0.771368	12.6687	0.855091	1000	20	0	-0.1	0.8	0.1
363	56	-0.586688	9.80616	0.957566	1000	20	0	-0.1	0.8	0.1
363	57	0.716057	20.4523	0.367835	1000	20	0	-0.1	0.8	0.1
363	58	-0.398971	9.51609	0.963891	1000	20	0	-0.1	0.8	0.1
363	59	1.10171	24.4031	0.18114	1000	20	0	-0.1	0.8	0.1
363	60	0.767421	40.9177	0.00247504	1000	20	0	-0.1	0.8	0.1
363	61	-0.10369	9.60682	0.961987	1000	20	0	-0.1	0.8	0.1
363	62	-1.46067	11.1055	0.920238	1000	20	0	-0.1	0.8	0.1
363	63	-0.158774	17.0211	0.588436	1000	20	0	-0.1	0.8	0.1
363	64	0.711969	10.7029	0.933429	1000	20	0	-0.1	0.8	0.1
363	65	0.0693198	14.9024	0.728778	1000	20	0	-0.1	0.8	0.1
363	66	-0.925336	23.9089	0.199672	1000	20	0	-0.1	0.8	0.1
363	67	0.103396	10.4976	0.939585	1000	20	0	-0.1	0.8	0.1
363	68	1.62452	10.9771	0.924606	1000	20	0	-0.1	0.8	0.1
363	69	-0.149938	16.6893	0.61091	1000	20	0	-0.1	0.8	0.1
363	70	3.31561	11.5094	0.905512	1000	20	0	-0.1	0.8	0.1
363	71	-0.515301	17.8202	0.534478	1000	20	0	-0.1	0.8	0.1
363	72	-0.119789	11.7937	0.894253	1000	20	0	-0.1	0.8	0.1
363	73	2.14138	16.4036	0.6302	1000	20	0	-0.1	0.8	0.1
363	74	3.31439	16.3622	0.632989	1000	20	0	-0.1	0.8	0.1
363	75	0.431028	9.99274	0.953125	1000	20	0	-0.1	0.8	0.1
363	76	1.21994	23.6427	0.210218	1000	20	0	-0.1	0.8	0.1
363	77	0.586466	9.10513	0.971692	1000	20	0	-0.1	0.8	0.1
363	78	-0.215308	13.5354	0.810072	1000	20	0	-0.1	0.8	0.1
363	79	-0.442694	11.4695	0.907034	1000	20	0	-0.1	0.8	0.1
363	80	-0.40017	12.8076	0.848272	1000	20	0	-0.1	0.8	0.1
363	81	1.04673	24.022	0.19531	1000	20	0	-0.1	0.8	0.1
363	82	0.220208	17.6746	0.544264	1000	20	0	-0.1	0.8	0.1
363	83	1.22197	21.3285	0.318938	1000	20	0	-0.1	0.8	0.1
363	84	-1.21897	18.5299	0.487342	1000	20	0	-0.1	0.8	0.1
363	85	-3.24844	18.6866	0.477099	1000	20	0	-0.1	0.8	0.1
363	86	0.88576	18.9905	0.457449	1000	20	0	-0.1	0.8	0.1
363	87	-1.13111	19.1499	0.447259	1000	20	0	-0.1	0.8	0.1
363	88	-0.225173	18.4084	0.495333	1000	20	0	-0.1	0.8	0.1
363	89	-0.0331786	18.9187	0.462062	1000	20	0	-0.1	0.8	0.1
363	90	0.096292	12.8973	0.843785	1000	20	0	-0.1	0.8	0.1
363	91	-0.429769	8.80299	0.97661	1000	20	0	-0.1	0.8	0.1
363	92	-4.21301	15.439	0.694318	1000	20	0	-0.1	0.8	0.1
363	93	-0.965871	16.6406	0.614202	1000	20	0	-0.1	0.8	0.1
363	94	1.11088	18.2644	0.504848	1000	20	0	-0.1	0.8	0.1
363	95	0.804089	15.8476	0.667418	1000	20	0	-0.1	0.8	0.1
363	96	0.673142	20.825	0.346553	1000	20	0	-0.1	0.8	0.1
363	97	0.31774	14.3798	0.761115	1000	20	0	-0.1	0.8	0.1
363	98	0.399057	16.2838	0.638269	1000	20	0	-0.1	0.8	0.1
363	99	-0.761279	19.1399	0.447894	1000	20	0	-0.1	0.8	0.1
363	100	-0.568069	14.9554	0.72543	1000	20	0	-0.1	0.8	0.1
364	1	-0.186415	104.318	0.337777	1000	100	0	-0.1	0.8	0.1
364	2	0.099495	93.7771	0.629414	1000	100	0	-0.1	0.8	0.1
364	3	-0.0665064	125.593	0.0367681	1000	100	0	-0.1	0.8	0.1
364	4	-0.31283	72.8181	0.977641	1000	100	0	-0.1	0.8	0.1
364	5	0.860262	111.454	0.184751	1000	100	0	-0.1	0.8	0.1
364	6	0.115267	111.598	0.182239	1000	100	0	-0.1	0.8	0.1
364	7	-0.245243	80.0553	0.918507	1000	100	0	-0.1	0.8	0.1
364	8	0.25304	116.285	0.11311	1000	100	0	-0.1	0.8	0.1
364	9	0.077941	85.8078	0.825053	1000	100	0	-0.1	0.8	0.1
364	10	0.506526	86.1431	0.818223	1000	100	0	-0.1	0.8	0.1
364	11	-0.300495	100.649	0.434909	1000	100	0	-0.1	0.8	0.1
364	12	0.00765004	93.3161	0.642185	1000	100	0	-0.1	0.8	0.1
364	13	0.237544	103.459	0.359624	1000	100	0	-0.1	0.8	0.1
364	14	-0.567179	85.0445	0.840045	1000	100	0	-0.1	0.8	0.1
364	15	0.0530017	88.0727	0.776158	1000	100	0	-0.1	0.8	0.1
364	16	-0.0323835	68.0403	0.992546	1000	100	0	-0.1	0.8	0.1
364	17	0.0890101	66.284	0.995296	1000	100	0	-0.1	0.8	0.1
364	18	-0.0814527	123.832	0.0462758	1000	100	0	-0.1	0.8	0.1
364	19	0.319611	95.5898	0.578342	1000	100	0	-0.1	0.8	0.1
364	20	-0.521946	103.496	0.358674	1000	100	0	-0.1	0.8	0.1
364	21	0.141243	96.8454	0.542508	1000	100	0	-0.1	0.8	0.1
364	22	0.306728	81.5937	0.897934	1000	100	0	-0.1	0.8	0.1
364	23	-0.0179309	93.7657	0.629729	1000	100	0	-0.1	0.8	0.1
364	24	0.200717	74.4223	0.969128	1000	100	0	-0.1	0.8	0.1
364	25	-0.159062	84.6619	0.847268	1000	100	0	-0.1	0.8	0.1
364	26	0.190432	111.424	0.185279	1000	100	0	-0.1	0.8	0.1
364	27	0.999509	89.2172	0.749128	1000	100	0	-0.1	0.8	0.1
364	28	0.600565	90.1265	0.72666	1000	100	0	-0.1	0.8	0.1
364	29	-0.142421	114.06	0.142943	1000	100	0	-0.1	0.8	0.1
364	30	0.449478	80.8843	0.907813	1000	100	0	-0.1	0.8	0.1
364	31	0.111167	80.3614	0.914664	1000	100	0	-0.1	0.8	0.1
364	32	-2.07231	95.8469	0.571021	1000	100	0	-0.1	0.8	0.1
364	33	0.249166	76.7336	0.952658	1000	100	0	-0.1	0.8	0.1
364	34	-0.0423929	106.905	0.276059	1000	100	0	-0.1	0.8	0.1
364	35	-0.193814	117.178	0.10257	1000	100	0	-0.1	0.8	0.1
364	36	-0.0948337	63.2141	0.99806	1000	100	0	-0.1	0.8	0.1
364	37	0.421709	98.3378	0.499897	1000	100	0	-0.1	0.8	0.1
364	38	-0.174131	111.268	0.188031	1000	100	0	-0.1	0.8	0.1
364	39	0.0687203	81.6349	0.897338	1000	100	0	-0.1	0.8	0.1
364	40	0.228339	73.8327	0.972511	1000	100	0	-0.1	0.8	0.1
364	41	0.0419409	119.505	0.0786963	1000	100	0	-0.1	0.8	0.1
364	42	-0.284488	99.5969	0.464258	1000	100	0	-0.1	0.8	0.1
364	43	0.0789736	100.596	0.436387	1000	100	0	-0.1	0.8	0.1
364	44	-0.210331	75.2474	0.963861	1000	100	0	-0.1	0.8	0.1
364	45	0.367058	93.9068	0.6258	1000	100	0	-0.1	0.8	0.1
364	46	-1.94746	98.0657	0.507646	1000	100	0	-0.1	0.8	0.1
364	47	0.434461	74.0704	0.971184	1000	100	0	-0.1	0.8	0.1
364	48	0.0971392	122.032	0.0580583	1000	100	0	-0.1	0.8	0.1
364	49	-0.272816	52.1483	0.999972	1000	100	0	-0.1	0.8	0.1
364	50	0.0834444	104.513	0.332896	1000	100	0	-0.1	0.8	0.1
364	51	-0.225078	76.7533	0.952494	1000	100	0	-0.1	0.8	0.1
364	52	0.506889	94.1391	0.619313	1000	100	0	-0.1	0.8	0.1
364	53	0.40331	105.514	0.308434	1000	100	0	-0.1	0.8	0.1
364	54	0.331768	95.6906	0.575473	1000	100	0	-0.1	0.8	0.1
364	55	-0.0266706	78.325	0.937967	1000	100	0	-0.1	0.8	0.1
364	56	-0.219201	101.02	0.424686	1000	100	0	-0.1	0.8	0.1
364	57	-0.093695	106.667	0.281459	1000	100	0	-0.1	0.8	0.1
364	58	-0.243615	97.2345	0.531383	1000	100	0	-0.1	0.8	0.1
364	59	-0.010561	105.467	0.309568	1000	100	0	-0.1	0.8	0.1
364	60	-0.427252	110.11	0.209311	1000	100	0	-0.1	0.8	0.1
364	61	0.126906	98.0994	0.506686	1000	100	0	-0.1	0.8	0.1
364	62	-0.353268	95.1951	0.589552	1000	100	0	-0.1	0.8	0.1
364	63	0.466526	98.5427	0.494069	1000	100	0	-0.1	0.8	0.1
364	64	-0.12446	61.3098	0.998941	1000	100	0	-0.1	0.8	0.1
364	65	-0.0927684	101.892	0.400963	1000	100	0	-0.1	0.8	0.1
364	66	-0.0247487	72.3223	0.979854	1000	100	0	-0.1	0.8	0.1
364	67	0.13007	81.096	0.904936	1000	100	0	-0.1	0.8	0.1
364	68	-1.45721	90.6427	0.713546	1000	100	0	-0.1	0.8	0.1
364	69	-0.236377	87.9909	0.778034	1000	100	0	-0.1	0.8	0.1
364	70	0.144953	105.003	0.320797	1000	100	0	-0.1	0.8	0.1
364	71	-0.477482	128.548	0.0245613	1000	100	0	-0.1	0.8	0.1
364	72	0.101288	124.284	0.0436543	1000	100	0	-0.1	0.8	0.1
364	73	-0.0496152	88.2667	0.77168	1000	100	0	-0.1	0.8	0.1
364	74	-0.419352	81.7104	0.896242	1000	100	0	-0.1	0.8	0.1
364	75	0.10333	97.1311	0.53434	1000	100	0	-0.1	0.8	0.1
364	76	-0.0781657	94.8922	0.598127	1000	100	0	-0.1	0.8	0.1
364	77	-0.247262	111.473	0.184429	1000	100	0	-0.1	0.8	0.1
364	78	0.466738	73.3648	0.974981	1000	100	0	-0.1	0.8	0.1
364	79	-0.110889	100.68	0.434043	1000	100	0	-0.1	0.8	0.1
364	80	0.202931	81.2633	0.902619	1000	100	0	-0.1	0.8	0.1
364	81	-0.12181	94.4538	0.610485	1000	100	0	-0.1	0.8	0.1
364	82	-0.989284	109.08	0.229523	1000	100	0	-0.1	0.8	0.1
364	83	0.0123869	109.174	0.227636	1000	100	0	-0.1	0.8	0.1
364	84	-3.5305	90.0613	0.728299	1000	100	0	-0.1	0.8	0.1
364	85	-1.05217	98.0432	0.508287	1000	100	0	-0.1	0.8	0.1
364	86	-0.0633752	102.66	0.38049	1000	100	0	-0.1	0.8	0.1
364	87	-0.262555	103.222	0.365755	1000	100	0	-0.1	0.8	0.1
364	88	-0.432276	100.589	0.436577	1000	100	0	-0.1	0.8	0.1
364	89	-0.443205	117.572	0.0981792	1000	100	0	-0.1	0.8	0.1
364	90	-0.219689	79.9342	0.919993	1000	100	0	-0.1	0.8	0.1
364	91	0.334851	103.555	0.35715	1000	100	0	-0.1	0.8	0.1
364	92	0.135835	91.0618	0.702721	1000	100	0	-0.1	0.8	0.1
364	93	-0.0886343	92.7305	0.658241	1000	100	0	-0.1	0.8	0.1
364	94	0.327127	111.627	0.181746	1000	100	0	-0.1	0.8	0.1
364	95	-0.74213	94.3729	0.612756	1000	100	0	-0.1	0.8	0.1
364	96	0.334587	89.9945	0.729973	1000	100	0	-0.1	0.8	0.1
364	97	0.079741	89.2886	0.747395	1000	100	0	-0.1	0.8	0.1
364	98	0.790316	96.4178	0.554731	1000	100	0	-0.1	0.8	0.1
364	99	-0.956168	73.6752	0.973363	1000	100	0	-0.1	0.8	0.1
364	100	0.72178	96.0276	0.56587	1000	100	0	-0.1	0.8	0.1
365	1	0.246421	0.913069	0.922678	1000	5	0.2	-0.1	0.8	0.1
365	2	1.49813	2.68303	0.612187	1000	5	0.2	-0.1	0.8	0.1
365	3	-0.258553	0.287644	0.990598	1000	5	0.2	-0.1	0.8	0.1
365	4	0.179453	2.67504	0.61359	1000	5	0.2	-0.1	0.8	0.1
365	5	-1.17224	4.28941	0.368253	1000	5	0.2	-0.1	0.8	0.1
365	6	-0.704501	0.738568	0.946489	1000	5	0.2	-0.1	0.8	0.1
365	7	-0.0272215	1.3571	0.851616	1000	5	0.2	-0.1	0.8	0.1
365	8	-3.39914	1.10179	0.893988	1000	5	0.2	-0.1	0.8	0.1
365	9	3.49882	3.71529	0.445906	1000	5	0.2	-0.1	0.8	0.1
365	10	-0.876794	1.98113	0.739231	1000	5	0.2	-0.1	0.8	0.1
365	11	-0.0522382	1.04701	0.902586	1000	5	0.2	-0.1	0.8	0.1
365	12	0.00571202	2.70475	0.608383	1000	5	0.2	-0.1	0.8	0.1
365	13	-0.122083	1.66011	0.797951	1000	5	0.2	-0.1	0.8	0.1
365	14	-2.17069	1.23579	0.872171	1000	5	0.2	-0.1	0.8	0.1
365	15	0.524643	5.34616	0.253587	1000	5	0.2	-0.1	0.8	0.1
365	16	11.7901	4.53424	0.338507	1000	5	0.2	-0.1	0.8	0.1
365	17	-0.146441	4.95876	0.291556	1000	5	0.2	-0.1	0.8	0.1
365	18	-0.0993421	1.80807	0.771005	1000	5	0.2	-0.1	0.8	0.1
365	19	1.09661	1.66093	0.797801	1000	5	0.2	-0.1	0.8	0.1
365	20	-0.791953	2.93967	0.567972	1000	5	0.2	-0.1	0.8	0.1
365	21	-0.362084	0.80457	0.937834	1000	5	0.2	-0.1	0.8	0.1
365	22	1.813	3.15799	0.531743	1000	5	0.2	-0.1	0.8	0.1
365	23	0.122018	3.84331	0.427627	1000	5	0.2	-0.1	0.8	0.1
365	24	-1.70505	3.81136	0.432137	1000	5	0.2	-0.1	0.8	0.1
365	25	0.455918	7.1257	0.129393	1000	5	0.2	-0.1	0.8	0.1
365	26	-0.158232	2.3506	0.671573	1000	5	0.2	-0.1	0.8	0.1
365	27	0.975584	4.70519	0.318905	1000	5	0.2	-0.1	0.8	0.1
365	28	15.3077	3.6733	0.452021	1000	5	0.2	-0.1	0.8	0.1
365	29	5.43132	3.77078	0.437915	1000	5	0.2	-0.1	0.8	0.1
365	30	8.6821	2.01087	0.73376	1000	5	0.2	-0.1	0.8	0.1
365	31	-0.740176	3.88707	0.421505	1000	5	0.2	-0.1	0.8	0.1
365	32	-0.508004	6.79581	0.14708	1000	5	0.2	-0.1	0.8	0.1
365	33	1.78558	2.55433	0.634935	1000	5	0.2	-0.1	0.8	0.1
365	34	2.17029	6.93183	0.139535	1000	5	0.2	-0.1	0.8	0.1
365	35	1.10005	1.81082	0.770502	1000	5	0.2	-0.1	0.8	0.1
365	36	-0.734146	3.01948	0.554571	1000	5	0.2	-0.1	0.8	0.1
365	37	0.542967	2.70372	0.608564	1000	5	0.2	-0.1	0.8	0.1
365	38	-1.87935	6.43913	0.168666	1000	5	0.2	-0.1	0.8	0.1
365	39	0.0880899	3.24538	0.517632	1000	5	0.2	-0.1	0.8	0.1
365	40	0.617863	2.16593	0.705271	1000	5	0.2	-0.1	0.8	0.1
365	41	0.740124	4.37785	0.357278	1000	5	0.2	-0.1	0.8	0.1
365	42	0.373824	3.5926	0.463939	1000	5	0.2	-0.1	0.8	0.1
365	43	-1.11314	2.70904	0.607634	1000	5	0.2	-0.1	0.8	0.1
365	44	-3.60599	2.49046	0.646346	1000	5	0.2	-0.1	0.8	0.1
365	45	0.743446	1.15318	0.885745	1000	5	0.2	-0.1	0.8	0.1
365	46	-0.0291022	4.71402	0.317919	1000	5	0.2	-0.1	0.8	0.1
365	47	-1.16698	1.77503	0.777048	1000	5	0.2	-0.1	0.8	0.1
365	48	-0.349351	5.6249	0.228967	1000	5	0.2	-0.1	0.8	0.1
365	49	-14.0298	2.89025	0.576357	1000	5	0.2	-0.1	0.8	0.1
365	50	0.199181	1.51005	0.82486	1000	5	0.2	-0.1	0.8	0.1
365	51	-1.40364	1.2415	0.871219	1000	5	0.2	-0.1	0.8	0.1
365	52	-0.00614839	1.80885	0.770863	1000	5	0.2	-0.1	0.8	0.1
365	53	0.352244	1.09236	0.895483	1000	5	0.2	-0.1	0.8	0.1
365	54	0.888186	1.52213	0.822715	1000	5	0.2	-0.1	0.8	0.1
365	55	-0.625102	3.42976	0.488639	1000	5	0.2	-0.1	0.8	0.1
365	56	0.12484	0.54783	0.968681	1000	5	0.2	-0.1	0.8	0.1
365	57	1.28474	7.41777	0.11539	1000	5	0.2	-0.1	0.8	0.1
365	58	0.0285599	1.75964	0.779858	1000	5	0.2	-0.1	0.8	0.1
365	59	-0.0921775	2.00497	0.734844	1000	5	0.2	-0.1	0.8	0.1
365	60	0.630738	3.04202	0.550818	1000	5	0.2	-0.1	0.8	0.1
365	61	3.36939	0.888192	0.926249	1000	5	0.2	-0.1	0.8	0.1
365	62	-0.557478	3.24603	0.517528	1000	5	0.2	-0.1	0.8	0.1
365	63	-1.15456	1.95081	0.744805	1000	5	0.2	-0.1	0.8	0.1
365	64	0.373248	4.53497	0.338421	1000	5	0.2	-0.1	0.8	0.1
365	65	-0.606894	2.22508	0.69444	1000	5	0.2	-0.1	0.8	0.1
365	66	2.1671	0.564994	0.966873	1000	5	0.2	-0.1	0.8	0.1
365	67	-1.63253	3.55331	0.469818	1000	5	0.2	-0.1	0.8	0.1
365	68	0.139411	2.35683	0.670443	1000	5	0.2	-0.1	0.8	0.1
365	69	-7.34625	3.76871	0.438212	1000	5	0.2	-0.1	0.8	0.1
365	70	-0.159243	0.819708	0.935787	1000	5	0.2	-0.1	0.8	0.1
365	71	-1.29553	1.97529	0.740304	1000	5	0.2	-0.1	0.8	0.1
365	72	0.545251	1.17088	0.882869	1000	5	0.2	-0.1	0.8	0.1
365	73	-0.417045	3.59561	0.463491	1000	5	0.2	-0.1	0.8	0.1
365	74	-1.08032	4.62577	0.327893	1000	5	0.2	-0.1	0.8	0.1
365	75	0.506416	2.67552	0.613505	1000	5	0.2	-0.1	0.8	0.1
365	76	-0.166126	3.97829	0.408952	1000	5	0.2	-0.1	0.8	0.1
365	77	0.259218	1.42479	0.839875	1000	5	0.2	-0.1	0.8	0.1
365	78	-0.163662	6.92631	0.139834	1000	5	0.2	-0.1	0.8	0.1
365	79	-1.28144	2.30281	0.680257	1000	5	0.2	-0.1	0.8	0.1
365	80	0.512212	3.62561	0.459038	1000	5	0.2	-0.1	0.8	0.1
365	81	0.0999776	1.26935	0.866555	1000	5	0.2	-0.1	0.8	0.1
365	82	-2.08545	3.59061	0.464235	1000	5	0.2	-0.1	0.8	0.1
365	83	-0.321052	2.69419	0.610232	1000	5	0.2	-0.1	0.8	0.1
365	84	3.85146	0.755105	0.944363	1000	5	0.2	-0.1	0.8	0.1
365	85	16.5949	2.81729	0.588851	1000	5	0.2	-0.1	0.8	0.1
365	86	0.279737	1.32714	0.856754	1000	5	0.2	-0.1	0.8	0.1
365	87	-0.317374	0.546657	0.968803	1000	5	0.2	-0.1	0.8	0.1
365	88	-1.91487	1.55251	0.817301	1000	5	0.2	-0.1	0.8	0.1
365	89	-0.422545	2.59273	0.628111	1000	5	0.2	-0.1	0.8	0.1
365	90	-0.645692	2.83999	0.584949	1000	5	0.2	-0.1	0.8	0.1
365	91	-0.362733	8.89579	0.0637576	1000	5	0.2	-0.1	0.8	0.1
365	92	-0.36562	2.81668	0.588957	1000	5	0.2	-0.1	0.8	0.1
365	93	-0.387968	3.50134	0.477675	1000	5	0.2	-0.1	0.8	0.1
365	94	-0.0159561	5.86984	0.209082	1000	5	0.2	-0.1	0.8	0.1
365	95	0.695827	0.967716	0.914651	1000	5	0.2	-0.1	0.8	0.1
365	96	1.16848	4.74757	0.314192	1000	5	0.2	-0.1	0.8	0.1
365	97	1.09297	5.6036	0.230772	1000	5	0.2	-0.1	0.8	0.1
365	98	-1.10669	1.49411	0.827685	1000	5	0.2	-0.1	0.8	0.1
365	99	0.22418	0.958347	0.916045	1000	5	0.2	-0.1	0.8	0.1
365	100	0.886896	2.08866	0.719456	1000	5	0.2	-0.1	0.8	0.1
366	1	-0.341296	6.91617	0.645847	1000	10	0.2	-0.1	0.8	0.1
366	2	-0.826245	7.43224	0.592212	1000	10	0.2	-0.1	0.8	0.1
366	3	-0.526535	7.03759	0.633205	1000	10	0.2	-0.1	0.8	0.1
366	4	1.19131	5.74542	0.765102	1000	10	0.2	-0.1	0.8	0.1
366	5	-0.576752	3.79116	0.924612	1000	10	0.2	-0.1	0.8	0.1
366	6	0.175079	9.62866	0.381375	1000	10	0.2	-0.1	0.8	0.1
366	7	0.258471	12.3963	0.191876	1000	10	0.2	-0.1	0.8	0.1
366	8	1.65312	5.14331	0.821641	1000	10	0.2	-0.1	0.8	0.1
366	9	1.12421	11.9495	0.21617	1000	10	0.2	-0.1	0.8	0.1
366	10	-0.231968	5.36327	0.801561	1000	10	0.2	-0.1	0.8	0.1
366	11	-0.127003	4.66759	0.86227	1000	10	0.2	-0.1	0.8	0.1
366	12	-0.327674	11.2151	0.261251	1000	10	0.2	-0.1	0.8	0.1
366	13	1.27628	9.77505	0.369002	1000	10	0.2	-0.1	0.8	0.1
366	14	-3.37138	5.36546	0.801358	1000	10	0.2	-0.1	0.8	0.1
366	15	-1.48884	7.37807	0.59782	1000	10	0.2	-0.1	0.8	0.1
366	16	0.440585	9.86426	0.361585	1000	10	0.2	-0.1	0.8	0.1
366	17	0.856692	5.3083	0.806648	1000	10	0.2	-0.1	0.8	0.1
366	18	-0.368294	1.29066	0.998422	1000	10	0.2	-0.1	0.8	0.1
366	19	-0.0525138	5.85479	0.754359	1000	10	0.2	-0.1	0.8	0.1
366	20	-0.369916	5.41097	0.797113	1000	10	0.2	-0.1	0.8	0.1
366	21	-0.0863388	7.06488	0.630364	1000	10	0.2	-0.1	0.8	0.1
366	22	0.437765	10.9424	0.279678	1000	10	0.2	-0.1	0.8	0.1
366	23	-1.1719	7.8199	0.552393	1000	10	0.2	-0.1	0.8	0.1
366	24	-0.608773	12.4217	0.190566	1000	10	0.2	-0.1	0.8	0.1
366	25	0.123555	5.72529	0.767067	1000	10	0.2	-0.1	0.8	0.1
366	26	1.77029	3.90198	0.917744	1000	10	0.2	-0.1	0.8	0.1
366	27	1.13802	4.26489	0.893129	1000	10	0.2	-0.1	0.8	0.1
366	28	0.234169	4.14241	0.901792	1000	10	0.2	-0.1	0.8	0.1
366	29	0.924475	4.82793	0.849042	1000	10	0.2	-0.1	0.8	0.1
366	30	1.10643	9.63919	0.380476	1000	10	0.2	-0.1	0.8	0.1
366	31	0.373386	6.67881	0.67052	1000	10	0.2	-0.1	0.8	0.1
366	32	-0.344681	5.70297	0.769238	1000	10	0.2	-0.1	0.8	0.1
366	33	-1.74821	6.8545	0.652265	1000	10	0.2	-0.1	0.8	0.1
366	34	0.125176	8.5296	0.481777	1000	10	0.2	-0.1	0.8	0.1
366	35	-0.697206	5.61411	0.777832	1000	10	0.2	-0.1	0.8	0.1
366	36	-0.799577	6.17089	0.722701	1000	10	0.2	-0.1	0.8	0.1
366	37	-0.763369	9.58684	0.384956	1000	10	0.2	-0.1	0.8	0.1
366	38	-2.99561	5.42199	0.796081	1000	10	0.2	-0.1	0.8	0.1
366	39	0.255651	6.86287	0.651394	1000	10	0.2	-0.1	0.8	0.1
366	40	1.87126	5.65297	0.774085	1000	10	0.2	-0.1	0.8	0.1
366	41	2.32948	7.26459	0.609593	1000	10	0.2	-0.1	0.8	0.1
366	42	0.228938	6.41613	0.697655	1000	10	0.2	-0.1	0.8	0.1
366	43	0.047146	7.81198	0.553199	1000	10	0.2	-0.1	0.8	0.1
366	44	-0.64552	6.52526	0.686413	1000	10	0.2	-0.1	0.8	0.1
366	45	-0.534763	11.8021	0.224696	1000	10	0.2	-0.1	0.8	0.1
366	46	-17.1755	5.73365	0.766251	1000	10	0.2	-0.1	0.8	0.1
366	47	0.36095	3.71815	0.928965	1000	10	0.2	-0.1	0.8	0.1
366	48	0.0759558	4.7692	0.853946	1000	10	0.2	-0.1	0.8	0.1
366	49	0.25933	5.76481	0.763207	1000	10	0.2	-0.1	0.8	0.1
366	50	0.144555	14.8777	0.0943503	1000	10	0.2	-0.1	0.8	0.1
366	51	161.718	6.73056	0.665149	1000	10	0.2	-0.1	0.8	0.1
366	52	0.0407846	7.56791	0.578206	1000	10	0.2	-0.1	0.8	0.1
366	53	1.05187	4.47739	0.877284	1000	10	0.2	-0.1	0.8	0.1
366	54	0.486693	11.2025	0.262083	1000	10	0.2	-0.1	0.8	0.1
366	55	0.303779	9.25748	0.413854	1000	10	0.2	-0.1	0.8	0.1
366	56	0.86861	5.24907	0.812078	1000	10	0.2	-0.1	0.8	0.1
366	57	-0.384623	6.61487	0.677146	1000	10	0.2	-0.1	0.8	0.1
366	58	-3.4608	6.10815	0.729047	1000	10	0.2	-0.1	0.8	0.1
366	59	0.425392	11.9979	0.213429	1000	10	0.2	-0.1	0.8	0.1
366	60	0.604815	5.03077	0.831617	1000	10	0.2	-0.1	0.8	0.1
366	61	-0.590523	5.85133	0.7547	1000	10	0.2	-0.1	0.8	0.1
366	62	0.699306	3.47796	0.942305	1000	10	0.2	-0.1	0.8	0.1
366	63	1.03446	8.56524	0.478333	1000	10	0.2	-0.1	0.8	0.1
366	64	0.70771	6.02104	0.737811	1000	10	0.2	-0.1	0.8	0.1
366	65	-0.155763	5.40176	0.797974	1000	10	0.2	-0.1	0.8	0.1
366	66	2.40586	5.46203	0.792318	1000	10	0.2	-0.1	0.8	0.1
366	67	0.999201	4.55841	0.870981	1000	10	0.2	-0.1	0.8	0.1
366	68	2.22049	6.75016	0.663113	1000	10	0.2	-0.1	0.8	0.1
366	69	3.74901	3.77064	0.92585	1000	10	0.2	-0.1	0.8	0.1
366	70	0.564782	6.93267	0.644129	1000	10	0.2	-0.1	0.8	0.1
366	71	-0.168011	10.6942	0.297256	1000	10	0.2	-0.1	0.8	0.1
366	72	2.20415	9.73107	0.372692	1000	10	0.2	-0.1	0.8	0.1
366	73	-0.0319994	6.46275	0.692859	1000	10	0.2	-0.1	0.8	0.1
366	74	0.0997418	3.42815	0.944881	1000	10	0.2	-0.1	0.8	0.1
366	75	-1.31598	15.0821	0.0887052	1000	10	0.2	-0.1	0.8	0.1
366	76	1.4101	2.97802	0.96516	1000	10	0.2	-0.1	0.8	0.1
366	77	-2.24472	6.29115	0.710463	1000	10	0.2	-0.1	0.8	0.1
366	78	-0.0299547	6.39665	0.699657	1000	10	0.2	-0.1	0.8	0.1
366	79	0.186915	8.2058	0.513547	1000	10	0.2	-0.1	0.8	0.1
366	80	0.737452	6.46522	0.692604	1000	10	0.2	-0.1	0.8	0.1
366	81	1.931	8.15393	0.518712	1000	10	0.2	-0.1	0.8	0.1
366	82	2.56747	9.26969	0.412762	1000	10	0.2	-0.1	0.8	0.1
366	83	-22.9545	15.214	0.0852224	1000	10	0.2	-0.1	0.8	0.1
366	84	1.58516	3.14516	0.958261	1000	10	0.2	-0.1	0.8	0.1
366	85	0.959068	8.54223	0.480556	1000	10	0.2	-0.1	0.8	0.1
366	86	0.977575	1.62938	0.996068	1000	10	0.2	-0.1	0.8	0.1
366	87	0.0665766	2.56042	0.979214	1000	10	0.2	-0.1	0.8	0.1
366	88	0.77105	5.79603	0.760147	1000	10	0.2	-0.1	0.8	0.1
366	89	0.940783	8.92771	0.443974	1000	10	0.2	-0.1	0.8	0.1
366	90	2.1364	11.7555	0.227445	1000	10	0.2	-0.1	0.8	0.1
366	91	0.656444	4.84378	0.847708	1000	10	0.2	-0.1	0.8	0.1
366	92	1.43851	2.34496	0.984767	1000	10	0.2	-0.1	0.8	0.1
366	93	0.285566	2.92421	0.967224	1000	10	0.2	-0.1	0.8	0.1
366	94	0.597371	6.14348	0.725477	1000	10	0.2	-0.1	0.8	0.1
366	95	1.43406	9.52614	0.390189	1000	10	0.2	-0.1	0.8	0.1
366	96	-0.462679	8.37752	0.496594	1000	10	0.2	-0.1	0.8	0.1
366	97	-0.235874	12.7508	0.17421	1000	10	0.2	-0.1	0.8	0.1
366	98	0.183352	5.96799	0.743118	1000	10	0.2	-0.1	0.8	0.1
366	99	0.43676	6.42743	0.696493	1000	10	0.2	-0.1	0.8	0.1
366	100	-0.105741	8.09332	0.52477	1000	10	0.2	-0.1	0.8	0.1
367	1	0.0614682	14.8402	0.732696	1000	20	0.2	-0.1	0.8	0.1
367	2	0.637711	17.2885	0.570329	1000	20	0.2	-0.1	0.8	0.1
367	3	0.499881	16.2759	0.638798	1000	20	0.2	-0.1	0.8	0.1
367	4	0.156498	13.4324	0.815717	1000	20	0.2	-0.1	0.8	0.1
367	5	0.284252	25.6476	0.140313	1000	20	0.2	-0.1	0.8	0.1
367	6	0.234217	18.4223	0.494414	1000	20	0.2	-0.1	0.8	0.1
367	7	0.160253	14.6011	0.747589	1000	20	0.2	-0.1	0.8	0.1
367	8	2.16645	9.65298	0.960993	1000	20	0.2	-0.1	0.8	0.1
367	9	0.126917	13.6149	0.805658	1000	20	0.2	-0.1	0.8	0.1
367	10	0.00647511	15.8994	0.663982	1000	20	0.2	-0.1	0.8	0.1
367	11	0.0145425	15.7761	0.67216	1000	20	0.2	-0.1	0.8	0.1
367	12	0.221206	11.5671	0.903288	1000	20	0.2	-0.1	0.8	0.1
367	13	0.250509	6.25407	0.997252	1000	20	0.2	-0.1	0.8	0.1
367	14	0.533043	27.2063	0.0999378	1000	20	0.2	-0.1	0.8	0.1
367	15	-0.938193	8.42015	0.981921	1000	20	0.2	-0.1	0.8	0.1
367	16	-0.422348	16.4962	0.623958	1000	20	0.2	-0.1	0.8	0.1
367	17	37.345	22.4179	0.263955	1000	20	0.2	-0.1	0.8	0.1
367	18	-0.33631	18.3537	0.498941	1000	20	0.2	-0.1	0.8	0.1
367	19	1.81984	19.8149	0.405792	1000	20	0.2	-0.1	0.8	0.1
367	20	0.933142	18.26	0.50514	1000	20	0.2	-0.1	0.8	0.1
367	21	2.92788	19.9971	0.394755	1000	20	0.2	-0.1	0.8	0.1
367	22	-2.13557	16.3328	0.634972	1000	20	0.2	-0.1	0.8	0.1
367	23	0.0183645	17.9024	0.528966	1000	20	0.2	-0.1	0.8	0.1
367	24	-0.0178312	20.6043	0.359068	1000	20	0.2	-0.1	0.8	0.1
367	25	-0.565376	14.2194	0.770755	1000	20	0.2	-0.1	0.8	0.1
367	26	3.86923	11.6288	0.900873	1000	20	0.2	-0.1	0.8	0.1
367	27	-0.662292	11.4941	0.906097	1000	20	0.2	-0.1	0.8	0.1
367	28	0.277248	17.5158	0.554969	1000	20	0.2	-0.1	0.8	0.1
367	29	-3.23956	15.3973	0.697033	1000	20	0.2	-0.1	0.8	0.1
367	30	0.944952	14.2522	0.768795	1000	20	0.2	-0.1	0.8	0.1
367	31	0.893943	19.5835	0.420022	1000	20	0.2	-0.1	0.8	0.1
367	32	0.540563	11.8908	0.890239	1000	20	0.2	-0.1	0.8	0.1
367	33	-0.366884	17.7977	0.535987	1000	20	0.2	-0.1	0.8	0.1
367	34	0.565905	20.0045	0.394309	1000	20	0.2	-0.1	0.8	0.1
367	35	0.220466	14.8755	0.730479	1000	20	0.2	-0.1	0.8	0.1
367	36	0.319014	20.3349	0.374682	1000	20	0.2	-0.1	0.8	0.1
367	37	-0.0771327	19.3818	0.432598	1000	20	0.2	-0.1	0.8	0.1
367	38	-0.170608	21.9936	0.284574	1000	20	0.2	-0.1	0.8	0.1
367	39	-1.18438	10.5181	0.938989	1000	20	0.2	-0.1	0.8	0.1
367	40	-15.0991	23.7469	0.206042	1000	20	0.2	-0.1	0.8	0.1
367	41	57.1833	22.0833	0.28013	1000	20	0.2	-0.1	0.8	0.1
367	42	0.0439389	9.20257	0.969961	1000	20	0.2	-0.1	0.8	0.1
367	43	0.182105	13.1169	0.832532	1000	20	0.2	-0.1	0.8	0.1
367	44	-0.214107	14.3186	0.764813	1000	20	0.2	-0.1	0.8	0.1
367	45	-0.0363819	13.4207	0.816356	1000	20	0.2	-0.1	0.8	0.1
367	46	0.631348	19.6854	0.413726	1000	20	0.2	-0.1	0.8	0.1
367	47	0.00213224	9.08832	0.971984	1000	20	0.2	-0.1	0.8	0.1
367	48	0.200181	8.04917	0.986169	1000	20	0.2	-0.1	0.8	0.1
367	49	14.3971	16.7576	0.606287	1000	20	0.2	-0.1	0.8	0.1
367	50	0.151303	16.2032	0.64368	1000	20	0.2	-0.1	0.8	0.1
367	51	1.82889	16.8563	0.599602	1000	20	0.2	-0.1	0.8	0.1
367	52	0.845717	11.4226	0.908803	1000	20	0.2	-0.1	0.8	0.1
367	53	0.569352	15.2051	0.709478	1000	20	0.2	-0.1	0.8	0.1
367	54	0.0533463	13.9653	0.785709	1000	20	0.2	-0.1	0.8	0.1
367	55	-1.22965	20.8865	0.343109	1000	20	0.2	-0.1	0.8	0.1
367	56	-0.256188	13.6131	0.805759	1000	20	0.2	-0.1	0.8	0.1
367	57	-0.271527	16.458	0.626536	1000	20	0.2	-0.1	0.8	0.1
367	58	0.845427	7.82643	0.988334	1000	20	0.2	-0.1	0.8	0.1
367	59	0.352437	29.1749	0.0632841	1000	20	0.2	-0.1	0.8	0.1
367	60	0.717038	11.8379	0.892436	1000	20	0.2	-0.1	0.8	0.1
367	61	0.449051	20.1729	0.384244	1000	20	0.2	-0.1	0.8	0.1
367	62	0.305703	14.4496	0.756879	1000	20	0.2	-0.1	0.8	0.1
367	63	0.53455	16.183	0.645037	1000	20	0.2	-0.1	0.8	0.1
367	64	-0.0675565	17.3824	0.563975	1000	20	0.2	-0.1	0.8	0.1
367	65	2.32854	24.3442	0.183277	1000	20	0.2	-0.1	0.8	0.1
367	66	-1.78172	20.4041	0.370639	1000	20	0.2	-0.1	0.8	0.1
367	67	0.922103	9.47223	0.964787	1000	20	0.2	-0.1	0.8	0.1
367	68	0.369557	14.8653	0.731118	1000	20	0.2	-0.1	0.8	0.1
367	69	0.133612	20.7732	0.349469	1000	20	0.2	-0.1	0.8	0.1
367	70	0.509031	26.5154	0.116457	1000	20	0.2	-0.1	0.8	0.1
367	71	-0.0488823	11.4492	0.907804	1000	20	0.2	-0.1	0.8	0.1
367	72	0.177281	11.5782	0.902857	1000	20	0.2	-0.1	0.8	0.1
367	73	1.82565	22.2656	0.271239	1000	20	0.2	-0.1	0.8	0.1
367	74	0.761554	11.8386	0.89241	1000	20	0.2	-0.1	0.8	0.1
367	75	0.404604	14.5343	0.751701	1000	20	0.2	-0.1	0.8	0.1
367	76	-0.624259	21.5756	0.305886	1000	20	0.2	-0.1	0.8	0.1
367	77	-0.0877043	14.8236	0.733741	1000	20	0.2	-0.1	0.8	0.1
367	78	0.00879086	9.3617	0.966977	1000	20	0.2	-0.1	0.8	0.1
367	79	-0.4791	11.3694	0.910786	1000	20	0.2	-0.1	0.8	0.1
367	80	-0.0878037	14.2324	0.769979	1000	20	0.2	-0.1	0.8	0.1
367	81	1.31286	10.4626	0.940598	1000	20	0.2	-0.1	0.8	0.1
367	82	0.476957	12.8539	0.845966	1000	20	0.2	-0.1	0.8	0.1
367	83	0.760283	26.3155	0.121636	1000	20	0.2	-0.1	0.8	0.1
367	84	0.836127	19.2147	0.443144	1000	20	0.2	-0.1	0.8	0.1
367	85	-0.244081	9.70025	0.959957	1000	20	0.2	-0.1	0.8	0.1
367	86	-0.723016	14.5923	0.748133	1000	20	0.2	-0.1	0.8	0.1
367	87	-0.0523681	20.7139	0.352824	1000	20	0.2	-0.1	0.8	0.1
367	88	0.962204	14.2205	0.770688	1000	20	0.2	-0.1	0.8	0.1
367	89	0.276383	23.7729	0.205007	1000	20	0.2	-0.1	0.8	0.1
367	90	0.234754	14.5638	0.749891	1000	20	0.2	-0.1	0.8	0.1
367	91	-1.84877	21.288	0.321106	1000	20	0.2	-0.1	0.8	0.1
367	92	-0.278194	18.8399	0.467146	1000	20	0.2	-0.1	0.8	0.1
367	93	0.586289	12.7514	0.851051	1000	20	0.2	-0.1	0.8	0.1
367	94	0.940385	11.0587	0.921849	1000	20	0.2	-0.1	0.8	0.1
367	95	0.181758	19.1434	0.447674	1000	20	0.2	-0.1	0.8	0.1
367	96	-0.574547	14.6123	0.746898	1000	20	0.2	-0.1	0.8	0.1
367	97	0.405828	16.0175	0.656109	1000	20	0.2	-0.1	0.8	0.1
367	98	8.50872	17.7713	0.537762	1000	20	0.2	-0.1	0.8	0.1
367	99	0.731067	19.7505	0.409728	1000	20	0.2	-0.1	0.8	0.1
367	100	0.160905	20.2772	0.378073	1000	20	0.2	-0.1	0.8	0.1
368	1	-0.214265	99.7958	0.458675	1000	100	0.2	-0.1	0.8	0.1
368	2	0.269158	83.1513	0.873829	1000	100	0.2	-0.1	0.8	0.1
368	3	0.346224	80.0649	0.918388	1000	100	0.2	-0.1	0.8	0.1
368	4	0.553637	82.5795	0.883066	1000	100	0.2	-0.1	0.8	0.1
368	5	0.221823	95.3941	0.583906	1000	100	0.2	-0.1	0.8	0.1
368	6	0.124786	81.6158	0.897614	1000	100	0.2	-0.1	0.8	0.1
368	7	0.615558	102.746	0.378209	1000	100	0.2	-0.1	0.8	0.1
368	8	0.243577	89.7552	0.735934	1000	100	0.2	-0.1	0.8	0.1
368	9	1.47236	76.2729	0.956378	1000	100	0.2	-0.1	0.8	0.1
368	10	-0.699955	75.3376	0.963245	1000	100	0.2	-0.1	0.8	0.1
368	11	0.184123	88.1252	0.774951	1000	100	0.2	-0.1	0.8	0.1
368	12	0.047105	127.646	0.0278458	1000	100	0.2	-0.1	0.8	0.1
368	13	0.131339	95.9555	0.567926	1000	100	0.2	-0.1	0.8	0.1
368	14	-0.00839233	82.1376	0.889894	1000	100	0.2	-0.1	0.8	0.1
368	15	-6.77896	95.5286	0.580083	1000	100	0.2	-0.1	0.8	0.1
368	16	1.2398	109.726	0.216704	1000	100	0.2	-0.1	0.8	0.1
368	17	0.246166	80.0915	0.918059	1000	100	0.2	-0.1	0.8	0.1
368	18	0.164614	105.566	0.307196	1000	100	0.2	-0.1	0.8	0.1
368	19	0.27873	83.2552	0.872102	1000	100	0.2	-0.1	0.8	0.1
368	20	0.253258	89.0781	0.75249	1000	100	0.2	-0.1	0.8	0.1
368	21	-0.224146	134.615	0.0100415	1000	100	0.2	-0.1	0.8	0.1
368	22	-0.312749	105.847	0.300516	1000	100	0.2	-0.1	0.8	0.1
368	23	0.194984	118.289	0.0905445	1000	100	0.2	-0.1	0.8	0.1
368	24	-0.43224	111.099	0.19105	1000	100	0.2	-0.1	0.8	0.1
368	25	0.00131642	102.602	0.382006	1000	100	0.2	-0.1	0.8	0.1
368	26	2.03156	122.978	0.0515847	1000	100	0.2	-0.1	0.8	0.1
368	27	1.35417	95.774	0.573098	1000	100	0.2	-0.1	0.8	0.1
368	28	-0.142222	86.1264	0.818566	1000	100	0.2	-0.1	0.8	0.1
368	29	0.0806665	73.0097	0.976736	1000	100	0.2	-0.1	0.8	0.1
368	30	0.351998	102.077	0.395989	1000	100	0.2	-0.1	0.8	0.1
368	31	0.112763	103.344	0.362593	1000	100	0.2	-0.1	0.8	0.1
368	32	-0.00263414	93.2697	0.643465	1000	100	0.2	-0.1	0.8	0.1
368	33	-2.18003	103.791	0.351093	1000	100	0.2	-0.1	0.8	0.1
368	34	0.925084	88.9024	0.756708	1000	100	0.2	-0.1	0.8	0.1
368	35	0.190485	86.1134	0.818835	1000	100	0.2	-0.1	0.8	0.1
368	36	-0.00662404	96.2579	0.559298	1000	100	0.2	-0.1	0.8	0.1
368	37	-0.0652153	112.206	0.171911	1000	100	0.2	-0.1	0.8	0.1
368	38	0.0936783	99.8407	0.457416	1000	100	0.2	-0.1	0.8	0.1
368	39	0.284175	121.781	0.0598825	1000	100	0.2	-0.1	0.8	0.1
368	40	0.4293	94.5917	0.606605	1000	100	0.2	-0.1	0.8	0.1
368	41	0.397594	84.4235	0.851666	1000	100	0.2	-0.1	0.8	0.1
368	42	-0.0627297	83.1972	0.873068	1000	100	0.2	-0.1	0.8	0.1
368	43	0.0494002	80.7198	0.910008	1000	100	0.2	-0.1	0.8	0.1
368	44	-0.025143	89.3042	0.747016	1000	100	0.2	-0.1	0.8	0.1
368	45	0.543326	84.396	0.852169	1000	100	0.2	-0.1	0.8	0.1
368	46	0.0680025	75.2997	0.963505	1000	100	0.2	-0.1	0.8	0.1
368	47	0.060533	76.3972	0.955397	1000	100	0.2	-0.1	0.8	0.1
368	48	-0.0394911	84.2356	0.855079	1000	100	0.2	-0.1	0.8	0.1
368	49	0.983272	89.7272	0.73663	1000	100	0.2	-0.1	0.8	0.1
368	50	0.916651	114.418	0.13779	1000	100	0.2	-0.1	0.8	0.1
368	51	0.855666	89.6701	0.738042	1000	100	0.2	-0.1	0.8	0.1
368	52	0.158397	75.4532	0.962444	1000	100	0.2	-0.1	0.8	0.1
368	53	1.2674	109.011	0.230927	1000	100	0.2	-0.1	0.8	0.1
368	54	0.456146	79.4934	0.925242	1000	100	0.2	-0.1	0.8	0.1
368	55	0.00793666	84.883	0.843118	1000	100	0.2	-0.1	0.8	0.1
368	56	-0.00957272	83.806	0.862701	1000	100	0.2	-0.1	0.8	0.1
368	57	-0.242998	100.788	0.431072	1000	100	0.2	-0.1	0.8	0.1
368	58	0.906752	84.6102	0.848228	1000	100	0.2	-0.1	0.8	0.1
368	59	0.15138	91.2499	0.697813	1000	100	0.2	-0.1	0.8	0.1
368	60	0.1252	78.4175	0.937021	1000	100	0.2	-0.1	0.8	0.1
368	61	-0.383674	96.2652	0.55909	1000	100	0.2	-0.1	0.8	0.1
368	62	0.142964	99.4745	0.467701	1000	100	0.2	-0.1	0.8	0.1
368	63	-0.0969993	93.9562	0.624423	1000	100	0.2	-0.1	0.8	0.1
368	64	0.0408428	98.4326	0.497197	1000	100	0.2	-0.1	0.8	0.1
368	65	0.206787	82.1724	0.889366	1000	100	0.2	-0.1	0.8	0.1
368	66	0.166877	98.1884	0.504152	1000	100	0.2	-0.1	0.8	0.1
368	67	0.148623	81.9691	0.892428	1000	100	0.2	-0.1	0.8	0.1
368	68	-0.256234	130.172	0.0194982	1000	100	0.2	-0.1	0.8	0.1
368	69	-0.0285272	85.0405	0.840122	1000	100	0.2	-0.1	0.8	0.1
368	70	0.150288	105.839	0.30069	1000	100	0.2	-0.1	0.8	0.1
368	71	0.211985	102.096	0.395476	1000	100	0.2	-0.1	0.8	0.1
368	72	0.0971911	127.236	0.0294607	1000	100	0.2	-0.1	0.8	0.1
368	73	0.139459	82.2928	0.887527	1000	100	0.2	-0.1	0.8	0.1
368	74	0.190322	70.005	0.98798	1000	100	0.2	-0.1	0.8	0.1
368	75	0.30732	81.9769	0.892311	1000	100	0.2	-0.1	0.8	0.1
368	76	0.696584	126.04	0.0346411	1000	100	0.2	-0.1	0.8	0.1
368	77	0.0375769	102.451	0.386024	1000	100	0.2	-0.1	0.8	0.1
368	78	0.743994	94.1258	0.619684	1000	100	0.2	-0.1	0.8	0.1
368	79	0.554985	90.2378	0.723852	1000	100	0.2	-0.1	0.8	0.1
368	80	0.459564	72.0555	0.980969	1000	100	0.2	-0.1	0.8	0.1
368	81	0.231868	85.538	0.83044	1000	100	0.2	-0.1	0.8	0.1
368	82	0.48779	88.2805	0.77136	1000	100	0.2	-0.1	0.8	0.1
368	83	0.238462	98.394	0.498296	1000	100	0.2	-0.1	0.8	0.1
368	84	0.478503	108.863	0.233928	1000	100	0.2	-0.1	0.8	0.1
368	85	-0.11849	77.8406	0.942751	1000	100	0.2	-0.1	0.8	0.1
368	86	0.938486	98.0744	0.507399	1000	100	0.2	-0.1	0.8	0.1
368	87	1.136	98.7667	0.487708	1000	100	0.2	-0.1	0.8	0.1
368	88	0.215732	83.0625	0.875293	1000	100	0.2	-0.1	0.8	0.1
368	89	-0.222304	90.9589	0.705393	1000	100	0.2	-0.1	0.8	0.1
368	90	0.288223	81.2607	0.902655	1000	100	0.2	-0.1	0.8	0.1
368	91	1.34368	89.8591	0.733353	1000	100	0.2	-0.1	0.8	0.1
368	92	0.415032	109.189	0.227332	1000	100	0.2	-0.1	0.8	0.1
368	93	2.73924	98.4855	0.495694	1000	100	0.2	-0.1	0.8	0.1
368	94	0.386084	90.0259	0.729186	1000	100	0.2	-0.1	0.8	0.1
368	95	-0.250906	96.4719	0.553187	1000	100	0.2	-0.1	0.8	0.1
368	96	2.13976	126.508	0.0325259	1000	100	0.2	-0.1	0.8	0.1
368	97	0.231556	78.5914	0.935214	1000	100	0.2	-0.1	0.8	0.1
368	98	0.876473	115.524	0.122727	1000	100	0.2	-0.1	0.8	0.1
368	99	-0.0761471	86.4623	0.811588	1000	100	0.2	-0.1	0.8	0.1
368	100	0.336698	96.3253	0.557375	1000	100	0.2	-0.1	0.8	0.1
369	1	1.85937	0.0736613	0.999338	1000	5	0.4	-0.1	0.8	0.1
369	2	-0.0529703	2.26311	0.687494	1000	5	0.4	-0.1	0.8	0.1
369	3	0.152502	2.1966	0.699651	1000	5	0.4	-0.1	0.8	0.1
369	4	1.22292	6.99206	0.136309	1000	5	0.4	-0.1	0.8	0.1
369	5	2.96725	2.28349	0.683777	1000	5	0.4	-0.1	0.8	0.1
369	6	-0.603935	1.61654	0.805817	1000	5	0.4	-0.1	0.8	0.1
369	7	0.368146	2.89341	0.575818	1000	5	0.4	-0.1	0.8	0.1
369	8	-4.49711	2.34137	0.673248	1000	5	0.4	-0.1	0.8	0.1
369	9	0.323236	0.881287	0.92723	1000	5	0.4	-0.1	0.8	0.1
369	10	-1.38539	3.0106	0.556054	1000	5	0.4	-0.1	0.8	0.1
369	11	0.230141	3.96705	0.410483	1000	5	0.4	-0.1	0.8	0.1
369	12	2.48392	3.1611	0.531237	1000	5	0.4	-0.1	0.8	0.1
369	13	-1.7017	2.73181	0.60366	1000	5	0.4	-0.1	0.8	0.1
369	14	-13.1864	5.48737	0.240842	1000	5	0.4	-0.1	0.8	0.1
369	15	0.471284	4.88935	0.29884	1000	5	0.4	-0.1	0.8	0.1
369	16	0.697245	4.25445	0.372664	1000	5	0.4	-0.1	0.8	0.1
369	17	0.192791	1.04336	0.903151	1000	5	0.4	-0.1	0.8	0.1
369	18	0.0560197	2.323	0.676585	1000	5	0.4	-0.1	0.8	0.1
369	19	0.689666	1.15674	0.885168	1000	5	0.4	-0.1	0.8	0.1
369	20	-0.169905	0.331522	0.98769	1000	5	0.4	-0.1	0.8	0.1
369	21	2.28923	1.06894	0.899168	1000	5	0.4	-0.1	0.8	0.1
369	22	-2.13997	3.43677	0.487558	1000	5	0.4	-0.1	0.8	0.1
369	23	-1.31374	3.83922	0.428202	1000	5	0.4	-0.1	0.8	0.1
369	24	0.928157	1.66481	0.7971	1000	5	0.4	-0.1	0.8	0.1
369	25	0.120558	10.8933	0.0277898	1000	5	0.4	-0.1	0.8	0.1
369	26	4.26575	4.35873	0.359628	1000	5	0.4	-0.1	0.8	0.1
369	27	1.22772	1.07641	0.897996	1000	5	0.4	-0.1	0.8	0.1
369	28	0.343341	1.17038	0.882951	1000	5	0.4	-0.1	0.8	0.1
369	29	1.43832	3.12142	0.537716	1000	5	0.4	-0.1	0.8	0.1
369	30	2.03232	1.16298	0.884155	1000	5	0.4	-0.1	0.8	0.1
369	31	-0.356234	5.23547	0.263979	1000	5	0.4	-0.1	0.8	0.1
369	32	-3.12786	0.876961	0.927843	1000	5	0.4	-0.1	0.8	0.1
369	33	-0.4591	2.50307	0.644087	1000	5	0.4	-0.1	0.8	0.1
369	34	0.185835	1.66681	0.796738	1000	5	0.4	-0.1	0.8	0.1
369	35	0.606716	2.33701	0.67404	1000	5	0.4	-0.1	0.8	0.1
369	36	1.43178	0.833443	0.933909	1000	5	0.4	-0.1	0.8	0.1
369	37	0.521745	8.13591	0.0867248	1000	5	0.4	-0.1	0.8	0.1
369	38	-0.537757	1.83492	0.766088	1000	5	0.4	-0.1	0.8	0.1
369	39	-0.044856	2.49037	0.64636	1000	5	0.4	-0.1	0.8	0.1
369	40	-8.54212	0.993963	0.91071	1000	5	0.4	-0.1	0.8	0.1
369	41	3.66086	1.45235	0.835047	1000	5	0.4	-0.1	0.8	0.1
369	42	2.4683	1.9061	0.753025	1000	5	0.4	-0.1	0.8	0.1
369	43	0.950917	3.26222	0.51494	1000	5	0.4	-0.1	0.8	0.1
369	44	0.432053	0.405623	0.982014	1000	5	0.4	-0.1	0.8	0.1
369	45	1.52559	0.778478	0.94131	1000	5	0.4	-0.1	0.8	0.1
369	46	-0.150279	2.3901	0.664417	1000	5	0.4	-0.1	0.8	0.1
369	47	0.345493	0.318713	0.988574	1000	5	0.4	-0.1	0.8	0.1
369	48	-2.27772	3.09349	0.542303	1000	5	0.4	-0.1	0.8	0.1
369	49	0.509381	0.747716	0.945317	1000	5	0.4	-0.1	0.8	0.1
369	50	0.556658	0.925941	0.92081	1000	5	0.4	-0.1	0.8	0.1
369	51	0.626217	12.7225	0.0127143	1000	5	0.4	-0.1	0.8	0.1
369	52	0.831026	0.577163	0.965567	1000	5	0.4	-0.1	0.8	0.1
369	53	4.97471	1.33961	0.854621	1000	5	0.4	-0.1	0.8	0.1
369	54	17.6494	2.82693	0.587192	1000	5	0.4	-0.1	0.8	0.1
369	55	0.818372	1.26516	0.867258	1000	5	0.4	-0.1	0.8	0.1
369	56	0.576086	2.25067	0.689764	1000	5	0.4	-0.1	0.8	0.1
369	57	0.219323	1.7816	0.775847	1000	5	0.4	-0.1	0.8	0.1
369	58	-7.96311e-05	0.730275	0.947544	1000	5	0.4	-0.1	0.8	0.1
369	59	-1.01055	1.74339	0.782822	1000	5	0.4	-0.1	0.8	0.1
369	60	0.311194	3.66577	0.453124	1000	5	0.4	-0.1	0.8	0.1
369	61	0.639727	0.427929	0.980127	1000	5	0.4	-0.1	0.8	0.1
369	62	0.904724	4.65719	0.324314	1000	5	0.4	-0.1	0.8	0.1
369	63	-0.703361	3.22344	0.521153	1000	5	0.4	-0.1	0.8	0.1
369	64	2.72401	4.35637	0.359919	1000	5	0.4	-0.1	0.8	0.1
369	65	-0.343476	2.74674	0.60106	1000	5	0.4	-0.1	0.8	0.1
369	66	-0.445933	4.89237	0.29852	1000	5	0.4	-0.1	0.8	0.1
369	67	0.806137	2.45495	0.65272	1000	5	0.4	-0.1	0.8	0.1
369	68	-0.165168	1.3159	0.858672	1000	5	0.4	-0.1	0.8	0.1
369	69	-3.56267	1.44741	0.835915	1000	5	0.4	-0.1	0.8	0.1
369	70	0.73709	2.44495	0.654519	1000	5	0.4	-0.1	0.8	0.1
369	71	11.9048	1.53237	0.820893	1000	5	0.4	-0.1	0.8	0.1
369	72	3.82244	2.30181	0.680439	1000	5	0.4	-0.1	0.8	0.1
369	73	5.88597	0.866178	0.929362	1000	5	0.4	-0.1	0.8	0.1
369	74	-2.39902	3.83191	0.429231	1000	5	0.4	-0.1	0.8	0.1
369	75	2.66796	2.49925	0.64477	1000	5	0.4	-0.1	0.8	0.1
369	76	-0.686241	5.92838	0.204561	1000	5	0.4	-0.1	0.8	0.1
369	77	0.199275	1.92436	0.749668	1000	5	0.4	-0.1	0.8	0.1
369	78	1.70827	1.80791	0.771034	1000	5	0.4	-0.1	0.8	0.1
369	79	-0.316797	1.09163	0.895598	1000	5	0.4	-0.1	0.8	0.1
369	80	1.395	0.598282	0.963254	1000	5	0.4	-0.1	0.8	0.1
369	81	-1.78552	1.51489	0.824001	1000	5	0.4	-0.1	0.8	0.1
369	82	-1.96071	1.07651	0.897981	1000	5	0.4	-0.1	0.8	0.1
369	83	0.316399	1.10743	0.893091	1000	5	0.4	-0.1	0.8	0.1
369	84	0.538497	0.903322	0.924084	1000	5	0.4	-0.1	0.8	0.1
369	85	-0.43427	3.62047	0.459798	1000	5	0.4	-0.1	0.8	0.1
369	86	0.209288	2.40117	0.662416	1000	5	0.4	-0.1	0.8	0.1
369	87	0.831835	2.28074	0.684278	1000	5	0.4	-0.1	0.8	0.1
369	88	1.1714	2.27627	0.685093	1000	5	0.4	-0.1	0.8	0.1
369	89	0.639189	2.56744	0.632602	1000	5	0.4	-0.1	0.8	0.1
369	90	-50.2404	4.75485	0.313389	1000	5	0.4	-0.1	0.8	0.1
369	91	-1.28338	3.25419	0.516223	1000	5	0.4	-0.1	0.8	0.1
369	92	-0.148209	2.4595	0.651903	1000	5	0.4	-0.1	0.8	0.1
369	93	-2.26687	1.35649	0.85172	1000	5	0.4	-0.1	0.8	0.1
369	94	-0.287629	4.63524	0.326811	1000	5	0.4	-0.1	0.8	0.1
369	95	-1.16199	5.81382	0.21349	1000	5	0.4	-0.1	0.8	0.1
369	96	-0.0115051	2.39107	0.664241	1000	5	0.4	-0.1	0.8	0.1
369	97	0.920417	1.38679	0.846488	1000	5	0.4	-0.1	0.8	0.1
369	98	0.81826	2.22716	0.69406	1000	5	0.4	-0.1	0.8	0.1
369	99	-0.695925	3.79564	0.434368	1000	5	0.4	-0.1	0.8	0.1
369	100	0.63515	1.35253	0.852403	1000	5	0.4	-0.1	0.8	0.1
370	1	0.533077	5.8592	0.753923	1000	10	0.4	-0.1	0.8	0.1
370	2	-0.980639	3.87805	0.919254	1000	10	0.4	-0.1	0.8	0.1
370	3	-0.083202	1.34631	0.998134	1000	10	0.4	-0.1	0.8	0.1
370	4	0.219461	6.8505	0.652682	1000	10	0.4	-0.1	0.8	0.1
370	5	-8.60336	8.00501	0.533641	1000	10	0.4	-0.1	0.8	0.1
370	6	0.0286765	10.1139	0.341343	1000	10	0.4	-0.1	0.8	0.1
370	7	0.678342	9.42952	0.398607	1000	10	0.4	-0.1	0.8	0.1
370	8	0.13408	5.91287	0.748606	1000	10	0.4	-0.1	0.8	0.1
370	9	-2.25089	6.24755	0.71491	1000	10	0.4	-0.1	0.8	0.1
370	10	2.2303	17.0097	0.0485642	1000	10	0.4	-0.1	0.8	0.1
370	11	1.1046	4.04304	0.908557	1000	10	0.4	-0.1	0.8	0.1
370	12	1.80661	4.11858	0.903436	1000	10	0.4	-0.1	0.8	0.1
370	13	-0.48335	3.85822	0.920494	1000	10	0.4	-0.1	0.8	0.1
370	14	87.0976	17.1273	0.0467589	1000	10	0.4	-0.1	0.8	0.1
370	15	2.11945	2.34531	0.984758	1000	10	0.4	-0.1	0.8	0.1
370	16	-0.269996	3.47858	0.942273	1000	10	0.4	-0.1	0.8	0.1
370	17	-3.14783	6.15291	0.724522	1000	10	0.4	-0.1	0.8	0.1
370	18	0.508563	6.73791	0.664385	1000	10	0.4	-0.1	0.8	0.1
370	19	-1.64889	4.02006	0.910087	1000	10	0.4	-0.1	0.8	0.1
370	20	-0.0751027	5.51634	0.787177	1000	10	0.4	-0.1	0.8	0.1
370	21	0.47347	6.89802	0.647736	1000	10	0.4	-0.1	0.8	0.1
370	22	-0.181622	4.13214	0.902502	1000	10	0.4	-0.1	0.8	0.1
370	23	4.42855	11.4834	0.244024	1000	10	0.4	-0.1	0.8	0.1
370	24	-2.94453	2.68938	0.975349	1000	10	0.4	-0.1	0.8	0.1
370	25	-1.80435	6.08028	0.731858	1000	10	0.4	-0.1	0.8	0.1
370	26	2.98292	10.0187	0.34897	1000	10	0.4	-0.1	0.8	0.1
370	27	-0.664232	7.46155	0.589181	1000	10	0.4	-0.1	0.8	0.1
370	28	0.451222	11.3839	0.250308	1000	10	0.4	-0.1	0.8	0.1
370	29	0.306207	5.72972	0.766634	1000	10	0.4	-0.1	0.8	0.1
370	30	0.688739	3.69019	0.930595	1000	10	0.4	-0.1	0.8	0.1
370	31	-0.817953	11.4165	0.248236	1000	10	0.4	-0.1	0.8	0.1
370	32	0.319344	8.42598	0.491851	1000	10	0.4	-0.1	0.8	0.1
370	33	1.57879	9.304	0.409699	1000	10	0.4	-0.1	0.8	0.1
370	34	3.09468	6.18264	0.721509	1000	10	0.4	-0.1	0.8	0.1
370	35	-1.21793	5.9677	0.743147	1000	10	0.4	-0.1	0.8	0.1
370	36	-0.00928264	2.6046	0.977937	1000	10	0.4	-0.1	0.8	0.1
370	37	0.61181	6.79472	0.658482	1000	10	0.4	-0.1	0.8	0.1
370	38	1.5458	9.22436	0.416827	1000	10	0.4	-0.1	0.8	0.1
370	39	-0.734428	5.76212	0.76347	1000	10	0.4	-0.1	0.8	0.1
370	40	-0.930007	8.08297	0.525807	1000	10	0.4	-0.1	0.8	0.1
370	41	-0.0483377	10.8367	0.287071	1000	10	0.4	-0.1	0.8	0.1
370	42	0.236402	3.91936	0.916639	1000	10	0.4	-0.1	0.8	0.1
370	43	4.82706	9.32704	0.40765	1000	10	0.4	-0.1	0.8	0.1
370	44	0.455511	16.4552	0.0579633	1000	10	0.4	-0.1	0.8	0.1
370	45	0.680165	6.00605	0.739312	1000	10	0.4	-0.1	0.8	0.1
370	46	0.506441	6.10648	0.729216	1000	10	0.4	-0.1	0.8	0.1
370	47	-0.055637	7.67255	0.567452	1000	10	0.4	-0.1	0.8	0.1
370	48	0.103217	8.53452	0.481301	1000	10	0.4	-0.1	0.8	0.1
370	49	-0.638805	1.30672	0.998343	1000	10	0.4	-0.1	0.8	0.1
370	50	-1.28186	8.85619	0.450654	1000	10	0.4	-0.1	0.8	0.1
370	51	2.77394	12.2697	0.198531	1000	10	0.4	-0.1	0.8	0.1
370	52	54.8506	10.5808	0.30554	1000	10	0.4	-0.1	0.8	0.1
370	53	-0.294545	5.45384	0.793088	1000	10	0.4	-0.1	0.8	0.1
370	54	1.19262	7.85275	0.549051	1000	10	0.4	-0.1	0.8	0.1
370	55	-0.183373	5.83115	0.756691	1000	10	0.4	-0.1	0.8	0.1
370	56	-0.0189211	3.51205	0.940504	1000	10	0.4	-0.1	0.8	0.1
370	57	1.31691	5.44033	0.79436	1000	10	0.4	-0.1	0.8	0.1
370	58	0.256072	9.395	0.401639	1000	10	0.4	-0.1	0.8	0.1
370	59	3.66345	3.70173	0.929925	1000	10	0.4	-0.1	0.8	0.1
370	60	0.316244	3.69202	0.93049	1000	10	0.4	-0.1	0.8	0.1
370	61	0.255212	4.15047	0.901232	1000	10	0.4	-0.1	0.8	0.1
370	62	-0.208992	6.10076	0.729793	1000	10	0.4	-0.1	0.8	0.1
370	63	0.911188	9.10022	0.428075	1000	10	0.4	-0.1	0.8	0.1
370	64	0.128383	8.10104	0.523997	1000	10	0.4	-0.1	0.8	0.1
370	65	-3.76487	8.79686	0.456233	1000	10	0.4	-0.1	0.8	0.1
370	66	-162.957	4.50969	0.874788	1000	10	0.4	-0.1	0.8	0.1
370	67	0.299479	4.74705	0.855777	1000	10	0.4	-0.1	0.8	0.1
370	68	1.31706	9.44688	0.397086	1000	10	0.4	-0.1	0.8	0.1
370	69	0.174642	11.8654	0.221001	1000	10	0.4	-0.1	0.8	0.1
370	70	-0.0312452	9.72073	0.373563	1000	10	0.4	-0.1	0.8	0.1
370	71	0.610522	7.66279	0.568453	1000	10	0.4	-0.1	0.8	0.1
370	72	0.196778	8.19954	0.514169	1000	10	0.4	-0.1	0.8	0.1
370	73	-1.87332	12.7107	0.176141	1000	10	0.4	-0.1	0.8	0.1
370	74	-0.455526	7.07116	0.629711	1000	10	0.4	-0.1	0.8	0.1
370	75	0.204162	8.30881	0.50335	1000	10	0.4	-0.1	0.8	0.1
370	76	-0.452584	2.31257	0.985507	1000	10	0.4	-0.1	0.8	0.1
370	77	0.733637	5.11777	0.823924	1000	10	0.4	-0.1	0.8	0.1
370	78	0.537332	8.37481	0.496859	1000	10	0.4	-0.1	0.8	0.1
370	79	-18.3287	6.90799	0.646699	1000	10	0.4	-0.1	0.8	0.1
370	80	1.71546	4.98337	0.835756	1000	10	0.4	-0.1	0.8	0.1
370	81	-0.424701	7.93608	0.5406	1000	10	0.4	-0.1	0.8	0.1
370	82	3.65838	16.7082	0.053486	1000	10	0.4	-0.1	0.8	0.1
370	83	-0.0146576	8.98632	0.438538	1000	10	0.4	-0.1	0.8	0.1
370	84	0.0879867	5.51759	0.787059	1000	10	0.4	-0.1	0.8	0.1
370	85	-0.170817	5.72427	0.767165	1000	10	0.4	-0.1	0.8	0.1
370	86	1.05916	3.81879	0.922929	1000	10	0.4	-0.1	0.8	0.1
370	87	1.14202	1.26311	0.998552	1000	10	0.4	-0.1	0.8	0.1
370	88	1.05068	9.42942	0.398615	1000	10	0.4	-0.1	0.8	0.1
370	89	-0.592834	3.30208	0.951106	1000	10	0.4	-0.1	0.8	0.1
370	90	1.24946	7.84819	0.549514	1000	10	0.4	-0.1	0.8	0.1
370	91	-0.882296	2.99111	0.964646	1000	10	0.4	-0.1	0.8	0.1
370	92	-0.228449	11.6608	0.233113	1000	10	0.4	-0.1	0.8	0.1
370	93	-10.4689	5.05434	0.829546	1000	10	0.4	-0.1	0.8	0.1
370	94	-0.452968	5.84886	0.754944	1000	10	0.4	-0.1	0.8	0.1
370	95	1.98959	6.2353	0.716157	1000	10	0.4	-0.1	0.8	0.1
370	96	0.28061	6.44415	0.694773	1000	10	0.4	-0.1	0.8	0.1
370	97	0.237505	3.8571	0.920563	1000	10	0.4	-0.1	0.8	0.1
370	98	0.456097	5.05918	0.82912	1000	10	0.4	-0.1	0.8	0.1
370	99	1.22121	7.51046	0.584129	1000	10	0.4	-0.1	0.8	0.1
370	100	-1.54554	4.19367	0.89821	1000	10	0.4	-0.1	0.8	0.1
371	1	0.764582	25.4368	0.146661	1000	20	0.4	-0.1	0.8	0.1
371	2	0.00731082	20.9663	0.338668	1000	20	0.4	-0.1	0.8	0.1
371	3	0.600234	18.0155	0.521406	1000	20	0.4	-0.1	0.8	0.1
371	4	0.0812407	11.3727	0.910664	1000	20	0.4	-0.1	0.8	0.1
371	5	0.105543	12.1753	0.877994	1000	20	0.4	-0.1	0.8	0.1
371	6	-2.21622	19.6868	0.413638	1000	20	0.4	-0.1	0.8	0.1
371	7	0.725579	12.1777	0.87789	1000	20	0.4	-0.1	0.8	0.1
371	8	0.196471	17.7777	0.537332	1000	20	0.4	-0.1	0.8	0.1
371	9	-0.624892	11.231	0.915824	1000	20	0.4	-0.1	0.8	0.1
371	10	-0.094948	9.05986	0.972472	1000	20	0.4	-0.1	0.8	0.1
371	11	18.0877	25.9156	0.132557	1000	20	0.4	-0.1	0.8	0.1
371	12	-2.13634	13.9084	0.789007	1000	20	0.4	-0.1	0.8	0.1
371	13	0.240045	11.5603	0.90355	1000	20	0.4	-0.1	0.8	0.1
371	14	-0.166717	22.8926	0.242104	1000	20	0.4	-0.1	0.8	0.1
371	15	0.944892	16.3363	0.634734	1000	20	0.4	-0.1	0.8	0.1
371	16	0.143079	24.0202	0.19538	1000	20	0.4	-0.1	0.8	0.1
371	17	-1.37303	15.6894	0.67789	1000	20	0.4	-0.1	0.8	0.1
371	18	0.801491	13.9312	0.787687	1000	20	0.4	-0.1	0.8	0.1
371	19	1.05654	10.5075	0.939298	1000	20	0.4	-0.1	0.8	0.1
371	20	1.14296	14.7061	0.741084	1000	20	0.4	-0.1	0.8	0.1
371	21	0.549721	12.4089	0.86741	1000	20	0.4	-0.1	0.8	0.1
371	22	-0.143361	13.6486	0.803775	1000	20	0.4	-0.1	0.8	0.1
371	23	1.13916	19.2972	0.437927	1000	20	0.4	-0.1	0.8	0.1
371	24	0.454908	20.8354	0.345968	1000	20	0.4	-0.1	0.8	0.1
371	25	0.701013	25.1733	0.154916	1000	20	0.4	-0.1	0.8	0.1
371	26	0.925589	20.7778	0.349206	1000	20	0.4	-0.1	0.8	0.1
371	27	0.259064	13.8533	0.792172	1000	20	0.4	-0.1	0.8	0.1
371	28	-0.0133932	23.7198	0.207122	1000	20	0.4	-0.1	0.8	0.1
371	29	0.765851	15.0083	0.722072	1000	20	0.4	-0.1	0.8	0.1
371	30	-0.284701	12.6861	0.854248	1000	20	0.4	-0.1	0.8	0.1
371	31	2.80406	18.6564	0.47907	1000	20	0.4	-0.1	0.8	0.1
371	32	-0.0348162	17.1598	0.579043	1000	20	0.4	-0.1	0.8	0.1
371	33	-0.0145708	10.4244	0.94169	1000	20	0.4	-0.1	0.8	0.1
371	34	-1.14141	15.826	0.668853	1000	20	0.4	-0.1	0.8	0.1
371	35	0.674114	10.5018	0.939462	1000	20	0.4	-0.1	0.8	0.1
371	36	-0.190286	19.9831	0.395599	1000	20	0.4	-0.1	0.8	0.1
371	37	0.217379	12.542	0.861168	1000	20	0.4	-0.1	0.8	0.1
371	38	1.22552	20.8661	0.344246	1000	20	0.4	-0.1	0.8	0.1
371	39	0.498529	8.29925	0.983398	1000	20	0.4	-0.1	0.8	0.1
371	40	0.635946	11.2439	0.91536	1000	20	0.4	-0.1	0.8	0.1
371	41	0.162145	16.2299	0.641888	1000	20	0.4	-0.1	0.8	0.1
371	42	-7.00075	15.7009	0.677134	1000	20	0.4	-0.1	0.8	0.1
371	43	0.828928	11.3049	0.913154	1000	20	0.4	-0.1	0.8	0.1
371	44	0.518682	17.2172	0.575156	1000	20	0.4	-0.1	0.8	0.1
371	45	-0.302829	14.8388	0.732787	1000	20	0.4	-0.1	0.8	0.1
371	46	-0.20587	9.99518	0.953065	1000	20	0.4	-0.1	0.8	0.1
371	47	0.0105364	15.6532	0.680275	1000	20	0.4	-0.1	0.8	0.1
371	48	-0.272169	15.878	0.665399	1000	20	0.4	-0.1	0.8	0.1
371	49	0.0420661	21.3604	0.317232	1000	20	0.4	-0.1	0.8	0.1
371	50	0.293169	13.9819	0.784745	1000	20	0.4	-0.1	0.8	0.1
371	51	17.0846	10.9108	0.926803	1000	20	0.4	-0.1	0.8	0.1
371	52	0.119076	26.6237	0.113729	1000	20	0.4	-0.1	0.8	0.1
371	53	2.8296	11.6321	0.900745	1000	20	0.4	-0.1	0.8	0.1
371	54	3.66439	21.3493	0.317824	1000	20	0.4	-0.1	0.8	0.1
371	55	0.162862	12.4681	0.864655	1000	20	0.4	-0.1	0.8	0.1
371	56	7.07211	13.7191	0.799812	1000	20	0.4	-0.1	0.8	0.1
371	57	0.578762	32.8826	0.0248002	1000	20	0.4	-0.1	0.8	0.1
371	58	-0.0561717	15.09	0.716858	1000	20	0.4	-0.1	0.8	0.1
371	59	-2.37083	13.9577	0.786149	1000	20	0.4	-0.1	0.8	0.1
371	60	0.755372	20.1182	0.387499	1000	20	0.4	-0.1	0.8	0.1
371	61	1.41564	7.16188	0.993299	1000	20	0.4	-0.1	0.8	0.1
371	62	0.139334	19.3395	0.435257	1000	20	0.4	-0.1	0.8	0.1
371	63	8.5127	12.4631	0.864889	1000	20	0.4	-0.1	0.8	0.1
371	64	0.0469337	11.1342	0.919243	1000	20	0.4	-0.1	0.8	0.1
371	65	0.235716	28.7763	0.0695857	1000	20	0.4	-0.1	0.8	0.1
371	66	0.729192	12.12	0.880434	1000	20	0.4	-0.1	0.8	0.1
371	67	-0.146074	21.5284	0.308351	1000	20	0.4	-0.1	0.8	0.1
371	68	-0.346013	29.0729	0.0648477	1000	20	0.4	-0.1	0.8	0.1
371	69	0.272733	18.0604	0.518406	1000	20	0.4	-0.1	0.8	0.1
371	70	0.242404	14.9385	0.726497	1000	20	0.4	-0.1	0.8	0.1
371	71	-0.0296743	11.8984	0.889924	1000	20	0.4	-0.1	0.8	0.1
371	72	7.80438	18.6252	0.481108	1000	20	0.4	-0.1	0.8	0.1
371	73	0.404409	16.3907	0.631072	1000	20	0.4	-0.1	0.8	0.1
371	74	0.100082	18.4082	0.495345	1000	20	0.4	-0.1	0.8	0.1
371	75	1.39801	12.0046	0.885429	1000	20	0.4	-0.1	0.8	0.1
371	76	0.588926	17.5027	0.555854	1000	20	0.4	-0.1	0.8	0.1
371	77	-0.288203	15.5322	0.688226	1000	20	0.4	-0.1	0.8	0.1
371	78	0.0700475	15.1693	0.711778	1000	20	0.4	-0.1	0.8	0.1
371	79	0.447478	26.9853	0.104995	1000	20	0.4	-0.1	0.8	0.1
371	80	0.147045	18.0016	0.522331	1000	20	0.4	-0.1	0.8	0.1
371	81	3.67717	21.7675	0.295978	1000	20	0.4	-0.1	0.8	0.1
371	82	0.687071	18.2951	0.502814	1000	20	0.4	-0.1	0.8	0.1
371	83	0.618365	11.4351	0.908335	1000	20	0.4	-0.1	0.8	0.1
371	84	1.38329	18.4451	0.492915	1000	20	0.4	-0.1	0.8	0.1
371	85	-0.760681	20.3177	0.375692	1000	20	0.4	-0.1	0.8	0.1
371	86	1.18314	14.0456	0.781029	1000	20	0.4	-0.1	0.8	0.1
371	87	0.49652	28.1818	0.0799911	1000	20	0.4	-0.1	0.8	0.1
371	88	0.192296	11.2576	0.914868	1000	20	0.4	-0.1	0.8	0.1
371	89	1.75236	25.7893	0.136167	1000	20	0.4	-0.1	0.8	0.1
371	90	0.602861	10.041	0.951928	1000	20	0.4	-0.1	0.8	0.1
371	91	0.667599	7.60589	0.990216	1000	20	0.4	-0.1	0.8	0.1
371	92	0.464688	10.678	0.934194	1000	20	0.4	-0.1	0.8	0.1
371	93	0.434588	17.0143	0.588902	1000	20	0.4	-0.1	0.8	0.1
371	94	-0.058549	23.0511	0.235097	1000	20	0.4	-0.1	0.8	0.1
371	95	0.137041	24.2921	0.185186	1000	20	0.4	-0.1	0.8	0.1
371	96	1.35345	12.7599	0.850634	1000	20	0.4	-0.1	0.8	0.1
371	97	0.677664	34.1675	0.0175591	1000	20	0.4	-0.1	0.8	0.1
371	98	0.416416	13.1899	0.828708	1000	20	0.4	-0.1	0.8	0.1
371	99	0.284918	25.0784	0.157979	1000	20	0.4	-0.1	0.8	0.1
371	100	0.0720596	10.8829	0.927715	1000	20	0.4	-0.1	0.8	0.1
372	1	0.616559	105.402	0.311135	1000	100	0.4	-0.1	0.8	0.1
372	2	0.0506673	99.8713	0.45656	1000	100	0.4	-0.1	0.8	0.1
372	3	-0.086172	86.8026	0.804368	1000	100	0.4	-0.1	0.8	0.1
372	4	0.731122	125.594	0.036765	1000	100	0.4	-0.1	0.8	0.1
372	5	0.405172	95.8322	0.57144	1000	100	0.4	-0.1	0.8	0.1
372	6	0.0353379	88.7381	0.760619	1000	100	0.4	-0.1	0.8	0.1
372	7	-0.36337	98.8018	0.486712	1000	100	0.4	-0.1	0.8	0.1
372	8	-1.20208	104.284	0.338622	1000	100	0.4	-0.1	0.8	0.1
372	9	0.491657	98.1213	0.506062	1000	100	0.4	-0.1	0.8	0.1
372	10	0.230322	103.573	0.356676	1000	100	0.4	-0.1	0.8	0.1
372	11	0.482388	96.0562	0.565056	1000	100	0.4	-0.1	0.8	0.1
372	12	3.30886	85.2054	0.836951	1000	100	0.4	-0.1	0.8	0.1
372	13	0.903657	66.6602	0.994795	1000	100	0.4	-0.1	0.8	0.1
372	14	0.120165	93.1392	0.647057	1000	100	0.4	-0.1	0.8	0.1
372	15	0.189429	86.1627	0.81782	1000	100	0.4	-0.1	0.8	0.1
372	16	0.0748091	81.8368	0.894389	1000	100	0.4	-0.1	0.8	0.1
372	17	0.0798145	99.4262	0.469061	1000	100	0.4	-0.1	0.8	0.1
372	18	0.11072	99.5935	0.464355	1000	100	0.4	-0.1	0.8	0.1
372	19	0.40964	115.195	0.127071	1000	100	0.4	-0.1	0.8	0.1
372	20	-0.128477	109.887	0.213597	1000	100	0.4	-0.1	0.8	0.1
372	21	0.699359	109.269	0.225725	1000	100	0.4	-0.1	0.8	0.1
372	22	0.200005	92.7862	0.656722	1000	100	0.4	-0.1	0.8	0.1
372	23	0.503178	72.6069	0.978606	1000	100	0.4	-0.1	0.8	0.1
372	24	0.105465	93.2001	0.645381	1000	100	0.4	-0.1	0.8	0.1
372	25	0.0962715	111.84	0.17808	1000	100	0.4	-0.1	0.8	0.1
372	26	-0.00168087	94.6749	0.604259	1000	100	0.4	-0.1	0.8	0.1
372	27	0.995039	92.96	0.651973	1000	100	0.4	-0.1	0.8	0.1
372	28	0.525581	100.393	0.442017	1000	100	0.4	-0.1	0.8	0.1
372	29	1.23498	97.2069	0.532173	1000	100	0.4	-0.1	0.8	0.1
372	30	-0.681882	105.114	0.318103	1000	100	0.4	-0.1	0.8	0.1
372	31	1.05085	102.778	0.377378	1000	100	0.4	-0.1	0.8	0.1
372	32	0.479142	84.8226	0.844259	1000	100	0.4	-0.1	0.8	0.1
372	33	0.241806	82.1481	0.889736	1000	100	0.4	-0.1	0.8	0.1
372	34	0.437266	104.168	0.341549	1000	100	0.4	-0.1	0.8	0.1
372	35	0.303255	96.6245	0.548825	1000	100	0.4	-0.1	0.8	0.1
372	36	0.647536	131.055	0.0171542	1000	100	0.4	-0.1	0.8	0.1
372	37	2.58042	101.352	0.415596	1000	100	0.4	-0.1	0.8	0.1
372	38	0.391938	104.444	0.334611	1000	100	0.4	-0.1	0.8	0.1
372	39	0.527521	95.542	0.579701	1000	100	0.4	-0.1	0.8	0.1
372	40	0.589756	79.6264	0.923685	1000	100	0.4	-0.1	0.8	0.1
372	41	0.369423	111.491	0.184103	1000	100	0.4	-0.1	0.8	0.1
372	42	-0.113502	100.605	0.436129	1000	100	0.4	-0.1	0.8	0.1
372	43	0.421479	81.2283	0.903107	1000	100	0.4	-0.1	0.8	0.1
372	44	0.754529	69.3188	0.989784	1000	100	0.4	-0.1	0.8	0.1
372	45	0.439411	90.3401	0.721262	1000	100	0.4	-0.1	0.8	0.1
372	46	0.404974	80.9229	0.907294	1000	100	0.4	-0.1	0.8	0.1
372	47	0.448985	98.5525	0.493789	1000	100	0.4	-0.1	0.8	0.1
372	48	2.00523	128.905	0.023359	1000	100	0.4	-0.1	0.8	0.1
372	49	0.427973	93.2013	0.645348	1000	100	0.4	-0.1	0.8	0.1
372	50	1.06101	102.303	0.389961	1000	100	0.4	-0.1	0.8	0.1
372	51	1.8798	71.3953	0.983517	1000	100	0.4	-0.1	0.8	0.1
372	52	0.625571	135.481	0.00877586	1000	100	0.4	-0.1	0.8	0.1
372	53	0.410134	91.4185	0.693391	1000	100	0.4	-0.1	0.8	0.1
372	54	0.20032	74.1026	0.971001	1000	100	0.4	-0.1	0.8	0.1
372	55	0.75601	86.8502	0.803347	1000	100	0.4	-0.1	0.8	0.1
372	56	0.788383	100.239	0.446291	1000	100	0.4	-0.1	0.8	0.1
372	57	0.226322	105.764	0.302479	1000	100	0.4	-0.1	0.8	0.1
372	58	0.514324	112.807	0.162099	1000	100	0.4	-0.1	0.8	0.1
372	59	0.384878	96.4427	0.554021	1000	100	0.4	-0.1	0.8	0.1
372	60	0.789039	103.853	0.349526	1000	100	0.4	-0.1	0.8	0.1
372	61	0.2743	110.726	0.197815	1000	100	0.4	-0.1	0.8	0.1
372	62	2.20278	114.607	0.135123	1000	100	0.4	-0.1	0.8	0.1
372	63	0.242054	93.3792	0.640442	1000	100	0.4	-0.1	0.8	0.1
372	64	-0.261504	101.328	0.416246	1000	100	0.4	-0.1	0.8	0.1
372	65	0.321833	95.7361	0.574179	1000	100	0.4	-0.1	0.8	0.1
372	66	0.209012	89.2641	0.74799	1000	100	0.4	-0.1	0.8	0.1
372	67	-0.222929	130.958	0.0173984	1000	100	0.4	-0.1	0.8	0.1
372	68	-0.165944	89.8605	0.733318	1000	100	0.4	-0.1	0.8	0.1
372	69	-0.185975	109.989	0.211638	1000	100	0.4	-0.1	0.8	0.1
372	70	0.724094	84.7287	0.846022	1000	100	0.4	-0.1	0.8	0.1
372	71	0.322787	80.2386	0.916221	1000	100	0.4	-0.1	0.8	0.1
372	72	-0.201603	111.206	0.18914	1000	100	0.4	-0.1	0.8	0.1
372	73	0.182877	100.574	0.436988	1000	100	0.4	-0.1	0.8	0.1
372	74	0.500888	94.5695	0.60723	1000	100	0.4	-0.1	0.8	0.1
372	75	0.611669	91.9272	0.67991	1000	100	0.4	-0.1	0.8	0.1
372	76	0.138222	83.9324	0.860485	1000	100	0.4	-0.1	0.8	0.1
372	77	0.135036	104.148	0.342053	1000	100	0.4	-0.1	0.8	0.1
372	78	0.322917	89.1287	0.75127	1000	100	0.4	-0.1	0.8	0.1
372	79	-0.729918	155.673	0.000241907	1000	100	0.4	-0.1	0.8	0.1
372	80	0.0247353	95.7124	0.574853	1000	100	0.4	-0.1	0.8	0.1
372	81	0.138006	69.9212	0.988213	1000	100	0.4	-0.1	0.8	0.1
372	82	0.84014	82.5855	0.88297	1000	100	0.4	-0.1	0.8	0.1
372	83	0.872644	90.0594	0.728346	1000	100	0.4	-0.1	0.8	0.1
372	84	0.459839	85.1145	0.838703	1000	100	0.4	-0.1	0.8	0.1
372	85	1.07398	73.5185	0.97419	1000	100	0.4	-0.1	0.8	0.1
372	86	0.453329	71.756	0.982162	1000	100	0.4	-0.1	0.8	0.1
372	87	0.696974	92.5949	0.661928	1000	100	0.4	-0.1	0.8	0.1
372	88	0.409052	97.2219	0.531745	1000	100	0.4	-0.1	0.8	0.1
372	89	0.199253	96.8184	0.543283	1000	100	0.4	-0.1	0.8	0.1
372	90	0.363122	146.172	0.00145288	1000	100	0.4	-0.1	0.8	0.1
372	91	0.754133	95.7107	0.574902	1000	100	0.4	-0.1	0.8	0.1
372	92	0.253823	126.275	0.0335631	1000	100	0.4	-0.1	0.8	0.1
372	93	0.196296	84.0045	0.859211	1000	100	0.4	-0.1	0.8	0.1
372	94	0.289712	79.6246	0.923706	1000	100	0.4	-0.1	0.8	0.1
372	95	0.923096	96.4077	0.555019	1000	100	0.4	-0.1	0.8	0.1
372	96	1.40225	111.713	0.180268	1000	100	0.4	-0.1	0.8	0.1
372	97	0.806544	115.228	0.12663	1000	100	0.4	-0.1	0.8	0.1
372	98	0.272955	117.805	0.0956396	1000	100	0.4	-0.1	0.8	0.1
372	99	0.4203	83.4368	0.869049	1000	100	0.4	-0.1	0.8	0.1
372	100	0.459398	91.7968	0.683386	1000	100	0.4	-0.1	0.8	0.1
373	1	0.646773	2.18195	0.702336	1000	5	0.6	-0.1	0.8	0.1
373	2	0.216297	4.88741	0.299046	1000	5	0.6	-0.1	0.8	0.1
373	3	1.05742	2.90845	0.57326	1000	5	0.6	-0.1	0.8	0.1
373	4	-1.09279	2.14678	0.708784	1000	5	0.6	-0.1	0.8	0.1
373	5	0.440533	1.74211	0.783054	1000	5	0.6	-0.1	0.8	0.1
373	6	-2.8011	3.11038	0.539527	1000	5	0.6	-0.1	0.8	0.1
373	7	0.327938	7.04497	0.133531	1000	5	0.6	-0.1	0.8	0.1
373	8	0.361457	1.17461	0.88226	1000	5	0.6	-0.1	0.8	0.1
373	9	-1.08284	5.26595	0.261081	1000	5	0.6	-0.1	0.8	0.1
373	10	-0.14705	3.42527	0.489332	1000	5	0.6	-0.1	0.8	0.1
373	11	0.109564	2.73907	0.602396	1000	5	0.6	-0.1	0.8	0.1
373	12	-0.641885	1.99797	0.736132	1000	5	0.6	-0.1	0.8	0.1
373	13	0.16569	3.98709	0.407756	1000	5	0.6	-0.1	0.8	0.1
373	14	0.522743	1.51013	0.824846	1000	5	0.6	-0.1	0.8	0.1
373	15	5.18172	2.19447	0.700041	1000	5	0.6	-0.1	0.8	0.1
373	16	0.571942	0.975719	0.913455	1000	5	0.6	-0.1	0.8	0.1
373	17	-0.0465624	1.18112	0.881197	1000	5	0.6	-0.1	0.8	0.1
373	18	-1.52879	2.7497	0.600546	1000	5	0.6	-0.1	0.8	0.1
373	19	1.92996	0.691724	0.952346	1000	5	0.6	-0.1	0.8	0.1
373	20	-4.28865	1.74919	0.781764	1000	5	0.6	-0.1	0.8	0.1
373	21	1.21116	5.28771	0.25903	1000	5	0.6	-0.1	0.8	0.1
373	22	1.28256	0.989255	0.911421	1000	5	0.6	-0.1	0.8	0.1
373	23	3.58935	5.41927	0.246918	1000	5	0.6	-0.1	0.8	0.1
373	24	-0.0768594	0.536899	0.969811	1000	5	0.6	-0.1	0.8	0.1
373	25	0.0947669	3.68279	0.450633	1000	5	0.6	-0.1	0.8	0.1
373	26	0.595037	1.22917	0.873274	1000	5	0.6	-0.1	0.8	0.1
373	27	0.806317	0.417878	0.980987	1000	5	0.6	-0.1	0.8	0.1
373	28	0.315523	0.567761	0.966578	1000	5	0.6	-0.1	0.8	0.1
373	29	1.45967	1.90166	0.75384	1000	5	0.6	-0.1	0.8	0.1
373	30	3.77217	4.1453	0.386698	1000	5	0.6	-0.1	0.8	0.1
373	31	2.38004	1.54677	0.818326	1000	5	0.6	-0.1	0.8	0.1
373	32	-1.96161	6.90339	0.141082	1000	5	0.6	-0.1	0.8	0.1
373	33	-0.0946483	2.05437	0.725759	1000	5	0.6	-0.1	0.8	0.1
373	34	0.155391	2.57415	0.63141	1000	5	0.6	-0.1	0.8	0.1
373	35	0.984496	2.43556	0.656211	1000	5	0.6	-0.1	0.8	0.1
373	36	4.16991	0.316087	0.988752	1000	5	0.6	-0.1	0.8	0.1
373	37	0.567666	4.59404	0.331541	1000	5	0.6	-0.1	0.8	0.1
373	38	0.0834445	5.05542	0.281659	1000	5	0.6	-0.1	0.8	0.1
373	39	1.22138	0.775303	0.941728	1000	5	0.6	-0.1	0.8	0.1
373	40	-0.907631	2.06714	0.723411	1000	5	0.6	-0.1	0.8	0.1
373	41	0.37649	1.59017	0.810557	1000	5	0.6	-0.1	0.8	0.1
373	42	1.59679	3.7402	0.442306	1000	5	0.6	-0.1	0.8	0.1
373	43	0.666762	2.08316	0.720466	1000	5	0.6	-0.1	0.8	0.1
373	44	0.571216	3.12088	0.537804	1000	5	0.6	-0.1	0.8	0.1
373	45	-8.1398	0.256734	0.992433	1000	5	0.6	-0.1	0.8	0.1
373	46	-0.360192	2.91742	0.571738	1000	5	0.6	-0.1	0.8	0.1
373	47	-4.77701	1.61211	0.806613	1000	5	0.6	-0.1	0.8	0.1
373	48	-0.307592	2.76649	0.597631	1000	5	0.6	-0.1	0.8	0.1
373	49	0.288726	2.40885	0.661028	1000	5	0.6	-0.1	0.8	0.1
373	50	0.368872	3.37105	0.497754	1000	5	0.6	-0.1	0.8	0.1
373	51	0.509643	1.70246	0.790271	1000	5	0.6	-0.1	0.8	0.1
373	52	-0.547253	0.297353	0.989984	1000	5	0.6	-0.1	0.8	0.1
373	53	-0.926586	2.57993	0.630383	1000	5	0.6	-0.1	0.8	0.1
373	54	-2.27642	3.25459	0.516159	1000	5	0.6	-0.1	0.8	0.1
373	55	-0.252336	3.37255	0.49752	1000	5	0.6	-0.1	0.8	0.1
373	56	1.92627	9.43499	0.0511003	1000	5	0.6	-0.1	0.8	0.1
373	57	0.25166	2.20107	0.698834	1000	5	0.6	-0.1	0.8	0.1
373	58	-0.792087	0.871783	0.928574	1000	5	0.6	-0.1	0.8	0.1
373	59	0.0548591	2.14768	0.708619	1000	5	0.6	-0.1	0.8	0.1
373	60	-0.422221	7.99694	0.0916903	1000	5	0.6	-0.1	0.8	0.1
373	61	0.136456	3.57951	0.465892	1000	5	0.6	-0.1	0.8	0.1
373	62	0.653278	0.730192	0.947554	1000	5	0.6	-0.1	0.8	0.1
373	63	0.604402	1.3459	0.853541	1000	5	0.6	-0.1	0.8	0.1
373	64	0.164149	4.07262	0.396267	1000	5	0.6	-0.1	0.8	0.1
373	65	6.29494	12.2305	0.0157171	1000	5	0.6	-0.1	0.8	0.1
373	66	-1.55596	8.35463	0.0794182	1000	5	0.6	-0.1	0.8	0.1
373	67	-2.55888	3.06009	0.547821	1000	5	0.6	-0.1	0.8	0.1
373	68	-1.16558	2.33116	0.675101	1000	5	0.6	-0.1	0.8	0.1
373	69	-0.26939	3.48126	0.480733	1000	5	0.6	-0.1	0.8	0.1
373	70	-1.13451	4.11358	0.390853	1000	5	0.6	-0.1	0.8	0.1
373	71	-0.0390704	2.569	0.632325	1000	5	0.6	-0.1	0.8	0.1
373	72	0.689283	2.06723	0.723395	1000	5	0.6	-0.1	0.8	0.1
373	73	0.381756	1.46229	0.833299	1000	5	0.6	-0.1	0.8	0.1
373	74	-0.019998	0.590468	0.964117	1000	5	0.6	-0.1	0.8	0.1
373	75	0.668065	2.40499	0.661725	1000	5	0.6	-0.1	0.8	0.1
373	76	0.724923	2.30582	0.679709	1000	5	0.6	-0.1	0.8	0.1
373	77	0.797616	1.54692	0.8183	1000	5	0.6	-0.1	0.8	0.1
373	78	-1.44324	3.73859	0.442538	1000	5	0.6	-0.1	0.8	0.1
373	79	0.461993	1.37159	0.849118	1000	5	0.6	-0.1	0.8	0.1
373	80	-0.000934483	2.55698	0.634463	1000	5	0.6	-0.1	0.8	0.1
373	81	0.419895	4.88679	0.299112	1000	5	0.6	-0.1	0.8	0.1
373	82	-0.84543	2.21243	0.696754	1000	5	0.6	-0.1	0.8	0.1
373	83	0.92401	0.406665	0.981928	1000	5	0.6	-0.1	0.8	0.1
373	84	0.326822	1.52017	0.823063	1000	5	0.6	-0.1	0.8	0.1
373	85	1.16958	1.71334	0.788293	1000	5	0.6	-0.1	0.8	0.1
373	86	-1.36232	2.55764	0.634345	1000	5	0.6	-0.1	0.8	0.1
373	87	-0.255076	6.39414	0.171584	1000	5	0.6	-0.1	0.8	0.1
373	88	-6.6579	2.17386	0.703818	1000	5	0.6	-0.1	0.8	0.1
373	89	-4.72387	1.15054	0.886173	1000	5	0.6	-0.1	0.8	0.1
373	90	0.791008	2.71885	0.605919	1000	5	0.6	-0.1	0.8	0.1
373	91	-1.11553	0.707461	0.950406	1000	5	0.6	-0.1	0.8	0.1
373	92	-2.7938	5.9664	0.201671	1000	5	0.6	-0.1	0.8	0.1
373	93	3.61775	1.40127	0.843975	1000	5	0.6	-0.1	0.8	0.1
373	94	0.0243238	1.38327	0.847098	1000	5	0.6	-0.1	0.8	0.1
373	95	0.75791	3.79556	0.434381	1000	5	0.6	-0.1	0.8	0.1
373	96	-1.4183	1.25547	0.868884	1000	5	0.6	-0.1	0.8	0.1
373	97	0.444521	3.73392	0.443212	1000	5	0.6	-0.1	0.8	0.1
373	98	1.30553	4.57876	0.333311	1000	5	0.6	-0.1	0.8	0.1
373	99	0.0157733	5.50521	0.239272	1000	5	0.6	-0.1	0.8	0.1
373	100	0.480721	5.00215	0.287077	1000	5	0.6	-0.1	0.8	0.1
374	1	0.437586	5.35912	0.801947	1000	10	0.6	-0.1	0.8	0.1
374	2	-0.163876	3.4627	0.943101	1000	10	0.6	-0.1	0.8	0.1
374	3	0.413001	8.66006	0.469226	1000	10	0.6	-0.1	0.8	0.1
374	4	0.318348	4.402	0.883021	1000	10	0.6	-0.1	0.8	0.1
374	5	0.974363	4.92217	0.84104	1000	10	0.6	-0.1	0.8	0.1
374	6	-1.51828	9.69577	0.375671	1000	10	0.6	-0.1	0.8	0.1
374	7	1.04135	3.14269	0.958368	1000	10	0.6	-0.1	0.8	0.1
374	8	0.164654	6.86361	0.651317	1000	10	0.6	-0.1	0.8	0.1
374	9	1.37444	7.25215	0.610886	1000	10	0.6	-0.1	0.8	0.1
374	10	2.98465	6.10723	0.72914	1000	10	0.6	-0.1	0.8	0.1
374	11	-0.912804	9.90876	0.357922	1000	10	0.6	-0.1	0.8	0.1
374	12	-0.306879	11.2146	0.261287	1000	10	0.6	-0.1	0.8	0.1
374	13	0.525019	6.90895	0.646599	1000	10	0.6	-0.1	0.8	0.1
374	14	-2.87016	4.49673	0.875792	1000	10	0.6	-0.1	0.8	0.1
374	15	-0.136438	5.48352	0.790288	1000	10	0.6	-0.1	0.8	0.1
374	16	-0.323314	10.5771	0.305814	1000	10	0.6	-0.1	0.8	0.1
374	17	0.464623	10.5162	0.310335	1000	10	0.6	-0.1	0.8	0.1
374	18	-0.547615	5.08536	0.826805	1000	10	0.6	-0.1	0.8	0.1
374	19	0.993641	7.9359	0.540619	1000	10	0.6	-0.1	0.8	0.1
374	20	-0.280938	5.7125	0.768312	1000	10	0.6	-0.1	0.8	0.1
374	21	0.864306	8.27842	0.50635	1000	10	0.6	-0.1	0.8	0.1
374	22	0.30405	3.81716	0.923029	1000	10	0.6	-0.1	0.8	0.1
374	23	11.686	4.21286	0.896852	1000	10	0.6	-0.1	0.8	0.1
374	24	-1.36318	12.258	0.199152	1000	10	0.6	-0.1	0.8	0.1
374	25	0.739328	12.0926	0.208141	1000	10	0.6	-0.1	0.8	0.1
374	26	0.568076	7.34042	0.601723	1000	10	0.6	-0.1	0.8	0.1
374	27	0.24984	3.55458	0.938215	1000	10	0.6	-0.1	0.8	0.1
374	28	0.898761	5.42179	0.796099	1000	10	0.6	-0.1	0.8	0.1
374	29	0.498892	7.40072	0.595473	1000	10	0.6	-0.1	0.8	0.1
374	30	0.25758	10.0467	0.346718	1000	10	0.6	-0.1	0.8	0.1
374	31	0.860845	3.75322	0.926891	1000	10	0.6	-0.1	0.8	0.1
374	32	2.17831	6.48392	0.690677	1000	10	0.6	-0.1	0.8	0.1
374	33	0.490235	4.28064	0.89199	1000	10	0.6	-0.1	0.8	0.1
374	34	-10.5513	6.28474	0.711117	1000	10	0.6	-0.1	0.8	0.1
374	35	0.176054	13.0913	0.158517	1000	10	0.6	-0.1	0.8	0.1
374	36	0.250305	5.60523	0.778685	1000	10	0.6	-0.1	0.8	0.1
374	37	1.65842	7.32626	0.603192	1000	10	0.6	-0.1	0.8	0.1
374	38	2.29531	4.35893	0.886242	1000	10	0.6	-0.1	0.8	0.1
374	39	51.7507	10.7142	0.29581	1000	10	0.6	-0.1	0.8	0.1
374	40	0.492856	2.08489	0.990053	1000	10	0.6	-0.1	0.8	0.1
374	41	-0.0460915	4.56979	0.870085	1000	10	0.6	-0.1	0.8	0.1
374	42	0.396698	3.26155	0.953017	1000	10	0.6	-0.1	0.8	0.1
374	43	1.42892	6.27816	0.711789	1000	10	0.6	-0.1	0.8	0.1
374	44	6.69518	6.96845	0.640405	1000	10	0.6	-0.1	0.8	0.1
374	45	0.445212	11.0486	0.272391	1000	10	0.6	-0.1	0.8	0.1
374	46	3.85118	9.7809	0.368513	1000	10	0.6	-0.1	0.8	0.1
374	47	2.55327	4.63973	0.864516	1000	10	0.6	-0.1	0.8	0.1
374	48	1.44396	8.3768	0.496664	1000	10	0.6	-0.1	0.8	0.1
374	49	2.94438	3.78004	0.925284	1000	10	0.6	-0.1	0.8	0.1
374	50	-1.45181	3.94349	0.915092	1000	10	0.6	-0.1	0.8	0.1
374	51	0.0941901	8.00167	0.533978	1000	10	0.6	-0.1	0.8	0.1
374	52	-0.0624065	14.2355	0.11419	1000	10	0.6	-0.1	0.8	0.1
374	53	1.08215	12.4254	0.190377	1000	10	0.6	-0.1	0.8	0.1
374	54	-0.0597793	3.2578	0.953191	1000	10	0.6	-0.1	0.8	0.1
374	55	0.846206	3.6629	0.932168	1000	10	0.6	-0.1	0.8	0.1
374	56	6.0574	7.33968	0.601799	1000	10	0.6	-0.1	0.8	0.1
374	57	2.02745	5.20001	0.816536	1000	10	0.6	-0.1	0.8	0.1
374	58	2.19749	8.54226	0.480553	1000	10	0.6	-0.1	0.8	0.1
374	59	3.75996	11.185	0.263244	1000	10	0.6	-0.1	0.8	0.1
374	60	0.105518	7.56884	0.57811	1000	10	0.6	-0.1	0.8	0.1
374	61	-0.00495951	19.6953	0.0198885	1000	10	0.6	-0.1	0.8	0.1
374	62	0.0791876	6.35681	0.703744	1000	10	0.6	-0.1	0.8	0.1
374	63	0.413942	7.15729	0.620747	1000	10	0.6	-0.1	0.8	0.1
374	64	-0.00835919	12.7005	0.176633	1000	10	0.6	-0.1	0.8	0.1
374	65	-30.0592	5.40878	0.797318	1000	10	0.6	-0.1	0.8	0.1
374	66	2.28968	8.92638	0.444098	1000	10	0.6	-0.1	0.8	0.1
374	67	0.934171	8.04055	0.530065	1000	10	0.6	-0.1	0.8	0.1
374	68	-0.457504	11.131	0.266838	1000	10	0.6	-0.1	0.8	0.1
374	69	0.738544	10.3328	0.324225	1000	10	0.6	-0.1	0.8	0.1
374	70	-0.532179	15.7507	0.0722731	1000	10	0.6	-0.1	0.8	0.1
374	71	0.00764201	5.95391	0.744522	1000	10	0.6	-0.1	0.8	0.1
374	72	-0.55983	8.70559	0.464882	1000	10	0.6	-0.1	0.8	0.1
374	73	-0.100951	6.10916	0.728946	1000	10	0.6	-0.1	0.8	0.1
374	74	0.358123	7.348	0.600937	1000	10	0.6	-0.1	0.8	0.1
374	75	-26.2077	4.59499	0.86809	1000	10	0.6	-0.1	0.8	0.1
374	76	-1.12315	14.8889	0.0940347	1000	10	0.6	-0.1	0.8	0.1
374	77	-7.70571	12.2457	0.199807	1000	10	0.6	-0.1	0.8	0.1
374	78	0.403478	6.06601	0.733294	1000	10	0.6	-0.1	0.8	0.1
374	79	0.09354	7.62018	0.572829	1000	10	0.6	-0.1	0.8	0.1
374	80	0.562743	8.02507	0.531622	1000	10	0.6	-0.1	0.8	0.1
374	81	0.665107	12.6275	0.180196	1000	10	0.6	-0.1	0.8	0.1
374	82	-0.557617	9.82757	0.364624	1000	10	0.6	-0.1	0.8	0.1
374	83	0.493977	5.80283	0.759478	1000	10	0.6	-0.1	0.8	0.1
374	84	-0.80285	9.18253	0.420598	1000	10	0.6	-0.1	0.8	0.1
374	85	0.0724543	4.98522	0.835595	1000	10	0.6	-0.1	0.8	0.1
374	86	0.677855	6.46218	0.692918	1000	10	0.6	-0.1	0.8	0.1
374	87	0.133773	6.35737	0.703686	1000	10	0.6	-0.1	0.8	0.1
374	88	2.8508	8.30689	0.503539	1000	10	0.6	-0.1	0.8	0.1
374	89	0.520802	5.69507	0.770006	1000	10	0.6	-0.1	0.8	0.1
374	90	1.86544	8.51794	0.482906	1000	10	0.6	-0.1	0.8	0.1
374	91	-0.0803397	9.36952	0.403886	1000	10	0.6	-0.1	0.8	0.1
374	92	0.955628	10.9935	0.276158	1000	10	0.6	-0.1	0.8	0.1
374	93	0.610168	11.9253	0.217555	1000	10	0.6	-0.1	0.8	0.1
374	94	-0.165487	9.2658	0.413109	1000	10	0.6	-0.1	0.8	0.1
374	95	0.277985	5.01602	0.832909	1000	10	0.6	-0.1	0.8	0.1
374	96	1.19745	7.77485	0.556986	1000	10	0.6	-0.1	0.8	0.1
374	97	0.18516	15.4147	0.0801577	1000	10	0.6	-0.1	0.8	0.1
374	98	2.8753	10.1037	0.342155	1000	10	0.6	-0.1	0.8	0.1
374	99	-1.32983	7.16504	0.619941	1000	10	0.6	-0.1	0.8	0.1
374	100	0.204121	3.86282	0.920207	1000	10	0.6	-0.1	0.8	0.1
375	1	2.49137	26.3164	0.121611	1000	20	0.6	-0.1	0.8	0.1
375	2	0.495741	17.303	0.569348	1000	20	0.6	-0.1	0.8	0.1
375	3	0.201717	15.4639	0.692694	1000	20	0.6	-0.1	0.8	0.1
375	4	2.11438	21.1937	0.326196	1000	20	0.6	-0.1	0.8	0.1
375	5	-0.0307817	16.6711	0.612138	1000	20	0.6	-0.1	0.8	0.1
375	6	-0.903727	29.2486	0.0621736	1000	20	0.6	-0.1	0.8	0.1
375	7	0.639852	21.0044	0.336557	1000	20	0.6	-0.1	0.8	0.1
375	8	0.770982	18.5246	0.487693	1000	20	0.6	-0.1	0.8	0.1
375	9	-1.53348	19.0897	0.451094	1000	20	0.6	-0.1	0.8	0.1
375	10	0.815009	15.7916	0.671131	1000	20	0.6	-0.1	0.8	0.1
375	11	0.718498	9.62153	0.961672	1000	20	0.6	-0.1	0.8	0.1
375	12	0.756915	12.4535	0.865338	1000	20	0.6	-0.1	0.8	0.1
375	13	4.08281	14.183	0.772918	1000	20	0.6	-0.1	0.8	0.1
375	14	0.0727051	20.1613	0.38493	1000	20	0.6	-0.1	0.8	0.1
375	15	0.583025	18.1266	0.513995	1000	20	0.6	-0.1	0.8	0.1
375	16	0.452358	13.7177	0.799893	1000	20	0.6	-0.1	0.8	0.1
375	17	-0.813672	21.6181	0.303671	1000	20	0.6	-0.1	0.8	0.1
375	18	1.14637	25.8042	0.135737	1000	20	0.6	-0.1	0.8	0.1
375	19	17.5955	23.0837	0.233675	1000	20	0.6	-0.1	0.8	0.1
375	20	0.643698	15.9572	0.660129	1000	20	0.6	-0.1	0.8	0.1
375	21	0.441255	8.28606	0.983554	1000	20	0.6	-0.1	0.8	0.1
375	22	0.227761	22.3334	0.267979	1000	20	0.6	-0.1	0.8	0.1
375	23	0.35256	19.7009	0.412771	1000	20	0.6	-0.1	0.8	0.1
375	24	-2.09244	18.25	0.5058	1000	20	0.6	-0.1	0.8	0.1
375	25	50.7058	18.8943	0.463635	1000	20	0.6	-0.1	0.8	0.1
375	26	0.474741	22.7703	0.247612	1000	20	0.6	-0.1	0.8	0.1
375	27	1.01696	18.1248	0.514114	1000	20	0.6	-0.1	0.8	0.1
375	28	2.98136	19.6235	0.417545	1000	20	0.6	-0.1	0.8	0.1
375	29	0.29144	14.1363	0.775686	1000	20	0.6	-0.1	0.8	0.1
375	30	0.518424	21.1894	0.326431	1000	20	0.6	-0.1	0.8	0.1
375	31	1.6307	19.6492	0.415955	1000	20	0.6	-0.1	0.8	0.1
375	32	0.869491	21.1063	0.330954	1000	20	0.6	-0.1	0.8	0.1
375	33	0.078636	15.5387	0.687802	1000	20	0.6	-0.1	0.8	0.1
375	34	0.935901	12.4114	0.867296	1000	20	0.6	-0.1	0.8	0.1
375	35	0.716982	11.7808	0.894781	1000	20	0.6	-0.1	0.8	0.1
375	36	2.9444	26.1479	0.126121	1000	20	0.6	-0.1	0.8	0.1
375	37	-4.72385	9.33172	0.967555	1000	20	0.6	-0.1	0.8	0.1
375	38	0.373854	18.9077	0.462771	1000	20	0.6	-0.1	0.8	0.1
375	39	0.703058	16.2276	0.642041	1000	20	0.6	-0.1	0.8	0.1
375	40	-0.166026	10.1664	0.948721	1000	20	0.6	-0.1	0.8	0.1
375	41	1.07917	15.9003	0.663916	1000	20	0.6	-0.1	0.8	0.1
375	42	0.830324	23.6177	0.211228	1000	20	0.6	-0.1	0.8	0.1
375	43	-0.389993	25.5828	0.14224	1000	20	0.6	-0.1	0.8	0.1
375	44	0.753443	8.94512	0.97438	1000	20	0.6	-0.1	0.8	0.1
375	45	1.33807	9.90957	0.955141	1000	20	0.6	-0.1	0.8	0.1
375	46	2.00797	16.278	0.638655	1000	20	0.6	-0.1	0.8	0.1
375	47	1.01153	23.0719	0.234189	1000	20	0.6	-0.1	0.8	0.1
375	48	0.467342	10.0204	0.95244	1000	20	0.6	-0.1	0.8	0.1
375	49	-0.0425612	15.1646	0.712083	1000	20	0.6	-0.1	0.8	0.1
375	50	0.0352618	17.8186	0.534582	1000	20	0.6	-0.1	0.8	0.1
375	51	-1.62115	8.56508	0.980027	1000	20	0.6	-0.1	0.8	0.1
375	52	0.21845	23.8607	0.20155	1000	20	0.6	-0.1	0.8	0.1
375	53	1.22813	11.3029	0.913229	1000	20	0.6	-0.1	0.8	0.1
375	54	1.43235	13.0343	0.836812	1000	20	0.6	-0.1	0.8	0.1
375	55	1.84939	12.4745	0.864354	1000	20	0.6	-0.1	0.8	0.1
375	56	0.4682	21.2865	0.321186	1000	20	0.6	-0.1	0.8	0.1
375	57	1.30424	14.9434	0.726188	1000	20	0.6	-0.1	0.8	0.1
375	58	-0.95007	20.4903	0.365632	1000	20	0.6	-0.1	0.8	0.1
375	59	-0.192638	20.7287	0.351982	1000	20	0.6	-0.1	0.8	0.1
375	60	4.8452	23.7526	0.205813	1000	20	0.6	-0.1	0.8	0.1
375	61	-0.689521	20.8649	0.344312	1000	20	0.6	-0.1	0.8	0.1
375	62	-2.46007	14.19	0.772507	1000	20	0.6	-0.1	0.8	0.1
375	63	0.426937	9.54138	0.963367	1000	20	0.6	-0.1	0.8	0.1
375	64	0.562452	20.8437	0.345503	1000	20	0.6	-0.1	0.8	0.1
375	65	0.273349	11.2718	0.914356	1000	20	0.6	-0.1	0.8	0.1
375	66	0.633568	14.6257	0.746073	1000	20	0.6	-0.1	0.8	0.1
375	67	0.484696	18.242	0.506333	1000	20	0.6	-0.1	0.8	0.1
375	68	0.351166	7.22679	0.992902	1000	20	0.6	-0.1	0.8	0.1
375	69	1.70153	14.0854	0.778693	1000	20	0.6	-0.1	0.8	0.1
375	70	0.543187	12.3105	0.871927	1000	20	0.6	-0.1	0.8	0.1
375	71	1.86975	10.2844	0.945577	1000	20	0.6	-0.1	0.8	0.1
375	72	-2.25885	13.0457	0.836224	1000	20	0.6	-0.1	0.8	0.1
375	73	0.304389	16.5803	0.618277	1000	20	0.6	-0.1	0.8	0.1
375	74	1.84399	18.63	0.480792	1000	20	0.6	-0.1	0.8	0.1
375	75	0.46892	8.88416	0.975354	1000	20	0.6	-0.1	0.8	0.1
375	76	0.0177511	22.0879	0.279903	1000	20	0.6	-0.1	0.8	0.1
375	77	0.54202	21.8948	0.289525	1000	20	0.6	-0.1	0.8	0.1
375	78	-1.57358	23.0874	0.233515	1000	20	0.6	-0.1	0.8	0.1
375	79	0.591474	23.0111	0.236855	1000	20	0.6	-0.1	0.8	0.1
375	80	0.183831	18.3903	0.496525	1000	20	0.6	-0.1	0.8	0.1
375	81	-1.24868	23.4215	0.219284	1000	20	0.6	-0.1	0.8	0.1
375	82	0.748931	20.6908	0.354136	1000	20	0.6	-0.1	0.8	0.1
375	83	-4.95926	19.2612	0.440199	1000	20	0.6	-0.1	0.8	0.1
375	84	0.00355761	13.4383	0.815399	1000	20	0.6	-0.1	0.8	0.1
375	85	2.30538	19.427	0.429766	1000	20	0.6	-0.1	0.8	0.1
375	86	0.142851	16.5843	0.618006	1000	20	0.6	-0.1	0.8	0.1
375	87	11.5757	22.2179	0.273549	1000	20	0.6	-0.1	0.8	0.1
375	88	0.106772	23.1339	0.231496	1000	20	0.6	-0.1	0.8	0.1
375	89	2.47289	13.4464	0.814956	1000	20	0.6	-0.1	0.8	0.1
375	90	1.1781	18.1493	0.512489	1000	20	0.6	-0.1	0.8	0.1
375	91	-0.125168	17.5203	0.554661	1000	20	0.6	-0.1	0.8	0.1
375	92	-1.98033	14.4326	0.757915	1000	20	0.6	-0.1	0.8	0.1
375	93	0.0831346	15.8416	0.667822	1000	20	0.6	-0.1	0.8	0.1
375	94	0.227261	11.8514	0.891878	1000	20	0.6	-0.1	0.8	0.1
375	95	0.350066	11.1283	0.919446	1000	20	0.6	-0.1	0.8	0.1
375	96	1.22513	18.1504	0.512414	1000	20	0.6	-0.1	0.8	0.1
375	97	0.46698	9.25299	0.969037	1000	20	0.6	-0.1	0.8	0.1
375	98	-0.406277	16.7251	0.608485	1000	20	0.6	-0.1	0.8	0.1
375	99	0.366385	15.3576	0.699614	1000	20	0.6	-0.1	0.8	0.1
375	100	0.806722	13.5108	0.811426	1000	20	0.6	-0.1	0.8	0.1
376	1	0.876253	94.2719	0.615591	1000	100	0.6	-0.1	0.8	0.1
376	2	0.186844	74.7327	0.967222	1000	100	0.6	-0.1	0.8	0.1
376	3	1.1273	103.691	0.353658	1000	100	0.6	-0.1	0.8	0.1
376	4	0.620732	104.947	0.322179	1000	100	0.6	-0.1	0.8	0.1
376	5	0.869337	95.2083	0.589178	1000	100	0.6	-0.1	0.8	0.1
376	6	1.34617	98.6272	0.491666	1000	100	0.6	-0.1	0.8	0.1
376	7	0.867242	86.5982	0.808721	1000	100	0.6	-0.1	0.8	0.1
376	8	0.589086	88.6377	0.762996	1000	100	0.6	-0.1	0.8	0.1
376	9	0.639954	106.057	0.295567	1000	100	0.6	-0.1	0.8	0.1
376	10	0.388493	81.6506	0.897111	1000	100	0.6	-0.1	0.8	0.1
376	11	0.772888	63.1937	0.998072	1000	100	0.6	-0.1	0.8	0.1
376	12	1.26057	88.5754	0.764467	1000	100	0.6	-0.1	0.8	0.1
376	13	0.503026	79.4344	0.925926	1000	100	0.6	-0.1	0.8	0.1
376	14	1.45342	96.2575	0.559311	1000	100	0.6	-0.1	0.8	0.1
376	15	0.55502	114.007	0.143722	1000	100	0.6	-0.1	0.8	0.1
376	16	0.563423	91.3703	0.694658	1000	100	0.6	-0.1	0.8	0.1
376	17	1.14325	95.2369	0.588367	1000	100	0.6	-0.1	0.8	0.1
376	18	0.467237	114.964	0.130188	1000	100	0.6	-0.1	0.8	0.1
376	19	0.0568244	76.4927	0.954632	1000	100	0.6	-0.1	0.8	0.1
376	20	0.502481	102.665	0.38034	1000	100	0.6	-0.1	0.8	0.1
376	21	0.428213	91.1119	0.701417	1000	100	0.6	-0.1	0.8	0.1
376	22	0.353574	105.256	0.314653	1000	100	0.6	-0.1	0.8	0.1
376	23	0.241941	80.3938	0.914251	1000	100	0.6	-0.1	0.8	0.1
376	24	0.363234	78.4216	0.936979	1000	100	0.6	-0.1	0.8	0.1
376	25	1.21151	76.4579	0.954912	1000	100	0.6	-0.1	0.8	0.1
376	26	0.673672	75.864	0.959491	1000	100	0.6	-0.1	0.8	0.1
376	27	0.833106	96.4549	0.553672	1000	100	0.6	-0.1	0.8	0.1
376	28	0.73045	71.3416	0.983711	1000	100	0.6	-0.1	0.8	0.1
376	29	0.691577	77.1041	0.949497	1000	100	0.6	-0.1	0.8	0.1
376	30	0.77158	89.4345	0.743835	1000	100	0.6	-0.1	0.8	0.1
376	31	1.13793	115.503	0.123006	1000	100	0.6	-0.1	0.8	0.1
376	32	1.21656	103.914	0.347959	1000	100	0.6	-0.1	0.8	0.1
376	33	-0.210245	104.193	0.340917	1000	100	0.6	-0.1	0.8	0.1
376	34	0.360592	102.629	0.381285	1000	100	0.6	-0.1	0.8	0.1
376	35	1.10845	114.534	0.136154	1000	100	0.6	-0.1	0.8	0.1
376	36	1.94159	86.2968	0.815044	1000	100	0.6	-0.1	0.8	0.1
376	37	0.497153	62.9994	0.998184	1000	100	0.6	-0.1	0.8	0.1
376	38	1.03828	72.7319	0.978039	1000	100	0.6	-0.1	0.8	0.1
376	39	1.54381	94.8309	0.599858	1000	100	0.6	-0.1	0.8	0.1
376	40	0.022861	77.8408	0.942748	1000	100	0.6	-0.1	0.8	0.1
376	41	0.173226	126.711	0.0316448	1000	100	0.6	-0.1	0.8	0.1
376	42	0.415721	69.4291	0.98951	1000	100	0.6	-0.1	0.8	0.1
376	43	0.456192	107.307	0.267083	1000	100	0.6	-0.1	0.8	0.1
376	44	1.31773	110.695	0.198378	1000	100	0.6	-0.1	0.8	0.1
376	45	0.161157	63.8253	0.997666	1000	100	0.6	-0.1	0.8	0.1
376	46	0.905579	125.158	0.038944	1000	100	0.6	-0.1	0.8	0.1
376	47	0.447098	77.3129	0.947648	1000	100	0.6	-0.1	0.8	0.1
376	48	0.65048	91.6132	0.688255	1000	100	0.6	-0.1	0.8	0.1
376	49	0.627211	104.988	0.32116	1000	100	0.6	-0.1	0.8	0.1
376	50	0.581731	114.797	0.132486	1000	100	0.6	-0.1	0.8	0.1
376	51	1.04315	105.269	0.314339	1000	100	0.6	-0.1	0.8	0.1
376	52	0.901455	85.6224	0.828765	1000	100	0.6	-0.1	0.8	0.1
376	53	0.311713	120.826	0.0672668	1000	100	0.6	-0.1	0.8	0.1
376	54	0.684228	106.301	0.28987	1000	100	0.6	-0.1	0.8	0.1
376	55	0.849381	105.71	0.303766	1000	100	0.6	-0.1	0.8	0.1
376	56	1.00489	134.988	0.00947703	1000	100	0.6	-0.1	0.8	0.1
376	57	0.677924	94.8391	0.599627	1000	100	0.6	-0.1	0.8	0.1
376	58	0.4252	80.297	0.915483	1000	100	0.6	-0.1	0.8	0.1
376	59	0.795039	109.571	0.219747	1000	100	0.6	-0.1	0.8	0.1
376	60	0.209381	67.0142	0.994282	1000	100	0.6	-0.1	0.8	0.1
376	61	1.13859	82.144	0.889798	1000	100	0.6	-0.1	0.8	0.1
376	62	0.379749	85.6583	0.82805	1000	100	0.6	-0.1	0.8	0.1
376	63	1.53362	98.301	0.500943	1000	100	0.6	-0.1	0.8	0.1
376	64	1.03351	139.231	0.00480281	1000	100	0.6	-0.1	0.8	0.1
376	65	0.638819	80.7422	0.909711	1000	100	0.6	-0.1	0.8	0.1
376	66	0.443788	98.434	0.497158	1000	100	0.6	-0.1	0.8	0.1
376	67	0.433113	83.2571	0.872072	1000	100	0.6	-0.1	0.8	0.1
376	68	0.344557	90.1473	0.726136	1000	100	0.6	-0.1	0.8	0.1
376	69	1.20218	125.709	0.0362063	1000	100	0.6	-0.1	0.8	0.1
376	70	0.651649	86.5482	0.809778	1000	100	0.6	-0.1	0.8	0.1
376	71	1.05171	72.9676	0.976937	1000	100	0.6	-0.1	0.8	0.1
376	72	0.244579	80.2365	0.916247	1000	100	0.6	-0.1	0.8	0.1
376	73	0.893042	108.079	0.250294	1000	100	0.6	-0.1	0.8	0.1
376	74	0.552832	89.2807	0.747585	1000	100	0.6	-0.1	0.8	0.1
376	75	1.87218	109.404	0.223034	1000	100	0.6	-0.1	0.8	0.1
376	76	0.463851	111.87	0.177569	1000	100	0.6	-0.1	0.8	0.1
376	77	0.57155	87.1206	0.79749	1000	100	0.6	-0.1	0.8	0.1
376	78	1.23577	82.6342	0.882202	1000	100	0.6	-0.1	0.8	0.1
376	79	0.436932	97.5171	0.523308	1000	100	0.6	-0.1	0.8	0.1
376	80	1.04343	92.2778	0.670508	1000	100	0.6	-0.1	0.8	0.1
376	81	0.758158	74.5108	0.968594	1000	100	0.6	-0.1	0.8	0.1
376	82	0.345445	78.9219	0.931679	1000	100	0.6	-0.1	0.8	0.1
376	83	0.530234	108.88	0.233582	1000	100	0.6	-0.1	0.8	0.1
376	84	0.863081	98.0064	0.509338	1000	100	0.6	-0.1	0.8	0.1
376	85	0.580773	99.3825	0.470292	1000	100	0.6	-0.1	0.8	0.1
376	86	0.463198	89.6071	0.739597	1000	100	0.6	-0.1	0.8	0.1
376	87	0.505771	84.8999	0.842799	1000	100	0.6	-0.1	0.8	0.1
376	88	9.05741	115.251	0.126326	1000	100	0.6	-0.1	0.8	0.1
376	89	0.579391	69.0391	0.990451	1000	100	0.6	-0.1	0.8	0.1
376	90	0.534438	84.673	0.847062	1000	100	0.6	-0.1	0.8	0.1
376	91	0.279777	83.7033	0.864487	1000	100	0.6	-0.1	0.8	0.1
376	92	1.00678	123.731	0.0468814	1000	100	0.6	-0.1	0.8	0.1
376	93	0.23247	82.5958	0.882807	1000	100	0.6	-0.1	0.8	0.1
376	94	0.281971	91.343	0.695375	1000	100	0.6	-0.1	0.8	0.1
376	95	0.701852	70.9087	0.985211	1000	100	0.6	-0.1	0.8	0.1
376	96	0.575046	79.1403	0.929268	1000	100	0.6	-0.1	0.8	0.1
376	97	0.682639	107.065	0.272468	1000	100	0.6	-0.1	0.8	0.1
376	98	0.826656	68.1894	0.992261	1000	100	0.6	-0.1	0.8	0.1
376	99	-0.0558971	92.7818	0.656843	1000	100	0.6	-0.1	0.8	0.1
376	100	1.91213	82.7329	0.880632	1000	100	0.6	-0.1	0.8	0.1
377	1	0.41702	3.54526	0.47103	1000	5	0.8	-0.1	0.8	0.1
377	2	0.643525	2.50629	0.643511	1000	5	0.8	-0.1	0.8	0.1
377	3	0.36976	7.89476	0.0955102	1000	5	0.8	-0.1	0.8	0.1
377	4	-0.187183	4.61067	0.329625	1000	5	0.8	-0.1	0.8	0.1
377	5	0.318054	1.20272	0.87765	1000	5	0.8	-0.1	0.8	0.1
377	6	0.89312	1.94874	0.745187	1000	5	0.8	-0.1	0.8	0.1
377	7	0.233582	4.60046	0.330801	1000	5	0.8	-0.1	0.8	0.1
377	8	1.5506	3.85516	0.425963	1000	5	0.8	-0.1	0.8	0.1
377	9	0.662366	6.57106	0.160368	1000	5	0.8	-0.1	0.8	0.1
377	10	-2.40458	1.57136	0.81393	1000	5	0.8	-0.1	0.8	0.1
377	11	0.191487	3.94754	0.413153	1000	5	0.8	-0.1	0.8	0.1
377	12	4.23353	4.4192	0.352236	1000	5	0.8	-0.1	0.8	0.1
377	13	0.219109	4.40562	0.353886	1000	5	0.8	-0.1	0.8	0.1
377	14	-2.52608	5.81807	0.213153	1000	5	0.8	-0.1	0.8	0.1
377	15	4.54126	1.15204	0.88593	1000	5	0.8	-0.1	0.8	0.1
377	16	-1.51046	1.85755	0.761937	1000	5	0.8	-0.1	0.8	0.1
377	17	0.318435	3.97504	0.409394	1000	5	0.8	-0.1	0.8	0.1
377	18	0.743246	5.13591	0.273634	1000	5	0.8	-0.1	0.8	0.1
377	19	-7.35473	1.42397	0.840019	1000	5	0.8	-0.1	0.8	0.1
377	20	-0.904639	7.90211	0.0952305	1000	5	0.8	-0.1	0.8	0.1
377	21	1.63309	0.570059	0.966332	1000	5	0.8	-0.1	0.8	0.1
377	22	1.20143	4.58677	0.332383	1000	5	0.8	-0.1	0.8	0.1
377	23	3.95383	1.44747	0.835904	1000	5	0.8	-0.1	0.8	0.1
377	24	-1.45987	3.25936	0.515397	1000	5	0.8	-0.1	0.8	0.1
377	25	-1.19469	0.713137	0.949699	1000	5	0.8	-0.1	0.8	0.1
377	26	1.04889	1.15979	0.884674	1000	5	0.8	-0.1	0.8	0.1
377	27	0.812311	2.75151	0.600231	1000	5	0.8	-0.1	0.8	0.1
377	28	-0.530199	3.10344	0.540667	1000	5	0.8	-0.1	0.8	0.1
377	29	0.691224	2.05385	0.725854	1000	5	0.8	-0.1	0.8	0.1
377	30	0.497148	4.10452	0.392046	1000	5	0.8	-0.1	0.8	0.1
377	31	-173.578	0.683628	0.953333	1000	5	0.8	-0.1	0.8	0.1
377	32	6.49113	2.39638	0.663282	1000	5	0.8	-0.1	0.8	0.1
377	33	1.34333	2.17695	0.703251	1000	5	0.8	-0.1	0.8	0.1
377	34	2.14409	1.01808	0.907043	1000	5	0.8	-0.1	0.8	0.1
377	35	-11.3107	2.08007	0.721034	1000	5	0.8	-0.1	0.8	0.1
377	36	1.66709	2.78354	0.594677	1000	5	0.8	-0.1	0.8	0.1
377	37	-6.66363	4.54408	0.337353	1000	5	0.8	-0.1	0.8	0.1
377	38	0.682458	0.534194	0.970088	1000	5	0.8	-0.1	0.8	0.1
377	39	-0.264389	2.59158	0.628316	1000	5	0.8	-0.1	0.8	0.1
377	40	1.30926	2.54093	0.637321	1000	5	0.8	-0.1	0.8	0.1
377	41	1.30428	1.55863	0.816208	1000	5	0.8	-0.1	0.8	0.1
377	42	0.151726	7.12415	0.129471	1000	5	0.8	-0.1	0.8	0.1
377	43	1.11737	5.20881	0.266536	1000	5	0.8	-0.1	0.8	0.1
377	44	-1.02323	2.29336	0.681978	1000	5	0.8	-0.1	0.8	0.1
377	45	0.294058	2.75126	0.600274	1000	5	0.8	-0.1	0.8	0.1
377	46	0.554553	1.75537	0.780636	1000	5	0.8	-0.1	0.8	0.1
377	47	-0.0881175	1.03022	0.905179	1000	5	0.8	-0.1	0.8	0.1
377	48	2.33628	6.40956	0.170579	1000	5	0.8	-0.1	0.8	0.1
377	49	1.14696	1.96444	0.7423	1000	5	0.8	-0.1	0.8	0.1
377	50	0.93954	3.26308	0.514802	1000	5	0.8	-0.1	0.8	0.1
377	51	1.474	1.22589	0.873818	1000	5	0.8	-0.1	0.8	0.1
377	52	0.421813	1.38215	0.847291	1000	5	0.8	-0.1	0.8	0.1
377	53	0.134446	4.60758	0.329982	1000	5	0.8	-0.1	0.8	0.1
377	54	-0.381991	1.90248	0.75369	1000	5	0.8	-0.1	0.8	0.1
377	55	-0.622333	0.803405	0.937991	1000	5	0.8	-0.1	0.8	0.1
377	56	1.45029	1.82494	0.767916	1000	5	0.8	-0.1	0.8	0.1
377	57	-12.7391	5.19607	0.267765	1000	5	0.8	-0.1	0.8	0.1
377	58	12.065	4.23238	0.375469	1000	5	0.8	-0.1	0.8	0.1
377	59	1.27123	6.60539	0.15827	1000	5	0.8	-0.1	0.8	0.1
377	60	0.803589	2.28175	0.684094	1000	5	0.8	-0.1	0.8	0.1
377	61	-0.187406	0.828235	0.934623	1000	5	0.8	-0.1	0.8	0.1
377	62	-58.9553	2.26798	0.686605	1000	5	0.8	-0.1	0.8	0.1
377	63	0.311759	1.21484	0.875649	1000	5	0.8	-0.1	0.8	0.1
377	64	0.475732	2.74238	0.60182	1000	5	0.8	-0.1	0.8	0.1
377	65	1.69679	4.41312	0.352974	1000	5	0.8	-0.1	0.8	0.1
377	66	0.747343	1.02081	0.906624	1000	5	0.8	-0.1	0.8	0.1
377	67	0.202894	2.84511	0.584071	1000	5	0.8	-0.1	0.8	0.1
377	68	-0.150287	10.6752	0.0304677	1000	5	0.8	-0.1	0.8	0.1
377	69	0.11734	5.09947	0.277243	1000	5	0.8	-0.1	0.8	0.1
377	70	1.84426	0.947065	0.917714	1000	5	0.8	-0.1	0.8	0.1
377	71	-0.991827	0.354645	0.986019	1000	5	0.8	-0.1	0.8	0.1
377	72	2.03404	2.47159	0.64973	1000	5	0.8	-0.1	0.8	0.1
377	73	-0.276155	2.13075	0.711725	1000	5	0.8	-0.1	0.8	0.1
377	74	0.901977	3.52842	0.473571	1000	5	0.8	-0.1	0.8	0.1
377	75	-3.12505	2.38908	0.664602	1000	5	0.8	-0.1	0.8	0.1
377	76	-0.329342	2.17256	0.704055	1000	5	0.8	-0.1	0.8	0.1
377	77	0.802229	4.80122	0.308308	1000	5	0.8	-0.1	0.8	0.1
377	78	-3.84559	1.29825	0.861672	1000	5	0.8	-0.1	0.8	0.1
377	79	0.299963	1.85617	0.762192	1000	5	0.8	-0.1	0.8	0.1
377	80	-0.953797	1.29462	0.862287	1000	5	0.8	-0.1	0.8	0.1
377	81	0.710481	4.10151	0.392442	1000	5	0.8	-0.1	0.8	0.1
377	82	-1.37882	1.40442	0.843426	1000	5	0.8	-0.1	0.8	0.1
377	83	-0.644878	0.762557	0.943396	1000	5	0.8	-0.1	0.8	0.1
377	84	1.65444	2.39569	0.663406	1000	5	0.8	-0.1	0.8	0.1
377	85	0.403687	1.46546	0.832742	1000	5	0.8	-0.1	0.8	0.1
377	86	8.97175	2.90133	0.574472	1000	5	0.8	-0.1	0.8	0.1
377	87	-0.206778	8.18463	0.0850443	1000	5	0.8	-0.1	0.8	0.1
377	88	5.9326	7.05477	0.133022	1000	5	0.8	-0.1	0.8	0.1
377	89	0.941122	0.298895	0.989885	1000	5	0.8	-0.1	0.8	0.1
377	90	-2.72116	0.722056	0.948581	1000	5	0.8	-0.1	0.8	0.1
377	91	0.889137	6.90161	0.14118	1000	5	0.8	-0.1	0.8	0.1
377	92	0.751134	5.84017	0.211407	1000	5	0.8	-0.1	0.8	0.1
377	93	-1.48068	3.81988	0.43093	1000	5	0.8	-0.1	0.8	0.1
377	94	0.650204	3.68243	0.450687	1000	5	0.8	-0.1	0.8	0.1
377	95	-17.0675	4.65927	0.324078	1000	5	0.8	-0.1	0.8	0.1
377	96	0.575956	0.25143	0.99273	1000	5	0.8	-0.1	0.8	0.1
377	97	2.31525	2.54773	0.636109	1000	5	0.8	-0.1	0.8	0.1
377	98	-0.990477	4.0209	0.403184	1000	5	0.8	-0.1	0.8	0.1
377	99	1.7051	1.8101	0.770633	1000	5	0.8	-0.1	0.8	0.1
377	100	-0.398755	0.402818	0.982246	1000	5	0.8	-0.1	0.8	0.1
378	1	-0.266537	7.35919	0.599777	1000	10	0.8	-0.1	0.8	0.1
378	2	1.73127	8.30198	0.504024	1000	10	0.8	-0.1	0.8	0.1
378	3	-1.87329	10.8388	0.286921	1000	10	0.8	-0.1	0.8	0.1
378	4	1.58582	12.1285	0.206161	1000	10	0.8	-0.1	0.8	0.1
378	5	-0.72274	6.61369	0.677269	1000	10	0.8	-0.1	0.8	0.1
378	6	0.325388	8.89003	0.447487	1000	10	0.8	-0.1	0.8	0.1
378	7	1.19999	7.72312	0.562272	1000	10	0.8	-0.1	0.8	0.1
378	8	0.066347	6.45402	0.693758	1000	10	0.8	-0.1	0.8	0.1
378	9	0.536657	4.46207	0.87846	1000	10	0.8	-0.1	0.8	0.1
378	10	0.0487824	7.57162	0.577824	1000	10	0.8	-0.1	0.8	0.1
378	11	10.8765	7.5931	0.575613	1000	10	0.8	-0.1	0.8	0.1
378	12	1.78248	9.90234	0.358449	1000	10	0.8	-0.1	0.8	0.1
378	13	0.571113	7.0495	0.631965	1000	10	0.8	-0.1	0.8	0.1
378	14	0.781239	6.58146	0.680604	1000	10	0.8	-0.1	0.8	0.1
378	15	0.23148	3.76839	0.925984	1000	10	0.8	-0.1	0.8	0.1
378	16	1.2884	10.5658	0.306651	1000	10	0.8	-0.1	0.8	0.1
378	17	-2.59283	1.56668	0.996621	1000	10	0.8	-0.1	0.8	0.1
378	18	1.80592	4.63224	0.865117	1000	10	0.8	-0.1	0.8	0.1
378	19	0.0829436	8.18638	0.515479	1000	10	0.8	-0.1	0.8	0.1
378	20	0.277752	11.6534	0.233559	1000	10	0.8	-0.1	0.8	0.1
378	21	0.79187	5.46863	0.791695	1000	10	0.8	-0.1	0.8	0.1
378	22	-0.514964	4.36281	0.885953	1000	10	0.8	-0.1	0.8	0.1
378	23	1.78486	11.7493	0.227815	1000	10	0.8	-0.1	0.8	0.1
378	24	0.981953	15.2962	0.0831135	1000	10	0.8	-0.1	0.8	0.1
378	25	0.479742	8.79477	0.45643	1000	10	0.8	-0.1	0.8	0.1
378	26	1.31861	7.20848	0.615423	1000	10	0.8	-0.1	0.8	0.1
378	27	0.33842	14.0267	0.121378	1000	10	0.8	-0.1	0.8	0.1
378	28	-0.588695	12.2264	0.200844	1000	10	0.8	-0.1	0.8	0.1
378	29	0.957762	6.96715	0.64054	1000	10	0.8	-0.1	0.8	0.1
378	30	1.4446	5.99075	0.740844	1000	10	0.8	-0.1	0.8	0.1
378	31	-0.23424	3.93166	0.915852	1000	10	0.8	-0.1	0.8	0.1
378	32	1.5078	9.44161	0.397547	1000	10	0.8	-0.1	0.8	0.1
378	33	0.784243	4.31283	0.889643	1000	10	0.8	-0.1	0.8	0.1
378	34	1.25202	10.0558	0.345988	1000	10	0.8	-0.1	0.8	0.1
378	35	1.27131	9.22618	0.416663	1000	10	0.8	-0.1	0.8	0.1
378	36	6.47244	11.0948	0.269269	1000	10	0.8	-0.1	0.8	0.1
378	37	1.63542	8.23685	0.510465	1000	10	0.8	-0.1	0.8	0.1
378	38	2.54355	13.9403	0.124464	1000	10	0.8	-0.1	0.8	0.1
378	39	-0.609556	7.29279	0.606665	1000	10	0.8	-0.1	0.8	0.1
378	40	0.379864	4.18837	0.898583	1000	10	0.8	-0.1	0.8	0.1
378	41	0.981105	5.29882	0.80752	1000	10	0.8	-0.1	0.8	0.1
378	42	-6.74911	3.38715	0.946952	1000	10	0.8	-0.1	0.8	0.1
378	43	1.39104	7.93132	0.541082	1000	10	0.8	-0.1	0.8	0.1
378	44	1.38438	6.89413	0.648141	1000	10	0.8	-0.1	0.8	0.1
378	45	0.497437	6.11085	0.728774	1000	10	0.8	-0.1	0.8	0.1
378	46	-0.257463	7.31856	0.60399	1000	10	0.8	-0.1	0.8	0.1
378	47	0.0772699	4.62926	0.865356	1000	10	0.8	-0.1	0.8	0.1
378	48	1.1778	8.1195	0.52215	1000	10	0.8	-0.1	0.8	0.1
378	49	0.773397	6.86434	0.651241	1000	10	0.8	-0.1	0.8	0.1
378	50	-0.323729	7.65099	0.569664	1000	10	0.8	-0.1	0.8	0.1
378	51	0.916167	3.05197	0.962199	1000	10	0.8	-0.1	0.8	0.1
378	52	1.23476	9.60781	0.383157	1000	10	0.8	-0.1	0.8	0.1
378	53	-1.18165	11.6407	0.234329	1000	10	0.8	-0.1	0.8	0.1
378	54	0.610778	8.71506	0.463981	1000	10	0.8	-0.1	0.8	0.1
378	55	0.589606	4.44384	0.879853	1000	10	0.8	-0.1	0.8	0.1
378	56	-0.405926	8.03164	0.53096	1000	10	0.8	-0.1	0.8	0.1
378	57	-0.828083	3.58801	0.936381	1000	10	0.8	-0.1	0.8	0.1
378	58	-1.024	4.90788	0.842263	1000	10	0.8	-0.1	0.8	0.1
378	59	-0.720312	6.44577	0.694607	1000	10	0.8	-0.1	0.8	0.1
378	60	1.04172	12.5304	0.18503	1000	10	0.8	-0.1	0.8	0.1
378	61	1.07291	8.00662	0.533479	1000	10	0.8	-0.1	0.8	0.1
378	62	0.818279	4.09388	0.905125	1000	10	0.8	-0.1	0.8	0.1
378	63	0.678734	8.96419	0.440586	1000	10	0.8	-0.1	0.8	0.1
378	64	-4.72307	4.48235	0.876902	1000	10	0.8	-0.1	0.8	0.1
378	65	-0.114906	3.69881	0.930095	1000	10	0.8	-0.1	0.8	0.1
378	66	-0.608095	10.6171	0.302871	1000	10	0.8	-0.1	0.8	0.1
378	67	1.51811	8.14803	0.5193	1000	10	0.8	-0.1	0.8	0.1
378	68	0.0087147	13.5858	0.13784	1000	10	0.8	-0.1	0.8	0.1
378	69	0.609471	4.84996	0.847186	1000	10	0.8	-0.1	0.8	0.1
378	70	0.900395	5.41841	0.796417	1000	10	0.8	-0.1	0.8	0.1
378	71	0.690641	11.1024	0.268758	1000	10	0.8	-0.1	0.8	0.1
378	72	0.971362	4.55682	0.871106	1000	10	0.8	-0.1	0.8	0.1
378	73	0.688413	5.69416	0.770095	1000	10	0.8	-0.1	0.8	0.1
378	74	-4.63656	1.71253	0.995242	1000	10	0.8	-0.1	0.8	0.1
378	75	0.313757	4.45397	0.879079	1000	10	0.8	-0.1	0.8	0.1
378	76	0.425837	7.52026	0.583118	1000	10	0.8	-0.1	0.8	0.1
378	77	1.36116	4.2827	0.89184	1000	10	0.8	-0.1	0.8	0.1
378	78	-0.669547	6.70815	0.667475	1000	10	0.8	-0.1	0.8	0.1
378	79	0.842534	4.77626	0.85336	1000	10	0.8	-0.1	0.8	0.1
378	80	-0.0797239	8.26272	0.507902	1000	10	0.8	-0.1	0.8	0.1
378	81	0.584403	6.58348	0.680395	1000	10	0.8	-0.1	0.8	0.1
378	82	-0.307713	4.32954	0.888416	1000	10	0.8	-0.1	0.8	0.1
378	83	0.134955	3.68511	0.93089	1000	10	0.8	-0.1	0.8	0.1
378	84	1.13314	5.27011	0.810155	1000	10	0.8	-0.1	0.8	0.1
378	85	0.501583	5.56546	0.782497	1000	10	0.8	-0.1	0.8	0.1
378	86	0.206753	4.40578	0.882736	1000	10	0.8	-0.1	0.8	0.1
378	87	1.3718	4.65052	0.863648	1000	10	0.8	-0.1	0.8	0.1
378	88	-12.4014	13.975	0.123216	1000	10	0.8	-0.1	0.8	0.1
378	89	0.752693	3.50702	0.940772	1000	10	0.8	-0.1	0.8	0.1
378	90	0.204691	4.31926	0.889172	1000	10	0.8	-0.1	0.8	0.1
378	91	19.0976	12.9926	0.16294	1000	10	0.8	-0.1	0.8	0.1
378	92	0.284802	22.599	0.00716268	1000	10	0.8	-0.1	0.8	0.1
378	93	4.17985	6.50831	0.688162	1000	10	0.8	-0.1	0.8	0.1
378	94	1.43476	7.78579	0.555869	1000	10	0.8	-0.1	0.8	0.1
378	95	0.144856	4.56951	0.870106	1000	10	0.8	-0.1	0.8	0.1
378	96	-0.0654627	8.89588	0.446941	1000	10	0.8	-0.1	0.8	0.1
378	97	-0.677525	6.46278	0.692856	1000	10	0.8	-0.1	0.8	0.1
378	98	-1.30984	10.4392	0.316115	1000	10	0.8	-0.1	0.8	0.1
378	99	0.618696	7.49442	0.585785	1000	10	0.8	-0.1	0.8	0.1
378	100	0.0272771	4.84257	0.84781	1000	10	0.8	-0.1	0.8	0.1
379	1	0.907564	14.3078	0.765459	1000	20	0.8	-0.1	0.8	0.1
379	2	-0.0384669	23.1243	0.23191	1000	20	0.8	-0.1	0.8	0.1
379	3	0.35429	10.6615	0.9347	1000	20	0.8	-0.1	0.8	0.1
379	4	0.391605	24.2534	0.186612	1000	20	0.8	-0.1	0.8	0.1
379	5	1.72717	17.8942	0.529513	1000	20	0.8	-0.1	0.8	0.1
379	6	0.375846	15.7312	0.675131	1000	20	0.8	-0.1	0.8	0.1
379	7	0.674533	12.6445	0.856264	1000	20	0.8	-0.1	0.8	0.1
379	8	0.784501	16.0631	0.653061	1000	20	0.8	-0.1	0.8	0.1
379	9	1.37637	11.5599	0.903566	1000	20	0.8	-0.1	0.8	0.1
379	10	0.460075	23.0808	0.233804	1000	20	0.8	-0.1	0.8	0.1
379	11	0.345154	10.4099	0.9421	1000	20	0.8	-0.1	0.8	0.1
379	12	2.07151	14.8877	0.729705	1000	20	0.8	-0.1	0.8	0.1
379	13	0.214346	17.2127	0.575463	1000	20	0.8	-0.1	0.8	0.1
379	14	0.469623	10.9997	0.923848	1000	20	0.8	-0.1	0.8	0.1
379	15	1.85401	17.6746	0.544264	1000	20	0.8	-0.1	0.8	0.1
379	16	0.998037	18.5992	0.482805	1000	20	0.8	-0.1	0.8	0.1
379	17	2.98977	11.6255	0.901002	1000	20	0.8	-0.1	0.8	0.1
379	18	1.06563	23.1234	0.231949	1000	20	0.8	-0.1	0.8	0.1
379	19	0.820945	19.8991	0.400671	1000	20	0.8	-0.1	0.8	0.1
379	20	-71.5793	18.5423	0.486528	1000	20	0.8	-0.1	0.8	0.1
379	21	0.37487	19.4887	0.425916	1000	20	0.8	-0.1	0.8	0.1
379	22	-4.53993	21.7013	0.299375	1000	20	0.8	-0.1	0.8	0.1
379	23	0.626081	10.3287	0.944367	1000	20	0.8	-0.1	0.8	0.1
379	24	0.607361	15.0015	0.722499	1000	20	0.8	-0.1	0.8	0.1
379	25	1.7193	23.599	0.211988	1000	20	0.8	-0.1	0.8	0.1
379	26	-3.85193	18.9469	0.46025	1000	20	0.8	-0.1	0.8	0.1
379	27	0.366686	18.9869	0.457678	1000	20	0.8	-0.1	0.8	0.1
379	28	-0.571818	12.9797	0.839609	1000	20	0.8	-0.1	0.8	0.1
379	29	1.7949	12.531	0.861694	1000	20	0.8	-0.1	0.8	0.1
379	30	0.454732	26.4292	0.118667	1000	20	0.8	-0.1	0.8	0.1
379	31	1.07854	21.3615	0.317175	1000	20	0.8	-0.1	0.8	0.1
379	32	0.952866	15.5464	0.687294	1000	20	0.8	-0.1	0.8	0.1
379	33	0.811133	9.88808	0.955653	1000	20	0.8	-0.1	0.8	0.1
379	34	1.16411	12.3665	0.86937	1000	20	0.8	-0.1	0.8	0.1
379	35	1.20372	29.9386	0.0525848	1000	20	0.8	-0.1	0.8	0.1
379	36	0.774861	12.3017	0.872325	1000	20	0.8	-0.1	0.8	0.1
379	37	2.14725	14.1307	0.776021	1000	20	0.8	-0.1	0.8	0.1
379	38	-0.498409	25.0903	0.157592	1000	20	0.8	-0.1	0.8	0.1
379	39	0.600368	22.6901	0.251269	1000	20	0.8	-0.1	0.8	0.1
379	40	0.720086	12.9906	0.83905	1000	20	0.8	-0.1	0.8	0.1
379	41	1.11724	20.5208	0.363871	1000	20	0.8	-0.1	0.8	0.1
379	42	1.43168	21.687	0.30011	1000	20	0.8	-0.1	0.8	0.1
379	43	5.95525	14.9204	0.72764	1000	20	0.8	-0.1	0.8	0.1
379	44	-0.0314759	12.2682	0.873843	1000	20	0.8	-0.1	0.8	0.1
379	45	0.388772	9.56077	0.962962	1000	20	0.8	-0.1	0.8	0.1
379	46	2.07638	10.0659	0.951302	1000	20	0.8	-0.1	0.8	0.1
379	47	0.217563	22.6394	0.253598	1000	20	0.8	-0.1	0.8	0.1
379	48	0.450091	19.6349	0.416843	1000	20	0.8	-0.1	0.8	0.1
379	49	0.666916	12.0208	0.884734	1000	20	0.8	-0.1	0.8	0.1
379	50	1.75518	3.3395	0.999974	1000	20	0.8	-0.1	0.8	0.1
379	51	0.423501	18.2038	0.508863	1000	20	0.8	-0.1	0.8	0.1
379	52	1.56977	14.7753	0.736769	1000	20	0.8	-0.1	0.8	0.1
379	53	1.21661	17.6395	0.546624	1000	20	0.8	-0.1	0.8	0.1
379	54	2.23359	19.0754	0.452009	1000	20	0.8	-0.1	0.8	0.1
379	55	0.903866	11.4545	0.907604	1000	20	0.8	-0.1	0.8	0.1
379	56	0.456009	11.7766	0.894951	1000	20	0.8	-0.1	0.8	0.1
379	57	1.87078	17.9872	0.523294	1000	20	0.8	-0.1	0.8	0.1
379	58	-2.58963	19.8929	0.401051	1000	20	0.8	-0.1	0.8	0.1
379	59	2.886	23.5068	0.215755	1000	20	0.8	-0.1	0.8	0.1
379	60	0.21583	19.3573	0.434138	1000	20	0.8	-0.1	0.8	0.1
379	61	0.350993	20.1803	0.383803	1000	20	0.8	-0.1	0.8	0.1
379	62	1.37874	10.2816	0.945654	1000	20	0.8	-0.1	0.8	0.1
379	63	0.62123	20.4969	0.365255	1000	20	0.8	-0.1	0.8	0.1
379	64	-0.13701	6.92576	0.994599	1000	20	0.8	-0.1	0.8	0.1
379	65	1.30988	5.01478	0.999419	1000	20	0.8	-0.1	0.8	0.1
379	66	0.386143	16.8388	0.600789	1000	20	0.8	-0.1	0.8	0.1
379	67	1.00212	17.9082	0.528578	1000	20	0.8	-0.1	0.8	0.1
379	68	0.294857	18.2701	0.504467	1000	20	0.8	-0.1	0.8	0.1
379	69	1.01932	20.6642	0.355649	1000	20	0.8	-0.1	0.8	0.1
379	70	2.0956	15.8895	0.664636	1000	20	0.8	-0.1	0.8	0.1
379	71	1.26912	6.49177	0.99647	1000	20	0.8	-0.1	0.8	0.1
379	72	-1.98645	20.9247	0.340976	1000	20	0.8	-0.1	0.8	0.1
379	73	1.23217	18.0163	0.521352	1000	20	0.8	-0.1	0.8	0.1
379	74	1.22317	15.3858	0.69778	1000	20	0.8	-0.1	0.8	0.1
379	75	-0.689404	19.4756	0.426731	1000	20	0.8	-0.1	0.8	0.1
379	76	2.31845	22.5229	0.25901	1000	20	0.8	-0.1	0.8	0.1
379	77	0.34668	12.1951	0.877119	1000	20	0.8	-0.1	0.8	0.1
379	78	0.342918	23.0541	0.234966	1000	20	0.8	-0.1	0.8	0.1
379	79	1.15094	11.4141	0.909124	1000	20	0.8	-0.1	0.8	0.1
379	80	-2.66114	16.1689	0.645983	1000	20	0.8	-0.1	0.8	0.1
379	81	0.29832	14.268	0.767849	1000	20	0.8	-0.1	0.8	0.1
379	82	-0.48514	20.5804	0.360442	1000	20	0.8	-0.1	0.8	0.1
379	83	0.208652	15.3075	0.702862	1000	20	0.8	-0.1	0.8	0.1
379	84	0.980057	15.8142	0.669639	1000	20	0.8	-0.1	0.8	0.1
379	85	0.56106	15.8553	0.666909	1000	20	0.8	-0.1	0.8	0.1
379	86	26.0715	21.7681	0.295951	1000	20	0.8	-0.1	0.8	0.1
379	87	0.230799	13.9213	0.788258	1000	20	0.8	-0.1	0.8	0.1
379	88	1.10235	11.9822	0.886383	1000	20	0.8	-0.1	0.8	0.1
379	89	1.20828	30.8129	0.0423221	1000	20	0.8	-0.1	0.8	0.1
379	90	0.880894	14.7497	0.73837	1000	20	0.8	-0.1	0.8	0.1
379	91	2.49823	12.7455	0.85134	1000	20	0.8	-0.1	0.8	0.1
379	92	0.701108	18.4598	0.491944	1000	20	0.8	-0.1	0.8	0.1
379	93	0.364988	29.4988	0.0585333	1000	20	0.8	-0.1	0.8	0.1
379	94	0.52483	13.4618	0.814113	1000	20	0.8	-0.1	0.8	0.1
379	95	-2.43144	13.1374	0.831465	1000	20	0.8	-0.1	0.8	0.1
379	96	0.78604	16.0704	0.652575	1000	20	0.8	-0.1	0.8	0.1
379	97	-7.31758	14.6181	0.746541	1000	20	0.8	-0.1	0.8	0.1
379	98	0.332126	17.2706	0.571539	1000	20	0.8	-0.1	0.8	0.1
379	99	0.41841	19.167	0.446171	1000	20	0.8	-0.1	0.8	0.1
379	100	0.257349	19.4404	0.428932	1000	20	0.8	-0.1	0.8	0.1
380	1	1.211	114.593	0.135313	1000	100	0.8	-0.1	0.8	0.1
380	2	0.760684	69.6375	0.988976	1000	100	0.8	-0.1	0.8	0.1
380	3	0.934284	93.0969	0.648219	1000	100	0.8	-0.1	0.8	0.1
380	4	1.05419	89.1543	0.750652	1000	100	0.8	-0.1	0.8	0.1
380	5	0.469892	99.0887	0.478588	1000	100	0.8	-0.1	0.8	0.1
380	6	0.88755	99.6	0.464172	1000	100	0.8	-0.1	0.8	0.1
380	7	0.789245	70.9782	0.984978	1000	100	0.8	-0.1	0.8	0.1
380	8	0.830532	95.8451	0.571075	1000	100	0.8	-0.1	0.8	0.1
380	9	0.637946	92.1732	0.673323	1000	100	0.8	-0.1	0.8	0.1
380	10	0.894042	91.3641	0.69482	1000	100	0.8	-0.1	0.8	0.1
380	11	0.845136	79.1409	0.929262	1000	100	0.8	-0.1	0.8	0.1
380	12	0.828191	109.147	0.228185	1000	100	0.8	-0.1	0.8	0.1
380	13	0.637638	82.7403	0.880513	1000	100	0.8	-0.1	0.8	0.1
380	14	0.634465	81.1711	0.903901	1000	100	0.8	-0.1	0.8	0.1
380	15	0.695354	58.1831	0.999646	1000	100	0.8	-0.1	0.8	0.1
380	16	0.776951	103.144	0.367774	1000	100	0.8	-0.1	0.8	0.1
380	17	0.42131	86.9319	0.801586	1000	100	0.8	-0.1	0.8	0.1
380	18	0.51783	92.738	0.658038	1000	100	0.8	-0.1	0.8	0.1
380	19	0.767923	136.412	0.00757826	1000	100	0.8	-0.1	0.8	0.1
380	20	0.741783	73.6782	0.973347	1000	100	0.8	-0.1	0.8	0.1
380	21	1.22701	73.6835	0.973319	1000	100	0.8	-0.1	0.8	0.1
380	22	0.591355	102.631	0.381238	1000	100	0.8	-0.1	0.8	0.1
380	23	2.57482	142.713	0.00266976	1000	100	0.8	-0.1	0.8	0.1
380	24	0.118592	119.466	0.0790562	1000	100	0.8	-0.1	0.8	0.1
380	25	1.00542	103.704	0.353334	1000	100	0.8	-0.1	0.8	0.1
380	26	0.312727	90.9236	0.706309	1000	100	0.8	-0.1	0.8	0.1
380	27	1.0041	79.0478	0.930297	1000	100	0.8	-0.1	0.8	0.1
380	28	0.744312	95.1792	0.590003	1000	100	0.8	-0.1	0.8	0.1
380	29	0.344105	110.047	0.210527	1000	100	0.8	-0.1	0.8	0.1
380	30	0.964713	80.0654	0.918382	1000	100	0.8	-0.1	0.8	0.1
380	31	0.613557	80.1011	0.91794	1000	100	0.8	-0.1	0.8	0.1
380	32	0.925849	81.0035	0.9062	1000	100	0.8	-0.1	0.8	0.1
380	33	0.697692	122.802	0.0527462	1000	100	0.8	-0.1	0.8	0.1
380	34	0.849914	105.817	0.301215	1000	100	0.8	-0.1	0.8	0.1
380	35	0.121623	89.7244	0.736697	1000	100	0.8	-0.1	0.8	0.1
380	36	1.08021	72.0786	0.980874	1000	100	0.8	-0.1	0.8	0.1
380	37	1.6513	85.8355	0.824495	1000	100	0.8	-0.1	0.8	0.1
380	38	1.01625	103.884	0.348741	1000	100	0.8	-0.1	0.8	0.1
380	39	1.28601	100.186	0.447754	1000	100	0.8	-0.1	0.8	0.1
380	40	-17.4556	116.145	0.114834	1000	100	0.8	-0.1	0.8	0.1
380	41	1.9924	113.749	0.147537	1000	100	0.8	-0.1	0.8	0.1
380	42	0.716002	103.749	0.352166	1000	100	0.8	-0.1	0.8	0.1
380	43	2.18711	103.58	0.356512	1000	100	0.8	-0.1	0.8	0.1
380	44	0.111496	105.821	0.301112	1000	100	0.8	-0.1	0.8	0.1
380	45	1.01877	88.5249	0.765654	1000	100	0.8	-0.1	0.8	0.1
380	46	1.80622	112.72	0.163488	1000	100	0.8	-0.1	0.8	0.1
380	47	2.4287	98.9863	0.481484	1000	100	0.8	-0.1	0.8	0.1
380	48	0.967003	94.9754	0.595774	1000	100	0.8	-0.1	0.8	0.1
380	49	1.29535	88.1408	0.774592	1000	100	0.8	-0.1	0.8	0.1
380	50	1.17753	92.1208	0.674728	1000	100	0.8	-0.1	0.8	0.1
380	51	1.1726	101.2	0.419763	1000	100	0.8	-0.1	0.8	0.1
380	52	0.472004	103.635	0.355103	1000	100	0.8	-0.1	0.8	0.1
380	53	1.02386	86.5456	0.809832	1000	100	0.8	-0.1	0.8	0.1
380	54	0.515967	91.088	0.702039	1000	100	0.8	-0.1	0.8	0.1
380	55	0.473121	75.3383	0.96324	1000	100	0.8	-0.1	0.8	0.1
380	56	0.913209	83.6144	0.866019	1000	100	0.8	-0.1	0.8	0.1
380	57	0.480633	76.1064	0.957667	1000	100	0.8	-0.1	0.8	0.1
380	58	0.119176	93.9042	0.625874	1000	100	0.8	-0.1	0.8	0.1
380	59	0.30779	97.723	0.517425	1000	100	0.8	-0.1	0.8	0.1
380	60	0.850018	75.9449	0.958889	1000	100	0.8	-0.1	0.8	0.1
380	61	0.0166627	128.995	0.0230665	1000	100	0.8	-0.1	0.8	0.1
380	62	0.58731	81.6202	0.897551	1000	100	0.8	-0.1	0.8	0.1
380	63	1.25703	87.9667	0.778588	1000	100	0.8	-0.1	0.8	0.1
380	64	0.988322	82.6117	0.882557	1000	100	0.8	-0.1	0.8	0.1
380	65	1.26751	90.0362	0.728927	1000	100	0.8	-0.1	0.8	0.1
380	66	0.819169	102.083	0.395834	1000	100	0.8	-0.1	0.8	0.1
380	67	0.554305	104.898	0.323367	1000	100	0.8	-0.1	0.8	0.1
380	68	0.621658	68.8271	0.990933	1000	100	0.8	-0.1	0.8	0.1
380	69	1.07583	98.4286	0.497312	1000	100	0.8	-0.1	0.8	0.1
380	70	1.26146	111.153	0.190082	1000	100	0.8	-0.1	0.8	0.1
380	71	1.69509	87.796	0.78247	1000	100	0.8	-0.1	0.8	0.1
380	72	0.7771	88.0099	0.7776	1000	100	0.8	-0.1	0.8	0.1
380	73	0.283507	118.49	0.0884951	1000	100	0.8	-0.1	0.8	0.1
380	74	0.572475	98.6663	0.490556	1000	100	0.8	-0.1	0.8	0.1
380	75	0.86395	97.1221	0.534598	1000	100	0.8	-0.1	0.8	0.1
380	76	1.0417	110.546	0.201118	1000	100	0.8	-0.1	0.8	0.1
380	77	0.569351	105.512	0.308491	1000	100	0.8	-0.1	0.8	0.1
380	78	1.10673	95.2044	0.589288	1000	100	0.8	-0.1	0.8	0.1
380	79	0.46712	97.0539	0.536547	1000	100	0.8	-0.1	0.8	0.1
380	80	1.08367	75.4195	0.962679	1000	100	0.8	-0.1	0.8	0.1
380	81	0.366055	88.7703	0.759855	1000	100	0.8	-0.1	0.8	0.1
380	82	1.05298	87.8373	0.781534	1000	100	0.8	-0.1	0.8	0.1
380	83	0.711592	80.274	0.915774	1000	100	0.8	-0.1	0.8	0.1
380	84	0.747609	83.1204	0.87434	1000	100	0.8	-0.1	0.8	0.1
380	85	0.764142	83.8206	0.862446	1000	100	0.8	-0.1	0.8	0.1
380	86	0.569215	113.188	0.156096	1000	100	0.8	-0.1	0.8	0.1
380	87	0.717686	91.5681	0.689449	1000	100	0.8	-0.1	0.8	0.1
380	88	1.21206	88.4916	0.766435	1000	100	0.8	-0.1	0.8	0.1
380	89	1.72532	115.537	0.12256	1000	100	0.8	-0.1	0.8	0.1
380	90	0.888955	90.5616	0.715622	1000	100	0.8	-0.1	0.8	0.1
380	91	0.714276	80.3288	0.915079	1000	100	0.8	-0.1	0.8	0.1
380	92	0.863352	104.852	0.32451	1000	100	0.8	-0.1	0.8	0.1
380	93	0.299364	102.08	0.395908	1000	100	0.8	-0.1	0.8	0.1
380	94	3.25938	110.77	0.197001	1000	100	0.8	-0.1	0.8	0.1
380	95	0.824421	89.6169	0.739354	1000	100	0.8	-0.1	0.8	0.1
380	96	0.318177	78.1845	0.939382	1000	100	0.8	-0.1	0.8	0.1
380	97	2.04167	105.688	0.304279	1000	100	0.8	-0.1	0.8	0.1
380	98	1.01469	78.5446	0.935704	1000	100	0.8	-0.1	0.8	0.1
380	99	0.773968	85.4673	0.831837	1000	100	0.8	-0.1	0.8	0.1
380	100	0.250491	96.5101	0.552095	1000	100	0.8	-0.1	0.8	0.1
381	1	1.40846	3.56541	0.468002	1000	5	1	-0.1	0.8	0.1
381	2	0.875878	3.22829	0.520373	1000	5	1	-0.1	0.8	0.1
381	3	0.0285255	5.83228	0.212029	1000	5	1	-0.1	0.8	0.1
381	4	0.506118	5.18127	0.269198	1000	5	1	-0.1	0.8	0.1
381	5	1.66257	0.847247	0.932004	1000	5	1	-0.1	0.8	0.1
381	6	0.249206	1.0295	0.90529	1000	5	1	-0.1	0.8	0.1
381	7	1.58098	2.90951	0.573081	1000	5	1	-0.1	0.8	0.1
381	8	0.52709	6.14497	0.18858	1000	5	1	-0.1	0.8	0.1
381	9	7.98907	3.12556	0.537038	1000	5	1	-0.1	0.8	0.1
381	10	0.582191	2.50831	0.643149	1000	5	1	-0.1	0.8	0.1
381	11	1.23553	1.27701	0.865265	1000	5	1	-0.1	0.8	0.1
381	12	0.961765	6.80629	0.146486	1000	5	1	-0.1	0.8	0.1
381	13	0.0843544	3.58954	0.464395	1000	5	1	-0.1	0.8	0.1
381	14	0.171452	1.3614	0.850875	1000	5	1	-0.1	0.8	0.1
381	15	1.18349	0.882024	0.927126	1000	5	1	-0.1	0.8	0.1
381	16	1.48525	1.00754	0.90865	1000	5	1	-0.1	0.8	0.1
381	17	0.287548	1.47799	0.830533	1000	5	1	-0.1	0.8	0.1
381	18	0.59568	4.42534	0.351493	1000	5	1	-0.1	0.8	0.1
381	19	0.656207	1.90048	0.754057	1000	5	1	-0.1	0.8	0.1
381	20	0.47531	4.50755	0.341654	1000	5	1	-0.1	0.8	0.1
381	21	0.597096	3.15569	0.532117	1000	5	1	-0.1	0.8	0.1
381	22	1.19084	0.537326	0.969767	1000	5	1	-0.1	0.8	0.1
381	23	1.3213	2.75488	0.599645	1000	5	1	-0.1	0.8	0.1
381	24	41.5573	0.431444	0.979822	1000	5	1	-0.1	0.8	0.1
381	25	2.39477	8.77659	0.0669327	1000	5	1	-0.1	0.8	0.1
381	26	-0.330741	2.36285	0.669352	1000	5	1	-0.1	0.8	0.1
381	27	6.89242	0.301765	0.9897	1000	5	1	-0.1	0.8	0.1
381	28	-1.8643	1.53325	0.820736	1000	5	1	-0.1	0.8	0.1
381	29	0.646359	2.22524	0.694411	1000	5	1	-0.1	0.8	0.1
381	30	-5.02918	1.80849	0.770928	1000	5	1	-0.1	0.8	0.1
381	31	-1.59771	0.891002	0.925848	1000	5	1	-0.1	0.8	0.1
381	32	0.894878	1.59395	0.80988	1000	5	1	-0.1	0.8	0.1
381	33	1.36509	0.301555	0.989714	1000	5	1	-0.1	0.8	0.1
381	34	0.337893	12.759	0.0125153	1000	5	1	-0.1	0.8	0.1
381	35	1.20223	6.79385	0.147192	1000	5	1	-0.1	0.8	0.1
381	36	0.183688	1.93167	0.748325	1000	5	1	-0.1	0.8	0.1
381	37	1.08822	0.358483	0.985733	1000	5	1	-0.1	0.8	0.1
381	38	0.38603	3.94696	0.413232	1000	5	1	-0.1	0.8	0.1
381	39	-3.16643	3.8525	0.426335	1000	5	1	-0.1	0.8	0.1
381	40	0.441872	2.11468	0.714676	1000	5	1	-0.1	0.8	0.1
381	41	1.84532	5.46206	0.243085	1000	5	1	-0.1	0.8	0.1
381	42	0.128855	3.17079	0.529662	1000	5	1	-0.1	0.8	0.1
381	43	1.79355	5.61072	0.230167	1000	5	1	-0.1	0.8	0.1
381	44	0.809374	6.55459	0.161383	1000	5	1	-0.1	0.8	0.1
381	45	0.269573	0.617046	0.961151	1000	5	1	-0.1	0.8	0.1
381	46	9.03206	8.3262	0.080334	1000	5	1	-0.1	0.8	0.1
381	47	6.40418	1.46673	0.832517	1000	5	1	-0.1	0.8	0.1
381	48	0.721717	2.79871	0.592056	1000	5	1	-0.1	0.8	0.1
381	49	-3.19519	1.88083	0.757665	1000	5	1	-0.1	0.8	0.1
381	50	1.83665	1.64148	0.801318	1000	5	1	-0.1	0.8	0.1
381	51	-0.244113	1.69555	0.791526	1000	5	1	-0.1	0.8	0.1
381	52	1.4095	1.97676	0.740033	1000	5	1	-0.1	0.8	0.1
381	53	-0.0536811	1.91128	0.752073	1000	5	1	-0.1	0.8	0.1
381	54	5.51873	10.446	0.0335496	1000	5	1	-0.1	0.8	0.1
381	55	-115.428	2.60121	0.626608	1000	5	1	-0.1	0.8	0.1
381	56	0.553706	3.73405	0.443193	1000	5	1	-0.1	0.8	0.1
381	57	1.09206	1.03403	0.904592	1000	5	1	-0.1	0.8	0.1
381	58	1.19581	2.52687	0.63983	1000	5	1	-0.1	0.8	0.1
381	59	1.01876	2.94177	0.567617	1000	5	1	-0.1	0.8	0.1
381	60	1.30508	2.74262	0.601777	1000	5	1	-0.1	0.8	0.1
381	61	1.06635	4.34829	0.360917	1000	5	1	-0.1	0.8	0.1
381	62	0.62625	2.4351	0.656294	1000	5	1	-0.1	0.8	0.1
381	63	0.589515	5.08763	0.278423	1000	5	1	-0.1	0.8	0.1
381	64	0.832288	7.67847	0.104092	1000	5	1	-0.1	0.8	0.1
381	65	1.89352	3.15481	0.532261	1000	5	1	-0.1	0.8	0.1
381	66	0.814064	16.676	0.0022341	1000	5	1	-0.1	0.8	0.1
381	67	0.774455	1.452	0.835108	1000	5	1	-0.1	0.8	0.1
381	68	-0.788611	1.09754	0.894662	1000	5	1	-0.1	0.8	0.1
381	69	7.91174	3.10576	0.540286	1000	5	1	-0.1	0.8	0.1
381	70	-3.4507	3.4925	0.47902	1000	5	1	-0.1	0.8	0.1
381	71	0.144801	1.39482	0.845095	1000	5	1	-0.1	0.8	0.1
381	72	0.182665	9.74162	0.0450124	1000	5	1	-0.1	0.8	0.1
381	73	13.9187	3.09924	0.541357	1000	5	1	-0.1	0.8	0.1
381	74	-9.12207	3.18475	0.527398	1000	5	1	-0.1	0.8	0.1
381	75	0.205823	1.86531	0.760515	1000	5	1	-0.1	0.8	0.1
381	76	1.3401	1.06052	0.900484	1000	5	1	-0.1	0.8	0.1
381	77	0.627292	6.06624	0.194256	1000	5	1	-0.1	0.8	0.1
381	78	-5.00717	3.41762	0.490514	1000	5	1	-0.1	0.8	0.1
381	79	0.861453	2.01624	0.732772	1000	5	1	-0.1	0.8	0.1
381	80	2.84281	3.75029	0.440854	1000	5	1	-0.1	0.8	0.1
381	81	0.179165	1.09488	0.895084	1000	5	1	-0.1	0.8	0.1
381	82	-0.996389	3.6474	0.455823	1000	5	1	-0.1	0.8	0.1
381	83	-0.205951	1.29539	0.862157	1000	5	1	-0.1	0.8	0.1
381	84	3.46241	0.429348	0.980004	1000	5	1	-0.1	0.8	0.1
381	85	1.07481	2.38716	0.664949	1000	5	1	-0.1	0.8	0.1
381	86	-4.97227	1.0233	0.906243	1000	5	1	-0.1	0.8	0.1
381	87	0.0617424	2.50392	0.643934	1000	5	1	-0.1	0.8	0.1
381	88	0.704553	1.45903	0.833873	1000	5	1	-0.1	0.8	0.1
381	89	-0.273888	3.3616	0.499232	1000	5	1	-0.1	0.8	0.1
381	90	0.238229	1.10567	0.893371	1000	5	1	-0.1	0.8	0.1
381	91	5.50486	0.322245	0.988333	1000	5	1	-0.1	0.8	0.1
381	92	10.2387	10.2742	0.0360542	1000	5	1	-0.1	0.8	0.1
381	93	-2.79455	4.42295	0.351782	1000	5	1	-0.1	0.8	0.1
381	94	0.0339431	3.3153	0.506512	1000	5	1	-0.1	0.8	0.1
381	95	1.69706	4.50523	0.341928	1000	5	1	-0.1	0.8	0.1
381	96	-3.60499	6.84748	0.144171	1000	5	1	-0.1	0.8	0.1
381	97	1.47436	4.26917	0.370801	1000	5	1	-0.1	0.8	0.1
381	98	0.833311	1.65188	0.799439	1000	5	1	-0.1	0.8	0.1
381	99	0.218019	1.70893	0.789096	1000	5	1	-0.1	0.8	0.1
381	100	-3.2631	5.48463	0.241084	1000	5	1	-0.1	0.8	0.1
382	1	0.192959	5.71229	0.768333	1000	10	1	-0.1	0.8	0.1
382	2	1.52626	5.64684	0.774677	1000	10	1	-0.1	0.8	0.1
382	3	0.705814	7.06082	0.630787	1000	10	1	-0.1	0.8	0.1
382	4	1.08292	7.62921	0.571901	1000	10	1	-0.1	0.8	0.1
382	5	0.449683	3.38919	0.94685	1000	10	1	-0.1	0.8	0.1
382	6	3.42865	1.2153	0.99876	1000	10	1	-0.1	0.8	0.1
382	7	0.837782	12.2015	0.202189	1000	10	1	-0.1	0.8	0.1
382	8	-0.199591	10.8778	0.284179	1000	10	1	-0.1	0.8	0.1
382	9	0.911712	1.5809	0.996501	1000	10	1	-0.1	0.8	0.1
382	10	-3.22891	3.05542	0.962057	1000	10	1	-0.1	0.8	0.1
382	11	0.0481527	7.89681	0.544578	1000	10	1	-0.1	0.8	0.1
382	12	-1.25372	4.00231	0.911261	1000	10	1	-0.1	0.8	0.1
382	13	0.345534	11.2284	0.260375	1000	10	1	-0.1	0.8	0.1
382	14	0.611229	7.05945	0.63093	1000	10	1	-0.1	0.8	0.1
382	15	3.44964	5.33566	0.804122	1000	10	1	-0.1	0.8	0.1
382	16	-0.0776833	11.68	0.231959	1000	10	1	-0.1	0.8	0.1
382	17	0.140353	9.55273	0.387891	1000	10	1	-0.1	0.8	0.1
382	18	300.307	9.90929	0.357878	1000	10	1	-0.1	0.8	0.1
382	19	0.000989116	7.33147	0.602651	1000	10	1	-0.1	0.8	0.1
382	20	-24.7425	3.83688	0.921817	1000	10	1	-0.1	0.8	0.1
382	21	0.758823	4.17725	0.899364	1000	10	1	-0.1	0.8	0.1
382	22	-1.43353	3.30705	0.950868	1000	10	1	-0.1	0.8	0.1
382	23	0.0402014	5.79049	0.76069	1000	10	1	-0.1	0.8	0.1
382	24	0.708534	1.8908	0.993079	1000	10	1	-0.1	0.8	0.1
382	25	4.84232	6.24084	0.715593	1000	10	1	-0.1	0.8	0.1
382	26	1.31852	3.03535	0.962877	1000	10	1	-0.1	0.8	0.1
382	27	0.800692	8.91375	0.445274	1000	10	1	-0.1	0.8	0.1
382	28	1.42532	3.03591	0.962854	1000	10	1	-0.1	0.8	0.1
382	29	-0.545233	9.1308	0.425289	1000	10	1	-0.1	0.8	0.1
382	30	-4.25138	8.4704	0.487522	1000	10	1	-0.1	0.8	0.1
382	31	-15.5153	9.4458	0.397181	1000	10	1	-0.1	0.8	0.1
382	32	0.787441	3.46922	0.942762	1000	10	1	-0.1	0.8	0.1
382	33	-2.25034	6.15623	0.724186	1000	10	1	-0.1	0.8	0.1
382	34	-35.6013	3.43782	0.944386	1000	10	1	-0.1	0.8	0.1
382	35	0.949494	13.8782	0.126725	1000	10	1	-0.1	0.8	0.1
382	36	0.874853	7.01664	0.635387	1000	10	1	-0.1	0.8	0.1
382	37	0.361828	5.73552	0.766068	1000	10	1	-0.1	0.8	0.1
382	38	0.663096	5.13881	0.822044	1000	10	1	-0.1	0.8	0.1
382	39	-1.14342	6.19113	0.720647	1000	10	1	-0.1	0.8	0.1
382	40	0.828348	3.81685	0.923048	1000	10	1	-0.1	0.8	0.1
382	41	3.6652	3.55897	0.937975	1000	10	1	-0.1	0.8	0.1
382	42	1.09189	12.1514	0.204908	1000	10	1	-0.1	0.8	0.1
382	43	0.00147186	11.4286	0.247473	1000	10	1	-0.1	0.8	0.1
382	44	0.865876	9.32471	0.407857	1000	10	1	-0.1	0.8	0.1
382	45	1.06839	7.68118	0.566568	1000	10	1	-0.1	0.8	0.1
382	46	-0.0853534	6.33486	0.705992	1000	10	1	-0.1	0.8	0.1
382	47	23.1765	8.01233	0.532904	1000	10	1	-0.1	0.8	0.1
382	48	1.21036	4.8961	0.84327	1000	10	1	-0.1	0.8	0.1
382	49	1.08142	6.06458	0.733438	1000	10	1	-0.1	0.8	0.1
382	50	-2.16229	2.39414	0.983596	1000	10	1	-0.1	0.8	0.1
382	51	-1.33807	7.56188	0.578827	1000	10	1	-0.1	0.8	0.1
382	52	1.27657	2.71201	0.974628	1000	10	1	-0.1	0.8	0.1
382	53	-4.69258	6.42984	0.696246	1000	10	1	-0.1	0.8	0.1
382	54	1.31307	10.1857	0.335664	1000	10	1	-0.1	0.8	0.1
382	55	1.08609	5.9993	0.739988	1000	10	1	-0.1	0.8	0.1
382	56	0.789423	7.13773	0.622782	1000	10	1	-0.1	0.8	0.1
382	57	2.11281	5.85768	0.754073	1000	10	1	-0.1	0.8	0.1
382	58	2.12411	9.27807	0.412012	1000	10	1	-0.1	0.8	0.1
382	59	-1.60196	4.93304	0.840105	1000	10	1	-0.1	0.8	0.1
382	60	3.14419	5.60946	0.778279	1000	10	1	-0.1	0.8	0.1
382	61	0.363831	4.91349	0.841783	1000	10	1	-0.1	0.8	0.1
382	62	2.07161	7.95293	0.538897	1000	10	1	-0.1	0.8	0.1
382	63	0.309482	4.50196	0.875387	1000	10	1	-0.1	0.8	0.1
382	64	0.627693	6.63382	0.675183	1000	10	1	-0.1	0.8	0.1
382	65	2.16988	6.95356	0.641954	1000	10	1	-0.1	0.8	0.1
382	66	0.928468	5.8157	0.758213	1000	10	1	-0.1	0.8	0.1
382	67	0.6391	6.68319	0.670065	1000	10	1	-0.1	0.8	0.1
382	68	0.769844	13.2183	0.152974	1000	10	1	-0.1	0.8	0.1
382	69	-3.10651	5.23848	0.813044	1000	10	1	-0.1	0.8	0.1
382	70	-2.47762	8.36522	0.497801	1000	10	1	-0.1	0.8	0.1
382	71	-0.370797	6.71819	0.666433	1000	10	1	-0.1	0.8	0.1
382	72	0.150015	6.21844	0.717873	1000	10	1	-0.1	0.8	0.1
382	73	0.519862	8.56894	0.477977	1000	10	1	-0.1	0.8	0.1
382	74	2.27992	8.45871	0.48866	1000	10	1	-0.1	0.8	0.1
382	75	0.87371	21.4301	0.0108718	1000	10	1	-0.1	0.8	0.1
382	76	1.13094	8.15111	0.518992	1000	10	1	-0.1	0.8	0.1
382	77	1.10174	9.04722	0.432927	1000	10	1	-0.1	0.8	0.1
382	78	0.829854	7.53472	0.581627	1000	10	1	-0.1	0.8	0.1
382	79	0.710323	6.49504	0.689531	1000	10	1	-0.1	0.8	0.1
382	80	2.67004	3.69073	0.930564	1000	10	1	-0.1	0.8	0.1
382	81	1.29303	10.2138	0.333454	1000	10	1	-0.1	0.8	0.1
382	82	-1.25565	2.5097	0.980622	1000	10	1	-0.1	0.8	0.1
382	83	0.922821	9.21293	0.417855	1000	10	1	-0.1	0.8	0.1
382	84	-46.0109	5.8303	0.756775	1000	10	1	-0.1	0.8	0.1
382	85	0.672344	8.3287	0.50139	1000	10	1	-0.1	0.8	0.1
382	86	2.18026	19.9409	0.0182807	1000	10	1	-0.1	0.8	0.1
382	87	0.523937	5.38118	0.799895	1000	10	1	-0.1	0.8	0.1
382	88	-0.281884	9.90998	0.357822	1000	10	1	-0.1	0.8	0.1
382	89	-2.18995	7.53471	0.581627	1000	10	1	-0.1	0.8	0.1
382	90	1.23291	13.4091	0.144952	1000	10	1	-0.1	0.8	0.1
382	91	0.893673	4.85829	0.846482	1000	10	1	-0.1	0.8	0.1
382	92	-9.06659	6.23453	0.716235	1000	10	1	-0.1	0.8	0.1
382	93	0.781225	7.76402	0.558091	1000	10	1	-0.1	0.8	0.1
382	94	1.16226	8.64367	0.470795	1000	10	1	-0.1	0.8	0.1
382	95	0.957406	8.69983	0.465431	1000	10	1	-0.1	0.8	0.1
382	96	-33.9935	4.97039	0.836882	1000	10	1	-0.1	0.8	0.1
382	97	1.78861	8.80735	0.455245	1000	10	1	-0.1	0.8	0.1
382	98	0.646812	6.03751	0.736159	1000	10	1	-0.1	0.8	0.1
382	99	0.576898	7.45784	0.589564	1000	10	1	-0.1	0.8	0.1
382	100	0.847202	7.0054	0.636557	1000	10	1	-0.1	0.8	0.1
383	1	1.2727	18.9427	0.460518	1000	20	1	-0.1	0.8	0.1
383	2	0.713444	26.4952	0.116972	1000	20	1	-0.1	0.8	0.1
383	3	1.63782	24.3244	0.184002	1000	20	1	-0.1	0.8	0.1
383	4	1.58674	13.7169	0.799937	1000	20	1	-0.1	0.8	0.1
383	5	0.726044	19.0292	0.454962	1000	20	1	-0.1	0.8	0.1
383	6	2.89997	12.1864	0.877502	1000	20	1	-0.1	0.8	0.1
383	7	-0.0403362	23.4247	0.219152	1000	20	1	-0.1	0.8	0.1
383	8	-4.31221	40.0831	0.00319109	1000	20	1	-0.1	0.8	0.1
383	9	1.54754	20.676	0.354977	1000	20	1	-0.1	0.8	0.1
383	10	-0.319064	20.3247	0.375284	1000	20	1	-0.1	0.8	0.1
383	11	-0.0747105	16.8041	0.603136	1000	20	1	-0.1	0.8	0.1
383	12	0.502434	19.5134	0.424372	1000	20	1	-0.1	0.8	0.1
383	13	1.64443	11.9058	0.889611	1000	20	1	-0.1	0.8	0.1
383	14	2.41955	22.7674	0.247744	1000	20	1	-0.1	0.8	0.1
383	15	2.4805	10.8213	0.929702	1000	20	1	-0.1	0.8	0.1
383	16	-1.67484	25.3795	0.148425	1000	20	1	-0.1	0.8	0.1
383	17	1.00248	11.5179	0.905188	1000	20	1	-0.1	0.8	0.1
383	18	1.75892	9.73214	0.959247	1000	20	1	-0.1	0.8	0.1
383	19	0.0958219	21.551	0.307171	1000	20	1	-0.1	0.8	0.1
383	20	1.42467	16.3995	0.630482	1000	20	1	-0.1	0.8	0.1
383	21	-0.0227326	21.1595	0.328057	1000	20	1	-0.1	0.8	0.1
383	22	3.85745	13.5101	0.811463	1000	20	1	-0.1	0.8	0.1
383	23	2.15704	11.8344	0.89258	1000	20	1	-0.1	0.8	0.1
383	24	1.52045	17.4661	0.55832	1000	20	1	-0.1	0.8	0.1
383	25	0.574485	9.31991	0.96778	1000	20	1	-0.1	0.8	0.1
383	26	1.19793	14.816	0.734217	1000	20	1	-0.1	0.8	0.1
383	27	0.606526	14.3454	0.763196	1000	20	1	-0.1	0.8	0.1
383	28	0.821607	17.742	0.539727	1000	20	1	-0.1	0.8	0.1
383	29	0.48182	13.8357	0.793184	1000	20	1	-0.1	0.8	0.1
383	30	-3.29317	15.4106	0.696169	1000	20	1	-0.1	0.8	0.1
383	31	4.11423	22.0976	0.279427	1000	20	1	-0.1	0.8	0.1
383	32	-0.394083	16.1341	0.648311	1000	20	1	-0.1	0.8	0.1
383	33	0.502797	15.8399	0.667929	1000	20	1	-0.1	0.8	0.1
383	34	1.2217	19.9953	0.394862	1000	20	1	-0.1	0.8	0.1
383	35	-3.404	19.9136	0.399796	1000	20	1	-0.1	0.8	0.1
383	36	1.26797	15.4771	0.691831	1000	20	1	-0.1	0.8	0.1
383	37	0.859302	14.9788	0.723943	1000	20	1	-0.1	0.8	0.1
383	38	1.1878	18.5071	0.488839	1000	20	1	-0.1	0.8	0.1
383	39	-0.333703	29.6656	0.056212	1000	20	1	-0.1	0.8	0.1
383	40	1.11948	14.6638	0.743714	1000	20	1	-0.1	0.8	0.1
383	41	2.07467	12.2151	0.876226	1000	20	1	-0.1	0.8	0.1
383	42	0.101741	19.2353	0.441839	1000	20	1	-0.1	0.8	0.1
383	43	0.686423	14.4629	0.756066	1000	20	1	-0.1	0.8	0.1
383	44	0.56845	15.1706	0.711697	1000	20	1	-0.1	0.8	0.1
383	45	0.097491	22.2463	0.272171	1000	20	1	-0.1	0.8	0.1
383	46	2.71217	13.1239	0.832169	1000	20	1	-0.1	0.8	0.1
383	47	0.479871	11.1109	0.920052	1000	20	1	-0.1	0.8	0.1
383	48	-0.830542	16.7423	0.60732	1000	20	1	-0.1	0.8	0.1
383	49	0.874419	15.1223	0.714793	1000	20	1	-0.1	0.8	0.1
383	50	0.744154	11.3954	0.90982	1000	20	1	-0.1	0.8	0.1
383	51	1.50068	13.7767	0.796549	1000	20	1	-0.1	0.8	0.1
383	52	1.29212	21.0732	0.332772	1000	20	1	-0.1	0.8	0.1
383	53	0.675013	20.6973	0.353765	1000	20	1	-0.1	0.8	0.1
383	54	-5.14768	17.1164	0.581979	1000	20	1	-0.1	0.8	0.1
383	55	3.1581	24.3953	0.181423	1000	20	1	-0.1	0.8	0.1
383	56	0.893056	18.2691	0.504534	1000	20	1	-0.1	0.8	0.1
383	57	0.494027	20.0446	0.391901	1000	20	1	-0.1	0.8	0.1
383	58	0.832347	11.4946	0.90608	1000	20	1	-0.1	0.8	0.1
383	59	1.5831	12.8623	0.845547	1000	20	1	-0.1	0.8	0.1
383	60	479.453	26.0148	0.129778	1000	20	1	-0.1	0.8	0.1
383	61	0.991012	20.0664	0.390593	1000	20	1	-0.1	0.8	0.1
383	62	0.625157	14.4186	0.758766	1000	20	1	-0.1	0.8	0.1
383	63	0.0199043	23.2311	0.227316	1000	20	1	-0.1	0.8	0.1
383	64	48.4118	17.241	0.573546	1000	20	1	-0.1	0.8	0.1
383	65	0.910581	18.3308	0.500454	1000	20	1	-0.1	0.8	0.1
383	66	0.605606	17.8478	0.532628	1000	20	1	-0.1	0.8	0.1
383	67	-1.58979	20.258	0.379203	1000	20	1	-0.1	0.8	0.1
383	68	5.62997	12.6104	0.857905	1000	20	1	-0.1	0.8	0.1
383	69	0.3724	28.925	0.0671739	1000	20	1	-0.1	0.8	0.1
383	70	2.07608	14.9598	0.725149	1000	20	1	-0.1	0.8	0.1
383	71	0.756495	11.2787	0.914109	1000	20	1	-0.1	0.8	0.1
383	72	-0.00279923	11.9837	0.886321	1000	20	1	-0.1	0.8	0.1
383	73	1.02013	12.1086	0.880931	1000	20	1	-0.1	0.8	0.1
383	74	-0.0880945	17.8399	0.533158	1000	20	1	-0.1	0.8	0.1
383	75	2.53415	11.0919	0.920708	1000	20	1	-0.1	0.8	0.1
383	76	1.0279	12.8636	0.845482	1000	20	1	-0.1	0.8	0.1
383	77	-2.86322	14.5527	0.750569	1000	20	1	-0.1	0.8	0.1
383	78	0.31012	15.7805	0.671868	1000	20	1	-0.1	0.8	0.1
383	79	1.85098	11.1921	0.917208	1000	20	1	-0.1	0.8	0.1
383	80	1.0821	16.2409	0.64115	1000	20	1	-0.1	0.8	0.1
383	81	-1.20244	31.6486	0.0342221	1000	20	1	-0.1	0.8	0.1
383	82	0.801487	13.8328	0.793352	1000	20	1	-0.1	0.8	0.1
383	83	0.534747	24.7768	0.168021	1000	20	1	-0.1	0.8	0.1
383	84	1.03394	15.0935	0.716634	1000	20	1	-0.1	0.8	0.1
383	85	0.375084	18.9024	0.463116	1000	20	1	-0.1	0.8	0.1
383	86	1.94633	22.6388	0.253625	1000	20	1	-0.1	0.8	0.1
383	87	0.792888	24.3199	0.184166	1000	20	1	-0.1	0.8	0.1
383	88	0.831232	13.0465	0.836183	1000	20	1	-0.1	0.8	0.1
383	89	2.44903	19.1547	0.446956	1000	20	1	-0.1	0.8	0.1
383	90	0.405992	20.5909	0.35984	1000	20	1	-0.1	0.8	0.1
383	91	1.98844	30.5894	0.0447607	1000	20	1	-0.1	0.8	0.1
383	92	0.616592	25.9275	0.132222	1000	20	1	-0.1	0.8	0.1
383	93	1.34816	13.2957	0.823095	1000	20	1	-0.1	0.8	0.1
383	94	4.8851	10.8331	0.929325	1000	20	1	-0.1	0.8	0.1
383	95	1.28398	14.8285	0.733433	1000	20	1	-0.1	0.8	0.1
383	96	9.16418	15.9165	0.662843	1000	20	1	-0.1	0.8	0.1
383	97	0.922417	13.7509	0.798014	1000	20	1	-0.1	0.8	0.1
383	98	1.28204	17.4856	0.557007	1000	20	1	-0.1	0.8	0.1
383	99	0.566208	28.333	0.0772263	1000	20	1	-0.1	0.8	0.1
383	100	0.315371	16.456	0.626673	1000	20	1	-0.1	0.8	0.1
384	1	0.686971	82.957	0.877018	1000	100	1	-0.1	0.8	0.1
384	2	1.62269	88.9956	0.754475	1000	100	1	-0.1	0.8	0.1
384	3	1.32897	76.2263	0.956742	1000	100	1	-0.1	0.8	0.1
384	4	0.697296	101.524	0.410935	1000	100	1	-0.1	0.8	0.1
384	5	1.10748	85.9266	0.82265	1000	100	1	-0.1	0.8	0.1
384	6	0.54812	109.427	0.222589	1000	100	1	-0.1	0.8	0.1
384	7	1.13225	85.1054	0.838878	1000	100	1	-0.1	0.8	0.1
384	8	0.798645	89.9012	0.732303	1000	100	1	-0.1	0.8	0.1
384	9	1.35304	79.3887	0.926452	1000	100	1	-0.1	0.8	0.1
384	10	1.83389	101.483	0.412033	1000	100	1	-0.1	0.8	0.1
384	11	0.734806	91.27	0.697289	1000	100	1	-0.1	0.8	0.1
384	12	1.14578	101.965	0.399	1000	100	1	-0.1	0.8	0.1
384	13	0.805573	117.255	0.101707	1000	100	1	-0.1	0.8	0.1
384	14	1.58065	69.7627	0.988645	1000	100	1	-0.1	0.8	0.1
384	15	1.17488	97.2406	0.531211	1000	100	1	-0.1	0.8	0.1
384	16	0.790378	90.1356	0.726431	1000	100	1	-0.1	0.8	0.1
384	17	1.13404	83.2957	0.871425	1000	100	1	-0.1	0.8	0.1
384	18	1.70124	99.2415	0.474271	1000	100	1	-0.1	0.8	0.1
384	19	1.10887	106.822	0.277937	1000	100	1	-0.1	0.8	0.1
384	20	0.660976	91.3015	0.696464	1000	100	1	-0.1	0.8	0.1
384	21	0.98878	83.3254	0.870929	1000	100	1	-0.1	0.8	0.1
384	22	0.646204	99.0882	0.478603	1000	100	1	-0.1	0.8	0.1
384	23	0.473057	85.1868	0.83731	1000	100	1	-0.1	0.8	0.1
384	24	0.995873	127.053	0.0302052	1000	100	1	-0.1	0.8	0.1
384	25	0.611695	99.5431	0.465772	1000	100	1	-0.1	0.8	0.1
384	26	0.462134	106.989	0.27416	1000	100	1	-0.1	0.8	0.1
384	27	0.796262	94.2233	0.616954	1000	100	1	-0.1	0.8	0.1
384	28	0.477916	97.8575	0.513587	1000	100	1	-0.1	0.8	0.1
384	29	0.997058	92.3569	0.668373	1000	100	1	-0.1	0.8	0.1
384	30	0.816285	95.4521	0.582256	1000	100	1	-0.1	0.8	0.1
384	31	1.00467	103.493	0.358739	1000	100	1	-0.1	0.8	0.1
384	32	0.924916	96.1902	0.56123	1000	100	1	-0.1	0.8	0.1
384	33	1.23471	86.2757	0.815483	1000	100	1	-0.1	0.8	0.1
384	34	0.57678	85.7468	0.82628	1000	100	1	-0.1	0.8	0.1
384	35	0.663157	77.7707	0.943418	1000	100	1	-0.1	0.8	0.1
384	36	0.680447	93.6146	0.633927	1000	100	1	-0.1	0.8	0.1
384	37	0.628047	87.1073	0.797781	1000	100	1	-0.1	0.8	0.1
384	38	0.577021	114.531	0.136195	1000	100	1	-0.1	0.8	0.1
384	39	1.61739	122.243	0.056559	1000	100	1	-0.1	0.8	0.1
384	40	0.818672	97.2028	0.53229	1000	100	1	-0.1	0.8	0.1
384	41	1.22773	88.5928	0.764055	1000	100	1	-0.1	0.8	0.1
384	42	0.354609	81.9834	0.892215	1000	100	1	-0.1	0.8	0.1
384	43	1.00689	108.209	0.247534	1000	100	1	-0.1	0.8	0.1
384	44	0.796018	80.8282	0.908566	1000	100	1	-0.1	0.8	0.1
384	45	1.54006	123.394	0.048937	1000	100	1	-0.1	0.8	0.1
384	46	2.56011	100.607	0.436076	1000	100	1	-0.1	0.8	0.1
384	47	0.949182	82.1028	0.890421	1000	100	1	-0.1	0.8	0.1
384	48	2.14095	130.358	0.0189825	1000	100	1	-0.1	0.8	0.1
384	49	1.56695	78.5443	0.935708	1000	100	1	-0.1	0.8	0.1
384	50	1.99812	78.1956	0.939272	1000	100	1	-0.1	0.8	0.1
384	51	1.53484	90.1726	0.725499	1000	100	1	-0.1	0.8	0.1
384	52	0.486773	115.731	0.120059	1000	100	1	-0.1	0.8	0.1
384	53	1.05347	75.8855	0.959331	1000	100	1	-0.1	0.8	0.1
384	54	0.693085	109.055	0.230029	1000	100	1	-0.1	0.8	0.1
384	55	0.647927	106.775	0.279003	1000	100	1	-0.1	0.8	0.1
384	56	0.947732	89.4737	0.742874	1000	100	1	-0.1	0.8	0.1
384	57	0.812503	119.578	0.0780242	1000	100	1	-0.1	0.8	0.1
384	58	1.03469	133.21	0.0124484	1000	100	1	-0.1	0.8	0.1
384	59	0.723381	103.338	0.362747	1000	100	1	-0.1	0.8	0.1
384	60	0.561354	77.5015	0.945935	1000	100	1	-0.1	0.8	0.1
384	61	0.487562	83.6619	0.865202	1000	100	1	-0.1	0.8	0.1
384	62	1.22688	91.3643	0.694817	1000	100	1	-0.1	0.8	0.1
384	63	0.354153	101.08	0.423042	1000	100	1	-0.1	0.8	0.1
384	64	1.07128	96.9058	0.540784	1000	100	1	-0.1	0.8	0.1
384	65	2.03114	100.483	0.439507	1000	100	1	-0.1	0.8	0.1
384	66	0.803865	119.91	0.0750399	1000	100	1	-0.1	0.8	0.1
384	67	1.63468	107.447	0.263978	1000	100	1	-0.1	0.8	0.1
384	68	0.397494	101.141	0.42137	1000	100	1	-0.1	0.8	0.1
384	69	0.542627	88.8581	0.757766	1000	100	1	-0.1	0.8	0.1
384	70	1.22566	97.6419	0.519742	1000	100	1	-0.1	0.8	0.1
384	71	0.867016	86.5882	0.808933	1000	100	1	-0.1	0.8	0.1
384	72	0.597699	102.61	0.381802	1000	100	1	-0.1	0.8	0.1
384	73	1.31803	102.967	0.372408	1000	100	1	-0.1	0.8	0.1
384	74	1.12754	103.655	0.354577	1000	100	1	-0.1	0.8	0.1
384	75	0.764418	92.8784	0.654204	1000	100	1	-0.1	0.8	0.1
384	76	0.795277	95.8922	0.569732	1000	100	1	-0.1	0.8	0.1
384	77	0.755668	70.1588	0.987542	1000	100	1	-0.1	0.8	0.1
384	78	1.62945	84.8489	0.843762	1000	100	1	-0.1	0.8	0.1
384	79	1.1195	64.4363	0.997204	1000	100	1	-0.1	0.8	0.1
384	80	2.16534	111.714	0.180244	1000	100	1	-0.1	0.8	0.1
384	81	1.29053	77.1609	0.948999	1000	100	1	-0.1	0.8	0.1
384	82	1.98137	103.184	0.366741	1000	100	1	-0.1	0.8	0.1
384	83	1.34274	66.6786	0.994769	1000	100	1	-0.1	0.8	0.1
384	84	0.753822	84.1374	0.856845	1000	100	1	-0.1	0.8	0.1
384	85	0.762547	91.9212	0.680071	1000	100	1	-0.1	0.8	0.1
384	86	0.964919	115.44	0.123826	1000	100	1	-0.1	0.8	0.1
384	87	0.79835	97.3159	0.529057	1000	100	1	-0.1	0.8	0.1
384	88	1.12074	84.1134	0.857274	1000	100	1	-0.1	0.8	0.1
384	89	0.650112	86.4564	0.811711	1000	100	1	-0.1	0.8	0.1
384	90	0.748224	87.1794	0.796204	1000	100	1	-0.1	0.8	0.1
384	91	1.12654	106.993	0.274083	1000	100	1	-0.1	0.8	0.1
384	92	1.17511	91.2198	0.6986	1000	100	1	-0.1	0.8	0.1
384	93	0.505986	93.3015	0.642589	1000	100	1	-0.1	0.8	0.1
384	94	1.17908	100.936	0.426991	1000	100	1	-0.1	0.8	0.1
384	95	1.01281	82.7513	0.880337	1000	100	1	-0.1	0.8	0.1
384	96	1.39469	87.9754	0.778388	1000	100	1	-0.1	0.8	0.1
384	97	0.216004	121.42	0.0625928	1000	100	1	-0.1	0.8	0.1
384	98	1.9453	107.176	0.26999	1000	100	1	-0.1	0.8	0.1
384	99	0.677873	103.655	0.354571	1000	100	1	-0.1	0.8	0.1
384	100	1.64924	93.9745	0.623913	1000	100	1	-0.1	0.8	0.1
385	1	2.93593	5.03888	0.283332	1000	5	0	0	0.8	0.1
385	2	5.30745	2.07481	0.722002	1000	5	0	0	0.8	0.1
385	3	-0.144062	0.747498	0.945345	1000	5	0	0	0.8	0.1
385	4	1.31674	6.68841	0.1533	1000	5	0	0	0.8	0.1
385	5	0.441532	4.54981	0.336683	1000	5	0	0	0.8	0.1
385	6	-0.0219023	2.8907	0.57628	1000	5	0	0	0.8	0.1
385	7	0.669598	0.759774	0.943758	1000	5	0	0	0.8	0.1
385	8	-0.122296	1.9489	0.745157	1000	5	0	0	0.8	0.1
385	9	-4.70654	2.84571	0.583968	1000	5	0	0	0.8	0.1
385	10	3.21398	2.89272	0.575937	1000	5	0	0	0.8	0.1
385	11	-1.15729	0.357901	0.985776	1000	5	0	0	0.8	0.1
385	12	1.93573	3.40762	0.492063	1000	5	0	0	0.8	0.1
385	13	-0.398885	1.87829	0.758132	1000	5	0	0	0.8	0.1
385	14	0.889293	1.78254	0.775676	1000	5	0	0	0.8	0.1
385	15	-0.18121	3.04544	0.55025	1000	5	0	0	0.8	0.1
385	16	1.11395	2.78155	0.595022	1000	5	0	0	0.8	0.1
385	17	0.271869	0.208064	0.99495	1000	5	0	0	0.8	0.1
385	18	1.01129	4.41931	0.352222	1000	5	0	0	0.8	0.1
385	19	-0.932886	2.66432	0.615472	1000	5	0	0	0.8	0.1
385	20	0.364923	1.98844	0.737885	1000	5	0	0	0.8	0.1
385	21	2.03565	4.36559	0.358784	1000	5	0	0	0.8	0.1
385	22	0.115513	2.66858	0.614724	1000	5	0	0	0.8	0.1
385	23	0.800873	5.28293	0.259479	1000	5	0	0	0.8	0.1
385	24	-0.599692	0.590919	0.964067	1000	5	0	0	0.8	0.1
385	25	0.0438057	2.95913	0.564687	1000	5	0	0	0.8	0.1
385	26	4.55376	0.711881	0.949856	1000	5	0	0	0.8	0.1
385	27	0.514143	2.83407	0.585966	1000	5	0	0	0.8	0.1
385	28	0.531182	0.104454	0.998683	1000	5	0	0	0.8	0.1
385	29	-0.0172378	2.19616	0.699733	1000	5	0	0	0.8	0.1
385	30	89.8641	0.986226	0.911877	1000	5	0	0	0.8	0.1
385	31	0.663263	6.87873	0.142437	1000	5	0	0	0.8	0.1
385	32	-0.400653	0.656101	0.95663	1000	5	0	0	0.8	0.1
385	33	1.21585	3.938	0.414461	1000	5	0	0	0.8	0.1
385	34	0.0376057	2.50505	0.643732	1000	5	0	0	0.8	0.1
385	35	-1.78853	0.93083	0.920097	1000	5	0	0	0.8	0.1
385	36	-4.49034	0.190411	0.995746	1000	5	0	0	0.8	0.1
385	37	1.90891	2.33992	0.67351	1000	5	0	0	0.8	0.1
385	38	-7.51838	3.85892	0.425435	1000	5	0	0	0.8	0.1
385	39	0.164785	0.778619	0.941291	1000	5	0	0	0.8	0.1
385	40	0.422967	3.37333	0.497398	1000	5	0	0	0.8	0.1
385	41	-1.24136	2.42593	0.657946	1000	5	0	0	0.8	0.1
385	42	0.509196	1.05406	0.901492	1000	5	0	0	0.8	0.1
385	43	-0.446207	2.18567	0.701654	1000	5	0	0	0.8	0.1
385	44	-0.44129	3.41362	0.491133	1000	5	0	0	0.8	0.1
385	45	-0.721534	2.67333	0.613889	1000	5	0	0	0.8	0.1
385	46	15.3905	0.79303	0.93938	1000	5	0	0	0.8	0.1
385	47	-0.46044	1.18465	0.880619	1000	5	0	0	0.8	0.1
385	48	-0.240883	1.54288	0.819019	1000	5	0	0	0.8	0.1
385	49	0.587413	3.95786	0.411739	1000	5	0	0	0.8	0.1
385	50	6.55205	2.85207	0.582879	1000	5	0	0	0.8	0.1
385	51	1.50077	6.42161	0.169797	1000	5	0	0	0.8	0.1
385	52	0.255376	1.57903	0.812556	1000	5	0	0	0.8	0.1
385	53	0.351959	0.437963	0.979252	1000	5	0	0	0.8	0.1
385	54	-0.595422	4.73946	0.315089	1000	5	0	0	0.8	0.1
385	55	0.370496	1.5462	0.818427	1000	5	0	0	0.8	0.1
385	56	-0.328151	3.55549	0.469491	1000	5	0	0	0.8	0.1
385	57	0.332542	3.11814	0.538253	1000	5	0	0	0.8	0.1
385	58	-2.63973	1.023	0.906288	1000	5	0	0	0.8	0.1
385	59	-0.203495	2.5373	0.63797	1000	5	0	0	0.8	0.1
385	60	-1.11725	3.60039	0.462778	1000	5	0	0	0.8	0.1
385	61	0.132448	5.08142	0.279045	1000	5	0	0	0.8	0.1
385	62	1.86573	1.33132	0.85604	1000	5	0	0	0.8	0.1
385	63	-0.185772	5.07612	0.279576	1000	5	0	0	0.8	0.1
385	64	1.55245	5.91358	0.205696	1000	5	0	0	0.8	0.1
385	65	0.653771	1.64336	0.800979	1000	5	0	0	0.8	0.1
385	66	-0.373752	3.10003	0.541228	1000	5	0	0	0.8	0.1
385	67	3.0016	2.17889	0.702896	1000	5	0	0	0.8	0.1
385	68	0.530791	0.997048	0.910243	1000	5	0	0	0.8	0.1
385	69	-0.713161	4.57607	0.333622	1000	5	0	0	0.8	0.1
385	70	-0.0859239	3.55597	0.469419	1000	5	0	0	0.8	0.1
385	71	6.51862	1.67558	0.795148	1000	5	0	0	0.8	0.1
385	72	-0.680148	3.68647	0.450098	1000	5	0	0	0.8	0.1
385	73	-0.322711	4.54688	0.337025	1000	5	0	0	0.8	0.1
385	74	-0.30528	2.99562	0.558559	1000	5	0	0	0.8	0.1
385	75	1.68289	5.52779	0.237297	1000	5	0	0	0.8	0.1
385	76	-0.71015	2.80435	0.591083	1000	5	0	0	0.8	0.1
385	77	-1.65004	0.561675	0.967226	1000	5	0	0	0.8	0.1
385	78	3.40223	1.89796	0.754519	1000	5	0	0	0.8	0.1
385	79	1.14219	2.36844	0.668338	1000	5	0	0	0.8	0.1
385	80	1.10569	0.28859	0.990539	1000	5	0	0	0.8	0.1
385	81	0.652025	2.22025	0.695324	1000	5	0	0	0.8	0.1
385	82	0.285326	3.4817	0.480667	1000	5	0	0	0.8	0.1
385	83	-6.48025	1.65076	0.799642	1000	5	0	0	0.8	0.1
385	84	0.647461	1.88248	0.757362	1000	5	0	0	0.8	0.1
385	85	-0.627788	1.73987	0.783462	1000	5	0	0	0.8	0.1
385	86	0.663399	0.503297	0.973179	1000	5	0	0	0.8	0.1
385	87	0.189492	4.22679	0.376182	1000	5	0	0	0.8	0.1
385	88	8.43669	2.24961	0.689957	1000	5	0	0	0.8	0.1
385	89	-1.2527	3.82229	0.43059	1000	5	0	0	0.8	0.1
385	90	0.635504	2.32553	0.676126	1000	5	0	0	0.8	0.1
385	91	-31.5192	3.59786	0.463155	1000	5	0	0	0.8	0.1
385	92	-67.3876	4.48649	0.344152	1000	5	0	0	0.8	0.1
385	93	-0.915152	1.80025	0.772437	1000	5	0	0	0.8	0.1
385	94	0.718618	3.13587	0.535351	1000	5	0	0	0.8	0.1
385	95	0.156009	0.409439	0.981697	1000	5	0	0	0.8	0.1
385	96	13.4556	1.32627	0.856902	1000	5	0	0	0.8	0.1
385	97	0.942585	4.58619	0.332449	1000	5	0	0	0.8	0.1
385	98	-1.20226	0.780248	0.941076	1000	5	0	0	0.8	0.1
385	99	-5.01469	3.48689	0.479875	1000	5	0	0	0.8	0.1
385	100	-5.63139	2.81806	0.58872	1000	5	0	0	0.8	0.1
386	1	-0.94996	1.8837	0.993176	1000	10	0	0	0.8	0.1
386	2	-0.687384	3.39246	0.946686	1000	10	0	0	0.8	0.1
386	3	0.164477	4.30411	0.890282	1000	10	0	0	0.8	0.1
386	4	-0.159315	5.21856	0.814855	1000	10	0	0	0.8	0.1
386	5	-1.58987	8.51844	0.482858	1000	10	0	0	0.8	0.1
386	6	0.441202	3.96994	0.91338	1000	10	0	0	0.8	0.1
386	7	-0.244377	4.54697	0.87188	1000	10	0	0	0.8	0.1
386	8	-0.368097	3.30302	0.951061	1000	10	0	0	0.8	0.1
386	9	-3.3432	8.84565	0.451643	1000	10	0	0	0.8	0.1
386	10	-1.0881	6.06394	0.733502	1000	10	0	0	0.8	0.1
386	11	-0.966242	8.12738	0.521362	1000	10	0	0	0.8	0.1
386	12	0.704247	8.22476	0.511664	1000	10	0	0	0.8	0.1
386	13	-0.170905	4.63967	0.864521	1000	10	0	0	0.8	0.1
386	14	2.16887	9.17449	0.421325	1000	10	0	0	0.8	0.1
386	15	0.897822	6.43964	0.695237	1000	10	0	0	0.8	0.1
386	16	-2.15251	2.9564	0.965999	1000	10	0	0	0.8	0.1
386	17	-0.494035	8.54478	0.480309	1000	10	0	0	0.8	0.1
386	18	-0.286078	5.87123	0.752734	1000	10	0	0	0.8	0.1
386	19	0.0680492	5.25491	0.811545	1000	10	0	0	0.8	0.1
386	20	2.22417	3.86856	0.919849	1000	10	0	0	0.8	0.1
386	21	0.15249	8.44651	0.489849	1000	10	0	0	0.8	0.1
386	22	-10.8457	4.51144	0.874652	1000	10	0	0	0.8	0.1
386	23	-0.0762195	7.91922	0.542307	1000	10	0	0	0.8	0.1
386	24	0.887035	5.74867	0.764785	1000	10	0	0	0.8	0.1
386	25	-2.43802	3.43569	0.944495	1000	10	0	0	0.8	0.1
386	26	0.05127	9.21245	0.417899	1000	10	0	0	0.8	0.1
386	27	0.117115	6.03925	0.735984	1000	10	0	0	0.8	0.1
386	28	0.778816	2.18625	0.988168	1000	10	0	0	0.8	0.1
386	29	2.46593	7.4632	0.58901	1000	10	0	0	0.8	0.1
386	30	2.58059	9.99327	0.35103	1000	10	0	0	0.8	0.1
386	31	-2.58798	9.84151	0.363468	1000	10	0	0	0.8	0.1
386	32	0.15589	7.89785	0.544472	1000	10	0	0	0.8	0.1
386	33	-0.12426	6.49421	0.689616	1000	10	0	0	0.8	0.1
386	34	21.1237	5.41399	0.79683	1000	10	0	0	0.8	0.1
386	35	0.818257	5.212	0.81545	1000	10	0	0	0.8	0.1
386	36	0.0533714	8.55141	0.479669	1000	10	0	0	0.8	0.1
386	37	0.688721	11.2793	0.257049	1000	10	0	0	0.8	0.1
386	38	0.045804	8.13031	0.52107	1000	10	0	0	0.8	0.1
386	39	-1.36628	8.90343	0.446236	1000	10	0	0	0.8	0.1
386	40	-0.829544	12.5116	0.18598	1000	10	0	0	0.8	0.1
386	41	-0.0522118	5.32416	0.805185	1000	10	0	0	0.8	0.1
386	42	0.393602	13.7933	0.129871	1000	10	0	0	0.8	0.1
386	43	0.199829	11.8174	0.223799	1000	10	0	0	0.8	0.1
386	44	-1.96495	8.31679	0.502564	1000	10	0	0	0.8	0.1
386	45	-0.64246	8.79838	0.45609	1000	10	0	0	0.8	0.1
386	46	-0.0158426	8.0362	0.530503	1000	10	0	0	0.8	0.1
386	47	-5.21139	3.52897	0.939599	1000	10	0	0	0.8	0.1
386	48	0.0975017	16.4297	0.0584334	1000	10	0	0	0.8	0.1
386	49	0.483058	9.44611	0.397154	1000	10	0	0	0.8	0.1
386	50	-2.22463	2.89945	0.968148	1000	10	0	0	0.8	0.1
386	51	-0.234836	9.67539	0.377397	1000	10	0	0	0.8	0.1
386	52	0.0192817	3.71358	0.929233	1000	10	0	0	0.8	0.1
386	53	0.875963	11.5011	0.242915	1000	10	0	0	0.8	0.1
386	54	-0.322987	6.066	0.733295	1000	10	0	0	0.8	0.1
386	55	1.12714	4.02165	0.909982	1000	10	0	0	0.8	0.1
386	56	-0.565165	4.06425	0.907133	1000	10	0	0	0.8	0.1
386	57	-2.00165	6.95974	0.641311	1000	10	0	0	0.8	0.1
386	58	-0.0514018	6.32873	0.70662	1000	10	0	0	0.8	0.1
386	59	0.0149771	9.11739	0.426509	1000	10	0	0	0.8	0.1
386	60	1.24135	4.26707	0.892972	1000	10	0	0	0.8	0.1
386	61	1.54937	14.7299	0.0986274	1000	10	0	0	0.8	0.1
386	62	1.59677	9.77522	0.368987	1000	10	0	0	0.8	0.1
386	63	-7.30956	6.49214	0.689829	1000	10	0	0	0.8	0.1
386	64	-0.182436	4.84566	0.84755	1000	10	0	0	0.8	0.1
386	65	3.13776	13.1979	0.153856	1000	10	0	0	0.8	0.1
386	66	0.132158	6.6436	0.67417	1000	10	0	0	0.8	0.1
386	67	-0.463216	3.13864	0.958543	1000	10	0	0	0.8	0.1
386	68	0.230873	3.46621	0.942919	1000	10	0	0	0.8	0.1
386	69	0.759149	8.62626	0.472464	1000	10	0	0	0.8	0.1
386	70	-0.628792	7.45591	0.589763	1000	10	0	0	0.8	0.1
386	71	-0.570409	2.47884	0.981447	1000	10	0	0	0.8	0.1
386	72	-0.332762	10.932	0.280399	1000	10	0	0	0.8	0.1
386	73	0.0808433	5.13932	0.821998	1000	10	0	0	0.8	0.1
386	74	-0.683094	6.11148	0.728712	1000	10	0	0	0.8	0.1
386	75	-1.56097	4.00972	0.910771	1000	10	0	0	0.8	0.1
386	76	0.510028	5.60075	0.779116	1000	10	0	0	0.8	0.1
386	77	0.14111	4.50348	0.87527	1000	10	0	0	0.8	0.1
386	78	0.806228	3.61889	0.934662	1000	10	0	0	0.8	0.1
386	79	0.708804	4.85447	0.846805	1000	10	0	0	0.8	0.1
386	80	-0.39996	11.4585	0.245585	1000	10	0	0	0.8	0.1
386	81	0.39709	6.56033	0.682789	1000	10	0	0	0.8	0.1
386	82	-5.04703	4.63244	0.865101	1000	10	0	0	0.8	0.1
386	83	-0.424841	6.1343	0.726405	1000	10	0	0	0.8	0.1
386	84	-0.0685148	4.766	0.854211	1000	10	0	0	0.8	0.1
386	85	-0.1429	4.24397	0.894634	1000	10	0	0	0.8	0.1
386	86	-0.477826	6.72201	0.666036	1000	10	0	0	0.8	0.1
386	87	2.9118	6.5316	0.685758	1000	10	0	0	0.8	0.1
386	88	0.711992	3.58387	0.93661	1000	10	0	0	0.8	0.1
386	89	-0.207581	0.868653	0.999685	1000	10	0	0	0.8	0.1
386	90	0.0156799	6.51077	0.687908	1000	10	0	0	0.8	0.1
386	91	0.361415	7.92399	0.541824	1000	10	0	0	0.8	0.1
386	92	-0.639242	4.54165	0.872296	1000	10	0	0	0.8	0.1
386	93	0.0967074	2.35237	0.984594	1000	10	0	0	0.8	0.1
386	94	0.0408335	2.57538	0.978787	1000	10	0	0	0.8	0.1
386	95	-11.444	4.75495	0.855125	1000	10	0	0	0.8	0.1
386	96	15.0884	5.69409	0.770102	1000	10	0	0	0.8	0.1
386	97	1.04485	8.01156	0.532982	1000	10	0	0	0.8	0.1
386	98	-1.91339	1.42379	0.997674	1000	10	0	0	0.8	0.1
386	99	-2.90225	6.92389	0.645043	1000	10	0	0	0.8	0.1
386	100	-0.50388	7.51653	0.583503	1000	10	0	0	0.8	0.1
387	1	-6.92703	15.7374	0.674719	1000	20	0	0	0.8	0.1
387	2	-0.326541	9.03599	0.972877	1000	20	0	0	0.8	0.1
387	3	-0.192893	29.3737	0.0603299	1000	20	0	0	0.8	0.1
387	4	-15.4724	10.3148	0.944747	1000	20	0	0	0.8	0.1
387	5	155.724	14.3411	0.763455	1000	20	0	0	0.8	0.1
387	6	1.1981	18.5031	0.4891	1000	20	0	0	0.8	0.1
387	7	0.626607	13.497	0.812184	1000	20	0	0	0.8	0.1
387	8	0.0714892	11.7239	0.897084	1000	20	0	0	0.8	0.1
387	9	0.545898	11.8013	0.893942	1000	20	0	0	0.8	0.1
387	10	-0.0203697	10.3809	0.942916	1000	20	0	0	0.8	0.1
387	11	-0.0470674	13.1274	0.831986	1000	20	0	0	0.8	0.1
387	12	6.16733	21.023	0.335534	1000	20	0	0	0.8	0.1
387	13	1.21051	14.5761	0.74913	1000	20	0	0	0.8	0.1
387	14	0.406356	8.3614	0.98265	1000	20	0	0	0.8	0.1
387	15	1.90162	17.9428	0.526264	1000	20	0	0	0.8	0.1
387	16	0.123427	19.9364	0.398413	1000	20	0	0	0.8	0.1
387	17	0.422068	16.8651	0.599007	1000	20	0	0	0.8	0.1
387	18	0.458169	14.0993	0.777874	1000	20	0	0	0.8	0.1
387	19	-0.671833	11.5536	0.90381	1000	20	0	0	0.8	0.1
387	20	-2.91271	16.0515	0.65384	1000	20	0	0	0.8	0.1
387	21	0.61937	13.7644	0.79725	1000	20	0	0	0.8	0.1
387	22	1.08635	19.9375	0.398345	1000	20	0	0	0.8	0.1
387	23	-0.0377698	7.98061	0.986865	1000	20	0	0	0.8	0.1
387	24	-1.45727	17.7651	0.538175	1000	20	0	0	0.8	0.1
387	25	-1.74417	18.3085	0.501926	1000	20	0	0	0.8	0.1
387	26	-0.756759	12.3477	0.870229	1000	20	0	0	0.8	0.1
387	27	0.0088361	22.9594	0.239135	1000	20	0	0	0.8	0.1
387	28	0.942632	18.9823	0.45797	1000	20	0	0	0.8	0.1
387	29	0.73806	4.26433	0.999826	1000	20	0	0	0.8	0.1
387	30	-0.574399	18.4171	0.494758	1000	20	0	0	0.8	0.1
387	31	0.337393	11.2338	0.915723	1000	20	0	0	0.8	0.1
387	32	-23.9394	17.9791	0.523835	1000	20	0	0	0.8	0.1
387	33	-6.40557	17.746	0.539459	1000	20	0	0	0.8	0.1
387	34	0.32584	22.6249	0.254269	1000	20	0	0	0.8	0.1
387	35	-0.235695	18.9281	0.461455	1000	20	0	0	0.8	0.1
387	36	-1.24822	17.9239	0.527525	1000	20	0	0	0.8	0.1
387	37	-0.679858	19.5425	0.422564	1000	20	0	0	0.8	0.1
387	38	1.45372	21.1289	0.329724	1000	20	0	0	0.8	0.1
387	39	-0.718446	19.3149	0.436809	1000	20	0	0	0.8	0.1
387	40	0.0737908	10.0637	0.951357	1000	20	0	0	0.8	0.1
387	41	0.101698	13.5274	0.810514	1000	20	0	0	0.8	0.1
387	42	-0.678537	14.198	0.772026	1000	20	0	0	0.8	0.1
387	43	-1.23674	9.77977	0.958171	1000	20	0	0	0.8	0.1
387	44	-0.0565064	21.516	0.309001	1000	20	0	0	0.8	0.1
387	45	-0.253845	24.708	0.17038	1000	20	0	0	0.8	0.1
387	46	0.191073	15.3101	0.702695	1000	20	0	0	0.8	0.1
387	47	-2.50171	13.4849	0.812848	1000	20	0	0	0.8	0.1
387	48	0.318773	11.343	0.91176	1000	20	0	0	0.8	0.1
387	49	1.36379	35.9534	0.0106954	1000	20	0	0	0.8	0.1
387	50	0.946373	22.0406	0.28224	1000	20	0	0	0.8	0.1
387	51	0.990598	25.8388	0.134745	1000	20	0	0	0.8	0.1
387	52	0.386705	14.2404	0.769504	1000	20	0	0	0.8	0.1
387	53	-4.38536	10.8153	0.929893	1000	20	0	0	0.8	0.1
387	54	-0.456235	12.7952	0.84889	1000	20	0	0	0.8	0.1
387	55	-0.099705	14.6905	0.742057	1000	20	0	0	0.8	0.1
387	56	4.01919	22.2417	0.272394	1000	20	0	0	0.8	0.1
387	57	-0.0191047	26.199	0.124739	1000	20	0	0	0.8	0.1
387	58	-0.3915	8.11129	0.985516	1000	20	0	0	0.8	0.1
387	59	0.924163	19.2296	0.442199	1000	20	0	0	0.8	0.1
387	60	-0.363061	23.9804	0.196904	1000	20	0	0	0.8	0.1
387	61	-0.408891	8.50623	0.980812	1000	20	0	0	0.8	0.1
387	62	-4.32815	21.9739	0.285557	1000	20	0	0	0.8	0.1
387	63	0.339942	6.77128	0.995337	1000	20	0	0	0.8	0.1
387	64	1.07772	12.742	0.851511	1000	20	0	0	0.8	0.1
387	65	-0.0548472	19.494	0.425581	1000	20	0	0	0.8	0.1
387	66	-0.516907	18.4814	0.49053	1000	20	0	0	0.8	0.1
387	67	0.504931	28.4262	0.0755619	1000	20	0	0	0.8	0.1
387	68	5.6606	11.8732	0.890973	1000	20	0	0	0.8	0.1
387	69	-0.350457	16.8213	0.601976	1000	20	0	0	0.8	0.1
387	70	0.626953	9.4451	0.965334	1000	20	0	0	0.8	0.1
387	71	0.529232	9.16837	0.970577	1000	20	0	0	0.8	0.1
387	72	0.566692	19.8761	0.402068	1000	20	0	0	0.8	0.1
387	73	-0.725403	12.746	0.851314	1000	20	0	0	0.8	0.1
387	74	-2.42368	23.6109	0.211502	1000	20	0	0	0.8	0.1
387	75	-0.145484	13.2298	0.826601	1000	20	0	0	0.8	0.1
387	76	0.395752	20.669	0.355373	1000	20	0	0	0.8	0.1
387	77	0.166283	14.5394	0.751388	1000	20	0	0	0.8	0.1
387	78	1.31538	15.1339	0.714048	1000	20	0	0	0.8	0.1
387	79	-0.585896	15.5508	0.687008	1000	20	0	0	0.8	0.1
387	80	-53.6203	13.5116	0.811381	1000	20	0	0	0.8	0.1
387	81	1.55394	12.0185	0.884831	1000	20	0	0	0.8	0.1
387	82	0.0127147	23.4621	0.2176	1000	20	0	0	0.8	0.1
387	83	-0.609496	18.9792	0.458173	1000	20	0	0	0.8	0.1
387	84	-0.231847	17.5305	0.553975	1000	20	0	0	0.8	0.1
387	85	1.92361	15.1727	0.711559	1000	20	0	0	0.8	0.1
387	86	0.339769	15.2036	0.709574	1000	20	0	0	0.8	0.1
387	87	0.337054	14.192	0.772384	1000	20	0	0	0.8	0.1
387	88	-3.42407	15.71	0.676532	1000	20	0	0	0.8	0.1
387	89	-0.292817	22.6114	0.254893	1000	20	0	0	0.8	0.1
387	90	-0.0358178	10.2087	0.947607	1000	20	0	0	0.8	0.1
387	91	-0.0533073	9.50387	0.964142	1000	20	0	0	0.8	0.1
387	92	-0.243181	12.1843	0.877599	1000	20	0	0	0.8	0.1
387	93	-2.46286	11.377	0.910504	1000	20	0	0	0.8	0.1
387	94	0.385365	7.77748	0.988773	1000	20	0	0	0.8	0.1
387	95	1.17114	15.2594	0.705975	1000	20	0	0	0.8	0.1
387	96	-1.22046	10.2545	0.946385	1000	20	0	0	0.8	0.1
387	97	-0.0383155	14.5196	0.752604	1000	20	0	0	0.8	0.1
387	98	-0.353628	21.5636	0.306511	1000	20	0	0	0.8	0.1
387	99	-16.3322	17.0077	0.589344	1000	20	0	0	0.8	0.1
387	100	1.75732	13.9303	0.787739	1000	20	0	0	0.8	0.1
388	1	0.440058	88.3576	0.769568	1000	100	0	0	0.8	0.1
388	2	-0.230746	141.197	0.00345895	1000	100	0	0	0.8	0.1
388	3	-0.269911	85.0449	0.840039	1000	100	0	0	0.8	0.1
388	4	0.174737	100.369	0.442677	1000	100	0	0	0.8	0.1
388	5	0.528728	91.0501	0.703027	1000	100	0	0	0.8	0.1
388	6	-0.288929	80.3453	0.914869	1000	100	0	0	0.8	0.1
388	7	-0.001066	81.9683	0.89244	1000	100	0	0	0.8	0.1
388	8	-0.284233	99.283	0.473098	1000	100	0	0	0.8	0.1
388	9	0.63371	100.914	0.427609	1000	100	0	0	0.8	0.1
388	10	0.0391299	90.5605	0.71565	1000	100	0	0	0.8	0.1
388	11	0.830538	84.451	0.851164	1000	100	0	0	0.8	0.1
388	12	0.0943484	113.487	0.151492	1000	100	0	0	0.8	0.1
388	13	-0.124944	105.073	0.319087	1000	100	0	0	0.8	0.1
388	14	-0.0522243	96.079	0.564403	1000	100	0	0	0.8	0.1
388	15	0.430534	128.317	0.0253695	1000	100	0	0	0.8	0.1
388	16	0.0857092	100.396	0.441914	1000	100	0	0	0.8	0.1
388	17	-0.528312	115.964	0.117101	1000	100	0	0	0.8	0.1
388	18	-0.0513813	103.038	0.370536	1000	100	0	0	0.8	0.1
388	19	-0.578679	77.1718	0.948903	1000	100	0	0	0.8	0.1
388	20	0.225604	88.0851	0.775873	1000	100	0	0	0.8	0.1
388	21	0.159778	101.744	0.404973	1000	100	0	0	0.8	0.1
388	22	0.449602	103.033	0.370668	1000	100	0	0	0.8	0.1
388	23	0.145486	98.2012	0.503786	1000	100	0	0	0.8	0.1
388	24	-0.0722753	77.2626	0.948098	1000	100	0	0	0.8	0.1
388	25	0.159802	95.1751	0.590119	1000	100	0	0	0.8	0.1
388	26	-0.332836	102.152	0.39398	1000	100	0	0	0.8	0.1
388	27	0.454136	100.671	0.434314	1000	100	0	0	0.8	0.1
388	28	-0.369954	105.058	0.319469	1000	100	0	0	0.8	0.1
388	29	0.140978	80.2374	0.916235	1000	100	0	0	0.8	0.1
388	30	0.171214	102.702	0.379365	1000	100	0	0	0.8	0.1
388	31	-0.367081	101.93	0.399954	1000	100	0	0	0.8	0.1
388	32	0.415245	101.913	0.400402	1000	100	0	0	0.8	0.1
388	33	0.148529	64.3712	0.997257	1000	100	0	0	0.8	0.1
388	34	0.0687566	131.568	0.0159089	1000	100	0	0	0.8	0.1
388	35	0.148359	97.2073	0.532162	1000	100	0	0	0.8	0.1
388	36	0.466767	75.7993	0.959968	1000	100	0	0	0.8	0.1
388	37	41.5937	104.661	0.329212	1000	100	0	0	0.8	0.1
388	38	-0.00824769	111.305	0.187372	1000	100	0	0	0.8	0.1
388	39	-0.0339419	99.9823	0.453454	1000	100	0	0	0.8	0.1
388	40	-0.38298	104.51	0.33296	1000	100	0	0	0.8	0.1
388	41	0.0210893	95.7796	0.572939	1000	100	0	0	0.8	0.1
388	42	-0.0219383	88.0142	0.777499	1000	100	0	0	0.8	0.1
388	43	0.662612	107.05	0.272792	1000	100	0	0	0.8	0.1
388	44	0.0349621	76.7593	0.952443	1000	100	0	0	0.8	0.1
388	45	-0.340026	96.2289	0.560127	1000	100	0	0	0.8	0.1
388	46	-0.0392688	84.2421	0.854962	1000	100	0	0	0.8	0.1
388	47	0.205334	92.5397	0.663429	1000	100	0	0	0.8	0.1
388	48	-0.0723308	103.96	0.346798	1000	100	0	0	0.8	0.1
388	49	0.23474	82.9697	0.876811	1000	100	0	0	0.8	0.1
388	50	0.365458	117.797	0.0957275	1000	100	0	0	0.8	0.1
388	51	0.25323	84.7808	0.845044	1000	100	0	0	0.8	0.1
388	52	-0.740821	85.2054	0.83695	1000	100	0	0	0.8	0.1
388	53	-0.232363	82.0994	0.890472	1000	100	0	0	0.8	0.1
388	54	0.0421249	85.7356	0.826503	1000	100	0	0	0.8	0.1
388	55	0.0275048	73.9982	0.971592	1000	100	0	0	0.8	0.1
388	56	-1.30733	97.5126	0.523436	1000	100	0	0	0.8	0.1
388	57	-0.317292	77.6859	0.94422	1000	100	0	0	0.8	0.1
388	58	-0.573518	63.023	0.998171	1000	100	0	0	0.8	0.1
388	59	-0.232086	77.0257	0.950178	1000	100	0	0	0.8	0.1
388	60	0.114732	83.3815	0.869984	1000	100	0	0	0.8	0.1
388	61	0.0102678	86.9649	0.800872	1000	100	0	0	0.8	0.1
388	62	-0.116714	75.2242	0.964018	1000	100	0	0	0.8	0.1
388	63	0.0597675	75.9299	0.959001	1000	100	0	0	0.8	0.1
388	64	0.925843	109.283	0.225447	1000	100	0	0	0.8	0.1
388	65	0.106572	104.168	0.34155	1000	100	0	0	0.8	0.1
388	66	0.147817	110.482	0.202308	1000	100	0	0	0.8	0.1
388	67	-0.0114145	80.9987	0.906266	1000	100	0	0	0.8	0.1
388	68	-0.341572	109.691	0.217396	1000	100	0	0	0.8	0.1
388	69	0.0612027	84.515	0.849988	1000	100	0	0	0.8	0.1
388	70	-0.326709	90.6455	0.713473	1000	100	0	0	0.8	0.1
388	71	0.037115	125.115	0.0391658	1000	100	0	0	0.8	0.1
388	72	0.09888	71.7728	0.982096	1000	100	0	0	0.8	0.1
388	73	0.224051	120.473	0.0701842	1000	100	0	0	0.8	0.1
388	74	-0.072448	93.1677	0.646272	1000	100	0	0	0.8	0.1
388	75	0.22532	93.3012	0.642598	1000	100	0	0	0.8	0.1
388	76	0.525522	78.8824	0.932109	1000	100	0	0	0.8	0.1
388	77	0.460967	106.278	0.290409	1000	100	0	0	0.8	0.1
388	78	0.113212	76.0559	0.958052	1000	100	0	0	0.8	0.1
388	79	-0.434257	87.6161	0.786523	1000	100	0	0	0.8	0.1
388	80	0.389157	101.73	0.405353	1000	100	0	0	0.8	0.1
388	81	0.7515	74.7581	0.967062	1000	100	0	0	0.8	0.1
388	82	-0.0357123	76.9041	0.951222	1000	100	0	0	0.8	0.1
388	83	0.0402364	77.7685	0.943439	1000	100	0	0	0.8	0.1
388	84	0.989897	99.0411	0.479933	1000	100	0	0	0.8	0.1
388	85	-0.0335392	85.0619	0.839712	1000	100	0	0	0.8	0.1
388	86	-39.3922	86.7913	0.80461	1000	100	0	0	0.8	0.1
388	87	0.202046	94.9862	0.595468	1000	100	0	0	0.8	0.1
388	88	-0.173726	78.4333	0.936858	1000	100	0	0	0.8	0.1
388	89	0.188494	78.9885	0.93095	1000	100	0	0	0.8	0.1
388	90	-0.132435	110.873	0.195124	1000	100	0	0	0.8	0.1
388	91	-0.0362953	101.938	0.399735	1000	100	0	0	0.8	0.1
388	92	-0.0905959	127.262	0.0293564	1000	100	0	0	0.8	0.1
388	93	0.0341772	88.0621	0.776402	1000	100	0	0	0.8	0.1
388	94	-0.22859	105.277	0.314144	1000	100	0	0	0.8	0.1
388	95	0.499775	90.9647	0.705242	1000	100	0	0	0.8	0.1
388	96	-1.39761	129.69	0.0208951	1000	100	0	0	0.8	0.1
388	97	-0.156472	102.505	0.384569	1000	100	0	0	0.8	0.1
388	98	0.10209	88.9213	0.756255	1000	100	0	0	0.8	0.1
388	99	-0.0219028	100.055	0.451435	1000	100	0	0	0.8	0.1
388	100	0.123504	95.0597	0.593388	1000	100	0	0	0.8	0.1
389	1	-0.18082	3.60861	0.461557	1000	5	0.2	0	0.8	0.1
389	2	0.962487	2.50216	0.644249	1000	5	0.2	0	0.8	0.1
389	3	0.0604545	2.43771	0.655823	1000	5	0.2	0	0.8	0.1
389	4	-0.906328	2.79548	0.592613	1000	5	0.2	0	0.8	0.1
389	5	0.671431	0.996087	0.910389	1000	5	0.2	0	0.8	0.1
389	6	-0.394158	3.93429	0.414972	1000	5	0.2	0	0.8	0.1
389	7	-1.51601	3.97949	0.408789	1000	5	0.2	0	0.8	0.1
389	8	-0.0887755	3.88608	0.421643	1000	5	0.2	0	0.8	0.1
389	9	0.20064	2.20729	0.697694	1000	5	0.2	0	0.8	0.1
389	10	0.301663	1.76644	0.778617	1000	5	0.2	0	0.8	0.1
389	11	-0.183572	6.03665	0.196428	1000	5	0.2	0	0.8	0.1
389	12	-0.237864	9.82949	0.0433999	1000	5	0.2	0	0.8	0.1
389	13	-1.41683	2.30683	0.679526	1000	5	0.2	0	0.8	0.1
389	14	-0.11882	2.12278	0.713189	1000	5	0.2	0	0.8	0.1
389	15	-3.07602	3.74143	0.442129	1000	5	0.2	0	0.8	0.1
389	16	-0.117013	1.96254	0.742649	1000	5	0.2	0	0.8	0.1
389	17	-5.0626	2.2443	0.690927	1000	5	0.2	0	0.8	0.1
389	18	-0.913733	0.320824	0.988431	1000	5	0.2	0	0.8	0.1
389	19	-10.6689	2.54371	0.636826	1000	5	0.2	0	0.8	0.1
389	20	-0.71659	1.04786	0.902454	1000	5	0.2	0	0.8	0.1
389	21	0.563163	0.566685	0.966693	1000	5	0.2	0	0.8	0.1
389	22	-3.033	5.17736	0.269579	1000	5	0.2	0	0.8	0.1
389	23	-1.04826	0.654338	0.956838	1000	5	0.2	0	0.8	0.1
389	24	0.650305	1.50065	0.826526	1000	5	0.2	0	0.8	0.1
389	25	0.143834	2.83403	0.585972	1000	5	0.2	0	0.8	0.1
389	26	2.34054	4.0437	0.400123	1000	5	0.2	0	0.8	0.1
389	27	-1.19348	1.26799	0.866782	1000	5	0.2	0	0.8	0.1
389	28	-1.59116	0.936815	0.919221	1000	5	0.2	0	0.8	0.1
389	29	1.49514	5.66436	0.225656	1000	5	0.2	0	0.8	0.1
389	30	-0.364119	2.59383	0.627917	1000	5	0.2	0	0.8	0.1
389	31	-1.44685	8.01888	0.0908891	1000	5	0.2	0	0.8	0.1
389	32	-5.63658	10.2818	0.0359385	1000	5	0.2	0	0.8	0.1
389	33	1.01445	1.53778	0.819928	1000	5	0.2	0	0.8	0.1
389	34	0.848407	1.34643	0.85345	1000	5	0.2	0	0.8	0.1
389	35	-0.21956	1.8071	0.771183	1000	5	0.2	0	0.8	0.1
389	36	3.626	2.68622	0.611628	1000	5	0.2	0	0.8	0.1
389	37	0.228092	2.04186	0.728059	1000	5	0.2	0	0.8	0.1
389	38	3.44482	3.39019	0.49477	1000	5	0.2	0	0.8	0.1
389	39	-1.24853	1.23007	0.873124	1000	5	0.2	0	0.8	0.1
389	40	0.567294	3.25139	0.51667	1000	5	0.2	0	0.8	0.1
389	41	1.0486	2.25643	0.688712	1000	5	0.2	0	0.8	0.1
389	42	3.48565	0.299172	0.989868	1000	5	0.2	0	0.8	0.1
389	43	0.0935593	1.45832	0.833998	1000	5	0.2	0	0.8	0.1
389	44	-7.12254	3.29717	0.509381	1000	5	0.2	0	0.8	0.1
389	45	2.23697	1.83742	0.76563	1000	5	0.2	0	0.8	0.1
389	46	0.62466	1.97773	0.739855	1000	5	0.2	0	0.8	0.1
389	47	-1.90834	1.81843	0.769109	1000	5	0.2	0	0.8	0.1
389	48	2.23724	3.72128	0.445039	1000	5	0.2	0	0.8	0.1
389	49	5.19339	1.3919	0.845602	1000	5	0.2	0	0.8	0.1
389	50	0.355668	2.17377	0.703834	1000	5	0.2	0	0.8	0.1
389	51	-0.0822114	2.14826	0.708512	1000	5	0.2	0	0.8	0.1
389	52	0.452848	2.04367	0.727727	1000	5	0.2	0	0.8	0.1
389	53	-0.125963	0.327193	0.987992	1000	5	0.2	0	0.8	0.1
389	54	0.567808	4.47996	0.344931	1000	5	0.2	0	0.8	0.1
389	55	-0.0202037	3.65377	0.454885	1000	5	0.2	0	0.8	0.1
389	56	0.873303	3.55999	0.468816	1000	5	0.2	0	0.8	0.1
389	57	-1.25495	1.30261	0.860933	1000	5	0.2	0	0.8	0.1
389	58	0.622649	5.5569	0.234773	1000	5	0.2	0	0.8	0.1
389	59	0.327965	1.26211	0.86777	1000	5	0.2	0	0.8	0.1
389	60	2.04169	1.34904	0.853002	1000	5	0.2	0	0.8	0.1
389	61	4.10328	1.34066	0.85444	1000	5	0.2	0	0.8	0.1
389	62	48.237	2.82055	0.58829	1000	5	0.2	0	0.8	0.1
389	63	-0.182261	1.65174	0.799464	1000	5	0.2	0	0.8	0.1
389	64	0.652365	1.64195	0.801233	1000	5	0.2	0	0.8	0.1
389	65	-0.57365	2.25347	0.689253	1000	5	0.2	0	0.8	0.1
389	66	-0.711894	2.26376	0.687374	1000	5	0.2	0	0.8	0.1
389	67	-8.07231	1.52262	0.822626	1000	5	0.2	0	0.8	0.1
389	68	-0.440278	1.95156	0.744668	1000	5	0.2	0	0.8	0.1
389	69	-22.0065	0.783129	0.940695	1000	5	0.2	0	0.8	0.1
389	70	-2.57257	5.06226	0.280969	1000	5	0.2	0	0.8	0.1
389	71	0.00370864	0.808099	0.937359	1000	5	0.2	0	0.8	0.1
389	72	-0.548346	8.26639	0.0822932	1000	5	0.2	0	0.8	0.1
389	73	-186.792	1.69792	0.791095	1000	5	0.2	0	0.8	0.1
389	74	-1.10994	2.44328	0.65482	1000	5	0.2	0	0.8	0.1
389	75	2.20144	6.37319	0.172958	1000	5	0.2	0	0.8	0.1
389	76	0.849022	3.21581	0.522381	1000	5	0.2	0	0.8	0.1
389	77	3.08423	1.88815	0.756321	1000	5	0.2	0	0.8	0.1
389	78	0.844379	3.38023	0.496321	1000	5	0.2	0	0.8	0.1
389	79	-1.20282	0.797551	0.938776	1000	5	0.2	0	0.8	0.1
389	80	-0.14926	0.81097	0.936971	1000	5	0.2	0	0.8	0.1
389	81	-0.0924694	1.29839	0.861649	1000	5	0.2	0	0.8	0.1
389	82	1.21962	1.76414	0.779037	1000	5	0.2	0	0.8	0.1
389	83	1.98524	0.321256	0.988401	1000	5	0.2	0	0.8	0.1
389	84	1.14658	1.26538	0.867222	1000	5	0.2	0	0.8	0.1
389	85	-3.72458	2.31889	0.677332	1000	5	0.2	0	0.8	0.1
389	86	-0.42392	2.44753	0.654055	1000	5	0.2	0	0.8	0.1
389	87	-0.924869	6.33916	0.175211	1000	5	0.2	0	0.8	0.1
389	88	-0.104012	5.84448	0.211067	1000	5	0.2	0	0.8	0.1
389	89	4.87409	1.8547	0.762461	1000	5	0.2	0	0.8	0.1
389	90	-0.258369	4.81601	0.306703	1000	5	0.2	0	0.8	0.1
389	91	-3.09562	3.94746	0.413163	1000	5	0.2	0	0.8	0.1
389	92	0.132385	3.44808	0.485817	1000	5	0.2	0	0.8	0.1
389	93	0.162848	3.96739	0.410438	1000	5	0.2	0	0.8	0.1
389	94	-7.04183	2.28187	0.684072	1000	5	0.2	0	0.8	0.1
389	95	-0.772171	2.32333	0.676526	1000	5	0.2	0	0.8	0.1
389	96	-0.232425	1.64639	0.800431	1000	5	0.2	0	0.8	0.1
389	97	1.47843	8.9834	0.0615157	1000	5	0.2	0	0.8	0.1
389	98	1.09053	1.48318	0.829616	1000	5	0.2	0	0.8	0.1
389	99	0.254022	2.69319	0.610407	1000	5	0.2	0	0.8	0.1
389	100	-0.400095	3.93464	0.414923	1000	5	0.2	0	0.8	0.1
390	1	0.0962891	5.00068	0.834249	1000	10	0.2	0	0.8	0.1
390	2	8.61862	4.72039	0.85797	1000	10	0.2	0	0.8	0.1
390	3	0.47433	4.7794	0.853099	1000	10	0.2	0	0.8	0.1
390	4	-1.64853	7.24588	0.611536	1000	10	0.2	0	0.8	0.1
390	5	1.16418	10.8504	0.286102	1000	10	0.2	0	0.8	0.1
390	6	-2.93373	8.41505	0.49292	1000	10	0.2	0	0.8	0.1
390	7	-0.59391	3.24891	0.953604	1000	10	0.2	0	0.8	0.1
390	8	0.549852	12.4023	0.191568	1000	10	0.2	0	0.8	0.1
390	9	-1.06224	6.80213	0.657711	1000	10	0.2	0	0.8	0.1
390	10	0.281521	10.7202	0.295378	1000	10	0.2	0	0.8	0.1
390	11	-0.248251	4.94985	0.838658	1000	10	0.2	0	0.8	0.1
390	12	-0.164838	5.61081	0.778149	1000	10	0.2	0	0.8	0.1
390	13	0.163938	4.70804	0.85898	1000	10	0.2	0	0.8	0.1
390	14	1.42711	8.9784	0.43927	1000	10	0.2	0	0.8	0.1
390	15	0.241985	6.36223	0.703188	1000	10	0.2	0	0.8	0.1
390	16	0.340128	4.29798	0.890729	1000	10	0.2	0	0.8	0.1
390	17	0.544704	4.07949	0.906103	1000	10	0.2	0	0.8	0.1
390	18	1.00471	4.00658	0.910979	1000	10	0.2	0	0.8	0.1
390	19	-0.223046	8.21413	0.51272	1000	10	0.2	0	0.8	0.1
390	20	-3.99269	20.3392	0.0159309	1000	10	0.2	0	0.8	0.1
390	21	-0.153754	5.11814	0.82389	1000	10	0.2	0	0.8	0.1
390	22	-0.0998654	5.48972	0.789702	1000	10	0.2	0	0.8	0.1
390	23	0.120801	7.11307	0.625348	1000	10	0.2	0	0.8	0.1
390	24	0.738103	12.2289	0.200708	1000	10	0.2	0	0.8	0.1
390	25	0.229555	2.83616	0.970438	1000	10	0.2	0	0.8	0.1
390	26	0.442669	1.58512	0.996465	1000	10	0.2	0	0.8	0.1
390	27	0.714815	4.22429	0.89604	1000	10	0.2	0	0.8	0.1
390	28	0.909119	6.35637	0.703789	1000	10	0.2	0	0.8	0.1
390	29	-0.0102525	5.96376	0.743539	1000	10	0.2	0	0.8	0.1
390	30	-0.370717	12.7448	0.174498	1000	10	0.2	0	0.8	0.1
390	31	-0.0354772	8.64501	0.470667	1000	10	0.2	0	0.8	0.1
390	32	-0.333832	6.41433	0.697841	1000	10	0.2	0	0.8	0.1
390	33	0.0111987	8.76102	0.459621	1000	10	0.2	0	0.8	0.1
390	34	0.599262	3.73036	0.928247	1000	10	0.2	0	0.8	0.1
390	35	0.820039	10.8258	0.287838	1000	10	0.2	0	0.8	0.1
390	36	0.723953	5.70871	0.76868	1000	10	0.2	0	0.8	0.1
390	37	-0.257515	14.0588	0.12025	1000	10	0.2	0	0.8	0.1
390	38	6.65468	11.1824	0.263411	1000	10	0.2	0	0.8	0.1
390	39	4.16695	4.62058	0.866051	1000	10	0.2	0	0.8	0.1
390	40	-0.0496204	4.08126	0.905983	1000	10	0.2	0	0.8	0.1
390	41	0.571192	4.24432	0.894609	1000	10	0.2	0	0.8	0.1
390	42	-1.68907	5.32764	0.804863	1000	10	0.2	0	0.8	0.1
390	43	-0.581248	6.39417	0.699911	1000	10	0.2	0	0.8	0.1
390	44	1.10521	15.5512	0.0768657	1000	10	0.2	0	0.8	0.1
390	45	1.13191	10.1912	0.33523	1000	10	0.2	0	0.8	0.1
390	46	0.235591	6.63749	0.674803	1000	10	0.2	0	0.8	0.1
390	47	-0.480346	5.84445	0.75538	1000	10	0.2	0	0.8	0.1
390	48	-2.98797	6.74447	0.663704	1000	10	0.2	0	0.8	0.1
390	49	0.368171	5.0713	0.828049	1000	10	0.2	0	0.8	0.1
390	50	0.849749	6.03324	0.736587	1000	10	0.2	0	0.8	0.1
390	51	0.0360933	8.71077	0.46439	1000	10	0.2	0	0.8	0.1
390	52	0.298558	2.23302	0.987224	1000	10	0.2	0	0.8	0.1
390	53	-2.85682	6.57739	0.681025	1000	10	0.2	0	0.8	0.1
390	54	-0.405205	12.4922	0.186963	1000	10	0.2	0	0.8	0.1
390	55	1.67494	5.11632	0.824053	1000	10	0.2	0	0.8	0.1
390	56	-0.487417	2.00772	0.991345	1000	10	0.2	0	0.8	0.1
390	57	4.16246	8.21839	0.512296	1000	10	0.2	0	0.8	0.1
390	58	0.699686	1.57639	0.996539	1000	10	0.2	0	0.8	0.1
390	59	-0.270732	11.9382	0.216819	1000	10	0.2	0	0.8	0.1
390	60	-0.943128	2.97088	0.965438	1000	10	0.2	0	0.8	0.1
390	61	-3.3048	10.5142	0.310483	1000	10	0.2	0	0.8	0.1
390	62	0.246453	2.97499	0.965278	1000	10	0.2	0	0.8	0.1
390	63	-3.04312	5.36385	0.801508	1000	10	0.2	0	0.8	0.1
390	64	0.771294	8.19016	0.515102	1000	10	0.2	0	0.8	0.1
390	65	0.123186	6.76855	0.661202	1000	10	0.2	0	0.8	0.1
390	66	0.241095	13.8419	0.128063	1000	10	0.2	0	0.8	0.1
390	67	-0.896348	10.4142	0.318003	1000	10	0.2	0	0.8	0.1
390	68	0.36032	4.14868	0.901357	1000	10	0.2	0	0.8	0.1
390	69	0.38208	3.38291	0.947164	1000	10	0.2	0	0.8	0.1
390	70	0.483989	8.37252	0.497085	1000	10	0.2	0	0.8	0.1
390	71	0.0457212	2.26886	0.986468	1000	10	0.2	0	0.8	0.1
390	72	-0.374163	3.39736	0.94644	1000	10	0.2	0	0.8	0.1
390	73	1.25681	10.3413	0.323569	1000	10	0.2	0	0.8	0.1
390	74	-0.209342	1.86427	0.993437	1000	10	0.2	0	0.8	0.1
390	75	-6.76915	3.91815	0.916716	1000	10	0.2	0	0.8	0.1
390	76	-0.0967594	5.78473	0.761255	1000	10	0.2	0	0.8	0.1
390	77	1.1171	5.88977	0.750898	1000	10	0.2	0	0.8	0.1
390	78	-0.245267	5.13656	0.822245	1000	10	0.2	0	0.8	0.1
390	79	0.906016	5.92433	0.747467	1000	10	0.2	0	0.8	0.1
390	80	0.0250527	4.21831	0.896465	1000	10	0.2	0	0.8	0.1
390	81	8.14611	6.04781	0.735124	1000	10	0.2	0	0.8	0.1
390	82	0.487613	8.86003	0.450294	1000	10	0.2	0	0.8	0.1
390	83	-2.03546	5.66927	0.772509	1000	10	0.2	0	0.8	0.1
390	84	-0.119334	10.3367	0.323924	1000	10	0.2	0	0.8	0.1
390	85	0.896377	8.91326	0.445319	1000	10	0.2	0	0.8	0.1
390	86	1.92633	4.80527	0.850942	1000	10	0.2	0	0.8	0.1
390	87	1.87924	7.5274	0.582382	1000	10	0.2	0	0.8	0.1
390	88	-0.151582	4.20941	0.897097	1000	10	0.2	0	0.8	0.1
390	89	0.0321806	7.60346	0.574547	1000	10	0.2	0	0.8	0.1
390	90	-0.485098	3.69767	0.930162	1000	10	0.2	0	0.8	0.1
390	91	-0.229233	4.67069	0.862019	1000	10	0.2	0	0.8	0.1
390	92	0.30584	6.50259	0.688752	1000	10	0.2	0	0.8	0.1
390	93	-0.0554921	12.3409	0.194769	1000	10	0.2	0	0.8	0.1
390	94	0.299629	6.49157	0.689888	1000	10	0.2	0	0.8	0.1
390	95	-0.191249	9.01903	0.43552	1000	10	0.2	0	0.8	0.1
390	96	-4.97937	6.18419	0.721352	1000	10	0.2	0	0.8	0.1
390	97	3.4406	4.16578	0.900167	1000	10	0.2	0	0.8	0.1
390	98	-0.0710052	1.4031	0.997804	1000	10	0.2	0	0.8	0.1
390	99	0.643496	6.62084	0.676528	1000	10	0.2	0	0.8	0.1
390	100	0.0850917	6.27259	0.712357	1000	10	0.2	0	0.8	0.1
391	1	-0.1315	20.6724	0.355184	1000	20	0.2	0	0.8	0.1
391	2	0.012961	20.9279	0.340797	1000	20	0.2	0	0.8	0.1
391	3	0.0246503	12.6015	0.858331	1000	20	0.2	0	0.8	0.1
391	4	-0.106678	17.5339	0.553744	1000	20	0.2	0	0.8	0.1
391	5	0.891487	17.7589	0.538593	1000	20	0.2	0	0.8	0.1
391	6	0.556243	14.8342	0.733076	1000	20	0.2	0	0.8	0.1
391	7	0.33189	17.5783	0.550748	1000	20	0.2	0	0.8	0.1
391	8	-0.221224	11.6728	0.899132	1000	20	0.2	0	0.8	0.1
391	9	-0.220202	10.4985	0.939559	1000	20	0.2	0	0.8	0.1
391	10	-0.296352	12.7204	0.852573	1000	20	0.2	0	0.8	0.1
391	11	0.798473	14.6115	0.746949	1000	20	0.2	0	0.8	0.1
391	12	1.2801	19.0757	0.45199	1000	20	0.2	0	0.8	0.1
391	13	0.445508	18.4049	0.495563	1000	20	0.2	0	0.8	0.1
391	14	-0.401325	14.8171	0.734149	1000	20	0.2	0	0.8	0.1
391	15	-2.14622	20.4592	0.367439	1000	20	0.2	0	0.8	0.1
391	16	-0.202237	18.3884	0.496648	1000	20	0.2	0	0.8	0.1
391	17	0.380786	16.7757	0.605059	1000	20	0.2	0	0.8	0.1
391	18	-0.859685	19.5377	0.422863	1000	20	0.2	0	0.8	0.1
391	19	4.91778	17.7456	0.539486	1000	20	0.2	0	0.8	0.1
391	20	-0.377115	17.2724	0.571416	1000	20	0.2	0	0.8	0.1
391	21	-2.4703	12.4674	0.864685	1000	20	0.2	0	0.8	0.1
391	22	0.759178	18.601	0.482686	1000	20	0.2	0	0.8	0.1
391	23	0.178552	21.5652	0.306427	1000	20	0.2	0	0.8	0.1
391	24	1.17564	8.01328	0.986537	1000	20	0.2	0	0.8	0.1
391	25	-0.113063	11.1684	0.918045	1000	20	0.2	0	0.8	0.1
391	26	1.49681	15.2462	0.706829	1000	20	0.2	0	0.8	0.1
391	27	-0.0413961	23.7011	0.207869	1000	20	0.2	0	0.8	0.1
391	28	-1.3382	11.3535	0.911376	1000	20	0.2	0	0.8	0.1
391	29	-0.778959	23.3536	0.222128	1000	20	0.2	0	0.8	0.1
391	30	2.90733	17.1848	0.57735	1000	20	0.2	0	0.8	0.1
391	31	-0.498044	15.2091	0.709216	1000	20	0.2	0	0.8	0.1
391	32	-0.737525	13.5554	0.808963	1000	20	0.2	0	0.8	0.1
391	33	-0.0559245	22.3125	0.26898	1000	20	0.2	0	0.8	0.1
391	34	0.122956	16.009	0.656681	1000	20	0.2	0	0.8	0.1
391	35	41.9576	21.0447	0.334338	1000	20	0.2	0	0.8	0.1
391	36	21.855	8.78808	0.976836	1000	20	0.2	0	0.8	0.1
391	37	0.403859	18.3234	0.500939	1000	20	0.2	0	0.8	0.1
391	38	-0.431786	13.4806	0.813087	1000	20	0.2	0	0.8	0.1
391	39	-0.408872	14.2036	0.771696	1000	20	0.2	0	0.8	0.1
391	40	-1.06728	18.1069	0.515309	1000	20	0.2	0	0.8	0.1
391	41	0.341546	13.5135	0.811278	1000	20	0.2	0	0.8	0.1
391	42	0.389408	14.3569	0.762504	1000	20	0.2	0	0.8	0.1
391	43	0.280527	15.2997	0.703367	1000	20	0.2	0	0.8	0.1
391	44	-0.593494	24.9227	0.163101	1000	20	0.2	0	0.8	0.1
391	45	0.280575	22.2429	0.272336	1000	20	0.2	0	0.8	0.1
391	46	-1.62348	13.5294	0.810403	1000	20	0.2	0	0.8	0.1
391	47	0.237895	17.1098	0.582427	1000	20	0.2	0	0.8	0.1
391	48	0.458608	8.06121	0.986044	1000	20	0.2	0	0.8	0.1
391	49	0.127349	15.2331	0.707673	1000	20	0.2	0	0.8	0.1
391	50	-0.078523	12.0236	0.884612	1000	20	0.2	0	0.8	0.1
391	51	0.0144386	22.6539	0.252931	1000	20	0.2	0	0.8	0.1
391	52	0.440369	16.6622	0.612742	1000	20	0.2	0	0.8	0.1
391	53	0.0168961	24.9247	0.163035	1000	20	0.2	0	0.8	0.1
391	54	0.725757	9.02052	0.973137	1000	20	0.2	0	0.8	0.1
391	55	0.368268	16.6584	0.613001	1000	20	0.2	0	0.8	0.1
391	56	0.23979	17.182	0.577542	1000	20	0.2	0	0.8	0.1
391	57	0.479933	31.8805	0.0322366	1000	20	0.2	0	0.8	0.1
391	58	-1.33353	11.4675	0.907109	1000	20	0.2	0	0.8	0.1
391	59	0.259332	15.8205	0.669219	1000	20	0.2	0	0.8	0.1
391	60	-1.07537	24.1586	0.190138	1000	20	0.2	0	0.8	0.1
391	61	0.145733	17.4884	0.556819	1000	20	0.2	0	0.8	0.1
391	62	-0.0309728	12.7593	0.850662	1000	20	0.2	0	0.8	0.1
391	63	-0.230018	14.8882	0.729674	1000	20	0.2	0	0.8	0.1
391	64	-1.80005	12.2815	0.873241	1000	20	0.2	0	0.8	0.1
391	65	0.814791	12.3958	0.868019	1000	20	0.2	0	0.8	0.1
391	66	-0.175252	8.29476	0.983451	1000	20	0.2	0	0.8	0.1
391	67	1.59817	18.3241	0.500897	1000	20	0.2	0	0.8	0.1
391	68	0.215549	15.3477	0.700258	1000	20	0.2	0	0.8	0.1
391	69	-0.0985578	11.4155	0.909072	1000	20	0.2	0	0.8	0.1
391	70	0.676602	26.0851	0.127834	1000	20	0.2	0	0.8	0.1
391	71	1.79328	16.9118	0.595841	1000	20	0.2	0	0.8	0.1
391	72	0.655406	14.711	0.740779	1000	20	0.2	0	0.8	0.1
391	73	-1.39425	17.0242	0.588229	1000	20	0.2	0	0.8	0.1
391	74	0.409174	13.8294	0.793544	1000	20	0.2	0	0.8	0.1
391	75	-1.51037	15.9114	0.66318	1000	20	0.2	0	0.8	0.1
391	76	0.0868845	24.2176	0.187936	1000	20	0.2	0	0.8	0.1
391	77	0.127455	20.4265	0.369334	1000	20	0.2	0	0.8	0.1
391	78	0.782122	21.8948	0.289521	1000	20	0.2	0	0.8	0.1
391	79	-0.0624965	19.8168	0.405678	1000	20	0.2	0	0.8	0.1
391	80	1.15702	14.1648	0.774001	1000	20	0.2	0	0.8	0.1
391	81	-0.699345	22.0693	0.280822	1000	20	0.2	0	0.8	0.1
391	82	-3.51917	8.40859	0.982066	1000	20	0.2	0	0.8	0.1
391	83	0.238167	14.8547	0.731788	1000	20	0.2	0	0.8	0.1
391	84	-0.194704	13.5827	0.80745	1000	20	0.2	0	0.8	0.1
391	85	0.667666	23.2011	0.228601	1000	20	0.2	0	0.8	0.1
391	86	0.212754	19.0017	0.456729	1000	20	0.2	0	0.8	0.1
391	87	-0.285699	18.8235	0.468208	1000	20	0.2	0	0.8	0.1
391	88	-3.62398	16.0181	0.656068	1000	20	0.2	0	0.8	0.1
391	89	0.0628009	18.2946	0.502845	1000	20	0.2	0	0.8	0.1
391	90	0.616528	20.0133	0.393778	1000	20	0.2	0	0.8	0.1
391	91	1.02817	18.3086	0.501921	1000	20	0.2	0	0.8	0.1
391	92	0.361119	10.3077	0.944943	1000	20	0.2	0	0.8	0.1
391	93	-0.199031	24.3382	0.183499	1000	20	0.2	0	0.8	0.1
391	94	0.398309	10.6024	0.93649	1000	20	0.2	0	0.8	0.1
391	95	-0.454374	25.4234	0.147071	1000	20	0.2	0	0.8	0.1
391	96	-2.1787	14.3434	0.763315	1000	20	0.2	0	0.8	0.1
391	97	-0.582036	16.8947	0.596999	1000	20	0.2	0	0.8	0.1
391	98	-0.0377611	15.0483	0.719523	1000	20	0.2	0	0.8	0.1
391	99	0.0129116	14.7259	0.739849	1000	20	0.2	0	0.8	0.1
391	100	0.226419	11.4526	0.907674	1000	20	0.2	0	0.8	0.1
392	1	-0.186849	70.3389	0.987011	1000	100	0.2	0	0.8	0.1
392	2	0.662958	104.175	0.341371	1000	100	0.2	0	0.8	0.1
392	3	0.191112	106.563	0.28383	1000	100	0.2	0	0.8	0.1
392	4	0.0962979	106.813	0.278137	1000	100	0.2	0	0.8	0.1
392	5	0.605003	110.704	0.198218	1000	100	0.2	0	0.8	0.1
392	6	0.252009	78.3932	0.93727	1000	100	0.2	0	0.8	0.1
392	7	0.751859	69.552	0.989198	1000	100	0.2	0	0.8	0.1
392	8	-0.168098	101.339	0.415954	1000	100	0.2	0	0.8	0.1
392	9	0.0596969	70.0277	0.987916	1000	100	0.2	0	0.8	0.1
392	10	-0.225637	97.1523	0.533735	1000	100	0.2	0	0.8	0.1
392	11	0.449809	84.6742	0.847038	1000	100	0.2	0	0.8	0.1
392	12	0.771199	96.5115	0.552054	1000	100	0.2	0	0.8	0.1
392	13	0.415959	69.0435	0.990441	1000	100	0.2	0	0.8	0.1
392	14	0.239609	109.077	0.229589	1000	100	0.2	0	0.8	0.1
392	15	-0.0298279	135.27	0.00906972	1000	100	0.2	0	0.8	0.1
392	16	0.0775283	100.68	0.434064	1000	100	0.2	0	0.8	0.1
392	17	0.319853	162.489	6.03543e-05	1000	100	0.2	0	0.8	0.1
392	18	1.1234	83.4026	0.869628	1000	100	0.2	0	0.8	0.1
392	19	0.264636	87.1162	0.797586	1000	100	0.2	0	0.8	0.1
392	20	-0.00586136	82.4525	0.885055	1000	100	0.2	0	0.8	0.1
392	21	0.616804	97.8299	0.514375	1000	100	0.2	0	0.8	0.1
392	22	-0.203719	63.311	0.998002	1000	100	0.2	0	0.8	0.1
392	23	0.0876862	86.751	0.805472	1000	100	0.2	0	0.8	0.1
392	24	0.152115	86.491	0.810984	1000	100	0.2	0	0.8	0.1
392	25	0.511365	86.2922	0.815139	1000	100	0.2	0	0.8	0.1
392	26	56.6769	92.3205	0.669356	1000	100	0.2	0	0.8	0.1
392	27	0.544734	94.3231	0.614157	1000	100	0.2	0	0.8	0.1
392	28	0.560801	92.6653	0.660016	1000	100	0.2	0	0.8	0.1
392	29	0.269552	99.7021	0.461302	1000	100	0.2	0	0.8	0.1
392	30	0.162824	96.3151	0.557666	1000	100	0.2	0	0.8	0.1
392	31	-0.21602	84.5938	0.848531	1000	100	0.2	0	0.8	0.1
392	32	0.216536	75.6034	0.961384	1000	100	0.2	0	0.8	0.1
392	33	0.862176	100.759	0.431865	1000	100	0.2	0	0.8	0.1
392	34	0.759261	96.6262	0.548775	1000	100	0.2	0	0.8	0.1
392	35	0.618678	76.7638	0.952406	1000	100	0.2	0	0.8	0.1
392	36	-0.10604	89.2595	0.748101	1000	100	0.2	0	0.8	0.1
392	37	0.137676	74.9536	0.965811	1000	100	0.2	0	0.8	0.1
392	38	0.287511	111.712	0.180276	1000	100	0.2	0	0.8	0.1
392	39	0.0938523	82.465	0.884861	1000	100	0.2	0	0.8	0.1
392	40	0.371624	99.1826	0.475933	1000	100	0.2	0	0.8	0.1
392	41	-0.1004	111.835	0.178165	1000	100	0.2	0	0.8	0.1
392	42	-0.0983554	89.3342	0.746285	1000	100	0.2	0	0.8	0.1
392	43	0.891598	97.1959	0.532489	1000	100	0.2	0	0.8	0.1
392	44	0.378613	100.76	0.431842	1000	100	0.2	0	0.8	0.1
392	45	0.429736	92.6845	0.659493	1000	100	0.2	0	0.8	0.1
392	46	0.141386	100.26	0.445699	1000	100	0.2	0	0.8	0.1
392	47	43.6432	120.96	0.0661882	1000	100	0.2	0	0.8	0.1
392	48	0.304708	109.521	0.220732	1000	100	0.2	0	0.8	0.1
392	49	0.147297	109.911	0.213133	1000	100	0.2	0	0.8	0.1
392	50	2.24409	92.473	0.665234	1000	100	0.2	0	0.8	0.1
392	51	-0.375754	96.761	0.544923	1000	100	0.2	0	0.8	0.1
392	52	0.213277	124.395	0.0430322	1000	100	0.2	0	0.8	0.1
392	53	0.0956949	98.6056	0.492282	1000	100	0.2	0	0.8	0.1
392	54	0.116923	95.587	0.578422	1000	100	0.2	0	0.8	0.1
392	55	0.689845	67.5284	0.993461	1000	100	0.2	0	0.8	0.1
392	56	-0.311269	93.2076	0.645176	1000	100	0.2	0	0.8	0.1
392	57	0.271225	78.9356	0.931529	1000	100	0.2	0	0.8	0.1
392	58	-0.206243	106.262	0.290782	1000	100	0.2	0	0.8	0.1
392	59	0.426594	90.7749	0.710148	1000	100	0.2	0	0.8	0.1
392	60	-0.123152	86.7963	0.804503	1000	100	0.2	0	0.8	0.1
392	61	0.116768	66.3693	0.995186	1000	100	0.2	0	0.8	0.1
392	62	0.273416	66.7683	0.994642	1000	100	0.2	0	0.8	0.1
392	63	0.0822189	95.6325	0.577126	1000	100	0.2	0	0.8	0.1
392	64	-0.314475	86.8836	0.802627	1000	100	0.2	0	0.8	0.1
392	65	-1.15574	85.4157	0.832852	1000	100	0.2	0	0.8	0.1
392	66	-0.270133	99.1596	0.476585	1000	100	0.2	0	0.8	0.1
392	67	0.458063	74.5325	0.968462	1000	100	0.2	0	0.8	0.1
392	68	-0.155444	77.9565	0.941632	1000	100	0.2	0	0.8	0.1
392	69	0.807859	92.032	0.677108	1000	100	0.2	0	0.8	0.1
392	70	0.232858	92.3373	0.668903	1000	100	0.2	0	0.8	0.1
392	71	0.284628	94.9714	0.595886	1000	100	0.2	0	0.8	0.1
392	72	1.02128	99.2413	0.474277	1000	100	0.2	0	0.8	0.1
392	73	-0.329973	114.373	0.138433	1000	100	0.2	0	0.8	0.1
392	74	0.343416	103.145	0.367765	1000	100	0.2	0	0.8	0.1
392	75	-0.0996508	100.163	0.448408	1000	100	0.2	0	0.8	0.1
392	76	0.129313	98.2109	0.50351	1000	100	0.2	0	0.8	0.1
392	77	0.245959	90.4577	0.718274	1000	100	0.2	0	0.8	0.1
392	78	0.1702	140.599	0.00382562	1000	100	0.2	0	0.8	0.1
392	79	0.567224	104.775	0.326405	1000	100	0.2	0	0.8	0.1
392	80	0.261934	78.0231	0.940981	1000	100	0.2	0	0.8	0.1
392	81	0.547247	104.483	0.333653	1000	100	0.2	0	0.8	0.1
392	82	-0.323596	128.567	0.0244966	1000	100	0.2	0	0.8	0.1
392	83	0.224322	108.392	0.243687	1000	100	0.2	0	0.8	0.1
392	84	0.228929	125.454	0.0374525	1000	100	0.2	0	0.8	0.1
392	85	0.249608	104.632	0.329946	1000	100	0.2	0	0.8	0.1
392	86	0.388071	65.1676	0.996549	1000	100	0.2	0	0.8	0.1
392	87	0.103563	85.3472	0.834192	1000	100	0.2	0	0.8	0.1
392	88	-0.0216639	119.605	0.0777842	1000	100	0.2	0	0.8	0.1
392	89	0.125104	70.3425	0.987001	1000	100	0.2	0	0.8	0.1
392	90	-0.23541	127.22	0.0295247	1000	100	0.2	0	0.8	0.1
392	91	0.358271	87.5028	0.789058	1000	100	0.2	0	0.8	0.1
392	92	0.351893	93.0142	0.650488	1000	100	0.2	0	0.8	0.1
392	93	-0.0576964	99.7592	0.4597	1000	100	0.2	0	0.8	0.1
392	94	-0.16035	91.3001	0.6965	1000	100	0.2	0	0.8	0.1
392	95	0.577892	90.5592	0.715684	1000	100	0.2	0	0.8	0.1
392	96	0.0586838	92.8686	0.654473	1000	100	0.2	0	0.8	0.1
392	97	-0.00309076	131.591	0.015854	1000	100	0.2	0	0.8	0.1
392	98	2.80616	86.9836	0.800468	1000	100	0.2	0	0.8	0.1
392	99	0.257413	83.9684	0.859851	1000	100	0.2	0	0.8	0.1
392	100	-0.306955	121.675	0.0606701	1000	100	0.2	0	0.8	0.1
393	1	-0.614838	3.96877	0.410249	1000	5	0.4	0	0.8	0.1
393	2	-0.565402	0.962296	0.915458	1000	5	0.4	0	0.8	0.1
393	3	-0.569567	5.18072	0.269252	1000	5	0.4	0	0.8	0.1
393	4	-1.49855	0.243303	0.993174	1000	5	0.4	0	0.8	0.1
393	5	1.20051	1.31881	0.858176	1000	5	0.4	0	0.8	0.1
393	6	0.132105	1.04746	0.902515	1000	5	0.4	0	0.8	0.1
393	7	0.0695617	4.22195	0.376801	1000	5	0.4	0	0.8	0.1
393	8	-1.0937	1.10602	0.893316	1000	5	0.4	0	0.8	0.1
393	9	-20.9335	0.160002	0.996966	1000	5	0.4	0	0.8	0.1
393	10	1.5592	1.47628	0.830834	1000	5	0.4	0	0.8	0.1
393	11	0.392913	2.6957	0.609967	1000	5	0.4	0	0.8	0.1
393	12	0.883912	0.670177	0.954955	1000	5	0.4	0	0.8	0.1
393	13	1.54517	2.6246	0.622471	1000	5	0.4	0	0.8	0.1
393	14	-0.913257	0.610025	0.961943	1000	5	0.4	0	0.8	0.1
393	15	1.04072	3.07091	0.546029	1000	5	0.4	0	0.8	0.1
393	16	-1.05526	0.966629	0.914813	1000	5	0.4	0	0.8	0.1
393	17	0.919993	6.09343	0.192279	1000	5	0.4	0	0.8	0.1
393	18	1.70199	2.30025	0.680723	1000	5	0.4	0	0.8	0.1
393	19	-1.68009	2.63748	0.620198	1000	5	0.4	0	0.8	0.1
393	20	0.169743	3.20375	0.524326	1000	5	0.4	0	0.8	0.1
393	21	0.767313	3.32472	0.505024	1000	5	0.4	0	0.8	0.1
393	22	0.554391	2.30727	0.679446	1000	5	0.4	0	0.8	0.1
393	23	0.513738	1.39573	0.844937	1000	5	0.4	0	0.8	0.1
393	24	0.597278	6.65708	0.155158	1000	5	0.4	0	0.8	0.1
393	25	-0.0258121	0.672826	0.954637	1000	5	0.4	0	0.8	0.1
393	26	-2.72045	2.97234	0.562465	1000	5	0.4	0	0.8	0.1
393	27	-2.09213	1.71797	0.787452	1000	5	0.4	0	0.8	0.1
393	28	1.1002	2.48796	0.646793	1000	5	0.4	0	0.8	0.1
393	29	-7.89492	0.773947	0.941906	1000	5	0.4	0	0.8	0.1
393	30	1.45697	1.30459	0.860596	1000	5	0.4	0	0.8	0.1
393	31	0.901331	2.88052	0.578015	1000	5	0.4	0	0.8	0.1
393	32	1.90198	4.20451	0.379035	1000	5	0.4	0	0.8	0.1
393	33	0.38812	1.88572	0.756768	1000	5	0.4	0	0.8	0.1
393	34	5.96589	1.79032	0.774253	1000	5	0.4	0	0.8	0.1
393	35	1.16389	3.60847	0.461578	1000	5	0.4	0	0.8	0.1
393	36	0.13223	2.3113	0.678712	1000	5	0.4	0	0.8	0.1
393	37	-0.474364	1.45226	0.835063	1000	5	0.4	0	0.8	0.1
393	38	0.901791	2.60156	0.626546	1000	5	0.4	0	0.8	0.1
393	39	1.00296	3.14835	0.533314	1000	5	0.4	0	0.8	0.1
393	40	1.50902	8.17623	0.0853319	1000	5	0.4	0	0.8	0.1
393	41	0.584159	2.83362	0.586043	1000	5	0.4	0	0.8	0.1
393	42	0.657907	2.99334	0.558941	1000	5	0.4	0	0.8	0.1
393	43	0.902037	2.35126	0.671453	1000	5	0.4	0	0.8	0.1
393	44	0.497363	0.528182	0.9707	1000	5	0.4	0	0.8	0.1
393	45	2.78244	1.87945	0.757918	1000	5	0.4	0	0.8	0.1
393	46	0.606003	2.43965	0.655475	1000	5	0.4	0	0.8	0.1
393	47	-0.725335	2.79499	0.592698	1000	5	0.4	0	0.8	0.1
393	48	-0.662275	0.746963	0.945414	1000	5	0.4	0	0.8	0.1
393	49	3.36266	0.514866	0.972038	1000	5	0.4	0	0.8	0.1
393	50	3.26609	10.0537	0.0395326	1000	5	0.4	0	0.8	0.1
393	51	-0.198482	1.45804	0.834046	1000	5	0.4	0	0.8	0.1
393	52	3.41181	1.78363	0.775477	1000	5	0.4	0	0.8	0.1
393	53	0.0852529	1.04034	0.903618	1000	5	0.4	0	0.8	0.1
393	54	3.9757	0.609915	0.961956	1000	5	0.4	0	0.8	0.1
393	55	0.807813	1.08865	0.896068	1000	5	0.4	0	0.8	0.1
393	56	0.947808	0.878017	0.927693	1000	5	0.4	0	0.8	0.1
393	57	0.531305	0.33909	0.987153	1000	5	0.4	0	0.8	0.1
393	58	-0.913745	1.38489	0.846816	1000	5	0.4	0	0.8	0.1
393	59	0.092968	3.91933	0.417033	1000	5	0.4	0	0.8	0.1
393	60	-5.30366	10.0517	0.0395651	1000	5	0.4	0	0.8	0.1
393	61	0.432498	4.31505	0.365044	1000	5	0.4	0	0.8	0.1
393	62	0.332041	0.499834	0.973517	1000	5	0.4	0	0.8	0.1
393	63	0.162537	1.62027	0.805144	1000	5	0.4	0	0.8	0.1
393	64	1.30499	2.5549	0.634833	1000	5	0.4	0	0.8	0.1
393	65	-0.00942834	3.75739	0.439834	1000	5	0.4	0	0.8	0.1
393	66	-0.0267465	1.5251	0.822185	1000	5	0.4	0	0.8	0.1
393	67	1.65052	2.77646	0.595903	1000	5	0.4	0	0.8	0.1
393	68	0.225463	5.47323	0.242093	1000	5	0.4	0	0.8	0.1
393	69	0.668793	1.86777	0.760062	1000	5	0.4	0	0.8	0.1
393	70	-7.96166	2.27339	0.685617	1000	5	0.4	0	0.8	0.1
393	71	-1.09064	3.17318	0.529274	1000	5	0.4	0	0.8	0.1
393	72	-0.874626	2.1044	0.716563	1000	5	0.4	0	0.8	0.1
393	73	1.66017	2.45892	0.652006	1000	5	0.4	0	0.8	0.1
393	74	0.551878	2.05245	0.726112	1000	5	0.4	0	0.8	0.1
393	75	0.181736	2.52285	0.640549	1000	5	0.4	0	0.8	0.1
393	76	-0.877468	2.6695	0.614561	1000	5	0.4	0	0.8	0.1
393	77	0.0366527	1.04862	0.902336	1000	5	0.4	0	0.8	0.1
393	78	-7.49472	2.56814	0.632478	1000	5	0.4	0	0.8	0.1
393	79	1.47478	2.11272	0.715035	1000	5	0.4	0	0.8	0.1
393	80	0.894421	5.14459	0.272781	1000	5	0.4	0	0.8	0.1
393	81	4.18638	1.29741	0.861814	1000	5	0.4	0	0.8	0.1
393	82	2.76781	2.79832	0.592123	1000	5	0.4	0	0.8	0.1
393	83	-0.670794	0.995363	0.910498	1000	5	0.4	0	0.8	0.1
393	84	-0.39837	2.67518	0.613565	1000	5	0.4	0	0.8	0.1
393	85	1.27495	1.27239	0.866042	1000	5	0.4	0	0.8	0.1
393	86	0.386246	0.642335	0.958245	1000	5	0.4	0	0.8	0.1
393	87	0.344639	2.71449	0.606681	1000	5	0.4	0	0.8	0.1
393	88	0.102946	1.93966	0.746857	1000	5	0.4	0	0.8	0.1
393	89	15.9668	6.6634	0.154782	1000	5	0.4	0	0.8	0.1
393	90	1.19886	5.19671	0.267703	1000	5	0.4	0	0.8	0.1
393	91	0.483787	3.24965	0.516949	1000	5	0.4	0	0.8	0.1
393	92	-0.494571	0.460398	0.97724	1000	5	0.4	0	0.8	0.1
393	93	0.906296	1.9885	0.737875	1000	5	0.4	0	0.8	0.1
393	94	4.37865	2.48215	0.647836	1000	5	0.4	0	0.8	0.1
393	95	-1.6015	1.98818	0.737934	1000	5	0.4	0	0.8	0.1
393	96	-0.377978	2.27239	0.685801	1000	5	0.4	0	0.8	0.1
393	97	0.63727	6.71448	0.151768	1000	5	0.4	0	0.8	0.1
393	98	-0.271506	2.09986	0.717398	1000	5	0.4	0	0.8	0.1
393	99	1.72313	3.41235	0.49133	1000	5	0.4	0	0.8	0.1
393	100	-1.05466	3.96973	0.410118	1000	5	0.4	0	0.8	0.1
394	1	-0.0185505	7.55209	0.579836	1000	10	0.4	0	0.8	0.1
394	2	-0.754678	5.43631	0.794737	1000	10	0.4	0	0.8	0.1
394	3	1.29482	10.1795	0.336148	1000	10	0.4	0	0.8	0.1
394	4	-9.51239	8.82444	0.453636	1000	10	0.4	0	0.8	0.1
394	5	0.313244	3.57207	0.937259	1000	10	0.4	0	0.8	0.1
394	6	0.49287	9.73657	0.37223	1000	10	0.4	0	0.8	0.1
394	7	0.236296	3.10894	0.959819	1000	10	0.4	0	0.8	0.1
394	8	0.792357	9.08407	0.42955	1000	10	0.4	0	0.8	0.1
394	9	0.470738	11.0834	0.270035	1000	10	0.4	0	0.8	0.1
394	10	0.0388912	4.04257	0.908588	1000	10	0.4	0	0.8	0.1
394	11	1.2114	14.8874	0.0940765	1000	10	0.4	0	0.8	0.1
394	12	7.74162	8.90613	0.445984	1000	10	0.4	0	0.8	0.1
394	13	1.39123	14.1609	0.116715	1000	10	0.4	0	0.8	0.1
394	14	20.0038	4.1292	0.902705	1000	10	0.4	0	0.8	0.1
394	15	-0.16811	10.1876	0.335509	1000	10	0.4	0	0.8	0.1
394	16	0.190133	7.61113	0.573758	1000	10	0.4	0	0.8	0.1
394	17	0.0316379	2.34082	0.984862	1000	10	0.4	0	0.8	0.1
394	18	0.687669	8.43126	0.491336	1000	10	0.4	0	0.8	0.1
394	19	-1.69864	15.5638	0.0765677	1000	10	0.4	0	0.8	0.1
394	20	-0.0314845	4.23724	0.895116	1000	10	0.4	0	0.8	0.1
394	21	-0.0883786	5.42655	0.795654	1000	10	0.4	0	0.8	0.1
394	22	0.879808	3.59113	0.936209	1000	10	0.4	0	0.8	0.1
394	23	-0.102281	11.6513	0.233688	1000	10	0.4	0	0.8	0.1
394	24	0.319262	10.0587	0.345754	1000	10	0.4	0	0.8	0.1
394	25	0.999638	10.4003	0.319062	1000	10	0.4	0	0.8	0.1
394	26	0.113403	7.13758	0.622798	1000	10	0.4	0	0.8	0.1
394	27	0.233501	4.82701	0.84912	1000	10	0.4	0	0.8	0.1
394	28	-4.4875	7.09553	0.627174	1000	10	0.4	0	0.8	0.1
394	29	1.39996	3.29859	0.951272	1000	10	0.4	0	0.8	0.1
394	30	1.21556	4.19608	0.89804	1000	10	0.4	0	0.8	0.1
394	31	0.210059	6.66395	0.672061	1000	10	0.4	0	0.8	0.1
394	32	0.395952	3.24393	0.953833	1000	10	0.4	0	0.8	0.1
394	33	-0.414112	3.09306	0.960491	1000	10	0.4	0	0.8	0.1
394	34	0.716052	9.40534	0.40073	1000	10	0.4	0	0.8	0.1
394	35	-0.774078	8.92324	0.44439	1000	10	0.4	0	0.8	0.1
394	36	-0.644046	9.54613	0.388461	1000	10	0.4	0	0.8	0.1
394	37	0.0107786	7.44073	0.591333	1000	10	0.4	0	0.8	0.1
394	38	0.03341	5.98354	0.741565	1000	10	0.4	0	0.8	0.1
394	39	-4.33323	12.7007	0.176624	1000	10	0.4	0	0.8	0.1
394	40	4.01491	12.0323	0.211493	1000	10	0.4	0	0.8	0.1
394	41	0.631849	12.3191	0.195912	1000	10	0.4	0	0.8	0.1
394	42	-0.224522	9.20262	0.418785	1000	10	0.4	0	0.8	0.1
394	43	-2.0407	6.54613	0.684256	1000	10	0.4	0	0.8	0.1
394	44	3.3172	6.3453	0.704924	1000	10	0.4	0	0.8	0.1
394	45	-1.38507	2.25907	0.986677	1000	10	0.4	0	0.8	0.1
394	46	0.725927	3.68226	0.931055	1000	10	0.4	0	0.8	0.1
394	47	0.701687	5.76291	0.763393	1000	10	0.4	0	0.8	0.1
394	48	0.215457	4.90428	0.842572	1000	10	0.4	0	0.8	0.1
394	49	-0.401545	6.47395	0.691704	1000	10	0.4	0	0.8	0.1
394	50	0.215496	8.97126	0.439931	1000	10	0.4	0	0.8	0.1
394	51	-2.84308	5.94677	0.745234	1000	10	0.4	0	0.8	0.1
394	52	-0.491724	7.89736	0.544522	1000	10	0.4	0	0.8	0.1
394	53	0.128388	5.52484	0.78637	1000	10	0.4	0	0.8	0.1
394	54	1.5431	2.19654	0.987965	1000	10	0.4	0	0.8	0.1
394	55	-0.487715	4.23803	0.895059	1000	10	0.4	0	0.8	0.1
394	56	-1.03284	3.53055	0.939514	1000	10	0.4	0	0.8	0.1
394	57	0.466222	5.48786	0.789878	1000	10	0.4	0	0.8	0.1
394	58	0.591348	2.46899	0.981706	1000	10	0.4	0	0.8	0.1
394	59	1.07164	2.65823	0.976321	1000	10	0.4	0	0.8	0.1
394	60	2.0276	9.31834	0.408422	1000	10	0.4	0	0.8	0.1
394	61	-0.837457	9.4068	0.400601	1000	10	0.4	0	0.8	0.1
394	62	0.178302	7.3269	0.603124	1000	10	0.4	0	0.8	0.1
394	63	0.293182	4.65681	0.86314	1000	10	0.4	0	0.8	0.1
394	64	-0.356361	11.6488	0.233841	1000	10	0.4	0	0.8	0.1
394	65	-0.990343	4.86883	0.84559	1000	10	0.4	0	0.8	0.1
394	66	-0.069021	10.9482	0.279276	1000	10	0.4	0	0.8	0.1
394	67	0.670375	8.19123	0.514996	1000	10	0.4	0	0.8	0.1
394	68	0.803707	11.2674	0.257824	1000	10	0.4	0	0.8	0.1
394	69	-0.0556767	5.82271	0.757522	1000	10	0.4	0	0.8	0.1
394	70	0.526947	2.31776	0.98539	1000	10	0.4	0	0.8	0.1
394	71	0.538703	4.74835	0.855671	1000	10	0.4	0	0.8	0.1
394	72	-0.600003	6.52183	0.686766	1000	10	0.4	0	0.8	0.1
394	73	0.366997	14.1081	0.118531	1000	10	0.4	0	0.8	0.1
394	74	-1.05187	3.72082	0.928808	1000	10	0.4	0	0.8	0.1
394	75	0.0762147	4.11084	0.903967	1000	10	0.4	0	0.8	0.1
394	76	-0.0259589	8.85753	0.450528	1000	10	0.4	0	0.8	0.1
394	77	1.23868	11.1384	0.26634	1000	10	0.4	0	0.8	0.1
394	78	-0.0401597	3.0635	0.961724	1000	10	0.4	0	0.8	0.1
394	79	0.137687	9.59963	0.383858	1000	10	0.4	0	0.8	0.1
394	80	-0.0484948	9.12039	0.426236	1000	10	0.4	0	0.8	0.1
394	81	0.164088	7.83482	0.550875	1000	10	0.4	0	0.8	0.1
394	82	0.425138	23.3187	0.00551882	1000	10	0.4	0	0.8	0.1
394	83	0.004494	10.8739	0.284452	1000	10	0.4	0	0.8	0.1
394	84	1.33093	7.0373	0.633236	1000	10	0.4	0	0.8	0.1
394	85	1.13429	21.3362	0.0112384	1000	10	0.4	0	0.8	0.1
394	86	-16.2468	6.81766	0.656098	1000	10	0.4	0	0.8	0.1
394	87	0.779485	2.7335	0.973931	1000	10	0.4	0	0.8	0.1
394	88	-0.0569461	11.8244	0.22339	1000	10	0.4	0	0.8	0.1
394	89	-0.0411473	8.22195	0.511943	1000	10	0.4	0	0.8	0.1
394	90	2.3767	11.464	0.245241	1000	10	0.4	0	0.8	0.1
394	91	0.259886	4.62175	0.865957	1000	10	0.4	0	0.8	0.1
394	92	5.12049	10.937	0.28005	1000	10	0.4	0	0.8	0.1
394	93	0.108753	9.79863	0.367032	1000	10	0.4	0	0.8	0.1
394	94	-0.545147	12.3927	0.192065	1000	10	0.4	0	0.8	0.1
394	95	0.264358	8.41522	0.492903	1000	10	0.4	0	0.8	0.1
394	96	-8.01791	5.63919	0.775416	1000	10	0.4	0	0.8	0.1
394	97	-0.399748	3.80405	0.923829	1000	10	0.4	0	0.8	0.1
394	98	-2.53101	1.96546	0.992002	1000	10	0.4	0	0.8	0.1
394	99	0.675773	5.15132	0.820922	1000	10	0.4	0	0.8	0.1
394	100	-0.00973553	6.01464	0.738452	1000	10	0.4	0	0.8	0.1
395	1	-0.0608717	18.2853	0.503461	1000	20	0.4	0	0.8	0.1
395	2	0.326255	13.8504	0.792344	1000	20	0.4	0	0.8	0.1
395	3	-0.324206	22.7037	0.250646	1000	20	0.4	0	0.8	0.1
395	4	2.53023	17.3448	0.566523	1000	20	0.4	0	0.8	0.1
395	5	1.84061	12.6284	0.857039	1000	20	0.4	0	0.8	0.1
395	6	0.366543	14.0891	0.778472	1000	20	0.4	0	0.8	0.1
395	7	0.371049	11.7667	0.895355	1000	20	0.4	0	0.8	0.1
395	8	0.233598	15.5755	0.685384	1000	20	0.4	0	0.8	0.1
395	9	0.975057	17.5068	0.555577	1000	20	0.4	0	0.8	0.1
395	10	0.979417	11.9155	0.889207	1000	20	0.4	0	0.8	0.1
395	11	0.163701	9.13036	0.971251	1000	20	0.4	0	0.8	0.1
395	12	-3.39661	31.9085	0.0320038	1000	20	0.4	0	0.8	0.1
395	13	-1.0541	19.7323	0.410844	1000	20	0.4	0	0.8	0.1
395	14	-1.48236	14.3223	0.764586	1000	20	0.4	0	0.8	0.1
395	15	1.05353	12.8884	0.844233	1000	20	0.4	0	0.8	0.1
395	16	0.894671	14.5219	0.752461	1000	20	0.4	0	0.8	0.1
395	17	-0.535208	24.3633	0.182584	1000	20	0.4	0	0.8	0.1
395	18	1.26207	9.22396	0.969572	1000	20	0.4	0	0.8	0.1
395	19	-0.114427	15.3427	0.700584	1000	20	0.4	0	0.8	0.1
395	20	0.969324	13.8466	0.79256	1000	20	0.4	0	0.8	0.1
395	21	-1.17624	20.6233	0.357981	1000	20	0.4	0	0.8	0.1
395	22	-0.276834	23.5318	0.21473	1000	20	0.4	0	0.8	0.1
395	23	0.617939	25.3805	0.148395	1000	20	0.4	0	0.8	0.1
395	24	0.4533	9.17142	0.970523	1000	20	0.4	0	0.8	0.1
395	25	0.00548918	21.6185	0.303654	1000	20	0.4	0	0.8	0.1
395	26	0.0701831	22.5927	0.255759	1000	20	0.4	0	0.8	0.1
395	27	1.83359	12.9058	0.843361	1000	20	0.4	0	0.8	0.1
395	28	0.192532	16.0975	0.650762	1000	20	0.4	0	0.8	0.1
395	29	2.37497	26.0712	0.128218	1000	20	0.4	0	0.8	0.1
395	30	-0.0265353	21.4408	0.312965	1000	20	0.4	0	0.8	0.1
395	31	0.0651756	18.457	0.49213	1000	20	0.4	0	0.8	0.1
395	32	0.272343	7.95658	0.987102	1000	20	0.4	0	0.8	0.1
395	33	-0.0218105	14.2642	0.768079	1000	20	0.4	0	0.8	0.1
395	34	-1.09659	23.978	0.196998	1000	20	0.4	0	0.8	0.1
395	35	0.320824	17.3927	0.563283	1000	20	0.4	0	0.8	0.1
395	36	-0.779729	20.081	0.389718	1000	20	0.4	0	0.8	0.1
395	37	0.261247	26.5164	0.116432	1000	20	0.4	0	0.8	0.1
395	38	0.471622	17.1035	0.582854	1000	20	0.4	0	0.8	0.1
395	39	-3.61282	15.6356	0.681433	1000	20	0.4	0	0.8	0.1
395	40	0.0526838	22.1721	0.275773	1000	20	0.4	0	0.8	0.1
395	41	0.656283	19.286	0.438632	1000	20	0.4	0	0.8	0.1
395	42	18.2377	12.8286	0.847226	1000	20	0.4	0	0.8	0.1
395	43	-1.86491	20.5894	0.359924	1000	20	0.4	0	0.8	0.1
395	44	0.30109	14.5342	0.751707	1000	20	0.4	0	0.8	0.1
395	45	0.439173	22.3152	0.268852	1000	20	0.4	0	0.8	0.1
395	46	-0.452906	14.8273	0.733509	1000	20	0.4	0	0.8	0.1
395	47	0.666258	16.2813	0.638433	1000	20	0.4	0	0.8	0.1
395	48	-0.264948	21.9418	0.287165	1000	20	0.4	0	0.8	0.1
395	49	1.48122	14.7658	0.737364	1000	20	0.4	0	0.8	0.1
395	50	0.36973	15.5127	0.6895	1000	20	0.4	0	0.8	0.1
395	51	1.97828	16.8815	0.597894	1000	20	0.4	0	0.8	0.1
395	52	0.534112	21.6564	0.301688	1000	20	0.4	0	0.8	0.1
395	53	0.347912	17.247	0.573139	1000	20	0.4	0	0.8	0.1
395	54	-6.15168	10.6741	0.934314	1000	20	0.4	0	0.8	0.1
395	55	2.31739	12.95	0.84112	1000	20	0.4	0	0.8	0.1
395	56	0.230355	16.3579	0.633278	1000	20	0.4	0	0.8	0.1
395	57	0.14636	13.3298	0.821271	1000	20	0.4	0	0.8	0.1
395	58	0.411754	16.8552	0.599677	1000	20	0.4	0	0.8	0.1
395	59	0.860438	23.3867	0.220739	1000	20	0.4	0	0.8	0.1
395	60	-0.0643452	17.2227	0.574781	1000	20	0.4	0	0.8	0.1
395	61	0.181953	17.0445	0.586852	1000	20	0.4	0	0.8	0.1
395	62	0.241975	20.1901	0.383223	1000	20	0.4	0	0.8	0.1
395	63	-2.06899	16.6789	0.611614	1000	20	0.4	0	0.8	0.1
395	64	0.295344	10.738	0.932336	1000	20	0.4	0	0.8	0.1
395	65	-0.414003	9.39088	0.966409	1000	20	0.4	0	0.8	0.1
395	66	0.377687	23.8712	0.20114	1000	20	0.4	0	0.8	0.1
395	67	1.04753	26.5868	0.114652	1000	20	0.4	0	0.8	0.1
395	68	0.168759	17.0906	0.583732	1000	20	0.4	0	0.8	0.1
395	69	2.13574	23.2466	0.226654	1000	20	0.4	0	0.8	0.1
395	70	0.29444	12.9284	0.842217	1000	20	0.4	0	0.8	0.1
395	71	6.78766	21.572	0.306071	1000	20	0.4	0	0.8	0.1
395	72	10.8425	11.4851	0.90644	1000	20	0.4	0	0.8	0.1
395	73	-0.131476	16.8019	0.603286	1000	20	0.4	0	0.8	0.1
395	74	0.257066	15.8822	0.665124	1000	20	0.4	0	0.8	0.1
395	75	-0.836886	15.4597	0.692966	1000	20	0.4	0	0.8	0.1
395	76	0.0804126	18.4884	0.490065	1000	20	0.4	0	0.8	0.1
395	77	0.289321	14.6958	0.741726	1000	20	0.4	0	0.8	0.1
395	78	4.96705	17.0628	0.585615	1000	20	0.4	0	0.8	0.1
395	79	-0.086311	9.05265	0.972595	1000	20	0.4	0	0.8	0.1
395	80	-0.160045	14.6194	0.746459	1000	20	0.4	0	0.8	0.1
395	81	0.158171	11.2991	0.913368	1000	20	0.4	0	0.8	0.1
395	82	0.213423	11.3551	0.911317	1000	20	0.4	0	0.8	0.1
395	83	-0.307447	10.86	0.928459	1000	20	0.4	0	0.8	0.1
395	84	0.343548	15.5498	0.687073	1000	20	0.4	0	0.8	0.1
395	85	-0.299088	15.5182	0.689141	1000	20	0.4	0	0.8	0.1
395	86	0.740157	16.6248	0.615268	1000	20	0.4	0	0.8	0.1
395	87	0.613617	22.4325	0.263265	1000	20	0.4	0	0.8	0.1
395	88	-0.336502	14.457	0.756427	1000	20	0.4	0	0.8	0.1
395	89	0.212044	11.9586	0.887386	1000	20	0.4	0	0.8	0.1
395	90	-0.305845	17.3328	0.567333	1000	20	0.4	0	0.8	0.1
395	91	0.0654326	14.4747	0.755351	1000	20	0.4	0	0.8	0.1
395	92	0.088897	21.0628	0.333342	1000	20	0.4	0	0.8	0.1
395	93	0.547402	8.83592	0.976106	1000	20	0.4	0	0.8	0.1
395	94	1.43838	12.3615	0.869599	1000	20	0.4	0	0.8	0.1
395	95	-0.672915	25.4775	0.145417	1000	20	0.4	0	0.8	0.1
395	96	0.738066	17.2007	0.576274	1000	20	0.4	0	0.8	0.1
395	97	0.42094	22.9233	0.240736	1000	20	0.4	0	0.8	0.1
395	98	0.342654	6.32481	0.997035	1000	20	0.4	0	0.8	0.1
395	99	0.4399	16.283	0.638317	1000	20	0.4	0	0.8	0.1
395	100	0.212334	15.2595	0.705966	1000	20	0.4	0	0.8	0.1
396	1	1.35388	77.5985	0.945038	1000	100	0.4	0	0.8	0.1
396	2	0.504179	98.2048	0.503683	1000	100	0.4	0	0.8	0.1
396	3	0.450743	81.5114	0.899114	1000	100	0.4	0	0.8	0.1
396	4	0.513685	96.9372	0.539884	1000	100	0.4	0	0.8	0.1
396	5	1.10904	97.4693	0.524672	1000	100	0.4	0	0.8	0.1
396	6	0.264343	131.006	0.0172759	1000	100	0.4	0	0.8	0.1
396	7	0.592997	79.6251	0.9237	1000	100	0.4	0	0.8	0.1
396	8	0.454432	102.007	0.397872	1000	100	0.4	0	0.8	0.1
396	9	0.289589	83.8183	0.862486	1000	100	0.4	0	0.8	0.1
396	10	5.07502	95.8546	0.570804	1000	100	0.4	0	0.8	0.1
396	11	0.213499	89.7687	0.7356	1000	100	0.4	0	0.8	0.1
396	12	0.352185	113.205	0.155833	1000	100	0.4	0	0.8	0.1
396	13	0.464446	86.7153	0.806234	1000	100	0.4	0	0.8	0.1
396	14	0.875155	87.6656	0.785412	1000	100	0.4	0	0.8	0.1
396	15	-0.166701	85.8676	0.823846	1000	100	0.4	0	0.8	0.1
396	16	0.156437	102.775	0.377446	1000	100	0.4	0	0.8	0.1
396	17	0.592588	99.7691	0.459424	1000	100	0.4	0	0.8	0.1
396	18	0.0996427	99.5149	0.466565	1000	100	0.4	0	0.8	0.1
396	19	0.253887	112.63	0.164945	1000	100	0.4	0	0.8	0.1
396	20	-0.179766	91.0537	0.702931	1000	100	0.4	0	0.8	0.1
396	21	0.464193	80.3578	0.91471	1000	100	0.4	0	0.8	0.1
396	22	-0.0317393	97.5103	0.523503	1000	100	0.4	0	0.8	0.1
396	23	0.577274	69.3967	0.989591	1000	100	0.4	0	0.8	0.1
396	24	-2.28464	92.6362	0.660806	1000	100	0.4	0	0.8	0.1
396	25	0.576641	84.8682	0.843399	1000	100	0.4	0	0.8	0.1
396	26	0.122547	86.6248	0.808158	1000	100	0.4	0	0.8	0.1
396	27	0.187758	142.524	0.00275804	1000	100	0.4	0	0.8	0.1
396	28	1.08479	97.4154	0.526214	1000	100	0.4	0	0.8	0.1
396	29	0.143728	115.82	0.118911	1000	100	0.4	0	0.8	0.1
396	30	0.463661	101.97	0.398862	1000	100	0.4	0	0.8	0.1
396	31	0.4341	77.7087	0.944005	1000	100	0.4	0	0.8	0.1
396	32	0.239	76.2172	0.956812	1000	100	0.4	0	0.8	0.1
396	33	0.0725162	99.7264	0.46062	1000	100	0.4	0	0.8	0.1
396	34	0.248046	100.607	0.436072	1000	100	0.4	0	0.8	0.1
396	35	0.430553	84.6268	0.847919	1000	100	0.4	0	0.8	0.1
396	36	0.369644	92.9864	0.65125	1000	100	0.4	0	0.8	0.1
396	37	0.473702	92.3018	0.66986	1000	100	0.4	0	0.8	0.1
396	38	0.294553	81.5893	0.897996	1000	100	0.4	0	0.8	0.1
396	39	0.402786	88.072	0.776174	1000	100	0.4	0	0.8	0.1
396	40	0.581427	73.6411	0.973544	1000	100	0.4	0	0.8	0.1
396	41	0.336761	105.304	0.313499	1000	100	0.4	0	0.8	0.1
396	42	0.8643	103.066	0.369809	1000	100	0.4	0	0.8	0.1
396	43	2.83583	135.263	0.00907945	1000	100	0.4	0	0.8	0.1
396	44	0.517148	71.2918	0.98389	1000	100	0.4	0	0.8	0.1
396	45	0.260998	86.9165	0.801919	1000	100	0.4	0	0.8	0.1
396	46	0.550007	65.5458	0.996162	1000	100	0.4	0	0.8	0.1
396	47	2.63314	88.5595	0.764839	1000	100	0.4	0	0.8	0.1
396	48	2.0084	91.1839	0.69954	1000	100	0.4	0	0.8	0.1
396	49	0.309592	90.7757	0.710126	1000	100	0.4	0	0.8	0.1
396	50	0.0155942	109.155	0.228025	1000	100	0.4	0	0.8	0.1
396	51	0.152854	86.492	0.810963	1000	100	0.4	0	0.8	0.1
396	52	2.02416	89.4955	0.74234	1000	100	0.4	0	0.8	0.1
396	53	1.23763	84.503	0.850209	1000	100	0.4	0	0.8	0.1
396	54	0.587199	93.5531	0.635634	1000	100	0.4	0	0.8	0.1
396	55	-0.102836	102.835	0.37586	1000	100	0.4	0	0.8	0.1
396	56	0.294765	94.2504	0.616193	1000	100	0.4	0	0.8	0.1
396	57	-0.215488	124.212	0.0440676	1000	100	0.4	0	0.8	0.1
396	58	-0.399805	106.907	0.276013	1000	100	0.4	0	0.8	0.1
396	59	0.433882	108.304	0.245539	1000	100	0.4	0	0.8	0.1
396	60	0.614432	103.753	0.352071	1000	100	0.4	0	0.8	0.1
396	61	-0.0386914	126.992	0.0304566	1000	100	0.4	0	0.8	0.1
396	62	0.846119	109.317	0.224779	1000	100	0.4	0	0.8	0.1
396	63	-0.072462	107.58	0.261067	1000	100	0.4	0	0.8	0.1
396	64	0.601831	83.3377	0.870722	1000	100	0.4	0	0.8	0.1
396	65	2.64968	97.537	0.522739	1000	100	0.4	0	0.8	0.1
396	66	0.349427	109.748	0.216286	1000	100	0.4	0	0.8	0.1
396	67	0.27006	95.4237	0.583063	1000	100	0.4	0	0.8	0.1
396	68	0.29633	93.4139	0.639484	1000	100	0.4	0	0.8	0.1
396	69	0.721982	100.941	0.42685	1000	100	0.4	0	0.8	0.1
396	70	1.06072	104.245	0.339589	1000	100	0.4	0	0.8	0.1
396	71	0.75954	100.159	0.448527	1000	100	0.4	0	0.8	0.1
396	72	0.483215	72.5668	0.978786	1000	100	0.4	0	0.8	0.1
396	73	1.19376	86.7689	0.805089	1000	100	0.4	0	0.8	0.1
396	74	0.451975	86.3835	0.813236	1000	100	0.4	0	0.8	0.1
396	75	0.352004	120.082	0.0735247	1000	100	0.4	0	0.8	0.1
396	76	0.944275	104.167	0.341567	1000	100	0.4	0	0.8	0.1
396	77	0.0334316	80.9446	0.906999	1000	100	0.4	0	0.8	0.1
396	78	0.341863	106.167	0.292986	1000	100	0.4	0	0.8	0.1
396	79	0.631299	126.363	0.0331674	1000	100	0.4	0	0.8	0.1
396	80	0.193493	85.0177	0.840558	1000	100	0.4	0	0.8	0.1
396	81	0.232163	98.0251	0.508804	1000	100	0.4	0	0.8	0.1
396	82	0.385972	79.6777	0.923078	1000	100	0.4	0	0.8	0.1
396	83	-0.16573	98.0551	0.507949	1000	100	0.4	0	0.8	0.1
396	84	0.21176	73.7754	0.972823	1000	100	0.4	0	0.8	0.1
396	85	-0.0128409	75.7384	0.960412	1000	100	0.4	0	0.8	0.1
396	86	0.52142	123.517	0.048178	1000	100	0.4	0	0.8	0.1
396	87	0.268493	73.1579	0.976016	1000	100	0.4	0	0.8	0.1
396	88	0.468015	91.1202	0.701202	1000	100	0.4	0	0.8	0.1
396	89	0.310185	100.372	0.442585	1000	100	0.4	0	0.8	0.1
396	90	0.148212	76.6291	0.953522	1000	100	0.4	0	0.8	0.1
396	91	0.22676	76.5263	0.954361	1000	100	0.4	0	0.8	0.1
396	92	0.451533	106.491	0.285502	1000	100	0.4	0	0.8	0.1
396	93	-0.0971085	88.1521	0.774331	1000	100	0.4	0	0.8	0.1
396	94	0.169382	97.8321	0.514312	1000	100	0.4	0	0.8	0.1
396	95	0.0331036	75.8461	0.959623	1000	100	0.4	0	0.8	0.1
396	96	1.45959	100.862	0.429037	1000	100	0.4	0	0.8	0.1
396	97	-0.406961	96.0579	0.565006	1000	100	0.4	0	0.8	0.1
396	98	0.264844	90.4305	0.718967	1000	100	0.4	0	0.8	0.1
396	99	1.12587	114.964	0.13019	1000	100	0.4	0	0.8	0.1
396	100	0.88971	110.816	0.19617	1000	100	0.4	0	0.8	0.1
397	1	2.22105	0.840871	0.932886	1000	5	0.6	0	0.8	0.1
397	2	0.242041	1.58684	0.811156	1000	5	0.6	0	0.8	0.1
397	3	0.544449	2.86295	0.581016	1000	5	0.6	0	0.8	0.1
397	4	0.0216473	1.49705	0.827163	1000	5	0.6	0	0.8	0.1
397	5	0.42337	2.3817	0.665937	1000	5	0.6	0	0.8	0.1
397	6	-0.189401	7.91508	0.0947388	1000	5	0.6	0	0.8	0.1
397	7	0.786657	3.36473	0.498741	1000	5	0.6	0	0.8	0.1
397	8	-1.76785	1.14545	0.886996	1000	5	0.6	0	0.8	0.1
397	9	-0.59295	4.56328	0.33511	1000	5	0.6	0	0.8	0.1
397	10	0.0668306	0.631254	0.959528	1000	5	0.6	0	0.8	0.1
397	11	0.896527	6.89653	0.141458	1000	5	0.6	0	0.8	0.1
397	12	-1.19813	3.07594	0.545199	1000	5	0.6	0	0.8	0.1
397	13	1.12493	1.05778	0.900911	1000	5	0.6	0	0.8	0.1
397	14	5.98608	0.816516	0.93622	1000	5	0.6	0	0.8	0.1
397	15	-0.707253	1.33608	0.855225	1000	5	0.6	0	0.8	0.1
397	16	0.728669	4.64721	0.325447	1000	5	0.6	0	0.8	0.1
397	17	0.0180975	1.18681	0.880265	1000	5	0.6	0	0.8	0.1
397	18	-7.08174	2.22707	0.694076	1000	5	0.6	0	0.8	0.1
397	19	0.12609	4.58693	0.332364	1000	5	0.6	0	0.8	0.1
397	20	0.633575	1.33909	0.85471	1000	5	0.6	0	0.8	0.1
397	21	0.464459	0.843461	0.932528	1000	5	0.6	0	0.8	0.1
397	22	2.56034	5.4672	0.242627	1000	5	0.6	0	0.8	0.1
397	23	-0.216115	3.25766	0.515669	1000	5	0.6	0	0.8	0.1
397	24	1.32798	2.90646	0.5736	1000	5	0.6	0	0.8	0.1
397	25	-139.527	2.4635	0.651183	1000	5	0.6	0	0.8	0.1
397	26	0.0277869	4.03671	0.401061	1000	5	0.6	0	0.8	0.1
397	27	-0.704324	4.47468	0.345561	1000	5	0.6	0	0.8	0.1
397	28	-0.935898	2.83124	0.586453	1000	5	0.6	0	0.8	0.1
397	29	0.286077	2.24031	0.691656	1000	5	0.6	0	0.8	0.1
397	30	0.308291	0.959821	0.915826	1000	5	0.6	0	0.8	0.1
397	31	-0.415041	7.45691	0.113624	1000	5	0.6	0	0.8	0.1
397	32	-0.121865	2.96218	0.564175	1000	5	0.6	0	0.8	0.1
397	33	0.123844	4.31857	0.364605	1000	5	0.6	0	0.8	0.1
397	34	-0.0552006	0.997317	0.910203	1000	5	0.6	0	0.8	0.1
397	35	0.658904	2.76427	0.598015	1000	5	0.6	0	0.8	0.1
397	36	0.924325	4.01522	0.403951	1000	5	0.6	0	0.8	0.1
397	37	-1.1942	1.8217	0.76851	1000	5	0.6	0	0.8	0.1
397	38	0.628543	9.74445	0.0449596	1000	5	0.6	0	0.8	0.1
397	39	0.292628	3.50354	0.47734	1000	5	0.6	0	0.8	0.1
397	40	0.75157	2.24619	0.690583	1000	5	0.6	0	0.8	0.1
397	41	-0.305359	0.745143	0.945647	1000	5	0.6	0	0.8	0.1
397	42	0.537978	1.41413	0.841735	1000	5	0.6	0	0.8	0.1
397	43	-1.40725	4.42149	0.351958	1000	5	0.6	0	0.8	0.1
397	44	-0.985707	2.46452	0.651	1000	5	0.6	0	0.8	0.1
397	45	1.52197	0.332225	0.98764	1000	5	0.6	0	0.8	0.1
397	46	18.6724	2.25414	0.68913	1000	5	0.6	0	0.8	0.1
397	47	2.85237	1.88169	0.757509	1000	5	0.6	0	0.8	0.1
397	48	-5.02778	2.18252	0.702231	1000	5	0.6	0	0.8	0.1
397	49	1.54444	0.796774	0.93888	1000	5	0.6	0	0.8	0.1
397	50	1.51254	0.54839	0.968622	1000	5	0.6	0	0.8	0.1
397	51	0.223355	6.05109	0.195365	1000	5	0.6	0	0.8	0.1
397	52	0.436452	1.33888	0.854746	1000	5	0.6	0	0.8	0.1
397	53	-1.38602	3.68635	0.450115	1000	5	0.6	0	0.8	0.1
397	54	-3.17001	6.12502	0.190004	1000	5	0.6	0	0.8	0.1
397	55	0.979126	2.11741	0.714174	1000	5	0.6	0	0.8	0.1
397	56	-0.197988	6.9272	0.139786	1000	5	0.6	0	0.8	0.1
397	57	-0.87807	3.52659	0.473847	1000	5	0.6	0	0.8	0.1
397	58	4.26676	2.87856	0.578349	1000	5	0.6	0	0.8	0.1
397	59	1.25003	2.76183	0.598439	1000	5	0.6	0	0.8	0.1
397	60	0.457356	6.4981	0.16491	1000	5	0.6	0	0.8	0.1
397	61	-6.89885	1.48326	0.829602	1000	5	0.6	0	0.8	0.1
397	62	0.662956	0.131551	0.997929	1000	5	0.6	0	0.8	0.1
397	63	0.0777299	0.315012	0.988825	1000	5	0.6	0	0.8	0.1
397	64	0.466932	2.21135	0.696951	1000	5	0.6	0	0.8	0.1
397	65	1.66759	0.443527	0.978761	1000	5	0.6	0	0.8	0.1
397	66	25.341	3.14068	0.534565	1000	5	0.6	0	0.8	0.1
397	67	0.745451	3.36778	0.498265	1000	5	0.6	0	0.8	0.1
397	68	0.644971	3.44417	0.486418	1000	5	0.6	0	0.8	0.1
397	69	1.39181	0.813606	0.936615	1000	5	0.6	0	0.8	0.1
397	70	-0.383123	2.91311	0.57247	1000	5	0.6	0	0.8	0.1
397	71	-2.20755	1.84565	0.76412	1000	5	0.6	0	0.8	0.1
397	72	1.34052	0.556102	0.967815	1000	5	0.6	0	0.8	0.1
397	73	0.156306	1.72075	0.786945	1000	5	0.6	0	0.8	0.1
397	74	0.0281844	3.35269	0.500627	1000	5	0.6	0	0.8	0.1
397	75	0.449016	1.6486	0.800031	1000	5	0.6	0	0.8	0.1
397	76	1.15248	3.19333	0.52601	1000	5	0.6	0	0.8	0.1
397	77	0.297586	1.48474	0.82934	1000	5	0.6	0	0.8	0.1
397	78	0.592903	0.694721	0.951978	1000	5	0.6	0	0.8	0.1
397	79	0.182294	1.38587	0.846647	1000	5	0.6	0	0.8	0.1
397	80	-4.8507	1.65653	0.798598	1000	5	0.6	0	0.8	0.1
397	81	1.17927	1.80824	0.770974	1000	5	0.6	0	0.8	0.1
397	82	6.35498	0.723882	0.948351	1000	5	0.6	0	0.8	0.1
397	83	-0.170198	7.20503	0.125442	1000	5	0.6	0	0.8	0.1
397	84	0.188821	2.18203	0.702321	1000	5	0.6	0	0.8	0.1
397	85	-0.0831565	0.956689	0.916291	1000	5	0.6	0	0.8	0.1
397	86	0.0976024	2.37146	0.667791	1000	5	0.6	0	0.8	0.1
397	87	0.781832	3.52839	0.473575	1000	5	0.6	0	0.8	0.1
397	88	0.115434	1.61406	0.806263	1000	5	0.6	0	0.8	0.1
397	89	0.494682	2.90264	0.574249	1000	5	0.6	0	0.8	0.1
397	90	-1.666	1.77265	0.777481	1000	5	0.6	0	0.8	0.1
397	91	0.455797	1.8427	0.764661	1000	5	0.6	0	0.8	0.1
397	92	0.403422	2.83459	0.585877	1000	5	0.6	0	0.8	0.1
397	93	-0.456693	3.00624	0.556781	1000	5	0.6	0	0.8	0.1
397	94	0.593163	8.06411	0.0892577	1000	5	0.6	0	0.8	0.1
397	95	0.212972	4.63276	0.327095	1000	5	0.6	0	0.8	0.1
397	96	-0.160736	0.688787	0.952705	1000	5	0.6	0	0.8	0.1
397	97	7.82199	3.41011	0.491677	1000	5	0.6	0	0.8	0.1
397	98	0.34497	0.425502	0.980336	1000	5	0.6	0	0.8	0.1
397	99	5.08854	1.64982	0.799811	1000	5	0.6	0	0.8	0.1
397	100	0.966324	1.86957	0.759733	1000	5	0.6	0	0.8	0.1
398	1	4.63854	6.55568	0.68327	1000	10	0.6	0	0.8	0.1
398	2	0.874383	10.48	0.31304	1000	10	0.6	0	0.8	0.1
398	3	-2.32479	9.89661	0.35892	1000	10	0.6	0	0.8	0.1
398	4	1.18463	9.29407	0.410584	1000	10	0.6	0	0.8	0.1
398	5	-0.0942829	10.412	0.318169	1000	10	0.6	0	0.8	0.1
398	6	-0.350587	6.26078	0.713561	1000	10	0.6	0	0.8	0.1
398	7	0.787301	4.10743	0.9042	1000	10	0.6	0	0.8	0.1
398	8	0.183351	5.43338	0.795012	1000	10	0.6	0	0.8	0.1
398	9	-2.19607	5.7467	0.764977	1000	10	0.6	0	0.8	0.1
398	10	2.34468	7.26312	0.609745	1000	10	0.6	0	0.8	0.1
398	11	0.156876	11.6199	0.235597	1000	10	0.6	0	0.8	0.1
398	12	-2.73079	2.53515	0.979923	1000	10	0.6	0	0.8	0.1
398	13	0.46298	11.3815	0.250462	1000	10	0.6	0	0.8	0.1
398	14	-1.52707	8.98507	0.438654	1000	10	0.6	0	0.8	0.1
398	15	0.301876	9.07408	0.430464	1000	10	0.6	0	0.8	0.1
398	16	0.222667	0.861686	0.999696	1000	10	0.6	0	0.8	0.1
398	17	0.225833	3.75253	0.926933	1000	10	0.6	0	0.8	0.1
398	18	0.937963	12.2974	0.19706	1000	10	0.6	0	0.8	0.1
398	19	-0.217152	12.4695	0.188115	1000	10	0.6	0	0.8	0.1
398	20	4.21963	13.2793	0.15037	1000	10	0.6	0	0.8	0.1
398	21	1.0215	6.41377	0.697898	1000	10	0.6	0	0.8	0.1
398	22	-5.47456	9.24677	0.414814	1000	10	0.6	0	0.8	0.1
398	23	-1.08827	8.90291	0.446284	1000	10	0.6	0	0.8	0.1
398	24	-1.0128	9.03256	0.434274	1000	10	0.6	0	0.8	0.1
398	25	0.177797	5.214	0.815268	1000	10	0.6	0	0.8	0.1
398	26	-1.49739	10.4371	0.316275	1000	10	0.6	0	0.8	0.1
398	27	0.106037	12.9285	0.165871	1000	10	0.6	0	0.8	0.1
398	28	-0.634067	11.3759	0.250817	1000	10	0.6	0	0.8	0.1
398	29	4.46278	7.9132	0.542916	1000	10	0.6	0	0.8	0.1
398	30	1.25964	3.3825	0.947184	1000	10	0.6	0	0.8	0.1
398	31	-0.38367	7.46706	0.588611	1000	10	0.6	0	0.8	0.1
398	32	0.110037	3.82661	0.922449	1000	10	0.6	0	0.8	0.1
398	33	-1.8845	5.37456	0.800511	1000	10	0.6	0	0.8	0.1
398	34	-8.42491	3.70327	0.929835	1000	10	0.6	0	0.8	0.1
398	35	1.76312	6.70949	0.667337	1000	10	0.6	0	0.8	0.1
398	36	-0.0413469	4.02048	0.910059	1000	10	0.6	0	0.8	0.1
398	37	0.365834	9.30021	0.410037	1000	10	0.6	0	0.8	0.1
398	38	1.26658	9.9693	0.352976	1000	10	0.6	0	0.8	0.1
398	39	0.827617	6.33894	0.705575	1000	10	0.6	0	0.8	0.1
398	40	1.34206	6.88746	0.648835	1000	10	0.6	0	0.8	0.1
398	41	1.14782	9.89362	0.359166	1000	10	0.6	0	0.8	0.1
398	42	0.669754	13.9905	0.122663	1000	10	0.6	0	0.8	0.1
398	43	-1.31259	11.4307	0.247338	1000	10	0.6	0	0.8	0.1
398	44	-0.175928	8.22454	0.511686	1000	10	0.6	0	0.8	0.1
398	45	1.02268	7.64374	0.570408	1000	10	0.6	0	0.8	0.1
398	46	0.388045	2.57552	0.978783	1000	10	0.6	0	0.8	0.1
398	47	-0.256385	4.80929	0.850606	1000	10	0.6	0	0.8	0.1
398	48	0.594994	5.23356	0.813491	1000	10	0.6	0	0.8	0.1
398	49	4.34324	6.38274	0.701084	1000	10	0.6	0	0.8	0.1
398	50	0.309229	3.55239	0.938334	1000	10	0.6	0	0.8	0.1
398	51	0.75761	7.72546	0.562033	1000	10	0.6	0	0.8	0.1
398	52	0.503206	6.06723	0.733171	1000	10	0.6	0	0.8	0.1
398	53	0.432678	2.40343	0.983369	1000	10	0.6	0	0.8	0.1
398	54	0.298181	7.65171	0.56959	1000	10	0.6	0	0.8	0.1
398	55	-0.304946	11.0096	0.27505	1000	10	0.6	0	0.8	0.1
398	56	0.0841409	3.43576	0.944492	1000	10	0.6	0	0.8	0.1
398	57	2.41213	9.40797	0.400498	1000	10	0.6	0	0.8	0.1
398	58	0.00742642	10.8028	0.289469	1000	10	0.6	0	0.8	0.1
398	59	0.581116	15.6602	0.0743245	1000	10	0.6	0	0.8	0.1
398	60	0.498482	8.23021	0.511124	1000	10	0.6	0	0.8	0.1
398	61	-0.562188	9.38815	0.402243	1000	10	0.6	0	0.8	0.1
398	62	0.290138	9.29511	0.410491	1000	10	0.6	0	0.8	0.1
398	63	-0.36331	6.29562	0.710005	1000	10	0.6	0	0.8	0.1
398	64	-2.28165	6.41933	0.697326	1000	10	0.6	0	0.8	0.1
398	65	-0.110543	4.86821	0.845642	1000	10	0.6	0	0.8	0.1
398	66	1.4673	7.68647	0.566025	1000	10	0.6	0	0.8	0.1
398	67	0.0910879	9.05723	0.432008	1000	10	0.6	0	0.8	0.1
398	68	1.8202	3.90467	0.917574	1000	10	0.6	0	0.8	0.1
398	69	0.000909011	8.26364	0.507812	1000	10	0.6	0	0.8	0.1
398	70	1.13047	10.499	0.31162	1000	10	0.6	0	0.8	0.1
398	71	0.223516	5.96917	0.743	1000	10	0.6	0	0.8	0.1
398	72	2.13571	12.9275	0.165913	1000	10	0.6	0	0.8	0.1
398	73	3.40297	3.74381	0.927451	1000	10	0.6	0	0.8	0.1
398	74	-0.16526	7.00979	0.6361	1000	10	0.6	0	0.8	0.1
398	75	-2.04603	8.25567	0.508601	1000	10	0.6	0	0.8	0.1
398	76	-0.523739	5.65584	0.773807	1000	10	0.6	0	0.8	0.1
398	77	0.326157	5.42086	0.796187	1000	10	0.6	0	0.8	0.1
398	78	0.607144	6.48213	0.690862	1000	10	0.6	0	0.8	0.1
398	79	0.127798	13.8901	0.126289	1000	10	0.6	0	0.8	0.1
398	80	-0.949415	12.2575	0.19918	1000	10	0.6	0	0.8	0.1
398	81	-5.7196	4.68696	0.860699	1000	10	0.6	0	0.8	0.1
398	82	1.27581	6.84656	0.653091	1000	10	0.6	0	0.8	0.1
398	83	0.564256	19.7495	0.0195226	1000	10	0.6	0	0.8	0.1
398	84	1.52004	11.4885	0.243702	1000	10	0.6	0	0.8	0.1
398	85	0.583424	3.29331	0.951523	1000	10	0.6	0	0.8	0.1
398	86	0.968519	5.72299	0.76729	1000	10	0.6	0	0.8	0.1
398	87	3.07891	12.5146	0.185827	1000	10	0.6	0	0.8	0.1
398	88	1.03156	3.13839	0.958554	1000	10	0.6	0	0.8	0.1
398	89	0.393662	10.4103	0.318297	1000	10	0.6	0	0.8	0.1
398	90	0.333868	4.50873	0.874862	1000	10	0.6	0	0.8	0.1
398	91	0.00107914	9.67623	0.377326	1000	10	0.6	0	0.8	0.1
398	92	2.35396	7.37756	0.597873	1000	10	0.6	0	0.8	0.1
398	93	0.833314	2.64089	0.976851	1000	10	0.6	0	0.8	0.1
398	94	0.725038	7.16751	0.619684	1000	10	0.6	0	0.8	0.1
398	95	0.239246	5.4597	0.792537	1000	10	0.6	0	0.8	0.1
398	96	0.0315858	5.39408	0.798692	1000	10	0.6	0	0.8	0.1
398	97	3.5411	5.78154	0.761568	1000	10	0.6	0	0.8	0.1
398	98	4.51847	11.0872	0.269781	1000	10	0.6	0	0.8	0.1
398	99	0.10698	7.01972	0.635066	1000	10	0.6	0	0.8	0.1
398	100	0.941536	2.67978	0.975651	1000	10	0.6	0	0.8	0.1
399	1	1.9162	26.3334	0.121165	1000	20	0.6	0	0.8	0.1
399	2	1.30161	15.5629	0.686214	1000	20	0.6	0	0.8	0.1
399	3	1.59437	10.7217	0.932846	1000	20	0.6	0	0.8	0.1
399	4	0.370669	17.6772	0.544091	1000	20	0.6	0	0.8	0.1
399	5	0.508016	29.4702	0.0589403	1000	20	0.6	0	0.8	0.1
399	6	0.358657	18.5668	0.484922	1000	20	0.6	0	0.8	0.1
399	7	0.452545	19.3246	0.436197	1000	20	0.6	0	0.8	0.1
399	8	1.83879	16.8581	0.599478	1000	20	0.6	0	0.8	0.1
399	9	0.591302	16.6817	0.611419	1000	20	0.6	0	0.8	0.1
399	10	0.341315	18.2233	0.50757	1000	20	0.6	0	0.8	0.1
399	11	-0.249165	13.9088	0.788982	1000	20	0.6	0	0.8	0.1
399	12	2.14823	20.4005	0.370848	1000	20	0.6	0	0.8	0.1
399	13	-0.00857625	17.13	0.58106	1000	20	0.6	0	0.8	0.1
399	14	0.97553	6.51409	0.996388	1000	20	0.6	0	0.8	0.1
399	15	-1.20127	21.9187	0.288322	1000	20	0.6	0	0.8	0.1
399	16	-0.0307778	18.1479	0.51258	1000	20	0.6	0	0.8	0.1
399	17	1.26155	14.2744	0.767467	1000	20	0.6	0	0.8	0.1
399	18	1.29105	9.06674	0.972354	1000	20	0.6	0	0.8	0.1
399	19	1.36114	16.1009	0.650534	1000	20	0.6	0	0.8	0.1
399	20	0.290451	23.8436	0.20222	1000	20	0.6	0	0.8	0.1
399	21	0.672654	8.89232	0.975225	1000	20	0.6	0	0.8	0.1
399	22	1.0439	10.0446	0.951836	1000	20	0.6	0	0.8	0.1
399	23	-1.03511	25.0517	0.158848	1000	20	0.6	0	0.8	0.1
399	24	0.393307	18.8066	0.469306	1000	20	0.6	0	0.8	0.1
399	25	2.5154	28.389	0.0762231	1000	20	0.6	0	0.8	0.1
399	26	0.397393	17.6773	0.54408	1000	20	0.6	0	0.8	0.1
399	27	0.813192	10.556	0.937872	1000	20	0.6	0	0.8	0.1
399	28	-1.10666	17.6708	0.544521	1000	20	0.6	0	0.8	0.1
399	29	-0.199168	12.2111	0.876406	1000	20	0.6	0	0.8	0.1
399	30	0.266051	15.4254	0.695202	1000	20	0.6	0	0.8	0.1
399	31	0.913715	19.3009	0.437692	1000	20	0.6	0	0.8	0.1
399	32	0.87525	14.8469	0.732278	1000	20	0.6	0	0.8	0.1
399	33	-0.343067	13.7413	0.79856	1000	20	0.6	0	0.8	0.1
399	34	0.381817	18.0116	0.521662	1000	20	0.6	0	0.8	0.1
399	35	0.00458835	16.6343	0.614625	1000	20	0.6	0	0.8	0.1
399	36	0.282219	11.9989	0.885672	1000	20	0.6	0	0.8	0.1
399	37	1.23965	17.5627	0.551801	1000	20	0.6	0	0.8	0.1
399	38	0.0347746	18.662	0.478707	1000	20	0.6	0	0.8	0.1
399	39	-0.037828	17.4119	0.561986	1000	20	0.6	0	0.8	0.1
399	40	0.370868	17.8556	0.532105	1000	20	0.6	0	0.8	0.1
399	41	0.437016	13.6537	0.803493	1000	20	0.6	0	0.8	0.1
399	42	-2.61851	20.8231	0.346658	1000	20	0.6	0	0.8	0.1
399	43	-0.317894	19.6235	0.417548	1000	20	0.6	0	0.8	0.1
399	44	0.160952	18.1996	0.509144	1000	20	0.6	0	0.8	0.1
399	45	0.193431	21.7375	0.297516	1000	20	0.6	0	0.8	0.1
399	46	0.534279	15.8123	0.669761	1000	20	0.6	0	0.8	0.1
399	47	-0.799126	20.7735	0.349448	1000	20	0.6	0	0.8	0.1
399	48	1.09023	20.1409	0.386145	1000	20	0.6	0	0.8	0.1
399	49	1.04368	22.346	0.267376	1000	20	0.6	0	0.8	0.1
399	50	1.25298	25.4807	0.145321	1000	20	0.6	0	0.8	0.1
399	51	0.333735	14.132	0.775945	1000	20	0.6	0	0.8	0.1
399	52	0.526931	15.9274	0.662114	1000	20	0.6	0	0.8	0.1
399	53	0.439195	16.9727	0.591719	1000	20	0.6	0	0.8	0.1
399	54	0.213072	33.5282	0.0208761	1000	20	0.6	0	0.8	0.1
399	55	0.95654	18.3849	0.496879	1000	20	0.6	0	0.8	0.1
399	56	0.408292	17.7923	0.536347	1000	20	0.6	0	0.8	0.1
399	57	2.51568	17.7989	0.535906	1000	20	0.6	0	0.8	0.1
399	58	0.661881	19.2014	0.443983	1000	20	0.6	0	0.8	0.1
399	59	-1.9914	22.9022	0.241678	1000	20	0.6	0	0.8	0.1
399	60	1.43939	7.11703	0.993563	1000	20	0.6	0	0.8	0.1
399	61	0.414914	13.4768	0.813296	1000	20	0.6	0	0.8	0.1
399	62	-0.175477	15.65	0.680487	1000	20	0.6	0	0.8	0.1
399	63	0.925762	17.599	0.549355	1000	20	0.6	0	0.8	0.1
399	64	0.253103	8.6165	0.979321	1000	20	0.6	0	0.8	0.1
399	65	0.302365	21.7316	0.297819	1000	20	0.6	0	0.8	0.1
399	66	0.685772	11.6128	0.901501	1000	20	0.6	0	0.8	0.1
399	67	1.56081	16.2206	0.642512	1000	20	0.6	0	0.8	0.1
399	68	0.0529091	20.3546	0.373529	1000	20	0.6	0	0.8	0.1
399	69	0.682551	17.066	0.585395	1000	20	0.6	0	0.8	0.1
399	70	1.7952	11.8866	0.890416	1000	20	0.6	0	0.8	0.1
399	71	-0.544372	15.5653	0.686057	1000	20	0.6	0	0.8	0.1
399	72	1.96998	7.88899	0.987753	1000	20	0.6	0	0.8	0.1
399	73	1.5393	13.2157	0.827348	1000	20	0.6	0	0.8	0.1
399	74	0.542514	12.9403	0.841615	1000	20	0.6	0	0.8	0.1
399	75	-1.04978	16.3814	0.631697	1000	20	0.6	0	0.8	0.1
399	76	0.134511	24.0645	0.19369	1000	20	0.6	0	0.8	0.1
399	77	-0.257011	14.4696	0.755662	1000	20	0.6	0	0.8	0.1
399	78	2.05444	21.2361	0.323905	1000	20	0.6	0	0.8	0.1
399	79	1.18906	15.5838	0.684843	1000	20	0.6	0	0.8	0.1
399	80	0.170416	21.0817	0.332306	1000	20	0.6	0	0.8	0.1
399	81	-0.315571	11.7787	0.894864	1000	20	0.6	0	0.8	0.1
399	82	1.48063	12.9785	0.839671	1000	20	0.6	0	0.8	0.1
399	83	1.17161	16.965	0.592239	1000	20	0.6	0	0.8	0.1
399	84	1.15919	10.93	0.92617	1000	20	0.6	0	0.8	0.1
399	85	0.66399	16.7605	0.60609	1000	20	0.6	0	0.8	0.1
399	86	0.801631	20.3136	0.375934	1000	20	0.6	0	0.8	0.1
399	87	2.09351	21.5488	0.307285	1000	20	0.6	0	0.8	0.1
399	88	0.0267146	24.1584	0.190147	1000	20	0.6	0	0.8	0.1
399	89	0.29452	14.5412	0.751275	1000	20	0.6	0	0.8	0.1
399	90	0.501876	17.5411	0.553261	1000	20	0.6	0	0.8	0.1
399	91	2.50352	17.4342	0.560479	1000	20	0.6	0	0.8	0.1
399	92	0.360228	25.4615	0.145905	1000	20	0.6	0	0.8	0.1
399	93	0.137412	14.2662	0.767956	1000	20	0.6	0	0.8	0.1
399	94	0.808414	15.2222	0.708375	1000	20	0.6	0	0.8	0.1
399	95	-0.0665715	10.7238	0.93278	1000	20	0.6	0	0.8	0.1
399	96	1.04631	21.2521	0.323037	1000	20	0.6	0	0.8	0.1
399	97	0.281141	23.7812	0.20468	1000	20	0.6	0	0.8	0.1
399	98	0.0191387	18.3301	0.500498	1000	20	0.6	0	0.8	0.1
399	99	0.592585	22.4334	0.263222	1000	20	0.6	0	0.8	0.1
399	100	0.719174	12.4424	0.865856	1000	20	0.6	0	0.8	0.1
400	1	0.569445	95.1538	0.590721	1000	100	0.6	0	0.8	0.1
400	2	0.507665	112.211	0.171826	1000	100	0.6	0	0.8	0.1
400	3	0.471775	82.6136	0.882527	1000	100	0.6	0	0.8	0.1
400	4	0.493769	130.629	0.0182508	1000	100	0.6	0	0.8	0.1
400	5	1.10476	91.8588	0.681735	1000	100	0.6	0	0.8	0.1
400	6	0.357452	99.5226	0.466347	1000	100	0.6	0	0.8	0.1
400	7	0.580339	74.4655	0.968868	1000	100	0.6	0	0.8	0.1
400	8	0.557181	87.6996	0.784648	1000	100	0.6	0	0.8	0.1
400	9	1.23628	108.793	0.235375	1000	100	0.6	0	0.8	0.1
400	10	0.539855	105.069	0.319181	1000	100	0.6	0	0.8	0.1
400	11	0.405546	95.3493	0.585177	1000	100	0.6	0	0.8	0.1
400	12	1.57572	89.8415	0.733791	1000	100	0.6	0	0.8	0.1
400	13	0.688541	103.327	0.363037	1000	100	0.6	0	0.8	0.1
400	14	1.31882	105.525	0.308179	1000	100	0.6	0	0.8	0.1
400	15	0.0927485	101.716	0.405716	1000	100	0.6	0	0.8	0.1
400	16	0.989067	79.8442	0.921085	1000	100	0.6	0	0.8	0.1
400	17	0.280862	91.5866	0.68896	1000	100	0.6	0	0.8	0.1
400	18	0.389564	88.6683	0.762273	1000	100	0.6	0	0.8	0.1
400	19	0.503359	90.8089	0.709271	1000	100	0.6	0	0.8	0.1
400	20	0.740821	86.8448	0.803462	1000	100	0.6	0	0.8	0.1
400	21	1.29992	108.507	0.241276	1000	100	0.6	0	0.8	0.1
400	22	0.655154	82.5701	0.883214	1000	100	0.6	0	0.8	0.1
400	23	0.990332	113.569	0.150245	1000	100	0.6	0	0.8	0.1
400	24	0.683214	74.5237	0.968515	1000	100	0.6	0	0.8	0.1
400	25	5.94159	95.2586	0.58775	1000	100	0.6	0	0.8	0.1
400	26	1.00032	103.536	0.357633	1000	100	0.6	0	0.8	0.1
400	27	0.187652	91.2164	0.698691	1000	100	0.6	0	0.8	0.1
400	28	0.230243	109.784	0.215577	1000	100	0.6	0	0.8	0.1
400	29	0.319548	110.224	0.20716	1000	100	0.6	0	0.8	0.1
400	30	0.388303	85.9376	0.822427	1000	100	0.6	0	0.8	0.1
400	31	0.81509	86.1165	0.818772	1000	100	0.6	0	0.8	0.1
400	32	0.615148	111.168	0.189808	1000	100	0.6	0	0.8	0.1
400	33	0.356097	99.2849	0.473046	1000	100	0.6	0	0.8	0.1
400	34	0.510412	83.2739	0.871791	1000	100	0.6	0	0.8	0.1
400	35	-5.32727	95.4561	0.582145	1000	100	0.6	0	0.8	0.1
400	36	0.437405	85.8749	0.823698	1000	100	0.6	0	0.8	0.1
400	37	0.81047	127.449	0.0286108	1000	100	0.6	0	0.8	0.1
400	38	0.666681	105.899	0.299291	1000	100	0.6	0	0.8	0.1
400	39	0.906534	76.4141	0.955263	1000	100	0.6	0	0.8	0.1
400	40	0.502352	90.5624	0.715602	1000	100	0.6	0	0.8	0.1
400	41	0.720428	80.2515	0.916058	1000	100	0.6	0	0.8	0.1
400	42	-0.217176	96.5218	0.551759	1000	100	0.6	0	0.8	0.1
400	43	0.599476	92.0049	0.677835	1000	100	0.6	0	0.8	0.1
400	44	0.647061	69.673	0.988883	1000	100	0.6	0	0.8	0.1
400	45	0.551939	87.822	0.781881	1000	100	0.6	0	0.8	0.1
400	46	1.50596	106.876	0.276721	1000	100	0.6	0	0.8	0.1
400	47	0.173305	104.647	0.329577	1000	100	0.6	0	0.8	0.1
400	48	0.535128	75.5579	0.961708	1000	100	0.6	0	0.8	0.1
400	49	0.703309	87.6948	0.784754	1000	100	0.6	0	0.8	0.1
400	50	0.743624	101.838	0.402429	1000	100	0.6	0	0.8	0.1
400	51	0.46505	96.7126	0.546308	1000	100	0.6	0	0.8	0.1
400	52	0.954448	80.4993	0.912893	1000	100	0.6	0	0.8	0.1
400	53	0.0325167	100.594	0.436425	1000	100	0.6	0	0.8	0.1
400	54	0.0856189	85.6279	0.828656	1000	100	0.6	0	0.8	0.1
400	55	0.17527	103.576	0.35661	1000	100	0.6	0	0.8	0.1
400	56	1.13157	119.872	0.0753792	1000	100	0.6	0	0.8	0.1
400	57	1.13515	84.6446	0.84759	1000	100	0.6	0	0.8	0.1
400	58	0.678512	89.7575	0.735878	1000	100	0.6	0	0.8	0.1
400	59	0.814649	82.8714	0.878407	1000	100	0.6	0	0.8	0.1
400	60	0.263172	112.45	0.167885	1000	100	0.6	0	0.8	0.1
400	61	0.649265	88.9018	0.756721	1000	100	0.6	0	0.8	0.1
400	62	0.459491	92.7813	0.656855	1000	100	0.6	0	0.8	0.1
400	63	0.49857	94.6347	0.605393	1000	100	0.6	0	0.8	0.1
400	64	0.377554	94.0325	0.622294	1000	100	0.6	0	0.8	0.1
400	65	0.277126	111.374	0.186154	1000	100	0.6	0	0.8	0.1
400	66	0.514513	95.7093	0.574943	1000	100	0.6	0	0.8	0.1
400	67	0.797874	112.388	0.16889	1000	100	0.6	0	0.8	0.1
400	68	1.06257	89.1718	0.750229	1000	100	0.6	0	0.8	0.1
400	69	0.380327	104.532	0.33243	1000	100	0.6	0	0.8	0.1
400	70	0.850604	83.6065	0.866154	1000	100	0.6	0	0.8	0.1
400	71	0.57496	74.5403	0.968414	1000	100	0.6	0	0.8	0.1
400	72	0.317394	97.3026	0.529439	1000	100	0.6	0	0.8	0.1
400	73	0.636938	94.2131	0.61724	1000	100	0.6	0	0.8	0.1
400	74	0.929561	114.182	0.141172	1000	100	0.6	0	0.8	0.1
400	75	0.369387	87.8758	0.780659	1000	100	0.6	0	0.8	0.1
400	76	0.765323	95.3652	0.584726	1000	100	0.6	0	0.8	0.1
400	77	0.687285	79.6901	0.922931	1000	100	0.6	0	0.8	0.1
400	78	0.49264	99.4177	0.469302	1000	100	0.6	0	0.8	0.1
400	79	0.588117	112.77	0.16269	1000	100	0.6	0	0.8	0.1
400	80	0.438134	84.4145	0.851832	1000	100	0.6	0	0.8	0.1
400	81	1.74053	104.019	0.345301	1000	100	0.6	0	0.8	0.1
400	82	0.748552	100.982	0.425726	1000	100	0.6	0	0.8	0.1
400	83	0.0785224	103.837	0.349932	1000	100	0.6	0	0.8	0.1
400	84	0.183942	108.011	0.251756	1000	100	0.6	0	0.8	0.1
400	85	0.653278	95.0723	0.59303	1000	100	0.6	0	0.8	0.1
400	86	54.5491	81.7275	0.895993	1000	100	0.6	0	0.8	0.1
400	87	0.624266	82.697	0.881204	1000	100	0.6	0	0.8	0.1
400	88	25.2207	110.994	0.192929	1000	100	0.6	0	0.8	0.1
400	89	-0.093921	97.4328	0.525715	1000	100	0.6	0	0.8	0.1
400	90	1.42876	109.882	0.213685	1000	100	0.6	0	0.8	0.1
400	91	0.775495	90.9624	0.705302	1000	100	0.6	0	0.8	0.1
400	92	0.424626	72.9828	0.976865	1000	100	0.6	0	0.8	0.1
400	93	2.00098	105.59	0.306606	1000	100	0.6	0	0.8	0.1
400	94	0.579161	103.01	0.37127	1000	100	0.6	0	0.8	0.1
400	95	1.58533	99.9407	0.454616	1000	100	0.6	0	0.8	0.1
400	96	0.99269	102.61	0.38181	1000	100	0.6	0	0.8	0.1
400	97	0.741176	102.993	0.371731	1000	100	0.6	0	0.8	0.1
400	98	0.644432	77.0804	0.949704	1000	100	0.6	0	0.8	0.1
400	99	0.339442	78.8898	0.932028	1000	100	0.6	0	0.8	0.1
400	100	0.287778	76.287	0.956268	1000	100	0.6	0	0.8	0.1
401	1	0.394809	9.68206	0.0461377	1000	5	0.8	0	0.8	0.1
401	2	0.335515	5.73237	0.220046	1000	5	0.8	0	0.8	0.1
401	3	-5.7833	2.04463	0.72755	1000	5	0.8	0	0.8	0.1
401	4	-1.34082	2.31302	0.678399	1000	5	0.8	0	0.8	0.1
401	5	-4.78839	2.84853	0.583484	1000	5	0.8	0	0.8	0.1
401	6	1.82441	1.7799	0.776158	1000	5	0.8	0	0.8	0.1
401	7	-0.242048	5.43052	0.245905	1000	5	0.8	0	0.8	0.1
401	8	-0.601519	3.08957	0.542949	1000	5	0.8	0	0.8	0.1
401	9	-3.8011	6.93473	0.139378	1000	5	0.8	0	0.8	0.1
401	10	1.24232	1.6385	0.801857	1000	5	0.8	0	0.8	0.1
401	11	0.872806	4.39484	0.355199	1000	5	0.8	0	0.8	0.1
401	12	0.878092	0.308444	0.989263	1000	5	0.8	0	0.8	0.1
401	13	1.25351	0.371252	0.984762	1000	5	0.8	0	0.8	0.1
401	14	-0.62648	0.24596	0.99303	1000	5	0.8	0	0.8	0.1
401	15	0.332414	0.506736	0.972842	1000	5	0.8	0	0.8	0.1
401	16	0.60328	1.44618	0.83613	1000	5	0.8	0	0.8	0.1
401	17	-0.686373	0.862866	0.929827	1000	5	0.8	0	0.8	0.1
401	18	0.323035	0.74882	0.945175	1000	5	0.8	0	0.8	0.1
401	19	0.0349013	2.90637	0.573615	1000	5	0.8	0	0.8	0.1
401	20	0.422043	6.48569	0.165694	1000	5	0.8	0	0.8	0.1
401	21	3.49427	7.51941	0.110857	1000	5	0.8	0	0.8	0.1
401	22	-0.376938	4.8707	0.300823	1000	5	0.8	0	0.8	0.1
401	23	0.173894	0.520595	0.971465	1000	5	0.8	0	0.8	0.1
401	24	1.17606	0.337721	0.987251	1000	5	0.8	0	0.8	0.1
401	25	0.727842	2.14009	0.710011	1000	5	0.8	0	0.8	0.1
401	26	1.29809	3.88645	0.421592	1000	5	0.8	0	0.8	0.1
401	27	-0.0609672	3.00607	0.55681	1000	5	0.8	0	0.8	0.1
401	28	3.28696	5.36257	0.252076	1000	5	0.8	0	0.8	0.1
401	29	2.11841	2.2982	0.681097	1000	5	0.8	0	0.8	0.1
401	30	5.32113	0.72689	0.947972	1000	5	0.8	0	0.8	0.1
401	31	9.65345	3.07758	0.544927	1000	5	0.8	0	0.8	0.1
401	32	-0.0534291	2.29218	0.682193	1000	5	0.8	0	0.8	0.1
401	33	-4.58091	1.378	0.84801	1000	5	0.8	0	0.8	0.1
401	34	0.3311	0.651486	0.957174	1000	5	0.8	0	0.8	0.1
401	35	0.351308	2.46656	0.650634	1000	5	0.8	0	0.8	0.1
401	36	7.02032	1.3075	0.860102	1000	5	0.8	0	0.8	0.1
401	37	0.274044	1.14838	0.886522	1000	5	0.8	0	0.8	0.1
401	38	12.713	3.11584	0.53863	1000	5	0.8	0	0.8	0.1
401	39	1.03275	2.30729	0.679441	1000	5	0.8	0	0.8	0.1
401	40	0.0412968	0.450259	0.978159	1000	5	0.8	0	0.8	0.1
401	41	0.886865	3.37827	0.496627	1000	5	0.8	0	0.8	0.1
401	42	1.5663	1.22739	0.873568	1000	5	0.8	0	0.8	0.1
401	43	0.295407	6.70598	0.152266	1000	5	0.8	0	0.8	0.1
401	44	0.600235	7.01149	0.135282	1000	5	0.8	0	0.8	0.1
401	45	1.35954	1.9575	0.743575	1000	5	0.8	0	0.8	0.1
401	46	-4.27332	0.660429	0.956118	1000	5	0.8	0	0.8	0.1
401	47	-3.54674	6.70019	0.152606	1000	5	0.8	0	0.8	0.1
401	48	9.35833	1.81378	0.76996	1000	5	0.8	0	0.8	0.1
401	49	0.0382428	3.39833	0.493506	1000	5	0.8	0	0.8	0.1
401	50	7.41661	1.6211	0.804996	1000	5	0.8	0	0.8	0.1
401	51	0.282325	1.12017	0.891059	1000	5	0.8	0	0.8	0.1
401	52	-8.79219	1.56209	0.815589	1000	5	0.8	0	0.8	0.1
401	53	-0.348066	1.40856	0.842706	1000	5	0.8	0	0.8	0.1
401	54	1.82614	1.87949	0.757911	1000	5	0.8	0	0.8	0.1
401	55	0.769925	0.659416	0.956238	1000	5	0.8	0	0.8	0.1
401	56	0.360918	1.54203	0.819172	1000	5	0.8	0	0.8	0.1
401	57	0.659452	3.421	0.489991	1000	5	0.8	0	0.8	0.1
401	58	0.632508	2.00019	0.735724	1000	5	0.8	0	0.8	0.1
401	59	0.911035	2.0265	0.730885	1000	5	0.8	0	0.8	0.1
401	60	0.369118	0.903472	0.924062	1000	5	0.8	0	0.8	0.1
401	61	-0.111043	2.39397	0.663717	1000	5	0.8	0	0.8	0.1
401	62	0.687402	1.45859	0.833951	1000	5	0.8	0	0.8	0.1
401	63	1.36269	6.80594	0.146506	1000	5	0.8	0	0.8	0.1
401	64	0.436104	3.67896	0.451193	1000	5	0.8	0	0.8	0.1
401	65	-0.063139	2.05752	0.72518	1000	5	0.8	0	0.8	0.1
401	66	0.480814	6.40082	0.171148	1000	5	0.8	0	0.8	0.1
401	67	0.0609275	0.577313	0.965551	1000	5	0.8	0	0.8	0.1
401	68	6.03656	3.46028	0.483944	1000	5	0.8	0	0.8	0.1
401	69	0.686283	1.26031	0.868073	1000	5	0.8	0	0.8	0.1
401	70	-0.301829	4.92267	0.295324	1000	5	0.8	0	0.8	0.1
401	71	0.984986	1.60064	0.808677	1000	5	0.8	0	0.8	0.1
401	72	0.418984	0.694279	0.952033	1000	5	0.8	0	0.8	0.1
401	73	0.809356	2.19261	0.700383	1000	5	0.8	0	0.8	0.1
401	74	-0.246522	4.18162	0.381984	1000	5	0.8	0	0.8	0.1
401	75	1.21001	1.26297	0.867625	1000	5	0.8	0	0.8	0.1
401	76	-8.49149	0.503925	0.973118	1000	5	0.8	0	0.8	0.1
401	77	2.57152	1.61495	0.806102	1000	5	0.8	0	0.8	0.1
401	78	0.262143	1.03158	0.904969	1000	5	0.8	0	0.8	0.1
401	79	1.68936	1.67061	0.79605	1000	5	0.8	0	0.8	0.1
401	80	1.23496	0.896617	0.925046	1000	5	0.8	0	0.8	0.1
401	81	-0.202798	2.51119	0.642633	1000	5	0.8	0	0.8	0.1
401	82	0.463789	2.902	0.574357	1000	5	0.8	0	0.8	0.1
401	83	0.204196	2.38354	0.665604	1000	5	0.8	0	0.8	0.1
401	84	0.465425	0.991838	0.911031	1000	5	0.8	0	0.8	0.1
401	85	1.41033	6.31567	0.176781	1000	5	0.8	0	0.8	0.1
401	86	0.337779	0.733301	0.94716	1000	5	0.8	0	0.8	0.1
401	87	2.48196	2.73226	0.603581	1000	5	0.8	0	0.8	0.1
401	88	-1.32986	1.93762	0.747231	1000	5	0.8	0	0.8	0.1
401	89	0.804328	1.72691	0.785824	1000	5	0.8	0	0.8	0.1
401	90	0.536951	3.52458	0.474151	1000	5	0.8	0	0.8	0.1
401	91	0.984214	1.45754	0.834135	1000	5	0.8	0	0.8	0.1
401	92	-0.364774	3.06886	0.546368	1000	5	0.8	0	0.8	0.1
401	93	1.31122	7.02146	0.134758	1000	5	0.8	0	0.8	0.1
401	94	0.467314	3.18824	0.526832	1000	5	0.8	0	0.8	0.1
401	95	0.497782	2.37619	0.666935	1000	5	0.8	0	0.8	0.1
401	96	0.673729	4.63688	0.326624	1000	5	0.8	0	0.8	0.1
401	97	-0.0711172	2.31205	0.678576	1000	5	0.8	0	0.8	0.1
401	98	-0.171638	2.91444	0.572245	1000	5	0.8	0	0.8	0.1
401	99	1.07314	3.08657	0.543444	1000	5	0.8	0	0.8	0.1
401	100	-2.79115	7.76091	0.10074	1000	5	0.8	0	0.8	0.1
402	1	0.680634	15.3018	0.0829739	1000	10	0.8	0	0.8	0.1
402	2	0.810017	6.05956	0.733943	1000	10	0.8	0	0.8	0.1
402	3	9.35966	6.38291	0.701067	1000	10	0.8	0	0.8	0.1
402	4	-6.51886	12.3939	0.192001	1000	10	0.8	0	0.8	0.1
402	5	0.93343	9.06502	0.431294	1000	10	0.8	0	0.8	0.1
402	6	1.21574	7.02679	0.63433	1000	10	0.8	0	0.8	0.1
402	7	-5.81967	4.88935	0.843846	1000	10	0.8	0	0.8	0.1
402	8	0.258217	5.08549	0.826793	1000	10	0.8	0	0.8	0.1
402	9	2.60703	14.7927	0.0967884	1000	10	0.8	0	0.8	0.1
402	10	0.0686381	11.0051	0.275356	1000	10	0.8	0	0.8	0.1
402	11	0.858147	14.4944	0.105793	1000	10	0.8	0	0.8	0.1
402	12	1.14481	4.48561	0.876651	1000	10	0.8	0	0.8	0.1
402	13	2.61269	11.2963	0.255944	1000	10	0.8	0	0.8	0.1
402	14	-5.59417	7.6056	0.574328	1000	10	0.8	0	0.8	0.1
402	15	1.11138	7.98335	0.535825	1000	10	0.8	0	0.8	0.1
402	16	0.310263	5.16196	0.819967	1000	10	0.8	0	0.8	0.1
402	17	28.0007	9.35442	0.405222	1000	10	0.8	0	0.8	0.1
402	18	3.39729	2.50099	0.980857	1000	10	0.8	0	0.8	0.1
402	19	0.516251	10.0248	0.348483	1000	10	0.8	0	0.8	0.1
402	20	-1.32673	11.2386	0.259709	1000	10	0.8	0	0.8	0.1
402	21	0.332371	8.83342	0.452791	1000	10	0.8	0	0.8	0.1
402	22	1.02287	5.35414	0.802409	1000	10	0.8	0	0.8	0.1
402	23	2.05345	3.03833	0.962756	1000	10	0.8	0	0.8	0.1
402	24	0.637678	4.56118	0.870763	1000	10	0.8	0	0.8	0.1
402	25	1.70824	5.21471	0.815204	1000	10	0.8	0	0.8	0.1
402	26	1.20254	3.2095	0.955407	1000	10	0.8	0	0.8	0.1
402	27	1.05982	14.635	0.101463	1000	10	0.8	0	0.8	0.1
402	28	0.354448	6.60802	0.677855	1000	10	0.8	0	0.8	0.1
402	29	0.570198	3.4502	0.943749	1000	10	0.8	0	0.8	0.1
402	30	4.67997	8.30717	0.503511	1000	10	0.8	0	0.8	0.1
402	31	-0.79603	9.7624	0.37006	1000	10	0.8	0	0.8	0.1
402	32	0.670689	6.7164	0.666619	1000	10	0.8	0	0.8	0.1
402	33	1.05174	5.96411	0.743505	1000	10	0.8	0	0.8	0.1
402	34	1.82442	7.77119	0.557359	1000	10	0.8	0	0.8	0.1
402	35	0.663978	4.40105	0.883092	1000	10	0.8	0	0.8	0.1
402	36	0.667711	3.01088	0.963862	1000	10	0.8	0	0.8	0.1
402	37	1.53014	5.97801	0.742117	1000	10	0.8	0	0.8	0.1
402	38	0.201783	10.2138	0.333457	1000	10	0.8	0	0.8	0.1
402	39	5.78777	4.78416	0.852703	1000	10	0.8	0	0.8	0.1
402	40	3.64291	6.55455	0.683387	1000	10	0.8	0	0.8	0.1
402	41	-16.958	6.49192	0.689853	1000	10	0.8	0	0.8	0.1
402	42	1.05755	18.8546	0.0264581	1000	10	0.8	0	0.8	0.1
402	43	1.05734	11.1245	0.267272	1000	10	0.8	0	0.8	0.1
402	44	3.53251	4.71247	0.858618	1000	10	0.8	0	0.8	0.1
402	45	-0.339382	8.16223	0.517883	1000	10	0.8	0	0.8	0.1
402	46	0.164088	2.8035	0.971578	1000	10	0.8	0	0.8	0.1
402	47	0.886011	3.81145	0.923378	1000	10	0.8	0	0.8	0.1
402	48	16.8777	2.49848	0.980924	1000	10	0.8	0	0.8	0.1
402	49	0.360037	7.4525	0.590116	1000	10	0.8	0	0.8	0.1
402	50	2.25472	9.39524	0.401618	1000	10	0.8	0	0.8	0.1
402	51	1.56	7.64325	0.570459	1000	10	0.8	0	0.8	0.1
402	52	-0.570496	5.56947	0.782114	1000	10	0.8	0	0.8	0.1
402	53	-0.781906	4.73923	0.856422	1000	10	0.8	0	0.8	0.1
402	54	2.7288	4.46564	0.878186	1000	10	0.8	0	0.8	0.1
402	55	-0.303966	6.11404	0.728453	1000	10	0.8	0	0.8	0.1
402	56	1.00118	9.5081	0.391753	1000	10	0.8	0	0.8	0.1
402	57	0.674632	15.0722	0.0889709	1000	10	0.8	0	0.8	0.1
402	58	-0.165502	10.0643	0.345302	1000	10	0.8	0	0.8	0.1
402	59	1.55891	5.54088	0.784843	1000	10	0.8	0	0.8	0.1
402	60	1.04354	8.3982	0.494568	1000	10	0.8	0	0.8	0.1
402	61	3.97011	3.48815	0.94177	1000	10	0.8	0	0.8	0.1
402	62	1.21644	11.7641	0.226936	1000	10	0.8	0	0.8	0.1
402	63	0.211021	9.24653	0.414836	1000	10	0.8	0	0.8	0.1
402	64	1.21299	10.3478	0.323071	1000	10	0.8	0	0.8	0.1
402	65	2.14019	9.9994	0.350534	1000	10	0.8	0	0.8	0.1
402	66	-6.53205	7.21797	0.614437	1000	10	0.8	0	0.8	0.1
402	67	0.802885	2.01905	0.991163	1000	10	0.8	0	0.8	0.1
402	68	0.372715	5.96462	0.743454	1000	10	0.8	0	0.8	0.1
402	69	0.599642	5.92729	0.747173	1000	10	0.8	0	0.8	0.1
402	70	0.995911	6.73993	0.664175	1000	10	0.8	0	0.8	0.1
402	71	0.537532	6.03068	0.736844	1000	10	0.8	0	0.8	0.1
402	72	0.267343	3.94876	0.914752	1000	10	0.8	0	0.8	0.1
402	73	0.940771	3.486	0.941883	1000	10	0.8	0	0.8	0.1
402	74	0.90273	3.94381	0.915072	1000	10	0.8	0	0.8	0.1
402	75	-1.07211	12.1047	0.207469	1000	10	0.8	0	0.8	0.1
402	76	-0.117366	4.60291	0.867461	1000	10	0.8	0	0.8	0.1
402	77	0.277695	6.87037	0.650614	1000	10	0.8	0	0.8	0.1
402	78	-1.6143	12.0362	0.211277	1000	10	0.8	0	0.8	0.1
402	79	3.52855	3.76616	0.926119	1000	10	0.8	0	0.8	0.1
402	80	1.70073	3.04258	0.962583	1000	10	0.8	0	0.8	0.1
402	81	0.752643	10.7447	0.293617	1000	10	0.8	0	0.8	0.1
402	82	-0.266539	9.55629	0.387584	1000	10	0.8	0	0.8	0.1
402	83	0.425733	9.10743	0.427418	1000	10	0.8	0	0.8	0.1
402	84	0.530846	8.90016	0.446541	1000	10	0.8	0	0.8	0.1
402	85	2.33516	4.03554	0.909058	1000	10	0.8	0	0.8	0.1
402	86	0.882876	5.8608	0.753765	1000	10	0.8	0	0.8	0.1
402	87	-0.457916	4.37927	0.884726	1000	10	0.8	0	0.8	0.1
402	88	0.693614	7.45314	0.59005	1000	10	0.8	0	0.8	0.1
402	89	0.517906	7.79044	0.555395	1000	10	0.8	0	0.8	0.1
402	90	0.0461985	8.58477	0.476451	1000	10	0.8	0	0.8	0.1
402	91	-14.7106	8.47242	0.487325	1000	10	0.8	0	0.8	0.1
402	92	0.855002	5.26534	0.810591	1000	10	0.8	0	0.8	0.1
402	93	1.34952	8.43045	0.491415	1000	10	0.8	0	0.8	0.1
402	94	-1.68225	16.5858	0.0556116	1000	10	0.8	0	0.8	0.1
402	95	-0.547665	7.43933	0.591478	1000	10	0.8	0	0.8	0.1
402	96	0.951382	6.58163	0.680586	1000	10	0.8	0	0.8	0.1
402	97	0.0928888	3.66194	0.932222	1000	10	0.8	0	0.8	0.1
402	98	1.56428	9.21109	0.418022	1000	10	0.8	0	0.8	0.1
402	99	1.02648	6.69947	0.668376	1000	10	0.8	0	0.8	0.1
402	100	0.478303	8.35083	0.499214	1000	10	0.8	0	0.8	0.1
403	1	1.37303	12.6535	0.855829	1000	20	0.8	0	0.8	0.1
403	2	-2.64023	13.3437	0.820522	1000	20	0.8	0	0.8	0.1
403	3	0.856813	14.456	0.756491	1000	20	0.8	0	0.8	0.1
403	4	2.24425	15.9754	0.658922	1000	20	0.8	0	0.8	0.1
403	5	1.0797	10.8165	0.929856	1000	20	0.8	0	0.8	0.1
403	6	-0.140509	32.2179	0.0295333	1000	20	0.8	0	0.8	0.1
403	7	0.10377	8.22409	0.984271	1000	20	0.8	0	0.8	0.1
403	8	1.72266	14.4027	0.75973	1000	20	0.8	0	0.8	0.1
403	9	-0.360466	12.3611	0.869613	1000	20	0.8	0	0.8	0.1
403	10	-1.01388	22.9108	0.241295	1000	20	0.8	0	0.8	0.1
403	11	-1.0207	12.6624	0.855395	1000	20	0.8	0	0.8	0.1
403	12	-0.199833	9.3781	0.966659	1000	20	0.8	0	0.8	0.1
403	13	1.45592	12.925	0.84239	1000	20	0.8	0	0.8	0.1
403	14	1.42736	16.4309	0.62836	1000	20	0.8	0	0.8	0.1
403	15	6.67283	19.1764	0.445573	1000	20	0.8	0	0.8	0.1
403	16	1.2206	14.2886	0.766617	1000	20	0.8	0	0.8	0.1
403	17	0.969857	11.5254	0.904898	1000	20	0.8	0	0.8	0.1
403	18	0.515256	13.2792	0.823976	1000	20	0.8	0	0.8	0.1
403	19	0.612474	19.2395	0.44157	1000	20	0.8	0	0.8	0.1
403	20	2.53437	18.9943	0.457205	1000	20	0.8	0	0.8	0.1
403	21	1.05115	16.9596	0.592608	1000	20	0.8	0	0.8	0.1
403	22	0.0671206	12.2733	0.873612	1000	20	0.8	0	0.8	0.1
403	23	1.09858	13.836	0.793166	1000	20	0.8	0	0.8	0.1
403	24	1.00463	19.1557	0.446891	1000	20	0.8	0	0.8	0.1
403	25	1.31091	46.5923	0.000408376	1000	20	0.8	0	0.8	0.1
403	26	0.244298	35.463	0.0122768	1000	20	0.8	0	0.8	0.1
403	27	2.74697	10.0514	0.951668	1000	20	0.8	0	0.8	0.1
403	28	1.36944	11.9275	0.888699	1000	20	0.8	0	0.8	0.1
403	29	-5.07762	15.5013	0.690246	1000	20	0.8	0	0.8	0.1
403	30	-8.43827	19.0408	0.454223	1000	20	0.8	0	0.8	0.1
403	31	0.94732	11.1042	0.920283	1000	20	0.8	0	0.8	0.1
403	32	0.987083	18.8256	0.468077	1000	20	0.8	0	0.8	0.1
403	33	0.825539	17.4177	0.561594	1000	20	0.8	0	0.8	0.1
403	34	0.0302799	27.8211	0.086932	1000	20	0.8	0	0.8	0.1
403	35	-1.95787	21.1822	0.326822	1000	20	0.8	0	0.8	0.1
403	36	0.618892	16.3591	0.633198	1000	20	0.8	0	0.8	0.1
403	37	0.504913	13.2421	0.82595	1000	20	0.8	0	0.8	0.1
403	38	-0.0978472	24.7808	0.167886	1000	20	0.8	0	0.8	0.1
403	39	1.38635	12.4263	0.866605	1000	20	0.8	0	0.8	0.1
403	40	1.46993	17.1702	0.578339	1000	20	0.8	0	0.8	0.1
403	41	0.902857	17.9714	0.524347	1000	20	0.8	0	0.8	0.1
403	42	0.610657	10.592	0.9368	1000	20	0.8	0	0.8	0.1
403	43	1.08917	22.9387	0.240053	1000	20	0.8	0	0.8	0.1
403	44	-3.49003	7.24605	0.992781	1000	20	0.8	0	0.8	0.1
403	45	0.321123	17.4533	0.559187	1000	20	0.8	0	0.8	0.1
403	46	0.778675	18.382	0.497072	1000	20	0.8	0	0.8	0.1
403	47	0.881927	24.4411	0.179774	1000	20	0.8	0	0.8	0.1
403	48	0.0421163	16.9878	0.590697	1000	20	0.8	0	0.8	0.1
403	49	1.18378	27.8474	0.086409	1000	20	0.8	0	0.8	0.1
403	50	1.53158	30.9859	0.0405171	1000	20	0.8	0	0.8	0.1
403	51	-0.125785	19.5445	0.42244	1000	20	0.8	0	0.8	0.1
403	52	2.70784	22.1896	0.274922	1000	20	0.8	0	0.8	0.1
403	53	-1.85893	12.5575	0.860432	1000	20	0.8	0	0.8	0.1
403	54	0.870467	19.38	0.432712	1000	20	0.8	0	0.8	0.1
403	55	2.33209	21.5212	0.308729	1000	20	0.8	0	0.8	0.1
403	56	0.612153	20.4234	0.369514	1000	20	0.8	0	0.8	0.1
403	57	2.32635	13.9196	0.788356	1000	20	0.8	0	0.8	0.1
403	58	0.530272	15.5745	0.685448	1000	20	0.8	0	0.8	0.1
403	59	1.45296	18.2542	0.505523	1000	20	0.8	0	0.8	0.1
403	60	1.35544	15.1345	0.714011	1000	20	0.8	0	0.8	0.1
403	61	1.62674	12.4422	0.865863	1000	20	0.8	0	0.8	0.1
403	62	-0.0730809	11.3092	0.912999	1000	20	0.8	0	0.8	0.1
403	63	0.652004	17.7791	0.537234	1000	20	0.8	0	0.8	0.1
403	64	1.03841	19.3136	0.436889	1000	20	0.8	0	0.8	0.1
403	65	1.2203	21.1969	0.326022	1000	20	0.8	0	0.8	0.1
403	66	0.669834	13.2467	0.825704	1000	20	0.8	0	0.8	0.1
403	67	1.72972	25.6744	0.139519	1000	20	0.8	0	0.8	0.1
403	68	1.4074	9.24093	0.96926	1000	20	0.8	0	0.8	0.1
403	69	-0.160246	18.934	0.461079	1000	20	0.8	0	0.8	0.1
403	70	-0.0675469	15.4866	0.69121	1000	20	0.8	0	0.8	0.1
403	71	0.640824	12.2358	0.875301	1000	20	0.8	0	0.8	0.1
403	72	2.44428	16.0715	0.652505	1000	20	0.8	0	0.8	0.1
403	73	0.46092	10.5904	0.936848	1000	20	0.8	0	0.8	0.1
403	74	1.92256	14.7502	0.738339	1000	20	0.8	0	0.8	0.1
403	75	0.644906	12.1554	0.878874	1000	20	0.8	0	0.8	0.1
403	76	0.846278	18.1629	0.511581	1000	20	0.8	0	0.8	0.1
403	77	0.743386	13.4066	0.817121	1000	20	0.8	0	0.8	0.1
403	78	0.0255751	14.1262	0.776284	1000	20	0.8	0	0.8	0.1
403	79	0.874542	14.1746	0.77342	1000	20	0.8	0	0.8	0.1
403	80	0.286536	16.2062	0.643478	1000	20	0.8	0	0.8	0.1
403	81	0.264172	21.4351	0.313263	1000	20	0.8	0	0.8	0.1
403	82	0.468958	25.1195	0.156646	1000	20	0.8	0	0.8	0.1
403	83	0.582521	5.5961	0.998724	1000	20	0.8	0	0.8	0.1
403	84	6.17375	24.4675	0.178828	1000	20	0.8	0	0.8	0.1
403	85	0.433764	15.563	0.686207	1000	20	0.8	0	0.8	0.1
403	86	0.993295	21.1367	0.329297	1000	20	0.8	0	0.8	0.1
403	87	1.06296	17.4758	0.55767	1000	20	0.8	0	0.8	0.1
403	88	1.74515	22.5368	0.258361	1000	20	0.8	0	0.8	0.1
403	89	0.462591	13.5881	0.807152	1000	20	0.8	0	0.8	0.1
403	90	0.732784	23.9138	0.199478	1000	20	0.8	0	0.8	0.1
403	91	14.7572	14.7018	0.741355	1000	20	0.8	0	0.8	0.1
403	92	0.619163	15.1665	0.71196	1000	20	0.8	0	0.8	0.1
403	93	3.58778	19.1734	0.445764	1000	20	0.8	0	0.8	0.1
403	94	0.765856	18.939	0.460754	1000	20	0.8	0	0.8	0.1
403	95	4.55389	15.0252	0.720995	1000	20	0.8	0	0.8	0.1
403	96	1.20286	20.5843	0.36022	1000	20	0.8	0	0.8	0.1
403	97	1.19144	22.4058	0.264529	1000	20	0.8	0	0.8	0.1
403	98	0.65701	23.8633	0.201448	1000	20	0.8	0	0.8	0.1
403	99	0.435065	12.6944	0.853841	1000	20	0.8	0	0.8	0.1
403	100	0.332115	22.9637	0.238946	1000	20	0.8	0	0.8	0.1
404	1	0.632528	104.258	0.339273	1000	100	0.8	0	0.8	0.1
404	2	1.11442	96.0423	0.565451	1000	100	0.8	0	0.8	0.1
404	3	0.459559	92.8857	0.654006	1000	100	0.8	0	0.8	0.1
404	4	0.947055	99.6874	0.461715	1000	100	0.8	0	0.8	0.1
404	5	0.782558	69.2026	0.990066	1000	100	0.8	0	0.8	0.1
404	6	0.966046	95.9584	0.567843	1000	100	0.8	0	0.8	0.1
404	7	0.518877	103.845	0.349734	1000	100	0.8	0	0.8	0.1
404	8	0.546083	88.7843	0.759523	1000	100	0.8	0	0.8	0.1
404	9	0.79974	80.6229	0.911284	1000	100	0.8	0	0.8	0.1
404	10	2.456	97.2227	0.531722	1000	100	0.8	0	0.8	0.1
404	11	0.421986	99.8603	0.456868	1000	100	0.8	0	0.8	0.1
404	12	-0.0251383	150.035	0.000715807	1000	100	0.8	0	0.8	0.1
404	13	0.448462	95.2269	0.58865	1000	100	0.8	0	0.8	0.1
404	14	0.251102	108.974	0.231674	1000	100	0.8	0	0.8	0.1
404	15	0.625306	85.3056	0.835004	1000	100	0.8	0	0.8	0.1
404	16	0.811483	82.5978	0.882776	1000	100	0.8	0	0.8	0.1
404	17	1.09175	97.4179	0.526141	1000	100	0.8	0	0.8	0.1
404	18	0.825944	112.495	0.167143	1000	100	0.8	0	0.8	0.1
404	19	0.287898	109.825	0.214796	1000	100	0.8	0	0.8	0.1
404	20	0.505573	83.2117	0.872827	1000	100	0.8	0	0.8	0.1
404	21	0.773327	109.835	0.214599	1000	100	0.8	0	0.8	0.1
404	22	0.879231	82.2917	0.887543	1000	100	0.8	0	0.8	0.1
404	23	0.874853	114.755	0.133061	1000	100	0.8	0	0.8	0.1
404	24	1.02132	96.8843	0.541398	1000	100	0.8	0	0.8	0.1
404	25	1.48336	83.5539	0.867056	1000	100	0.8	0	0.8	0.1
404	26	0.530595	69.5388	0.989232	1000	100	0.8	0	0.8	0.1
404	27	0.303113	88.101	0.775507	1000	100	0.8	0	0.8	0.1
404	28	0.70918	92.6956	0.65919	1000	100	0.8	0	0.8	0.1
404	29	0.539599	104.418	0.335276	1000	100	0.8	0	0.8	0.1
404	30	0.932416	101.926	0.400042	1000	100	0.8	0	0.8	0.1
404	31	0.924327	102.389	0.387673	1000	100	0.8	0	0.8	0.1
404	32	0.812817	80.2954	0.915503	1000	100	0.8	0	0.8	0.1
404	33	0.110635	101.873	0.401487	1000	100	0.8	0	0.8	0.1
404	34	1.12682	82.5111	0.88414	1000	100	0.8	0	0.8	0.1
404	35	1.30822	80.465	0.913335	1000	100	0.8	0	0.8	0.1
404	36	0.931417	101.005	0.425092	1000	100	0.8	0	0.8	0.1
404	37	0.544429	85.6817	0.827582	1000	100	0.8	0	0.8	0.1
404	38	0.611117	110.955	0.193641	1000	100	0.8	0	0.8	0.1
404	39	1.74488	94.9818	0.595591	1000	100	0.8	0	0.8	0.1
404	40	1.28773	78.4978	0.936192	1000	100	0.8	0	0.8	0.1
404	41	0.494882	86.0392	0.820355	1000	100	0.8	0	0.8	0.1
404	42	2.23895	104.83	0.325059	1000	100	0.8	0	0.8	0.1
404	43	0.56625	97.7097	0.517807	1000	100	0.8	0	0.8	0.1
404	44	0.442158	87.0101	0.799894	1000	100	0.8	0	0.8	0.1
404	45	-0.404114	100.216	0.446921	1000	100	0.8	0	0.8	0.1
404	46	0.547384	107.869	0.254802	1000	100	0.8	0	0.8	0.1
404	47	1.36492	96.963	0.539147	1000	100	0.8	0	0.8	0.1
404	48	0.733657	77.7341	0.943765	1000	100	0.8	0	0.8	0.1
404	49	0.762672	106.772	0.279068	1000	100	0.8	0	0.8	0.1
404	50	0.531588	87.2284	0.79513	1000	100	0.8	0	0.8	0.1
404	51	0.975057	96.1073	0.563598	1000	100	0.8	0	0.8	0.1
404	52	3.77876	87.9893	0.77807	1000	100	0.8	0	0.8	0.1
404	53	0.635313	114.172	0.141311	1000	100	0.8	0	0.8	0.1
404	54	-0.739326	126.348	0.0332371	1000	100	0.8	0	0.8	0.1
404	55	0.893824	67.3515	0.993754	1000	100	0.8	0	0.8	0.1
404	56	0.539624	90.2633	0.723208	1000	100	0.8	0	0.8	0.1
404	57	0.333384	73.822	0.972569	1000	100	0.8	0	0.8	0.1
404	58	0.739478	105.701	0.303975	1000	100	0.8	0	0.8	0.1
404	59	0.694407	88.6269	0.763253	1000	100	0.8	0	0.8	0.1
404	60	0.936117	88.4345	0.767772	1000	100	0.8	0	0.8	0.1
404	61	0.460992	78.0196	0.941016	1000	100	0.8	0	0.8	0.1
404	62	0.979526	96.496	0.552498	1000	100	0.8	0	0.8	0.1
404	63	0.938862	68.132	0.992372	1000	100	0.8	0	0.8	0.1
404	64	0.702937	109.957	0.212244	1000	100	0.8	0	0.8	0.1
404	65	1.13942	70.2922	0.98715	1000	100	0.8	0	0.8	0.1
404	66	0.278094	89.4487	0.743487	1000	100	0.8	0	0.8	0.1
404	67	0.840776	84.2286	0.855207	1000	100	0.8	0	0.8	0.1
404	68	0.854735	98.4769	0.495939	1000	100	0.8	0	0.8	0.1
404	69	0.836779	96.1998	0.560956	1000	100	0.8	0	0.8	0.1
404	70	0.528071	100.412	0.441486	1000	100	0.8	0	0.8	0.1
404	71	0.942833	97.7938	0.515404	1000	100	0.8	0	0.8	0.1
404	72	0.710885	114.942	0.130489	1000	100	0.8	0	0.8	0.1
404	73	1.23029	85.2932	0.835246	1000	100	0.8	0	0.8	0.1
404	74	0.531971	91.5949	0.68874	1000	100	0.8	0	0.8	0.1
404	75	0.510402	96.7186	0.546134	1000	100	0.8	0	0.8	0.1
404	76	0.952354	88.9403	0.7558	1000	100	0.8	0	0.8	0.1
404	77	0.684114	102.799	0.376803	1000	100	0.8	0	0.8	0.1
404	78	0.401287	92.2809	0.670422	1000	100	0.8	0	0.8	0.1
404	79	1.04955	88.5359	0.765396	1000	100	0.8	0	0.8	0.1
404	80	0.49166	83.5691	0.866796	1000	100	0.8	0	0.8	0.1
404	81	0.968827	98.2298	0.502972	1000	100	0.8	0	0.8	0.1
404	82	0.539292	102.068	0.396227	1000	100	0.8	0	0.8	0.1
404	83	0.469453	147.814	0.00107915	1000	100	0.8	0	0.8	0.1
404	84	1.05649	80.905	0.907535	1000	100	0.8	0	0.8	0.1
404	85	0.563595	106.713	0.280404	1000	100	0.8	0	0.8	0.1
404	86	0.634153	108.006	0.251853	1000	100	0.8	0	0.8	0.1
404	87	0.234643	98.862	0.485006	1000	100	0.8	0	0.8	0.1
404	88	3.40448	107.917	0.253766	1000	100	0.8	0	0.8	0.1
404	89	0.787068	90.0506	0.728567	1000	100	0.8	0	0.8	0.1
404	90	1.07666	87.1612	0.796602	1000	100	0.8	0	0.8	0.1
404	91	0.365048	94.9682	0.595976	1000	100	0.8	0	0.8	0.1
404	92	0.681893	86.5963	0.808763	1000	100	0.8	0	0.8	0.1
404	93	0.61218	107.558	0.261557	1000	100	0.8	0	0.8	0.1
404	94	0.468975	98.8346	0.485782	1000	100	0.8	0	0.8	0.1
404	95	0.466791	104.633	0.329911	1000	100	0.8	0	0.8	0.1
404	96	0.72618	110.118	0.209174	1000	100	0.8	0	0.8	0.1
404	97	0.640078	83.7485	0.863703	1000	100	0.8	0	0.8	0.1
404	98	0.753219	82.9099	0.877783	1000	100	0.8	0	0.8	0.1
404	99	1.0617	115.667	0.120875	1000	100	0.8	0	0.8	0.1
404	100	0.742988	68.5516	0.991528	1000	100	0.8	0	0.8	0.1
405	1	-0.206263	0.405406	0.982032	1000	5	1	0	0.8	0.1
405	2	0.364705	13.1115	0.0107437	1000	5	1	0	0.8	0.1
405	3	6.97855	2.50924	0.642981	1000	5	1	0	0.8	0.1
405	4	0.564748	0.942602	0.918371	1000	5	1	0	0.8	0.1
405	5	-0.7328	2.53632	0.638144	1000	5	1	0	0.8	0.1
405	6	1.01947	2.32966	0.675375	1000	5	1	0	0.8	0.1
405	7	0.157735	3.88859	0.421293	1000	5	1	0	0.8	0.1
405	8	1.74053	2.41583	0.659768	1000	5	1	0	0.8	0.1
405	9	-0.440507	1.05391	0.901514	1000	5	1	0	0.8	0.1
405	10	1.53582	7.59862	0.107438	1000	5	1	0	0.8	0.1
405	11	6.73602	1.88368	0.757142	1000	5	1	0	0.8	0.1
405	12	0.855506	2.01206	0.733541	1000	5	1	0	0.8	0.1
405	13	2.04426	5.20763	0.266649	1000	5	1	0	0.8	0.1
405	14	1.9731	4.38949	0.355853	1000	5	1	0	0.8	0.1
405	15	0.558202	10.4955	0.0328596	1000	5	1	0	0.8	0.1
405	16	1.56959	4.16286	0.384413	1000	5	1	0	0.8	0.1
405	17	-1.78597	0.814429	0.936503	1000	5	1	0	0.8	0.1
405	18	-11.5679	1.82646	0.767638	1000	5	1	0	0.8	0.1
405	19	1.16056	2.31925	0.677267	1000	5	1	0	0.8	0.1
405	20	4.54647	2.73501	0.603103	1000	5	1	0	0.8	0.1
405	21	1.2692	1.7512	0.781397	1000	5	1	0	0.8	0.1
405	22	3.70856	0.372194	0.984689	1000	5	1	0	0.8	0.1
405	23	0.155423	2.83484	0.585833	1000	5	1	0	0.8	0.1
405	24	-2.49658	1.88493	0.756912	1000	5	1	0	0.8	0.1
405	25	0.0903947	1.69094	0.792363	1000	5	1	0	0.8	0.1
405	26	0.985736	2.66527	0.615305	1000	5	1	0	0.8	0.1
405	27	-37.3516	4.8915	0.298613	1000	5	1	0	0.8	0.1
405	28	4.87737	0.490773	0.974393	1000	5	1	0	0.8	0.1
405	29	2.18931	2.04513	0.727459	1000	5	1	0	0.8	0.1
405	30	0.70096	2.71221	0.60708	1000	5	1	0	0.8	0.1
405	31	1.34233	3.25665	0.515829	1000	5	1	0	0.8	0.1
405	32	2.44386	6.081	0.19318	1000	5	1	0	0.8	0.1
405	33	1.60225	4.69849	0.319656	1000	5	1	0	0.8	0.1
405	34	0.837898	3.07653	0.5451	1000	5	1	0	0.8	0.1
405	35	2.67416	2.03626	0.72909	1000	5	1	0	0.8	0.1
405	36	10.213	2.49316	0.645861	1000	5	1	0	0.8	0.1
405	37	17.0219	0.712533	0.949774	1000	5	1	0	0.8	0.1
405	38	5.84198	2.43761	0.655841	1000	5	1	0	0.8	0.1
405	39	0.218415	1.9606	0.743006	1000	5	1	0	0.8	0.1
405	40	-0.145043	1.88464	0.756966	1000	5	1	0	0.8	0.1
405	41	0.39017	4.13505	0.388037	1000	5	1	0	0.8	0.1
405	42	508.497	4.4444	0.349191	1000	5	1	0	0.8	0.1
405	43	0.24434	5.7986	0.214702	1000	5	1	0	0.8	0.1
405	44	0.248064	1.86301	0.760937	1000	5	1	0	0.8	0.1
405	45	1.03795	4.08534	0.39458	1000	5	1	0	0.8	0.1
405	46	2.98273	1.1691	0.883159	1000	5	1	0	0.8	0.1
405	47	0.859522	0.496911	0.973801	1000	5	1	0	0.8	0.1
405	48	-1.19489	4.06446	0.397353	1000	5	1	0	0.8	0.1
405	49	3.2471	0.47638	0.975759	1000	5	1	0	0.8	0.1
405	50	0.18131	3.16151	0.531171	1000	5	1	0	0.8	0.1
405	51	0.837211	1.59669	0.809386	1000	5	1	0	0.8	0.1
405	52	-2.19761	0.785529	0.940378	1000	5	1	0	0.8	0.1
405	53	0.323865	2.31832	0.677435	1000	5	1	0	0.8	0.1
405	54	0.45865	5.10252	0.276939	1000	5	1	0	0.8	0.1
405	55	1.26213	1.43598	0.837919	1000	5	1	0	0.8	0.1
405	56	0.497794	3.33855	0.502847	1000	5	1	0	0.8	0.1
405	57	2.81056	1.97344	0.740645	1000	5	1	0	0.8	0.1
405	58	0.707646	4.80757	0.307618	1000	5	1	0	0.8	0.1
405	59	3.85425	3.63117	0.458216	1000	5	1	0	0.8	0.1
405	60	-0.97558	4.19143	0.380718	1000	5	1	0	0.8	0.1
405	61	1.72115	4.383	0.356647	1000	5	1	0	0.8	0.1
405	62	1.10695	2.64073	0.619624	1000	5	1	0	0.8	0.1
405	63	-0.0210668	6.2879	0.178655	1000	5	1	0	0.8	0.1
405	64	-2.14235	1.14993	0.886271	1000	5	1	0	0.8	0.1
405	65	-3.24817	0.531764	0.970336	1000	5	1	0	0.8	0.1
405	66	1.31828	1.24232	0.871083	1000	5	1	0	0.8	0.1
405	67	0.556609	1.83794	0.765534	1000	5	1	0	0.8	0.1
405	68	-0.374639	4.761	0.312711	1000	5	1	0	0.8	0.1
405	69	2.85299	1.63052	0.803297	1000	5	1	0	0.8	0.1
405	70	-0.914032	2.13423	0.711086	1000	5	1	0	0.8	0.1
405	71	0.447128	1.69949	0.79081	1000	5	1	0	0.8	0.1
405	72	0.986401	3.01388	0.555506	1000	5	1	0	0.8	0.1
405	73	0.667616	3.72152	0.445004	1000	5	1	0	0.8	0.1
405	74	3.77975	1.78012	0.776117	1000	5	1	0	0.8	0.1
405	75	0.165251	1.90601	0.753042	1000	5	1	0	0.8	0.1
405	76	-1.75881	1.48596	0.829126	1000	5	1	0	0.8	0.1
405	77	2.38572	5.94636	0.20319	1000	5	1	0	0.8	0.1
405	78	-2.69592	1.11069	0.892573	1000	5	1	0	0.8	0.1
405	79	0.868158	3.12009	0.537933	1000	5	1	0	0.8	0.1
405	80	1.59264	1.21643	0.875386	1000	5	1	0	0.8	0.1
405	81	1.5228	1.02724	0.905637	1000	5	1	0	0.8	0.1
405	82	0.202643	4.29697	0.367304	1000	5	1	0	0.8	0.1
405	83	0.703483	2.27504	0.685317	1000	5	1	0	0.8	0.1
405	84	-1.64016	4.04381	0.400109	1000	5	1	0	0.8	0.1
405	85	-0.500153	6.36596	0.173434	1000	5	1	0	0.8	0.1
405	86	0.0939744	8.82649	0.0655857	1000	5	1	0	0.8	0.1
405	87	-1.46169	0.99002	0.911306	1000	5	1	0	0.8	0.1
405	88	3.16437	1.65784	0.798361	1000	5	1	0	0.8	0.1
405	89	0.808067	2.06688	0.723459	1000	5	1	0	0.8	0.1
405	90	-14.3116	6.21244	0.183835	1000	5	1	0	0.8	0.1
405	91	-2.25914	2.65154	0.617721	1000	5	1	0	0.8	0.1
405	92	1.43834	1.41948	0.840802	1000	5	1	0	0.8	0.1
405	93	1.99683	1.46172	0.833401	1000	5	1	0	0.8	0.1
405	94	6.35918	4.74168	0.314844	1000	5	1	0	0.8	0.1
405	95	0.591677	0.677078	0.954125	1000	5	1	0	0.8	0.1
405	96	-0.047651	2.3531	0.671119	1000	5	1	0	0.8	0.1
405	97	0.225309	2.519	0.641237	1000	5	1	0	0.8	0.1
405	98	0.40415	3.99047	0.407297	1000	5	1	0	0.8	0.1
405	99	-2.90283	3.11028	0.539543	1000	5	1	0	0.8	0.1
405	100	-0.876219	2.42465	0.658177	1000	5	1	0	0.8	0.1
406	1	0.394269	8.09937	0.524164	1000	10	1	0	0.8	0.1
406	2	0.367991	5.36837	0.801088	1000	10	1	0	0.8	0.1
406	3	-1.842	13.0216	0.161632	1000	10	1	0	0.8	0.1
406	4	-1.06993	5.03224	0.831489	1000	10	1	0	0.8	0.1
406	5	0.661813	9.40925	0.400386	1000	10	1	0	0.8	0.1
406	6	0.478838	3.97295	0.913184	1000	10	1	0	0.8	0.1
406	7	0.747569	7.46108	0.589229	1000	10	1	0	0.8	0.1
406	8	2.73123	3.0538	0.962124	1000	10	1	0	0.8	0.1
406	9	-0.00609092	3.31499	0.950488	1000	10	1	0	0.8	0.1
406	10	6.06587	3.98985	0.912079	1000	10	1	0	0.8	0.1
406	11	0.63046	6.81139	0.656749	1000	10	1	0	0.8	0.1
406	12	0.490206	10.1082	0.341801	1000	10	1	0	0.8	0.1
406	13	0.78031	5.27322	0.80987	1000	10	1	0	0.8	0.1
406	14	1.88626	6.94398	0.642952	1000	10	1	0	0.8	0.1
406	15	0.629724	2.03734	0.990863	1000	10	1	0	0.8	0.1
406	16	-0.432824	6.72844	0.665369	1000	10	1	0	0.8	0.1
406	17	1.74182	7.45696	0.589655	1000	10	1	0	0.8	0.1
406	18	1.58271	8.05029	0.529086	1000	10	1	0	0.8	0.1
406	19	0.415174	6.35852	0.703569	1000	10	1	0	0.8	0.1
406	20	0.478578	8.02825	0.531302	1000	10	1	0	0.8	0.1
406	21	0.15275	5.01656	0.832862	1000	10	1	0	0.8	0.1
406	22	0.800563	9.39186	0.401916	1000	10	1	0	0.8	0.1
406	23	1.76591	7.78813	0.555631	1000	10	1	0	0.8	0.1
406	24	-2.31858	6.37629	0.701747	1000	10	1	0	0.8	0.1
406	25	0.422693	6.10054	0.729816	1000	10	1	0	0.8	0.1
406	26	0.207408	4.9317	0.840221	1000	10	1	0	0.8	0.1
406	27	3.78795	5.57182	0.781888	1000	10	1	0	0.8	0.1
406	28	1.76573	5.68685	0.770804	1000	10	1	0	0.8	0.1
406	29	1.25802	9.78977	0.367771	1000	10	1	0	0.8	0.1
406	30	0.299322	8.28795	0.505409	1000	10	1	0	0.8	0.1
406	31	3.12736	7.96218	0.537962	1000	10	1	0	0.8	0.1
406	32	-16.2538	5.66417	0.773002	1000	10	1	0	0.8	0.1
406	33	1.0484	7.64192	0.570596	1000	10	1	0	0.8	0.1
406	34	-2.34467	6.74331	0.663825	1000	10	1	0	0.8	0.1
406	35	0.875059	8.51221	0.483461	1000	10	1	0	0.8	0.1
406	36	1.03543	3.80877	0.923542	1000	10	1	0	0.8	0.1
406	37	0.373343	3.89924	0.917918	1000	10	1	0	0.8	0.1
406	38	0.49955	15.1995	0.0856001	1000	10	1	0	0.8	0.1
406	39	-0.392705	8.59755	0.475221	1000	10	1	0	0.8	0.1
406	40	2.3577	9.26745	0.412962	1000	10	1	0	0.8	0.1
406	41	1.13021	3.17121	0.957118	1000	10	1	0	0.8	0.1
406	42	-0.483719	3.9097	0.917254	1000	10	1	0	0.8	0.1
406	43	-0.714937	3.61366	0.934955	1000	10	1	0	0.8	0.1
406	44	0.0283883	4.57619	0.869579	1000	10	1	0	0.8	0.1
406	45	2.08736	12.2221	0.201074	1000	10	1	0	0.8	0.1
406	46	1.41209	8.01063	0.533076	1000	10	1	0	0.8	0.1
406	47	2.95306	2.51263	0.980542	1000	10	1	0	0.8	0.1
406	48	0.844327	8.3059	0.503637	1000	10	1	0	0.8	0.1
406	49	1.46475	4.94929	0.838706	1000	10	1	0	0.8	0.1
406	50	1.67267	4.48716	0.876531	1000	10	1	0	0.8	0.1
406	51	5.67104	4.42877	0.880998	1000	10	1	0	0.8	0.1
406	52	0.891595	5.33417	0.804259	1000	10	1	0	0.8	0.1
406	53	0.835701	14.0887	0.119204	1000	10	1	0	0.8	0.1
406	54	0.618011	5.97001	0.742916	1000	10	1	0	0.8	0.1
406	55	-0.370319	11.2931	0.256155	1000	10	1	0	0.8	0.1
406	56	0.764512	9.47912	0.394272	1000	10	1	0	0.8	0.1
406	57	0.663011	9.87449	0.360741	1000	10	1	0	0.8	0.1
406	58	0.772207	1.86775	0.99339	1000	10	1	0	0.8	0.1
406	59	0.426636	4.59279	0.868265	1000	10	1	0	0.8	0.1
406	60	1.14884	11.4387	0.246834	1000	10	1	0	0.8	0.1
406	61	0.673894	5.72968	0.766639	1000	10	1	0	0.8	0.1
406	62	0.55583	4.97057	0.836866	1000	10	1	0	0.8	0.1
406	63	16.9427	5.80944	0.758828	1000	10	1	0	0.8	0.1
406	64	0.23331	13.7937	0.129854	1000	10	1	0	0.8	0.1
406	65	1.57717	3.11281	0.959654	1000	10	1	0	0.8	0.1
406	66	2.4369	4.62157	0.865971	1000	10	1	0	0.8	0.1
406	67	0.758291	6.66069	0.672399	1000	10	1	0	0.8	0.1
406	68	0.812406	15.9223	0.0685221	1000	10	1	0	0.8	0.1
406	69	0.990781	10.9553	0.278782	1000	10	1	0	0.8	0.1
406	70	1.05655	3.01546	0.963679	1000	10	1	0	0.8	0.1
406	71	-0.438828	18.3031	0.0318156	1000	10	1	0	0.8	0.1
406	72	0.657316	4.84749	0.847395	1000	10	1	0	0.8	0.1
406	73	2.06131	5.31764	0.805786	1000	10	1	0	0.8	0.1
406	74	0.45169	7.90546	0.543701	1000	10	1	0	0.8	0.1
406	75	0.864026	2.20915	0.987712	1000	10	1	0	0.8	0.1
406	76	0.43033	10.4281	0.316951	1000	10	1	0	0.8	0.1
406	77	3.08817	4.75834	0.854845	1000	10	1	0	0.8	0.1
406	78	-0.22135	7.23923	0.612228	1000	10	1	0	0.8	0.1
406	79	-0.143806	9.48619	0.393656	1000	10	1	0	0.8	0.1
406	80	0.695689	6.90612	0.646893	1000	10	1	0	0.8	0.1
406	81	1.47963	9.66999	0.377856	1000	10	1	0	0.8	0.1
406	82	0.978969	7.64581	0.570196	1000	10	1	0	0.8	0.1
406	83	2.52475	7.96658	0.537518	1000	10	1	0	0.8	0.1
406	84	0.414239	10.7927	0.29019	1000	10	1	0	0.8	0.1
406	85	-6.90775	7.5971	0.575201	1000	10	1	0	0.8	0.1
406	86	0.486775	8.50906	0.483767	1000	10	1	0	0.8	0.1
406	87	0.714648	4.97584	0.836409	1000	10	1	0	0.8	0.1
406	88	1.26881	5.68442	0.77104	1000	10	1	0	0.8	0.1
406	89	1.09555	3.75796	0.926609	1000	10	1	0	0.8	0.1
406	90	3.55751	7.42701	0.592752	1000	10	1	0	0.8	0.1
406	91	-0.310946	5.53158	0.785728	1000	10	1	0	0.8	0.1
406	92	2.46852	5.74082	0.765552	1000	10	1	0	0.8	0.1
406	93	1.31199	2.86968	0.969238	1000	10	1	0	0.8	0.1
406	94	0.765087	5.76284	0.763399	1000	10	1	0	0.8	0.1
406	95	5.92903	11.5758	0.238291	1000	10	1	0	0.8	0.1
406	96	0.190996	4.60918	0.86696	1000	10	1	0	0.8	0.1
406	97	0.493753	10.302	0.326598	1000	10	1	0	0.8	0.1
406	98	1.66261	10.3994	0.319128	1000	10	1	0	0.8	0.1
406	99	7.70557	13.1751	0.15484	1000	10	1	0	0.8	0.1
406	100	2.94429	2.50085	0.980861	1000	10	1	0	0.8	0.1
407	1	-0.162854	21.8445	0.292066	1000	20	1	0	0.8	0.1
407	2	0.938884	12.2128	0.876327	1000	20	1	0	0.8	0.1
407	3	0.349667	16.7416	0.607369	1000	20	1	0	0.8	0.1
407	4	-0.455469	36.9753	0.00799162	1000	20	1	0	0.8	0.1
407	5	1.18334	24.1467	0.190585	1000	20	1	0	0.8	0.1
407	6	-17.4584	26.9648	0.105476	1000	20	1	0	0.8	0.1
407	7	1.56551	11.2524	0.915055	1000	20	1	0	0.8	0.1
407	8	0.383072	18.493	0.489763	1000	20	1	0	0.8	0.1
407	9	-0.144953	12.0405	0.883888	1000	20	1	0	0.8	0.1
407	10	0.759372	19.5957	0.419263	1000	20	1	0	0.8	0.1
407	11	0.699204	32.5108	0.0273551	1000	20	1	0	0.8	0.1
407	12	0.161085	12.388	0.868376	1000	20	1	0	0.8	0.1
407	13	1.90884	21.5626	0.30656	1000	20	1	0	0.8	0.1
407	14	0.727679	20.3964	0.371091	1000	20	1	0	0.8	0.1
407	15	0.695215	12.2747	0.873552	1000	20	1	0	0.8	0.1
407	16	-0.367361	16.2924	0.637689	1000	20	1	0	0.8	0.1
407	17	0.27778	16.7252	0.60848	1000	20	1	0	0.8	0.1
407	18	-3.30517	24.6463	0.172516	1000	20	1	0	0.8	0.1
407	19	0.139395	24.9296	0.162874	1000	20	1	0	0.8	0.1
407	20	0.486443	18.2494	0.505839	1000	20	1	0	0.8	0.1
407	21	0.450761	18.2243	0.507503	1000	20	1	0	0.8	0.1
407	22	0.809344	12.8436	0.846479	1000	20	1	0	0.8	0.1
407	23	0.706291	15.5005	0.6903	1000	20	1	0	0.8	0.1
407	24	1.0925	14.7982	0.735337	1000	20	1	0	0.8	0.1
407	25	0.46909	18.823	0.46824	1000	20	1	0	0.8	0.1
407	26	1.57705	10.4123	0.94203	1000	20	1	0	0.8	0.1
407	27	0.692503	21.0341	0.334922	1000	20	1	0	0.8	0.1
407	28	0.783491	17.4854	0.55702	1000	20	1	0	0.8	0.1
407	29	0.75263	10.8579	0.928527	1000	20	1	0	0.8	0.1
407	30	0.289303	19.8856	0.401491	1000	20	1	0	0.8	0.1
407	31	0.542472	13.5941	0.806816	1000	20	1	0	0.8	0.1
407	32	2.62704	21.1599	0.328032	1000	20	1	0	0.8	0.1
407	33	0.987793	17.3666	0.565044	1000	20	1	0	0.8	0.1
407	34	0.68994	9.68437	0.960307	1000	20	1	0	0.8	0.1
407	35	0.480096	7.36443	0.992002	1000	20	1	0	0.8	0.1
407	36	0.566678	32.4993	0.0274378	1000	20	1	0	0.8	0.1
407	37	0.0804319	23.1686	0.229996	1000	20	1	0	0.8	0.1
407	38	1.10652	10.8556	0.928601	1000	20	1	0	0.8	0.1
407	39	1.6136	21.8856	0.289984	1000	20	1	0	0.8	0.1
407	40	0.737339	4.32906	0.999805	1000	20	1	0	0.8	0.1
407	41	4.16222	15.4083	0.696319	1000	20	1	0	0.8	0.1
407	42	1.51645	13.0794	0.834483	1000	20	1	0	0.8	0.1
407	43	1.10329	15.3513	0.700025	1000	20	1	0	0.8	0.1
407	44	0.895359	12.016	0.884938	1000	20	1	0	0.8	0.1
407	45	0.317487	21.3193	0.319429	1000	20	1	0	0.8	0.1
407	46	1.08731	21.662	0.3014	1000	20	1	0	0.8	0.1
407	47	0.787528	8.49091	0.981013	1000	20	1	0	0.8	0.1
407	48	0.408779	19.856	0.403289	1000	20	1	0	0.8	0.1
407	49	0.567781	13.5159	0.811145	1000	20	1	0	0.8	0.1
407	50	0.0273723	19.4811	0.426386	1000	20	1	0	0.8	0.1
407	51	0.299659	10.495	0.93966	1000	20	1	0	0.8	0.1
407	52	0.97373	17.0821	0.584303	1000	20	1	0	0.8	0.1
407	53	0.381587	21.9053	0.288995	1000	20	1	0	0.8	0.1
407	54	0.501898	16.8444	0.600408	1000	20	1	0	0.8	0.1
407	55	0.417646	11.518	0.905181	1000	20	1	0	0.8	0.1
407	56	-0.479212	19.6341	0.416889	1000	20	1	0	0.8	0.1
407	57	0.805714	20.7684	0.349739	1000	20	1	0	0.8	0.1
407	58	0.991939	16.9649	0.592245	1000	20	1	0	0.8	0.1
407	59	2.2854	19.4151	0.430514	1000	20	1	0	0.8	0.1
407	60	1.63977	19.0973	0.450608	1000	20	1	0	0.8	0.1
407	61	0.65091	26.1082	0.127202	1000	20	1	0	0.8	0.1
407	62	0.8475	17.783	0.536973	1000	20	1	0	0.8	0.1
407	63	-1.72401	20.1386	0.386279	1000	20	1	0	0.8	0.1
407	64	0.731098	18.6238	0.481197	1000	20	1	0	0.8	0.1
407	65	0.323183	8.28521	0.983564	1000	20	1	0	0.8	0.1
407	66	5.34796	17.4315	0.560658	1000	20	1	0	0.8	0.1
407	67	1.49213	14.3482	0.763025	1000	20	1	0	0.8	0.1
407	68	0.118065	13.0454	0.836237	1000	20	1	0	0.8	0.1
407	69	0.386038	14.9387	0.726482	1000	20	1	0	0.8	0.1
407	70	0.922586	22.9583	0.239183	1000	20	1	0	0.8	0.1
407	71	1.85067	11.2368	0.915615	1000	20	1	0	0.8	0.1
407	72	0.928535	19.9592	0.397038	1000	20	1	0	0.8	0.1
407	73	1.57358	14.5131	0.752999	1000	20	1	0	0.8	0.1
407	74	-4.61473	18.3924	0.496385	1000	20	1	0	0.8	0.1
407	75	3.08748	10.4144	0.941971	1000	20	1	0	0.8	0.1
407	76	0.961521	23.7319	0.206639	1000	20	1	0	0.8	0.1
407	77	0.424041	25.121	0.156598	1000	20	1	0	0.8	0.1
407	78	0.952393	15.2635	0.705711	1000	20	1	0	0.8	0.1
407	79	-1.88678	25.856	0.134252	1000	20	1	0	0.8	0.1
407	80	1.91575	14.4132	0.759092	1000	20	1	0	0.8	0.1
407	81	0.881546	10.2763	0.945797	1000	20	1	0	0.8	0.1
407	82	5.59248	22.8719	0.243033	1000	20	1	0	0.8	0.1
407	83	0.518297	13.2796	0.823953	1000	20	1	0	0.8	0.1
407	84	-1.7435	11.3743	0.910605	1000	20	1	0	0.8	0.1
407	85	1.26566	15.6281	0.681927	1000	20	1	0	0.8	0.1
407	86	1.56384	21.9591	0.286298	1000	20	1	0	0.8	0.1
407	87	2.28378	20.8805	0.343439	1000	20	1	0	0.8	0.1
407	88	0.872583	18.544	0.486416	1000	20	1	0	0.8	0.1
407	89	1.30043	18.2962	0.502738	1000	20	1	0	0.8	0.1
407	90	-0.21453	16.6187	0.615683	1000	20	1	0	0.8	0.1
407	91	1.95504	11.7944	0.894225	1000	20	1	0	0.8	0.1
407	92	0.862521	17.8454	0.532784	1000	20	1	0	0.8	0.1
407	93	0.995909	22.7837	0.247001	1000	20	1	0	0.8	0.1
407	94	2.58317	10.0267	0.952284	1000	20	1	0	0.8	0.1
407	95	0.869741	20.8687	0.344101	1000	20	1	0	0.8	0.1
407	96	0.809256	12.4818	0.864014	1000	20	1	0	0.8	0.1
407	97	-39.6278	17.7858	0.536788	1000	20	1	0	0.8	0.1
407	98	-0.395388	13.3816	0.818475	1000	20	1	0	0.8	0.1
407	99	0.472883	20.7849	0.348806	1000	20	1	0	0.8	0.1
407	100	3.17824	5.68334	0.998578	1000	20	1	0	0.8	0.1
408	1	0.337345	96.1966	0.561048	1000	100	1	0	0.8	0.1
408	2	1.76834	82.3925	0.885987	1000	100	1	0	0.8	0.1
408	3	1.12363	110.289	0.205924	1000	100	1	0	0.8	0.1
408	4	-0.143893	119.01	0.0833641	1000	100	1	0	0.8	0.1
408	5	0.823857	75.746	0.960357	1000	100	1	0	0.8	0.1
408	6	0.933805	80.824	0.908622	1000	100	1	0	0.8	0.1
408	7	1.21272	97.5327	0.522863	1000	100	1	0	0.8	0.1
408	8	0.479803	100.714	0.433107	1000	100	1	0	0.8	0.1
408	9	1.78105	109.297	0.225162	1000	100	1	0	0.8	0.1
408	10	0.833235	90.6219	0.714077	1000	100	1	0	0.8	0.1
408	11	-0.149049	115.583	0.121967	1000	100	1	0	0.8	0.1
408	12	0.922415	124.374	0.0431475	1000	100	1	0	0.8	0.1
408	13	0.827816	82.0276	0.891553	1000	100	1	0	0.8	0.1
408	14	0.949519	95.6907	0.575471	1000	100	1	0	0.8	0.1
408	15	0.974664	80.4571	0.913437	1000	100	1	0	0.8	0.1
408	16	1.13964	90.3542	0.720905	1000	100	1	0	0.8	0.1
408	17	1.13734	102.905	0.374021	1000	100	1	0	0.8	0.1
408	18	0.742705	84.8446	0.843844	1000	100	1	0	0.8	0.1
408	19	1.11887	77.4074	0.946795	1000	100	1	0	0.8	0.1
408	20	1.08516	90.1279	0.726623	1000	100	1	0	0.8	0.1
408	21	1.14445	69.1855	0.990107	1000	100	1	0	0.8	0.1
408	22	1.50514	82.8282	0.879103	1000	100	1	0	0.8	0.1
408	23	-0.6711	113.677	0.148622	1000	100	1	0	0.8	0.1
408	24	0.828719	78.9816	0.931026	1000	100	1	0	0.8	0.1
408	25	0.76621	124.643	0.041667	1000	100	1	0	0.8	0.1
408	26	0.762962	104.9	0.323321	1000	100	1	0	0.8	0.1
408	27	1.39347	101.361	0.415352	1000	100	1	0	0.8	0.1
408	28	0.654922	101.829	0.402654	1000	100	1	0	0.8	0.1
408	29	0.448374	125.686	0.0363161	1000	100	1	0	0.8	0.1
408	30	1.50071	100.502	0.438972	1000	100	1	0	0.8	0.1
408	31	1.64024	80.0184	0.918962	1000	100	1	0	0.8	0.1
408	32	0.841793	102.376	0.38801	1000	100	1	0	0.8	0.1
408	33	1.28461	87.7438	0.783649	1000	100	1	0	0.8	0.1
408	34	13.4943	106.619	0.282546	1000	100	1	0	0.8	0.1
408	35	0.717468	66.2974	0.995279	1000	100	1	0	0.8	0.1
408	36	1.36556	89.1688	0.750302	1000	100	1	0	0.8	0.1
408	37	0.590768	90.6641	0.712997	1000	100	1	0	0.8	0.1
408	38	0.474987	81.1871	0.903679	1000	100	1	0	0.8	0.1
408	39	1.05002	105.277	0.314151	1000	100	1	0	0.8	0.1
408	40	0.889545	111.738	0.179834	1000	100	1	0	0.8	0.1
408	41	1.84944	127.555	0.0281974	1000	100	1	0	0.8	0.1
408	42	0.908213	92.8977	0.653677	1000	100	1	0	0.8	0.1
408	43	0.735456	93.4758	0.637773	1000	100	1	0	0.8	0.1
408	44	0.714996	91.1588	0.700194	1000	100	1	0	0.8	0.1
408	45	0.518224	112.434	0.168144	1000	100	1	0	0.8	0.1
408	46	1.49001	76.0896	0.957795	1000	100	1	0	0.8	0.1
408	47	1.24547	75.7342	0.960443	1000	100	1	0	0.8	0.1
408	48	0.898216	94.6591	0.604705	1000	100	1	0	0.8	0.1
408	49	0.602244	80.1301	0.917579	1000	100	1	0	0.8	0.1
408	50	1.37738	94.0046	0.623071	1000	100	1	0	0.8	0.1
408	51	1.12681	117.782	0.0958916	1000	100	1	0	0.8	0.1
408	52	0.959346	76.1875	0.957042	1000	100	1	0	0.8	0.1
408	53	0.601645	78.7928	0.933076	1000	100	1	0	0.8	0.1
408	54	1.4323	142.275	0.00287873	1000	100	1	0	0.8	0.1
408	55	0.77647	101.711	0.405862	1000	100	1	0	0.8	0.1
408	56	0.939797	109.334	0.22443	1000	100	1	0	0.8	0.1
408	57	0.923538	87.6312	0.786187	1000	100	1	0	0.8	0.1
408	58	0.334437	91.8243	0.682652	1000	100	1	0	0.8	0.1
408	59	0.869167	75.2767	0.963661	1000	100	1	0	0.8	0.1
408	60	0.481613	113.594	0.149865	1000	100	1	0	0.8	0.1
408	61	0.896073	93.0722	0.648897	1000	100	1	0	0.8	0.1
408	62	0.786531	95.0768	0.592904	1000	100	1	0	0.8	0.1
408	63	1.29048	90.5469	0.715997	1000	100	1	0	0.8	0.1
408	64	2.06022	89.6989	0.737328	1000	100	1	0	0.8	0.1
408	65	1.21966	78.3525	0.937687	1000	100	1	0	0.8	0.1
408	66	1.59005	123.144	0.0505201	1000	100	1	0	0.8	0.1
408	67	1.37084	108.632	0.238684	1000	100	1	0	0.8	0.1
408	68	0.821285	78.8936	0.931987	1000	100	1	0	0.8	0.1
408	69	0.71572	91.552	0.689873	1000	100	1	0	0.8	0.1
408	70	0.533586	97.3688	0.527545	1000	100	1	0	0.8	0.1
408	71	1.73811	117.204	0.102278	1000	100	1	0	0.8	0.1
408	72	0.733091	90.9337	0.706046	1000	100	1	0	0.8	0.1
408	73	0.662585	85.6819	0.827579	1000	100	1	0	0.8	0.1
408	74	0.589757	116.685	0.108298	1000	100	1	0	0.8	0.1
408	75	0.821169	69.6548	0.988931	1000	100	1	0	0.8	0.1
408	76	0.629594	112.868	0.161123	1000	100	1	0	0.8	0.1
408	77	1.21484	99.7109	0.461055	1000	100	1	0	0.8	0.1
408	78	1.0799	97.1983	0.53242	1000	100	1	0	0.8	0.1
408	79	0.97918	107.433	0.264286	1000	100	1	0	0.8	0.1
408	80	1.01083	97.4369	0.525599	1000	100	1	0	0.8	0.1
408	81	1.51589	75.4342	0.962577	1000	100	1	0	0.8	0.1
408	82	0.802596	103.86	0.349333	1000	100	1	0	0.8	0.1
408	83	1.26041	116.397	0.111748	1000	100	1	0	0.8	0.1
408	84	1.04843	80.1594	0.917214	1000	100	1	0	0.8	0.1
408	85	3.35363	98.3072	0.500766	1000	100	1	0	0.8	0.1
408	86	1.3989	86.6007	0.808668	1000	100	1	0	0.8	0.1
408	87	0.949279	104.586	0.331088	1000	100	1	0	0.8	0.1
408	88	0.643624	77.8393	0.942763	1000	100	1	0	0.8	0.1
408	89	1.076	92.6753	0.659745	1000	100	1	0	0.8	0.1
408	90	0.836692	87.0024	0.800061	1000	100	1	0	0.8	0.1
408	91	0.952676	109.969	0.212008	1000	100	1	0	0.8	0.1
408	92	1.23878	73.7979	0.972701	1000	100	1	0	0.8	0.1
408	93	1.62998	115.271	0.126063	1000	100	1	0	0.8	0.1
408	94	1.01209	83.8729	0.861532	1000	100	1	0	0.8	0.1
408	95	0.899327	88.6293	0.763196	1000	100	1	0	0.8	0.1
408	96	0.856918	119.784	0.0761582	1000	100	1	0	0.8	0.1
408	97	0.342089	93.9355	0.625001	1000	100	1	0	0.8	0.1
408	98	0.943111	97.8122	0.514879	1000	100	1	0	0.8	0.1
408	99	1.26731	100.147	0.448848	1000	100	1	0	0.8	0.1
408	100	0.783407	69.8174	0.988497	1000	100	1	0	0.8	0.1
409	1	0.784923	1.44702	0.835982	1000	5	0	0.1	0.8	0.1
409	2	0.773058	1.96673	0.741878	1000	5	0	0.1	0.8	0.1
409	3	10.6817	0.834898	0.933709	1000	5	0	0.1	0.8	0.1
409	4	-5.49273	4.54643	0.337078	1000	5	0	0.1	0.8	0.1
409	5	-0.179762	2.8254	0.587456	1000	5	0	0.1	0.8	0.1
409	6	0.541807	0.749102	0.945138	1000	5	0	0.1	0.8	0.1
409	7	1.51623	2.28981	0.682626	1000	5	0	0.1	0.8	0.1
409	8	0.215902	2.13698	0.710581	1000	5	0	0.1	0.8	0.1
409	9	0.976713	2.68016	0.612691	1000	5	0	0.1	0.8	0.1
409	10	-2.15397	4.7149	0.317821	1000	5	0	0.1	0.8	0.1
409	11	0.0588044	3.51679	0.47533	1000	5	0	0.1	0.8	0.1
409	12	0.815729	0.120251	0.998263	1000	5	0	0.1	0.8	0.1
409	13	-0.360698	3.96321	0.411007	1000	5	0	0.1	0.8	0.1
409	14	-12.4408	1.73454	0.784435	1000	5	0	0.1	0.8	0.1
409	15	2.3852	0.92757	0.920573	1000	5	0	0.1	0.8	0.1
409	16	0.490407	4.45684	0.347696	1000	5	0	0.1	0.8	0.1
409	17	0.361149	1.9558	0.743889	1000	5	0	0.1	0.8	0.1
409	18	-2.23092	6.8187	0.145785	1000	5	0	0.1	0.8	0.1
409	19	0.0700943	3.01096	0.555993	1000	5	0	0.1	0.8	0.1
409	20	0.866332	1.90703	0.752854	1000	5	0	0.1	0.8	0.1
409	21	-3.11458	1.20083	0.877962	1000	5	0	0.1	0.8	0.1
409	22	0.351552	3.65348	0.454928	1000	5	0	0.1	0.8	0.1
409	23	0.694121	2.26387	0.687355	1000	5	0	0.1	0.8	0.1
409	24	-0.974001	0.516348	0.97189	1000	5	0	0.1	0.8	0.1
409	25	0.120928	3.34029	0.502573	1000	5	0	0.1	0.8	0.1
409	26	-0.218888	4.01401	0.404113	1000	5	0	0.1	0.8	0.1
409	27	0.759375	0.49823	0.973673	1000	5	0	0.1	0.8	0.1
409	28	-12.5143	3.85264	0.426316	1000	5	0	0.1	0.8	0.1
409	29	-0.326244	4.55694	0.335849	1000	5	0	0.1	0.8	0.1
409	30	-2.10211	3.1633	0.530878	1000	5	0	0.1	0.8	0.1
409	31	1.31321	3.57846	0.466048	1000	5	0	0.1	0.8	0.1
409	32	-0.503018	2.90363	0.57408	1000	5	0	0.1	0.8	0.1
409	33	1.13197	0.710968	0.94997	1000	5	0	0.1	0.8	0.1
409	34	15.0313	3.41418	0.491047	1000	5	0	0.1	0.8	0.1
409	35	0.353411	1.41949	0.840801	1000	5	0	0.1	0.8	0.1
409	36	1.94963	6.01502	0.198029	1000	5	0	0.1	0.8	0.1
409	37	-1.22841	1.29429	0.862344	1000	5	0	0.1	0.8	0.1
409	38	0.738456	2.58927	0.628724	1000	5	0	0.1	0.8	0.1
409	39	-2.01146	1.68903	0.792709	1000	5	0	0.1	0.8	0.1
409	40	1.69243	6.87263	0.142774	1000	5	0	0.1	0.8	0.1
409	41	4.59226	1.0484	0.90237	1000	5	0	0.1	0.8	0.1
409	42	0.976459	8.94392	0.0625167	1000	5	0	0.1	0.8	0.1
409	43	0.107025	2.3784	0.666534	1000	5	0	0.1	0.8	0.1
409	44	3.2107	2.44155	0.655132	1000	5	0	0.1	0.8	0.1
409	45	-1.12487	3.57005	0.467308	1000	5	0	0.1	0.8	0.1
409	46	0.481744	1.41133	0.842223	1000	5	0	0.1	0.8	0.1
409	47	0.45538	3.99391	0.406831	1000	5	0	0.1	0.8	0.1
409	48	-0.265144	4.98414	0.288929	1000	5	0	0.1	0.8	0.1
409	49	1.60603	3.61755	0.460231	1000	5	0	0.1	0.8	0.1
409	50	1.23261	2.21454	0.696368	1000	5	0	0.1	0.8	0.1
409	51	-0.0878282	1.33958	0.854626	1000	5	0	0.1	0.8	0.1
409	52	0.934715	3.01596	0.555158	1000	5	0	0.1	0.8	0.1
409	53	-4.1462	2.09621	0.718068	1000	5	0	0.1	0.8	0.1
409	54	-1.75962	2.28477	0.683543	1000	5	0	0.1	0.8	0.1
409	55	-0.381244	1.97502	0.740354	1000	5	0	0.1	0.8	0.1
409	56	-12.1238	2.14212	0.709639	1000	5	0	0.1	0.8	0.1
409	57	2.81568	0.669965	0.954981	1000	5	0	0.1	0.8	0.1
409	58	2.7979	3.64872	0.455628	1000	5	0	0.1	0.8	0.1
409	59	7.4931	1.98794	0.737977	1000	5	0	0.1	0.8	0.1
409	60	-1.05798	0.973555	0.913779	1000	5	0	0.1	0.8	0.1
409	61	0.201293	3.66222	0.453645	1000	5	0	0.1	0.8	0.1
409	62	0.175105	6.09842	0.191917	1000	5	0	0.1	0.8	0.1
409	63	-0.318433	3.17281	0.529333	1000	5	0	0.1	0.8	0.1
409	64	0.476095	0.677911	0.954025	1000	5	0	0.1	0.8	0.1
409	65	-0.0350686	2.22072	0.695238	1000	5	0	0.1	0.8	0.1
409	66	-2.06562	0.856271	0.930749	1000	5	0	0.1	0.8	0.1
409	67	4.39537	3.45975	0.484024	1000	5	0	0.1	0.8	0.1
409	68	-1.14714	0.310835	0.989104	1000	5	0	0.1	0.8	0.1
409	69	0.555077	1.56139	0.815714	1000	5	0	0.1	0.8	0.1
409	70	1.82561	5.15829	0.271439	1000	5	0	0.1	0.8	0.1
409	71	-0.0704084	0.862403	0.929892	1000	5	0	0.1	0.8	0.1
409	72	1.83181	2.1268	0.71245	1000	5	0	0.1	0.8	0.1
409	73	2.61322	2.60512	0.625916	1000	5	0	0.1	0.8	0.1
409	74	0.62069	1.81019	0.770617	1000	5	0	0.1	0.8	0.1
409	75	-0.356146	4.67995	0.32174	1000	5	0	0.1	0.8	0.1
409	76	-2.99885	0.889125	0.926116	1000	5	0	0.1	0.8	0.1
409	77	0.000434175	4.40208	0.354317	1000	5	0	0.1	0.8	0.1
409	78	-0.549715	3.47742	0.481319	1000	5	0	0.1	0.8	0.1
409	79	0.717025	1.26395	0.867462	1000	5	0	0.1	0.8	0.1
409	80	-1.43524	4.47742	0.345233	1000	5	0	0.1	0.8	0.1
409	81	-0.176248	2.67197	0.614128	1000	5	0	0.1	0.8	0.1
409	82	-1.92137	4.22368	0.376579	1000	5	0	0.1	0.8	0.1
409	83	-0.361303	2.93871	0.568133	1000	5	0	0.1	0.8	0.1
409	84	0.644719	2.42055	0.658916	1000	5	0	0.1	0.8	0.1
409	85	-0.0326342	1.55782	0.816352	1000	5	0	0.1	0.8	0.1
409	86	0.375178	1.85481	0.76244	1000	5	0	0.1	0.8	0.1
409	87	1.63551	0.949849	0.917303	1000	5	0	0.1	0.8	0.1
409	88	0.172053	0.323026	0.98828	1000	5	0	0.1	0.8	0.1
409	89	0.113089	2.41625	0.659692	1000	5	0	0.1	0.8	0.1
409	90	-0.885156	2.70465	0.608402	1000	5	0	0.1	0.8	0.1
409	91	-0.192468	1.42009	0.840696	1000	5	0	0.1	0.8	0.1
409	92	-1.51704	2.33136	0.675066	1000	5	0	0.1	0.8	0.1
409	93	-0.314139	3.08399	0.54387	1000	5	0	0.1	0.8	0.1
409	94	-0.464541	4.92759	0.294809	1000	5	0	0.1	0.8	0.1
409	95	-0.443629	1.5369	0.820085	1000	5	0	0.1	0.8	0.1
409	96	0.00348488	0.912605	0.922745	1000	5	0	0.1	0.8	0.1
409	97	2.90114	0.830078	0.934371	1000	5	0	0.1	0.8	0.1
409	98	1.27162	0.693289	0.952154	1000	5	0	0.1	0.8	0.1
409	99	0.209859	2.0276	0.730683	1000	5	0	0.1	0.8	0.1
409	100	-0.564051	1.91816	0.750808	1000	5	0	0.1	0.8	0.1
410	1	0.921597	3.15298	0.957919	1000	10	0	0.1	0.8	0.1
410	2	-1.50384	4.68233	0.861075	1000	10	0	0.1	0.8	0.1
410	3	0.591634	7.48982	0.58626	1000	10	0	0.1	0.8	0.1
410	4	-0.143351	6.01157	0.738759	1000	10	0	0.1	0.8	0.1
410	5	-0.176036	2.5371	0.979869	1000	10	0	0.1	0.8	0.1
410	6	-0.878672	5.98549	0.741369	1000	10	0	0.1	0.8	0.1
410	7	0.233311	8.46833	0.487723	1000	10	0	0.1	0.8	0.1
410	8	-0.694278	6.8238	0.655458	1000	10	0	0.1	0.8	0.1
410	9	0.00722867	3.04654	0.962421	1000	10	0	0.1	0.8	0.1
410	10	1.20989	5.48866	0.789802	1000	10	0	0.1	0.8	0.1
410	11	1.01698	12.0021	0.213192	1000	10	0	0.1	0.8	0.1
410	12	0.00401709	10.1054	0.342022	1000	10	0	0.1	0.8	0.1
410	13	1.39524	6.49336	0.689704	1000	10	0	0.1	0.8	0.1
410	14	-0.121902	14.3633	0.109977	1000	10	0	0.1	0.8	0.1
410	15	-0.578713	2.85631	0.96972	1000	10	0	0.1	0.8	0.1
410	16	-0.280088	2.06103	0.990465	1000	10	0	0.1	0.8	0.1
410	17	0.305737	3.44616	0.943957	1000	10	0	0.1	0.8	0.1
410	18	-0.354627	4.98695	0.835445	1000	10	0	0.1	0.8	0.1
410	19	0.509922	5.55904	0.78311	1000	10	0	0.1	0.8	0.1
410	20	-2.79984	7.87976	0.546307	1000	10	0	0.1	0.8	0.1
410	21	0.118365	15.7221	0.0729176	1000	10	0	0.1	0.8	0.1
410	22	1.17643	3.8475	0.92116	1000	10	0	0.1	0.8	0.1
410	23	0.354493	3.94143	0.915225	1000	10	0	0.1	0.8	0.1
410	24	-0.200709	10.2039	0.33423	1000	10	0	0.1	0.8	0.1
410	25	0.151683	3.43004	0.944784	1000	10	0	0.1	0.8	0.1
410	26	0.068882	10.6498	0.300482	1000	10	0	0.1	0.8	0.1
410	27	-0.357253	4.76035	0.854679	1000	10	0	0.1	0.8	0.1
410	28	-0.443307	12.335	0.195073	1000	10	0	0.1	0.8	0.1
410	29	-0.0516319	2.35014	0.984646	1000	10	0	0.1	0.8	0.1
410	30	5.40918	10.2076	0.333942	1000	10	0	0.1	0.8	0.1
410	31	3.47029	4.58133	0.869173	1000	10	0	0.1	0.8	0.1
410	32	-0.273022	6.99473	0.637668	1000	10	0	0.1	0.8	0.1
410	33	0.0518023	6.58592	0.680142	1000	10	0	0.1	0.8	0.1
410	34	0.49206	6.38276	0.701083	1000	10	0	0.1	0.8	0.1
410	35	0.324579	10.119	0.340941	1000	10	0	0.1	0.8	0.1
410	36	1.80378	9.31947	0.408322	1000	10	0	0.1	0.8	0.1
410	37	1.43104	9.01828	0.435588	1000	10	0	0.1	0.8	0.1
410	38	0.184236	4.78585	0.852562	1000	10	0	0.1	0.8	0.1
410	39	-0.029181	5.97136	0.742781	1000	10	0	0.1	0.8	0.1
410	40	1.7077	14.3205	0.111372	1000	10	0	0.1	0.8	0.1
410	41	-1.05233	6.43351	0.695868	1000	10	0	0.1	0.8	0.1
410	42	-0.404326	1.37262	0.997986	1000	10	0	0.1	0.8	0.1
410	43	-0.14933	5.56755	0.782297	1000	10	0	0.1	0.8	0.1
410	44	0.520822	6.15783	0.724024	1000	10	0	0.1	0.8	0.1
410	45	-1.34204	8.07216	0.526891	1000	10	0	0.1	0.8	0.1
410	46	18.2205	6.66871	0.671567	1000	10	0	0.1	0.8	0.1
410	47	0.650935	6.74702	0.663439	1000	10	0	0.1	0.8	0.1
410	48	0.606805	10.8105	0.288924	1000	10	0	0.1	0.8	0.1
410	49	1.1827	11.889	0.219638	1000	10	0	0.1	0.8	0.1
410	50	0.788751	4.76581	0.854227	1000	10	0	0.1	0.8	0.1
410	51	6.05907	1.98464	0.991708	1000	10	0	0.1	0.8	0.1
410	52	4.44013	8.96858	0.44018	1000	10	0	0.1	0.8	0.1
410	53	0.635897	2.03178	0.990955	1000	10	0	0.1	0.8	0.1
410	54	1.58666	11.0619	0.271489	1000	10	0	0.1	0.8	0.1
410	55	-0.859946	7.89226	0.54504	1000	10	0	0.1	0.8	0.1
410	56	-1.26384	5.95271	0.744641	1000	10	0	0.1	0.8	0.1
410	57	0.313983	17.409	0.0426829	1000	10	0	0.1	0.8	0.1
410	58	0.540314	3.52184	0.939982	1000	10	0	0.1	0.8	0.1
410	59	0.266024	11.9834	0.214247	1000	10	0	0.1	0.8	0.1
410	60	0.658764	9.19803	0.419199	1000	10	0	0.1	0.8	0.1
410	61	-0.602716	8.29583	0.504631	1000	10	0	0.1	0.8	0.1
410	62	0.976121	7.22811	0.613383	1000	10	0	0.1	0.8	0.1
410	63	-0.559849	3.81588	0.923107	1000	10	0	0.1	0.8	0.1
410	64	-0.48098	14.7974	0.0966547	1000	10	0	0.1	0.8	0.1
410	65	-0.304021	13.2348	0.152268	1000	10	0	0.1	0.8	0.1
410	66	0.584714	5.90795	0.749095	1000	10	0	0.1	0.8	0.1
410	67	-1.45396	5.52672	0.786191	1000	10	0	0.1	0.8	0.1
410	68	0.615382	7.66073	0.568664	1000	10	0	0.1	0.8	0.1
410	69	-0.00821536	5.07107	0.828069	1000	10	0	0.1	0.8	0.1
410	70	-3.02314	5.05645	0.82936	1000	10	0	0.1	0.8	0.1
410	71	-11.4574	3.24383	0.953838	1000	10	0	0.1	0.8	0.1
410	72	4.46846	7.75375	0.55914	1000	10	0	0.1	0.8	0.1
410	73	-0.091093	3.18036	0.956713	1000	10	0	0.1	0.8	0.1
410	74	0.0271972	5.22897	0.813909	1000	10	0	0.1	0.8	0.1
410	75	1.88348	15.0869	0.0885756	1000	10	0	0.1	0.8	0.1
410	76	-0.130027	5.82451	0.757346	1000	10	0	0.1	0.8	0.1
410	77	0.103681	7.98391	0.535769	1000	10	0	0.1	0.8	0.1
410	78	-1.03877	11.705	0.230457	1000	10	0	0.1	0.8	0.1
410	79	0.853595	5.42405	0.795888	1000	10	0	0.1	0.8	0.1
410	80	1.06709	3.34442	0.949062	1000	10	0	0.1	0.8	0.1
410	81	-2.70785	8.95061	0.441846	1000	10	0	0.1	0.8	0.1
410	82	-0.102349	5.57154	0.781915	1000	10	0	0.1	0.8	0.1
410	83	0.0684124	12.0045	0.213056	1000	10	0	0.1	0.8	0.1
410	84	0.97115	2.64424	0.97675	1000	10	0	0.1	0.8	0.1
410	85	0.447073	9.50699	0.391849	1000	10	0	0.1	0.8	0.1
410	86	0.754373	3.48234	0.942075	1000	10	0	0.1	0.8	0.1
410	87	0.207272	6.3702	0.702371	1000	10	0	0.1	0.8	0.1
410	88	-0.0195687	3.08815	0.960697	1000	10	0	0.1	0.8	0.1
410	89	0.00649675	5.32621	0.804996	1000	10	0	0.1	0.8	0.1
410	90	-0.147377	6.2455	0.715118	1000	10	0	0.1	0.8	0.1
410	91	0.163292	3.93119	0.915883	1000	10	0	0.1	0.8	0.1
410	92	-0.746218	5.11547	0.824128	1000	10	0	0.1	0.8	0.1
410	93	-0.119333	8.13017	0.521083	1000	10	0	0.1	0.8	0.1
410	94	0.279818	3.65701	0.932504	1000	10	0	0.1	0.8	0.1
410	95	0.16139	3.75151	0.926993	1000	10	0	0.1	0.8	0.1
410	96	0.674726	6.5896	0.679762	1000	10	0	0.1	0.8	0.1
410	97	2.56481	9.93241	0.355984	1000	10	0	0.1	0.8	0.1
410	98	0.222488	5.02463	0.832156	1000	10	0	0.1	0.8	0.1
410	99	-0.871058	5.12486	0.823291	1000	10	0	0.1	0.8	0.1
410	100	0.638637	5.3039	0.807053	1000	10	0	0.1	0.8	0.1
411	1	0.215803	10.8057	0.930203	1000	20	0	0.1	0.8	0.1
411	2	-0.029801	16.9595	0.592612	1000	20	0	0.1	0.8	0.1
411	3	-0.797752	13.694	0.801227	1000	20	0	0.1	0.8	0.1
411	4	0.222528	15.3572	0.699637	1000	20	0	0.1	0.8	0.1
411	5	1.40413	9.08616	0.972021	1000	20	0	0.1	0.8	0.1
411	6	-0.0962749	11.5504	0.903934	1000	20	0	0.1	0.8	0.1
411	7	0.115616	18.7221	0.474792	1000	20	0	0.1	0.8	0.1
411	8	0.617039	14.8359	0.73297	1000	20	0	0.1	0.8	0.1
411	9	-0.60893	7.70629	0.98939	1000	20	0	0.1	0.8	0.1
411	10	1.17737	14.9649	0.724823	1000	20	0	0.1	0.8	0.1
411	11	0.633495	15.5798	0.685104	1000	20	0	0.1	0.8	0.1
411	12	0.176973	16.94	0.59393	1000	20	0	0.1	0.8	0.1
411	13	0.565515	14.2188	0.77079	1000	20	0	0.1	0.8	0.1
411	14	3.71119	19.5117	0.424479	1000	20	0	0.1	0.8	0.1
411	15	0.455821	24.5089	0.17735	1000	20	0	0.1	0.8	0.1
411	16	0.479993	19.7788	0.407995	1000	20	0	0.1	0.8	0.1
411	17	-0.0432435	13.9072	0.789071	1000	20	0	0.1	0.8	0.1
411	18	2.37537	21.5353	0.307989	1000	20	0	0.1	0.8	0.1
411	19	-0.861913	14.7457	0.738614	1000	20	0	0.1	0.8	0.1
411	20	-2.12347	15.3751	0.698477	1000	20	0	0.1	0.8	0.1
411	21	0.57339	17.7083	0.541993	1000	20	0	0.1	0.8	0.1
411	22	0.852339	31.7052	0.0337278	1000	20	0	0.1	0.8	0.1
411	23	0.147015	11.3932	0.909901	1000	20	0	0.1	0.8	0.1
411	24	1.9029	20.4521	0.367846	1000	20	0	0.1	0.8	0.1
411	25	-0.116885	15.5941	0.684161	1000	20	0	0.1	0.8	0.1
411	26	7.41141	19.5754	0.42052	1000	20	0	0.1	0.8	0.1
411	27	0.900129	19.4126	0.430668	1000	20	0	0.1	0.8	0.1
411	28	5.98601	18.7334	0.474057	1000	20	0	0.1	0.8	0.1
411	29	-0.338833	19.7303	0.410969	1000	20	0	0.1	0.8	0.1
411	30	-1.21357	15.6768	0.678719	1000	20	0	0.1	0.8	0.1
411	31	-1.09348	11.0014	0.923792	1000	20	0	0.1	0.8	0.1
411	32	0.122181	16.0283	0.655387	1000	20	0	0.1	0.8	0.1
411	33	-1.42282	14.6158	0.746687	1000	20	0	0.1	0.8	0.1
411	34	-1.50687	11.8759	0.890862	1000	20	0	0.1	0.8	0.1
411	35	0.0215031	12.8203	0.847642	1000	20	0	0.1	0.8	0.1
411	36	0.170307	16.2825	0.638353	1000	20	0	0.1	0.8	0.1
411	37	1.29476	17.277	0.571107	1000	20	0	0.1	0.8	0.1
411	38	-0.417945	13.9616	0.785923	1000	20	0	0.1	0.8	0.1
411	39	1.74506	19.0196	0.455576	1000	20	0	0.1	0.8	0.1
411	40	-0.185264	5.55676	0.998786	1000	20	0	0.1	0.8	0.1
411	41	0.698267	18.6593	0.478877	1000	20	0	0.1	0.8	0.1
411	42	-0.0326689	20.2184	0.381547	1000	20	0	0.1	0.8	0.1
411	43	-0.0956137	18.0861	0.516696	1000	20	0	0.1	0.8	0.1
411	44	1.36508	21.649	0.302073	1000	20	0	0.1	0.8	0.1
411	45	-1.73969	14.2598	0.76834	1000	20	0	0.1	0.8	0.1
411	46	0.0955048	18.3682	0.497985	1000	20	0	0.1	0.8	0.1
411	47	3.13673	20.3371	0.374554	1000	20	0	0.1	0.8	0.1
411	48	0.1507	15.1811	0.711018	1000	20	0	0.1	0.8	0.1
411	49	0.793626	23.1668	0.230074	1000	20	0	0.1	0.8	0.1
411	50	-0.0280362	24.2912	0.185217	1000	20	0	0.1	0.8	0.1
411	51	0.655106	18.0587	0.518518	1000	20	0	0.1	0.8	0.1
411	52	-0.216932	10.4897	0.939816	1000	20	0	0.1	0.8	0.1
411	53	0.39347	23.1348	0.231458	1000	20	0	0.1	0.8	0.1
411	54	-1.33288	15.6379	0.681282	1000	20	0	0.1	0.8	0.1
411	55	0.972266	16.787	0.604299	1000	20	0	0.1	0.8	0.1
411	56	-0.682826	11.6698	0.899252	1000	20	0	0.1	0.8	0.1
411	57	-0.0767811	14.6629	0.743769	1000	20	0	0.1	0.8	0.1
411	58	-0.544082	16.1847	0.64492	1000	20	0	0.1	0.8	0.1
411	59	-0.0122445	18.8083	0.469194	1000	20	0	0.1	0.8	0.1
411	60	0.256245	14.6577	0.744091	1000	20	0	0.1	0.8	0.1
411	61	0.707529	14.6276	0.745956	1000	20	0	0.1	0.8	0.1
411	62	-1.89363	8.08486	0.985796	1000	20	0	0.1	0.8	0.1
411	63	1.14404	9.96228	0.95387	1000	20	0	0.1	0.8	0.1
411	64	8.81994	16.6683	0.612327	1000	20	0	0.1	0.8	0.1
411	65	0.392676	19.1255	0.448812	1000	20	0	0.1	0.8	0.1
411	66	0.162544	12.5691	0.859883	1000	20	0	0.1	0.8	0.1
411	67	-0.564894	16.0981	0.650723	1000	20	0	0.1	0.8	0.1
411	68	-0.223694	16.8642	0.599065	1000	20	0	0.1	0.8	0.1
411	69	0.485812	20.8411	0.345647	1000	20	0	0.1	0.8	0.1
411	70	0.363185	17.5004	0.556004	1000	20	0	0.1	0.8	0.1
411	71	5.11173	19.2226	0.442642	1000	20	0	0.1	0.8	0.1
411	72	0.909125	24.5083	0.17737	1000	20	0	0.1	0.8	0.1
411	73	-1.34112	15.7844	0.671613	1000	20	0	0.1	0.8	0.1
411	74	0.453215	15.2967	0.703561	1000	20	0	0.1	0.8	0.1
411	75	0.285391	20.2528	0.379511	1000	20	0	0.1	0.8	0.1
411	76	-3.72834	9.62112	0.961681	1000	20	0	0.1	0.8	0.1
411	77	-2.978	17.7554	0.538827	1000	20	0	0.1	0.8	0.1
411	78	0.540105	13.8348	0.793236	1000	20	0	0.1	0.8	0.1
411	79	0.04787	12.8119	0.84806	1000	20	0	0.1	0.8	0.1
411	80	-0.177533	10.4071	0.942179	1000	20	0	0.1	0.8	0.1
411	81	0.107103	16.3163	0.636084	1000	20	0	0.1	0.8	0.1
411	82	-2.22192	27.0304	0.103946	1000	20	0	0.1	0.8	0.1
411	83	-0.540626	17.5891	0.550023	1000	20	0	0.1	0.8	0.1
411	84	-0.480529	9.84837	0.956588	1000	20	0	0.1	0.8	0.1
411	85	0.522098	17.7833	0.536956	1000	20	0	0.1	0.8	0.1
411	86	-0.216778	7.76046	0.988923	1000	20	0	0.1	0.8	0.1
411	87	-0.273731	14.1985	0.771999	1000	20	0	0.1	0.8	0.1
411	88	-0.306916	19.2492	0.44096	1000	20	0	0.1	0.8	0.1
411	89	0.0010652	15.2954	0.703643	1000	20	0	0.1	0.8	0.1
411	90	0.140337	17.6772	0.544088	1000	20	0	0.1	0.8	0.1
411	91	0.229673	9.08659	0.972013	1000	20	0	0.1	0.8	0.1
411	92	0.442863	16.0604	0.653242	1000	20	0	0.1	0.8	0.1
411	93	0.452249	15.7179	0.676012	1000	20	0	0.1	0.8	0.1
411	94	-0.0120711	13.8036	0.795016	1000	20	0	0.1	0.8	0.1
411	95	-0.147724	9.99818	0.952991	1000	20	0	0.1	0.8	0.1
411	96	-16.5923	19.8839	0.401594	1000	20	0	0.1	0.8	0.1
411	97	0.129056	15.2265	0.708097	1000	20	0	0.1	0.8	0.1
411	98	-0.929148	17.1844	0.577377	1000	20	0	0.1	0.8	0.1
411	99	0.0818518	11.1643	0.918189	1000	20	0	0.1	0.8	0.1
411	100	-0.306324	7.7637	0.988895	1000	20	0	0.1	0.8	0.1
412	1	-0.226925	76.3598	0.955694	1000	100	0	0.1	0.8	0.1
412	2	0.719356	94.9283	0.597106	1000	100	0	0.1	0.8	0.1
412	3	0.12831	83.3657	0.87025	1000	100	0	0.1	0.8	0.1
412	4	0.425137	92.7877	0.656682	1000	100	0	0.1	0.8	0.1
412	5	0.0848244	70.3841	0.986875	1000	100	0	0.1	0.8	0.1
412	6	-0.3536	87.6553	0.785644	1000	100	0	0.1	0.8	0.1
412	7	0.0425997	102.132	0.394523	1000	100	0	0.1	0.8	0.1
412	8	0.0397661	76.24	0.956635	1000	100	0	0.1	0.8	0.1
412	9	-0.260182	80.4751	0.913205	1000	100	0	0.1	0.8	0.1
412	10	0.172971	74.2945	0.969888	1000	100	0	0.1	0.8	0.1
412	11	0.414155	87.9442	0.779101	1000	100	0	0.1	0.8	0.1
412	12	0.0441864	99.4897	0.467274	1000	100	0	0.1	0.8	0.1
412	13	-0.956921	110.582	0.200464	1000	100	0	0.1	0.8	0.1
412	14	0.112823	100.133	0.449248	1000	100	0	0.1	0.8	0.1
412	15	0.021097	108.423	0.243029	1000	100	0	0.1	0.8	0.1
412	16	-0.670528	83.8243	0.862382	1000	100	0	0.1	0.8	0.1
412	17	-0.280282	94.7282	0.602759	1000	100	0	0.1	0.8	0.1
412	18	-0.354873	101.581	0.409372	1000	100	0	0.1	0.8	0.1
412	19	-0.750371	90.2431	0.723719	1000	100	0	0.1	0.8	0.1
412	20	0.068365	80.1823	0.916928	1000	100	0	0.1	0.8	0.1
412	21	-0.307909	78.3306	0.93791	1000	100	0	0.1	0.8	0.1
412	22	0.246322	86.0435	0.820267	1000	100	0	0.1	0.8	0.1
412	23	0.27197	107.141	0.270768	1000	100	0	0.1	0.8	0.1
412	24	0.36312	79.1556	0.929097	1000	100	0	0.1	0.8	0.1
412	25	0.264748	75.7344	0.960441	1000	100	0	0.1	0.8	0.1
412	26	-2.01837	90.4878	0.717505	1000	100	0	0.1	0.8	0.1
412	27	0.0590035	91.169	0.699928	1000	100	0	0.1	0.8	0.1
412	28	-0.0984467	87.6049	0.786776	1000	100	0	0.1	0.8	0.1
412	29	0.243547	81.7543	0.895602	1000	100	0	0.1	0.8	0.1
412	30	0.0515921	119.281	0.0807765	1000	100	0	0.1	0.8	0.1
412	31	-0.313593	101.688	0.406479	1000	100	0	0.1	0.8	0.1
412	32	-0.00865476	98.9464	0.482614	1000	100	0	0.1	0.8	0.1
412	33	0.103576	98.8234	0.4861	1000	100	0	0.1	0.8	0.1
412	34	0.00417121	81.1845	0.903716	1000	100	0	0.1	0.8	0.1
412	35	0.346138	115.216	0.126788	1000	100	0	0.1	0.8	0.1
412	36	-0.535984	81.2008	0.90349	1000	100	0	0.1	0.8	0.1
412	37	-0.47434	114.903	0.131026	1000	100	0	0.1	0.8	0.1
412	38	-0.0758863	90.2968	0.722361	1000	100	0	0.1	0.8	0.1
412	39	0.176113	102.958	0.372642	1000	100	0	0.1	0.8	0.1
412	40	-0.104688	83.0745	0.875095	1000	100	0	0.1	0.8	0.1
412	41	0.231756	77.723	0.94387	1000	100	0	0.1	0.8	0.1
412	42	0.265007	89.7355	0.736424	1000	100	0	0.1	0.8	0.1
412	43	-0.0634194	79.5797	0.924235	1000	100	0	0.1	0.8	0.1
412	44	-0.267338	94.8101	0.600444	1000	100	0	0.1	0.8	0.1
412	45	0.122924	103.546	0.35737	1000	100	0	0.1	0.8	0.1
412	46	-0.123863	94.8727	0.598677	1000	100	0	0.1	0.8	0.1
412	47	0.108479	88.9472	0.755636	1000	100	0	0.1	0.8	0.1
412	48	-0.180603	67.1877	0.994015	1000	100	0	0.1	0.8	0.1
412	49	0.360512	107.653	0.259469	1000	100	0	0.1	0.8	0.1
412	50	0.158459	96.8902	0.541229	1000	100	0	0.1	0.8	0.1
412	51	0.186674	101.695	0.406281	1000	100	0	0.1	0.8	0.1
412	52	0.644357	112.426	0.168277	1000	100	0	0.1	0.8	0.1
412	53	-0.056628	91.2167	0.698683	1000	100	0	0.1	0.8	0.1
412	54	0.179643	98.4157	0.49768	1000	100	0	0.1	0.8	0.1
412	55	-0.320868	90.2844	0.722675	1000	100	0	0.1	0.8	0.1
412	56	-0.270101	94.6053	0.606222	1000	100	0	0.1	0.8	0.1
412	57	0.389198	90.9149	0.706533	1000	100	0	0.1	0.8	0.1
412	58	-0.0537011	97.0036	0.537986	1000	100	0	0.1	0.8	0.1
412	59	0.704508	116.815	0.106766	1000	100	0	0.1	0.8	0.1
412	60	-0.44328	78.0002	0.941205	1000	100	0	0.1	0.8	0.1
412	61	-0.874099	103.941	0.347278	1000	100	0	0.1	0.8	0.1
412	62	-1.03659	112.067	0.174239	1000	100	0	0.1	0.8	0.1
412	63	-0.491953	119.334	0.0802875	1000	100	0	0.1	0.8	0.1
412	64	0.244058	96.9855	0.538505	1000	100	0	0.1	0.8	0.1
412	65	-0.0473192	83.1968	0.873074	1000	100	0	0.1	0.8	0.1
412	66	0.517557	95.1319	0.591343	1000	100	0	0.1	0.8	0.1
412	67	0.442961	142.609	0.00271838	1000	100	0	0.1	0.8	0.1
412	68	-0.0945462	87.9129	0.779813	1000	100	0	0.1	0.8	0.1
412	69	-0.0368166	98.3649	0.499126	1000	100	0	0.1	0.8	0.1
412	70	0.0632258	87.8072	0.782215	1000	100	0	0.1	0.8	0.1
412	71	0.2019	87.8121	0.782105	1000	100	0	0.1	0.8	0.1
412	72	0.0611975	90.1753	0.72543	1000	100	0	0.1	0.8	0.1
412	73	0.0539429	97.6066	0.52075	1000	100	0	0.1	0.8	0.1
412	74	0.148991	110.951	0.193708	1000	100	0	0.1	0.8	0.1
412	75	-0.15834	86.3389	0.814167	1000	100	0	0.1	0.8	0.1
412	76	0.23433	119.906	0.0750768	1000	100	0	0.1	0.8	0.1
412	77	-0.416243	66.8974	0.994456	1000	100	0	0.1	0.8	0.1
412	78	-0.199018	86.5479	0.809784	1000	100	0	0.1	0.8	0.1
412	79	0.918457	108.895	0.233293	1000	100	0	0.1	0.8	0.1
412	80	0.269623	89.4945	0.742366	1000	100	0	0.1	0.8	0.1
412	81	-0.173408	81.9675	0.892452	1000	100	0	0.1	0.8	0.1
412	82	0.404166	100.71	0.433233	1000	100	0	0.1	0.8	0.1
412	83	-0.436089	61.2346	0.998967	1000	100	0	0.1	0.8	0.1
412	84	-0.486027	86.9313	0.801599	1000	100	0	0.1	0.8	0.1
412	85	0.304014	72.7613	0.977904	1000	100	0	0.1	0.8	0.1
412	86	0.377384	86.9851	0.800436	1000	100	0	0.1	0.8	0.1
412	87	0.244777	118.436	0.0890502	1000	100	0	0.1	0.8	0.1
412	88	0.411422	70.6964	0.985904	1000	100	0	0.1	0.8	0.1
412	89	-0.401975	86.387	0.813165	1000	100	0	0.1	0.8	0.1
412	90	-0.275883	93.5738	0.63506	1000	100	0	0.1	0.8	0.1
412	91	-0.464243	102.143	0.394235	1000	100	0	0.1	0.8	0.1
412	92	0.460417	89.0033	0.75429	1000	100	0	0.1	0.8	0.1
412	93	-0.0495514	68.0994	0.992434	1000	100	0	0.1	0.8	0.1
412	94	0.0696383	95.4075	0.583524	1000	100	0	0.1	0.8	0.1
412	95	0.401056	93.3127	0.64228	1000	100	0	0.1	0.8	0.1
412	96	0.00889743	108.012	0.25173	1000	100	0	0.1	0.8	0.1
412	97	-0.107802	87.5642	0.787688	1000	100	0	0.1	0.8	0.1
412	98	-0.0908057	102.007	0.397864	1000	100	0	0.1	0.8	0.1
412	99	0.0367179	102.471	0.385484	1000	100	0	0.1	0.8	0.1
412	100	0.10493	75.427	0.962627	1000	100	0	0.1	0.8	0.1
413	1	-2.59322	1.27157	0.86618	1000	5	0.2	0.1	0.8	0.1
413	2	-0.429962	3.48127	0.480732	1000	5	0.2	0.1	0.8	0.1
413	3	-0.442346	6.30751	0.17733	1000	5	0.2	0.1	0.8	0.1
413	4	1.3326	1.05017	0.902095	1000	5	0.2	0.1	0.8	0.1
413	5	-0.26926	1.25504	0.868956	1000	5	0.2	0.1	0.8	0.1
413	6	-0.298969	4.08855	0.394154	1000	5	0.2	0.1	0.8	0.1
413	7	-0.795314	0.686335	0.953003	1000	5	0.2	0.1	0.8	0.1
413	8	0.753978	0.819101	0.935869	1000	5	0.2	0.1	0.8	0.1
413	9	-0.461169	0.683107	0.953396	1000	5	0.2	0.1	0.8	0.1
413	10	0.444427	1.90712	0.752837	1000	5	0.2	0.1	0.8	0.1
413	11	1.9309	2.0629	0.724191	1000	5	0.2	0.1	0.8	0.1
413	12	-4.29149	4.33866	0.362109	1000	5	0.2	0.1	0.8	0.1
413	13	1.01311	0.809276	0.9372	1000	5	0.2	0.1	0.8	0.1
413	14	0.0654996	4.21276	0.377977	1000	5	0.2	0.1	0.8	0.1
413	15	0.063599	5.99561	0.199476	1000	5	0.2	0.1	0.8	0.1
413	16	-0.0305133	3.91119	0.418158	1000	5	0.2	0.1	0.8	0.1
413	17	-0.437552	1.86569	0.760446	1000	5	0.2	0.1	0.8	0.1
413	18	0.0612809	5.34901	0.253324	1000	5	0.2	0.1	0.8	0.1
413	19	0.769068	2.56712	0.632658	1000	5	0.2	0.1	0.8	0.1
413	20	-0.32774	3.3874	0.495205	1000	5	0.2	0.1	0.8	0.1
413	21	0.947049	3.70044	0.448061	1000	5	0.2	0.1	0.8	0.1
413	22	-0.412742	1.65435	0.798991	1000	5	0.2	0.1	0.8	0.1
413	23	-0.0315459	1.65465	0.798938	1000	5	0.2	0.1	0.8	0.1
413	24	0.166324	4.31523	0.365022	1000	5	0.2	0.1	0.8	0.1
413	25	0.648581	6.73008	0.150858	1000	5	0.2	0.1	0.8	0.1
413	26	2.62717	0.184442	0.996	1000	5	0.2	0.1	0.8	0.1
413	27	0.51498	5.08715	0.278472	1000	5	0.2	0.1	0.8	0.1
413	28	7.14061	1.1109	0.892539	1000	5	0.2	0.1	0.8	0.1
413	29	-0.211085	3.05418	0.5488	1000	5	0.2	0.1	0.8	0.1
413	30	-3.37726	2.1301	0.711844	1000	5	0.2	0.1	0.8	0.1
413	31	0.678985	2.45789	0.652192	1000	5	0.2	0.1	0.8	0.1
413	32	0.594604	2.47151	0.649745	1000	5	0.2	0.1	0.8	0.1
413	33	2.18337	1.47722	0.830668	1000	5	0.2	0.1	0.8	0.1
413	34	-1.06563	1.96261	0.742636	1000	5	0.2	0.1	0.8	0.1
413	35	0.498817	2.61489	0.624188	1000	5	0.2	0.1	0.8	0.1
413	36	-4.34813	1.28867	0.863295	1000	5	0.2	0.1	0.8	0.1
413	37	-0.0498749	0.438704	0.979187	1000	5	0.2	0.1	0.8	0.1
413	38	-0.346524	7.0112	0.135298	1000	5	0.2	0.1	0.8	0.1
413	39	4.4248	6.06964	0.194008	1000	5	0.2	0.1	0.8	0.1
413	40	0.393392	2.45016	0.653582	1000	5	0.2	0.1	0.8	0.1
413	41	-0.294967	4.25244	0.372918	1000	5	0.2	0.1	0.8	0.1
413	42	-7.31367	0.11701	0.998354	1000	5	0.2	0.1	0.8	0.1
413	43	0.818622	0.662326	0.955892	1000	5	0.2	0.1	0.8	0.1
413	44	-6.10925	0.487309	0.974725	1000	5	0.2	0.1	0.8	0.1
413	45	-0.085607	3.2219	0.5214	1000	5	0.2	0.1	0.8	0.1
413	46	-0.287948	3.0998	0.541266	1000	5	0.2	0.1	0.8	0.1
413	47	0.413638	2.07399	0.722153	1000	5	0.2	0.1	0.8	0.1
413	48	-0.0772602	1.29459	0.862293	1000	5	0.2	0.1	0.8	0.1
413	49	2.45325	7.68038	0.104013	1000	5	0.2	0.1	0.8	0.1
413	50	-0.494792	1.81511	0.769717	1000	5	0.2	0.1	0.8	0.1
413	51	-1.14779	3.22103	0.521542	1000	5	0.2	0.1	0.8	0.1
413	52	-0.0290504	2.1559	0.707111	1000	5	0.2	0.1	0.8	0.1
413	53	-101.205	6.89859	0.141345	1000	5	0.2	0.1	0.8	0.1
413	54	0.835501	1.13114	0.8893	1000	5	0.2	0.1	0.8	0.1
413	55	-2.51681	3.63484	0.457675	1000	5	0.2	0.1	0.8	0.1
413	56	-0.425904	3.2804	0.512043	1000	5	0.2	0.1	0.8	0.1
413	57	1.08493	3.34217	0.502278	1000	5	0.2	0.1	0.8	0.1
413	58	-0.0586263	2.09503	0.718285	1000	5	0.2	0.1	0.8	0.1
413	59	5.88951	0.930168	0.920193	1000	5	0.2	0.1	0.8	0.1
413	60	-0.153521	2.9712	0.562656	1000	5	0.2	0.1	0.8	0.1
413	61	1.01336	1.46376	0.833042	1000	5	0.2	0.1	0.8	0.1
413	62	-0.121915	0.185422	0.995959	1000	5	0.2	0.1	0.8	0.1
413	63	-0.317482	1.63321	0.802811	1000	5	0.2	0.1	0.8	0.1
413	64	-0.0550076	6.14274	0.188739	1000	5	0.2	0.1	0.8	0.1
413	65	0.145219	3.22842	0.520353	1000	5	0.2	0.1	0.8	0.1
413	66	0.557607	3.71012	0.446656	1000	5	0.2	0.1	0.8	0.1
413	67	0.91762	3.02431	0.553766	1000	5	0.2	0.1	0.8	0.1
413	68	0.350526	0.649731	0.95738	1000	5	0.2	0.1	0.8	0.1
413	69	0.603733	1.28847	0.863329	1000	5	0.2	0.1	0.8	0.1
413	70	-0.18245	0.624061	0.960353	1000	5	0.2	0.1	0.8	0.1
413	71	1.31478	3.21084	0.523182	1000	5	0.2	0.1	0.8	0.1
413	72	-0.896521	3.12006	0.537939	1000	5	0.2	0.1	0.8	0.1
413	73	-0.204351	0.658013	0.956404	1000	5	0.2	0.1	0.8	0.1
413	74	-2.25633	2.72324	0.605154	1000	5	0.2	0.1	0.8	0.1
413	75	1.13924	1.23626	0.872093	1000	5	0.2	0.1	0.8	0.1
413	76	0.501957	0.679153	0.953875	1000	5	0.2	0.1	0.8	0.1
413	77	1.73973	4.19164	0.380691	1000	5	0.2	0.1	0.8	0.1
413	78	-0.692955	2.58915	0.628747	1000	5	0.2	0.1	0.8	0.1
413	79	-0.380608	2.50888	0.643047	1000	5	0.2	0.1	0.8	0.1
413	80	0.361991	2.49386	0.645736	1000	5	0.2	0.1	0.8	0.1
413	81	3.07984	6.8822	0.142246	1000	5	0.2	0.1	0.8	0.1
413	82	-1.11216	6.70886	0.152097	1000	5	0.2	0.1	0.8	0.1
413	83	-3.61658	1.82695	0.767549	1000	5	0.2	0.1	0.8	0.1
413	84	-1.37908	2.52451	0.640251	1000	5	0.2	0.1	0.8	0.1
413	85	0.231039	2.75488	0.599646	1000	5	0.2	0.1	0.8	0.1
413	86	1.58312	0.727968	0.947836	1000	5	0.2	0.1	0.8	0.1
413	87	0.625936	1.33269	0.855805	1000	5	0.2	0.1	0.8	0.1
413	88	3.64399	2.86081	0.581382	1000	5	0.2	0.1	0.8	0.1
413	89	-0.228311	2.40426	0.661857	1000	5	0.2	0.1	0.8	0.1
413	90	0.284857	4.72837	0.316321	1000	5	0.2	0.1	0.8	0.1
413	91	0.529463	4.17082	0.383381	1000	5	0.2	0.1	0.8	0.1
413	92	1.72889	0.831364	0.934195	1000	5	0.2	0.1	0.8	0.1
413	93	0.437921	0.886682	0.926464	1000	5	0.2	0.1	0.8	0.1
413	94	1.86014	5.10615	0.276578	1000	5	0.2	0.1	0.8	0.1
413	95	-1.36043	0.747747	0.945313	1000	5	0.2	0.1	0.8	0.1
413	96	1.05913	3.76175	0.439208	1000	5	0.2	0.1	0.8	0.1
413	97	1.09302	4.39342	0.355372	1000	5	0.2	0.1	0.8	0.1
413	98	1.3045	1.02204	0.906436	1000	5	0.2	0.1	0.8	0.1
413	99	-0.122989	2.14234	0.709599	1000	5	0.2	0.1	0.8	0.1
413	100	-1.07696	1.34426	0.853822	1000	5	0.2	0.1	0.8	0.1
414	1	-0.217306	6.98435	0.638748	1000	10	0.2	0.1	0.8	0.1
414	2	0.0597876	3.33756	0.949397	1000	10	0.2	0.1	0.8	0.1
414	3	-98.3149	10.3846	0.320259	1000	10	0.2	0.1	0.8	0.1
414	4	0.214707	9.67841	0.377141	1000	10	0.2	0.1	0.8	0.1
414	5	0.339814	6.84565	0.653186	1000	10	0.2	0.1	0.8	0.1
414	6	0.795515	3.52331	0.939903	1000	10	0.2	0.1	0.8	0.1
414	7	-1.09598	6.95958	0.641328	1000	10	0.2	0.1	0.8	0.1
414	8	-0.512642	10.9067	0.282156	1000	10	0.2	0.1	0.8	0.1
414	9	0.981581	6.89508	0.648042	1000	10	0.2	0.1	0.8	0.1
414	10	0.778529	13.5953	0.137467	1000	10	0.2	0.1	0.8	0.1
414	11	0.378336	10.5135	0.310537	1000	10	0.2	0.1	0.8	0.1
414	12	0.0751134	11.2153	0.261238	1000	10	0.2	0.1	0.8	0.1
414	13	-0.136375	3.77933	0.925327	1000	10	0.2	0.1	0.8	0.1
414	14	0.906826	8.91659	0.445009	1000	10	0.2	0.1	0.8	0.1
414	15	-12.863	2.92636	0.967143	1000	10	0.2	0.1	0.8	0.1
414	16	-0.25126	3.69212	0.930484	1000	10	0.2	0.1	0.8	0.1
414	17	-0.151335	8.09033	0.52507	1000	10	0.2	0.1	0.8	0.1
414	18	0.950682	6.63048	0.67553	1000	10	0.2	0.1	0.8	0.1
414	19	0.586905	8.31202	0.503034	1000	10	0.2	0.1	0.8	0.1
414	20	0.648614	7.86992	0.547307	1000	10	0.2	0.1	0.8	0.1
414	21	-5.99623	3.54434	0.93877	1000	10	0.2	0.1	0.8	0.1
414	22	-7.19986	7.12042	0.624584	1000	10	0.2	0.1	0.8	0.1
414	23	-0.416732	9.03495	0.434054	1000	10	0.2	0.1	0.8	0.1
414	24	0.89425	8.23849	0.510302	1000	10	0.2	0.1	0.8	0.1
414	25	0.334695	5.08615	0.826734	1000	10	0.2	0.1	0.8	0.1
414	26	-4.45149	4.73384	0.856866	1000	10	0.2	0.1	0.8	0.1
414	27	0.466071	6.21765	0.717953	1000	10	0.2	0.1	0.8	0.1
414	28	1.51229	6.91071	0.646415	1000	10	0.2	0.1	0.8	0.1
414	29	0.631498	4.90832	0.842226	1000	10	0.2	0.1	0.8	0.1
414	30	-1.95532	9.35788	0.404916	1000	10	0.2	0.1	0.8	0.1
414	31	0.788968	6.2131	0.718415	1000	10	0.2	0.1	0.8	0.1
414	32	-1.69755	9.65315	0.379287	1000	10	0.2	0.1	0.8	0.1
414	33	-0.530569	10.2863	0.32781	1000	10	0.2	0.1	0.8	0.1
414	34	-2.23177	5.59154	0.78	1000	10	0.2	0.1	0.8	0.1
414	35	4.44473	6.54566	0.684305	1000	10	0.2	0.1	0.8	0.1
414	36	4.50494	5.82821	0.756981	1000	10	0.2	0.1	0.8	0.1
414	37	0.0344626	4.99462	0.834777	1000	10	0.2	0.1	0.8	0.1
414	38	-0.0265002	7.12271	0.624345	1000	10	0.2	0.1	0.8	0.1
414	39	0.319203	3.23381	0.954299	1000	10	0.2	0.1	0.8	0.1
414	40	16.9015	4.82739	0.849088	1000	10	0.2	0.1	0.8	0.1
414	41	-0.262247	4.03292	0.909233	1000	10	0.2	0.1	0.8	0.1
414	42	0.672155	5.07916	0.827354	1000	10	0.2	0.1	0.8	0.1
414	43	-0.425949	7.73048	0.561519	1000	10	0.2	0.1	0.8	0.1
414	44	5.58653	3.69577	0.930272	1000	10	0.2	0.1	0.8	0.1
414	45	1.04575	5.91789	0.748107	1000	10	0.2	0.1	0.8	0.1
414	46	-0.021751	6.13528	0.726306	1000	10	0.2	0.1	0.8	0.1
414	47	0.232951	7.63006	0.571813	1000	10	0.2	0.1	0.8	0.1
414	48	-0.238567	7.05215	0.63169	1000	10	0.2	0.1	0.8	0.1
414	49	0.375206	12.2735	0.198328	1000	10	0.2	0.1	0.8	0.1
414	50	-0.246544	13.4974	0.141361	1000	10	0.2	0.1	0.8	0.1
414	51	-0.148976	5.83174	0.756633	1000	10	0.2	0.1	0.8	0.1
414	52	2.14668	9.85004	0.362762	1000	10	0.2	0.1	0.8	0.1
414	53	3.25542	6.62447	0.676152	1000	10	0.2	0.1	0.8	0.1
414	54	0.973138	10.3086	0.326086	1000	10	0.2	0.1	0.8	0.1
414	55	4.70295	5.79104	0.760636	1000	10	0.2	0.1	0.8	0.1
414	56	0.119455	4.56989	0.870076	1000	10	0.2	0.1	0.8	0.1
414	57	0.175425	7.25218	0.610882	1000	10	0.2	0.1	0.8	0.1
414	58	-0.382699	3.10617	0.959936	1000	10	0.2	0.1	0.8	0.1
414	59	-0.349171	13.5647	0.138674	1000	10	0.2	0.1	0.8	0.1
414	60	-3.94863	8.76179	0.459547	1000	10	0.2	0.1	0.8	0.1
414	61	1.11422	8.20909	0.51322	1000	10	0.2	0.1	0.8	0.1
414	62	3.07851	7.10893	0.625779	1000	10	0.2	0.1	0.8	0.1
414	63	1.25024	4.44107	0.880063	1000	10	0.2	0.1	0.8	0.1
414	64	0.457776	4.28692	0.891534	1000	10	0.2	0.1	0.8	0.1
414	65	3.11434	9.85776	0.362123	1000	10	0.2	0.1	0.8	0.1
414	66	-0.051364	9.97697	0.352353	1000	10	0.2	0.1	0.8	0.1
414	67	-0.141669	6.70488	0.667815	1000	10	0.2	0.1	0.8	0.1
414	68	-0.0057537	3.80924	0.923513	1000	10	0.2	0.1	0.8	0.1
414	69	1.2796	4.54639	0.871925	1000	10	0.2	0.1	0.8	0.1
414	70	-0.873843	6.33109	0.706379	1000	10	0.2	0.1	0.8	0.1
414	71	-0.092191	5.58447	0.780677	1000	10	0.2	0.1	0.8	0.1
414	72	-0.45213	4.22834	0.895751	1000	10	0.2	0.1	0.8	0.1
414	73	-0.0143611	4.90792	0.84226	1000	10	0.2	0.1	0.8	0.1
414	74	0.337214	6.90243	0.647277	1000	10	0.2	0.1	0.8	0.1
414	75	-0.286622	8.58313	0.476609	1000	10	0.2	0.1	0.8	0.1
414	76	0.897597	6.69906	0.668419	1000	10	0.2	0.1	0.8	0.1
414	77	0.353142	6.79525	0.658427	1000	10	0.2	0.1	0.8	0.1
414	78	1.6533	12.0596	0.209968	1000	10	0.2	0.1	0.8	0.1
414	79	0.0338222	4.30699	0.890071	1000	10	0.2	0.1	0.8	0.1
414	80	0.649084	2.79819	0.971761	1000	10	0.2	0.1	0.8	0.1
414	81	0.392722	8.57838	0.477067	1000	10	0.2	0.1	0.8	0.1
414	82	0.48306	5.54402	0.784544	1000	10	0.2	0.1	0.8	0.1
414	83	0.333775	5.82163	0.757629	1000	10	0.2	0.1	0.8	0.1
414	84	0.746978	11.8704	0.220715	1000	10	0.2	0.1	0.8	0.1
414	85	0.470606	5.84139	0.755682	1000	10	0.2	0.1	0.8	0.1
414	86	0.242356	5.0285	0.831817	1000	10	0.2	0.1	0.8	0.1
414	87	0.911716	5.00439	0.833926	1000	10	0.2	0.1	0.8	0.1
414	88	0.734321	11.072	0.270804	1000	10	0.2	0.1	0.8	0.1
414	89	-0.933937	6.19446	0.720309	1000	10	0.2	0.1	0.8	0.1
414	90	-0.428689	6.38638	0.700711	1000	10	0.2	0.1	0.8	0.1
414	91	1.4329	6.90813	0.646683	1000	10	0.2	0.1	0.8	0.1
414	92	0.904901	12.4664	0.188273	1000	10	0.2	0.1	0.8	0.1
414	93	0.486274	8.11291	0.522809	1000	10	0.2	0.1	0.8	0.1
414	94	4.67583	5.46213	0.792307	1000	10	0.2	0.1	0.8	0.1
414	95	0.435316	8.44573	0.489925	1000	10	0.2	0.1	0.8	0.1
414	96	1.12322	12.4133	0.190998	1000	10	0.2	0.1	0.8	0.1
414	97	0.262167	7.09882	0.626831	1000	10	0.2	0.1	0.8	0.1
414	98	0.142744	5.65815	0.773584	1000	10	0.2	0.1	0.8	0.1
414	99	0.448997	4.61683	0.86635	1000	10	0.2	0.1	0.8	0.1
414	100	0.654101	18.395	0.0308574	1000	10	0.2	0.1	0.8	0.1
415	1	-2.75149	24.9286	0.162905	1000	20	0.2	0.1	0.8	0.1
415	2	-0.0548076	12.3154	0.871703	1000	20	0.2	0.1	0.8	0.1
415	3	0.269936	12.8579	0.845766	1000	20	0.2	0.1	0.8	0.1
415	4	-0.456116	18.635	0.480464	1000	20	0.2	0.1	0.8	0.1
415	5	0.833574	14.1483	0.774979	1000	20	0.2	0.1	0.8	0.1
415	6	0.612456	15.2353	0.707527	1000	20	0.2	0.1	0.8	0.1
415	7	1.19924	8.95533	0.974214	1000	20	0.2	0.1	0.8	0.1
415	8	0.566466	18.0779	0.517239	1000	20	0.2	0.1	0.8	0.1
415	9	0.0945843	13.4348	0.815586	1000	20	0.2	0.1	0.8	0.1
415	10	0.446503	11.934	0.888426	1000	20	0.2	0.1	0.8	0.1
415	11	0.680282	16.8704	0.598644	1000	20	0.2	0.1	0.8	0.1
415	12	9.1137	20.6508	0.356411	1000	20	0.2	0.1	0.8	0.1
415	13	1.00481	20.2446	0.379994	1000	20	0.2	0.1	0.8	0.1
415	14	-0.132334	13.658	0.803249	1000	20	0.2	0.1	0.8	0.1
415	15	0.230251	12.5024	0.863043	1000	20	0.2	0.1	0.8	0.1
415	16	8.87435	23.226	0.227533	1000	20	0.2	0.1	0.8	0.1
415	17	-0.471126	21.4518	0.312382	1000	20	0.2	0.1	0.8	0.1
415	18	1.87558	25.435	0.146717	1000	20	0.2	0.1	0.8	0.1
415	19	0.0816669	8.12929	0.985322	1000	20	0.2	0.1	0.8	0.1
415	20	0.374958	14.5609	0.750068	1000	20	0.2	0.1	0.8	0.1
415	21	0.425138	13.661	0.803085	1000	20	0.2	0.1	0.8	0.1
415	22	1.54209	14.1957	0.772165	1000	20	0.2	0.1	0.8	0.1
415	23	-0.367564	15.4165	0.695785	1000	20	0.2	0.1	0.8	0.1
415	24	-0.217564	23.4171	0.21947	1000	20	0.2	0.1	0.8	0.1
415	25	0.0455322	21.3511	0.317726	1000	20	0.2	0.1	0.8	0.1
415	26	0.607121	14.6028	0.747487	1000	20	0.2	0.1	0.8	0.1
415	27	0.378489	12.1642	0.878489	1000	20	0.2	0.1	0.8	0.1
415	28	0.273934	8.70101	0.978122	1000	20	0.2	0.1	0.8	0.1
415	29	4.257	15.4524	0.693442	1000	20	0.2	0.1	0.8	0.1
415	30	1.27214	11.7349	0.896644	1000	20	0.2	0.1	0.8	0.1
415	31	1.73307	14.6539	0.744326	1000	20	0.2	0.1	0.8	0.1
415	32	0.200363	21.4178	0.31418	1000	20	0.2	0.1	0.8	0.1
415	33	0.200501	10.7271	0.932678	1000	20	0.2	0.1	0.8	0.1
415	34	3.88927	14.87	0.730821	1000	20	0.2	0.1	0.8	0.1
415	35	0.135031	16.1899	0.644573	1000	20	0.2	0.1	0.8	0.1
415	36	1.51652	13.849	0.792421	1000	20	0.2	0.1	0.8	0.1
415	37	6.62715	24.9045	0.163709	1000	20	0.2	0.1	0.8	0.1
415	38	0.210799	15.0817	0.717389	1000	20	0.2	0.1	0.8	0.1
415	39	3.3255	18.5945	0.483112	1000	20	0.2	0.1	0.8	0.1
415	40	0.622576	24.498	0.177737	1000	20	0.2	0.1	0.8	0.1
415	41	0.349767	12.9276	0.842254	1000	20	0.2	0.1	0.8	0.1
415	42	-0.396983	17.6789	0.543976	1000	20	0.2	0.1	0.8	0.1
415	43	1.00571	17.3615	0.56539	1000	20	0.2	0.1	0.8	0.1
415	44	1.11586	14.8057	0.734862	1000	20	0.2	0.1	0.8	0.1
415	45	0.154632	17.6845	0.543594	1000	20	0.2	0.1	0.8	0.1
415	46	0.0164843	17.8029	0.53564	1000	20	0.2	0.1	0.8	0.1
415	47	-0.91653	13.5988	0.80656	1000	20	0.2	0.1	0.8	0.1
415	48	0.0618281	13.312	0.822224	1000	20	0.2	0.1	0.8	0.1
415	49	2.92993	13.238	0.826169	1000	20	0.2	0.1	0.8	0.1
415	50	0.813221	20.3947	0.371191	1000	20	0.2	0.1	0.8	0.1
415	51	-0.0279425	18.5909	0.48335	1000	20	0.2	0.1	0.8	0.1
415	52	-0.0116599	14.6799	0.742711	1000	20	0.2	0.1	0.8	0.1
415	53	0.607708	23.9596	0.197705	1000	20	0.2	0.1	0.8	0.1
415	54	1.80225	26.648	0.113123	1000	20	0.2	0.1	0.8	0.1
415	55	-0.288815	17.4213	0.561352	1000	20	0.2	0.1	0.8	0.1
415	56	0.160118	14.6967	0.741669	1000	20	0.2	0.1	0.8	0.1
415	57	0.377671	12.9998	0.838581	1000	20	0.2	0.1	0.8	0.1
415	58	0.902546	19.2456	0.441182	1000	20	0.2	0.1	0.8	0.1
415	59	0.144714	11.4694	0.907037	1000	20	0.2	0.1	0.8	0.1
415	60	0.572263	8.17549	0.984816	1000	20	0.2	0.1	0.8	0.1
415	61	-0.0255242	22.3885	0.265351	1000	20	0.2	0.1	0.8	0.1
415	62	0.221438	8.99649	0.973538	1000	20	0.2	0.1	0.8	0.1
415	63	1.61449	18.5809	0.484001	1000	20	0.2	0.1	0.8	0.1
415	64	1.29883	19.8962	0.400847	1000	20	0.2	0.1	0.8	0.1
415	65	-0.353749	18.2113	0.508369	1000	20	0.2	0.1	0.8	0.1
415	66	0.217034	12.4249	0.866668	1000	20	0.2	0.1	0.8	0.1
415	67	-1.69507	12.9607	0.840578	1000	20	0.2	0.1	0.8	0.1
415	68	0.342344	20.4524	0.367829	1000	20	0.2	0.1	0.8	0.1
415	69	-3.32526	19.7107	0.412173	1000	20	0.2	0.1	0.8	0.1
415	70	0.770003	8.9236	0.974727	1000	20	0.2	0.1	0.8	0.1
415	71	-0.511654	17.9071	0.528651	1000	20	0.2	0.1	0.8	0.1
415	72	0.450195	30.1417	0.0500226	1000	20	0.2	0.1	0.8	0.1
415	73	1.05578	12.7722	0.850028	1000	20	0.2	0.1	0.8	0.1
415	74	0.207846	17.4143	0.561825	1000	20	0.2	0.1	0.8	0.1
415	75	-0.659603	16.1158	0.649538	1000	20	0.2	0.1	0.8	0.1
415	76	-1.14334	11.375	0.910579	1000	20	0.2	0.1	0.8	0.1
415	77	-0.949069	13.7287	0.799271	1000	20	0.2	0.1	0.8	0.1
415	78	0.225457	24.8249	0.166386	1000	20	0.2	0.1	0.8	0.1
415	79	-0.611838	21.5497	0.307234	1000	20	0.2	0.1	0.8	0.1
415	80	-4.26824	16.1598	0.646588	1000	20	0.2	0.1	0.8	0.1
415	81	1.40648	9.82932	0.957031	1000	20	0.2	0.1	0.8	0.1
415	82	0.69241	12.5638	0.860136	1000	20	0.2	0.1	0.8	0.1
415	83	5.63379	16.212	0.643089	1000	20	0.2	0.1	0.8	0.1
415	84	0.848711	20.8257	0.34651	1000	20	0.2	0.1	0.8	0.1
415	85	2.48511	14.7198	0.740235	1000	20	0.2	0.1	0.8	0.1
415	86	0.596702	17.0334	0.587608	1000	20	0.2	0.1	0.8	0.1
415	87	-0.256464	13.6658	0.802811	1000	20	0.2	0.1	0.8	0.1
415	88	-1.01438	17.3939	0.5632	1000	20	0.2	0.1	0.8	0.1
415	89	1.24912	13.3345	0.821013	1000	20	0.2	0.1	0.8	0.1
415	90	-0.904077	12.5882	0.858969	1000	20	0.2	0.1	0.8	0.1
415	91	-16.104	19.8055	0.406364	1000	20	0.2	0.1	0.8	0.1
415	92	-0.269209	21.2012	0.325791	1000	20	0.2	0.1	0.8	0.1
415	93	0.0953043	13.5488	0.809329	1000	20	0.2	0.1	0.8	0.1
415	94	0.952678	21.5335	0.308082	1000	20	0.2	0.1	0.8	0.1
415	95	-1.01924	20.589	0.359948	1000	20	0.2	0.1	0.8	0.1
415	96	-13.337	17.7177	0.54136	1000	20	0.2	0.1	0.8	0.1
415	97	-0.0768099	15.4862	0.691233	1000	20	0.2	0.1	0.8	0.1
415	98	0.488567	12.2345	0.875359	1000	20	0.2	0.1	0.8	0.1
415	99	0.55091	38.0294	0.00588374	1000	20	0.2	0.1	0.8	0.1
415	100	0.340446	24.2521	0.186659	1000	20	0.2	0.1	0.8	0.1
416	1	-0.603074	97.0615	0.536331	1000	100	0.2	0.1	0.8	0.1
416	2	-0.0206014	92.9366	0.652613	1000	100	0.2	0.1	0.8	0.1
416	3	0.00364308	106.779	0.278901	1000	100	0.2	0.1	0.8	0.1
416	4	0.639746	76.1123	0.957622	1000	100	0.2	0.1	0.8	0.1
416	5	0.331007	83.2199	0.872692	1000	100	0.2	0.1	0.8	0.1
416	6	0.0599008	87.2227	0.795256	1000	100	0.2	0.1	0.8	0.1
416	7	0.038821	86.567	0.809382	1000	100	0.2	0.1	0.8	0.1
416	8	-0.124221	103.28	0.364255	1000	100	0.2	0.1	0.8	0.1
416	9	-0.212519	98.5785	0.49305	1000	100	0.2	0.1	0.8	0.1
416	10	0.263589	93.7128	0.631202	1000	100	0.2	0.1	0.8	0.1
416	11	-0.152255	108.892	0.233354	1000	100	0.2	0.1	0.8	0.1
416	12	0.012706	80.5661	0.912025	1000	100	0.2	0.1	0.8	0.1
416	13	0.652953	104.554	0.331879	1000	100	0.2	0.1	0.8	0.1
416	14	-0.205337	102.469	0.385531	1000	100	0.2	0.1	0.8	0.1
416	15	0.315855	99.8199	0.457999	1000	100	0.2	0.1	0.8	0.1
416	16	-0.747178	93.6937	0.631732	1000	100	0.2	0.1	0.8	0.1
416	17	-0.237523	113.34	0.153734	1000	100	0.2	0.1	0.8	0.1
416	18	0.884308	91.9518	0.679254	1000	100	0.2	0.1	0.8	0.1
416	19	-0.51903	92.1326	0.674411	1000	100	0.2	0.1	0.8	0.1
416	20	0.0401563	98.0907	0.506935	1000	100	0.2	0.1	0.8	0.1
416	21	0.331506	99.8461	0.457265	1000	100	0.2	0.1	0.8	0.1
416	22	0.322606	105.746	0.302903	1000	100	0.2	0.1	0.8	0.1
416	23	0.893006	122.186	0.0569638	1000	100	0.2	0.1	0.8	0.1
416	24	3.23703	101.7	0.406158	1000	100	0.2	0.1	0.8	0.1
416	25	-0.0848437	84.6895	0.846753	1000	100	0.2	0.1	0.8	0.1
416	26	0.285814	83.7811	0.863136	1000	100	0.2	0.1	0.8	0.1
416	27	0.257844	75.5994	0.961413	1000	100	0.2	0.1	0.8	0.1
416	28	0.404739	109.558	0.220007	1000	100	0.2	0.1	0.8	0.1
416	29	0.196855	62.8908	0.998244	1000	100	0.2	0.1	0.8	0.1
416	30	0.0622636	96.876	0.541634	1000	100	0.2	0.1	0.8	0.1
416	31	0.101367	76.7154	0.952809	1000	100	0.2	0.1	0.8	0.1
416	32	0.280921	94.7253	0.602838	1000	100	0.2	0.1	0.8	0.1
416	33	0.0555653	85.197	0.837113	1000	100	0.2	0.1	0.8	0.1
416	34	0.451268	78.2539	0.938686	1000	100	0.2	0.1	0.8	0.1
416	35	0.527843	80.3412	0.914922	1000	100	0.2	0.1	0.8	0.1
416	36	-0.236584	107.387	0.265312	1000	100	0.2	0.1	0.8	0.1
416	37	0.371392	97.9368	0.511323	1000	100	0.2	0.1	0.8	0.1
416	38	0.410086	115.042	0.129136	1000	100	0.2	0.1	0.8	0.1
416	39	-1.9669	115.695	0.12051	1000	100	0.2	0.1	0.8	0.1
416	40	0.287934	95.5866	0.578433	1000	100	0.2	0.1	0.8	0.1
416	41	0.389799	97.3452	0.528219	1000	100	0.2	0.1	0.8	0.1
416	42	0.617594	79.0238	0.930562	1000	100	0.2	0.1	0.8	0.1
416	43	0.329528	75.8767	0.959397	1000	100	0.2	0.1	0.8	0.1
416	44	0.00941775	90.978	0.704897	1000	100	0.2	0.1	0.8	0.1
416	45	-0.662476	117.27	0.10153	1000	100	0.2	0.1	0.8	0.1
416	46	0.251949	89.1347	0.751124	1000	100	0.2	0.1	0.8	0.1
416	47	0.706736	91.3577	0.694989	1000	100	0.2	0.1	0.8	0.1
416	48	0.117451	76.8213	0.951923	1000	100	0.2	0.1	0.8	0.1
416	49	0.332814	85.827	0.824666	1000	100	0.2	0.1	0.8	0.1
416	50	0.174353	78.5795	0.935339	1000	100	0.2	0.1	0.8	0.1
416	51	0.773856	101.283	0.417482	1000	100	0.2	0.1	0.8	0.1
416	52	0.00922498	90.9933	0.704502	1000	100	0.2	0.1	0.8	0.1
416	53	0.336314	89.7084	0.737095	1000	100	0.2	0.1	0.8	0.1
416	54	10.2367	105.719	0.303539	1000	100	0.2	0.1	0.8	0.1
416	55	0.5417	73.2028	0.975794	1000	100	0.2	0.1	0.8	0.1
416	56	0.418917	96.3725	0.556026	1000	100	0.2	0.1	0.8	0.1
416	57	0.162787	77.0123	0.950295	1000	100	0.2	0.1	0.8	0.1
416	58	0.205053	86.9709	0.800743	1000	100	0.2	0.1	0.8	0.1
416	59	0.111177	116.714	0.107946	1000	100	0.2	0.1	0.8	0.1
416	60	0.406609	76.7259	0.952722	1000	100	0.2	0.1	0.8	0.1
416	61	0.185819	76.8289	0.951859	1000	100	0.2	0.1	0.8	0.1
416	62	0.234546	93.4169	0.639403	1000	100	0.2	0.1	0.8	0.1
416	63	0.30319	87.8162	0.782011	1000	100	0.2	0.1	0.8	0.1
416	64	0.261273	88.6937	0.761672	1000	100	0.2	0.1	0.8	0.1
416	65	0.141661	112.522	0.166698	1000	100	0.2	0.1	0.8	0.1
416	66	0.141049	94.8717	0.598706	1000	100	0.2	0.1	0.8	0.1
416	67	-0.0802993	77.9285	0.941903	1000	100	0.2	0.1	0.8	0.1
416	68	0.186003	93.6617	0.632621	1000	100	0.2	0.1	0.8	0.1
416	69	-0.685882	103.708	0.353212	1000	100	0.2	0.1	0.8	0.1
416	70	0.109537	93.3185	0.64212	1000	100	0.2	0.1	0.8	0.1
416	71	0.302706	99.6502	0.462761	1000	100	0.2	0.1	0.8	0.1
416	72	0.215873	81.3561	0.901319	1000	100	0.2	0.1	0.8	0.1
416	73	0.17219	75.7631	0.960232	1000	100	0.2	0.1	0.8	0.1
416	74	0.243995	106.184	0.292606	1000	100	0.2	0.1	0.8	0.1
416	75	0.200827	94.0046	0.623071	1000	100	0.2	0.1	0.8	0.1
416	76	-1.17357	124.496	0.0424722	1000	100	0.2	0.1	0.8	0.1
416	77	0.18669	114.62	0.134946	1000	100	0.2	0.1	0.8	0.1
416	78	-0.188595	97.6337	0.519975	1000	100	0.2	0.1	0.8	0.1
416	79	-0.0712184	86.007	0.821014	1000	100	0.2	0.1	0.8	0.1
416	80	-1.69775	104.918	0.322898	1000	100	0.2	0.1	0.8	0.1
416	81	0.910841	128.631	0.0242775	1000	100	0.2	0.1	0.8	0.1
416	82	0.182646	86.3675	0.813571	1000	100	0.2	0.1	0.8	0.1
416	83	0.120709	82.0662	0.890973	1000	100	0.2	0.1	0.8	0.1
416	84	0.452444	81.8967	0.893504	1000	100	0.2	0.1	0.8	0.1
416	85	-0.100675	116.859	0.106249	1000	100	0.2	0.1	0.8	0.1
416	86	-0.338064	92.5997	0.6618	1000	100	0.2	0.1	0.8	0.1
416	87	0.153578	85.359	0.833962	1000	100	0.2	0.1	0.8	0.1
416	88	0.513247	101.458	0.41271	1000	100	0.2	0.1	0.8	0.1
416	89	0.225111	88.9861	0.754704	1000	100	0.2	0.1	0.8	0.1
416	90	0.00647932	99.6319	0.463274	1000	100	0.2	0.1	0.8	0.1
416	91	0.132933	109.66	0.217994	1000	100	0.2	0.1	0.8	0.1
416	92	0.0509148	98.1007	0.506649	1000	100	0.2	0.1	0.8	0.1
416	93	1.04976	135.748	0.00841579	1000	100	0.2	0.1	0.8	0.1
416	94	-0.330583	62.0376	0.998658	1000	100	0.2	0.1	0.8	0.1
416	95	0.314519	86.9099	0.802061	1000	100	0.2	0.1	0.8	0.1
416	96	-23.1873	94.8773	0.598548	1000	100	0.2	0.1	0.8	0.1
416	97	0.299547	78.673	0.934354	1000	100	0.2	0.1	0.8	0.1
416	98	0.0637307	99.9373	0.454713	1000	100	0.2	0.1	0.8	0.1
416	99	0.320055	102.398	0.387427	1000	100	0.2	0.1	0.8	0.1
416	100	1.2179	128.317	0.0253685	1000	100	0.2	0.1	0.8	0.1
417	1	0.229215	1.12785	0.889829	1000	5	0.4	0.1	0.8	0.1
417	2	-1.37726	8.61883	0.0713659	1000	5	0.4	0.1	0.8	0.1
417	3	0.494505	3.95639	0.411941	1000	5	0.4	0.1	0.8	0.1
417	4	0.276677	3.19858	0.52516	1000	5	0.4	0.1	0.8	0.1
417	5	0.424344	5.6898	0.223542	1000	5	0.4	0.1	0.8	0.1
417	6	-1.20791	1.5147	0.824035	1000	5	0.4	0.1	0.8	0.1
417	7	1.6102	2.44422	0.654652	1000	5	0.4	0.1	0.8	0.1
417	8	0.0660774	1.51111	0.824672	1000	5	0.4	0.1	0.8	0.1
417	9	0.50972	1.91768	0.750896	1000	5	0.4	0.1	0.8	0.1
417	10	-0.376401	2.2892	0.682736	1000	5	0.4	0.1	0.8	0.1
417	11	-0.28639	0.515406	0.971984	1000	5	0.4	0.1	0.8	0.1
417	12	0.269173	3.262	0.514976	1000	5	0.4	0.1	0.8	0.1
417	13	-1.32236	5.67797	0.224523	1000	5	0.4	0.1	0.8	0.1
417	14	-1.53294	5.89755	0.206931	1000	5	0.4	0.1	0.8	0.1
417	15	-0.709107	1.06759	0.899379	1000	5	0.4	0.1	0.8	0.1
417	16	12.5542	2.69102	0.610787	1000	5	0.4	0.1	0.8	0.1
417	17	0.460765	1.47627	0.830837	1000	5	0.4	0.1	0.8	0.1
417	18	0.35645	3.1143	0.538883	1000	5	0.4	0.1	0.8	0.1
417	19	-4.62491	1.97544	0.740277	1000	5	0.4	0.1	0.8	0.1
417	20	-0.33772	5.31843	0.256157	1000	5	0.4	0.1	0.8	0.1
417	21	0.808631	2.76309	0.59822	1000	5	0.4	0.1	0.8	0.1
417	22	2.64899	2.39191	0.66409	1000	5	0.4	0.1	0.8	0.1
417	23	0.171442	3.5765	0.466342	1000	5	0.4	0.1	0.8	0.1
417	24	1.49153	1.56776	0.814575	1000	5	0.4	0.1	0.8	0.1
417	25	1.40037	6.02819	0.197053	1000	5	0.4	0.1	0.8	0.1
417	26	-3.58395	0.84529	0.932275	1000	5	0.4	0.1	0.8	0.1
417	27	0.998791	1.53629	0.820194	1000	5	0.4	0.1	0.8	0.1
417	28	-0.0338383	3.19957	0.525	1000	5	0.4	0.1	0.8	0.1
417	29	-0.210474	1.81424	0.769877	1000	5	0.4	0.1	0.8	0.1
417	30	-0.116638	2.97741	0.561612	1000	5	0.4	0.1	0.8	0.1
417	31	0.913505	1.53933	0.819653	1000	5	0.4	0.1	0.8	0.1
417	32	-0.191377	0.874911	0.928132	1000	5	0.4	0.1	0.8	0.1
417	33	10.1569	6.05575	0.195023	1000	5	0.4	0.1	0.8	0.1
417	34	-0.556322	1.42363	0.840077	1000	5	0.4	0.1	0.8	0.1
417	35	0.134971	1.58086	0.812228	1000	5	0.4	0.1	0.8	0.1
417	36	1.88649	1.93243	0.748186	1000	5	0.4	0.1	0.8	0.1
417	37	1.12677	1.68261	0.793873	1000	5	0.4	0.1	0.8	0.1
417	38	1.34866	1.27128	0.866229	1000	5	0.4	0.1	0.8	0.1
417	39	-0.133663	4.71235	0.318106	1000	5	0.4	0.1	0.8	0.1
417	40	3.75561	0.716985	0.949218	1000	5	0.4	0.1	0.8	0.1
417	41	-13.1711	0.804096	0.937898	1000	5	0.4	0.1	0.8	0.1
417	42	8.46255	1.1009	0.89413	1000	5	0.4	0.1	0.8	0.1
417	43	-0.0279187	3.83472	0.428836	1000	5	0.4	0.1	0.8	0.1
417	44	0.218544	0.583333	0.964898	1000	5	0.4	0.1	0.8	0.1
417	45	-1.8733	1.01062	0.908181	1000	5	0.4	0.1	0.8	0.1
417	46	0.694996	2.06501	0.723803	1000	5	0.4	0.1	0.8	0.1
417	47	-0.258425	2.79325	0.592999	1000	5	0.4	0.1	0.8	0.1
417	48	-4.62213	1.22905	0.873293	1000	5	0.4	0.1	0.8	0.1
417	49	0.805759	0.762936	0.943347	1000	5	0.4	0.1	0.8	0.1
417	50	-11.9644	3.10954	0.539665	1000	5	0.4	0.1	0.8	0.1
417	51	0.164239	3.4379	0.487383	1000	5	0.4	0.1	0.8	0.1
417	52	-3.96563	1.06572	0.899673	1000	5	0.4	0.1	0.8	0.1
417	53	0.48507	0.7129	0.949729	1000	5	0.4	0.1	0.8	0.1
417	54	0.063589	3.6956	0.448766	1000	5	0.4	0.1	0.8	0.1
417	55	0.040775	3.3742	0.497263	1000	5	0.4	0.1	0.8	0.1
417	56	-13.5175	3.24699	0.517374	1000	5	0.4	0.1	0.8	0.1
417	57	0.554176	0.593306	0.963805	1000	5	0.4	0.1	0.8	0.1
417	58	0.931872	1.39129	0.845708	1000	5	0.4	0.1	0.8	0.1
417	59	2.85504	2.64228	0.619352	1000	5	0.4	0.1	0.8	0.1
417	60	0.00767078	2.66157	0.615956	1000	5	0.4	0.1	0.8	0.1
417	61	-0.233684	1.58528	0.811436	1000	5	0.4	0.1	0.8	0.1
417	62	0.663822	4.08233	0.394978	1000	5	0.4	0.1	0.8	0.1
417	63	0.450058	1.99746	0.736226	1000	5	0.4	0.1	0.8	0.1
417	64	0.216206	4.93221	0.294324	1000	5	0.4	0.1	0.8	0.1
417	65	2.57881	5.18845	0.268502	1000	5	0.4	0.1	0.8	0.1
417	66	-0.374227	4.21179	0.378102	1000	5	0.4	0.1	0.8	0.1
417	67	0.176345	1.20919	0.876583	1000	5	0.4	0.1	0.8	0.1
417	68	9.50168	1.60654	0.807616	1000	5	0.4	0.1	0.8	0.1
417	69	1.52923	0.493586	0.974122	1000	5	0.4	0.1	0.8	0.1
417	70	1.16297	4.21086	0.378221	1000	5	0.4	0.1	0.8	0.1
417	71	0.508771	2.18761	0.701299	1000	5	0.4	0.1	0.8	0.1
417	72	-11.4169	1.08662	0.896389	1000	5	0.4	0.1	0.8	0.1
417	73	1.62912	6.50632	0.164393	1000	5	0.4	0.1	0.8	0.1
417	74	0.367481	2.04835	0.726867	1000	5	0.4	0.1	0.8	0.1
417	75	0.293759	1.76752	0.778419	1000	5	0.4	0.1	0.8	0.1
417	76	3.98618	2.62064	0.623171	1000	5	0.4	0.1	0.8	0.1
417	77	-0.0235401	2.43273	0.65672	1000	5	0.4	0.1	0.8	0.1
417	78	0.706406	2.26131	0.687822	1000	5	0.4	0.1	0.8	0.1
417	79	-0.138666	3.50084	0.477751	1000	5	0.4	0.1	0.8	0.1
417	80	0.0255897	6.59442	0.158938	1000	5	0.4	0.1	0.8	0.1
417	81	0.209854	6.7965	0.147041	1000	5	0.4	0.1	0.8	0.1
417	82	7.48811	3.32648	0.504748	1000	5	0.4	0.1	0.8	0.1
417	83	-0.0392388	4.81561	0.306746	1000	5	0.4	0.1	0.8	0.1
417	84	0.152617	0.444658	0.97866	1000	5	0.4	0.1	0.8	0.1
417	85	-3.81702	2.02507	0.731148	1000	5	0.4	0.1	0.8	0.1
417	86	-0.00431456	1.97896	0.739628	1000	5	0.4	0.1	0.8	0.1
417	87	2.36464	1.57143	0.813917	1000	5	0.4	0.1	0.8	0.1
417	88	-26.9352	4.61225	0.329444	1000	5	0.4	0.1	0.8	0.1
417	89	-7.49132	7.75632	0.100924	1000	5	0.4	0.1	0.8	0.1
417	90	0.750254	4.16211	0.384511	1000	5	0.4	0.1	0.8	0.1
417	91	-1.50428	0.484772	0.974966	1000	5	0.4	0.1	0.8	0.1
417	92	-0.4172	4.95863	0.291569	1000	5	0.4	0.1	0.8	0.1
417	93	2.13034	5.21531	0.26591	1000	5	0.4	0.1	0.8	0.1
417	94	1.2434	3.97639	0.409211	1000	5	0.4	0.1	0.8	0.1
417	95	9.93371	1.11125	0.892483	1000	5	0.4	0.1	0.8	0.1
417	96	-0.173573	1.90313	0.753571	1000	5	0.4	0.1	0.8	0.1
417	97	1.12446	2.30949	0.679042	1000	5	0.4	0.1	0.8	0.1
417	98	7.80583	1.73916	0.783592	1000	5	0.4	0.1	0.8	0.1
417	99	1.16519	1.1609	0.884494	1000	5	0.4	0.1	0.8	0.1
417	100	17.9022	0.465502	0.976771	1000	5	0.4	0.1	0.8	0.1
418	1	-0.6297	7.82491	0.551883	1000	10	0.4	0.1	0.8	0.1
418	2	0.644727	6.29551	0.710017	1000	10	0.4	0.1	0.8	0.1
418	3	-0.429232	7.37499	0.598139	1000	10	0.4	0.1	0.8	0.1
418	4	-0.648738	12.8038	0.171688	1000	10	0.4	0.1	0.8	0.1
418	5	0.675464	4.50747	0.87496	1000	10	0.4	0.1	0.8	0.1
418	6	0.806248	2.79023	0.972034	1000	10	0.4	0.1	0.8	0.1
418	7	-0.250245	7.78623	0.555825	1000	10	0.4	0.1	0.8	0.1
418	8	-0.0710656	7.08029	0.628761	1000	10	0.4	0.1	0.8	0.1
418	9	-1.90568	12.9747	0.163752	1000	10	0.4	0.1	0.8	0.1
418	10	-0.639032	2.24432	0.986989	1000	10	0.4	0.1	0.8	0.1
418	11	-0.0103686	7.87087	0.547211	1000	10	0.4	0.1	0.8	0.1
418	12	1.42952	8.71166	0.464305	1000	10	0.4	0.1	0.8	0.1
418	13	0.0672466	6.67811	0.670592	1000	10	0.4	0.1	0.8	0.1
418	14	0.735474	8.83538	0.452607	1000	10	0.4	0.1	0.8	0.1
418	15	-0.126744	4.64832	0.863825	1000	10	0.4	0.1	0.8	0.1
418	16	-0.204383	14.1599	0.116751	1000	10	0.4	0.1	0.8	0.1
418	17	1.28922	5.94884	0.745027	1000	10	0.4	0.1	0.8	0.1
418	18	0.303925	7.9311	0.541105	1000	10	0.4	0.1	0.8	0.1
418	19	-0.730648	4.57229	0.869887	1000	10	0.4	0.1	0.8	0.1
418	20	0.910037	8.31906	0.502339	1000	10	0.4	0.1	0.8	0.1
418	21	-0.933458	3.2459	0.953743	1000	10	0.4	0.1	0.8	0.1
418	22	-1.25444	8.13503	0.520598	1000	10	0.4	0.1	0.8	0.1
418	23	0.532865	11.8248	0.223365	1000	10	0.4	0.1	0.8	0.1
418	24	0.88041	6.9788	0.639327	1000	10	0.4	0.1	0.8	0.1
418	25	-0.0681674	6.77228	0.660815	1000	10	0.4	0.1	0.8	0.1
418	26	0.456618	9.10885	0.427288	1000	10	0.4	0.1	0.8	0.1
418	27	9.09071	14.8521	0.0950799	1000	10	0.4	0.1	0.8	0.1
418	28	-0.12523	2.03812	0.99085	1000	10	0.4	0.1	0.8	0.1
418	29	-1.06625	3.0828	0.960922	1000	10	0.4	0.1	0.8	0.1
418	30	0.909929	1.55676	0.996703	1000	10	0.4	0.1	0.8	0.1
418	31	0.414179	3.74785	0.927211	1000	10	0.4	0.1	0.8	0.1
418	32	0.666196	3.61368	0.934953	1000	10	0.4	0.1	0.8	0.1
418	33	-0.091739	10.2581	0.329999	1000	10	0.4	0.1	0.8	0.1
418	34	0.53886	2.83275	0.970558	1000	10	0.4	0.1	0.8	0.1
418	35	1.36955	4.73184	0.85703	1000	10	0.4	0.1	0.8	0.1
418	36	-0.0705482	3.14917	0.958086	1000	10	0.4	0.1	0.8	0.1
418	37	-1.08876	17.8586	0.0368497	1000	10	0.4	0.1	0.8	0.1
418	38	0.596676	4.42065	0.881613	1000	10	0.4	0.1	0.8	0.1
418	39	1.75845	8.96211	0.440779	1000	10	0.4	0.1	0.8	0.1
418	40	1.41454	10.3611	0.322053	1000	10	0.4	0.1	0.8	0.1
418	41	0.239768	7.24043	0.612103	1000	10	0.4	0.1	0.8	0.1
418	42	1.64422	3.38051	0.947283	1000	10	0.4	0.1	0.8	0.1
418	43	0.983274	4.73315	0.856922	1000	10	0.4	0.1	0.8	0.1
418	44	-0.431975	1.7334	0.995017	1000	10	0.4	0.1	0.8	0.1
418	45	-0.112543	4.03445	0.90913	1000	10	0.4	0.1	0.8	0.1
418	46	-0.191106	8.47088	0.487475	1000	10	0.4	0.1	0.8	0.1
418	47	1.18946	5.12955	0.822872	1000	10	0.4	0.1	0.8	0.1
418	48	0.195921	9.09337	0.4287	1000	10	0.4	0.1	0.8	0.1
418	49	-0.531063	3.81799	0.922978	1000	10	0.4	0.1	0.8	0.1
418	50	-9.86973	8.23005	0.51114	1000	10	0.4	0.1	0.8	0.1
418	51	0.291054	7.21603	0.614639	1000	10	0.4	0.1	0.8	0.1
418	52	0.47192	9.42965	0.398595	1000	10	0.4	0.1	0.8	0.1
418	53	0.45822	4.68814	0.860603	1000	10	0.4	0.1	0.8	0.1
418	54	-0.963281	2.11387	0.989536	1000	10	0.4	0.1	0.8	0.1
418	55	1.56291	5.54772	0.784191	1000	10	0.4	0.1	0.8	0.1
418	56	-1.13633	13.2576	0.151291	1000	10	0.4	0.1	0.8	0.1
418	57	1.06561	3.6158	0.934835	1000	10	0.4	0.1	0.8	0.1
418	58	-0.202503	7.56341	0.57867	1000	10	0.4	0.1	0.8	0.1
418	59	8.58993	13.0011	0.162558	1000	10	0.4	0.1	0.8	0.1
418	60	0.570294	2.80569	0.971503	1000	10	0.4	0.1	0.8	0.1
418	61	0.556526	7.7019	0.564444	1000	10	0.4	0.1	0.8	0.1
418	62	0.293269	9.76746	0.369637	1000	10	0.4	0.1	0.8	0.1
418	63	0.0743642	6.79554	0.658397	1000	10	0.4	0.1	0.8	0.1
418	64	1.03365	4.50218	0.87537	1000	10	0.4	0.1	0.8	0.1
418	65	-0.196607	5.30847	0.806632	1000	10	0.4	0.1	0.8	0.1
418	66	0.384124	6.96952	0.640293	1000	10	0.4	0.1	0.8	0.1
418	67	-2.92178	5.56186	0.782841	1000	10	0.4	0.1	0.8	0.1
418	68	-0.958143	4.98664	0.835472	1000	10	0.4	0.1	0.8	0.1
418	69	2.41225	6.29386	0.710185	1000	10	0.4	0.1	0.8	0.1
418	70	-0.26192	7.42105	0.593369	1000	10	0.4	0.1	0.8	0.1
418	71	0.367125	4.39798	0.883323	1000	10	0.4	0.1	0.8	0.1
418	72	1.4208	7.62618	0.572212	1000	10	0.4	0.1	0.8	0.1
418	73	0.102537	6.38647	0.700701	1000	10	0.4	0.1	0.8	0.1
418	74	10.1517	3.60481	0.935449	1000	10	0.4	0.1	0.8	0.1
418	75	0.295853	3.33287	0.949624	1000	10	0.4	0.1	0.8	0.1
418	76	0.0273929	8.39456	0.494924	1000	10	0.4	0.1	0.8	0.1
418	77	-1.41383	12.537	0.184699	1000	10	0.4	0.1	0.8	0.1
418	78	2.07841	8.85479	0.450785	1000	10	0.4	0.1	0.8	0.1
418	79	0.601548	17.0912	0.0473073	1000	10	0.4	0.1	0.8	0.1
418	80	0.704083	11.1425	0.266068	1000	10	0.4	0.1	0.8	0.1
418	81	0.230209	5.99882	0.740036	1000	10	0.4	0.1	0.8	0.1
418	82	0.287661	3.54939	0.938497	1000	10	0.4	0.1	0.8	0.1
418	83	0.887834	4.57142	0.869956	1000	10	0.4	0.1	0.8	0.1
418	84	0.364263	3.36863	0.947873	1000	10	0.4	0.1	0.8	0.1
418	85	-0.110471	4.43623	0.880432	1000	10	0.4	0.1	0.8	0.1
418	86	-2.50638	5.49536	0.789168	1000	10	0.4	0.1	0.8	0.1
418	87	0.515343	3.63233	0.933905	1000	10	0.4	0.1	0.8	0.1
418	88	0.383734	8.91127	0.445505	1000	10	0.4	0.1	0.8	0.1
418	89	-0.0516478	3.66062	0.932298	1000	10	0.4	0.1	0.8	0.1
418	90	0.093453	5.93881	0.746027	1000	10	0.4	0.1	0.8	0.1
418	91	0.936733	8.58847	0.476095	1000	10	0.4	0.1	0.8	0.1
418	92	1.06318	6.01957	0.737958	1000	10	0.4	0.1	0.8	0.1
418	93	0.987054	6.68657	0.669714	1000	10	0.4	0.1	0.8	0.1
418	94	0.0276395	5.4932	0.789372	1000	10	0.4	0.1	0.8	0.1
418	95	-0.55376	9.48958	0.393361	1000	10	0.4	0.1	0.8	0.1
418	96	0.0351834	5.30465	0.806984	1000	10	0.4	0.1	0.8	0.1
418	97	3.38359	13.4428	0.143574	1000	10	0.4	0.1	0.8	0.1
418	98	-1.06176	5.19503	0.816986	1000	10	0.4	0.1	0.8	0.1
418	99	-0.750228	7.3016	0.60575	1000	10	0.4	0.1	0.8	0.1
418	100	-0.267824	7.27648	0.608358	1000	10	0.4	0.1	0.8	0.1
419	1	0.580973	13.2124	0.827524	1000	20	0.4	0.1	0.8	0.1
419	2	0.795661	14.8798	0.730204	1000	20	0.4	0.1	0.8	0.1
419	3	1.28366	15.4499	0.693606	1000	20	0.4	0.1	0.8	0.1
419	4	1.13591	14.9975	0.722758	1000	20	0.4	0.1	0.8	0.1
419	5	-0.535921	13.1943	0.828477	1000	20	0.4	0.1	0.8	0.1
419	6	1.59163	9.66606	0.960708	1000	20	0.4	0.1	0.8	0.1
419	7	0.293228	17.218	0.575101	1000	20	0.4	0.1	0.8	0.1
419	8	-1.64267	9.18924	0.970202	1000	20	0.4	0.1	0.8	0.1
419	9	0.283495	8.91506	0.974864	1000	20	0.4	0.1	0.8	0.1
419	10	1.25099	23.137	0.231361	1000	20	0.4	0.1	0.8	0.1
419	11	0.723108	14.5827	0.748724	1000	20	0.4	0.1	0.8	0.1
419	12	0.449689	15.1191	0.714999	1000	20	0.4	0.1	0.8	0.1
419	13	-1.66106	21.3001	0.320458	1000	20	0.4	0.1	0.8	0.1
419	14	0.0944582	16.1006	0.650553	1000	20	0.4	0.1	0.8	0.1
419	15	-0.0217131	19.3427	0.435061	1000	20	0.4	0.1	0.8	0.1
419	16	0.890537	20.8471	0.34531	1000	20	0.4	0.1	0.8	0.1
419	17	-0.0535629	9.90002	0.955369	1000	20	0.4	0.1	0.8	0.1
419	18	0.105715	17.8144	0.534866	1000	20	0.4	0.1	0.8	0.1
419	19	0.43548	20.9776	0.33804	1000	20	0.4	0.1	0.8	0.1
419	20	5.26405	13.4146	0.816688	1000	20	0.4	0.1	0.8	0.1
419	21	1.19186	24.4242	0.180381	1000	20	0.4	0.1	0.8	0.1
419	22	0.710802	18.4107	0.495183	1000	20	0.4	0.1	0.8	0.1
419	23	-0.863794	12.9273	0.842273	1000	20	0.4	0.1	0.8	0.1
419	24	1.07649	20.4146	0.370027	1000	20	0.4	0.1	0.8	0.1
419	25	0.666985	14.3801	0.761098	1000	20	0.4	0.1	0.8	0.1
419	26	2.5435	13.5215	0.810835	1000	20	0.4	0.1	0.8	0.1
419	27	0.00445534	6.44877	0.996623	1000	20	0.4	0.1	0.8	0.1
419	28	-0.269968	21.5412	0.307683	1000	20	0.4	0.1	0.8	0.1
419	29	0.0393376	16.4791	0.625113	1000	20	0.4	0.1	0.8	0.1
419	30	0.364494	12.3617	0.869586	1000	20	0.4	0.1	0.8	0.1
419	31	-0.0433621	10.4238	0.941705	1000	20	0.4	0.1	0.8	0.1
419	32	0.436746	9.39792	0.96627	1000	20	0.4	0.1	0.8	0.1
419	33	0.827017	24.204	0.188443	1000	20	0.4	0.1	0.8	0.1
419	34	1.20364	11.8419	0.892273	1000	20	0.4	0.1	0.8	0.1
419	35	0.699983	9.68358	0.960324	1000	20	0.4	0.1	0.8	0.1
419	36	0.814224	12.2396	0.875129	1000	20	0.4	0.1	0.8	0.1
419	37	0.635661	11.5727	0.903068	1000	20	0.4	0.1	0.8	0.1
419	38	0.500091	14.4999	0.753808	1000	20	0.4	0.1	0.8	0.1
419	39	1.06824	11.3342	0.912086	1000	20	0.4	0.1	0.8	0.1
419	40	0.389835	15.8614	0.666502	1000	20	0.4	0.1	0.8	0.1
419	41	0.928182	6.91722	0.994642	1000	20	0.4	0.1	0.8	0.1
419	42	0.748033	31.5021	0.0355331	1000	20	0.4	0.1	0.8	0.1
419	43	0.399586	15.4583	0.693058	1000	20	0.4	0.1	0.8	0.1
419	44	0.522879	17.2339	0.574028	1000	20	0.4	0.1	0.8	0.1
419	45	-0.128538	11.1958	0.917077	1000	20	0.4	0.1	0.8	0.1
419	46	-2.10913	17.1648	0.578704	1000	20	0.4	0.1	0.8	0.1
419	47	6.43395	18.1909	0.509719	1000	20	0.4	0.1	0.8	0.1
419	48	0.509491	9.47555	0.96472	1000	20	0.4	0.1	0.8	0.1
419	49	0.755564	12.3782	0.868829	1000	20	0.4	0.1	0.8	0.1
419	50	-0.853259	16.5078	0.623173	1000	20	0.4	0.1	0.8	0.1
419	51	0.746444	16.6394	0.614281	1000	20	0.4	0.1	0.8	0.1
419	52	5.88749	20.3341	0.374734	1000	20	0.4	0.1	0.8	0.1
419	53	0.4257	6.55586	0.996232	1000	20	0.4	0.1	0.8	0.1
419	54	1.42177	9.38065	0.966609	1000	20	0.4	0.1	0.8	0.1
419	55	0.25453	13.5575	0.808851	1000	20	0.4	0.1	0.8	0.1
419	56	2.43145	15.1538	0.712775	1000	20	0.4	0.1	0.8	0.1
419	57	0.212861	12.0222	0.884676	1000	20	0.4	0.1	0.8	0.1
419	58	0.911023	18.3998	0.495896	1000	20	0.4	0.1	0.8	0.1
419	59	0.202212	13.8164	0.794289	1000	20	0.4	0.1	0.8	0.1
419	60	5.3895e-05	19.1589	0.446687	1000	20	0.4	0.1	0.8	0.1
419	61	0.395361	15.7717	0.672449	1000	20	0.4	0.1	0.8	0.1
419	62	0.246931	12.2131	0.876317	1000	20	0.4	0.1	0.8	0.1
419	63	0.798228	17.455	0.559075	1000	20	0.4	0.1	0.8	0.1
419	64	-0.0307418	14.1389	0.775536	1000	20	0.4	0.1	0.8	0.1
419	65	-0.238078	13.7169	0.799936	1000	20	0.4	0.1	0.8	0.1
419	66	0.278053	11.9934	0.885907	1000	20	0.4	0.1	0.8	0.1
419	67	-2.73411	12.0959	0.881483	1000	20	0.4	0.1	0.8	0.1
419	68	0.795149	15.5664	0.685981	1000	20	0.4	0.1	0.8	0.1
419	69	0.474868	8.13947	0.985212	1000	20	0.4	0.1	0.8	0.1
419	70	1.04382	15.0841	0.717234	1000	20	0.4	0.1	0.8	0.1
419	71	0.363904	10.9033	0.927049	1000	20	0.4	0.1	0.8	0.1
419	72	0.146427	15.1096	0.715604	1000	20	0.4	0.1	0.8	0.1
419	73	-0.104417	21.7019	0.299341	1000	20	0.4	0.1	0.8	0.1
419	74	0.0046914	11.8751	0.890894	1000	20	0.4	0.1	0.8	0.1
419	75	-0.228799	21.3558	0.317478	1000	20	0.4	0.1	0.8	0.1
419	76	-0.131867	22.411	0.264282	1000	20	0.4	0.1	0.8	0.1
419	77	-0.426882	9.25539	0.968993	1000	20	0.4	0.1	0.8	0.1
419	78	-0.10365	19.8127	0.405925	1000	20	0.4	0.1	0.8	0.1
419	79	1.47072	13.7803	0.796344	1000	20	0.4	0.1	0.8	0.1
419	80	0.270969	11.3389	0.911913	1000	20	0.4	0.1	0.8	0.1
419	81	-0.343768	17.0877	0.583924	1000	20	0.4	0.1	0.8	0.1
419	82	0.74406	15.3558	0.699734	1000	20	0.4	0.1	0.8	0.1
419	83	1.49373	21.3659	0.316937	1000	20	0.4	0.1	0.8	0.1
419	84	-0.000374104	21.1874	0.326539	1000	20	0.4	0.1	0.8	0.1
419	85	-0.609061	16.4489	0.62715	1000	20	0.4	0.1	0.8	0.1
419	86	-0.274268	25.0881	0.157662	1000	20	0.4	0.1	0.8	0.1
419	87	4.24291	14.5018	0.75369	1000	20	0.4	0.1	0.8	0.1
419	88	0.884562	10.6263	0.935771	1000	20	0.4	0.1	0.8	0.1
419	89	-1.61984	19.7525	0.409605	1000	20	0.4	0.1	0.8	0.1
419	90	-0.0970575	13.166	0.829968	1000	20	0.4	0.1	0.8	0.1
419	91	-0.0961092	13.0489	0.836056	1000	20	0.4	0.1	0.8	0.1
419	92	0.281258	5.93476	0.998079	1000	20	0.4	0.1	0.8	0.1
419	93	0.77496	8.93697	0.974512	1000	20	0.4	0.1	0.8	0.1
419	94	0.0267082	12.8414	0.84659	1000	20	0.4	0.1	0.8	0.1
419	95	0.494778	15.6939	0.677597	1000	20	0.4	0.1	0.8	0.1
419	96	-2.89369	13.9288	0.787828	1000	20	0.4	0.1	0.8	0.1
419	97	0.362515	13.6141	0.805704	1000	20	0.4	0.1	0.8	0.1
419	98	0.329863	8.27783	0.98365	1000	20	0.4	0.1	0.8	0.1
419	99	0.133494	21.1132	0.330578	1000	20	0.4	0.1	0.8	0.1
419	100	0.197164	16.7242	0.608549	1000	20	0.4	0.1	0.8	0.1
420	1	0.311874	86.7615	0.805247	1000	100	0.4	0.1	0.8	0.1
420	2	0.495174	98.9027	0.483853	1000	100	0.4	0.1	0.8	0.1
420	3	1.03491	96.6537	0.547991	1000	100	0.4	0.1	0.8	0.1
420	4	0.715992	83.4538	0.868761	1000	100	0.4	0.1	0.8	0.1
420	5	0.53517	96.011	0.566345	1000	100	0.4	0.1	0.8	0.1
420	6	-0.318803	89.4263	0.744037	1000	100	0.4	0.1	0.8	0.1
420	7	0.595819	111.819	0.178438	1000	100	0.4	0.1	0.8	0.1
420	8	0.0654636	100.425	0.44113	1000	100	0.4	0.1	0.8	0.1
420	9	0.137075	92.1	0.675286	1000	100	0.4	0.1	0.8	0.1
420	10	0.251326	79.6315	0.923625	1000	100	0.4	0.1	0.8	0.1
420	11	0.675365	77.1883	0.948757	1000	100	0.4	0.1	0.8	0.1
420	12	0.645545	82.4352	0.885325	1000	100	0.4	0.1	0.8	0.1
420	13	0.317246	92.0632	0.676274	1000	100	0.4	0.1	0.8	0.1
420	14	0.670853	100.833	0.429823	1000	100	0.4	0.1	0.8	0.1
420	15	0.554361	123.242	0.0498925	1000	100	0.4	0.1	0.8	0.1
420	16	0.343395	94.5944	0.606529	1000	100	0.4	0.1	0.8	0.1
420	17	0.330244	83.7373	0.863896	1000	100	0.4	0.1	0.8	0.1
420	18	0.259607	103	0.37153	1000	100	0.4	0.1	0.8	0.1
420	19	0.23552	79.2281	0.928282	1000	100	0.4	0.1	0.8	0.1
420	20	0.331496	67.9239	0.992763	1000	100	0.4	0.1	0.8	0.1
420	21	-0.187383	88.7885	0.759423	1000	100	0.4	0.1	0.8	0.1
420	22	1.05519	113.446	0.152116	1000	100	0.4	0.1	0.8	0.1
420	23	0.561735	70.8929	0.985264	1000	100	0.4	0.1	0.8	0.1
420	24	0.513751	103.814	0.350513	1000	100	0.4	0.1	0.8	0.1
420	25	0.00419439	90.1397	0.726326	1000	100	0.4	0.1	0.8	0.1
420	26	0.0742042	72.1302	0.980662	1000	100	0.4	0.1	0.8	0.1
420	27	0.642054	106.594	0.283138	1000	100	0.4	0.1	0.8	0.1
420	28	0.0328759	109.12	0.228726	1000	100	0.4	0.1	0.8	0.1
420	29	0.635672	80.0927	0.918044	1000	100	0.4	0.1	0.8	0.1
420	30	0.504501	78.1669	0.939559	1000	100	0.4	0.1	0.8	0.1
420	31	0.402331	86.3517	0.813901	1000	100	0.4	0.1	0.8	0.1
420	32	0.198211	104.83	0.325044	1000	100	0.4	0.1	0.8	0.1
420	33	0.311755	103.448	0.359915	1000	100	0.4	0.1	0.8	0.1
420	34	0.114974	116.939	0.10532	1000	100	0.4	0.1	0.8	0.1
420	35	0.106083	110.769	0.197013	1000	100	0.4	0.1	0.8	0.1
420	36	0.396463	112.858	0.161287	1000	100	0.4	0.1	0.8	0.1
420	37	-0.635947	116.329	0.112569	1000	100	0.4	0.1	0.8	0.1
420	38	0.330084	90.9794	0.704862	1000	100	0.4	0.1	0.8	0.1
420	39	0.595047	88.7549	0.760222	1000	100	0.4	0.1	0.8	0.1
420	40	-0.159097	77.0717	0.94978	1000	100	0.4	0.1	0.8	0.1
420	41	0.439897	70.1294	0.987626	1000	100	0.4	0.1	0.8	0.1
420	42	0.374693	85.9753	0.82166	1000	100	0.4	0.1	0.8	0.1
420	43	0.813955	105.114	0.318106	1000	100	0.4	0.1	0.8	0.1
420	44	-32.443	101.244	0.418544	1000	100	0.4	0.1	0.8	0.1
420	45	0.540955	87.8548	0.781135	1000	100	0.4	0.1	0.8	0.1
420	46	0.232887	89.3034	0.747035	1000	100	0.4	0.1	0.8	0.1
420	47	0.602035	101.165	0.420712	1000	100	0.4	0.1	0.8	0.1
420	48	0.766259	105.905	0.299143	1000	100	0.4	0.1	0.8	0.1
420	49	0.23501	98.6621	0.490675	1000	100	0.4	0.1	0.8	0.1
420	50	0.188563	113.949	0.144577	1000	100	0.4	0.1	0.8	0.1
420	51	0.359577	86.4328	0.812205	1000	100	0.4	0.1	0.8	0.1
420	52	0.207867	87.8163	0.782009	1000	100	0.4	0.1	0.8	0.1
420	53	0.0910488	89.1636	0.750426	1000	100	0.4	0.1	0.8	0.1
420	54	0.483855	107.013	0.273639	1000	100	0.4	0.1	0.8	0.1
420	55	0.545526	87.3581	0.792272	1000	100	0.4	0.1	0.8	0.1
420	56	0.294817	112.989	0.159203	1000	100	0.4	0.1	0.8	0.1
420	57	0.68942	84.1244	0.857077	1000	100	0.4	0.1	0.8	0.1
420	58	0.564724	96.0666	0.564759	1000	100	0.4	0.1	0.8	0.1
420	59	0.139428	133.491	0.0119297	1000	100	0.4	0.1	0.8	0.1
420	60	0.332093	88.135	0.774725	1000	100	0.4	0.1	0.8	0.1
420	61	0.2937	92.649	0.66046	1000	100	0.4	0.1	0.8	0.1
420	62	0.65367	81.4628	0.899807	1000	100	0.4	0.1	0.8	0.1
420	63	0.386154	92.8958	0.653729	1000	100	0.4	0.1	0.8	0.1
420	64	0.262361	109.74	0.21645	1000	100	0.4	0.1	0.8	0.1
420	65	1.01707	99.7607	0.459659	1000	100	0.4	0.1	0.8	0.1
420	66	0.522209	72.8473	0.977505	1000	100	0.4	0.1	0.8	0.1
420	67	0.769204	76.7888	0.952197	1000	100	0.4	0.1	0.8	0.1
420	68	0.621778	83.7554	0.863583	1000	100	0.4	0.1	0.8	0.1
420	69	0.250904	92.954	0.652138	1000	100	0.4	0.1	0.8	0.1
420	70	0.160084	105.666	0.304797	1000	100	0.4	0.1	0.8	0.1
420	71	0.535696	106.089	0.294816	1000	100	0.4	0.1	0.8	0.1
420	72	0.0106075	95.668	0.576118	1000	100	0.4	0.1	0.8	0.1
420	73	-0.0841691	77.814	0.943006	1000	100	0.4	0.1	0.8	0.1
420	74	0.30997	87.3918	0.791525	1000	100	0.4	0.1	0.8	0.1
420	75	0.22036	96.3189	0.557556	1000	100	0.4	0.1	0.8	0.1
420	76	0.310249	105.095	0.318567	1000	100	0.4	0.1	0.8	0.1
420	77	0.0487321	100.468	0.439934	1000	100	0.4	0.1	0.8	0.1
420	78	0.711514	97.1713	0.533192	1000	100	0.4	0.1	0.8	0.1
420	79	0.0782621	113.957	0.144461	1000	100	0.4	0.1	0.8	0.1
420	80	0.559241	88.0754	0.776096	1000	100	0.4	0.1	0.8	0.1
420	81	0.19591	101.85	0.402103	1000	100	0.4	0.1	0.8	0.1
420	82	0.192406	119.819	0.0758474	1000	100	0.4	0.1	0.8	0.1
420	83	0.932321	90.9674	0.705174	1000	100	0.4	0.1	0.8	0.1
420	84	0.137015	94.8779	0.598529	1000	100	0.4	0.1	0.8	0.1
420	85	0.926369	92.6303	0.660968	1000	100	0.4	0.1	0.8	0.1
420	86	0.492636	96.6892	0.546977	1000	100	0.4	0.1	0.8	0.1
420	87	0.526678	106.231	0.291509	1000	100	0.4	0.1	0.8	0.1
420	88	0.719528	91.2837	0.69693	1000	100	0.4	0.1	0.8	0.1
420	89	-0.00551023	96.8133	0.543428	1000	100	0.4	0.1	0.8	0.1
420	90	0.110961	88.4889	0.766498	1000	100	0.4	0.1	0.8	0.1
420	91	0.617834	97.3245	0.528811	1000	100	0.4	0.1	0.8	0.1
420	92	0.238639	100.741	0.43237	1000	100	0.4	0.1	0.8	0.1
420	93	0.486016	90.2741	0.722935	1000	100	0.4	0.1	0.8	0.1
420	94	0.472577	101.104	0.422387	1000	100	0.4	0.1	0.8	0.1
420	95	-0.107902	101.017	0.424784	1000	100	0.4	0.1	0.8	0.1
420	96	0.435987	103.134	0.368033	1000	100	0.4	0.1	0.8	0.1
420	97	0.481815	82.8681	0.878459	1000	100	0.4	0.1	0.8	0.1
420	98	0.176163	93.5255	0.636398	1000	100	0.4	0.1	0.8	0.1
420	99	0.282594	98.4715	0.496093	1000	100	0.4	0.1	0.8	0.1
420	100	0.372522	77.6876	0.944204	1000	100	0.4	0.1	0.8	0.1
421	1	-1.56212	1.42834	0.839255	1000	5	0.6	0.1	0.8	0.1
421	2	-0.136939	2.31056	0.678847	1000	5	0.6	0.1	0.8	0.1
421	3	1.08732	4.96964	0.290426	1000	5	0.6	0.1	0.8	0.1
421	4	-0.725721	4.9964	0.287667	1000	5	0.6	0.1	0.8	0.1
421	5	-19.3936	2.65769	0.616638	1000	5	0.6	0.1	0.8	0.1
421	6	-3.50963	3.25809	0.5156	1000	5	0.6	0.1	0.8	0.1
421	7	0.0905769	1.01763	0.907111	1000	5	0.6	0.1	0.8	0.1
421	8	0.667004	5.24254	0.263304	1000	5	0.6	0.1	0.8	0.1
421	9	0.690523	4.53521	0.338393	1000	5	0.6	0.1	0.8	0.1
421	10	0.790623	3.61986	0.459889	1000	5	0.6	0.1	0.8	0.1
421	11	0.724855	2.09888	0.717578	1000	5	0.6	0.1	0.8	0.1
421	12	0.655806	0.501155	0.973388	1000	5	0.6	0.1	0.8	0.1
421	13	-2.66583	2.14437	0.709226	1000	5	0.6	0.1	0.8	0.1
421	14	0.773891	2.39103	0.664248	1000	5	0.6	0.1	0.8	0.1
421	15	13.8626	4.38681	0.356181	1000	5	0.6	0.1	0.8	0.1
421	16	5.95928	4.41452	0.352804	1000	5	0.6	0.1	0.8	0.1
421	17	0.342128	8.207	0.0842832	1000	5	0.6	0.1	0.8	0.1
421	18	1.67284	1.94289	0.746262	1000	5	0.6	0.1	0.8	0.1
421	19	0.532507	2.56267	0.63345	1000	5	0.6	0.1	0.8	0.1
421	20	-0.603224	2.8696	0.579879	1000	5	0.6	0.1	0.8	0.1
421	21	1.71747	1.11678	0.891601	1000	5	0.6	0.1	0.8	0.1
421	22	0.366996	5.07926	0.279261	1000	5	0.6	0.1	0.8	0.1
421	23	0.481487	3.8392	0.428205	1000	5	0.6	0.1	0.8	0.1
421	24	0.873935	4.7462	0.314344	1000	5	0.6	0.1	0.8	0.1
421	25	1.21069	1.11337	0.892145	1000	5	0.6	0.1	0.8	0.1
421	26	0.38252	2.58561	0.629375	1000	5	0.6	0.1	0.8	0.1
421	27	0.168533	1.87588	0.758574	1000	5	0.6	0.1	0.8	0.1
421	28	-0.0641017	1.18217	0.881025	1000	5	0.6	0.1	0.8	0.1
421	29	0.0182231	1.01372	0.907708	1000	5	0.6	0.1	0.8	0.1
421	30	2.39107	0.891764	0.925739	1000	5	0.6	0.1	0.8	0.1
421	31	1.36356	1.00586	0.908907	1000	5	0.6	0.1	0.8	0.1
421	32	-2.65018	2.61406	0.624335	1000	5	0.6	0.1	0.8	0.1
421	33	0.237713	5.63052	0.228493	1000	5	0.6	0.1	0.8	0.1
421	34	1.25721	1.04862	0.902336	1000	5	0.6	0.1	0.8	0.1
421	35	-0.267361	2.24436	0.690916	1000	5	0.6	0.1	0.8	0.1
421	36	8.61657	5.77843	0.216318	1000	5	0.6	0.1	0.8	0.1
421	37	0.406168	1.28222	0.864384	1000	5	0.6	0.1	0.8	0.1
421	38	0.395983	5.24148	0.263405	1000	5	0.6	0.1	0.8	0.1
421	39	0.0878351	1.11407	0.892033	1000	5	0.6	0.1	0.8	0.1
421	40	-0.709318	2.81673	0.588949	1000	5	0.6	0.1	0.8	0.1
421	41	-4.4966	0.7214	0.948664	1000	5	0.6	0.1	0.8	0.1
421	42	2.85573	3.50752	0.476737	1000	5	0.6	0.1	0.8	0.1
421	43	-0.709928	0.59521	0.963594	1000	5	0.6	0.1	0.8	0.1
421	44	-0.608286	3.3018	0.508648	1000	5	0.6	0.1	0.8	0.1
421	45	-0.0385392	7.19255	0.126056	1000	5	0.6	0.1	0.8	0.1
421	46	1.06639	2.38954	0.664519	1000	5	0.6	0.1	0.8	0.1
421	47	3.36175	1.29307	0.86255	1000	5	0.6	0.1	0.8	0.1
421	48	-2.04514	3.22546	0.520828	1000	5	0.6	0.1	0.8	0.1
421	49	1.24917	1.20692	0.876958	1000	5	0.6	0.1	0.8	0.1
421	50	1.35036	2.77812	0.595615	1000	5	0.6	0.1	0.8	0.1
421	51	-0.580921	3.51403	0.475748	1000	5	0.6	0.1	0.8	0.1
421	52	-0.136033	3.54391	0.471233	1000	5	0.6	0.1	0.8	0.1
421	53	-110.737	2.91673	0.571856	1000	5	0.6	0.1	0.8	0.1
421	54	-6.83301	5.37694	0.25076	1000	5	0.6	0.1	0.8	0.1
421	55	0.731862	0.921219	0.921497	1000	5	0.6	0.1	0.8	0.1
421	56	-5.58022	5.17761	0.269555	1000	5	0.6	0.1	0.8	0.1
421	57	-0.0891048	3.12059	0.537851	1000	5	0.6	0.1	0.8	0.1
421	58	96.9462	4.63279	0.327091	1000	5	0.6	0.1	0.8	0.1
421	59	2.46818	0.515507	0.971974	1000	5	0.6	0.1	0.8	0.1
421	60	-0.078113	5.14555	0.272687	1000	5	0.6	0.1	0.8	0.1
421	61	1.08428	2.08829	0.719525	1000	5	0.6	0.1	0.8	0.1
421	62	0.8995	2.94649	0.566819	1000	5	0.6	0.1	0.8	0.1
421	63	0.0508817	2.20123	0.698804	1000	5	0.6	0.1	0.8	0.1
421	64	0.269106	0.962792	0.915384	1000	5	0.6	0.1	0.8	0.1
421	65	-1.36773	1.6922	0.792134	1000	5	0.6	0.1	0.8	0.1
421	66	-0.0873062	3.71589	0.445819	1000	5	0.6	0.1	0.8	0.1
421	67	0.0860685	4.22543	0.376356	1000	5	0.6	0.1	0.8	0.1
421	68	1.54637	3.39795	0.493565	1000	5	0.6	0.1	0.8	0.1
421	69	-0.695675	5.10607	0.276586	1000	5	0.6	0.1	0.8	0.1
421	70	1.57022	2.22573	0.694321	1000	5	0.6	0.1	0.8	0.1
421	71	-2.16624	3.65418	0.454825	1000	5	0.6	0.1	0.8	0.1
421	72	0.0726205	2.2958	0.681534	1000	5	0.6	0.1	0.8	0.1
421	73	1.43184	2.48528	0.647274	1000	5	0.6	0.1	0.8	0.1
421	74	0.0339746	4.90886	0.296778	1000	5	0.6	0.1	0.8	0.1
421	75	123.968	1.48825	0.828721	1000	5	0.6	0.1	0.8	0.1
421	76	-0.00287112	1.33079	0.85613	1000	5	0.6	0.1	0.8	0.1
421	77	135.788	6.85464	0.143772	1000	5	0.6	0.1	0.8	0.1
421	78	1.05268	1.86347	0.760853	1000	5	0.6	0.1	0.8	0.1
421	79	-815.362	1.60391	0.808089	1000	5	0.6	0.1	0.8	0.1
421	80	0.735862	2.62622	0.622186	1000	5	0.6	0.1	0.8	0.1
421	81	0.171554	6.31766	0.176648	1000	5	0.6	0.1	0.8	0.1
421	82	-2.50943	3.59167	0.464077	1000	5	0.6	0.1	0.8	0.1
421	83	-359.895	2.25753	0.688511	1000	5	0.6	0.1	0.8	0.1
421	84	-1.15849	4.26417	0.371433	1000	5	0.6	0.1	0.8	0.1
421	85	1.99936	6.76478	0.148853	1000	5	0.6	0.1	0.8	0.1
421	86	0.255278	4.06293	0.397556	1000	5	0.6	0.1	0.8	0.1
421	87	0.0211672	2.23283	0.693024	1000	5	0.6	0.1	0.8	0.1
421	88	0.489418	0.596579	0.963443	1000	5	0.6	0.1	0.8	0.1
421	89	0.977511	5.80849	0.213914	1000	5	0.6	0.1	0.8	0.1
421	90	0.58249	2.0567	0.725331	1000	5	0.6	0.1	0.8	0.1
421	91	0.340386	2.09541	0.718215	1000	5	0.6	0.1	0.8	0.1
421	92	1.4308	2.82939	0.586771	1000	5	0.6	0.1	0.8	0.1
421	93	0.701029	1.8271	0.767521	1000	5	0.6	0.1	0.8	0.1
421	94	1.10462	1.78829	0.774625	1000	5	0.6	0.1	0.8	0.1
421	95	0.164593	3.57417	0.46669	1000	5	0.6	0.1	0.8	0.1
421	96	0.461623	2.32777	0.675718	1000	5	0.6	0.1	0.8	0.1
421	97	-1.19341	9.46212	0.0505314	1000	5	0.6	0.1	0.8	0.1
421	98	0.330873	0.271039	0.991606	1000	5	0.6	0.1	0.8	0.1
421	99	0.413774	1.73814	0.783779	1000	5	0.6	0.1	0.8	0.1
421	100	-0.208155	1.27006	0.866434	1000	5	0.6	0.1	0.8	0.1
422	1	5.66978	14.1991	0.115416	1000	10	0.6	0.1	0.8	0.1
422	2	-9.09449	10.1954	0.334901	1000	10	0.6	0.1	0.8	0.1
422	3	0.586184	4.22848	0.895741	1000	10	0.6	0.1	0.8	0.1
422	4	1.50097	3.42393	0.945096	1000	10	0.6	0.1	0.8	0.1
422	5	0.189249	3.39343	0.946637	1000	10	0.6	0.1	0.8	0.1
422	6	-2.86296	7.64212	0.570575	1000	10	0.6	0.1	0.8	0.1
422	7	1.78805	6.78489	0.659504	1000	10	0.6	0.1	0.8	0.1
422	8	0.303041	5.79042	0.760697	1000	10	0.6	0.1	0.8	0.1
422	9	-0.366974	4.58518	0.868868	1000	10	0.6	0.1	0.8	0.1
422	10	2.08623	4.03268	0.909248	1000	10	0.6	0.1	0.8	0.1
422	11	0.138929	13.2373	0.15216	1000	10	0.6	0.1	0.8	0.1
422	12	0.50248	7.46745	0.588571	1000	10	0.6	0.1	0.8	0.1
422	13	0.812182	2.52968	0.980075	1000	10	0.6	0.1	0.8	0.1
422	14	-0.374832	9.54928	0.388189	1000	10	0.6	0.1	0.8	0.1
422	15	-3.30937	8.24471	0.509686	1000	10	0.6	0.1	0.8	0.1
422	16	1.86018	11.2558	0.258579	1000	10	0.6	0.1	0.8	0.1
422	17	-0.00400326	3.97884	0.9128	1000	10	0.6	0.1	0.8	0.1
422	18	0.628523	8.7211	0.463407	1000	10	0.6	0.1	0.8	0.1
422	19	-0.0688379	10.016	0.349189	1000	10	0.6	0.1	0.8	0.1
422	20	3.29846	5.74288	0.76535	1000	10	0.6	0.1	0.8	0.1
422	21	0.654346	5.6137	0.777871	1000	10	0.6	0.1	0.8	0.1
422	22	21.3356	8.83384	0.452751	1000	10	0.6	0.1	0.8	0.1
422	23	2.3665	4.03791	0.9089	1000	10	0.6	0.1	0.8	0.1
422	24	1.40629	11.1122	0.268099	1000	10	0.6	0.1	0.8	0.1
422	25	-0.240169	10.9907	0.276344	1000	10	0.6	0.1	0.8	0.1
422	26	0.31628	2.83849	0.970355	1000	10	0.6	0.1	0.8	0.1
422	27	2.62989	10.8764	0.284278	1000	10	0.6	0.1	0.8	0.1
422	28	0.203265	10.4165	0.31783	1000	10	0.6	0.1	0.8	0.1
422	29	-0.466686	3.69202	0.930489	1000	10	0.6	0.1	0.8	0.1
422	30	-0.969686	3.57238	0.937242	1000	10	0.6	0.1	0.8	0.1
422	31	0.481179	5.92587	0.747314	1000	10	0.6	0.1	0.8	0.1
422	32	-0.508993	3.6816	0.931092	1000	10	0.6	0.1	0.8	0.1
422	33	0.42143	7.70911	0.563706	1000	10	0.6	0.1	0.8	0.1
422	34	0.201739	9.3924	0.401868	1000	10	0.6	0.1	0.8	0.1
422	35	0.205819	5.86273	0.753574	1000	10	0.6	0.1	0.8	0.1
422	36	4.27156	7.86157	0.548154	1000	10	0.6	0.1	0.8	0.1
422	37	-0.614187	5.92237	0.747662	1000	10	0.6	0.1	0.8	0.1
422	38	-0.0591489	4.17334	0.899637	1000	10	0.6	0.1	0.8	0.1
422	39	3.12827	6.01303	0.738614	1000	10	0.6	0.1	0.8	0.1
422	40	-0.700937	5.87005	0.75285	1000	10	0.6	0.1	0.8	0.1
422	41	0.88207	13.4389	0.143733	1000	10	0.6	0.1	0.8	0.1
422	42	0.354291	11.8417	0.222384	1000	10	0.6	0.1	0.8	0.1
422	43	1.20082	5.44487	0.793933	1000	10	0.6	0.1	0.8	0.1
422	44	1.62052	3.21398	0.955203	1000	10	0.6	0.1	0.8	0.1
422	45	-2.5664	4.61313	0.866646	1000	10	0.6	0.1	0.8	0.1
422	46	-1.61408	7.16772	0.619662	1000	10	0.6	0.1	0.8	0.1
422	47	0.526257	0.773904	0.999806	1000	10	0.6	0.1	0.8	0.1
422	48	33.5034	8.97869	0.439244	1000	10	0.6	0.1	0.8	0.1
422	49	2.71649	13.6291	0.136145	1000	10	0.6	0.1	0.8	0.1
422	50	0.761702	5.8479	0.755039	1000	10	0.6	0.1	0.8	0.1
422	51	-1.03369	3.13438	0.958728	1000	10	0.6	0.1	0.8	0.1
422	52	1.26435	8.77746	0.458065	1000	10	0.6	0.1	0.8	0.1
422	53	42.7371	9.77234	0.369228	1000	10	0.6	0.1	0.8	0.1
422	54	0.51123	5.44815	0.793624	1000	10	0.6	0.1	0.8	0.1
422	55	0.815054	10.7563	0.292782	1000	10	0.6	0.1	0.8	0.1
422	56	0.369946	9.22824	0.416478	1000	10	0.6	0.1	0.8	0.1
422	57	0.807658	6.40464	0.698836	1000	10	0.6	0.1	0.8	0.1
422	58	8.5293	2.53627	0.979892	1000	10	0.6	0.1	0.8	0.1
422	59	-1.90969	4.66154	0.862759	1000	10	0.6	0.1	0.8	0.1
422	60	-0.482378	10.1215	0.340736	1000	10	0.6	0.1	0.8	0.1
422	61	1.15624	4.46166	0.878491	1000	10	0.6	0.1	0.8	0.1
422	62	-0.596286	6.17154	0.722635	1000	10	0.6	0.1	0.8	0.1
422	63	-0.402676	7.58491	0.576456	1000	10	0.6	0.1	0.8	0.1
422	64	0.803418	2.54143	0.979748	1000	10	0.6	0.1	0.8	0.1
422	65	0.821371	7.57818	0.577149	1000	10	0.6	0.1	0.8	0.1
422	66	0.110496	10.3337	0.324151	1000	10	0.6	0.1	0.8	0.1
422	67	0.404425	2.99371	0.964544	1000	10	0.6	0.1	0.8	0.1
422	68	0.777019	7.81859	0.552526	1000	10	0.6	0.1	0.8	0.1
422	69	0.179402	6.83751	0.654033	1000	10	0.6	0.1	0.8	0.1
422	70	-1.39056	7.03279	0.633705	1000	10	0.6	0.1	0.8	0.1
422	71	-12.1361	13.5029	0.14114	1000	10	0.6	0.1	0.8	0.1
422	72	0.0625356	6.46917	0.692197	1000	10	0.6	0.1	0.8	0.1
422	73	-9.1232	7.07291	0.629528	1000	10	0.6	0.1	0.8	0.1
422	74	-0.33339	9.07887	0.430026	1000	10	0.6	0.1	0.8	0.1
422	75	-0.474341	6.10472	0.729393	1000	10	0.6	0.1	0.8	0.1
422	76	0.472199	10.5927	0.304666	1000	10	0.6	0.1	0.8	0.1
422	77	2.06984	7.61174	0.573696	1000	10	0.6	0.1	0.8	0.1
422	78	0.76435	16.5799	0.0557157	1000	10	0.6	0.1	0.8	0.1
422	79	0.76425	6.00563	0.739354	1000	10	0.6	0.1	0.8	0.1
422	80	-1.48698	5.47603	0.790996	1000	10	0.6	0.1	0.8	0.1
422	81	1.6858	4.68152	0.861141	1000	10	0.6	0.1	0.8	0.1
422	82	0.0926924	7.11399	0.625253	1000	10	0.6	0.1	0.8	0.1
422	83	35.408	10.655	0.300099	1000	10	0.6	0.1	0.8	0.1
422	84	0.51723	9.16425	0.422253	1000	10	0.6	0.1	0.8	0.1
422	85	1.01294	6.40357	0.698946	1000	10	0.6	0.1	0.8	0.1
422	86	1.50995	9.23978	0.415441	1000	10	0.6	0.1	0.8	0.1
422	87	0.949336	2.38003	0.983938	1000	10	0.6	0.1	0.8	0.1
422	88	16.6697	5.92055	0.747843	1000	10	0.6	0.1	0.8	0.1
422	89	0.538503	12.0377	0.211195	1000	10	0.6	0.1	0.8	0.1
422	90	-0.113036	8.06685	0.527423	1000	10	0.6	0.1	0.8	0.1
422	91	0.149481	8.91705	0.444966	1000	10	0.6	0.1	0.8	0.1
422	92	3.00178	5.71379	0.768187	1000	10	0.6	0.1	0.8	0.1
422	93	-0.491825	9.96241	0.353537	1000	10	0.6	0.1	0.8	0.1
422	94	0.463131	9.01883	0.435538	1000	10	0.6	0.1	0.8	0.1
422	95	0.856605	5.13973	0.821962	1000	10	0.6	0.1	0.8	0.1
422	96	0.0446897	8.00013	0.534133	1000	10	0.6	0.1	0.8	0.1
422	97	2.04191	2.74315	0.973614	1000	10	0.6	0.1	0.8	0.1
422	98	1.71768	5.52448	0.786404	1000	10	0.6	0.1	0.8	0.1
422	99	0.542615	5.19491	0.816997	1000	10	0.6	0.1	0.8	0.1
422	100	0.996789	6.8893	0.648643	1000	10	0.6	0.1	0.8	0.1
423	1	1.60729	17.699	0.542624	1000	20	0.6	0.1	0.8	0.1
423	2	0.81707	24.0535	0.19411	1000	20	0.6	0.1	0.8	0.1
423	3	-3.12832	13.4987	0.812092	1000	20	0.6	0.1	0.8	0.1
423	4	0.42842	19.4938	0.425598	1000	20	0.6	0.1	0.8	0.1
423	5	0.876011	8.55166	0.980208	1000	20	0.6	0.1	0.8	0.1
423	6	0.118464	16.2432	0.640993	1000	20	0.6	0.1	0.8	0.1
423	7	-2.19124	10.3545	0.943652	1000	20	0.6	0.1	0.8	0.1
423	8	2.07267	16.0457	0.654227	1000	20	0.6	0.1	0.8	0.1
423	9	0.953845	11.727	0.896959	1000	20	0.6	0.1	0.8	0.1
423	10	0.895478	23.0142	0.236715	1000	20	0.6	0.1	0.8	0.1
423	11	-0.286598	15.2405	0.707192	1000	20	0.6	0.1	0.8	0.1
423	12	-0.0707273	16.0479	0.654082	1000	20	0.6	0.1	0.8	0.1
423	13	33.6159	11.2216	0.91616	1000	20	0.6	0.1	0.8	0.1
423	14	0.858091	12.7618	0.850538	1000	20	0.6	0.1	0.8	0.1
423	15	0.44012	11.9115	0.889374	1000	20	0.6	0.1	0.8	0.1
423	16	0.194869	15.2177	0.708662	1000	20	0.6	0.1	0.8	0.1
423	17	-0.0360265	13.8812	0.790571	1000	20	0.6	0.1	0.8	0.1
423	18	2.07918	15.339	0.70082	1000	20	0.6	0.1	0.8	0.1
423	19	0.0933373	12.23	0.87556	1000	20	0.6	0.1	0.8	0.1
423	20	-0.0376122	11.688	0.898523	1000	20	0.6	0.1	0.8	0.1
423	21	5.16775	7.83135	0.988289	1000	20	0.6	0.1	0.8	0.1
423	22	0.875513	16.5194	0.622395	1000	20	0.6	0.1	0.8	0.1
423	23	-2.45531	17.4349	0.560433	1000	20	0.6	0.1	0.8	0.1
423	24	0.514035	30.0218	0.0515219	1000	20	0.6	0.1	0.8	0.1
423	25	0.336372	12.3344	0.870837	1000	20	0.6	0.1	0.8	0.1
423	26	0.952098	9.17695	0.970423	1000	20	0.6	0.1	0.8	0.1
423	27	24.2293	14.6445	0.74491	1000	20	0.6	0.1	0.8	0.1
423	28	-0.0780935	13.288	0.823506	1000	20	0.6	0.1	0.8	0.1
423	29	0.633974	20.5961	0.359541	1000	20	0.6	0.1	0.8	0.1
423	30	0.454293	11.844	0.892187	1000	20	0.6	0.1	0.8	0.1
423	31	-0.108772	9.96394	0.95383	1000	20	0.6	0.1	0.8	0.1
423	32	-0.462084	24.0857	0.192885	1000	20	0.6	0.1	0.8	0.1
423	33	0.776932	14.0585	0.780273	1000	20	0.6	0.1	0.8	0.1
423	34	0.426937	24.8429	0.16578	1000	20	0.6	0.1	0.8	0.1
423	35	0.866488	11.6016	0.90194	1000	20	0.6	0.1	0.8	0.1
423	36	2.02693	20.4652	0.367087	1000	20	0.6	0.1	0.8	0.1
423	37	0.772409	8.48915	0.981036	1000	20	0.6	0.1	0.8	0.1
423	38	1.99381	12.8538	0.845971	1000	20	0.6	0.1	0.8	0.1
423	39	0.357351	13.8451	0.792648	1000	20	0.6	0.1	0.8	0.1
423	40	1.14679	16.7914	0.603998	1000	20	0.6	0.1	0.8	0.1
423	41	1.48774	17.1663	0.578601	1000	20	0.6	0.1	0.8	0.1
423	42	-8.78229	9.09941	0.971792	1000	20	0.6	0.1	0.8	0.1
423	43	1.2235	18.7794	0.471066	1000	20	0.6	0.1	0.8	0.1
423	44	0.793145	17.8476	0.532637	1000	20	0.6	0.1	0.8	0.1
423	45	0.518741	8.50296	0.980855	1000	20	0.6	0.1	0.8	0.1
423	46	-0.0928545	18.2504	0.505777	1000	20	0.6	0.1	0.8	0.1
423	47	1.94241	19.1008	0.450384	1000	20	0.6	0.1	0.8	0.1
423	48	1.34375	22.6371	0.253704	1000	20	0.6	0.1	0.8	0.1
423	49	1.35047	18.1895	0.509814	1000	20	0.6	0.1	0.8	0.1
423	50	0.530587	12.1426	0.87944	1000	20	0.6	0.1	0.8	0.1
423	51	0.836627	15.56	0.686405	1000	20	0.6	0.1	0.8	0.1
423	52	1.91358	16.6501	0.613557	1000	20	0.6	0.1	0.8	0.1
423	53	0.876081	14.7636	0.737499	1000	20	0.6	0.1	0.8	0.1
423	54	2.20541	13.7919	0.795686	1000	20	0.6	0.1	0.8	0.1
423	55	0.383504	12.0959	0.881485	1000	20	0.6	0.1	0.8	0.1
423	56	0.360105	18.6151	0.481768	1000	20	0.6	0.1	0.8	0.1
423	57	1.04369	14.9482	0.725882	1000	20	0.6	0.1	0.8	0.1
423	58	0.771527	19.8115	0.405999	1000	20	0.6	0.1	0.8	0.1
423	59	0.11608	19.1175	0.449319	1000	20	0.6	0.1	0.8	0.1
423	60	1.70994	21.1161	0.330424	1000	20	0.6	0.1	0.8	0.1
423	61	1.44761	25.8004	0.135848	1000	20	0.6	0.1	0.8	0.1
423	62	0.644803	21.1536	0.328376	1000	20	0.6	0.1	0.8	0.1
423	63	0.278811	15.5896	0.684463	1000	20	0.6	0.1	0.8	0.1
423	64	0.645024	20.7922	0.348397	1000	20	0.6	0.1	0.8	0.1
423	65	0.207167	17.4243	0.561149	1000	20	0.6	0.1	0.8	0.1
423	66	0.864508	9.06708	0.972349	1000	20	0.6	0.1	0.8	0.1
423	67	8.10956	17.1593	0.579079	1000	20	0.6	0.1	0.8	0.1
423	68	-0.308972	31.7135	0.0336555	1000	20	0.6	0.1	0.8	0.1
423	69	0.49042	11.0532	0.922035	1000	20	0.6	0.1	0.8	0.1
423	70	0.928218	21.2438	0.323486	1000	20	0.6	0.1	0.8	0.1
423	71	7.49892	27.5981	0.091475	1000	20	0.6	0.1	0.8	0.1
423	72	0.904234	18.767	0.47187	1000	20	0.6	0.1	0.8	0.1
423	73	0.206432	16.3904	0.631095	1000	20	0.6	0.1	0.8	0.1
423	74	0.397476	9.30253	0.96811	1000	20	0.6	0.1	0.8	0.1
423	75	-0.766708	13.8822	0.790513	1000	20	0.6	0.1	0.8	0.1
423	76	1.08485	17.2384	0.573718	1000	20	0.6	0.1	0.8	0.1
423	77	0.614128	21.7603	0.296347	1000	20	0.6	0.1	0.8	0.1
423	78	0.371358	17.9792	0.523826	1000	20	0.6	0.1	0.8	0.1
423	79	0.544156	12.8751	0.844905	1000	20	0.6	0.1	0.8	0.1
423	80	1.62002	28.6565	0.0715837	1000	20	0.6	0.1	0.8	0.1
423	81	2.40933	15.5789	0.685162	1000	20	0.6	0.1	0.8	0.1
423	82	0.0580183	16.384	0.631524	1000	20	0.6	0.1	0.8	0.1
423	83	0.411447	11.4709	0.90698	1000	20	0.6	0.1	0.8	0.1
423	84	0.422603	15.1317	0.714193	1000	20	0.6	0.1	0.8	0.1
423	85	0.367676	10.471	0.940354	1000	20	0.6	0.1	0.8	0.1
423	86	4.13914	19.2083	0.44355	1000	20	0.6	0.1	0.8	0.1
423	87	0.221348	12.1952	0.877115	1000	20	0.6	0.1	0.8	0.1
423	88	0.878447	13.4348	0.81559	1000	20	0.6	0.1	0.8	0.1
423	89	-6.13476	14.7878	0.735984	1000	20	0.6	0.1	0.8	0.1
423	90	0.755968	13.9494	0.786636	1000	20	0.6	0.1	0.8	0.1
423	91	-1.4936	13.3705	0.819075	1000	20	0.6	0.1	0.8	0.1
423	92	0.588206	20.3958	0.371125	1000	20	0.6	0.1	0.8	0.1
423	93	-6.41482	8.68384	0.97837	1000	20	0.6	0.1	0.8	0.1
423	94	-1.89962	13.1951	0.828436	1000	20	0.6	0.1	0.8	0.1
423	95	-0.810685	9.88639	0.955693	1000	20	0.6	0.1	0.8	0.1
423	96	0.782088	23.4564	0.217836	1000	20	0.6	0.1	0.8	0.1
423	97	-0.0534171	13.5884	0.807137	1000	20	0.6	0.1	0.8	0.1
423	98	0.770867	17.4188	0.561518	1000	20	0.6	0.1	0.8	0.1
423	99	0.816217	18.1347	0.513455	1000	20	0.6	0.1	0.8	0.1
423	100	0.715007	24.0277	0.195094	1000	20	0.6	0.1	0.8	0.1
424	1	0.764806	106.615	0.282642	1000	100	0.6	0.1	0.8	0.1
424	2	0.171327	95.0053	0.594928	1000	100	0.6	0.1	0.8	0.1
424	3	0.404936	76.8021	0.952085	1000	100	0.6	0.1	0.8	0.1
424	4	0.553869	110.164	0.208286	1000	100	0.6	0.1	0.8	0.1
424	5	0.676224	80.9566	0.906838	1000	100	0.6	0.1	0.8	0.1
424	6	0.745294	91.8962	0.680738	1000	100	0.6	0.1	0.8	0.1
424	7	0.38352	83.4212	0.869314	1000	100	0.6	0.1	0.8	0.1
424	8	0.586434	102.466	0.385612	1000	100	0.6	0.1	0.8	0.1
424	9	0.609268	88.2094	0.773007	1000	100	0.6	0.1	0.8	0.1
424	10	0.836151	112.82	0.161887	1000	100	0.6	0.1	0.8	0.1
424	11	0.64188	99.2519	0.473976	1000	100	0.6	0.1	0.8	0.1
424	12	0.736764	92.0302	0.677157	1000	100	0.6	0.1	0.8	0.1
424	13	0.907249	113.536	0.150749	1000	100	0.6	0.1	0.8	0.1
424	14	0.618523	88.9737	0.754999	1000	100	0.6	0.1	0.8	0.1
424	15	0.153055	80.1178	0.917732	1000	100	0.6	0.1	0.8	0.1
424	16	1.35147	92.2442	0.671411	1000	100	0.6	0.1	0.8	0.1
424	17	0.753873	100.162	0.448432	1000	100	0.6	0.1	0.8	0.1
424	18	0.47383	107.256	0.268211	1000	100	0.6	0.1	0.8	0.1
424	19	0.816241	91.3657	0.69478	1000	100	0.6	0.1	0.8	0.1
424	20	0.695589	72.6446	0.978436	1000	100	0.6	0.1	0.8	0.1
424	21	1.05408	112.689	0.164001	1000	100	0.6	0.1	0.8	0.1
424	22	0.537806	114.37	0.138476	1000	100	0.6	0.1	0.8	0.1
424	23	0.583603	105.099	0.318455	1000	100	0.6	0.1	0.8	0.1
424	24	0.41229	112.666	0.164363	1000	100	0.6	0.1	0.8	0.1
424	25	0.700856	99.2085	0.475202	1000	100	0.6	0.1	0.8	0.1
424	26	1.43858	84.0513	0.85838	1000	100	0.6	0.1	0.8	0.1
424	27	0.523887	77.243	0.948272	1000	100	0.6	0.1	0.8	0.1
424	28	0.77667	109.073	0.229667	1000	100	0.6	0.1	0.8	0.1
424	29	0.3935	145.548	0.00162444	1000	100	0.6	0.1	0.8	0.1
424	30	0.692042	107.476	0.263342	1000	100	0.6	0.1	0.8	0.1
424	31	0.78154	88.7649	0.759984	1000	100	0.6	0.1	0.8	0.1
424	32	0.837889	81.8228	0.894596	1000	100	0.6	0.1	0.8	0.1
424	33	1.57006	88.247	0.772137	1000	100	0.6	0.1	0.8	0.1
424	34	0.387992	86.6694	0.807212	1000	100	0.6	0.1	0.8	0.1
424	35	0.943399	99.4137	0.469414	1000	100	0.6	0.1	0.8	0.1
424	36	0.60897	94.7564	0.601962	1000	100	0.6	0.1	0.8	0.1
424	37	0.0643013	109.085	0.229429	1000	100	0.6	0.1	0.8	0.1
424	38	0.549846	116.783	0.107141	1000	100	0.6	0.1	0.8	0.1
424	39	0.34843	105.882	0.299682	1000	100	0.6	0.1	0.8	0.1
424	40	0.38578	91.1283	0.700989	1000	100	0.6	0.1	0.8	0.1
424	41	0.334567	84.6099	0.848234	1000	100	0.6	0.1	0.8	0.1
424	42	0.345608	88.004	0.777733	1000	100	0.6	0.1	0.8	0.1
424	43	0.641847	97.8863	0.512765	1000	100	0.6	0.1	0.8	0.1
424	44	0.432485	101.321	0.416456	1000	100	0.6	0.1	0.8	0.1
424	45	1.95978	122.792	0.0528116	1000	100	0.6	0.1	0.8	0.1
424	46	0.630905	91.9047	0.680511	1000	100	0.6	0.1	0.8	0.1
424	47	0.79483	95.1589	0.590578	1000	100	0.6	0.1	0.8	0.1
424	48	1.3361	97.495	0.523938	1000	100	0.6	0.1	0.8	0.1
424	49	1.28104	94.4284	0.611198	1000	100	0.6	0.1	0.8	0.1
424	50	0.080829	75.3036	0.963478	1000	100	0.6	0.1	0.8	0.1
424	51	1.19984	87.3892	0.791582	1000	100	0.6	0.1	0.8	0.1
424	52	0.848769	88.6597	0.762476	1000	100	0.6	0.1	0.8	0.1
424	53	0.142505	82.6011	0.882725	1000	100	0.6	0.1	0.8	0.1
424	54	0.541356	77.9918	0.941288	1000	100	0.6	0.1	0.8	0.1
424	55	0.793612	98.2327	0.502888	1000	100	0.6	0.1	0.8	0.1
424	56	1.27559	77.5994	0.945029	1000	100	0.6	0.1	0.8	0.1
424	57	0.447186	100.98	0.4258	1000	100	0.6	0.1	0.8	0.1
424	58	0.780714	117.754	0.0961908	1000	100	0.6	0.1	0.8	0.1
424	59	0.299776	81.0684	0.905315	1000	100	0.6	0.1	0.8	0.1
424	60	0.119647	107.8	0.256291	1000	100	0.6	0.1	0.8	0.1
424	61	0.321176	121.983	0.0584123	1000	100	0.6	0.1	0.8	0.1
424	62	0.678441	102.218	0.392214	1000	100	0.6	0.1	0.8	0.1
424	63	0.98672	98.6	0.492439	1000	100	0.6	0.1	0.8	0.1
424	64	-0.456898	128.75	0.0238751	1000	100	0.6	0.1	0.8	0.1
424	65	0.793068	75.8137	0.959862	1000	100	0.6	0.1	0.8	0.1
424	66	0.415275	71.3785	0.983578	1000	100	0.6	0.1	0.8	0.1
424	67	1.17129	97.8338	0.514263	1000	100	0.6	0.1	0.8	0.1
424	68	0.855774	85.1611	0.837806	1000	100	0.6	0.1	0.8	0.1
424	69	0.868464	79.9431	0.919884	1000	100	0.6	0.1	0.8	0.1
424	70	0.74656	101.669	0.407002	1000	100	0.6	0.1	0.8	0.1
424	71	0.598978	118.437	0.0890388	1000	100	0.6	0.1	0.8	0.1
424	72	0.706199	91.155	0.700294	1000	100	0.6	0.1	0.8	0.1
424	73	0.52324	88.6542	0.762608	1000	100	0.6	0.1	0.8	0.1
424	74	0.554619	98.912	0.483589	1000	100	0.6	0.1	0.8	0.1
424	75	0.740431	90.0504	0.728572	1000	100	0.6	0.1	0.8	0.1
424	76	0.142006	117.234	0.101935	1000	100	0.6	0.1	0.8	0.1
424	77	0.47669	108.92	0.232777	1000	100	0.6	0.1	0.8	0.1
424	78	1.58054	106.339	0.288996	1000	100	0.6	0.1	0.8	0.1
424	79	0.691036	93.8682	0.626875	1000	100	0.6	0.1	0.8	0.1
424	80	0.479243	90.4821	0.717651	1000	100	0.6	0.1	0.8	0.1
424	81	0.77373	83.5125	0.867762	1000	100	0.6	0.1	0.8	0.1
424	82	0.491568	109.246	0.226189	1000	100	0.6	0.1	0.8	0.1
424	83	0.647773	78.7145	0.933914	1000	100	0.6	0.1	0.8	0.1
424	84	0.137447	104.431	0.334938	1000	100	0.6	0.1	0.8	0.1
424	85	0.598763	83.9054	0.860961	1000	100	0.6	0.1	0.8	0.1
424	86	0.294222	140.887	0.00364475	1000	100	0.6	0.1	0.8	0.1
424	87	-0.187654	104.423	0.335147	1000	100	0.6	0.1	0.8	0.1
424	88	0.442538	98.7562	0.488005	1000	100	0.6	0.1	0.8	0.1
424	89	0.347404	108.08	0.250272	1000	100	0.6	0.1	0.8	0.1
424	90	0.902092	117.061	0.103904	1000	100	0.6	0.1	0.8	0.1
424	91	0.422049	81.7713	0.895353	1000	100	0.6	0.1	0.8	0.1
424	92	0.534635	102.606	0.381905	1000	100	0.6	0.1	0.8	0.1
424	93	0.245334	95.4717	0.581699	1000	100	0.6	0.1	0.8	0.1
424	94	0.909535	110.148	0.208596	1000	100	0.6	0.1	0.8	0.1
424	95	0.117857	151.232	0.000571408	1000	100	0.6	0.1	0.8	0.1
424	96	-2.06937	121.254	0.0638763	1000	100	0.6	0.1	0.8	0.1
424	97	0.844243	81.0241	0.90592	1000	100	0.6	0.1	0.8	0.1
424	98	1.03376	67.032	0.994255	1000	100	0.6	0.1	0.8	0.1
424	99	0.853839	79.6207	0.923752	1000	100	0.6	0.1	0.8	0.1
424	100	0.5775	148.318	0.000984077	1000	100	0.6	0.1	0.8	0.1
425	1	0.386934	3.10158	0.540972	1000	5	0.8	0.1	0.8	0.1
425	2	0.950393	5.82755	0.212402	1000	5	0.8	0.1	0.8	0.1
425	3	0.254704	0.897221	0.924959	1000	5	0.8	0.1	0.8	0.1
425	4	0.32428	3.25929	0.515409	1000	5	0.8	0.1	0.8	0.1
425	5	1.12057	2.44903	0.653785	1000	5	0.8	0.1	0.8	0.1
425	6	1.30644	2.27805	0.684768	1000	5	0.8	0.1	0.8	0.1
425	7	-0.424989	2.62306	0.622743	1000	5	0.8	0.1	0.8	0.1
425	8	-18.3229	2.37911	0.666406	1000	5	0.8	0.1	0.8	0.1
425	9	0.122901	3.11491	0.538782	1000	5	0.8	0.1	0.8	0.1
425	10	1.26228	1.15381	0.885643	1000	5	0.8	0.1	0.8	0.1
425	11	1.76831	4.35698	0.359844	1000	5	0.8	0.1	0.8	0.1
425	12	5.30208	1.00164	0.909547	1000	5	0.8	0.1	0.8	0.1
425	13	0.870221	3.19632	0.525525	1000	5	0.8	0.1	0.8	0.1
425	14	0.981496	5.40707	0.248019	1000	5	0.8	0.1	0.8	0.1
425	15	4.7001	10.0217	0.0400631	1000	5	0.8	0.1	0.8	0.1
425	16	-1.11968	5.72422	0.220712	1000	5	0.8	0.1	0.8	0.1
425	17	-0.285425	3.60369	0.462288	1000	5	0.8	0.1	0.8	0.1
425	18	-1.28117	2.24555	0.690699	1000	5	0.8	0.1	0.8	0.1
425	19	-2.04387	1.27639	0.865369	1000	5	0.8	0.1	0.8	0.1
425	20	4.91396	4.36517	0.358835	1000	5	0.8	0.1	0.8	0.1
425	21	-0.468971	5.43604	0.245409	1000	5	0.8	0.1	0.8	0.1
425	22	0.11442	3.14342	0.534118	1000	5	0.8	0.1	0.8	0.1
425	23	-0.27577	5.84169	0.211287	1000	5	0.8	0.1	0.8	0.1
425	24	3.22279	0.159631	0.996979	1000	5	0.8	0.1	0.8	0.1
425	25	-0.00726042	0.675544	0.95431	1000	5	0.8	0.1	0.8	0.1
425	26	1.09049	0.45687	0.977562	1000	5	0.8	0.1	0.8	0.1
425	27	0.931266	3.5351	0.472562	1000	5	0.8	0.1	0.8	0.1
425	28	-0.121911	4.67181	0.322659	1000	5	0.8	0.1	0.8	0.1
425	29	0.905603	5.51432	0.238473	1000	5	0.8	0.1	0.8	0.1
425	30	0.602627	0.776552	0.941564	1000	5	0.8	0.1	0.8	0.1
425	31	0.0896575	3.63724	0.45732	1000	5	0.8	0.1	0.8	0.1
425	32	0.444947	4.97617	0.289751	1000	5	0.8	0.1	0.8	0.1
425	33	-0.178477	5.84591	0.210955	1000	5	0.8	0.1	0.8	0.1
425	34	1.96302	8.64681	0.0705599	1000	5	0.8	0.1	0.8	0.1
425	35	-0.839198	2.60678	0.625622	1000	5	0.8	0.1	0.8	0.1
425	36	5.45196	1.11725	0.891526	1000	5	0.8	0.1	0.8	0.1
425	37	0.333348	1.74698	0.782168	1000	5	0.8	0.1	0.8	0.1
425	38	1.24072	2.67706	0.613235	1000	5	0.8	0.1	0.8	0.1
425	39	0.317096	2.00331	0.735149	1000	5	0.8	0.1	0.8	0.1
425	40	1.99478	3.30767	0.507718	1000	5	0.8	0.1	0.8	0.1
425	41	-0.781993	8.32874	0.0802518	1000	5	0.8	0.1	0.8	0.1
425	42	0.79058	4.54847	0.336839	1000	5	0.8	0.1	0.8	0.1
425	43	0.917547	0.995523	0.910474	1000	5	0.8	0.1	0.8	0.1
425	44	30.2166	0.825519	0.934995	1000	5	0.8	0.1	0.8	0.1
425	45	1.52126	2.1551	0.707258	1000	5	0.8	0.1	0.8	0.1
425	46	0.308833	1.12664	0.890023	1000	5	0.8	0.1	0.8	0.1
425	47	2.09011	0.729217	0.947678	1000	5	0.8	0.1	0.8	0.1
425	48	3.35005	5.47419	0.242008	1000	5	0.8	0.1	0.8	0.1
425	49	-28.5759	2.306	0.679676	1000	5	0.8	0.1	0.8	0.1
425	50	0.314951	2.22766	0.693969	1000	5	0.8	0.1	0.8	0.1
425	51	2.11761	0.80087	0.938331	1000	5	0.8	0.1	0.8	0.1
425	52	-0.155471	3.07845	0.544783	1000	5	0.8	0.1	0.8	0.1
425	53	2.48641	2.45562	0.6526	1000	5	0.8	0.1	0.8	0.1
425	54	1.77354	0.960888	0.915668	1000	5	0.8	0.1	0.8	0.1
425	55	1.87254	4.5618	0.335282	1000	5	0.8	0.1	0.8	0.1
425	56	0.726951	3.26635	0.514282	1000	5	0.8	0.1	0.8	0.1
425	57	-0.102534	1.48597	0.829124	1000	5	0.8	0.1	0.8	0.1
425	58	0.321938	3.90318	0.419267	1000	5	0.8	0.1	0.8	0.1
425	59	29.94	2.01224	0.733507	1000	5	0.8	0.1	0.8	0.1
425	60	-4.48787	1.58249	0.811936	1000	5	0.8	0.1	0.8	0.1
425	61	0.129175	4.11874	0.390175	1000	5	0.8	0.1	0.8	0.1
425	62	1.40988	1.19069	0.879629	1000	5	0.8	0.1	0.8	0.1
425	63	1.12552	2.89527	0.575502	1000	5	0.8	0.1	0.8	0.1
425	64	-0.122462	1.47461	0.831128	1000	5	0.8	0.1	0.8	0.1
425	65	-35.6481	4.41091	0.353242	1000	5	0.8	0.1	0.8	0.1
425	66	0.292545	1.67113	0.795954	1000	5	0.8	0.1	0.8	0.1
425	67	0.554858	1.32115	0.857777	1000	5	0.8	0.1	0.8	0.1
425	68	0.162014	0.553796	0.968057	1000	5	0.8	0.1	0.8	0.1
425	69	-0.0652175	4.02041	0.40325	1000	5	0.8	0.1	0.8	0.1
425	70	1.32387	1.56526	0.815022	1000	5	0.8	0.1	0.8	0.1
425	71	-2.0335	4.45488	0.347931	1000	5	0.8	0.1	0.8	0.1
425	72	1.4893	3.57835	0.466065	1000	5	0.8	0.1	0.8	0.1
425	73	4.39499	2.90705	0.573499	1000	5	0.8	0.1	0.8	0.1
425	74	1.80481	7.52802	0.11048	1000	5	0.8	0.1	0.8	0.1
425	75	0.899263	6.56953	0.160462	1000	5	0.8	0.1	0.8	0.1
425	76	1.45238	2.41485	0.659945	1000	5	0.8	0.1	0.8	0.1
425	77	1.13681	3.13761	0.535067	1000	5	0.8	0.1	0.8	0.1
425	78	1.04316	1.35395	0.852158	1000	5	0.8	0.1	0.8	0.1
425	79	0.660335	1.74879	0.781837	1000	5	0.8	0.1	0.8	0.1
425	80	2.60482	0.562058	0.967185	1000	5	0.8	0.1	0.8	0.1
425	81	0.52067	3.43631	0.487628	1000	5	0.8	0.1	0.8	0.1
425	82	1.41295	2.89457	0.575622	1000	5	0.8	0.1	0.8	0.1
425	83	0.267695	5.05797	0.281401	1000	5	0.8	0.1	0.8	0.1
425	84	-7.10427	3.0555	0.548581	1000	5	0.8	0.1	0.8	0.1
425	85	0.0433564	6.19265	0.185216	1000	5	0.8	0.1	0.8	0.1
425	86	-0.118292	3.41867	0.490352	1000	5	0.8	0.1	0.8	0.1
425	87	-0.264999	2.76718	0.597511	1000	5	0.8	0.1	0.8	0.1
425	88	2.72549	5.3747	0.250965	1000	5	0.8	0.1	0.8	0.1
425	89	-1.07648	0.455178	0.977715	1000	5	0.8	0.1	0.8	0.1
425	90	-0.266345	1.32831	0.856555	1000	5	0.8	0.1	0.8	0.1
425	91	-1.85056	4.36457	0.358909	1000	5	0.8	0.1	0.8	0.1
425	92	0.194634	1.3366	0.855137	1000	5	0.8	0.1	0.8	0.1
425	93	-1.35111	3.00727	0.55661	1000	5	0.8	0.1	0.8	0.1
425	94	0.807718	1.33356	0.855657	1000	5	0.8	0.1	0.8	0.1
425	95	-2.52886	0.85341	0.931148	1000	5	0.8	0.1	0.8	0.1
425	96	0.00755733	0.927612	0.920566	1000	5	0.8	0.1	0.8	0.1
425	97	-0.0231604	1.55739	0.816429	1000	5	0.8	0.1	0.8	0.1
425	98	-0.547408	5.15745	0.27152	1000	5	0.8	0.1	0.8	0.1
425	99	0.366682	3.62613	0.458961	1000	5	0.8	0.1	0.8	0.1
425	100	0.881055	2.16786	0.704918	1000	5	0.8	0.1	0.8	0.1
426	1	0.751034	4.98231	0.835848	1000	10	0.8	0.1	0.8	0.1
426	2	-0.729482	2.50045	0.980871	1000	10	0.8	0.1	0.8	0.1
426	3	0.0999881	6.68402	0.669979	1000	10	0.8	0.1	0.8	0.1
426	4	6.66052	7.79935	0.554487	1000	10	0.8	0.1	0.8	0.1
426	5	0.443151	8.92543	0.444186	1000	10	0.8	0.1	0.8	0.1
426	6	0.410383	6.80792	0.657109	1000	10	0.8	0.1	0.8	0.1
426	7	0.331788	11.9162	0.218073	1000	10	0.8	0.1	0.8	0.1
426	8	0.141434	9.03931	0.433654	1000	10	0.8	0.1	0.8	0.1
426	9	0.636507	3.71002	0.929441	1000	10	0.8	0.1	0.8	0.1
426	10	1.21602	6.81442	0.656434	1000	10	0.8	0.1	0.8	0.1
426	11	0.498046	8.56747	0.478119	1000	10	0.8	0.1	0.8	0.1
426	12	1.30081	6.16348	0.723452	1000	10	0.8	0.1	0.8	0.1
426	13	1.1159	9.27548	0.412243	1000	10	0.8	0.1	0.8	0.1
426	14	-1.49864	10.0378	0.347431	1000	10	0.8	0.1	0.8	0.1
426	15	1.57045	2.43441	0.982596	1000	10	0.8	0.1	0.8	0.1
426	16	0.381621	11.0843	0.269972	1000	10	0.8	0.1	0.8	0.1
426	17	-0.221907	17.2595	0.0448036	1000	10	0.8	0.1	0.8	0.1
426	18	0.182275	3.85577	0.920646	1000	10	0.8	0.1	0.8	0.1
426	19	-2.02437	12.6057	0.181273	1000	10	0.8	0.1	0.8	0.1
426	20	0.136778	9.68946	0.376205	1000	10	0.8	0.1	0.8	0.1
426	21	1.11909	10.2428	0.331188	1000	10	0.8	0.1	0.8	0.1
426	22	-1.25068	9.70861	0.374586	1000	10	0.8	0.1	0.8	0.1
426	23	12.2536	6.09506	0.730368	1000	10	0.8	0.1	0.8	0.1
426	24	-2.19594	11.7825	0.225852	1000	10	0.8	0.1	0.8	0.1
426	25	0.207707	2.58932	0.978384	1000	10	0.8	0.1	0.8	0.1
426	26	-1.37695	13.2097	0.153343	1000	10	0.8	0.1	0.8	0.1
426	27	0.0364947	2.91106	0.967717	1000	10	0.8	0.1	0.8	0.1
426	28	-0.366539	5.9719	0.742727	1000	10	0.8	0.1	0.8	0.1
426	29	0.0997122	10.9034	0.28239	1000	10	0.8	0.1	0.8	0.1
426	30	0.853704	8.97832	0.439278	1000	10	0.8	0.1	0.8	0.1
426	31	1.79732	4.38713	0.884138	1000	10	0.8	0.1	0.8	0.1
426	32	0.524728	10.2637	0.329561	1000	10	0.8	0.1	0.8	0.1
426	33	4.14591	4.95716	0.838027	1000	10	0.8	0.1	0.8	0.1
426	34	1.22566	5.76106	0.763573	1000	10	0.8	0.1	0.8	0.1
426	35	1.40803	12.3121	0.196279	1000	10	0.8	0.1	0.8	0.1
426	36	0.298358	7.24411	0.611721	1000	10	0.8	0.1	0.8	0.1
426	37	4.06956	3.34195	0.949183	1000	10	0.8	0.1	0.8	0.1
426	38	1.11321	11.2716	0.257551	1000	10	0.8	0.1	0.8	0.1
426	39	1.02368	7.30823	0.605062	1000	10	0.8	0.1	0.8	0.1
426	40	0.25634	8.20847	0.513282	1000	10	0.8	0.1	0.8	0.1
426	41	2.73287	4.46974	0.877871	1000	10	0.8	0.1	0.8	0.1
426	42	0.230278	3.76388	0.926255	1000	10	0.8	0.1	0.8	0.1
426	43	-0.0272547	10.9067	0.282158	1000	10	0.8	0.1	0.8	0.1
426	44	6.17646	8.73226	0.462347	1000	10	0.8	0.1	0.8	0.1
426	45	-0.457968	6.01978	0.737937	1000	10	0.8	0.1	0.8	0.1
426	46	0.286637	6.40214	0.699093	1000	10	0.8	0.1	0.8	0.1
426	47	2.01476	13.6561	0.135094	1000	10	0.8	0.1	0.8	0.1
426	48	0.610505	8.2932	0.50489	1000	10	0.8	0.1	0.8	0.1
426	49	1.70213	3.92254	0.916436	1000	10	0.8	0.1	0.8	0.1
426	50	-0.179859	12.3643	0.193541	1000	10	0.8	0.1	0.8	0.1
426	51	0.297599	2.43964	0.982463	1000	10	0.8	0.1	0.8	0.1
426	52	0.110445	7.78257	0.556197	1000	10	0.8	0.1	0.8	0.1
426	53	1.51173	7.63406	0.571403	1000	10	0.8	0.1	0.8	0.1
426	54	0.740367	2.62908	0.977208	1000	10	0.8	0.1	0.8	0.1
426	55	1.4668	10.1676	0.337091	1000	10	0.8	0.1	0.8	0.1
426	56	0.634628	5.76007	0.76367	1000	10	0.8	0.1	0.8	0.1
426	57	0.0618015	11.2907	0.256308	1000	10	0.8	0.1	0.8	0.1
426	58	0.942498	6.33106	0.706382	1000	10	0.8	0.1	0.8	0.1
426	59	1.38934	5.22986	0.813828	1000	10	0.8	0.1	0.8	0.1
426	60	1.65929	5.77052	0.762648	1000	10	0.8	0.1	0.8	0.1
426	61	-0.97628	2.4205	0.982946	1000	10	0.8	0.1	0.8	0.1
426	62	1.54387	6.18568	0.7212	1000	10	0.8	0.1	0.8	0.1
426	63	-2.23528	5.37275	0.80068	1000	10	0.8	0.1	0.8	0.1
426	64	-8.34244	13.5465	0.139395	1000	10	0.8	0.1	0.8	0.1
426	65	0.447668	3.81115	0.923396	1000	10	0.8	0.1	0.8	0.1
426	66	1.23708	12.7438	0.174545	1000	10	0.8	0.1	0.8	0.1
426	67	3.60989	2.6573	0.976349	1000	10	0.8	0.1	0.8	0.1
426	68	-1.06939	8.42043	0.492394	1000	10	0.8	0.1	0.8	0.1
426	69	0.368605	9.86876	0.361214	1000	10	0.8	0.1	0.8	0.1
426	70	0.475871	6.6841	0.669971	1000	10	0.8	0.1	0.8	0.1
426	71	6.24593	5.89371	0.750507	1000	10	0.8	0.1	0.8	0.1
426	72	0.287413	10.235	0.331798	1000	10	0.8	0.1	0.8	0.1
426	73	-1.04184	7.22727	0.61347	1000	10	0.8	0.1	0.8	0.1
426	74	0.564723	5.52054	0.786779	1000	10	0.8	0.1	0.8	0.1
426	75	1.06592	9.3281	0.407556	1000	10	0.8	0.1	0.8	0.1
426	76	6.26235	3.2225	0.954816	1000	10	0.8	0.1	0.8	0.1
426	77	0.795116	7.45835	0.589512	1000	10	0.8	0.1	0.8	0.1
426	78	10917.2	8.67716	0.467593	1000	10	0.8	0.1	0.8	0.1
426	79	-0.332327	6.85646	0.652061	1000	10	0.8	0.1	0.8	0.1
426	80	0.30824	4.89859	0.843057	1000	10	0.8	0.1	0.8	0.1
426	81	0.801984	4.63983	0.864508	1000	10	0.8	0.1	0.8	0.1
426	82	10.8818	8.04414	0.529704	1000	10	0.8	0.1	0.8	0.1
426	83	4.98896	6.12655	0.727189	1000	10	0.8	0.1	0.8	0.1
426	84	0.924622	4.066	0.907015	1000	10	0.8	0.1	0.8	0.1
426	85	2.4176	12.0938	0.20807	1000	10	0.8	0.1	0.8	0.1
426	86	0.978582	4.9415	0.839377	1000	10	0.8	0.1	0.8	0.1
426	87	0.94228	5.45167	0.793293	1000	10	0.8	0.1	0.8	0.1
426	88	0.863575	2.72147	0.974323	1000	10	0.8	0.1	0.8	0.1
426	89	0.772125	10.4254	0.317156	1000	10	0.8	0.1	0.8	0.1
426	90	0.948833	3.27238	0.95251	1000	10	0.8	0.1	0.8	0.1
426	91	2.65171	7.32574	0.603246	1000	10	0.8	0.1	0.8	0.1
426	92	0.406363	8.39912	0.494477	1000	10	0.8	0.1	0.8	0.1
426	93	9.67843	8.5135	0.483337	1000	10	0.8	0.1	0.8	0.1
426	94	2.33857	5.52975	0.785902	1000	10	0.8	0.1	0.8	0.1
426	95	1.06137	4.33934	0.887693	1000	10	0.8	0.1	0.8	0.1
426	96	2.04129	14.6105	0.102206	1000	10	0.8	0.1	0.8	0.1
426	97	-0.00111265	9.30864	0.409286	1000	10	0.8	0.1	0.8	0.1
426	98	20.0168	12.3781	0.192823	1000	10	0.8	0.1	0.8	0.1
426	99	0.358669	5.00071	0.834247	1000	10	0.8	0.1	0.8	0.1
426	100	-9.31335	5.50381	0.788367	1000	10	0.8	0.1	0.8	0.1
427	1	0.868649	16.1463	0.647498	1000	20	0.8	0.1	0.8	0.1
427	2	-0.0625113	11.8406	0.892324	1000	20	0.8	0.1	0.8	0.1
427	3	1.12509	10.2316	0.946999	1000	20	0.8	0.1	0.8	0.1
427	4	2.11564	12.3235	0.871335	1000	20	0.8	0.1	0.8	0.1
427	5	1.28223	7.05927	0.99389	1000	20	0.8	0.1	0.8	0.1
427	6	0.403151	18.5897	0.483425	1000	20	0.8	0.1	0.8	0.1
427	7	1.01102	15.3622	0.699317	1000	20	0.8	0.1	0.8	0.1
427	8	1.24475	21.2426	0.323553	1000	20	0.8	0.1	0.8	0.1
427	9	0.34256	15.2377	0.707373	1000	20	0.8	0.1	0.8	0.1
427	10	0.0306611	16.5363	0.62125	1000	20	0.8	0.1	0.8	0.1
427	11	1.36513	15.5215	0.688924	1000	20	0.8	0.1	0.8	0.1
427	12	1.11606	25.8468	0.134514	1000	20	0.8	0.1	0.8	0.1
427	13	0.225004	14.0125	0.782965	1000	20	0.8	0.1	0.8	0.1
427	14	1.62599	13.1968	0.828347	1000	20	0.8	0.1	0.8	0.1
427	15	-0.926076	17.6256	0.547562	1000	20	0.8	0.1	0.8	0.1
427	16	0.493558	12.2519	0.874576	1000	20	0.8	0.1	0.8	0.1
427	17	0.0418437	24.061	0.193823	1000	20	0.8	0.1	0.8	0.1
427	18	-0.110826	17.3664	0.565058	1000	20	0.8	0.1	0.8	0.1
427	19	0.771749	15.7095	0.676566	1000	20	0.8	0.1	0.8	0.1
427	20	1.07654	21.9006	0.289231	1000	20	0.8	0.1	0.8	0.1
427	21	1.00238	12.3295	0.87106	1000	20	0.8	0.1	0.8	0.1
427	22	5.48767	18.4073	0.495402	1000	20	0.8	0.1	0.8	0.1
427	23	0.506325	22.8361	0.24464	1000	20	0.8	0.1	0.8	0.1
427	24	0.613989	12.2009	0.876861	1000	20	0.8	0.1	0.8	0.1
427	25	0.907074	19.5765	0.420454	1000	20	0.8	0.1	0.8	0.1
427	26	0.186547	13.3338	0.821051	1000	20	0.8	0.1	0.8	0.1
427	27	0.731724	19.6955	0.413108	1000	20	0.8	0.1	0.8	0.1
427	28	0.480415	8.45939	0.981422	1000	20	0.8	0.1	0.8	0.1
427	29	1.41361	19.2862	0.438621	1000	20	0.8	0.1	0.8	0.1
427	30	0.233682	28.2931	0.0779485	1000	20	0.8	0.1	0.8	0.1
427	31	0.70208	16.8117	0.602621	1000	20	0.8	0.1	0.8	0.1
427	32	0.508229	15.7724	0.672405	1000	20	0.8	0.1	0.8	0.1
427	33	1.156	11.1694	0.918009	1000	20	0.8	0.1	0.8	0.1
427	34	0.839149	19.5663	0.421085	1000	20	0.8	0.1	0.8	0.1
427	35	1.14915	13.5634	0.808522	1000	20	0.8	0.1	0.8	0.1
427	36	0.543021	15.9507	0.660562	1000	20	0.8	0.1	0.8	0.1
427	37	1.47077	18.3742	0.497585	1000	20	0.8	0.1	0.8	0.1
427	38	0.44579	10.8023	0.930309	1000	20	0.8	0.1	0.8	0.1
427	39	2.33706	16.6792	0.611591	1000	20	0.8	0.1	0.8	0.1
427	40	0.481209	10.1328	0.949593	1000	20	0.8	0.1	0.8	0.1
427	41	0.179322	10.1094	0.950195	1000	20	0.8	0.1	0.8	0.1
427	42	1.12474	31.0683	0.0396815	1000	20	0.8	0.1	0.8	0.1
427	43	0.910624	15.0691	0.718198	1000	20	0.8	0.1	0.8	0.1
427	44	-0.280727	15.9295	0.661974	1000	20	0.8	0.1	0.8	0.1
427	45	-4.12847	17.3647	0.565178	1000	20	0.8	0.1	0.8	0.1
427	46	0.49606	28.8753	0.0679718	1000	20	0.8	0.1	0.8	0.1
427	47	0.93204	12.015	0.884983	1000	20	0.8	0.1	0.8	0.1
427	48	0.41223	15.0421	0.719918	1000	20	0.8	0.1	0.8	0.1
427	49	1.1665	15.5534	0.686836	1000	20	0.8	0.1	0.8	0.1
427	50	2.21656	14.2593	0.768374	1000	20	0.8	0.1	0.8	0.1
427	51	-1.30776	9.96335	0.953844	1000	20	0.8	0.1	0.8	0.1
427	52	2.56234	11.9829	0.886353	1000	20	0.8	0.1	0.8	0.1
427	53	1.60091	10.9846	0.924354	1000	20	0.8	0.1	0.8	0.1
427	54	-0.0595239	24.798	0.167301	1000	20	0.8	0.1	0.8	0.1
427	55	2.13274	17.5554	0.552297	1000	20	0.8	0.1	0.8	0.1
427	56	0.46328	18.5141	0.48838	1000	20	0.8	0.1	0.8	0.1
427	57	0.256325	12.2106	0.876426	1000	20	0.8	0.1	0.8	0.1
427	58	1.47702	16.8224	0.601898	1000	20	0.8	0.1	0.8	0.1
427	59	0.425334	18.2151	0.508117	1000	20	0.8	0.1	0.8	0.1
427	60	0.0649831	10.3728	0.943142	1000	20	0.8	0.1	0.8	0.1
427	61	1.13077	21.9211	0.288199	1000	20	0.8	0.1	0.8	0.1
427	62	0.000769488	17.7838	0.536919	1000	20	0.8	0.1	0.8	0.1
427	63	0.09778	11.6536	0.899892	1000	20	0.8	0.1	0.8	0.1
427	64	1.20366	7.66216	0.989759	1000	20	0.8	0.1	0.8	0.1
427	65	0.941977	13.6834	0.801822	1000	20	0.8	0.1	0.8	0.1
427	66	0.826932	18.3689	0.497936	1000	20	0.8	0.1	0.8	0.1
427	67	0.629412	20.8797	0.343486	1000	20	0.8	0.1	0.8	0.1
427	68	0.965129	20.0124	0.39383	1000	20	0.8	0.1	0.8	0.1
427	69	-0.221346	18.6418	0.480018	1000	20	0.8	0.1	0.8	0.1
427	70	2.17045	19.8365	0.404478	1000	20	0.8	0.1	0.8	0.1
427	71	0.167064	18.0935	0.516202	1000	20	0.8	0.1	0.8	0.1
427	72	9.24656	21.076	0.332617	1000	20	0.8	0.1	0.8	0.1
427	73	2.21562	15.2265	0.708096	1000	20	0.8	0.1	0.8	0.1
427	74	1.38746	19.465	0.427391	1000	20	0.8	0.1	0.8	0.1
427	75	0.699154	20.5262	0.363561	1000	20	0.8	0.1	0.8	0.1
427	76	0.635482	15.7359	0.674818	1000	20	0.8	0.1	0.8	0.1
427	77	1.37311	21.0534	0.333856	1000	20	0.8	0.1	0.8	0.1
427	78	0.824611	22.8825	0.242555	1000	20	0.8	0.1	0.8	0.1
427	79	0.778588	13.3742	0.818873	1000	20	0.8	0.1	0.8	0.1
427	80	3.92881	18.9181	0.462101	1000	20	0.8	0.1	0.8	0.1
427	81	0.167164	22.0708	0.280749	1000	20	0.8	0.1	0.8	0.1
427	82	0.234898	10.7645	0.931505	1000	20	0.8	0.1	0.8	0.1
427	83	-2.74017	15.0858	0.717128	1000	20	0.8	0.1	0.8	0.1
427	84	0.108439	15.6824	0.67835	1000	20	0.8	0.1	0.8	0.1
427	85	1.71748	28.7429	0.0701389	1000	20	0.8	0.1	0.8	0.1
427	86	1.45073	6.70317	0.995636	1000	20	0.8	0.1	0.8	0.1
427	87	1.33768	15.4738	0.692047	1000	20	0.8	0.1	0.8	0.1
427	88	-10.0924	24.6345	0.172928	1000	20	0.8	0.1	0.8	0.1
427	89	-0.573794	13.1647	0.830036	1000	20	0.8	0.1	0.8	0.1
427	90	11.1488	14.5745	0.749232	1000	20	0.8	0.1	0.8	0.1
427	91	0.706241	14.8223	0.733821	1000	20	0.8	0.1	0.8	0.1
427	92	0.502289	26.8502	0.108191	1000	20	0.8	0.1	0.8	0.1
427	93	0.513668	13.938	0.787295	1000	20	0.8	0.1	0.8	0.1
427	94	1.01528	19.4628	0.427527	1000	20	0.8	0.1	0.8	0.1
427	95	0.48848	17.7882	0.536626	1000	20	0.8	0.1	0.8	0.1
427	96	0.606926	9.94225	0.954356	1000	20	0.8	0.1	0.8	0.1
427	97	0.186538	17.2712	0.5715	1000	20	0.8	0.1	0.8	0.1
427	98	0.821795	14.3556	0.762582	1000	20	0.8	0.1	0.8	0.1
427	99	2.5467	17.2731	0.571375	1000	20	0.8	0.1	0.8	0.1
427	100	0.546278	21.9294	0.287785	1000	20	0.8	0.1	0.8	0.1
428	1	1.16072	71.4137	0.98345	1000	100	0.8	0.1	0.8	0.1
428	2	1.26088	118.768	0.0857168	1000	100	0.8	0.1	0.8	0.1
428	3	5.01605	126.674	0.0318058	1000	100	0.8	0.1	0.8	0.1
428	4	1.01023	85.873	0.823737	1000	100	0.8	0.1	0.8	0.1
428	5	0.944515	93.9706	0.624022	1000	100	0.8	0.1	0.8	0.1
428	6	1.36008	103.872	0.349028	1000	100	0.8	0.1	0.8	0.1
428	7	1.05724	119.149	0.0820337	1000	100	0.8	0.1	0.8	0.1
428	8	3.78261	92.223	0.671982	1000	100	0.8	0.1	0.8	0.1
428	9	1.92645	96.3679	0.556156	1000	100	0.8	0.1	0.8	0.1
428	10	1.10041	83.2295	0.872532	1000	100	0.8	0.1	0.8	0.1
428	11	1.00502	96.2089	0.560698	1000	100	0.8	0.1	0.8	0.1
428	12	1.06018	90.0203	0.729325	1000	100	0.8	0.1	0.8	0.1
428	13	1.45623	102.938	0.373155	1000	100	0.8	0.1	0.8	0.1
428	14	0.904197	96.1236	0.563132	1000	100	0.8	0.1	0.8	0.1
428	15	0.675476	85.2107	0.836847	1000	100	0.8	0.1	0.8	0.1
428	16	1.31834	85.3169	0.834785	1000	100	0.8	0.1	0.8	0.1
428	17	0.663239	99.1595	0.476586	1000	100	0.8	0.1	0.8	0.1
428	18	0.814142	94.6459	0.605077	1000	100	0.8	0.1	0.8	0.1
428	19	0.643259	88.4342	0.76778	1000	100	0.8	0.1	0.8	0.1
428	20	0.43158	88.7955	0.759256	1000	100	0.8	0.1	0.8	0.1
428	21	0.771366	79.996	0.919237	1000	100	0.8	0.1	0.8	0.1
428	22	0.428943	90.6734	0.712758	1000	100	0.8	0.1	0.8	0.1
428	23	0.725107	78.785	0.93316	1000	100	0.8	0.1	0.8	0.1
428	24	0.543962	109.221	0.226698	1000	100	0.8	0.1	0.8	0.1
428	25	1.04569	106.939	0.275298	1000	100	0.8	0.1	0.8	0.1
428	26	0.854849	95.3586	0.584912	1000	100	0.8	0.1	0.8	0.1
428	27	1.24691	108.022	0.251521	1000	100	0.8	0.1	0.8	0.1
428	28	0.828311	85.4351	0.83247	1000	100	0.8	0.1	0.8	0.1
428	29	0.330517	85.4133	0.832898	1000	100	0.8	0.1	0.8	0.1
428	30	0.628933	85.6754	0.827709	1000	100	0.8	0.1	0.8	0.1
428	31	0.535367	82.1382	0.889886	1000	100	0.8	0.1	0.8	0.1
428	32	0.81678	92.9129	0.653263	1000	100	0.8	0.1	0.8	0.1
428	33	0.892382	79.413	0.926173	1000	100	0.8	0.1	0.8	0.1
428	34	0.34987	91.0956	0.701843	1000	100	0.8	0.1	0.8	0.1
428	35	1.34561	101.145	0.421249	1000	100	0.8	0.1	0.8	0.1
428	36	0.763921	96.6922	0.546891	1000	100	0.8	0.1	0.8	0.1
428	37	-0.0511442	120.324	0.0714389	1000	100	0.8	0.1	0.8	0.1
428	38	0.695359	87.5961	0.786973	1000	100	0.8	0.1	0.8	0.1
428	39	0.431998	114.311	0.139319	1000	100	0.8	0.1	0.8	0.1
428	40	0.548893	88.6911	0.761734	1000	100	0.8	0.1	0.8	0.1
428	41	0.733351	99.843	0.457351	1000	100	0.8	0.1	0.8	0.1
428	42	0.484588	94.0625	0.621454	1000	100	0.8	0.1	0.8	0.1
428	43	0.959074	98.3774	0.49877	1000	100	0.8	0.1	0.8	0.1
428	44	1.35329	116.851	0.106345	1000	100	0.8	0.1	0.8	0.1
428	45	0.373983	90.5452	0.716041	1000	100	0.8	0.1	0.8	0.1
428	46	0.623403	107.776	0.256802	1000	100	0.8	0.1	0.8	0.1
428	47	0.258789	95.0242	0.594393	1000	100	0.8	0.1	0.8	0.1
428	48	0.340103	101.863	0.40176	1000	100	0.8	0.1	0.8	0.1
428	49	0.667494	110.011	0.211202	1000	100	0.8	0.1	0.8	0.1
428	50	0.578532	105.011	0.320608	1000	100	0.8	0.1	0.8	0.1
428	51	1.24859	96.3228	0.557444	1000	100	0.8	0.1	0.8	0.1
428	52	1.14356	84.6308	0.847847	1000	100	0.8	0.1	0.8	0.1
428	53	0.974538	112.039	0.174708	1000	100	0.8	0.1	0.8	0.1
428	54	0.483347	86.037	0.820401	1000	100	0.8	0.1	0.8	0.1
428	55	0.83522	100.21	0.4471	1000	100	0.8	0.1	0.8	0.1
428	56	0.720326	82.965	0.876888	1000	100	0.8	0.1	0.8	0.1
428	57	1.10088	103.408	0.360923	1000	100	0.8	0.1	0.8	0.1
428	58	0.642963	107.835	0.255535	1000	100	0.8	0.1	0.8	0.1
428	59	0.586465	90.2853	0.722652	1000	100	0.8	0.1	0.8	0.1
428	60	1.77349	120.929	0.0664361	1000	100	0.8	0.1	0.8	0.1
428	61	0.928875	74.0943	0.971048	1000	100	0.8	0.1	0.8	0.1
428	62	1.59633	84.7117	0.846339	1000	100	0.8	0.1	0.8	0.1
428	63	1.25977	145.133	0.00174883	1000	100	0.8	0.1	0.8	0.1
428	64	0.951225	102.794	0.37695	1000	100	0.8	0.1	0.8	0.1
428	65	1.16811	83.8582	0.861789	1000	100	0.8	0.1	0.8	0.1
428	66	0.883237	116.496	0.110554	1000	100	0.8	0.1	0.8	0.1
428	67	0.750322	97.9677	0.510441	1000	100	0.8	0.1	0.8	0.1
428	68	1.43207	97.4844	0.524241	1000	100	0.8	0.1	0.8	0.1
428	69	0.584263	83.6308	0.865737	1000	100	0.8	0.1	0.8	0.1
428	70	0.924617	103.348	0.362483	1000	100	0.8	0.1	0.8	0.1
428	71	0.433149	103.42	0.360626	1000	100	0.8	0.1	0.8	0.1
428	72	0.467462	89.0621	0.752876	1000	100	0.8	0.1	0.8	0.1
428	73	0.811311	103.52	0.358047	1000	100	0.8	0.1	0.8	0.1
428	74	0.826592	100.396	0.44192	1000	100	0.8	0.1	0.8	0.1
428	75	0.84841	91.7996	0.68331	1000	100	0.8	0.1	0.8	0.1
428	76	0.673826	104.189	0.341006	1000	100	0.8	0.1	0.8	0.1
428	77	0.765373	81.0638	0.905377	1000	100	0.8	0.1	0.8	0.1
428	78	0.832727	78.4901	0.936271	1000	100	0.8	0.1	0.8	0.1
428	79	0.718069	105.511	0.308509	1000	100	0.8	0.1	0.8	0.1
428	80	0.566654	125.398	0.0377309	1000	100	0.8	0.1	0.8	0.1
428	81	0.611344	111.878	0.177433	1000	100	0.8	0.1	0.8	0.1
428	82	0.542391	76.8731	0.951485	1000	100	0.8	0.1	0.8	0.1
428	83	0.434967	78.9981	0.930845	1000	100	0.8	0.1	0.8	0.1
428	84	0.956354	84.1761	0.856151	1000	100	0.8	0.1	0.8	0.1
428	85	-0.505762	134.436	0.0103219	1000	100	0.8	0.1	0.8	0.1
428	86	1.04024	74.0203	0.971468	1000	100	0.8	0.1	0.8	0.1
428	87	1.17864	82.8476	0.878791	1000	100	0.8	0.1	0.8	0.1
428	88	1.1294	91.1922	0.699324	1000	100	0.8	0.1	0.8	0.1
428	89	0.593487	94.5887	0.606688	1000	100	0.8	0.1	0.8	0.1
428	90	0.935847	96.2226	0.560306	1000	100	0.8	0.1	0.8	0.1
428	91	2.64686	106.152	0.293346	1000	100	0.8	0.1	0.8	0.1
428	92	1.39802	86.648	0.807665	1000	100	0.8	0.1	0.8	0.1
428	93	0.450627	108.432	0.242854	1000	100	0.8	0.1	0.8	0.1
428	94	-0.0277417	100.439	0.440721	1000	100	0.8	0.1	0.8	0.1
428	95	0.983445	121.118	0.0649342	1000	100	0.8	0.1	0.8	0.1
428	96	0.733731	78.7098	0.933964	1000	100	0.8	0.1	0.8	0.1
428	97	0.806416	114.213	0.140728	1000	100	0.8	0.1	0.8	0.1
428	98	0.541595	83.1599	0.873688	1000	100	0.8	0.1	0.8	0.1
428	99	0.982439	107.679	0.258909	1000	100	0.8	0.1	0.8	0.1
428	100	0.935294	80.6356	0.911117	1000	100	0.8	0.1	0.8	0.1
429	1	0.42072	3.14236	0.534291	1000	5	1	0.1	0.8	0.1
429	2	0.414517	1.61143	0.806737	1000	5	1	0.1	0.8	0.1
429	3	-0.079134	4.67187	0.322652	1000	5	1	0.1	0.8	0.1
429	4	0.595423	3.35558	0.500175	1000	5	1	0.1	0.8	0.1
429	5	1.53635	1.52044	0.823014	1000	5	1	0.1	0.8	0.1
429	6	-0.106054	3.12338	0.537395	1000	5	1	0.1	0.8	0.1
429	7	1.00425	3.82005	0.430907	1000	5	1	0.1	0.8	0.1
429	8	0.0400741	1.12406	0.890436	1000	5	1	0.1	0.8	0.1
429	9	-9.92356	1.7437	0.782766	1000	5	1	0.1	0.8	0.1
429	10	0.569027	3.90429	0.419114	1000	5	1	0.1	0.8	0.1
429	11	1.46354	1.52726	0.821801	1000	5	1	0.1	0.8	0.1
429	12	3.73141	2.83123	0.586454	1000	5	1	0.1	0.8	0.1
429	13	1.01217	1.00232	0.909444	1000	5	1	0.1	0.8	0.1
429	14	0.759791	2.2538	0.689192	1000	5	1	0.1	0.8	0.1
429	15	-0.177868	2.12337	0.71308	1000	5	1	0.1	0.8	0.1
429	16	1.34009	2.5969	0.627373	1000	5	1	0.1	0.8	0.1
429	17	-4.0874	6.7215	0.151358	1000	5	1	0.1	0.8	0.1
429	18	-3.43499	2.2888	0.682808	1000	5	1	0.1	0.8	0.1
429	19	0.0836883	4.00711	0.405045	1000	5	1	0.1	0.8	0.1
429	20	0.0234092	0.587988	0.964389	1000	5	1	0.1	0.8	0.1
429	21	0.878946	5.42165	0.246703	1000	5	1	0.1	0.8	0.1
429	22	1.70992	1.86926	0.75979	1000	5	1	0.1	0.8	0.1
429	23	0.818702	2.86354	0.580915	1000	5	1	0.1	0.8	0.1
429	24	0.118628	0.383066	0.98384	1000	5	1	0.1	0.8	0.1
429	25	0.192832	1.54855	0.818008	1000	5	1	0.1	0.8	0.1
429	26	-66.4292	1.19349	0.879169	1000	5	1	0.1	0.8	0.1
429	27	0.661872	1.21014	0.876426	1000	5	1	0.1	0.8	0.1
429	28	-1.92629	6.00542	0.198744	1000	5	1	0.1	0.8	0.1
429	29	0.341135	0.122535	0.998198	1000	5	1	0.1	0.8	0.1
429	30	5.59528	3.61408	0.460745	1000	5	1	0.1	0.8	0.1
429	31	0.508498	1.43554	0.837995	1000	5	1	0.1	0.8	0.1
429	32	-0.50657	1.05119	0.901938	1000	5	1	0.1	0.8	0.1
429	33	-5.05282	0.919042	0.921813	1000	5	1	0.1	0.8	0.1
429	34	-0.0361069	3.22642	0.520675	1000	5	1	0.1	0.8	0.1
429	35	1.48184	3.09656	0.541798	1000	5	1	0.1	0.8	0.1
429	36	-2.79193	1.01915	0.906879	1000	5	1	0.1	0.8	0.1
429	37	0.445545	5.85393	0.210326	1000	5	1	0.1	0.8	0.1
429	38	35.4934	0.447312	0.978423	1000	5	1	0.1	0.8	0.1
429	39	4.14738	1.79207	0.773934	1000	5	1	0.1	0.8	0.1
429	40	25.4672	1.83271	0.766493	1000	5	1	0.1	0.8	0.1
429	41	0.417093	3.1667	0.530326	1000	5	1	0.1	0.8	0.1
429	42	-7.41364	1.10549	0.8934	1000	5	1	0.1	0.8	0.1
429	43	0.458278	0.425736	0.980316	1000	5	1	0.1	0.8	0.1
429	44	0.122689	4.89656	0.298077	1000	5	1	0.1	0.8	0.1
429	45	1.21128	0.48732	0.974724	1000	5	1	0.1	0.8	0.1
429	46	0.57033	0.88254	0.927052	1000	5	1	0.1	0.8	0.1
429	47	-0.141764	0.453638	0.977855	1000	5	1	0.1	0.8	0.1
429	48	0.147012	6.70759	0.152171	1000	5	1	0.1	0.8	0.1
429	49	1.33752	0.918021	0.921961	1000	5	1	0.1	0.8	0.1
429	50	0.353231	0.93258	0.919841	1000	5	1	0.1	0.8	0.1
429	51	-0.404854	2.1099	0.715554	1000	5	1	0.1	0.8	0.1
429	52	-2.03903	3.43614	0.487654	1000	5	1	0.1	0.8	0.1
429	53	1.7059	1.38468	0.846853	1000	5	1	0.1	0.8	0.1
429	54	0.336478	0.919269	0.92178	1000	5	1	0.1	0.8	0.1
429	55	-0.241473	2.1572	0.706872	1000	5	1	0.1	0.8	0.1
429	56	1.23108	0.953395	0.916779	1000	5	1	0.1	0.8	0.1
429	57	1.27939	3.17504	0.528971	1000	5	1	0.1	0.8	0.1
429	58	-2.04581	4.96996	0.290393	1000	5	1	0.1	0.8	0.1
429	59	0.818346	5.02452	0.28479	1000	5	1	0.1	0.8	0.1
429	60	0.949696	2.55387	0.635016	1000	5	1	0.1	0.8	0.1
429	61	23.0647	1.61565	0.805977	1000	5	1	0.1	0.8	0.1
429	62	0.542216	2.35393	0.670968	1000	5	1	0.1	0.8	0.1
429	63	0.889579	1.77912	0.7763	1000	5	1	0.1	0.8	0.1
429	64	-14.8203	1.8549	0.762425	1000	5	1	0.1	0.8	0.1
429	65	-7.95835	8.20296	0.0844202	1000	5	1	0.1	0.8	0.1
429	66	3.56661	1.36463	0.850318	1000	5	1	0.1	0.8	0.1
429	67	0.586161	1.26244	0.867715	1000	5	1	0.1	0.8	0.1
429	68	-1.14613	1.36168	0.850827	1000	5	1	0.1	0.8	0.1
429	69	0.250616	1.55348	0.817128	1000	5	1	0.1	0.8	0.1
429	70	0.622104	2.14103	0.709838	1000	5	1	0.1	0.8	0.1
429	71	0.284039	7.24501	0.123493	1000	5	1	0.1	0.8	0.1
429	72	-4.92417	0.631911	0.959453	1000	5	1	0.1	0.8	0.1
429	73	-3.64912	0.762188	0.943444	1000	5	1	0.1	0.8	0.1
429	74	1.03473	6.49047	0.165392	1000	5	1	0.1	0.8	0.1
429	75	3.81462	1.01821	0.907022	1000	5	1	0.1	0.8	0.1
429	76	0.732128	4.50138	0.342383	1000	5	1	0.1	0.8	0.1
429	77	0.76386	3.51114	0.476187	1000	5	1	0.1	0.8	0.1
429	78	0.959991	2.24152	0.691436	1000	5	1	0.1	0.8	0.1
429	79	-2.76011	5.11679	0.275522	1000	5	1	0.1	0.8	0.1
429	80	-1.7244	0.836332	0.933512	1000	5	1	0.1	0.8	0.1
429	81	2.27955	3.68157	0.450812	1000	5	1	0.1	0.8	0.1
429	82	0.774301	0.785935	0.940324	1000	5	1	0.1	0.8	0.1
429	83	1.12842	1.02826	0.905481	1000	5	1	0.1	0.8	0.1
429	84	1.48532	0.83385	0.933853	1000	5	1	0.1	0.8	0.1
429	85	-0.23753	1.92087	0.750311	1000	5	1	0.1	0.8	0.1
429	86	1.79114	0.478536	0.975557	1000	5	1	0.1	0.8	0.1
429	87	0.631505	0.441815	0.978912	1000	5	1	0.1	0.8	0.1
429	88	4.23799	2.36683	0.66863	1000	5	1	0.1	0.8	0.1
429	89	2.13799	4.04936	0.399367	1000	5	1	0.1	0.8	0.1
429	90	-14.1038	2.18906	0.701032	1000	5	1	0.1	0.8	0.1
429	91	0.358111	2.4672	0.650519	1000	5	1	0.1	0.8	0.1
429	92	1.65117	5.64266	0.227472	1000	5	1	0.1	0.8	0.1
429	93	2.24383	1.01398	0.907669	1000	5	1	0.1	0.8	0.1
429	94	0.434339	2.34519	0.672554	1000	5	1	0.1	0.8	0.1
429	95	1.37691	7.61105	0.106911	1000	5	1	0.1	0.8	0.1
429	96	0.816023	3.14503	0.533855	1000	5	1	0.1	0.8	0.1
429	97	0.662554	4.36195	0.359232	1000	5	1	0.1	0.8	0.1
429	98	-0.059484	4.97732	0.289633	1000	5	1	0.1	0.8	0.1
429	99	-2.17888	0.451459	0.978051	1000	5	1	0.1	0.8	0.1
429	100	0.268343	2.91213	0.572636	1000	5	1	0.1	0.8	0.1
430	1	1.26499	13.5735	0.138326	1000	10	1	0.1	0.8	0.1
430	2	0.0773003	5.61516	0.77773	1000	10	1	0.1	0.8	0.1
430	3	-2.74789	7.98143	0.536019	1000	10	1	0.1	0.8	0.1
430	4	0.477941	4.58709	0.868717	1000	10	1	0.1	0.8	0.1
430	5	0.724048	7.8811	0.546171	1000	10	1	0.1	0.8	0.1
430	6	0.807142	12.5366	0.18472	1000	10	1	0.1	0.8	0.1
430	7	2.99319	4.06155	0.907315	1000	10	1	0.1	0.8	0.1
430	8	1.124	9.67193	0.377691	1000	10	1	0.1	0.8	0.1
430	9	18.1491	4.49145	0.8762	1000	10	1	0.1	0.8	0.1
430	10	0.321721	5.30528	0.806925	1000	10	1	0.1	0.8	0.1
430	11	0.0414721	7.0443	0.632507	1000	10	1	0.1	0.8	0.1
430	12	0.247032	3.45739	0.943377	1000	10	1	0.1	0.8	0.1
430	13	0.86497	6.41843	0.697419	1000	10	1	0.1	0.8	0.1
430	14	1.21235	5.0246	0.832159	1000	10	1	0.1	0.8	0.1
430	15	-0.445968	10.2755	0.328646	1000	10	1	0.1	0.8	0.1
430	16	2.51765	11.1322	0.266757	1000	10	1	0.1	0.8	0.1
430	17	-0.895146	4.43105	0.880825	1000	10	1	0.1	0.8	0.1
430	18	1.01653	7.77256	0.557219	1000	10	1	0.1	0.8	0.1
430	19	1.24669	7.14129	0.622412	1000	10	1	0.1	0.8	0.1
430	20	0.704989	5.03545	0.831207	1000	10	1	0.1	0.8	0.1
430	21	4.59304	2.47969	0.981425	1000	10	1	0.1	0.8	0.1
430	22	-0.0699069	10.9037	0.282366	1000	10	1	0.1	0.8	0.1
430	23	1.0359	13.3334	0.148091	1000	10	1	0.1	0.8	0.1
430	24	-0.453162	8.28193	0.506004	1000	10	1	0.1	0.8	0.1
430	25	0.0752581	10.6341	0.301625	1000	10	1	0.1	0.8	0.1
430	26	1.48566	3.63315	0.933859	1000	10	1	0.1	0.8	0.1
430	27	53.4992	6.41628	0.69764	1000	10	1	0.1	0.8	0.1
430	28	-1.23344	5.8347	0.756342	1000	10	1	0.1	0.8	0.1
430	29	0.729206	12.1172	0.206785	1000	10	1	0.1	0.8	0.1
430	30	-167.011	7.60937	0.57394	1000	10	1	0.1	0.8	0.1
430	31	0.764496	6.00841	0.739076	1000	10	1	0.1	0.8	0.1
430	32	1.3359	14.3237	0.111267	1000	10	1	0.1	0.8	0.1
430	33	0.75029	10.8685	0.284828	1000	10	1	0.1	0.8	0.1
430	34	11.2638	1.93195	0.992499	1000	10	1	0.1	0.8	0.1
430	35	0.444429	6.37256	0.702129	1000	10	1	0.1	0.8	0.1
430	36	-2.66625	5.82896	0.756907	1000	10	1	0.1	0.8	0.1
430	37	0.609544	5.36675	0.801238	1000	10	1	0.1	0.8	0.1
430	38	0.357759	6.49779	0.689247	1000	10	1	0.1	0.8	0.1
430	39	1.45611	5.69404	0.770106	1000	10	1	0.1	0.8	0.1
430	40	2.28186	4.28193	0.891896	1000	10	1	0.1	0.8	0.1
430	41	0.924622	14.6748	0.100264	1000	10	1	0.1	0.8	0.1
430	42	0.472345	8.33246	0.501021	1000	10	1	0.1	0.8	0.1
430	43	0.934301	7.35939	0.599755	1000	10	1	0.1	0.8	0.1
430	44	0.564535	2.90912	0.967789	1000	10	1	0.1	0.8	0.1
430	45	1.15757	8.59541	0.475428	1000	10	1	0.1	0.8	0.1
430	46	4.90814	9.51573	0.391091	1000	10	1	0.1	0.8	0.1
430	47	0.000234462	17.3525	0.0434741	1000	10	1	0.1	0.8	0.1
430	48	1.43172	6.58932	0.679791	1000	10	1	0.1	0.8	0.1
430	49	1.37735	9.97238	0.352726	1000	10	1	0.1	0.8	0.1
430	50	-3.54147	11.693	0.231173	1000	10	1	0.1	0.8	0.1
430	51	1.04062	5.33582	0.804107	1000	10	1	0.1	0.8	0.1
430	52	0.447842	8.89657	0.446876	1000	10	1	0.1	0.8	0.1
430	53	0.357541	5.86652	0.7532	1000	10	1	0.1	0.8	0.1
430	54	1.5157	6.60659	0.678004	1000	10	1	0.1	0.8	0.1
430	55	1.27595	15.6451	0.0746741	1000	10	1	0.1	0.8	0.1
430	56	0.900118	8.6593	0.469299	1000	10	1	0.1	0.8	0.1
430	57	1.01163	3.55671	0.938098	1000	10	1	0.1	0.8	0.1
430	58	0.199675	2.31435	0.985467	1000	10	1	0.1	0.8	0.1
430	59	1.00222	7.39212	0.596365	1000	10	1	0.1	0.8	0.1
430	60	1.38905	5.94845	0.745067	1000	10	1	0.1	0.8	0.1
430	61	1.49638	7.13642	0.622918	1000	10	1	0.1	0.8	0.1
430	62	-0.20804	14.8465	0.0952386	1000	10	1	0.1	0.8	0.1
430	63	1.01191	6.27842	0.711762	1000	10	1	0.1	0.8	0.1
430	64	1.2158	8.99101	0.438105	1000	10	1	0.1	0.8	0.1
430	65	1.80672	15.0725	0.0889633	1000	10	1	0.1	0.8	0.1
430	66	0.761138	6.18557	0.721211	1000	10	1	0.1	0.8	0.1
430	67	0.471814	12.4043	0.191463	1000	10	1	0.1	0.8	0.1
430	68	0.565628	6.77646	0.660381	1000	10	1	0.1	0.8	0.1
430	69	-0.735724	11.414	0.248394	1000	10	1	0.1	0.8	0.1
430	70	13.5036	6.56195	0.682622	1000	10	1	0.1	0.8	0.1
430	71	2.24237	8.3543	0.498873	1000	10	1	0.1	0.8	0.1
430	72	-1.01852	8.66317	0.468929	1000	10	1	0.1	0.8	0.1
430	73	0.517071	4.45508	0.878995	1000	10	1	0.1	0.8	0.1
430	74	0.516289	5.00421	0.833941	1000	10	1	0.1	0.8	0.1
430	75	-3.23831	3.68013	0.931178	1000	10	1	0.1	0.8	0.1
430	76	-0.191996	8.71946	0.463563	1000	10	1	0.1	0.8	0.1
430	77	0.704582	5.7076	0.768788	1000	10	1	0.1	0.8	0.1
430	78	1.15971	12.5925	0.181927	1000	10	1	0.1	0.8	0.1
430	79	0.189014	10.1113	0.341547	1000	10	1	0.1	0.8	0.1
430	80	0.190319	3.21428	0.95519	1000	10	1	0.1	0.8	0.1
430	81	-6.85618	9.29357	0.410629	1000	10	1	0.1	0.8	0.1
430	82	1.3153	5.36535	0.801368	1000	10	1	0.1	0.8	0.1
430	83	1.65685	4.83267	0.848644	1000	10	1	0.1	0.8	0.1
430	84	0.398323	5.00601	0.833784	1000	10	1	0.1	0.8	0.1
430	85	0.648642	5.55997	0.783022	1000	10	1	0.1	0.8	0.1
430	86	-7.21765	10.578	0.305743	1000	10	1	0.1	0.8	0.1
430	87	-0.0262918	8.51643	0.483052	1000	10	1	0.1	0.8	0.1
430	88	0.655803	6.28305	0.711289	1000	10	1	0.1	0.8	0.1
430	89	0.670903	4.25326	0.893967	1000	10	1	0.1	0.8	0.1
430	90	1.28536	5.80581	0.759185	1000	10	1	0.1	0.8	0.1
430	91	0.195258	6.93422	0.643968	1000	10	1	0.1	0.8	0.1
430	92	1.1919	4.99274	0.834941	1000	10	1	0.1	0.8	0.1
430	93	0.903888	6.41297	0.69798	1000	10	1	0.1	0.8	0.1
430	94	0.964066	2.99027	0.96468	1000	10	1	0.1	0.8	0.1
430	95	1.17128	3.99766	0.911566	1000	10	1	0.1	0.8	0.1
430	96	-12.8671	6.81207	0.656679	1000	10	1	0.1	0.8	0.1
430	97	10.4869	6.7645	0.661623	1000	10	1	0.1	0.8	0.1
430	98	0.348963	9.78471	0.368193	1000	10	1	0.1	0.8	0.1
430	99	-0.0246456	6.34961	0.704481	1000	10	1	0.1	0.8	0.1
430	100	2.40168	9.96436	0.353378	1000	10	1	0.1	0.8	0.1
431	1	0.485009	17.8701	0.53113	1000	20	1	0.1	0.8	0.1
431	2	0.798242	19.1589	0.446688	1000	20	1	0.1	0.8	0.1
431	3	-0.488201	22.8841	0.242486	1000	20	1	0.1	0.8	0.1
431	4	0.76499	15.0305	0.720657	1000	20	1	0.1	0.8	0.1
431	5	0.33379	17.0419	0.587027	1000	20	1	0.1	0.8	0.1
431	6	0.799036	20.1064	0.388204	1000	20	1	0.1	0.8	0.1
431	7	0.648396	9.98308	0.953362	1000	20	1	0.1	0.8	0.1
431	8	1.12966	18.1985	0.50922	1000	20	1	0.1	0.8	0.1
431	9	1.34918	17.8233	0.534271	1000	20	1	0.1	0.8	0.1
431	10	1.02538	15.6399	0.68115	1000	20	1	0.1	0.8	0.1
431	11	-1.39809	12.2969	0.872546	1000	20	1	0.1	0.8	0.1
431	12	0.422993	11.3298	0.912244	1000	20	1	0.1	0.8	0.1
431	13	1.8419	11.4322	0.908441	1000	20	1	0.1	0.8	0.1
431	14	1.09431	20.4926	0.365503	1000	20	1	0.1	0.8	0.1
431	15	0.500165	15.4027	0.696679	1000	20	1	0.1	0.8	0.1
431	16	2.49152	20.8383	0.345805	1000	20	1	0.1	0.8	0.1
431	17	0.836576	28.7397	0.070191	1000	20	1	0.1	0.8	0.1
431	18	1.5786	12.9901	0.839075	1000	20	1	0.1	0.8	0.1
431	19	-0.0535277	18.5943	0.483124	1000	20	1	0.1	0.8	0.1
431	20	2.15336	23.7567	0.205653	1000	20	1	0.1	0.8	0.1
431	21	3.8481	17.8634	0.531579	1000	20	1	0.1	0.8	0.1
431	22	1.01529	18.9878	0.45762	1000	20	1	0.1	0.8	0.1
431	23	0.612937	14.8198	0.733979	1000	20	1	0.1	0.8	0.1
431	24	-0.940276	14.2163	0.770937	1000	20	1	0.1	0.8	0.1
431	25	0.0548425	15.0872	0.717037	1000	20	1	0.1	0.8	0.1
431	26	2.35641	9.78984	0.957941	1000	20	1	0.1	0.8	0.1
431	27	2.66568	14.2153	0.771001	1000	20	1	0.1	0.8	0.1
431	28	0.952185	19.6537	0.415681	1000	20	1	0.1	0.8	0.1
431	29	1.57679	11.2678	0.914499	1000	20	1	0.1	0.8	0.1
431	30	-0.263239	25.9766	0.130842	1000	20	1	0.1	0.8	0.1
431	31	4.68999	26.2474	0.123441	1000	20	1	0.1	0.8	0.1
431	32	0.11668	21.3321	0.318745	1000	20	1	0.1	0.8	0.1
431	33	1.18326	20.3909	0.37141	1000	20	1	0.1	0.8	0.1
431	34	2.42659	9.66128	0.960812	1000	20	1	0.1	0.8	0.1
431	35	0.446476	24.0154	0.195564	1000	20	1	0.1	0.8	0.1
431	36	0.225764	20.6659	0.355551	1000	20	1	0.1	0.8	0.1
431	37	1.66518	12.8892	0.844197	1000	20	1	0.1	0.8	0.1
431	38	1.03897	23.5752	0.212954	1000	20	1	0.1	0.8	0.1
431	39	1.10861	30.1017	0.0505188	1000	20	1	0.1	0.8	0.1
431	40	0.733042	13.1371	0.83148	1000	20	1	0.1	0.8	0.1
431	41	1.13223	8.30728	0.983303	1000	20	1	0.1	0.8	0.1
431	42	2.04932	20.7894	0.348554	1000	20	1	0.1	0.8	0.1
431	43	2.27727	11.0754	0.921276	1000	20	1	0.1	0.8	0.1
431	44	2.84368	14.5867	0.748482	1000	20	1	0.1	0.8	0.1
431	45	1.43511	7.37	0.991964	1000	20	1	0.1	0.8	0.1
431	46	2.05951	15.6629	0.679635	1000	20	1	0.1	0.8	0.1
431	47	-22.3823	17.484	0.557112	1000	20	1	0.1	0.8	0.1
431	48	0.738405	17.1667	0.578572	1000	20	1	0.1	0.8	0.1
431	49	0.705954	12.349	0.870168	1000	20	1	0.1	0.8	0.1
431	50	0.849174	17.2064	0.575886	1000	20	1	0.1	0.8	0.1
431	51	1.38402	25.5458	0.143348	1000	20	1	0.1	0.8	0.1
431	52	14.5372	14.9	0.728929	1000	20	1	0.1	0.8	0.1
431	53	0.559745	9.94285	0.954341	1000	20	1	0.1	0.8	0.1
431	54	0.749421	19.0028	0.456656	1000	20	1	0.1	0.8	0.1
431	55	0.96048	25.6359	0.140658	1000	20	1	0.1	0.8	0.1
431	56	0.189296	9.92941	0.954666	1000	20	1	0.1	0.8	0.1
431	57	1.67592	13.1286	0.831925	1000	20	1	0.1	0.8	0.1
431	58	1.31339	21.7815	0.295268	1000	20	1	0.1	0.8	0.1
431	59	0.576724	15.4054	0.696504	1000	20	1	0.1	0.8	0.1
431	60	0.691051	14.5206	0.752543	1000	20	1	0.1	0.8	0.1
431	61	0.453446	11.9914	0.885994	1000	20	1	0.1	0.8	0.1
431	62	0.558246	16.5183	0.622464	1000	20	1	0.1	0.8	0.1
431	63	0.565444	10.1284	0.949707	1000	20	1	0.1	0.8	0.1
431	64	1.6162	15.2954	0.703648	1000	20	1	0.1	0.8	0.1
431	65	0.56913	11.5157	0.90527	1000	20	1	0.1	0.8	0.1
431	66	6.6321	18.4141	0.494953	1000	20	1	0.1	0.8	0.1
431	67	0.131466	16.5765	0.618533	1000	20	1	0.1	0.8	0.1
431	68	2.56936	27.0182	0.10423	1000	20	1	0.1	0.8	0.1
431	69	1.16925	24.2266	0.187605	1000	20	1	0.1	0.8	0.1
431	70	2.94732	15.1886	0.710536	1000	20	1	0.1	0.8	0.1
431	71	1.68719	8.4037	0.982128	1000	20	1	0.1	0.8	0.1
431	72	0.961096	21.2382	0.323788	1000	20	1	0.1	0.8	0.1
431	73	0.389241	10.7653	0.931481	1000	20	1	0.1	0.8	0.1
431	74	0.77802	16.4346	0.628113	1000	20	1	0.1	0.8	0.1
431	75	0.916704	21.7256	0.298126	1000	20	1	0.1	0.8	0.1
431	76	0.720943	21.196	0.326075	1000	20	1	0.1	0.8	0.1
431	77	1.42574	20.7491	0.350831	1000	20	1	0.1	0.8	0.1
431	78	1.83083	14.8417	0.732603	1000	20	1	0.1	0.8	0.1
431	79	2.07808	10.5716	0.937409	1000	20	1	0.1	0.8	0.1
431	80	0.354185	10.7941	0.930569	1000	20	1	0.1	0.8	0.1
431	81	1.2583	17.6578	0.545397	1000	20	1	0.1	0.8	0.1
431	82	1.9309	26.3164	0.121611	1000	20	1	0.1	0.8	0.1
431	83	1.56632	20.1414	0.386113	1000	20	1	0.1	0.8	0.1
431	84	0.808994	24.0252	0.195189	1000	20	1	0.1	0.8	0.1
431	85	3.03571	13.8172	0.794239	1000	20	1	0.1	0.8	0.1
431	86	4.21109	14.2214	0.770637	1000	20	1	0.1	0.8	0.1
431	87	0.842608	26.4605	0.117861	1000	20	1	0.1	0.8	0.1
431	88	0.905671	14.9505	0.725738	1000	20	1	0.1	0.8	0.1
431	89	1.00808	27.664	0.0901117	1000	20	1	0.1	0.8	0.1
431	90	-13.1071	23.8494	0.201994	1000	20	1	0.1	0.8	0.1
431	91	0.502557	17.9418	0.526328	1000	20	1	0.1	0.8	0.1
431	92	0.251146	18.4975	0.489472	1000	20	1	0.1	0.8	0.1
431	93	0.48926	23.4984	0.216101	1000	20	1	0.1	0.8	0.1
431	94	2.55451	13.3591	0.819693	1000	20	1	0.1	0.8	0.1
431	95	0.715887	9.98194	0.95339	1000	20	1	0.1	0.8	0.1
431	96	5.15679	24.1762	0.18948	1000	20	1	0.1	0.8	0.1
431	97	21.283	14.1431	0.775283	1000	20	1	0.1	0.8	0.1
431	98	2.57481	13.6194	0.805408	1000	20	1	0.1	0.8	0.1
431	99	2.07981	17.7765	0.537408	1000	20	1	0.1	0.8	0.1
431	100	1.08337	29.4653	0.0590104	1000	20	1	0.1	0.8	0.1
432	1	0.568079	89.7636	0.735727	1000	100	1	0.1	0.8	0.1
432	2	0.672879	90.2181	0.724351	1000	100	1	0.1	0.8	0.1
432	3	0.703652	90.4559	0.718319	1000	100	1	0.1	0.8	0.1
432	4	0.531642	99.9497	0.454365	1000	100	1	0.1	0.8	0.1
432	5	1.1762	75.879	0.95938	1000	100	1	0.1	0.8	0.1
432	6	1.16938	105.293	0.313744	1000	100	1	0.1	0.8	0.1
432	7	1.18104	100.255	0.445855	1000	100	1	0.1	0.8	0.1
432	8	1.01159	80.9343	0.90714	1000	100	1	0.1	0.8	0.1
432	9	0.805098	111.232	0.188676	1000	100	1	0.1	0.8	0.1
432	10	1.05018	113.515	0.151062	1000	100	1	0.1	0.8	0.1
432	11	0.859046	96.8851	0.541376	1000	100	1	0.1	0.8	0.1
432	12	2.05747	103.229	0.365575	1000	100	1	0.1	0.8	0.1
432	13	0.413272	110.528	0.201453	1000	100	1	0.1	0.8	0.1
432	14	1.33559	89.4467	0.743538	1000	100	1	0.1	0.8	0.1
432	15	1.02865	85.0039	0.840821	1000	100	1	0.1	0.8	0.1
432	16	1.20395	83.6741	0.864991	1000	100	1	0.1	0.8	0.1
432	17	0.834639	83.9404	0.860345	1000	100	1	0.1	0.8	0.1
432	18	1.03574	98.3605	0.49925	1000	100	1	0.1	0.8	0.1
432	19	0.650641	85.1488	0.838044	1000	100	1	0.1	0.8	0.1
432	20	1.01368	105.186	0.316346	1000	100	1	0.1	0.8	0.1
432	21	3.02212	92.9527	0.652173	1000	100	1	0.1	0.8	0.1
432	22	1.18268	83.3272	0.870898	1000	100	1	0.1	0.8	0.1
432	23	1.04117	111.406	0.185593	1000	100	1	0.1	0.8	0.1
432	24	0.919426	104.229	0.339994	1000	100	1	0.1	0.8	0.1
432	25	0.769789	119.256	0.0810168	1000	100	1	0.1	0.8	0.1
432	26	0.875555	90.2633	0.723208	1000	100	1	0.1	0.8	0.1
432	27	0.844067	78.4618	0.936564	1000	100	1	0.1	0.8	0.1
432	28	0.866415	107.329	0.26659	1000	100	1	0.1	0.8	0.1
432	29	1.11114	93.5461	0.635827	1000	100	1	0.1	0.8	0.1
432	30	0.964396	108.462	0.242226	1000	100	1	0.1	0.8	0.1
432	31	1.13482	91.0339	0.703446	1000	100	1	0.1	0.8	0.1
432	32	0.802278	99.1243	0.47758	1000	100	1	0.1	0.8	0.1
432	33	0.759789	82.3233	0.887058	1000	100	1	0.1	0.8	0.1
432	34	0.952431	100.214	0.446997	1000	100	1	0.1	0.8	0.1
432	35	0.91766	72.9879	0.97684	1000	100	1	0.1	0.8	0.1
432	36	0.76442	115.6	0.121743	1000	100	1	0.1	0.8	0.1
432	37	0.933983	76.7044	0.9529	1000	100	1	0.1	0.8	0.1
432	38	1.25618	87.0597	0.798816	1000	100	1	0.1	0.8	0.1
432	39	1.19029	66.6458	0.994815	1000	100	1	0.1	0.8	0.1
432	40	1.24666	92.9116	0.653298	1000	100	1	0.1	0.8	0.1
432	41	1.05942	85.5768	0.829673	1000	100	1	0.1	0.8	0.1
432	42	1.90456	74.4355	0.969049	1000	100	1	0.1	0.8	0.1
432	43	0.620599	116.447	0.111138	1000	100	1	0.1	0.8	0.1
432	44	1.31605	85.9763	0.821639	1000	100	1	0.1	0.8	0.1
432	45	1.04854	88.485	0.766589	1000	100	1	0.1	0.8	0.1
432	46	0.916325	80.1713	0.917065	1000	100	1	0.1	0.8	0.1
432	47	0.926352	85.2925	0.83526	1000	100	1	0.1	0.8	0.1
432	48	0.810912	82.2252	0.888562	1000	100	1	0.1	0.8	0.1
432	49	0.792803	109.8	0.215284	1000	100	1	0.1	0.8	0.1
432	50	0.885011	93.7621	0.62983	1000	100	1	0.1	0.8	0.1
432	51	0.784341	84.8793	0.843188	1000	100	1	0.1	0.8	0.1
432	52	3.48369	101.207	0.419571	1000	100	1	0.1	0.8	0.1
432	53	1.28579	85.8937	0.823317	1000	100	1	0.1	0.8	0.1
432	54	0.962913	111.029	0.192294	1000	100	1	0.1	0.8	0.1
432	55	0.781405	82.1163	0.890217	1000	100	1	0.1	0.8	0.1
432	56	0.88231	73.4575	0.974506	1000	100	1	0.1	0.8	0.1
432	57	0.881957	107.637	0.259817	1000	100	1	0.1	0.8	0.1
432	58	0.805375	100.749	0.432157	1000	100	1	0.1	0.8	0.1
432	59	2.72165	93.5073	0.636901	1000	100	1	0.1	0.8	0.1
432	60	1.8185	95.2491	0.588022	1000	100	1	0.1	0.8	0.1
432	61	1.13257	106.794	0.278564	1000	100	1	0.1	0.8	0.1
432	62	0.974545	94.1163	0.61995	1000	100	1	0.1	0.8	0.1
432	63	0.825336	110.649	0.199222	1000	100	1	0.1	0.8	0.1
432	64	1.23154	85.4249	0.832671	1000	100	1	0.1	0.8	0.1
432	65	0.906481	83.6181	0.865955	1000	100	1	0.1	0.8	0.1
432	66	1.34329	109.388	0.223352	1000	100	1	0.1	0.8	0.1
432	67	1.27316	70.1045	0.987698	1000	100	1	0.1	0.8	0.1
432	68	1.604	88.9542	0.755468	1000	100	1	0.1	0.8	0.1
432	69	0.990898	79.25	0.928034	1000	100	1	0.1	0.8	0.1
432	70	0.898398	104.896	0.323424	1000	100	1	0.1	0.8	0.1
432	71	1.08784	129.561	0.0212838	1000	100	1	0.1	0.8	0.1
432	72	1.547	83.8992	0.861069	1000	100	1	0.1	0.8	0.1
432	73	2.77716	107.281	0.267651	1000	100	1	0.1	0.8	0.1
432	74	1.4123	103.969	0.346577	1000	100	1	0.1	0.8	0.1
432	75	0.931817	93.76	0.629889	1000	100	1	0.1	0.8	0.1
432	76	1.01479	84.109	0.857353	1000	100	1	0.1	0.8	0.1
432	77	1.42038	102.158	0.393816	1000	100	1	0.1	0.8	0.1
432	78	1.14933	78.1995	0.939233	1000	100	1	0.1	0.8	0.1
432	79	2.07155	109.598	0.219208	1000	100	1	0.1	0.8	0.1
432	80	0.834525	88.7395	0.760587	1000	100	1	0.1	0.8	0.1
432	81	0.471422	102.432	0.386515	1000	100	1	0.1	0.8	0.1
432	82	0.822829	89.2631	0.748015	1000	100	1	0.1	0.8	0.1
432	83	0.863857	87.7472	0.783573	1000	100	1	0.1	0.8	0.1
432	84	1.43233	99.263	0.473662	1000	100	1	0.1	0.8	0.1
432	85	0.950605	76.0334	0.958223	1000	100	1	0.1	0.8	0.1
432	86	1.38084	89.5849	0.740144	1000	100	1	0.1	0.8	0.1
432	87	1.46489	90.7297	0.711312	1000	100	1	0.1	0.8	0.1
432	88	0.531933	49.7845	0.999991	1000	100	1	0.1	0.8	0.1
432	89	1.12098	98.9478	0.482575	1000	100	1	0.1	0.8	0.1
432	90	1.21283	72.2931	0.979978	1000	100	1	0.1	0.8	0.1
432	91	0.815557	110.848	0.195585	1000	100	1	0.1	0.8	0.1
432	92	0.726263	118.395	0.0894616	1000	100	1	0.1	0.8	0.1
432	93	0.684489	107.135	0.27089	1000	100	1	0.1	0.8	0.1
432	94	1.38424	99.5331	0.466053	1000	100	1	0.1	0.8	0.1
432	95	1.17858	107.214	0.269134	1000	100	1	0.1	0.8	0.1
432	96	2.35317	122.414	0.0553711	1000	100	1	0.1	0.8	0.1
432	97	0.810488	130.231	0.0193344	1000	100	1	0.1	0.8	0.1
432	98	0.671049	83.6774	0.864934	1000	100	1	0.1	0.8	0.1
432	99	0.934582	77.93	0.941889	1000	100	1	0.1	0.8	0.1
432	100	2.79859	105.101	0.318418	1000	100	1	0.1	0.8	0.1
433	1	-2.34021	3.0466	0.550058	1000	5	0	0.2	0.8	0.1
433	2	0.889489	2.08231	0.720622	1000	5	0	0.2	0.8	0.1
433	3	0.666844	0.968126	0.91459	1000	5	0	0.2	0.8	0.1
433	4	1.30747	2.7914	0.593319	1000	5	0	0.2	0.8	0.1
433	5	0.112451	2.24418	0.69095	1000	5	0	0.2	0.8	0.1
433	6	-0.585962	0.420229	0.980787	1000	5	0	0.2	0.8	0.1
433	7	-1.93094	5.21903	0.265552	1000	5	0	0.2	0.8	0.1
433	8	0.278621	2.44868	0.653849	1000	5	0	0.2	0.8	0.1
433	9	-11.2516	1.67741	0.794816	1000	5	0	0.2	0.8	0.1
433	10	0.0127384	5.67531	0.224744	1000	5	0	0.2	0.8	0.1
433	11	-1.54968	0.682935	0.953417	1000	5	0	0.2	0.8	0.1
433	12	0.302896	0.782816	0.940737	1000	5	0	0.2	0.8	0.1
433	13	0.342379	3.55546	0.469497	1000	5	0	0.2	0.8	0.1
433	14	0.0142063	1.27854	0.865006	1000	5	0	0.2	0.8	0.1
433	15	1.94282	3.49394	0.4788	1000	5	0	0.2	0.8	0.1
433	16	-0.468283	0.975752	0.91345	1000	5	0	0.2	0.8	0.1
433	17	0.363266	0.859083	0.930356	1000	5	0	0.2	0.8	0.1
433	18	0.328729	0.673172	0.954596	1000	5	0	0.2	0.8	0.1
433	19	-0.725962	1.95982	0.743149	1000	5	0	0.2	0.8	0.1
433	20	-3.56825	1.51475	0.824025	1000	5	0	0.2	0.8	0.1
433	21	0.744898	2.31735	0.677613	1000	5	0	0.2	0.8	0.1
433	22	1.49391	2.79615	0.592497	1000	5	0	0.2	0.8	0.1
433	23	0.557781	0.249126	0.992857	1000	5	0	0.2	0.8	0.1
433	24	0.41974	0.389138	0.983356	1000	5	0	0.2	0.8	0.1
433	25	-4.98251	2.31912	0.67729	1000	5	0	0.2	0.8	0.1
433	26	-0.356251	5.01541	0.28572	1000	5	0	0.2	0.8	0.1
433	27	0.299631	0.291219	0.990374	1000	5	0	0.2	0.8	0.1
433	28	-4.86658	1.30814	0.859992	1000	5	0	0.2	0.8	0.1
433	29	0.257249	0.818769	0.935914	1000	5	0	0.2	0.8	0.1
433	30	0.290016	11.1337	0.0251021	1000	5	0	0.2	0.8	0.1
433	31	0.431537	4.19386	0.380406	1000	5	0	0.2	0.8	0.1
433	32	0.763864	4.01844	0.403516	1000	5	0	0.2	0.8	0.1
433	33	0.225871	0.535152	0.96999	1000	5	0	0.2	0.8	0.1
433	34	-0.357593	3.12788	0.536658	1000	5	0	0.2	0.8	0.1
433	35	2.06887	4.58194	0.332942	1000	5	0	0.2	0.8	0.1
433	36	-0.339376	1.58431	0.811609	1000	5	0	0.2	0.8	0.1
433	37	0.0655429	3.48887	0.479573	1000	5	0	0.2	0.8	0.1
433	38	-1.23992	2.77286	0.596526	1000	5	0	0.2	0.8	0.1
433	39	1.01401	2.04092	0.728233	1000	5	0	0.2	0.8	0.1
433	40	3.0588	3.29505	0.509717	1000	5	0	0.2	0.8	0.1
433	41	-0.932225	1.95302	0.7444	1000	5	0	0.2	0.8	0.1
433	42	0.0690575	1.11668	0.891617	1000	5	0	0.2	0.8	0.1
433	43	2.44071	4.28262	0.369107	1000	5	0	0.2	0.8	0.1
433	44	-1.13403	1.48808	0.82875	1000	5	0	0.2	0.8	0.1
433	45	-2.83935	5.79329	0.215127	1000	5	0	0.2	0.8	0.1
433	46	3.16731	4.44421	0.349214	1000	5	0	0.2	0.8	0.1
433	47	1.527	0.717	0.949216	1000	5	0	0.2	0.8	0.1
433	48	0.261435	2.47751	0.648667	1000	5	0	0.2	0.8	0.1
433	49	3.86929	2.29315	0.682016	1000	5	0	0.2	0.8	0.1
433	50	0.296314	3.68567	0.450213	1000	5	0	0.2	0.8	0.1
433	51	0.21198	4.8586	0.302116	1000	5	0	0.2	0.8	0.1
433	52	-0.492838	2.35879	0.670087	1000	5	0	0.2	0.8	0.1
433	53	-0.52548	0.963636	0.915259	1000	5	0	0.2	0.8	0.1
433	54	-0.866626	4.30117	0.366779	1000	5	0	0.2	0.8	0.1
433	55	-0.515957	1.6738	0.795472	1000	5	0	0.2	0.8	0.1
433	56	-4.43578	1.41465	0.841645	1000	5	0	0.2	0.8	0.1
433	57	37.7702	6.00135	0.199047	1000	5	0	0.2	0.8	0.1
433	58	0.0246946	2.621	0.623108	1000	5	0	0.2	0.8	0.1
433	59	-0.605223	0.78592	0.940326	1000	5	0	0.2	0.8	0.1
433	60	-0.465205	0.630631	0.9596	1000	5	0	0.2	0.8	0.1
433	61	1.60784	2.18901	0.701041	1000	5	0	0.2	0.8	0.1
433	62	-0.392048	4.37902	0.357135	1000	5	0	0.2	0.8	0.1
433	63	2.4875	2.21838	0.695666	1000	5	0	0.2	0.8	0.1
433	64	0.48495	3.29889	0.509108	1000	5	0	0.2	0.8	0.1
433	65	-0.255731	3.94697	0.41323	1000	5	0	0.2	0.8	0.1
433	66	0.93114	8.73075	0.0681934	1000	5	0	0.2	0.8	0.1
433	67	0.297633	0.46993	0.976361	1000	5	0	0.2	0.8	0.1
433	68	0.410683	2.42553	0.658018	1000	5	0	0.2	0.8	0.1
433	69	-1.8096	5.36242	0.25209	1000	5	0	0.2	0.8	0.1
433	70	-0.200968	1.1529	0.88579	1000	5	0	0.2	0.8	0.1
433	71	0.369689	4.33657	0.362368	1000	5	0	0.2	0.8	0.1
433	72	-0.872913	4.32799	0.363434	1000	5	0	0.2	0.8	0.1
433	73	-8.23318	2.18553	0.701679	1000	5	0	0.2	0.8	0.1
433	74	1.17239	1.192	0.879414	1000	5	0	0.2	0.8	0.1
433	75	1.47369	1.65798	0.798337	1000	5	0	0.2	0.8	0.1
433	76	-1.76131	0.712957	0.949721	1000	5	0	0.2	0.8	0.1
433	77	1.84179	1.42113	0.840514	1000	5	0	0.2	0.8	0.1
433	78	-0.0106787	1.35226	0.852448	1000	5	0	0.2	0.8	0.1
433	79	-0.432278	6.27961	0.179218	1000	5	0	0.2	0.8	0.1
433	80	-2.58583	5.19983	0.267401	1000	5	0	0.2	0.8	0.1
433	81	-0.815208	1.31778	0.858351	1000	5	0	0.2	0.8	0.1
433	82	0.585216	2.25727	0.688559	1000	5	0	0.2	0.8	0.1
433	83	0.511713	2.23848	0.691991	1000	5	0	0.2	0.8	0.1
433	84	-0.831241	1.80663	0.77127	1000	5	0	0.2	0.8	0.1
433	85	-7.91224	1.56711	0.814691	1000	5	0	0.2	0.8	0.1
433	86	0.350637	4.99463	0.287849	1000	5	0	0.2	0.8	0.1
433	87	0.905384	4.5358	0.338324	1000	5	0	0.2	0.8	0.1
433	88	1.87316	0.932439	0.919862	1000	5	0	0.2	0.8	0.1
433	89	-1.14523	2.97742	0.561611	1000	5	0	0.2	0.8	0.1
433	90	0.961473	4.11156	0.391118	1000	5	0	0.2	0.8	0.1
433	91	0.719844	0.612238	0.961694	1000	5	0	0.2	0.8	0.1
433	92	1.21744	5.33701	0.254432	1000	5	0	0.2	0.8	0.1
433	93	21.7468	1.14222	0.887518	1000	5	0	0.2	0.8	0.1
433	94	0.109751	2.2491	0.69005	1000	5	0	0.2	0.8	0.1
433	95	-1.80146	1.42613	0.839642	1000	5	0	0.2	0.8	0.1
433	96	-0.971697	2.59823	0.627136	1000	5	0	0.2	0.8	0.1
433	97	4.60383	1.95528	0.743984	1000	5	0	0.2	0.8	0.1
433	98	2.886	3.44371	0.486488	1000	5	0	0.2	0.8	0.1
433	99	0.813894	2.9789	0.561362	1000	5	0	0.2	0.8	0.1
433	100	0.1558	3.14313	0.534165	1000	5	0	0.2	0.8	0.1
434	1	0.585314	9.60034	0.383797	1000	10	0	0.2	0.8	0.1
434	2	0.203949	8.8615	0.450156	1000	10	0	0.2	0.8	0.1
434	3	-0.388704	3.52959	0.939566	1000	10	0	0.2	0.8	0.1
434	4	-0.35021	11.0835	0.270029	1000	10	0	0.2	0.8	0.1
434	5	-2.09829	6.8043	0.657486	1000	10	0	0.2	0.8	0.1
434	6	0.733724	4.91651	0.841524	1000	10	0	0.2	0.8	0.1
434	7	-0.0462764	10.273	0.328842	1000	10	0	0.2	0.8	0.1
434	8	1.18541	4.76336	0.85443	1000	10	0	0.2	0.8	0.1
434	9	-0.273374	6.70116	0.668201	1000	10	0	0.2	0.8	0.1
434	10	-0.120403	2.54438	0.979666	1000	10	0	0.2	0.8	0.1
434	11	-0.317944	6.43043	0.696184	1000	10	0	0.2	0.8	0.1
434	12	-0.109365	11.5181	0.241858	1000	10	0	0.2	0.8	0.1
434	13	76.2695	11.8618	0.221213	1000	10	0	0.2	0.8	0.1
434	14	-0.11207	11.6994	0.23079	1000	10	0	0.2	0.8	0.1
434	15	-0.504586	6.97916	0.639289	1000	10	0	0.2	0.8	0.1
434	16	-0.158807	6.27547	0.712062	1000	10	0	0.2	0.8	0.1
434	17	-1.78703	4.38236	0.884495	1000	10	0	0.2	0.8	0.1
434	18	0.86765	5.79181	0.760561	1000	10	0	0.2	0.8	0.1
434	19	1.09355	6.71486	0.666779	1000	10	0	0.2	0.8	0.1
434	20	-0.45852	4.18784	0.89862	1000	10	0	0.2	0.8	0.1
434	21	0.68522	4.1463	0.901522	1000	10	0	0.2	0.8	0.1
434	22	-0.42653	10.3343	0.324108	1000	10	0	0.2	0.8	0.1
434	23	-1.81924	14.3951	0.108949	1000	10	0	0.2	0.8	0.1
434	24	0.239405	10.7075	0.296289	1000	10	0	0.2	0.8	0.1
434	25	-0.274022	7.43523	0.591902	1000	10	0	0.2	0.8	0.1
434	26	1.78582	6.64325	0.674207	1000	10	0	0.2	0.8	0.1
434	27	-1.13237	13.5874	0.13778	1000	10	0	0.2	0.8	0.1
434	28	0.180902	7.57228	0.577756	1000	10	0	0.2	0.8	0.1
434	29	0.58295	5.8134	0.758439	1000	10	0	0.2	0.8	0.1
434	30	0.00226956	9.15988	0.422649	1000	10	0	0.2	0.8	0.1
434	31	-0.123188	4.73646	0.85665	1000	10	0	0.2	0.8	0.1
434	32	-3.50651	11.4928	0.243438	1000	10	0	0.2	0.8	0.1
434	33	4.66272	3.78779	0.924816	1000	10	0	0.2	0.8	0.1
434	34	-0.295996	8.36148	0.498167	1000	10	0	0.2	0.8	0.1
434	35	0.0785852	7.10785	0.625891	1000	10	0	0.2	0.8	0.1
434	36	0.179292	5.26787	0.81036	1000	10	0	0.2	0.8	0.1
434	37	3.50402	4.2219	0.89621	1000	10	0	0.2	0.8	0.1
434	38	0.368507	14.4998	0.105625	1000	10	0	0.2	0.8	0.1
434	39	-0.117299	1.67657	0.995613	1000	10	0	0.2	0.8	0.1
434	40	-0.118082	6.92954	0.644455	1000	10	0	0.2	0.8	0.1
434	41	2.81703	6.32819	0.706675	1000	10	0	0.2	0.8	0.1
434	42	0.861269	2.34964	0.984658	1000	10	0	0.2	0.8	0.1
434	43	0.480376	12.2489	0.199641	1000	10	0	0.2	0.8	0.1
434	44	-0.934037	6.0962	0.730252	1000	10	0	0.2	0.8	0.1
434	45	-0.170157	7.39609	0.595953	1000	10	0	0.2	0.8	0.1
434	46	0.119922	3.42472	0.945056	1000	10	0	0.2	0.8	0.1
434	47	-0.399963	10.5993	0.304177	1000	10	0	0.2	0.8	0.1
434	48	0.911388	8.88473	0.447982	1000	10	0	0.2	0.8	0.1
434	49	-4.48001	9.46911	0.395144	1000	10	0	0.2	0.8	0.1
434	50	0.720059	4.14874	0.901353	1000	10	0	0.2	0.8	0.1
434	51	0.587873	12.038	0.211174	1000	10	0	0.2	0.8	0.1
434	52	0.932661	12.1036	0.207532	1000	10	0	0.2	0.8	0.1
434	53	-0.172556	3.86217	0.920248	1000	10	0	0.2	0.8	0.1
434	54	0.173298	8.39732	0.494654	1000	10	0	0.2	0.8	0.1
434	55	-0.151886	4.80476	0.850985	1000	10	0	0.2	0.8	0.1
434	56	-1.21595	4.26813	0.892896	1000	10	0	0.2	0.8	0.1
434	57	1.74869	7.12025	0.624602	1000	10	0	0.2	0.8	0.1
434	58	0.240785	16.1784	0.0632486	1000	10	0	0.2	0.8	0.1
434	59	0.847907	7.16213	0.620244	1000	10	0	0.2	0.8	0.1
434	60	0.38501	5.69078	0.770423	1000	10	0	0.2	0.8	0.1
434	61	-3.67233	4.20248	0.897588	1000	10	0	0.2	0.8	0.1
434	62	-0.362727	9.30496	0.409613	1000	10	0	0.2	0.8	0.1
434	63	1.38703	5.67443	0.772008	1000	10	0	0.2	0.8	0.1
434	64	0.189336	6.15388	0.724424	1000	10	0	0.2	0.8	0.1
434	65	0.517435	4.7732	0.853614	1000	10	0	0.2	0.8	0.1
434	66	0.169033	7.18911	0.617438	1000	10	0	0.2	0.8	0.1
434	67	0.325305	6.0407	0.735838	1000	10	0	0.2	0.8	0.1
434	68	-0.204994	11.0765	0.270503	1000	10	0	0.2	0.8	0.1
434	69	0.687526	11.9334	0.217089	1000	10	0	0.2	0.8	0.1
434	70	1.07145	7.43105	0.592335	1000	10	0	0.2	0.8	0.1
434	71	0.106663	5.6274	0.776552	1000	10	0	0.2	0.8	0.1
434	72	0.463366	8.28356	0.505843	1000	10	0	0.2	0.8	0.1
434	73	-4.41497	9.39345	0.401776	1000	10	0	0.2	0.8	0.1
434	74	-0.31189	7.41292	0.594211	1000	10	0	0.2	0.8	0.1
434	75	-0.623335	8.5301	0.481729	1000	10	0	0.2	0.8	0.1
434	76	1.1668	8.21481	0.512652	1000	10	0	0.2	0.8	0.1
434	77	0.884647	6.81999	0.655855	1000	10	0	0.2	0.8	0.1
434	78	0.756639	6.88104	0.649503	1000	10	0	0.2	0.8	0.1
434	79	0.159983	11.5379	0.24063	1000	10	0	0.2	0.8	0.1
434	80	-0.521174	12.3482	0.194383	1000	10	0	0.2	0.8	0.1
434	81	4.83631	6.89272	0.648288	1000	10	0	0.2	0.8	0.1
434	82	-4.45189	8.50019	0.484627	1000	10	0	0.2	0.8	0.1
434	83	-2.88256	5.59926	0.779259	1000	10	0	0.2	0.8	0.1
434	84	0.77788	10.1425	0.33907	1000	10	0	0.2	0.8	0.1
434	85	1.55859	6.36701	0.702698	1000	10	0	0.2	0.8	0.1
434	86	0.7651	9.12733	0.425604	1000	10	0	0.2	0.8	0.1
434	87	-0.22816	8.41886	0.492547	1000	10	0	0.2	0.8	0.1
434	88	0.30115	4.76817	0.854031	1000	10	0	0.2	0.8	0.1
434	89	0.198954	5.12377	0.823388	1000	10	0	0.2	0.8	0.1
434	90	-0.884979	11.1345	0.2666	1000	10	0	0.2	0.8	0.1
434	91	0.806149	11.7018	0.230647	1000	10	0	0.2	0.8	0.1
434	92	-0.0728726	4.35158	0.886788	1000	10	0	0.2	0.8	0.1
434	93	0.785402	3.15536	0.957815	1000	10	0	0.2	0.8	0.1
434	94	-1.5049	4.01061	0.910713	1000	10	0	0.2	0.8	0.1
434	95	-2.09894	13.3819	0.146075	1000	10	0	0.2	0.8	0.1
434	96	-0.54583	6.64948	0.673561	1000	10	0	0.2	0.8	0.1
434	97	1.89789	6.53154	0.685764	1000	10	0	0.2	0.8	0.1
434	98	0.348782	7.64714	0.570059	1000	10	0	0.2	0.8	0.1
434	99	0.691675	7.72332	0.562251	1000	10	0	0.2	0.8	0.1
434	100	-1.03903	6.59579	0.679121	1000	10	0	0.2	0.8	0.1
435	1	-1.09065	17.3137	0.568623	1000	20	0	0.2	0.8	0.1
435	2	-0.00488218	21.1227	0.33006	1000	20	0	0.2	0.8	0.1
435	3	0.31451	16.0956	0.650892	1000	20	0	0.2	0.8	0.1
435	4	0.942607	15.8055	0.670216	1000	20	0	0.2	0.8	0.1
435	5	0.284967	22.3575	0.266826	1000	20	0	0.2	0.8	0.1
435	6	-3.87674	27.2343	0.099314	1000	20	0	0.2	0.8	0.1
435	7	-3.15506	20.8676	0.344162	1000	20	0	0.2	0.8	0.1
435	8	-0.700446	14.3117	0.765224	1000	20	0	0.2	0.8	0.1
435	9	2.23626	17.89	0.529795	1000	20	0	0.2	0.8	0.1
435	10	2.37339	14.13	0.776059	1000	20	0	0.2	0.8	0.1
435	11	-0.18247	15.3502	0.700094	1000	20	0	0.2	0.8	0.1
435	12	-0.419407	19.6662	0.414907	1000	20	0	0.2	0.8	0.1
435	13	-0.188556	16.5098	0.623041	1000	20	0	0.2	0.8	0.1
435	14	-2.2177	9.35975	0.967015	1000	20	0	0.2	0.8	0.1
435	15	0.528604	24.9688	0.161573	1000	20	0	0.2	0.8	0.1
435	16	-4.97861	15.3055	0.70299	1000	20	0	0.2	0.8	0.1
435	17	-0.606448	24.5551	0.175715	1000	20	0	0.2	0.8	0.1
435	18	-0.214017	14.4304	0.758046	1000	20	0	0.2	0.8	0.1
435	19	-0.215183	19.9589	0.397054	1000	20	0	0.2	0.8	0.1
435	20	-0.0949176	10.571	0.937428	1000	20	0	0.2	0.8	0.1
435	21	0.312198	18.8688	0.465279	1000	20	0	0.2	0.8	0.1
435	22	-1.03683	21.5428	0.307599	1000	20	0	0.2	0.8	0.1
435	23	1.73248	15.7652	0.67288	1000	20	0	0.2	0.8	0.1
435	24	0.105982	14.7106	0.740807	1000	20	0	0.2	0.8	0.1
435	25	0.324215	22.6249	0.254267	1000	20	0	0.2	0.8	0.1
435	26	0.276405	16.9027	0.596461	1000	20	0	0.2	0.8	0.1
435	27	-0.269796	14.141	0.775412	1000	20	0	0.2	0.8	0.1
435	28	1.14636	24.2366	0.187234	1000	20	0	0.2	0.8	0.1
435	29	-5.63157	21.9728	0.28561	1000	20	0	0.2	0.8	0.1
435	30	-0.60613	10.9232	0.926396	1000	20	0	0.2	0.8	0.1
435	31	-0.710333	19.9788	0.395854	1000	20	0	0.2	0.8	0.1
435	32	1.25085	13.9893	0.784313	1000	20	0	0.2	0.8	0.1
435	33	-0.182255	18.9441	0.460425	1000	20	0	0.2	0.8	0.1
435	34	0.315461	23.6584	0.209585	1000	20	0	0.2	0.8	0.1
435	35	-1.22563	8.41172	0.982027	1000	20	0	0.2	0.8	0.1
435	36	-20.5902	16.254	0.640268	1000	20	0	0.2	0.8	0.1
435	37	1.0195	21.5155	0.30903	1000	20	0	0.2	0.8	0.1
435	38	-1.9411	9.83464	0.956907	1000	20	0	0.2	0.8	0.1
435	39	-0.157778	13.2546	0.825289	1000	20	0	0.2	0.8	0.1
435	40	0.169438	15.9022	0.663794	1000	20	0	0.2	0.8	0.1
435	41	-0.843813	14.613	0.746859	1000	20	0	0.2	0.8	0.1
435	42	-0.459298	13.2135	0.827463	1000	20	0	0.2	0.8	0.1
435	43	0.822319	16.9686	0.591998	1000	20	0	0.2	0.8	0.1
435	44	0.104085	19.7546	0.40948	1000	20	0	0.2	0.8	0.1
435	45	0.442115	15.549	0.687126	1000	20	0	0.2	0.8	0.1
435	46	0.605069	13.2896	0.82342	1000	20	0	0.2	0.8	0.1
435	47	0.249853	14.4876	0.754561	1000	20	0	0.2	0.8	0.1
435	48	0.381806	13.7234	0.799572	1000	20	0	0.2	0.8	0.1
435	49	-0.532863	10.4373	0.94132	1000	20	0	0.2	0.8	0.1
435	50	109.391	15.1547	0.712716	1000	20	0	0.2	0.8	0.1
435	51	0.360342	13.5636	0.808513	1000	20	0	0.2	0.8	0.1
435	52	0.00810357	9.93631	0.954499	1000	20	0	0.2	0.8	0.1
435	53	-0.568581	13.4247	0.816135	1000	20	0	0.2	0.8	0.1
435	54	0.0368676	11.0575	0.921888	1000	20	0	0.2	0.8	0.1
435	55	-1.29577	16.2008	0.643839	1000	20	0	0.2	0.8	0.1
435	56	-0.274302	14.4637	0.756019	1000	20	0	0.2	0.8	0.1
435	57	0.232049	11.3782	0.910459	1000	20	0	0.2	0.8	0.1
435	58	-0.302783	11.64	0.900432	1000	20	0	0.2	0.8	0.1
435	59	1.30312	26.6249	0.113698	1000	20	0	0.2	0.8	0.1
435	60	0.0506509	19.9073	0.400178	1000	20	0	0.2	0.8	0.1
435	61	0.0600006	12.247	0.874797	1000	20	0	0.2	0.8	0.1
435	62	0.49975	13.0218	0.837455	1000	20	0	0.2	0.8	0.1
435	63	-0.0017631	16.7256	0.608453	1000	20	0	0.2	0.8	0.1
435	64	-0.283135	13.7447	0.798364	1000	20	0	0.2	0.8	0.1
435	65	0.0380189	11.9173	0.889131	1000	20	0	0.2	0.8	0.1
435	66	0.353589	15.6553	0.680138	1000	20	0	0.2	0.8	0.1
435	67	-0.534258	14.5956	0.747929	1000	20	0	0.2	0.8	0.1
435	68	0.345729	17.0969	0.583305	1000	20	0	0.2	0.8	0.1
435	69	-1.63657	16.6795	0.611568	1000	20	0	0.2	0.8	0.1
435	70	-0.462585	24.1333	0.19109	1000	20	0	0.2	0.8	0.1
435	71	0.0145478	11.535	0.90453	1000	20	0	0.2	0.8	0.1
435	72	5.26394	21.0019	0.336695	1000	20	0	0.2	0.8	0.1
435	73	0.991187	7.29434	0.992471	1000	20	0	0.2	0.8	0.1
435	74	0.455904	26.8024	0.109341	1000	20	0	0.2	0.8	0.1
435	75	-0.0396183	13.9062	0.789133	1000	20	0	0.2	0.8	0.1
435	76	-1.17463	9.41523	0.965929	1000	20	0	0.2	0.8	0.1
435	77	0.729617	23.0314	0.23596	1000	20	0	0.2	0.8	0.1
435	78	-0.16951	17.0455	0.586786	1000	20	0	0.2	0.8	0.1
435	79	-0.757098	17.8693	0.531185	1000	20	0	0.2	0.8	0.1
435	80	0.11359	24.0514	0.194186	1000	20	0	0.2	0.8	0.1
435	81	-0.307622	16.2663	0.639442	1000	20	0	0.2	0.8	0.1
435	82	-0.825626	20.2412	0.380198	1000	20	0	0.2	0.8	0.1
435	83	-0.0500313	16.5882	0.617743	1000	20	0	0.2	0.8	0.1
435	84	-0.0100046	13.1541	0.830588	1000	20	0	0.2	0.8	0.1
435	85	0.122734	12.7175	0.852713	1000	20	0	0.2	0.8	0.1
435	86	0.0178445	15.3555	0.699753	1000	20	0	0.2	0.8	0.1
435	87	0.204468	20.2541	0.379435	1000	20	0	0.2	0.8	0.1
435	88	-0.35471	21.1209	0.330159	1000	20	0	0.2	0.8	0.1
435	89	0.429639	18.7134	0.475357	1000	20	0	0.2	0.8	0.1
435	90	0.00766868	11.2835	0.913933	1000	20	0	0.2	0.8	0.1
435	91	0.131358	12.6575	0.855632	1000	20	0	0.2	0.8	0.1
435	92	-4.96372	9.5123	0.963969	1000	20	0	0.2	0.8	0.1
435	93	-0.341712	20.0029	0.394402	1000	20	0	0.2	0.8	0.1
435	94	0.56186	28.486	0.0745114	1000	20	0	0.2	0.8	0.1
435	95	0.617394	17.7971	0.536027	1000	20	0	0.2	0.8	0.1
435	96	1.72576	13.2655	0.824709	1000	20	0	0.2	0.8	0.1
435	97	-0.276546	6.43888	0.996657	1000	20	0	0.2	0.8	0.1
435	98	0.264586	12.4713	0.864502	1000	20	0	0.2	0.8	0.1
435	99	0.0307826	11.43	0.908525	1000	20	0	0.2	0.8	0.1
435	100	0.875761	14.7211	0.740149	1000	20	0	0.2	0.8	0.1
436	1	-0.145388	85.5416	0.83037	1000	100	0	0.2	0.8	0.1
436	2	-0.105129	68.7509	0.991101	1000	100	0	0.2	0.8	0.1
436	3	0.307633	82.0527	0.891176	1000	100	0	0.2	0.8	0.1
436	4	0.26369	110.051	0.210446	1000	100	0	0.2	0.8	0.1
436	5	0.108447	99.8767	0.456409	1000	100	0	0.2	0.8	0.1
436	6	0.106186	89.089	0.752226	1000	100	0	0.2	0.8	0.1
436	7	0.331074	100.717	0.433046	1000	100	0	0.2	0.8	0.1
436	8	0.26629	92.7689	0.657196	1000	100	0	0.2	0.8	0.1
436	9	0.0766392	84.7055	0.846455	1000	100	0	0.2	0.8	0.1
436	10	0.168942	90.2219	0.724254	1000	100	0	0.2	0.8	0.1
436	11	0.271018	87.4336	0.790599	1000	100	0	0.2	0.8	0.1
436	12	-0.209823	84.9698	0.841471	1000	100	0	0.2	0.8	0.1
436	13	0.359428	108.675	0.237797	1000	100	0	0.2	0.8	0.1
436	14	-0.177639	94.5962	0.606478	1000	100	0	0.2	0.8	0.1
436	15	-0.869834	93.7112	0.631246	1000	100	0	0.2	0.8	0.1
436	16	0.0824737	71.0504	0.984733	1000	100	0	0.2	0.8	0.1
436	17	0.0476008	95.6703	0.576053	1000	100	0	0.2	0.8	0.1
436	18	0.156865	115.419	0.124101	1000	100	0	0.2	0.8	0.1
436	19	0.881693	76.8845	0.951389	1000	100	0	0.2	0.8	0.1
436	20	-0.0446843	77.3454	0.947356	1000	100	0	0.2	0.8	0.1
436	21	-0.0650857	69.5252	0.989267	1000	100	0	0.2	0.8	0.1
436	22	0.174502	88.2653	0.771712	1000	100	0	0.2	0.8	0.1
436	23	0.108073	94.3834	0.612463	1000	100	0	0.2	0.8	0.1
436	24	-0.0918006	87.5701	0.787555	1000	100	0	0.2	0.8	0.1
436	25	-0.479443	87.8818	0.780522	1000	100	0	0.2	0.8	0.1
436	26	-0.59883	85.0115	0.840677	1000	100	0	0.2	0.8	0.1
436	27	0.0752357	70.2069	0.987402	1000	100	0	0.2	0.8	0.1
436	28	-0.193347	99.0313	0.480213	1000	100	0	0.2	0.8	0.1
436	29	0.234248	101.2	0.419749	1000	100	0	0.2	0.8	0.1
436	30	0.0822302	114.91	0.130928	1000	100	0	0.2	0.8	0.1
436	31	0.0273939	124.702	0.0413488	1000	100	0	0.2	0.8	0.1
436	32	-0.235242	96.0946	0.563959	1000	100	0	0.2	0.8	0.1
436	33	-0.67387	98.8275	0.485984	1000	100	0	0.2	0.8	0.1
436	34	-0.0386095	85.7986	0.825239	1000	100	0	0.2	0.8	0.1
436	35	-0.548237	82.2691	0.88789	1000	100	0	0.2	0.8	0.1
436	36	0.715033	83.7298	0.864027	1000	100	0	0.2	0.8	0.1
436	37	0.292996	108.344	0.244694	1000	100	0	0.2	0.8	0.1
436	38	-0.0455389	94.6395	0.605258	1000	100	0	0.2	0.8	0.1
436	39	-0.278773	72.1874	0.980424	1000	100	0	0.2	0.8	0.1
436	40	0.890281	93.2139	0.645001	1000	100	0	0.2	0.8	0.1
436	41	0.209509	116.341	0.112422	1000	100	0	0.2	0.8	0.1
436	42	0.162569	82.2676	0.887914	1000	100	0	0.2	0.8	0.1
436	43	-1.0311	110.849	0.195556	1000	100	0	0.2	0.8	0.1
436	44	-0.0673002	86.1506	0.818069	1000	100	0	0.2	0.8	0.1
436	45	-0.224329	105.381	0.311621	1000	100	0	0.2	0.8	0.1
436	46	0.205731	104.197	0.340806	1000	100	0	0.2	0.8	0.1
436	47	0.136813	53.4817	0.999948	1000	100	0	0.2	0.8	0.1
436	48	0.0716008	97.4811	0.524337	1000	100	0	0.2	0.8	0.1
436	49	-0.0498843	78.9987	0.930838	1000	100	0	0.2	0.8	0.1
436	50	-0.461212	136.843	0.00707617	1000	100	0	0.2	0.8	0.1
436	51	-0.268383	71.569	0.982875	1000	100	0	0.2	0.8	0.1
436	52	-5.09555	115.528	0.122674	1000	100	0	0.2	0.8	0.1
436	53	0.0147854	85.9516	0.822143	1000	100	0	0.2	0.8	0.1
436	54	0.0877557	86.8471	0.803413	1000	100	0	0.2	0.8	0.1
436	55	0.066616	83.4484	0.868853	1000	100	0	0.2	0.8	0.1
436	56	0.292865	83.7788	0.863176	1000	100	0	0.2	0.8	0.1
436	57	-0.201535	102.005	0.39792	1000	100	0	0.2	0.8	0.1
436	58	-0.725087	102.258	0.391147	1000	100	0	0.2	0.8	0.1
436	59	0.0674752	122.548	0.0544521	1000	100	0	0.2	0.8	0.1
436	60	0.0429698	89.6169	0.739355	1000	100	0	0.2	0.8	0.1
436	61	-0.105316	142.883	0.0025927	1000	100	0	0.2	0.8	0.1
436	62	0.0286121	74.905	0.966125	1000	100	0	0.2	0.8	0.1
436	63	0.343328	98.902	0.483873	1000	100	0	0.2	0.8	0.1
436	64	-0.415346	87.7009	0.784617	1000	100	0	0.2	0.8	0.1
436	65	-0.24814	89.6963	0.737394	1000	100	0	0.2	0.8	0.1
436	66	-0.227684	95.8307	0.571485	1000	100	0	0.2	0.8	0.1
436	67	-0.0789437	93.5509	0.635693	1000	100	0	0.2	0.8	0.1
436	68	0.152384	79.2641	0.927875	1000	100	0	0.2	0.8	0.1
436	69	-0.396629	102.053	0.396634	1000	100	0	0.2	0.8	0.1
436	70	0.26978	84.7791	0.845076	1000	100	0	0.2	0.8	0.1
436	71	-0.312127	90.385	0.720123	1000	100	0	0.2	0.8	0.1
436	72	-0.082675	89.162	0.750465	1000	100	0	0.2	0.8	0.1
436	73	0.291595	100.449	0.440454	1000	100	0	0.2	0.8	0.1
436	74	-1.83264	99.1298	0.477427	1000	100	0	0.2	0.8	0.1
436	75	-0.120269	87.5338	0.788367	1000	100	0	0.2	0.8	0.1
436	76	-0.0723448	96.6957	0.546788	1000	100	0	0.2	0.8	0.1
436	77	0.0860049	81.1563	0.904105	1000	100	0	0.2	0.8	0.1
436	78	0.203612	135.879	0.00824411	1000	100	0	0.2	0.8	0.1
436	79	0.328059	120.901	0.0666666	1000	100	0	0.2	0.8	0.1
436	80	-0.171891	79.1193	0.929503	1000	100	0	0.2	0.8	0.1
436	81	0.0748536	89.5484	0.741041	1000	100	0	0.2	0.8	0.1
436	82	0.163112	112.602	0.165394	1000	100	0	0.2	0.8	0.1
436	83	0.338653	106.157	0.293222	1000	100	0	0.2	0.8	0.1
436	84	-0.079121	88.4519	0.767365	1000	100	0	0.2	0.8	0.1
436	85	0.665526	102.837	0.375811	1000	100	0	0.2	0.8	0.1
436	86	0.0293105	118.736	0.0860349	1000	100	0	0.2	0.8	0.1
436	87	-0.704291	106.827	0.277826	1000	100	0	0.2	0.8	0.1
436	88	-0.196426	83.8061	0.862699	1000	100	0	0.2	0.8	0.1
436	89	0.160336	105.351	0.312344	1000	100	0	0.2	0.8	0.1
436	90	-0.615569	99.0041	0.480981	1000	100	0	0.2	0.8	0.1
436	91	0.419368	117.324	0.100931	1000	100	0	0.2	0.8	0.1
436	92	-0.17199	100.589	0.436567	1000	100	0	0.2	0.8	0.1
436	93	0.139261	87.5361	0.788316	1000	100	0	0.2	0.8	0.1
436	94	-0.361123	90.9312	0.706112	1000	100	0	0.2	0.8	0.1
436	95	0.141975	78.4511	0.936674	1000	100	0	0.2	0.8	0.1
436	96	-0.261782	94.9132	0.597532	1000	100	0	0.2	0.8	0.1
436	97	-0.04122	95.6419	0.576861	1000	100	0	0.2	0.8	0.1
436	98	0.0117801	75.1702	0.964381	1000	100	0	0.2	0.8	0.1
436	99	-0.369722	110.07	0.210079	1000	100	0	0.2	0.8	0.1
436	100	0.0157112	94.3409	0.613656	1000	100	0	0.2	0.8	0.1
437	1	-0.980152	3.06982	0.54621	1000	5	0.2	0.2	0.8	0.1
437	2	0.0861176	1.55988	0.815985	1000	5	0.2	0.2	0.8	0.1
437	3	-0.443752	0.35656	0.985876	1000	5	0.2	0.2	0.8	0.1
437	4	-0.192551	5.90088	0.206674	1000	5	0.2	0.2	0.8	0.1
437	5	-0.23861	2.31848	0.677406	1000	5	0.2	0.2	0.8	0.1
437	6	0.751122	0.157417	0.99706	1000	5	0.2	0.2	0.8	0.1
437	7	0.31295	0.544983	0.968977	1000	5	0.2	0.2	0.8	0.1
437	8	0.0131804	1.38559	0.846695	1000	5	0.2	0.2	0.8	0.1
437	9	1.48811	0.43927	0.979137	1000	5	0.2	0.2	0.8	0.1
437	10	0.234111	1.19932	0.878211	1000	5	0.2	0.2	0.8	0.1
437	11	0.292688	1.77982	0.776172	1000	5	0.2	0.2	0.8	0.1
437	12	0.0883473	1.92317	0.749888	1000	5	0.2	0.2	0.8	0.1
437	13	0.0758359	2.22914	0.693698	1000	5	0.2	0.2	0.8	0.1
437	14	-3.72258	5.15187	0.272067	1000	5	0.2	0.2	0.8	0.1
437	15	-0.468088	2.74091	0.602075	1000	5	0.2	0.2	0.8	0.1
437	16	-1.87249	4.32058	0.364355	1000	5	0.2	0.2	0.8	0.1
437	17	-0.14323	4.6395	0.326326	1000	5	0.2	0.2	0.8	0.1
437	18	1.84738	0.666275	0.955422	1000	5	0.2	0.2	0.8	0.1
437	19	32.8761	3.98299	0.408313	1000	5	0.2	0.2	0.8	0.1
437	20	1.72192	4.23948	0.374564	1000	5	0.2	0.2	0.8	0.1
437	21	-0.294811	1.43548	0.838006	1000	5	0.2	0.2	0.8	0.1
437	22	-0.457347	0.836474	0.933492	1000	5	0.2	0.2	0.8	0.1
437	23	0.547552	1.97879	0.739661	1000	5	0.2	0.2	0.8	0.1
437	24	-0.421801	6.49805	0.164913	1000	5	0.2	0.2	0.8	0.1
437	25	0.361269	1.70981	0.788934	1000	5	0.2	0.2	0.8	0.1
437	26	0.917004	2.72357	0.605096	1000	5	0.2	0.2	0.8	0.1
437	27	-0.153589	0.504041	0.973106	1000	5	0.2	0.2	0.8	0.1
437	28	0.555206	3.52716	0.473761	1000	5	0.2	0.2	0.8	0.1
437	29	-0.0990026	1.59198	0.810232	1000	5	0.2	0.2	0.8	0.1
437	30	-0.744729	2.46693	0.650567	1000	5	0.2	0.2	0.8	0.1
437	31	-0.219755	1.85427	0.76254	1000	5	0.2	0.2	0.8	0.1
437	32	0.0553581	0.307601	0.989318	1000	5	0.2	0.2	0.8	0.1
437	33	-0.916168	1.95685	0.743696	1000	5	0.2	0.2	0.8	0.1
437	34	-0.040044	3.46955	0.482524	1000	5	0.2	0.2	0.8	0.1
437	35	-1.27591	0.766862	0.942835	1000	5	0.2	0.2	0.8	0.1
437	36	0.0830425	0.998431	0.910034	1000	5	0.2	0.2	0.8	0.1
437	37	-1.0008	2.09591	0.718123	1000	5	0.2	0.2	0.8	0.1
437	38	4.19616	2.93115	0.569412	1000	5	0.2	0.2	0.8	0.1
437	39	1.00098	0.938965	0.918905	1000	5	0.2	0.2	0.8	0.1
437	40	0.998969	0.495616	0.973926	1000	5	0.2	0.2	0.8	0.1
437	41	0.407352	0.900335	0.924513	1000	5	0.2	0.2	0.8	0.1
437	42	-21.5568	2.90333	0.574131	1000	5	0.2	0.2	0.8	0.1
437	43	-0.0622266	1.73378	0.784574	1000	5	0.2	0.2	0.8	0.1
437	44	-0.15647	1.02946	0.905296	1000	5	0.2	0.2	0.8	0.1
437	45	0.62304	1.95677	0.743711	1000	5	0.2	0.2	0.8	0.1
437	46	-0.530789	3.84846	0.426902	1000	5	0.2	0.2	0.8	0.1
437	47	0.308044	3.3778	0.496701	1000	5	0.2	0.2	0.8	0.1
437	48	-0.752685	5.08971	0.278216	1000	5	0.2	0.2	0.8	0.1
437	49	1.5003	2.90189	0.574376	1000	5	0.2	0.2	0.8	0.1
437	50	-0.513373	2.24775	0.690297	1000	5	0.2	0.2	0.8	0.1
437	51	1.06375	3.95887	0.411601	1000	5	0.2	0.2	0.8	0.1
437	52	-0.842844	7.38508	0.116885	1000	5	0.2	0.2	0.8	0.1
437	53	1.88812	2.82994	0.586675	1000	5	0.2	0.2	0.8	0.1
437	54	-0.220077	3.60052	0.46276	1000	5	0.2	0.2	0.8	0.1
437	55	10.6902	8.81423	0.0659142	1000	5	0.2	0.2	0.8	0.1
437	56	0.50503	5.86349	0.209577	1000	5	0.2	0.2	0.8	0.1
437	57	-0.0597566	4.04969	0.399323	1000	5	0.2	0.2	0.8	0.1
437	58	-0.394475	1.04552	0.902817	1000	5	0.2	0.2	0.8	0.1
437	59	0.164771	1.19586	0.87878	1000	5	0.2	0.2	0.8	0.1
437	60	0.823868	4.56281	0.335165	1000	5	0.2	0.2	0.8	0.1
437	61	0.781553	2.98049	0.561096	1000	5	0.2	0.2	0.8	0.1
437	62	2.70703	2.60315	0.626265	1000	5	0.2	0.2	0.8	0.1
437	63	-4.20075	4.70331	0.319115	1000	5	0.2	0.2	0.8	0.1
437	64	0.0524868	1.89305	0.755421	1000	5	0.2	0.2	0.8	0.1
437	65	1.29099	3.34244	0.502236	1000	5	0.2	0.2	0.8	0.1
437	66	0.629052	0.430858	0.979873	1000	5	0.2	0.2	0.8	0.1
437	67	5.13273	6.60021	0.158585	1000	5	0.2	0.2	0.8	0.1
437	68	-36.9475	2.70375	0.608558	1000	5	0.2	0.2	0.8	0.1
437	69	0.481699	1.16225	0.884274	1000	5	0.2	0.2	0.8	0.1
437	70	0.375855	1.83059	0.766881	1000	5	0.2	0.2	0.8	0.1
437	71	0.407686	4.29033	0.368137	1000	5	0.2	0.2	0.8	0.1
437	72	-0.679568	1.09706	0.894739	1000	5	0.2	0.2	0.8	0.1
437	73	-1.19878	0.984861	0.912083	1000	5	0.2	0.2	0.8	0.1
437	74	0.450075	0.476505	0.975748	1000	5	0.2	0.2	0.8	0.1
437	75	7.35474	5.3205	0.255964	1000	5	0.2	0.2	0.8	0.1
437	76	1.23587	3.10379	0.540609	1000	5	0.2	0.2	0.8	0.1
437	77	0.724494	3.36233	0.499118	1000	5	0.2	0.2	0.8	0.1
437	78	0.181478	3.52078	0.474726	1000	5	0.2	0.2	0.8	0.1
437	79	0.649958	0.901863	0.924293	1000	5	0.2	0.2	0.8	0.1
437	80	-0.967476	7.11883	0.12974	1000	5	0.2	0.2	0.8	0.1
437	81	0.463797	4.91929	0.29568	1000	5	0.2	0.2	0.8	0.1
437	82	0.163223	0.824843	0.935087	1000	5	0.2	0.2	0.8	0.1
437	83	0.091535	4.17235	0.383184	1000	5	0.2	0.2	0.8	0.1
437	84	0.821281	6.37199	0.173037	1000	5	0.2	0.2	0.8	0.1
437	85	0.616332	1.70001	0.790716	1000	5	0.2	0.2	0.8	0.1
437	86	0.635452	3.03619	0.551787	1000	5	0.2	0.2	0.8	0.1
437	87	0.950337	1.73514	0.784324	1000	5	0.2	0.2	0.8	0.1
437	88	0.136967	3.47819	0.481202	1000	5	0.2	0.2	0.8	0.1
437	89	0.503328	1.99396	0.73687	1000	5	0.2	0.2	0.8	0.1
437	90	1.0814	2.12008	0.713684	1000	5	0.2	0.2	0.8	0.1
437	91	0.65531	2.80002	0.591829	1000	5	0.2	0.2	0.8	0.1
437	92	0.317541	2.94862	0.56646	1000	5	0.2	0.2	0.8	0.1
437	93	-0.00871741	2.29013	0.682567	1000	5	0.2	0.2	0.8	0.1
437	94	0.52311	0.165144	0.996773	1000	5	0.2	0.2	0.8	0.1
437	95	0.611156	1.98346	0.738801	1000	5	0.2	0.2	0.8	0.1
437	96	-0.617379	0.806315	0.937599	1000	5	0.2	0.2	0.8	0.1
437	97	0.338155	3.62687	0.458851	1000	5	0.2	0.2	0.8	0.1
437	98	0.944066	0.457712	0.977485	1000	5	0.2	0.2	0.8	0.1
437	99	1.3717	2.80626	0.590753	1000	5	0.2	0.2	0.8	0.1
437	100	-0.464845	0.275531	0.991338	1000	5	0.2	0.2	0.8	0.1
438	1	1.74518	4.47836	0.877209	1000	10	0.2	0.2	0.8	0.1
438	2	0.980543	4.91357	0.841776	1000	10	0.2	0.2	0.8	0.1
438	3	0.674607	6.03046	0.736866	1000	10	0.2	0.2	0.8	0.1
438	4	1.12855	4.07242	0.906582	1000	10	0.2	0.2	0.8	0.1
438	5	17.9344	6.70699	0.667596	1000	10	0.2	0.2	0.8	0.1
438	6	-0.0897822	4.37647	0.884935	1000	10	0.2	0.2	0.8	0.1
438	7	1.15104	8.46862	0.487695	1000	10	0.2	0.2	0.8	0.1
438	8	-0.372489	3.5313	0.939474	1000	10	0.2	0.2	0.8	0.1
438	9	-0.693128	9.13589	0.424826	1000	10	0.2	0.2	0.8	0.1
438	10	0.393683	8.1768	0.516432	1000	10	0.2	0.2	0.8	0.1
438	11	-10.0289	5.01513	0.832987	1000	10	0.2	0.2	0.8	0.1
438	12	-0.0413427	7.41804	0.593681	1000	10	0.2	0.2	0.8	0.1
438	13	-0.290605	2.28716	0.986071	1000	10	0.2	0.2	0.8	0.1
438	14	0.27738	4.48663	0.876572	1000	10	0.2	0.2	0.8	0.1
438	15	0.0618618	4.17272	0.899681	1000	10	0.2	0.2	0.8	0.1
438	16	-0.0208496	7.34766	0.600972	1000	10	0.2	0.2	0.8	0.1
438	17	0.601759	8.67477	0.467821	1000	10	0.2	0.2	0.8	0.1
438	18	0.191087	7.03952	0.633005	1000	10	0.2	0.2	0.8	0.1
438	19	0.0185031	7.23549	0.612616	1000	10	0.2	0.2	0.8	0.1
438	20	0.0382582	7.23455	0.612713	1000	10	0.2	0.2	0.8	0.1
438	21	-0.360632	6.33837	0.705633	1000	10	0.2	0.2	0.8	0.1
438	22	-2.52432	6.24692	0.714974	1000	10	0.2	0.2	0.8	0.1
438	23	-0.766117	8.85395	0.450864	1000	10	0.2	0.2	0.8	0.1
438	24	-0.582008	4.9524	0.838438	1000	10	0.2	0.2	0.8	0.1
438	25	-0.500809	10.7427	0.293761	1000	10	0.2	0.2	0.8	0.1
438	26	0.306167	4.2332	0.895405	1000	10	0.2	0.2	0.8	0.1
438	27	-12.7977	6.68309	0.670075	1000	10	0.2	0.2	0.8	0.1
438	28	0.00344279	2.87561	0.969023	1000	10	0.2	0.2	0.8	0.1
438	29	-1.25286	3.02159	0.963433	1000	10	0.2	0.2	0.8	0.1
438	30	1.48072	8.16808	0.517301	1000	10	0.2	0.2	0.8	0.1
438	31	0.647017	7.47594	0.587693	1000	10	0.2	0.2	0.8	0.1
438	32	0.301902	7.19463	0.616863	1000	10	0.2	0.2	0.8	0.1
438	33	-0.377705	10.7701	0.291794	1000	10	0.2	0.2	0.8	0.1
438	34	-0.966335	4.86127	0.84623	1000	10	0.2	0.2	0.8	0.1
438	35	0.665502	5.13052	0.822785	1000	10	0.2	0.2	0.8	0.1
438	36	-0.39828	5.51351	0.787446	1000	10	0.2	0.2	0.8	0.1
438	37	-0.285494	1.82303	0.993967	1000	10	0.2	0.2	0.8	0.1
438	38	2.72421	3.50667	0.94079	1000	10	0.2	0.2	0.8	0.1
438	39	0.0173522	6.5382	0.685076	1000	10	0.2	0.2	0.8	0.1
438	40	0.93109	7.68797	0.565871	1000	10	0.2	0.2	0.8	0.1
438	41	-0.982527	6.30341	0.709209	1000	10	0.2	0.2	0.8	0.1
438	42	0.423206	3.66445	0.932079	1000	10	0.2	0.2	0.8	0.1
438	43	0.265752	12.88	0.168111	1000	10	0.2	0.2	0.8	0.1
438	44	0.798506	4.54209	0.872262	1000	10	0.2	0.2	0.8	0.1
438	45	-0.375704	1.85532	0.993554	1000	10	0.2	0.2	0.8	0.1
438	46	0.541751	2.56478	0.97909	1000	10	0.2	0.2	0.8	0.1
438	47	-1.51919	3.35728	0.948432	1000	10	0.2	0.2	0.8	0.1
438	48	0.270826	7.91283	0.542954	1000	10	0.2	0.2	0.8	0.1
438	49	-0.0244332	11.4107	0.248607	1000	10	0.2	0.2	0.8	0.1
438	50	-0.520429	2.18543	0.988184	1000	10	0.2	0.2	0.8	0.1
438	51	0.972118	5.43921	0.794465	1000	10	0.2	0.2	0.8	0.1
438	52	-1.94444	6.3771	0.701664	1000	10	0.2	0.2	0.8	0.1
438	53	-6.69553	5.94057	0.745851	1000	10	0.2	0.2	0.8	0.1
438	54	0.353784	2.04379	0.990756	1000	10	0.2	0.2	0.8	0.1
438	55	-0.372269	8.55344	0.479472	1000	10	0.2	0.2	0.8	0.1
438	56	-6.20292	4.7323	0.856992	1000	10	0.2	0.2	0.8	0.1
438	57	-0.299959	4.35171	0.886778	1000	10	0.2	0.2	0.8	0.1
438	58	-0.38599	1.54477	0.996801	1000	10	0.2	0.2	0.8	0.1
438	59	0.904335	4.74647	0.855825	1000	10	0.2	0.2	0.8	0.1
438	60	-0.218927	7.86262	0.548049	1000	10	0.2	0.2	0.8	0.1
438	61	0.461869	16.414	0.0587244	1000	10	0.2	0.2	0.8	0.1
438	62	1.43866	9.61906	0.382195	1000	10	0.2	0.2	0.8	0.1
438	63	-0.666274	12.2259	0.200873	1000	10	0.2	0.2	0.8	0.1
438	64	0.479049	7.33217	0.602578	1000	10	0.2	0.2	0.8	0.1
438	65	0.0805405	12.3952	0.191934	1000	10	0.2	0.2	0.8	0.1
438	66	0.418587	4.01723	0.910275	1000	10	0.2	0.2	0.8	0.1
438	67	0.198715	4.43467	0.88055	1000	10	0.2	0.2	0.8	0.1
438	68	-0.329934	8.98751	0.438428	1000	10	0.2	0.2	0.8	0.1
438	69	1.77594	7.71389	0.563217	1000	10	0.2	0.2	0.8	0.1
438	70	0.529593	3.79716	0.924248	1000	10	0.2	0.2	0.8	0.1
438	71	-1.23309	6.99119	0.638037	1000	10	0.2	0.2	0.8	0.1
438	72	-0.439979	5.53958	0.784967	1000	10	0.2	0.2	0.8	0.1
438	73	0.0426396	1.56021	0.996675	1000	10	0.2	0.2	0.8	0.1
438	74	22.0278	6.70666	0.66763	1000	10	0.2	0.2	0.8	0.1
438	75	-0.580253	6.39556	0.699769	1000	10	0.2	0.2	0.8	0.1
438	76	-0.0327847	8.1636	0.517747	1000	10	0.2	0.2	0.8	0.1
438	77	0.0141294	8.77117	0.45866	1000	10	0.2	0.2	0.8	0.1
438	78	-4.49455	11.8078	0.224364	1000	10	0.2	0.2	0.8	0.1
438	79	-0.362155	6.37448	0.701932	1000	10	0.2	0.2	0.8	0.1
438	80	0.0399243	2.10519	0.989693	1000	10	0.2	0.2	0.8	0.1
438	81	-0.276873	3.80946	0.9235	1000	10	0.2	0.2	0.8	0.1
438	82	-0.0471381	4.58799	0.868645	1000	10	0.2	0.2	0.8	0.1
438	83	-1.09102	7.23347	0.612826	1000	10	0.2	0.2	0.8	0.1
438	84	0.213525	11.2656	0.257941	1000	10	0.2	0.2	0.8	0.1
438	85	0.111359	3.72715	0.928436	1000	10	0.2	0.2	0.8	0.1
438	86	0.550311	1.04351	0.999331	1000	10	0.2	0.2	0.8	0.1
438	87	-5.78745	4.94731	0.838877	1000	10	0.2	0.2	0.8	0.1
438	88	-1.30841	9.92798	0.356347	1000	10	0.2	0.2	0.8	0.1
438	89	0.324867	3.43306	0.94463	1000	10	0.2	0.2	0.8	0.1
438	90	0.786333	5.37287	0.800669	1000	10	0.2	0.2	0.8	0.1
438	91	-0.138765	4.70836	0.858954	1000	10	0.2	0.2	0.8	0.1
438	92	-0.756097	9.99373	0.350993	1000	10	0.2	0.2	0.8	0.1
438	93	0.914503	3.40397	0.946108	1000	10	0.2	0.2	0.8	0.1
438	94	0.249848	4.1317	0.902532	1000	10	0.2	0.2	0.8	0.1
438	95	0.846138	6.86669	0.650997	1000	10	0.2	0.2	0.8	0.1
438	96	-3.01444	6.38012	0.701353	1000	10	0.2	0.2	0.8	0.1
438	97	0.867025	6.47272	0.691832	1000	10	0.2	0.2	0.8	0.1
438	98	0.81789	6.59556	0.679145	1000	10	0.2	0.2	0.8	0.1
438	99	0.831055	9.60541	0.383363	1000	10	0.2	0.2	0.8	0.1
438	100	0.283747	6.41891	0.69737	1000	10	0.2	0.2	0.8	0.1
439	1	-0.95453	14.8174	0.734131	1000	20	0.2	0.2	0.8	0.1
439	2	0.368549	17.2826	0.570727	1000	20	0.2	0.2	0.8	0.1
439	3	-0.686125	15.945	0.660948	1000	20	0.2	0.2	0.8	0.1
439	4	-0.94253	17.7217	0.541091	1000	20	0.2	0.2	0.8	0.1
439	5	-4.85912	27.3106	0.0976237	1000	20	0.2	0.2	0.8	0.1
439	6	0.0298	17.5424	0.553174	1000	20	0.2	0.2	0.8	0.1
439	7	-2.70952	8.47512	0.981219	1000	20	0.2	0.2	0.8	0.1
439	8	0.00193803	16.3028	0.636992	1000	20	0.2	0.2	0.8	0.1
439	9	-4.10379	10.4927	0.939728	1000	20	0.2	0.2	0.8	0.1
439	10	0.422984	30.2966	0.0481432	1000	20	0.2	0.2	0.8	0.1
439	11	0.616821	12.0023	0.885527	1000	20	0.2	0.2	0.8	0.1
439	12	0.522108	14.388	0.760624	1000	20	0.2	0.2	0.8	0.1
439	13	0.307571	16.6251	0.615251	1000	20	0.2	0.2	0.8	0.1
439	14	0.101121	21.0492	0.334091	1000	20	0.2	0.2	0.8	0.1
439	15	0.788098	19.9139	0.399773	1000	20	0.2	0.2	0.8	0.1
439	16	0.160927	17.1169	0.581951	1000	20	0.2	0.2	0.8	0.1
439	17	1.07945	13.2129	0.827496	1000	20	0.2	0.2	0.8	0.1
439	18	-2.45957	19.1333	0.448317	1000	20	0.2	0.2	0.8	0.1
439	19	-0.27499	10.9716	0.924791	1000	20	0.2	0.2	0.8	0.1
439	20	0.380645	24.4194	0.180553	1000	20	0.2	0.2	0.8	0.1
439	21	-0.0617382	29.1183	0.064147	1000	20	0.2	0.2	0.8	0.1
439	22	2.08386	21.5621	0.306586	1000	20	0.2	0.2	0.8	0.1
439	23	-0.0630266	22.1965	0.274584	1000	20	0.2	0.2	0.8	0.1
439	24	0.511711	11.1801	0.91763	1000	20	0.2	0.2	0.8	0.1
439	25	0.338297	27.3345	0.0970987	1000	20	0.2	0.2	0.8	0.1
439	26	0.0330649	13.5012	0.811957	1000	20	0.2	0.2	0.8	0.1
439	27	-0.218203	13.6142	0.805699	1000	20	0.2	0.2	0.8	0.1
439	28	0.79313	21.8522	0.291673	1000	20	0.2	0.2	0.8	0.1
439	29	0.0287742	10.5877	0.93693	1000	20	0.2	0.2	0.8	0.1
439	30	-0.0497944	13.7314	0.799115	1000	20	0.2	0.2	0.8	0.1
439	31	0.716256	9.46246	0.964985	1000	20	0.2	0.2	0.8	0.1
439	32	-0.0436212	13.0389	0.836575	1000	20	0.2	0.2	0.8	0.1
439	33	0.116708	17.6541	0.545645	1000	20	0.2	0.2	0.8	0.1
439	34	0.246311	18.8904	0.463886	1000	20	0.2	0.2	0.8	0.1
439	35	0.463847	8.34249	0.98288	1000	20	0.2	0.2	0.8	0.1
439	36	-0.528585	11.7998	0.894003	1000	20	0.2	0.2	0.8	0.1
439	37	1.23027	13.012	0.837956	1000	20	0.2	0.2	0.8	0.1
439	38	0.627919	17.1689	0.578429	1000	20	0.2	0.2	0.8	0.1
439	39	0.159867	14.4107	0.759243	1000	20	0.2	0.2	0.8	0.1
439	40	0.565667	19.1897	0.444727	1000	20	0.2	0.2	0.8	0.1
439	41	-0.283493	14.9211	0.727599	1000	20	0.2	0.2	0.8	0.1
439	42	0.483108	13.044	0.836313	1000	20	0.2	0.2	0.8	0.1
439	43	0.633451	5.84642	0.998268	1000	20	0.2	0.2	0.8	0.1
439	44	0.0838363	20.8114	0.347318	1000	20	0.2	0.2	0.8	0.1
439	45	0.645978	11.9658	0.887083	1000	20	0.2	0.2	0.8	0.1
439	46	-0.313213	9.3676	0.966863	1000	20	0.2	0.2	0.8	0.1
439	47	1.63481	18.2464	0.506041	1000	20	0.2	0.2	0.8	0.1
439	48	-0.357052	11.9416	0.888107	1000	20	0.2	0.2	0.8	0.1
439	49	0.133448	19.039	0.45434	1000	20	0.2	0.2	0.8	0.1
439	50	1.02686	18.5912	0.483328	1000	20	0.2	0.2	0.8	0.1
439	51	-2.30144	14.3613	0.762239	1000	20	0.2	0.2	0.8	0.1
439	52	1.1913	15.3918	0.697391	1000	20	0.2	0.2	0.8	0.1
439	53	1.03164	13.8104	0.79463	1000	20	0.2	0.2	0.8	0.1
439	54	0.859137	16.9209	0.59523	1000	20	0.2	0.2	0.8	0.1
439	55	0.345468	17.8302	0.533807	1000	20	0.2	0.2	0.8	0.1
439	56	-0.703535	20.564	0.361386	1000	20	0.2	0.2	0.8	0.1
439	57	2.18546	14.3546	0.762642	1000	20	0.2	0.2	0.8	0.1
439	58	0.928848	11.9125	0.889331	1000	20	0.2	0.2	0.8	0.1
439	59	1.64879	14.6613	0.743866	1000	20	0.2	0.2	0.8	0.1
439	60	-0.128394	7.80415	0.988535	1000	20	0.2	0.2	0.8	0.1
439	61	0.100118	7.04289	0.993981	1000	20	0.2	0.2	0.8	0.1
439	62	0.326007	15.8746	0.665628	1000	20	0.2	0.2	0.8	0.1
439	63	0.758031	20.0455	0.391844	1000	20	0.2	0.2	0.8	0.1
439	64	-0.211217	22.5129	0.259479	1000	20	0.2	0.2	0.8	0.1
439	65	2.91237	21.2094	0.325347	1000	20	0.2	0.2	0.8	0.1
439	66	-0.283303	15.0455	0.719703	1000	20	0.2	0.2	0.8	0.1
439	67	-0.734934	22.0148	0.283521	1000	20	0.2	0.2	0.8	0.1
439	68	0.499977	13.478	0.813229	1000	20	0.2	0.2	0.8	0.1
439	69	0.474908	11.364	0.910985	1000	20	0.2	0.2	0.8	0.1
439	70	0.129181	21.2768	0.32171	1000	20	0.2	0.2	0.8	0.1
439	71	0.194722	18.9381	0.460814	1000	20	0.2	0.2	0.8	0.1
439	72	5.60168	18.1502	0.512426	1000	20	0.2	0.2	0.8	0.1
439	73	0.477615	14.8707	0.73078	1000	20	0.2	0.2	0.8	0.1
439	74	0.181874	21.7054	0.299163	1000	20	0.2	0.2	0.8	0.1
439	75	0.00286686	13.9738	0.785217	1000	20	0.2	0.2	0.8	0.1
439	76	0.300673	12.0046	0.885429	1000	20	0.2	0.2	0.8	0.1
439	77	0.735125	23.8245	0.202972	1000	20	0.2	0.2	0.8	0.1
439	78	0.414137	9.63082	0.961472	1000	20	0.2	0.2	0.8	0.1
439	79	-0.73463	21.2935	0.320812	1000	20	0.2	0.2	0.8	0.1
439	80	0.123654	13.8223	0.79395	1000	20	0.2	0.2	0.8	0.1
439	81	-0.369224	16.427	0.628624	1000	20	0.2	0.2	0.8	0.1
439	82	0.515351	14.7496	0.738376	1000	20	0.2	0.2	0.8	0.1
439	83	-0.238324	10.5284	0.938686	1000	20	0.2	0.2	0.8	0.1
439	84	5.76729	17.5211	0.554612	1000	20	0.2	0.2	0.8	0.1
439	85	0.275601	15.1978	0.709948	1000	20	0.2	0.2	0.8	0.1
439	86	0.475912	20.7868	0.348702	1000	20	0.2	0.2	0.8	0.1
439	87	0.517056	19.2354	0.441831	1000	20	0.2	0.2	0.8	0.1
439	88	-1.0019	21.5636	0.306513	1000	20	0.2	0.2	0.8	0.1
439	89	-0.322821	17.3878	0.563611	1000	20	0.2	0.2	0.8	0.1
439	90	0.0130186	16.598	0.617085	1000	20	0.2	0.2	0.8	0.1
439	91	1.77042	19.0974	0.450606	1000	20	0.2	0.2	0.8	0.1
439	92	1.84117	16.5377	0.621155	1000	20	0.2	0.2	0.8	0.1
439	93	-1.2356	21.4984	0.309927	1000	20	0.2	0.2	0.8	0.1
439	94	3.34313	9.96237	0.953868	1000	20	0.2	0.2	0.8	0.1
439	95	0.689199	26.088	0.127755	1000	20	0.2	0.2	0.8	0.1
439	96	0.252823	21.8749	0.290526	1000	20	0.2	0.2	0.8	0.1
439	97	0.573654	30.358	0.0474155	1000	20	0.2	0.2	0.8	0.1
439	98	-90.49	12.7484	0.851199	1000	20	0.2	0.2	0.8	0.1
439	99	0.38329	15.9885	0.658047	1000	20	0.2	0.2	0.8	0.1
439	100	-0.517002	12.8132	0.847994	1000	20	0.2	0.2	0.8	0.1
440	1	0.27522	100.404	0.441704	1000	100	0.2	0.2	0.8	0.1
440	2	0.583335	86.8002	0.80442	1000	100	0.2	0.2	0.8	0.1
440	3	0.938067	104.263	0.339157	1000	100	0.2	0.2	0.8	0.1
440	4	-0.257542	98.7541	0.488064	1000	100	0.2	0.2	0.8	0.1
440	5	-0.869313	115.233	0.12656	1000	100	0.2	0.2	0.8	0.1
440	6	0.504058	76.6023	0.953741	1000	100	0.2	0.2	0.8	0.1
440	7	0.166045	89.887	0.732659	1000	100	0.2	0.2	0.8	0.1
440	8	0.165367	78.4931	0.93624	1000	100	0.2	0.2	0.8	0.1
440	9	-2.6624	96.2167	0.560474	1000	100	0.2	0.2	0.8	0.1
440	10	-0.0805835	76.1764	0.957129	1000	100	0.2	0.2	0.8	0.1
440	11	-0.543204	99.8746	0.456466	1000	100	0.2	0.2	0.8	0.1
440	12	0.40339	95.6316	0.577152	1000	100	0.2	0.2	0.8	0.1
440	13	0.048667	75.3394	0.963233	1000	100	0.2	0.2	0.8	0.1
440	14	0.890258	62.4348	0.998478	1000	100	0.2	0.2	0.8	0.1
440	15	0.265153	92.7265	0.658349	1000	100	0.2	0.2	0.8	0.1
440	16	-0.0066108	78.7121	0.933939	1000	100	0.2	0.2	0.8	0.1
440	17	-0.0261898	63.4165	0.997937	1000	100	0.2	0.2	0.8	0.1
440	18	-0.543818	99.4243	0.469116	1000	100	0.2	0.2	0.8	0.1
440	19	-0.579817	96.7601	0.544948	1000	100	0.2	0.2	0.8	0.1
440	20	0.447107	77.8124	0.94302	1000	100	0.2	0.2	0.8	0.1
440	21	-0.353619	108.1	0.249859	1000	100	0.2	0.2	0.8	0.1
440	22	0.121506	85.7296	0.826625	1000	100	0.2	0.2	0.8	0.1
440	23	0.322288	98.2889	0.501289	1000	100	0.2	0.2	0.8	0.1
440	24	0.262499	81.9499	0.892714	1000	100	0.2	0.2	0.8	0.1
440	25	0.422322	76.9335	0.950972	1000	100	0.2	0.2	0.8	0.1
440	26	0.271826	106.434	0.286808	1000	100	0.2	0.2	0.8	0.1
440	27	0.167099	98.6048	0.492303	1000	100	0.2	0.2	0.8	0.1
440	28	0.340916	90.0142	0.729478	1000	100	0.2	0.2	0.8	0.1
440	29	-0.00318304	102.269	0.390871	1000	100	0.2	0.2	0.8	0.1
440	30	0.050634	88.9816	0.75481	1000	100	0.2	0.2	0.8	0.1
440	31	-0.0356729	85.4261	0.832647	1000	100	0.2	0.2	0.8	0.1
440	32	-1.21909	114.848	0.131779	1000	100	0.2	0.2	0.8	0.1
440	33	0.20862	78.2395	0.938831	1000	100	0.2	0.2	0.8	0.1
440	34	0.550791	104.893	0.323497	1000	100	0.2	0.2	0.8	0.1
440	35	0.415597	101.754	0.404703	1000	100	0.2	0.2	0.8	0.1
440	36	0.897492	99.6216	0.463564	1000	100	0.2	0.2	0.8	0.1
440	37	0.334327	84.0289	0.858778	1000	100	0.2	0.2	0.8	0.1
440	38	0.0969299	98.0774	0.507314	1000	100	0.2	0.2	0.8	0.1
440	39	0.0696936	86.8509	0.803332	1000	100	0.2	0.2	0.8	0.1
440	40	0.0954613	100.066	0.451102	1000	100	0.2	0.2	0.8	0.1
440	41	0.511999	75.5781	0.961564	1000	100	0.2	0.2	0.8	0.1
440	42	-0.11235	104.376	0.336325	1000	100	0.2	0.2	0.8	0.1
440	43	-0.00447705	105.549	0.307596	1000	100	0.2	0.2	0.8	0.1
440	44	6.48762	122.919	0.0519713	1000	100	0.2	0.2	0.8	0.1
440	45	0.539988	86.1789	0.817485	1000	100	0.2	0.2	0.8	0.1
440	46	-7.50448	101.66	0.407224	1000	100	0.2	0.2	0.8	0.1
440	47	0.328174	86.4902	0.811001	1000	100	0.2	0.2	0.8	0.1
440	48	0.25329	96.3637	0.556277	1000	100	0.2	0.2	0.8	0.1
440	49	0.214199	69.5375	0.989235	1000	100	0.2	0.2	0.8	0.1
440	50	0.934062	90.3265	0.721607	1000	100	0.2	0.2	0.8	0.1
440	51	0.762141	102.753	0.37803	1000	100	0.2	0.2	0.8	0.1
440	52	0.056024	87.0441	0.799155	1000	100	0.2	0.2	0.8	0.1
440	53	0.148563	81.0496	0.905572	1000	100	0.2	0.2	0.8	0.1
440	54	0.618803	98.9194	0.48338	1000	100	0.2	0.2	0.8	0.1
440	55	0.414632	103.176	0.366959	1000	100	0.2	0.2	0.8	0.1
440	56	0.151818	89.0353	0.753521	1000	100	0.2	0.2	0.8	0.1
440	57	-0.00664906	102.591	0.382304	1000	100	0.2	0.2	0.8	0.1
440	58	-0.12931	100.634	0.435315	1000	100	0.2	0.2	0.8	0.1
440	59	0.706333	89.5469	0.741078	1000	100	0.2	0.2	0.8	0.1
440	60	0.382571	96.7631	0.544862	1000	100	0.2	0.2	0.8	0.1
440	61	0.282085	109.949	0.2124	1000	100	0.2	0.2	0.8	0.1
440	62	-0.0265628	95.239	0.588307	1000	100	0.2	0.2	0.8	0.1
440	63	1.08108	105.729	0.303299	1000	100	0.2	0.2	0.8	0.1
440	64	0.128061	64.0876	0.997477	1000	100	0.2	0.2	0.8	0.1
440	65	0.472132	97.3613	0.527759	1000	100	0.2	0.2	0.8	0.1
440	66	-0.102637	109.618	0.21883	1000	100	0.2	0.2	0.8	0.1
440	67	0.336264	95.6689	0.576091	1000	100	0.2	0.2	0.8	0.1
440	68	0.410705	94.8358	0.599721	1000	100	0.2	0.2	0.8	0.1
440	69	-0.471662	116.118	0.115165	1000	100	0.2	0.2	0.8	0.1
440	70	0.224397	102.048	0.396773	1000	100	0.2	0.2	0.8	0.1
440	71	-0.180865	105.951	0.298045	1000	100	0.2	0.2	0.8	0.1
440	72	0.426242	98.1982	0.503871	1000	100	0.2	0.2	0.8	0.1
440	73	0.193597	87.6225	0.786381	1000	100	0.2	0.2	0.8	0.1
440	74	-0.152037	109.386	0.223405	1000	100	0.2	0.2	0.8	0.1
440	75	-0.093339	106.017	0.296512	1000	100	0.2	0.2	0.8	0.1
440	76	0.554222	87.2125	0.795479	1000	100	0.2	0.2	0.8	0.1
440	77	0.267309	98.8586	0.485103	1000	100	0.2	0.2	0.8	0.1
440	78	0.37671	80.9887	0.906402	1000	100	0.2	0.2	0.8	0.1
440	79	0.281444	49.7051	0.999991	1000	100	0.2	0.2	0.8	0.1
440	80	0.617878	108.473	0.241985	1000	100	0.2	0.2	0.8	0.1
440	81	0.496931	96.6654	0.547656	1000	100	0.2	0.2	0.8	0.1
440	82	0.665427	100.468	0.43993	1000	100	0.2	0.2	0.8	0.1
440	83	0.364958	98.4206	0.497539	1000	100	0.2	0.2	0.8	0.1
440	84	0.281251	100.376	0.442476	1000	100	0.2	0.2	0.8	0.1
440	85	0.521113	95.1299	0.5914	1000	100	0.2	0.2	0.8	0.1
440	86	-0.318668	85.06	0.839749	1000	100	0.2	0.2	0.8	0.1
440	87	0.205654	105.549	0.307586	1000	100	0.2	0.2	0.8	0.1
440	88	0.5158	97.35	0.528084	1000	100	0.2	0.2	0.8	0.1
440	89	-0.0448987	98.2963	0.501078	1000	100	0.2	0.2	0.8	0.1
440	90	0.261543	84.2909	0.85408	1000	100	0.2	0.2	0.8	0.1
440	91	-0.0861325	114.093	0.142458	1000	100	0.2	0.2	0.8	0.1
440	92	0.377559	102.771	0.377545	1000	100	0.2	0.2	0.8	0.1
440	93	0.854538	95.105	0.592106	1000	100	0.2	0.2	0.8	0.1
440	94	0.304664	109.017	0.230796	1000	100	0.2	0.2	0.8	0.1
440	95	0.188664	68.5763	0.991476	1000	100	0.2	0.2	0.8	0.1
440	96	0.296214	83.4437	0.868932	1000	100	0.2	0.2	0.8	0.1
440	97	0.48305	97.6626	0.519151	1000	100	0.2	0.2	0.8	0.1
440	98	-0.286035	87.69	0.784864	1000	100	0.2	0.2	0.8	0.1
440	99	0.156119	105.944	0.298222	1000	100	0.2	0.2	0.8	0.1
440	100	0.603833	123.726	0.0469075	1000	100	0.2	0.2	0.8	0.1
441	1	-0.184034	2.5673	0.632626	1000	5	0.4	0.2	0.8	0.1
441	2	1.35811	2.05436	0.725761	1000	5	0.4	0.2	0.8	0.1
441	3	0.485443	2.46154	0.651536	1000	5	0.4	0.2	0.8	0.1
441	4	0.267798	5.81023	0.213776	1000	5	0.4	0.2	0.8	0.1
441	5	1.30722	2.37689	0.666807	1000	5	0.4	0.2	0.8	0.1
441	6	1.58414	2.75717	0.599249	1000	5	0.4	0.2	0.8	0.1
441	7	1.67526	0.925529	0.92087	1000	5	0.4	0.2	0.8	0.1
441	8	0.119556	3.04529	0.550276	1000	5	0.4	0.2	0.8	0.1
441	9	-5.16471	1.1121	0.892348	1000	5	0.4	0.2	0.8	0.1
441	10	-0.469355	2.47255	0.649558	1000	5	0.4	0.2	0.8	0.1
441	11	-3.1152	3.34363	0.50205	1000	5	0.4	0.2	0.8	0.1
441	12	3.39718	2.61293	0.624535	1000	5	0.4	0.2	0.8	0.1
441	13	-0.0912927	4.54515	0.337227	1000	5	0.4	0.2	0.8	0.1
441	14	-0.384107	4.3138	0.3652	1000	5	0.4	0.2	0.8	0.1
441	15	-2.55071	6.28862	0.178606	1000	5	0.4	0.2	0.8	0.1
441	16	-0.0544086	1.07045	0.898932	1000	5	0.4	0.2	0.8	0.1
441	17	-0.36465	0.693585	0.952118	1000	5	0.4	0.2	0.8	0.1
441	18	0.490985	0.788623	0.939967	1000	5	0.4	0.2	0.8	0.1
441	19	0.76968	2.85427	0.582502	1000	5	0.4	0.2	0.8	0.1
441	20	1.06487	2.65895	0.616417	1000	5	0.4	0.2	0.8	0.1
441	21	1.42052	2.81472	0.589295	1000	5	0.4	0.2	0.8	0.1
441	22	1.03664	2.14111	0.709824	1000	5	0.4	0.2	0.8	0.1
441	23	0.646505	2.12484	0.712811	1000	5	0.4	0.2	0.8	0.1
441	24	-1.37351	5.78259	0.215984	1000	5	0.4	0.2	0.8	0.1
441	25	0.750823	6.51472	0.163865	1000	5	0.4	0.2	0.8	0.1
441	26	1.30725	1.30135	0.861146	1000	5	0.4	0.2	0.8	0.1
441	27	1.34538	0.377408	0.984284	1000	5	0.4	0.2	0.8	0.1
441	28	1.0748	4.16871	0.383655	1000	5	0.4	0.2	0.8	0.1
441	29	-2.0813	0.137699	0.997736	1000	5	0.4	0.2	0.8	0.1
441	30	-0.0900091	1.72675	0.785852	1000	5	0.4	0.2	0.8	0.1
441	31	0.371303	0.739824	0.946328	1000	5	0.4	0.2	0.8	0.1
441	32	0.95984	2.27943	0.684516	1000	5	0.4	0.2	0.8	0.1
441	33	0.500152	1.41959	0.840783	1000	5	0.4	0.2	0.8	0.1
441	34	0.337381	0.66354	0.955748	1000	5	0.4	0.2	0.8	0.1
441	35	-0.505737	2.90584	0.573705	1000	5	0.4	0.2	0.8	0.1
441	36	-0.683409	2.27936	0.684528	1000	5	0.4	0.2	0.8	0.1
441	37	0.0827839	2.12406	0.712954	1000	5	0.4	0.2	0.8	0.1
441	38	-1.15071	1.36039	0.851049	1000	5	0.4	0.2	0.8	0.1
441	39	-0.66181	4.13341	0.388252	1000	5	0.4	0.2	0.8	0.1
441	40	0.465325	1.4069	0.842995	1000	5	0.4	0.2	0.8	0.1
441	41	0.139836	1.05414	0.901479	1000	5	0.4	0.2	0.8	0.1
441	42	6.98304	2.14747	0.708656	1000	5	0.4	0.2	0.8	0.1
441	43	0.262536	0.559966	0.967407	1000	5	0.4	0.2	0.8	0.1
441	44	2.21327	0.910161	0.923099	1000	5	0.4	0.2	0.8	0.1
441	45	-8.56195	3.12307	0.537446	1000	5	0.4	0.2	0.8	0.1
441	46	0.237485	1.58347	0.81176	1000	5	0.4	0.2	0.8	0.1
441	47	0.783711	6.40748	0.170714	1000	5	0.4	0.2	0.8	0.1
441	48	0.0746636	4.33069	0.363098	1000	5	0.4	0.2	0.8	0.1
441	49	-0.196356	1.35567	0.851862	1000	5	0.4	0.2	0.8	0.1
441	50	-0.44046	2.77747	0.595727	1000	5	0.4	0.2	0.8	0.1
441	51	0.601798	1.00034	0.909745	1000	5	0.4	0.2	0.8	0.1
441	52	-0.0649885	1.80891	0.770851	1000	5	0.4	0.2	0.8	0.1
441	53	-0.757816	2.77026	0.596977	1000	5	0.4	0.2	0.8	0.1
441	54	0.148672	2.06746	0.723353	1000	5	0.4	0.2	0.8	0.1
441	55	-0.341751	3.31653	0.506318	1000	5	0.4	0.2	0.8	0.1
441	56	0.0282948	4.68246	0.321457	1000	5	0.4	0.2	0.8	0.1
441	57	-0.769398	1.13717	0.888331	1000	5	0.4	0.2	0.8	0.1
441	58	-0.225468	4.28649	0.368619	1000	5	0.4	0.2	0.8	0.1
441	59	0.148702	1.88135	0.75757	1000	5	0.4	0.2	0.8	0.1
441	60	-2.58206	5.14286	0.272951	1000	5	0.4	0.2	0.8	0.1
441	61	23.3149	3.76037	0.439407	1000	5	0.4	0.2	0.8	0.1
441	62	0.147322	3.53611	0.47241	1000	5	0.4	0.2	0.8	0.1
441	63	0.208322	0.695906	0.951833	1000	5	0.4	0.2	0.8	0.1
441	64	2.71614	4.33774	0.362223	1000	5	0.4	0.2	0.8	0.1
441	65	0.193135	1.10493	0.893489	1000	5	0.4	0.2	0.8	0.1
441	66	-0.0820634	2.51501	0.64195	1000	5	0.4	0.2	0.8	0.1
441	67	18.8823	5.98548	0.200235	1000	5	0.4	0.2	0.8	0.1
441	68	1.24798	0.786407	0.940261	1000	5	0.4	0.2	0.8	0.1
441	69	0.0184524	2.53458	0.638454	1000	5	0.4	0.2	0.8	0.1
441	70	4.31396	2.12664	0.71248	1000	5	0.4	0.2	0.8	0.1
441	71	1.33459	3.83711	0.4285	1000	5	0.4	0.2	0.8	0.1
441	72	-3.11757	2.32512	0.6762	1000	5	0.4	0.2	0.8	0.1
441	73	-0.0497995	3.49401	0.478789	1000	5	0.4	0.2	0.8	0.1
441	74	2.39073	1.51052	0.824776	1000	5	0.4	0.2	0.8	0.1
441	75	0.602199	0.817345	0.936108	1000	5	0.4	0.2	0.8	0.1
441	76	0.353291	4.99377	0.287938	1000	5	0.4	0.2	0.8	0.1
441	77	-0.183599	2.02751	0.730698	1000	5	0.4	0.2	0.8	0.1
441	78	1.54352	9.45868	0.0506031	1000	5	0.4	0.2	0.8	0.1
441	79	2.75611	1.11241	0.892298	1000	5	0.4	0.2	0.8	0.1
441	80	-0.100918	1.25877	0.868331	1000	5	0.4	0.2	0.8	0.1
441	81	0.117663	1.20479	0.87731	1000	5	0.4	0.2	0.8	0.1
441	82	1.10089	0.59591	0.963517	1000	5	0.4	0.2	0.8	0.1
441	83	0.600453	5.79624	0.214891	1000	5	0.4	0.2	0.8	0.1
441	84	0.574509	2.19877	0.699254	1000	5	0.4	0.2	0.8	0.1
441	85	0.628021	0.998203	0.910068	1000	5	0.4	0.2	0.8	0.1
441	86	-0.160489	2.80368	0.591197	1000	5	0.4	0.2	0.8	0.1
441	87	-2.46085	1.10217	0.893929	1000	5	0.4	0.2	0.8	0.1
441	88	4.73225	0.703139	0.950941	1000	5	0.4	0.2	0.8	0.1
441	89	4.21092	0.610111	0.961934	1000	5	0.4	0.2	0.8	0.1
441	90	-8.89968	3.09415	0.542195	1000	5	0.4	0.2	0.8	0.1
441	91	0.314191	1.94361	0.74613	1000	5	0.4	0.2	0.8	0.1
441	92	0.236803	3.53695	0.472283	1000	5	0.4	0.2	0.8	0.1
441	93	1.25785	1.5141	0.824141	1000	5	0.4	0.2	0.8	0.1
441	94	0.409758	2.16172	0.706044	1000	5	0.4	0.2	0.8	0.1
441	95	0.315242	2.6375	0.620195	1000	5	0.4	0.2	0.8	0.1
441	96	-0.376249	0.484045	0.975035	1000	5	0.4	0.2	0.8	0.1
441	97	-4.36035	4.21727	0.377399	1000	5	0.4	0.2	0.8	0.1
441	98	0.452039	1.58011	0.812362	1000	5	0.4	0.2	0.8	0.1
441	99	-0.355256	3.63024	0.458354	1000	5	0.4	0.2	0.8	0.1
441	100	0.148624	3.86218	0.42498	1000	5	0.4	0.2	0.8	0.1
442	1	4.26086	12.2873	0.197594	1000	10	0.4	0.2	0.8	0.1
442	2	-0.451059	13.2443	0.15186	1000	10	0.4	0.2	0.8	0.1
442	3	2.91198	7.50127	0.585078	1000	10	0.4	0.2	0.8	0.1
442	4	0.861309	5.6452	0.774836	1000	10	0.4	0.2	0.8	0.1
442	5	-0.53182	4.89932	0.842995	1000	10	0.4	0.2	0.8	0.1
442	6	-1.75085	4.49535	0.875899	1000	10	0.4	0.2	0.8	0.1
442	7	0.0952961	6.89335	0.648222	1000	10	0.4	0.2	0.8	0.1
442	8	1.54964	6.62675	0.675916	1000	10	0.4	0.2	0.8	0.1
442	9	-0.630918	5.0321	0.831501	1000	10	0.4	0.2	0.8	0.1
442	10	29.3939	6.72609	0.665613	1000	10	0.4	0.2	0.8	0.1
442	11	-0.047159	4.30288	0.890371	1000	10	0.4	0.2	0.8	0.1
442	12	0.248195	5.54459	0.78449	1000	10	0.4	0.2	0.8	0.1
442	13	1.02652	5.14244	0.821718	1000	10	0.4	0.2	0.8	0.1
442	14	-0.165033	2.89482	0.968319	1000	10	0.4	0.2	0.8	0.1
442	15	0.16512	2.40237	0.983395	1000	10	0.4	0.2	0.8	0.1
442	16	-0.285174	7.60251	0.574645	1000	10	0.4	0.2	0.8	0.1
442	17	-1.64348	5.19059	0.817388	1000	10	0.4	0.2	0.8	0.1
442	18	-0.63349	9.1501	0.423535	1000	10	0.4	0.2	0.8	0.1
442	19	0.348806	6.63261	0.675309	1000	10	0.4	0.2	0.8	0.1
442	20	0.545998	3.6949	0.930322	1000	10	0.4	0.2	0.8	0.1
442	21	-0.393212	6.80416	0.657501	1000	10	0.4	0.2	0.8	0.1
442	22	-4.50411	3.12596	0.959091	1000	10	0.4	0.2	0.8	0.1
442	23	55.755	10.4958	0.311856	1000	10	0.4	0.2	0.8	0.1
442	24	-1.62956	4.55726	0.871072	1000	10	0.4	0.2	0.8	0.1
442	25	1.11633	7.82886	0.551481	1000	10	0.4	0.2	0.8	0.1
442	26	0.697674	8.73368	0.462213	1000	10	0.4	0.2	0.8	0.1
442	27	-1.9909	8.71657	0.463838	1000	10	0.4	0.2	0.8	0.1
442	28	0.299059	2.09308	0.989909	1000	10	0.4	0.2	0.8	0.1
442	29	-3.71958	8.5403	0.480742	1000	10	0.4	0.2	0.8	0.1
442	30	1.5813	9.40631	0.400644	1000	10	0.4	0.2	0.8	0.1
442	31	1.46162	3.40467	0.946073	1000	10	0.4	0.2	0.8	0.1
442	32	0.10677	7.96096	0.538085	1000	10	0.4	0.2	0.8	0.1
442	33	0.924628	8.87225	0.449149	1000	10	0.4	0.2	0.8	0.1
442	34	-0.232709	13.4213	0.144453	1000	10	0.4	0.2	0.8	0.1
442	35	1.31881	9.00141	0.437144	1000	10	0.4	0.2	0.8	0.1
442	36	-0.110617	7.65133	0.569629	1000	10	0.4	0.2	0.8	0.1
442	37	1.18445	4.32673	0.888623	1000	10	0.4	0.2	0.8	0.1
442	38	-0.291747	9.58826	0.384834	1000	10	0.4	0.2	0.8	0.1
442	39	0.130266	10.4045	0.318738	1000	10	0.4	0.2	0.8	0.1
442	40	0.806499	6.60362	0.678311	1000	10	0.4	0.2	0.8	0.1
442	41	-3.77682	4.8311	0.848776	1000	10	0.4	0.2	0.8	0.1
442	42	2.01922	5.43879	0.794504	1000	10	0.4	0.2	0.8	0.1
442	43	0.0412464	8.31562	0.502678	1000	10	0.4	0.2	0.8	0.1
442	44	-269.066	4.95729	0.838016	1000	10	0.4	0.2	0.8	0.1
442	45	0.17121	8.69562	0.465833	1000	10	0.4	0.2	0.8	0.1
442	46	0.567287	7.68187	0.566496	1000	10	0.4	0.2	0.8	0.1
442	47	2.60658	11.2782	0.257118	1000	10	0.4	0.2	0.8	0.1
442	48	0.402371	7.72326	0.562258	1000	10	0.4	0.2	0.8	0.1
442	49	0.241597	8.98411	0.438743	1000	10	0.4	0.2	0.8	0.1
442	50	-0.286981	7.03259	0.633727	1000	10	0.4	0.2	0.8	0.1
442	51	14.7543	6.45107	0.694061	1000	10	0.4	0.2	0.8	0.1
442	52	1.05738	8.19775	0.514347	1000	10	0.4	0.2	0.8	0.1
442	53	0.358276	6.43706	0.695503	1000	10	0.4	0.2	0.8	0.1
442	54	1.99373	6.97489	0.639734	1000	10	0.4	0.2	0.8	0.1
442	55	-0.308624	5.0357	0.831185	1000	10	0.4	0.2	0.8	0.1
442	56	-0.417505	10.1329	0.339832	1000	10	0.4	0.2	0.8	0.1
442	57	0.822238	8.4755	0.487025	1000	10	0.4	0.2	0.8	0.1
442	58	0.393406	3.95593	0.914289	1000	10	0.4	0.2	0.8	0.1
442	59	0.0851591	13.3428	0.147697	1000	10	0.4	0.2	0.8	0.1
442	60	-0.342012	5.18419	0.817965	1000	10	0.4	0.2	0.8	0.1
442	61	-1.41752	6.9591	0.641378	1000	10	0.4	0.2	0.8	0.1
442	62	0.121739	9.67075	0.377791	1000	10	0.4	0.2	0.8	0.1
442	63	1.14726	8.4081	0.4936	1000	10	0.4	0.2	0.8	0.1
442	64	0.359568	4.31137	0.889751	1000	10	0.4	0.2	0.8	0.1
442	65	1.00683	9.52127	0.390611	1000	10	0.4	0.2	0.8	0.1
442	66	1.01669	12.7034	0.176493	1000	10	0.4	0.2	0.8	0.1
442	67	-6.70407	3.6696	0.931783	1000	10	0.4	0.2	0.8	0.1
442	68	1.49693	5.94641	0.74527	1000	10	0.4	0.2	0.8	0.1
442	69	0.0172679	10.0576	0.345839	1000	10	0.4	0.2	0.8	0.1
442	70	-1.03261	4.43518	0.880511	1000	10	0.4	0.2	0.8	0.1
442	71	0.809718	3.26162	0.953013	1000	10	0.4	0.2	0.8	0.1
442	72	8.22714	11.4118	0.248532	1000	10	0.4	0.2	0.8	0.1
442	73	0.468953	6.42524	0.696719	1000	10	0.4	0.2	0.8	0.1
442	74	0.0785847	8.24237	0.509918	1000	10	0.4	0.2	0.8	0.1
442	75	0.346537	5.3288	0.804756	1000	10	0.4	0.2	0.8	0.1
442	76	0.932312	2.79548	0.971854	1000	10	0.4	0.2	0.8	0.1
442	77	6.62016	5.21102	0.815539	1000	10	0.4	0.2	0.8	0.1
442	78	0.627908	5.43057	0.795276	1000	10	0.4	0.2	0.8	0.1
442	79	-0.189711	7.90849	0.543394	1000	10	0.4	0.2	0.8	0.1
442	80	0.458827	7.11396	0.625256	1000	10	0.4	0.2	0.8	0.1
442	81	0.442781	5.32967	0.804675	1000	10	0.4	0.2	0.8	0.1
442	82	1.5889	2.37986	0.983942	1000	10	0.4	0.2	0.8	0.1
442	83	-0.246608	7.01495	0.635563	1000	10	0.4	0.2	0.8	0.1
442	84	2.23246	6.1291	0.726931	1000	10	0.4	0.2	0.8	0.1
442	85	0.394485	5.61897	0.777364	1000	10	0.4	0.2	0.8	0.1
442	86	-0.526837	11.134	0.266636	1000	10	0.4	0.2	0.8	0.1
442	87	-0.477122	6.94279	0.643076	1000	10	0.4	0.2	0.8	0.1
442	88	0.539723	5.7203	0.767553	1000	10	0.4	0.2	0.8	0.1
442	89	0.804346	5.07612	0.827623	1000	10	0.4	0.2	0.8	0.1
442	90	-1.04313	11.0599	0.271627	1000	10	0.4	0.2	0.8	0.1
442	91	1.10794	3.61362	0.934957	1000	10	0.4	0.2	0.8	0.1
442	92	0.500661	4.15096	0.901198	1000	10	0.4	0.2	0.8	0.1
442	93	0.727229	11.4491	0.246177	1000	10	0.4	0.2	0.8	0.1
442	94	0.0858762	6.02634	0.737279	1000	10	0.4	0.2	0.8	0.1
442	95	0.863991	7.2769	0.608314	1000	10	0.4	0.2	0.8	0.1
442	96	0.45882	7.89276	0.544989	1000	10	0.4	0.2	0.8	0.1
442	97	3.29589	3.8001	0.92407	1000	10	0.4	0.2	0.8	0.1
442	98	-0.123559	5.51549	0.787258	1000	10	0.4	0.2	0.8	0.1
442	99	0.320779	2.80114	0.97166	1000	10	0.4	0.2	0.8	0.1
442	100	0.635867	7.48359	0.586903	1000	10	0.4	0.2	0.8	0.1
443	1	0.28173	11.7191	0.897277	1000	20	0.4	0.2	0.8	0.1
443	2	0.19445	17.6476	0.54608	1000	20	0.4	0.2	0.8	0.1
443	3	0.456833	14.9995	0.722628	1000	20	0.4	0.2	0.8	0.1
443	4	-0.231386	17.8254	0.53413	1000	20	0.4	0.2	0.8	0.1
443	5	1.86816	15.3765	0.698385	1000	20	0.4	0.2	0.8	0.1
443	6	0.503246	11.7105	0.897623	1000	20	0.4	0.2	0.8	0.1
443	7	0.561246	21.237	0.323856	1000	20	0.4	0.2	0.8	0.1
443	8	0.501778	13.9766	0.785051	1000	20	0.4	0.2	0.8	0.1
443	9	-2.78377	16.2218	0.642429	1000	20	0.4	0.2	0.8	0.1
443	10	-5.7743	17.0048	0.589544	1000	20	0.4	0.2	0.8	0.1
443	11	0.744133	18.0448	0.519445	1000	20	0.4	0.2	0.8	0.1
443	12	-0.372683	18.4882	0.49008	1000	20	0.4	0.2	0.8	0.1
443	13	0.643949	15.8673	0.666111	1000	20	0.4	0.2	0.8	0.1
443	14	0.233099	15.033	0.720498	1000	20	0.4	0.2	0.8	0.1
443	15	0.914065	7.06117	0.99388	1000	20	0.4	0.2	0.8	0.1
443	16	1.21032	22.7673	0.247746	1000	20	0.4	0.2	0.8	0.1
443	17	0.881768	12.3799	0.868752	1000	20	0.4	0.2	0.8	0.1
443	18	1.4922	10.923	0.926402	1000	20	0.4	0.2	0.8	0.1
443	19	-0.545746	15.6047	0.68347	1000	20	0.4	0.2	0.8	0.1
443	20	0.262734	14.8171	0.734151	1000	20	0.4	0.2	0.8	0.1
443	21	0.371505	9.31665	0.967842	1000	20	0.4	0.2	0.8	0.1
443	22	1.1762	19.0174	0.455724	1000	20	0.4	0.2	0.8	0.1
443	23	-35.4669	25.9597	0.131316	1000	20	0.4	0.2	0.8	0.1
443	24	-0.332494	19.3436	0.435	1000	20	0.4	0.2	0.8	0.1
443	25	0.669575	28.4819	0.0745834	1000	20	0.4	0.2	0.8	0.1
443	26	7.50888	11.5708	0.903143	1000	20	0.4	0.2	0.8	0.1
443	27	0.335856	18.0594	0.518472	1000	20	0.4	0.2	0.8	0.1
443	28	-1.38265	17.6751	0.544226	1000	20	0.4	0.2	0.8	0.1
443	29	1.16404	22.4746	0.261275	1000	20	0.4	0.2	0.8	0.1
443	30	0.451698	11.6945	0.898267	1000	20	0.4	0.2	0.8	0.1
443	31	0.441838	13.2491	0.825579	1000	20	0.4	0.2	0.8	0.1
443	32	0.759454	18.0223	0.520946	1000	20	0.4	0.2	0.8	0.1
443	33	1.5149	14.3899	0.760505	1000	20	0.4	0.2	0.8	0.1
443	34	0.896599	19.1688	0.446057	1000	20	0.4	0.2	0.8	0.1
443	35	-0.01168	15.1818	0.710973	1000	20	0.4	0.2	0.8	0.1
443	36	0.0149042	18.5338	0.487089	1000	20	0.4	0.2	0.8	0.1
443	37	8.43471	13.8889	0.790131	1000	20	0.4	0.2	0.8	0.1
443	38	0.71458	17.7432	0.53965	1000	20	0.4	0.2	0.8	0.1
443	39	0.0870209	10.6142	0.936137	1000	20	0.4	0.2	0.8	0.1
443	40	-0.174332	17.6969	0.542759	1000	20	0.4	0.2	0.8	0.1
443	41	0.300114	15.7146	0.676229	1000	20	0.4	0.2	0.8	0.1
443	42	-0.726023	12.1914	0.877282	1000	20	0.4	0.2	0.8	0.1
443	43	0.656591	14.4825	0.754874	1000	20	0.4	0.2	0.8	0.1
443	44	0.0951221	10.0653	0.951316	1000	20	0.4	0.2	0.8	0.1
443	45	-4.09305	16.0933	0.651043	1000	20	0.4	0.2	0.8	0.1
443	46	-0.160714	19.0442	0.454002	1000	20	0.4	0.2	0.8	0.1
443	47	0.230627	14.9057	0.728572	1000	20	0.4	0.2	0.8	0.1
443	48	-0.502263	19.9345	0.398529	1000	20	0.4	0.2	0.8	0.1
443	49	0.305528	17.3257	0.567813	1000	20	0.4	0.2	0.8	0.1
443	50	0.101686	22.3454	0.267406	1000	20	0.4	0.2	0.8	0.1
443	51	0.215121	17.0013	0.589779	1000	20	0.4	0.2	0.8	0.1
443	52	2.14632	17.6747	0.544253	1000	20	0.4	0.2	0.8	0.1
443	53	3.94907	17.8155	0.534794	1000	20	0.4	0.2	0.8	0.1
443	54	1.14176	13.7276	0.799334	1000	20	0.4	0.2	0.8	0.1
443	55	0.0789542	9.13233	0.971216	1000	20	0.4	0.2	0.8	0.1
443	56	-0.0800189	11.5098	0.905496	1000	20	0.4	0.2	0.8	0.1
443	57	1.16739	19.9157	0.399669	1000	20	0.4	0.2	0.8	0.1
443	58	1.15474	17.8543	0.532186	1000	20	0.4	0.2	0.8	0.1
443	59	1.2055	21.5595	0.306723	1000	20	0.4	0.2	0.8	0.1
443	60	0.32902	13.394	0.817805	1000	20	0.4	0.2	0.8	0.1
443	61	0.596767	21.0679	0.333059	1000	20	0.4	0.2	0.8	0.1
443	62	0.705938	12.7218	0.852505	1000	20	0.4	0.2	0.8	0.1
443	63	1.421	20.0826	0.389625	1000	20	0.4	0.2	0.8	0.1
443	64	0.0659537	12.0264	0.884495	1000	20	0.4	0.2	0.8	0.1
443	65	0.526965	12.0302	0.884331	1000	20	0.4	0.2	0.8	0.1
443	66	0.588668	15.7348	0.674893	1000	20	0.4	0.2	0.8	0.1
443	67	-1.21768	12.1365	0.879708	1000	20	0.4	0.2	0.8	0.1
443	68	4.9537	10.8223	0.929672	1000	20	0.4	0.2	0.8	0.1
443	69	-2.08183	9.02986	0.97298	1000	20	0.4	0.2	0.8	0.1
443	70	0.426386	15.7469	0.674094	1000	20	0.4	0.2	0.8	0.1
443	71	-0.229473	20.8514	0.345071	1000	20	0.4	0.2	0.8	0.1
443	72	0.797008	13.8131	0.794476	1000	20	0.4	0.2	0.8	0.1
443	73	-0.29952	14.8147	0.734298	1000	20	0.4	0.2	0.8	0.1
443	74	-0.00716812	18.7805	0.470997	1000	20	0.4	0.2	0.8	0.1
443	75	0.963521	13.538	0.809927	1000	20	0.4	0.2	0.8	0.1
443	76	0.119891	13.0225	0.837415	1000	20	0.4	0.2	0.8	0.1
443	77	0.862238	19.9967	0.394777	1000	20	0.4	0.2	0.8	0.1
443	78	0.861284	19.2373	0.441711	1000	20	0.4	0.2	0.8	0.1
443	79	-0.45809	17.2353	0.573928	1000	20	0.4	0.2	0.8	0.1
443	80	0.351512	9.18869	0.970212	1000	20	0.4	0.2	0.8	0.1
443	81	0.383292	17.6004	0.549262	1000	20	0.4	0.2	0.8	0.1
443	82	0.241414	17.619	0.548008	1000	20	0.4	0.2	0.8	0.1
443	83	5.26746	21.25	0.323155	1000	20	0.4	0.2	0.8	0.1
443	84	0.0449346	17.3348	0.567197	1000	20	0.4	0.2	0.8	0.1
443	85	-0.0203849	18.5607	0.485326	1000	20	0.4	0.2	0.8	0.1
443	86	0.334447	20.0278	0.392904	1000	20	0.4	0.2	0.8	0.1
443	87	0.598513	13.9155	0.788595	1000	20	0.4	0.2	0.8	0.1
443	88	0.319304	14.9719	0.724383	1000	20	0.4	0.2	0.8	0.1
443	89	2.76055	29.2552	0.0620751	1000	20	0.4	0.2	0.8	0.1
443	90	2.38204	17.6163	0.548192	1000	20	0.4	0.2	0.8	0.1
443	91	1.26367	17.2091	0.575701	1000	20	0.4	0.2	0.8	0.1
443	92	0.692282	26.9145	0.10666	1000	20	0.4	0.2	0.8	0.1
443	93	-60.9863	19.2384	0.441643	1000	20	0.4	0.2	0.8	0.1
443	94	0.749025	15.9824	0.65845	1000	20	0.4	0.2	0.8	0.1
443	95	0.154943	8.5235	0.980584	1000	20	0.4	0.2	0.8	0.1
443	96	0.5854	11.7654	0.895406	1000	20	0.4	0.2	0.8	0.1
443	97	-0.501562	15.1266	0.71452	1000	20	0.4	0.2	0.8	0.1
443	98	1.42139	9.34629	0.967275	1000	20	0.4	0.2	0.8	0.1
443	99	-3.25808	18.6726	0.478012	1000	20	0.4	0.2	0.8	0.1
443	100	0.411153	10.575	0.937309	1000	20	0.4	0.2	0.8	0.1
444	1	0.499676	95.2186	0.588886	1000	100	0.4	0.2	0.8	0.1
444	2	0.195095	110.785	0.196723	1000	100	0.4	0.2	0.8	0.1
444	3	0.578023	87.2383	0.794912	1000	100	0.4	0.2	0.8	0.1
444	4	-0.00299504	88.4874	0.766534	1000	100	0.4	0.2	0.8	0.1
444	5	-0.465011	119.294	0.0806614	1000	100	0.4	0.2	0.8	0.1
444	6	0.663543	107.122	0.2712	1000	100	0.4	0.2	0.8	0.1
444	7	0.533999	87.3327	0.792832	1000	100	0.4	0.2	0.8	0.1
444	8	-0.158515	97.9272	0.511598	1000	100	0.4	0.2	0.8	0.1
444	9	0.196386	93.774	0.6295	1000	100	0.4	0.2	0.8	0.1
444	10	0.304205	103.945	0.347171	1000	100	0.4	0.2	0.8	0.1
444	11	0.587901	105.509	0.30855	1000	100	0.4	0.2	0.8	0.1
444	12	0.363543	96.3779	0.555872	1000	100	0.4	0.2	0.8	0.1
444	13	0.44156	104.243	0.339643	1000	100	0.4	0.2	0.8	0.1
444	14	0.296827	82.7263	0.880737	1000	100	0.4	0.2	0.8	0.1
444	15	0.352271	128.783	0.0237641	1000	100	0.4	0.2	0.8	0.1
444	16	0.295703	100.942	0.426832	1000	100	0.4	0.2	0.8	0.1
444	17	0.279873	85.0848	0.839273	1000	100	0.4	0.2	0.8	0.1
444	18	0.252773	90.1963	0.7249	1000	100	0.4	0.2	0.8	0.1
444	19	0.264741	116.021	0.116378	1000	100	0.4	0.2	0.8	0.1
444	20	0.41059	67.7835	0.993018	1000	100	0.4	0.2	0.8	0.1
444	21	0.661373	95.2989	0.586609	1000	100	0.4	0.2	0.8	0.1
444	22	-0.0526922	122.832	0.0525429	1000	100	0.4	0.2	0.8	0.1
444	23	0.633115	71.8544	0.981777	1000	100	0.4	0.2	0.8	0.1
444	24	0.545365	92.5086	0.66427	1000	100	0.4	0.2	0.8	0.1
444	25	0.370901	100.069	0.451024	1000	100	0.4	0.2	0.8	0.1
444	26	0.199682	121.909	0.0589502	1000	100	0.4	0.2	0.8	0.1
444	27	0.520068	126.575	0.0322334	1000	100	0.4	0.2	0.8	0.1
444	28	0.387143	112.379	0.169041	1000	100	0.4	0.2	0.8	0.1
444	29	0.275308	99.1109	0.477961	1000	100	0.4	0.2	0.8	0.1
444	30	0.578274	105.549	0.30759	1000	100	0.4	0.2	0.8	0.1
444	31	0.596363	62.7516	0.998318	1000	100	0.4	0.2	0.8	0.1
444	32	0.582767	78.5611	0.935532	1000	100	0.4	0.2	0.8	0.1
444	33	0.565606	85.2445	0.836192	1000	100	0.4	0.2	0.8	0.1
444	34	0.612457	102.05	0.39671	1000	100	0.4	0.2	0.8	0.1
444	35	-0.0038203	108.403	0.243456	1000	100	0.4	0.2	0.8	0.1
444	36	-0.298437	74.7086	0.967373	1000	100	0.4	0.2	0.8	0.1
444	37	0.968758	101.886	0.401135	1000	100	0.4	0.2	0.8	0.1
444	38	0.206877	89.2319	0.748771	1000	100	0.4	0.2	0.8	0.1
444	39	0.195884	75.8151	0.959851	1000	100	0.4	0.2	0.8	0.1
444	40	0.535198	56.9646	0.999777	1000	100	0.4	0.2	0.8	0.1
444	41	0.276621	102.874	0.374857	1000	100	0.4	0.2	0.8	0.1
444	42	1.3378	109.777	0.215728	1000	100	0.4	0.2	0.8	0.1
444	43	1.58403	112.655	0.164537	1000	100	0.4	0.2	0.8	0.1
444	44	6.134	112.456	0.167784	1000	100	0.4	0.2	0.8	0.1
444	45	0.301289	115.99	0.116764	1000	100	0.4	0.2	0.8	0.1
444	46	0.290491	102.373	0.388087	1000	100	0.4	0.2	0.8	0.1
444	47	0.0382643	104.849	0.324576	1000	100	0.4	0.2	0.8	0.1
444	48	0.228801	70.9706	0.985004	1000	100	0.4	0.2	0.8	0.1
444	49	0.559785	75.4884	0.962198	1000	100	0.4	0.2	0.8	0.1
444	50	0.552327	61.4261	0.9989	1000	100	0.4	0.2	0.8	0.1
444	51	0.451198	72.6137	0.978576	1000	100	0.4	0.2	0.8	0.1
444	52	0.205269	118.812	0.0852903	1000	100	0.4	0.2	0.8	0.1
444	53	0.730485	93.0538	0.649401	1000	100	0.4	0.2	0.8	0.1
444	54	0.576245	91.5166	0.690806	1000	100	0.4	0.2	0.8	0.1
444	55	0.174441	79.1022	0.929693	1000	100	0.4	0.2	0.8	0.1
444	56	0.253723	80.8094	0.908817	1000	100	0.4	0.2	0.8	0.1
444	57	0.134217	92.3727	0.667947	1000	100	0.4	0.2	0.8	0.1
444	58	0.420048	103.727	0.352743	1000	100	0.4	0.2	0.8	0.1
444	59	0.278821	90.8576	0.708014	1000	100	0.4	0.2	0.8	0.1
444	60	0.552815	119.216	0.0813967	1000	100	0.4	0.2	0.8	0.1
444	61	0.357239	103.057	0.370046	1000	100	0.4	0.2	0.8	0.1
444	62	-0.582019	119.635	0.0775044	1000	100	0.4	0.2	0.8	0.1
444	63	0.352038	81.5487	0.898579	1000	100	0.4	0.2	0.8	0.1
444	64	0.293481	105.798	0.301676	1000	100	0.4	0.2	0.8	0.1
444	65	-0.0295374	91.2537	0.697716	1000	100	0.4	0.2	0.8	0.1
444	66	-0.10401	73.2262	0.975678	1000	100	0.4	0.2	0.8	0.1
444	67	0.626908	110.76	0.197185	1000	100	0.4	0.2	0.8	0.1
444	68	0.370533	71.2922	0.983888	1000	100	0.4	0.2	0.8	0.1
444	69	-0.00584054	123.698	0.0470758	1000	100	0.4	0.2	0.8	0.1
444	70	1.00976	111.587	0.18244	1000	100	0.4	0.2	0.8	0.1
444	71	0.176141	89.4431	0.743624	1000	100	0.4	0.2	0.8	0.1
444	72	0.507445	99.0476	0.479751	1000	100	0.4	0.2	0.8	0.1
444	73	0.0652161	110.832	0.195875	1000	100	0.4	0.2	0.8	0.1
444	74	0.578845	103.068	0.369777	1000	100	0.4	0.2	0.8	0.1
444	75	0.295544	87.4048	0.791237	1000	100	0.4	0.2	0.8	0.1
444	76	1.14783	108.031	0.251321	1000	100	0.4	0.2	0.8	0.1
444	77	0.550948	96.5745	0.550255	1000	100	0.4	0.2	0.8	0.1
444	78	1.04228	100.599	0.436305	1000	100	0.4	0.2	0.8	0.1
444	79	0.382571	91.8567	0.681791	1000	100	0.4	0.2	0.8	0.1
444	80	0.280474	85.5398	0.830406	1000	100	0.4	0.2	0.8	0.1
444	81	-0.014476	103.969	0.346559	1000	100	0.4	0.2	0.8	0.1
444	82	0.235111	70.5079	0.986497	1000	100	0.4	0.2	0.8	0.1
444	83	0.819892	92.6599	0.660164	1000	100	0.4	0.2	0.8	0.1
444	84	0.0629403	97.9744	0.51025	1000	100	0.4	0.2	0.8	0.1
444	85	0.386165	105.715	0.303624	1000	100	0.4	0.2	0.8	0.1
444	86	-0.00180558	80.1332	0.917541	1000	100	0.4	0.2	0.8	0.1
444	87	-0.24226	104.104	0.34316	1000	100	0.4	0.2	0.8	0.1
444	88	0.0052054	94.1027	0.620331	1000	100	0.4	0.2	0.8	0.1
444	89	0.608354	81.2895	0.902254	1000	100	0.4	0.2	0.8	0.1
444	90	0.446978	95.5231	0.580238	1000	100	0.4	0.2	0.8	0.1
444	91	0.275063	92.2108	0.67231	1000	100	0.4	0.2	0.8	0.1
444	92	0.889613	101.41	0.41402	1000	100	0.4	0.2	0.8	0.1
444	93	1.17816	99.824	0.457884	1000	100	0.4	0.2	0.8	0.1
444	94	0.367613	85.1484	0.838051	1000	100	0.4	0.2	0.8	0.1
444	95	0.30461	88.405	0.768461	1000	100	0.4	0.2	0.8	0.1
444	96	0.36993	82.4909	0.884456	1000	100	0.4	0.2	0.8	0.1
444	97	0.973659	82.203	0.888901	1000	100	0.4	0.2	0.8	0.1
444	98	0.104531	89.5145	0.741875	1000	100	0.4	0.2	0.8	0.1
444	99	0.387984	105.782	0.302049	1000	100	0.4	0.2	0.8	0.1
444	100	0.370939	106.974	0.2745	1000	100	0.4	0.2	0.8	0.1
445	1	1.98059	0.609018	0.962056	1000	5	0.6	0.2	0.8	0.1
445	2	0.996153	0.966278	0.914866	1000	5	0.6	0.2	0.8	0.1
445	3	1.63125	1.95165	0.744652	1000	5	0.6	0.2	0.8	0.1
445	4	1.84204	0.888685	0.926178	1000	5	0.6	0.2	0.8	0.1
445	5	1.0974	2.82765	0.587069	1000	5	0.6	0.2	0.8	0.1
445	6	0.3945	1.91548	0.7513	1000	5	0.6	0.2	0.8	0.1
445	7	2.78109	2.74882	0.600699	1000	5	0.6	0.2	0.8	0.1
445	8	0.473482	0.822498	0.935407	1000	5	0.6	0.2	0.8	0.1
445	9	0.0998617	1.95316	0.744373	1000	5	0.6	0.2	0.8	0.1
445	10	1.04969	4.11091	0.391204	1000	5	0.6	0.2	0.8	0.1
445	11	-0.336225	0.591965	0.963952	1000	5	0.6	0.2	0.8	0.1
445	12	-0.397292	5.72417	0.220716	1000	5	0.6	0.2	0.8	0.1
445	13	0.293425	1.47396	0.831243	1000	5	0.6	0.2	0.8	0.1
445	14	-0.591211	2.62874	0.621741	1000	5	0.6	0.2	0.8	0.1
445	15	-0.0275642	5.97408	0.201093	1000	5	0.6	0.2	0.8	0.1
445	16	1.1664	1.73879	0.78366	1000	5	0.6	0.2	0.8	0.1
445	17	-1.02959	1.75016	0.781587	1000	5	0.6	0.2	0.8	0.1
445	18	0.794081	1.91225	0.751894	1000	5	0.6	0.2	0.8	0.1
445	19	-0.285928	2.8927	0.57594	1000	5	0.6	0.2	0.8	0.1
445	20	-0.925281	0.950679	0.91718	1000	5	0.6	0.2	0.8	0.1
445	21	0.592444	2.38396	0.665528	1000	5	0.6	0.2	0.8	0.1
445	22	0.630798	0.861018	0.930086	1000	5	0.6	0.2	0.8	0.1
445	23	-0.0165442	5.84573	0.210969	1000	5	0.6	0.2	0.8	0.1
445	24	-0.394693	0.470319	0.976325	1000	5	0.6	0.2	0.8	0.1
445	25	0.521883	2.25228	0.68947	1000	5	0.6	0.2	0.8	0.1
445	26	-1.49492	4.11299	0.390931	1000	5	0.6	0.2	0.8	0.1
445	27	3.10962	1.49855	0.826898	1000	5	0.6	0.2	0.8	0.1
445	28	0.425638	5.74469	0.219043	1000	5	0.6	0.2	0.8	0.1
445	29	-1.07727	1.93073	0.748497	1000	5	0.6	0.2	0.8	0.1
445	30	2.26216	1.16903	0.883171	1000	5	0.6	0.2	0.8	0.1
445	31	-7.76544	2.74281	0.601744	1000	5	0.6	0.2	0.8	0.1
445	32	0.41504	2.85465	0.582437	1000	5	0.6	0.2	0.8	0.1
445	33	0.809039	3.88126	0.422314	1000	5	0.6	0.2	0.8	0.1
445	34	5.50446	3.30368	0.50835	1000	5	0.6	0.2	0.8	0.1
445	35	1.13046	1.90914	0.752465	1000	5	0.6	0.2	0.8	0.1
445	36	7.81641	2.06038	0.724655	1000	5	0.6	0.2	0.8	0.1
445	37	0.534507	2.82667	0.587237	1000	5	0.6	0.2	0.8	0.1
445	38	2.82675	8.26603	0.082305	1000	5	0.6	0.2	0.8	0.1
445	39	-1.53365	1.5428	0.819033	1000	5	0.6	0.2	0.8	0.1
445	40	0.274127	2.80079	0.591697	1000	5	0.6	0.2	0.8	0.1
445	41	-16.5688	1.82163	0.768523	1000	5	0.6	0.2	0.8	0.1
445	42	-0.613069	9.40533	0.0517294	1000	5	0.6	0.2	0.8	0.1
445	43	-0.262516	1.47703	0.830703	1000	5	0.6	0.2	0.8	0.1
445	44	0.920729	4.44326	0.349329	1000	5	0.6	0.2	0.8	0.1
445	45	0.976537	5.32636	0.25542	1000	5	0.6	0.2	0.8	0.1
445	46	-0.536011	4.25266	0.372891	1000	5	0.6	0.2	0.8	0.1
445	47	6.86341	1.24115	0.871278	1000	5	0.6	0.2	0.8	0.1
445	48	1.0515	3.6758	0.451656	1000	5	0.6	0.2	0.8	0.1
445	49	-2.63574	3.08622	0.543502	1000	5	0.6	0.2	0.8	0.1
445	50	1.3157	0.435416	0.979476	1000	5	0.6	0.2	0.8	0.1
445	51	0.764531	1.55594	0.816689	1000	5	0.6	0.2	0.8	0.1
445	52	1.93139	2.85486	0.582401	1000	5	0.6	0.2	0.8	0.1
445	53	1.36869	12.0464	0.0170092	1000	5	0.6	0.2	0.8	0.1
445	54	-1.30817	3.70761	0.44702	1000	5	0.6	0.2	0.8	0.1
445	55	0.544967	0.518135	0.971712	1000	5	0.6	0.2	0.8	0.1
445	56	0.422596	0.995009	0.910552	1000	5	0.6	0.2	0.8	0.1
445	57	0.384139	1.35568	0.851861	1000	5	0.6	0.2	0.8	0.1
445	58	0.0358954	5.85739	0.210055	1000	5	0.6	0.2	0.8	0.1
445	59	0.983439	1.57158	0.81389	1000	5	0.6	0.2	0.8	0.1
445	60	0.208721	1.18461	0.880625	1000	5	0.6	0.2	0.8	0.1
445	61	0.0105334	0.727171	0.947936	1000	5	0.6	0.2	0.8	0.1
445	62	-1.12591	1.53772	0.81994	1000	5	0.6	0.2	0.8	0.1
445	63	4.01768	1.08288	0.89698	1000	5	0.6	0.2	0.8	0.1
445	64	-0.463246	1.38062	0.847556	1000	5	0.6	0.2	0.8	0.1
445	65	2.71387	2.83836	0.58523	1000	5	0.6	0.2	0.8	0.1
445	66	-0.979786	2.84435	0.584202	1000	5	0.6	0.2	0.8	0.1
445	67	2.57708	0.162272	0.996881	1000	5	0.6	0.2	0.8	0.1
445	68	0.369271	2.38198	0.665886	1000	5	0.6	0.2	0.8	0.1
445	69	1.11109	2.09982	0.717405	1000	5	0.6	0.2	0.8	0.1
445	70	6.33968	3.88413	0.421914	1000	5	0.6	0.2	0.8	0.1
445	71	-0.257627	0.722618	0.948511	1000	5	0.6	0.2	0.8	0.1
445	72	0.872419	4.99403	0.287911	1000	5	0.6	0.2	0.8	0.1
445	73	0.646205	1.6032	0.808217	1000	5	0.6	0.2	0.8	0.1
445	74	-0.121345	5.14659	0.272585	1000	5	0.6	0.2	0.8	0.1
445	75	0.480802	2.36185	0.669533	1000	5	0.6	0.2	0.8	0.1
445	76	0.426235	2.57776	0.630768	1000	5	0.6	0.2	0.8	0.1
445	77	0.166172	0.863093	0.929795	1000	5	0.6	0.2	0.8	0.1
445	78	-0.154029	1.10528	0.893434	1000	5	0.6	0.2	0.8	0.1
445	79	-2.17935	2.80123	0.591621	1000	5	0.6	0.2	0.8	0.1
445	80	0.569292	5.30559	0.257354	1000	5	0.6	0.2	0.8	0.1
445	81	-0.134499	2.05607	0.725446	1000	5	0.6	0.2	0.8	0.1
445	82	-0.561106	1.2499	0.869816	1000	5	0.6	0.2	0.8	0.1
445	83	-21.7605	4.15258	0.38575	1000	5	0.6	0.2	0.8	0.1
445	84	-10.4368	0.864965	0.929532	1000	5	0.6	0.2	0.8	0.1
445	85	0.237811	1.4805	0.83009	1000	5	0.6	0.2	0.8	0.1
445	86	0.865681	6.30629	0.177412	1000	5	0.6	0.2	0.8	0.1
445	87	0.264297	0.652068	0.957106	1000	5	0.6	0.2	0.8	0.1
445	88	3.16691	2.1766	0.703315	1000	5	0.6	0.2	0.8	0.1
445	89	0.146007	2.81732	0.588847	1000	5	0.6	0.2	0.8	0.1
445	90	2.02324	2.31388	0.678244	1000	5	0.6	0.2	0.8	0.1
445	91	5.75808	1.29239	0.862666	1000	5	0.6	0.2	0.8	0.1
445	92	0.178454	3.06023	0.547798	1000	5	0.6	0.2	0.8	0.1
445	93	0.306837	1.99738	0.73624	1000	5	0.6	0.2	0.8	0.1
445	94	-0.269186	4.0073	0.405019	1000	5	0.6	0.2	0.8	0.1
445	95	0.793559	1.14752	0.886661	1000	5	0.6	0.2	0.8	0.1
445	96	2.64525	1.46981	0.831975	1000	5	0.6	0.2	0.8	0.1
445	97	0.373756	0.730335	0.947536	1000	5	0.6	0.2	0.8	0.1
445	98	2.7924	1.18961	0.879807	1000	5	0.6	0.2	0.8	0.1
445	99	0.382008	1.89879	0.754368	1000	5	0.6	0.2	0.8	0.1
445	100	7.88123	1.22638	0.873736	1000	5	0.6	0.2	0.8	0.1
446	1	0.817431	7.72116	0.562472	1000	10	0.6	0.2	0.8	0.1
446	2	0.118367	8.64656	0.470518	1000	10	0.6	0.2	0.8	0.1
446	3	1.47116	6.34376	0.705081	1000	10	0.6	0.2	0.8	0.1
446	4	-0.0555496	8.48028	0.486561	1000	10	0.6	0.2	0.8	0.1
446	5	2.35109	11.098	0.269052	1000	10	0.6	0.2	0.8	0.1
446	6	0.328369	5.88091	0.751776	1000	10	0.6	0.2	0.8	0.1
446	7	0.363274	9.24761	0.414739	1000	10	0.6	0.2	0.8	0.1
446	8	0.391282	2.67262	0.975875	1000	10	0.6	0.2	0.8	0.1
446	9	0.438012	11.7717	0.226487	1000	10	0.6	0.2	0.8	0.1
446	10	0.672838	3.06317	0.961738	1000	10	0.6	0.2	0.8	0.1
446	11	-0.331698	7.31654	0.6042	1000	10	0.6	0.2	0.8	0.1
446	12	0.473052	11.8535	0.221696	1000	10	0.6	0.2	0.8	0.1
446	13	0.432308	5.72317	0.767273	1000	10	0.6	0.2	0.8	0.1
446	14	0.345744	9.99373	0.350993	1000	10	0.6	0.2	0.8	0.1
446	15	-2.59755	6.19933	0.719814	1000	10	0.6	0.2	0.8	0.1
446	16	0.0693454	6.09517	0.730357	1000	10	0.6	0.2	0.8	0.1
446	17	-1.30193	7.73641	0.560912	1000	10	0.6	0.2	0.8	0.1
446	18	0.182894	9.03805	0.43377	1000	10	0.6	0.2	0.8	0.1
446	19	-0.0207021	5.91609	0.748286	1000	10	0.6	0.2	0.8	0.1
446	20	-0.451543	10.8732	0.284498	1000	10	0.6	0.2	0.8	0.1
446	21	0.73513	7.76061	0.55844	1000	10	0.6	0.2	0.8	0.1
446	22	1.22653	5.36259	0.801624	1000	10	0.6	0.2	0.8	0.1
446	23	0.786448	7.91012	0.543228	1000	10	0.6	0.2	0.8	0.1
446	24	-0.285374	9.6745	0.377473	1000	10	0.6	0.2	0.8	0.1
446	25	-0.512039	14.5949	0.102681	1000	10	0.6	0.2	0.8	0.1
446	26	2.17136	6.30479	0.709069	1000	10	0.6	0.2	0.8	0.1
446	27	-4.32464	5.35474	0.802354	1000	10	0.6	0.2	0.8	0.1
446	28	1.13689	4.67651	0.861547	1000	10	0.6	0.2	0.8	0.1
446	29	1.29211	7.60391	0.574501	1000	10	0.6	0.2	0.8	0.1
446	30	-0.0576541	6.22105	0.717607	1000	10	0.6	0.2	0.8	0.1
446	31	0.373003	2.06072	0.990471	1000	10	0.6	0.2	0.8	0.1
446	32	-0.809351	5.36065	0.801805	1000	10	0.6	0.2	0.8	0.1
446	33	1.25935	9.84685	0.363026	1000	10	0.6	0.2	0.8	0.1
446	34	3.09344	7.28709	0.607256	1000	10	0.6	0.2	0.8	0.1
446	35	-3.54002	13.8475	0.127854	1000	10	0.6	0.2	0.8	0.1
446	36	1.086	3.71674	0.929048	1000	10	0.6	0.2	0.8	0.1
446	37	-0.768509	5.14724	0.821289	1000	10	0.6	0.2	0.8	0.1
446	38	0.863293	11.9616	0.215481	1000	10	0.6	0.2	0.8	0.1
446	39	0.686987	4.59191	0.868334	1000	10	0.6	0.2	0.8	0.1
446	40	0.124028	14.3711	0.109724	1000	10	0.6	0.2	0.8	0.1
446	41	-8.5572	5.25824	0.811241	1000	10	0.6	0.2	0.8	0.1
446	42	0.451332	5.8202	0.75777	1000	10	0.6	0.2	0.8	0.1
446	43	0.707619	6.54147	0.684738	1000	10	0.6	0.2	0.8	0.1
446	44	0.279921	11.0115	0.274922	1000	10	0.6	0.2	0.8	0.1
446	45	0.412402	4.4779	0.877244	1000	10	0.6	0.2	0.8	0.1
446	46	0.123618	8.43696	0.490779	1000	10	0.6	0.2	0.8	0.1
446	47	-1.07599	5.77957	0.761761	1000	10	0.6	0.2	0.8	0.1
446	48	0.127783	7.13352	0.62322	1000	10	0.6	0.2	0.8	0.1
446	49	-0.0503733	5.39531	0.798577	1000	10	0.6	0.2	0.8	0.1
446	50	0.220214	10.4287	0.316905	1000	10	0.6	0.2	0.8	0.1
446	51	-0.135829	5.13268	0.822592	1000	10	0.6	0.2	0.8	0.1
446	52	0.436716	12.538	0.18465	1000	10	0.6	0.2	0.8	0.1
446	53	2.69429	9.17798	0.42101	1000	10	0.6	0.2	0.8	0.1
446	54	1.0496	6.76052	0.662036	1000	10	0.6	0.2	0.8	0.1
446	55	0.8947	4.82381	0.849389	1000	10	0.6	0.2	0.8	0.1
446	56	0.235614	4.06053	0.907384	1000	10	0.6	0.2	0.8	0.1
446	57	-0.00137217	9.26325	0.413337	1000	10	0.6	0.2	0.8	0.1
446	58	1.46004	8.47831	0.486753	1000	10	0.6	0.2	0.8	0.1
446	59	1.04278	3.55514	0.938184	1000	10	0.6	0.2	0.8	0.1
446	60	1.88331	2.8646	0.969422	1000	10	0.6	0.2	0.8	0.1
446	61	1.69757	5.11755	0.823943	1000	10	0.6	0.2	0.8	0.1
446	62	2.30926	16.2404	0.0620289	1000	10	0.6	0.2	0.8	0.1
446	63	0.1927	5.42239	0.796044	1000	10	0.6	0.2	0.8	0.1
446	64	0.213038	11.4363	0.246982	1000	10	0.6	0.2	0.8	0.1
446	65	0.180441	2.55076	0.979487	1000	10	0.6	0.2	0.8	0.1
446	66	0.346355	6.13606	0.726227	1000	10	0.6	0.2	0.8	0.1
446	67	0.574887	8.87757	0.448652	1000	10	0.6	0.2	0.8	0.1
446	68	-1.78255	9.05035	0.432639	1000	10	0.6	0.2	0.8	0.1
446	69	1.29905	4.59889	0.86778	1000	10	0.6	0.2	0.8	0.1
446	70	0.324201	15.3666	0.0813449	1000	10	0.6	0.2	0.8	0.1
446	71	0.886987	6.65436	0.673055	1000	10	0.6	0.2	0.8	0.1
446	72	-2.56557	3.59429	0.936033	1000	10	0.6	0.2	0.8	0.1
446	73	1.26178	8.41945	0.49249	1000	10	0.6	0.2	0.8	0.1
446	74	-0.0689654	19.9224	0.0183977	1000	10	0.6	0.2	0.8	0.1
446	75	0.551476	1.57419	0.996558	1000	10	0.6	0.2	0.8	0.1
446	76	0.752367	7.82253	0.552125	1000	10	0.6	0.2	0.8	0.1
446	77	-1.02636	9.54334	0.388702	1000	10	0.6	0.2	0.8	0.1
446	78	0.634811	11.0744	0.270646	1000	10	0.6	0.2	0.8	0.1
446	79	1.0028	10.1461	0.338792	1000	10	0.6	0.2	0.8	0.1
446	80	-15.4109	6.08446	0.731437	1000	10	0.6	0.2	0.8	0.1
446	81	0.969567	12.9012	0.167129	1000	10	0.6	0.2	0.8	0.1
446	82	0.195092	12.205	0.201998	1000	10	0.6	0.2	0.8	0.1
446	83	-0.710945	3.49876	0.94121	1000	10	0.6	0.2	0.8	0.1
446	84	0.725678	6.62403	0.676198	1000	10	0.6	0.2	0.8	0.1
446	85	-0.0836303	11.1146	0.267934	1000	10	0.6	0.2	0.8	0.1
446	86	-0.0367461	5.46775	0.791778	1000	10	0.6	0.2	0.8	0.1
446	87	0.536894	10.5053	0.311146	1000	10	0.6	0.2	0.8	0.1
446	88	8.06364	4.47603	0.877389	1000	10	0.6	0.2	0.8	0.1
446	89	0.311169	2.35489	0.984535	1000	10	0.6	0.2	0.8	0.1
446	90	1.43763	3.52692	0.939709	1000	10	0.6	0.2	0.8	0.1
446	91	1.01385	10.1693	0.336958	1000	10	0.6	0.2	0.8	0.1
446	92	0.701908	7.90437	0.543812	1000	10	0.6	0.2	0.8	0.1
446	93	1.26406	5.19759	0.816755	1000	10	0.6	0.2	0.8	0.1
446	94	0.862092	8.51186	0.483496	1000	10	0.6	0.2	0.8	0.1
446	95	0.368073	4.50879	0.874858	1000	10	0.6	0.2	0.8	0.1
446	96	-0.406728	2.79526	0.971862	1000	10	0.6	0.2	0.8	0.1
446	97	0.799464	5.10474	0.825084	1000	10	0.6	0.2	0.8	0.1
446	98	0.979836	8.01212	0.532926	1000	10	0.6	0.2	0.8	0.1
446	99	0.270257	4.25737	0.893671	1000	10	0.6	0.2	0.8	0.1
446	100	0.200089	10.7046	0.296504	1000	10	0.6	0.2	0.8	0.1
447	1	2.32612	22.8226	0.245247	1000	20	0.6	0.2	0.8	0.1
447	2	0.28551	19.0928	0.4509	1000	20	0.6	0.2	0.8	0.1
447	3	0.402149	17.7138	0.541629	1000	20	0.6	0.2	0.8	0.1
447	4	0.729879	4.74142	0.999615	1000	20	0.6	0.2	0.8	0.1
447	5	0.608828	20.4758	0.366472	1000	20	0.6	0.2	0.8	0.1
447	6	0.700123	14.5089	0.753258	1000	20	0.6	0.2	0.8	0.1
447	7	-0.212251	21.076	0.332614	1000	20	0.6	0.2	0.8	0.1
447	8	0.205664	18.6558	0.479109	1000	20	0.6	0.2	0.8	0.1
447	9	0.672078	21.3563	0.317454	1000	20	0.6	0.2	0.8	0.1
447	10	1.28496	12.0285	0.884403	1000	20	0.6	0.2	0.8	0.1
447	11	0.451562	13.2116	0.827564	1000	20	0.6	0.2	0.8	0.1
447	12	1.19072	24.9053	0.163682	1000	20	0.6	0.2	0.8	0.1
447	13	8.64712	16.7783	0.604885	1000	20	0.6	0.2	0.8	0.1
447	14	-0.713875	18.6024	0.482592	1000	20	0.6	0.2	0.8	0.1
447	15	0.498494	14.5951	0.747961	1000	20	0.6	0.2	0.8	0.1
447	16	2.07283	15.847	0.667461	1000	20	0.6	0.2	0.8	0.1
447	17	-9.2822	10.0393	0.951969	1000	20	0.6	0.2	0.8	0.1
447	18	2.59449	25.917	0.132517	1000	20	0.6	0.2	0.8	0.1
447	19	-5.6351	16.5771	0.618494	1000	20	0.6	0.2	0.8	0.1
447	20	-0.304759	8.48119	0.98114	1000	20	0.6	0.2	0.8	0.1
447	21	1.12779	11.8676	0.891208	1000	20	0.6	0.2	0.8	0.1
447	22	0.876524	6.69769	0.995659	1000	20	0.6	0.2	0.8	0.1
447	23	1.73947	14.5778	0.749027	1000	20	0.6	0.2	0.8	0.1
447	24	-0.192025	20.8025	0.347813	1000	20	0.6	0.2	0.8	0.1
447	25	0.241736	16.0713	0.652516	1000	20	0.6	0.2	0.8	0.1
447	26	0.311321	13.0521	0.835895	1000	20	0.6	0.2	0.8	0.1
447	27	0.593945	17.2986	0.569645	1000	20	0.6	0.2	0.8	0.1
447	28	-0.819393	24.2789	0.185672	1000	20	0.6	0.2	0.8	0.1
447	29	1.20626	13.5743	0.807919	1000	20	0.6	0.2	0.8	0.1
447	30	0.398111	9.57197	0.962726	1000	20	0.6	0.2	0.8	0.1
447	31	0.605734	15.5089	0.689748	1000	20	0.6	0.2	0.8	0.1
447	32	-1.16067	17.5599	0.551989	1000	20	0.6	0.2	0.8	0.1
447	33	0.53994	22.3031	0.269433	1000	20	0.6	0.2	0.8	0.1
447	34	-0.146355	16.7476	0.606961	1000	20	0.6	0.2	0.8	0.1
447	35	0.507242	15.1726	0.711564	1000	20	0.6	0.2	0.8	0.1
447	36	0.55452	14.8094	0.734629	1000	20	0.6	0.2	0.8	0.1
447	37	1.09354	19.3121	0.436984	1000	20	0.6	0.2	0.8	0.1
447	38	1.06365	18.1543	0.512156	1000	20	0.6	0.2	0.8	0.1
447	39	0.777788	15.6426	0.680974	1000	20	0.6	0.2	0.8	0.1
447	40	1.67409	17.4317	0.560643	1000	20	0.6	0.2	0.8	0.1
447	41	0.882306	31.6447	0.0342564	1000	20	0.6	0.2	0.8	0.1
447	42	31.4732	32.8869	0.0247724	1000	20	0.6	0.2	0.8	0.1
447	43	22.2928	17.635	0.546931	1000	20	0.6	0.2	0.8	0.1
447	44	1.64861	16.3681	0.632596	1000	20	0.6	0.2	0.8	0.1
447	45	-0.335811	10.192	0.948048	1000	20	0.6	0.2	0.8	0.1
447	46	0.281387	17.9336	0.526881	1000	20	0.6	0.2	0.8	0.1
447	47	2.33669	15.0433	0.719839	1000	20	0.6	0.2	0.8	0.1
447	48	0.502538	14.6713	0.743249	1000	20	0.6	0.2	0.8	0.1
447	49	0.223635	19.7364	0.410592	1000	20	0.6	0.2	0.8	0.1
447	50	0.788765	16.6206	0.615551	1000	20	0.6	0.2	0.8	0.1
447	51	2.4267	16.314	0.636236	1000	20	0.6	0.2	0.8	0.1
447	52	0.676098	16.7485	0.606901	1000	20	0.6	0.2	0.8	0.1
447	53	0.505677	17.9047	0.528813	1000	20	0.6	0.2	0.8	0.1
447	54	-1.59174	12.4105	0.867338	1000	20	0.6	0.2	0.8	0.1
447	55	0.819341	15.3901	0.6975	1000	20	0.6	0.2	0.8	0.1
447	56	0.619721	11.1764	0.917762	1000	20	0.6	0.2	0.8	0.1
447	57	0.16124	9.84542	0.956656	1000	20	0.6	0.2	0.8	0.1
447	58	0.508787	8.49241	0.980994	1000	20	0.6	0.2	0.8	0.1
447	59	0.930805	7.6248	0.990064	1000	20	0.6	0.2	0.8	0.1
447	60	-104.384	18.7895	0.470416	1000	20	0.6	0.2	0.8	0.1
447	61	-0.91001	25.5849	0.142176	1000	20	0.6	0.2	0.8	0.1
447	62	-0.0744988	17.7158	0.541488	1000	20	0.6	0.2	0.8	0.1
447	63	0.515601	10.2148	0.947447	1000	20	0.6	0.2	0.8	0.1
447	64	0.827225	15.477	0.691835	1000	20	0.6	0.2	0.8	0.1
447	65	-0.285465	15.3578	0.699604	1000	20	0.6	0.2	0.8	0.1
447	66	0.609094	12.0655	0.882806	1000	20	0.6	0.2	0.8	0.1
447	67	2.09939	18.7501	0.472971	1000	20	0.6	0.2	0.8	0.1
447	68	0.0592397	4.77808	0.999592	1000	20	0.6	0.2	0.8	0.1
447	69	0.828858	14.852	0.731956	1000	20	0.6	0.2	0.8	0.1
447	70	2.18329	11.8037	0.893844	1000	20	0.6	0.2	0.8	0.1
447	71	1.41616	27.4152	0.0953482	1000	20	0.6	0.2	0.8	0.1
447	72	0.0459688	20.0485	0.391663	1000	20	0.6	0.2	0.8	0.1
447	73	-1.81429	18.4942	0.48969	1000	20	0.6	0.2	0.8	0.1
447	74	2.39033	17.0435	0.586923	1000	20	0.6	0.2	0.8	0.1
447	75	0.161001	16.7047	0.609866	1000	20	0.6	0.2	0.8	0.1
447	76	0.136829	20.3456	0.374059	1000	20	0.6	0.2	0.8	0.1
447	77	3.10459	23.7708	0.205091	1000	20	0.6	0.2	0.8	0.1
447	78	0.533069	12.2012	0.876847	1000	20	0.6	0.2	0.8	0.1
447	79	-1.69589	32.7244	0.0258598	1000	20	0.6	0.2	0.8	0.1
447	80	4.43258	16.5728	0.618787	1000	20	0.6	0.2	0.8	0.1
447	81	1.53282	10.4118	0.942045	1000	20	0.6	0.2	0.8	0.1
447	82	-0.0622429	26.3849	0.119817	1000	20	0.6	0.2	0.8	0.1
447	83	1.9484	15.8556	0.666889	1000	20	0.6	0.2	0.8	0.1
447	84	1.19582	22.3578	0.266813	1000	20	0.6	0.2	0.8	0.1
447	85	0.497595	11.9305	0.888576	1000	20	0.6	0.2	0.8	0.1
447	86	6.42121	24.7225	0.169882	1000	20	0.6	0.2	0.8	0.1
447	87	0.033423	18.1986	0.509213	1000	20	0.6	0.2	0.8	0.1
447	88	-40.8524	23.5602	0.213565	1000	20	0.6	0.2	0.8	0.1
447	89	0.0889765	16.0628	0.653082	1000	20	0.6	0.2	0.8	0.1
447	90	0.832843	16.8439	0.600445	1000	20	0.6	0.2	0.8	0.1
447	91	-0.120388	14.8044	0.734946	1000	20	0.6	0.2	0.8	0.1
447	92	1.23984	16.7883	0.604207	1000	20	0.6	0.2	0.8	0.1
447	93	0.0945346	10.4854	0.93994	1000	20	0.6	0.2	0.8	0.1
447	94	-2.25568	24.752	0.16887	1000	20	0.6	0.2	0.8	0.1
447	95	2.25793	14.1548	0.774591	1000	20	0.6	0.2	0.8	0.1
447	96	0.956884	14.6776	0.742858	1000	20	0.6	0.2	0.8	0.1
447	97	0.283623	28.3619	0.0767068	1000	20	0.6	0.2	0.8	0.1
447	98	0.616725	11.5049	0.905686	1000	20	0.6	0.2	0.8	0.1
447	99	-1.37908	18.3063	0.50207	1000	20	0.6	0.2	0.8	0.1
447	100	0.966343	15.9994	0.657321	1000	20	0.6	0.2	0.8	0.1
448	1	0.412239	75.5688	0.961631	1000	100	0.6	0.2	0.8	0.1
448	2	0.944015	111.681	0.180803	1000	100	0.6	0.2	0.8	0.1
448	3	0.460247	79.0917	0.929809	1000	100	0.6	0.2	0.8	0.1
448	4	0.336442	116.748	0.107544	1000	100	0.6	0.2	0.8	0.1
448	5	0.68116	94.7409	0.602399	1000	100	0.6	0.2	0.8	0.1
448	6	0.687755	103.208	0.36612	1000	100	0.6	0.2	0.8	0.1
448	7	0.790281	99.3263	0.471879	1000	100	0.6	0.2	0.8	0.1
448	8	0.116431	100.119	0.449624	1000	100	0.6	0.2	0.8	0.1
448	9	0.381821	108.735	0.236566	1000	100	0.6	0.2	0.8	0.1
448	10	0.507288	102.24	0.391634	1000	100	0.6	0.2	0.8	0.1
448	11	0.453669	83.9271	0.860579	1000	100	0.6	0.2	0.8	0.1
448	12	0.836805	101.564	0.409849	1000	100	0.6	0.2	0.8	0.1
448	13	0.622665	79.2531	0.928	1000	100	0.6	0.2	0.8	0.1
448	14	0.242457	81.3144	0.901904	1000	100	0.6	0.2	0.8	0.1
448	15	0.772902	85.9853	0.821456	1000	100	0.6	0.2	0.8	0.1
448	16	1.52836	130.7	0.0180651	1000	100	0.6	0.2	0.8	0.1
448	17	0.924286	110.063	0.21022	1000	100	0.6	0.2	0.8	0.1
448	18	0.754441	94.9991	0.595103	1000	100	0.6	0.2	0.8	0.1
448	19	0.088004	121.897	0.0590371	1000	100	0.6	0.2	0.8	0.1
448	20	-0.122107	93.657	0.632752	1000	100	0.6	0.2	0.8	0.1
448	21	0.786392	100.753	0.432031	1000	100	0.6	0.2	0.8	0.1
448	22	0.860591	95.621	0.577454	1000	100	0.6	0.2	0.8	0.1
448	23	0.741509	86.6373	0.807892	1000	100	0.6	0.2	0.8	0.1
448	24	1.37555	77.1981	0.948671	1000	100	0.6	0.2	0.8	0.1
448	25	0.926122	109.709	0.217044	1000	100	0.6	0.2	0.8	0.1
448	26	0.449418	88.172	0.773871	1000	100	0.6	0.2	0.8	0.1
448	27	0.6926	94.9872	0.59544	1000	100	0.6	0.2	0.8	0.1
448	28	0.28309	92.3623	0.668228	1000	100	0.6	0.2	0.8	0.1
448	29	-0.0472712	95.0044	0.594953	1000	100	0.6	0.2	0.8	0.1
448	30	0.611469	117.902	0.0946054	1000	100	0.6	0.2	0.8	0.1
448	31	0.693106	92.3527	0.668489	1000	100	0.6	0.2	0.8	0.1
448	32	1.92829	92.4805	0.665031	1000	100	0.6	0.2	0.8	0.1
448	33	0.600804	103.06	0.369975	1000	100	0.6	0.2	0.8	0.1
448	34	0.785848	105.903	0.299181	1000	100	0.6	0.2	0.8	0.1
448	35	0.984501	78.865	0.932297	1000	100	0.6	0.2	0.8	0.1
448	36	0.778554	125.886	0.0353633	1000	100	0.6	0.2	0.8	0.1
448	37	1.00148	94.014	0.622809	1000	100	0.6	0.2	0.8	0.1
448	38	0.713728	90.6034	0.714553	1000	100	0.6	0.2	0.8	0.1
448	39	0.504216	88.7439	0.760483	1000	100	0.6	0.2	0.8	0.1
448	40	0.325614	86.5996	0.808691	1000	100	0.6	0.2	0.8	0.1
448	41	0.435365	88.2992	0.770926	1000	100	0.6	0.2	0.8	0.1
448	42	0.405681	111.771	0.17926	1000	100	0.6	0.2	0.8	0.1
448	43	0.259019	99.4528	0.468312	1000	100	0.6	0.2	0.8	0.1
448	44	0.513779	86.3988	0.812917	1000	100	0.6	0.2	0.8	0.1
448	45	0.588529	81.3308	0.901674	1000	100	0.6	0.2	0.8	0.1
448	46	-0.36323	110.9	0.19463	1000	100	0.6	0.2	0.8	0.1
448	47	0.754669	97.1994	0.532387	1000	100	0.6	0.2	0.8	0.1
448	48	6.17299	99.8778	0.456376	1000	100	0.6	0.2	0.8	0.1
448	49	0.587718	102.131	0.394556	1000	100	0.6	0.2	0.8	0.1
448	50	0.734141	89.5563	0.740847	1000	100	0.6	0.2	0.8	0.1
448	51	0.503148	118.07	0.092829	1000	100	0.6	0.2	0.8	0.1
448	52	0.660405	79.5652	0.924404	1000	100	0.6	0.2	0.8	0.1
448	53	0.910732	76.6911	0.953011	1000	100	0.6	0.2	0.8	0.1
448	54	0.699352	96.2381	0.559864	1000	100	0.6	0.2	0.8	0.1
448	55	0.130972	112.886	0.160835	1000	100	0.6	0.2	0.8	0.1
448	56	0.704748	113.432	0.152323	1000	100	0.6	0.2	0.8	0.1
448	57	0.635555	72.1271	0.980675	1000	100	0.6	0.2	0.8	0.1
448	58	1.00548	81.1424	0.904297	1000	100	0.6	0.2	0.8	0.1
448	59	0.587195	133.508	0.0118982	1000	100	0.6	0.2	0.8	0.1
448	60	0.313459	117.214	0.102163	1000	100	0.6	0.2	0.8	0.1
448	61	0.80925	126.166	0.034059	1000	100	0.6	0.2	0.8	0.1
448	62	10.5672	99.1955	0.47557	1000	100	0.6	0.2	0.8	0.1
448	63	0.813891	100.47	0.439868	1000	100	0.6	0.2	0.8	0.1
448	64	0.843478	104.851	0.32454	1000	100	0.6	0.2	0.8	0.1
448	65	0.642076	99.8941	0.45592	1000	100	0.6	0.2	0.8	0.1
448	66	0.633973	87.6279	0.786259	1000	100	0.6	0.2	0.8	0.1
448	67	1.25983	93.7355	0.630569	1000	100	0.6	0.2	0.8	0.1
448	68	0.585654	120.995	0.0659097	1000	100	0.6	0.2	0.8	0.1
448	69	0.426382	75.7494	0.960332	1000	100	0.6	0.2	0.8	0.1
448	70	0.729077	99.1673	0.476365	1000	100	0.6	0.2	0.8	0.1
448	71	1.00173	114.685	0.134037	1000	100	0.6	0.2	0.8	0.1
448	72	0.603589	95.0662	0.593205	1000	100	0.6	0.2	0.8	0.1
448	73	0.398741	115.06	0.128893	1000	100	0.6	0.2	0.8	0.1
448	74	2.71878	86.8984	0.802309	1000	100	0.6	0.2	0.8	0.1
448	75	2.04297	83.5017	0.867947	1000	100	0.6	0.2	0.8	0.1
448	76	0.816957	102.846	0.37558	1000	100	0.6	0.2	0.8	0.1
448	77	0.628328	106.509	0.285079	1000	100	0.6	0.2	0.8	0.1
448	78	0.812754	96.3161	0.557636	1000	100	0.6	0.2	0.8	0.1
448	79	0.979857	164.134	4.26628e-05	1000	100	0.6	0.2	0.8	0.1
448	80	2.12843	105.121	0.317926	1000	100	0.6	0.2	0.8	0.1
448	81	0.467665	107.508	0.262639	1000	100	0.6	0.2	0.8	0.1
448	82	0.436991	60.349	0.999233	1000	100	0.6	0.2	0.8	0.1
448	83	0.46081	91.7207	0.685407	1000	100	0.6	0.2	0.8	0.1
448	84	0.634969	124.874	0.0404274	1000	100	0.6	0.2	0.8	0.1
448	85	0.608389	133.629	0.0116818	1000	100	0.6	0.2	0.8	0.1
448	86	0.351717	97.8736	0.513127	1000	100	0.6	0.2	0.8	0.1
448	87	0.787968	106.809	0.278232	1000	100	0.6	0.2	0.8	0.1
448	88	0.870622	73.6917	0.973274	1000	100	0.6	0.2	0.8	0.1
448	89	0.657345	82.3578	0.886524	1000	100	0.6	0.2	0.8	0.1
448	90	0.598192	76.2101	0.956868	1000	100	0.6	0.2	0.8	0.1
448	91	0.704046	104.114	0.342908	1000	100	0.6	0.2	0.8	0.1
448	92	0.876925	88.9564	0.755415	1000	100	0.6	0.2	0.8	0.1
448	93	0.654771	95.3713	0.584553	1000	100	0.6	0.2	0.8	0.1
448	94	0.911071	74.9902	0.965572	1000	100	0.6	0.2	0.8	0.1
448	95	-0.0322587	107.892	0.254299	1000	100	0.6	0.2	0.8	0.1
448	96	1.04427	96.2996	0.558106	1000	100	0.6	0.2	0.8	0.1
448	97	0.895699	82.0454	0.891285	1000	100	0.6	0.2	0.8	0.1
448	98	0.36357	77.7959	0.943178	1000	100	0.6	0.2	0.8	0.1
448	99	0.430446	94.5715	0.607173	1000	100	0.6	0.2	0.8	0.1
448	100	0.481088	104.222	0.340169	1000	100	0.6	0.2	0.8	0.1
449	1	4.15196	4.81728	0.306564	1000	5	0.8	0.2	0.8	0.1
449	2	0.492874	13.0518	0.0110255	1000	5	0.8	0.2	0.8	0.1
449	3	0.483507	3.44452	0.486365	1000	5	0.8	0.2	0.8	0.1
449	4	0.000278301	6.17016	0.186796	1000	5	0.8	0.2	0.8	0.1
449	5	0.0373914	2.78906	0.593723	1000	5	0.8	0.2	0.8	0.1
449	6	3.11839	5.27703	0.260035	1000	5	0.8	0.2	0.8	0.1
449	7	0.627248	5.97759	0.200828	1000	5	0.8	0.2	0.8	0.1
449	8	10.3138	1.76258	0.779321	1000	5	0.8	0.2	0.8	0.1
449	9	-3.68951	2.72956	0.604051	1000	5	0.8	0.2	0.8	0.1
449	10	-1.37405	5.8117	0.213659	1000	5	0.8	0.2	0.8	0.1
449	11	-0.377379	6.32677	0.176038	1000	5	0.8	0.2	0.8	0.1
449	12	0.460149	7.26128	0.122708	1000	5	0.8	0.2	0.8	0.1
449	13	1.48523	1.015	0.907513	1000	5	0.8	0.2	0.8	0.1
449	14	-1.99325	2.29225	0.68218	1000	5	0.8	0.2	0.8	0.1
449	15	-1.5914	6.95272	0.138408	1000	5	0.8	0.2	0.8	0.1
449	16	0.147637	6.85465	0.143772	1000	5	0.8	0.2	0.8	0.1
449	17	0.574935	4.16057	0.384711	1000	5	0.8	0.2	0.8	0.1
449	18	-3.07776	0.281442	0.99098	1000	5	0.8	0.2	0.8	0.1
449	19	0.394645	3.17436	0.529082	1000	5	0.8	0.2	0.8	0.1
449	20	0.389877	3.2652	0.514465	1000	5	0.8	0.2	0.8	0.1
449	21	-0.0203972	1.75497	0.780711	1000	5	0.8	0.2	0.8	0.1
449	22	-3.87988	1.85284	0.762803	1000	5	0.8	0.2	0.8	0.1
449	23	7.036	3.51611	0.475433	1000	5	0.8	0.2	0.8	0.1
449	24	-10.6355	0.879973	0.927416	1000	5	0.8	0.2	0.8	0.1
449	25	0.903053	2.02023	0.732038	1000	5	0.8	0.2	0.8	0.1
449	26	1.41005	3.80723	0.432723	1000	5	0.8	0.2	0.8	0.1
449	27	-0.079315	0.28029	0.991051	1000	5	0.8	0.2	0.8	0.1
449	28	-5.19768	2.81734	0.588843	1000	5	0.8	0.2	0.8	0.1
449	29	-1.50261	0.63699	0.958866	1000	5	0.8	0.2	0.8	0.1
449	30	1.95778	1.37139	0.849152	1000	5	0.8	0.2	0.8	0.1
449	31	0.953633	1.17687	0.881891	1000	5	0.8	0.2	0.8	0.1
449	32	0.373817	3.20538	0.524062	1000	5	0.8	0.2	0.8	0.1
449	33	39.4414	3.4889	0.479568	1000	5	0.8	0.2	0.8	0.1
449	34	1.80271	5.5615	0.234377	1000	5	0.8	0.2	0.8	0.1
449	35	0.373549	3.53506	0.472568	1000	5	0.8	0.2	0.8	0.1
449	36	0.482807	1.68894	0.792725	1000	5	0.8	0.2	0.8	0.1
449	37	0.293373	2.7906	0.593456	1000	5	0.8	0.2	0.8	0.1
449	38	0.869438	1.64477	0.800723	1000	5	0.8	0.2	0.8	0.1
449	39	0.224982	1.11209	0.892349	1000	5	0.8	0.2	0.8	0.1
449	40	0.263988	3.1068	0.540115	1000	5	0.8	0.2	0.8	0.1
449	41	0.343099	8.07194	0.0889782	1000	5	0.8	0.2	0.8	0.1
449	42	0.587344	11.6678	0.0200007	1000	5	0.8	0.2	0.8	0.1
449	43	1.06031	1.80266	0.771996	1000	5	0.8	0.2	0.8	0.1
449	44	-0.843511	1.51497	0.823986	1000	5	0.8	0.2	0.8	0.1
449	45	1.86238	1.09795	0.894598	1000	5	0.8	0.2	0.8	0.1
449	46	1.13345	2.18724	0.701367	1000	5	0.8	0.2	0.8	0.1
449	47	-1.03346	1.89744	0.754615	1000	5	0.8	0.2	0.8	0.1
449	48	0.642497	2.00342	0.73513	1000	5	0.8	0.2	0.8	0.1
449	49	0.599098	2.21766	0.695798	1000	5	0.8	0.2	0.8	0.1
449	50	1.54764	0.97427	0.913672	1000	5	0.8	0.2	0.8	0.1
449	51	0.521755	4.44385	0.349257	1000	5	0.8	0.2	0.8	0.1
449	52	0.337594	1.45394	0.834768	1000	5	0.8	0.2	0.8	0.1
449	53	0.30629	1.58212	0.812003	1000	5	0.8	0.2	0.8	0.1
449	54	1.91653	1.56743	0.814634	1000	5	0.8	0.2	0.8	0.1
449	55	0.550359	2.34107	0.673302	1000	5	0.8	0.2	0.8	0.1
449	56	0.713463	8.15132	0.0861899	1000	5	0.8	0.2	0.8	0.1
449	57	0.910421	2.23208	0.693161	1000	5	0.8	0.2	0.8	0.1
449	58	0.69325	0.718123	0.949075	1000	5	0.8	0.2	0.8	0.1
449	59	-29.64	1.72284	0.786564	1000	5	0.8	0.2	0.8	0.1
449	60	0.234769	0.511098	0.972412	1000	5	0.8	0.2	0.8	0.1
449	61	1.93955	1.92198	0.750107	1000	5	0.8	0.2	0.8	0.1
449	62	0.147104	0.470256	0.976331	1000	5	0.8	0.2	0.8	0.1
449	63	3.19239	2.40721	0.661325	1000	5	0.8	0.2	0.8	0.1
449	64	1.25865	0.517127	0.971812	1000	5	0.8	0.2	0.8	0.1
449	65	-0.180945	1.22067	0.874684	1000	5	0.8	0.2	0.8	0.1
449	66	1.11023	3.31998	0.505772	1000	5	0.8	0.2	0.8	0.1
449	67	9.55444	1.17084	0.882876	1000	5	0.8	0.2	0.8	0.1
449	68	0.733924	6.75625	0.149344	1000	5	0.8	0.2	0.8	0.1
449	69	6.26859	4.08965	0.394009	1000	5	0.8	0.2	0.8	0.1
449	70	4.05093	0.790359	0.939736	1000	5	0.8	0.2	0.8	0.1
449	71	-4.02346	2.41742	0.659482	1000	5	0.8	0.2	0.8	0.1
449	72	-0.298862	4.52925	0.339093	1000	5	0.8	0.2	0.8	0.1
449	73	-2.06162	3.07141	0.545947	1000	5	0.8	0.2	0.8	0.1
449	74	0.733135	6.17455	0.186487	1000	5	0.8	0.2	0.8	0.1
449	75	0.405512	2.67876	0.612936	1000	5	0.8	0.2	0.8	0.1
449	76	-0.355535	4.16965	0.383533	1000	5	0.8	0.2	0.8	0.1
449	77	-0.203919	3.1919	0.526241	1000	5	0.8	0.2	0.8	0.1
449	78	0.620357	2.81414	0.589394	1000	5	0.8	0.2	0.8	0.1
449	79	0.760369	2.0122	0.733515	1000	5	0.8	0.2	0.8	0.1
449	80	1.21913	4.6186	0.328715	1000	5	0.8	0.2	0.8	0.1
449	81	1.08312	2.7233	0.605144	1000	5	0.8	0.2	0.8	0.1
449	82	4.41608	1.78156	0.775855	1000	5	0.8	0.2	0.8	0.1
449	83	1.4768	6.00693	0.198632	1000	5	0.8	0.2	0.8	0.1
449	84	0.330446	2.18478	0.701817	1000	5	0.8	0.2	0.8	0.1
449	85	1.09146	3.24697	0.517378	1000	5	0.8	0.2	0.8	0.1
449	86	0.476635	3.05108	0.549314	1000	5	0.8	0.2	0.8	0.1
449	87	-0.0045683	0.207976	0.994954	1000	5	0.8	0.2	0.8	0.1
449	88	-0.688035	0.739291	0.946397	1000	5	0.8	0.2	0.8	0.1
449	89	-0.0367748	1.6376	0.802018	1000	5	0.8	0.2	0.8	0.1
449	90	1.31665	0.362493	0.985431	1000	5	0.8	0.2	0.8	0.1
449	91	1.72024	0.896889	0.925007	1000	5	0.8	0.2	0.8	0.1
449	92	-3.25517	0.86254	0.929873	1000	5	0.8	0.2	0.8	0.1
449	93	0.999875	2.76097	0.598588	1000	5	0.8	0.2	0.8	0.1
449	94	0.498154	0.819746	0.935781	1000	5	0.8	0.2	0.8	0.1
449	95	3.44398	0.952614	0.916894	1000	5	0.8	0.2	0.8	0.1
449	96	2.52993	4.5584	0.335678	1000	5	0.8	0.2	0.8	0.1
449	97	1.28676	0.365433	0.985208	1000	5	0.8	0.2	0.8	0.1
449	98	1.24985	2.23383	0.69284	1000	5	0.8	0.2	0.8	0.1
449	99	1.22065	3.39319	0.494304	1000	5	0.8	0.2	0.8	0.1
449	100	0.403068	0.625499	0.960188	1000	5	0.8	0.2	0.8	0.1
450	1	-2.41317	3.753	0.926905	1000	10	0.8	0.2	0.8	0.1
450	2	0.677758	8.99102	0.438103	1000	10	0.8	0.2	0.8	0.1
450	3	0.979426	7.52111	0.583031	1000	10	0.8	0.2	0.8	0.1
450	4	2.3462	6.39848	0.699469	1000	10	0.8	0.2	0.8	0.1
450	5	-42.6357	6.3004	0.709517	1000	10	0.8	0.2	0.8	0.1
450	6	-0.198585	1.68938	0.995483	1000	10	0.8	0.2	0.8	0.1
450	7	30.3938	8.34295	0.499989	1000	10	0.8	0.2	0.8	0.1
450	8	2.07943	10.3871	0.320066	1000	10	0.8	0.2	0.8	0.1
450	9	2.39191	4.76941	0.853929	1000	10	0.8	0.2	0.8	0.1
450	10	4.09135	18.212	0.0327925	1000	10	0.8	0.2	0.8	0.1
450	11	0.0169728	13.2229	0.152778	1000	10	0.8	0.2	0.8	0.1
450	12	-0.436765	12.1878	0.202929	1000	10	0.8	0.2	0.8	0.1
450	13	-5.15216	2.7103	0.974683	1000	10	0.8	0.2	0.8	0.1
450	14	0.583108	8.93741	0.443071	1000	10	0.8	0.2	0.8	0.1
450	15	1.40434	6.04714	0.735191	1000	10	0.8	0.2	0.8	0.1
450	16	0.345353	8.67143	0.46814	1000	10	0.8	0.2	0.8	0.1
450	17	0.085775	7.04653	0.632274	1000	10	0.8	0.2	0.8	0.1
450	18	1.3309	7.46775	0.58854	1000	10	0.8	0.2	0.8	0.1
450	19	1.36168	5.77763	0.761951	1000	10	0.8	0.2	0.8	0.1
450	20	0.36788	6.78086	0.659923	1000	10	0.8	0.2	0.8	0.1
450	21	0.572841	7.78904	0.555538	1000	10	0.8	0.2	0.8	0.1
450	22	0.230536	9.51984	0.390735	1000	10	0.8	0.2	0.8	0.1
450	23	0.762007	7.44572	0.590818	1000	10	0.8	0.2	0.8	0.1
450	24	0.991819	10.5447	0.308209	1000	10	0.8	0.2	0.8	0.1
450	25	0.690287	2.40065	0.983437	1000	10	0.8	0.2	0.8	0.1
450	26	0.0075149	6.52014	0.686941	1000	10	0.8	0.2	0.8	0.1
450	27	1.42522	12.4025	0.191557	1000	10	0.8	0.2	0.8	0.1
450	28	0.0410422	4.34207	0.887491	1000	10	0.8	0.2	0.8	0.1
450	29	-0.446732	11.8757	0.220409	1000	10	0.8	0.2	0.8	0.1
450	30	0.322155	14.025	0.121438	1000	10	0.8	0.2	0.8	0.1
450	31	1.8522	3.45361	0.943572	1000	10	0.8	0.2	0.8	0.1
450	32	0.774931	10.3143	0.325649	1000	10	0.8	0.2	0.8	0.1
450	33	-0.271024	7.31497	0.604362	1000	10	0.8	0.2	0.8	0.1
450	34	0.518535	5.54292	0.784648	1000	10	0.8	0.2	0.8	0.1
450	35	-0.00645123	13.4847	0.141873	1000	10	0.8	0.2	0.8	0.1
450	36	0.704721	9.33992	0.406507	1000	10	0.8	0.2	0.8	0.1
450	37	0.275362	7.16236	0.62022	1000	10	0.8	0.2	0.8	0.1
450	38	0.730715	6.68297	0.670088	1000	10	0.8	0.2	0.8	0.1
450	39	-0.177984	7.81798	0.552589	1000	10	0.8	0.2	0.8	0.1
450	40	0.348594	6.2267	0.717033	1000	10	0.8	0.2	0.8	0.1
450	41	0.313481	4.34336	0.887396	1000	10	0.8	0.2	0.8	0.1
450	42	0.901977	4.13421	0.902359	1000	10	0.8	0.2	0.8	0.1
450	43	0.462334	3.67814	0.931292	1000	10	0.8	0.2	0.8	0.1
450	44	1.35365	11.2002	0.262236	1000	10	0.8	0.2	0.8	0.1
450	45	0.76529	7.33671	0.602108	1000	10	0.8	0.2	0.8	0.1
450	46	39.862	7.06816	0.630023	1000	10	0.8	0.2	0.8	0.1
450	47	0.689639	1.80613	0.994176	1000	10	0.8	0.2	0.8	0.1
450	48	-0.420624	5.36989	0.800946	1000	10	0.8	0.2	0.8	0.1
450	49	0.934807	5.59743	0.779434	1000	10	0.8	0.2	0.8	0.1
450	50	0.777724	6.85056	0.652675	1000	10	0.8	0.2	0.8	0.1
450	51	0.575969	7.15928	0.620541	1000	10	0.8	0.2	0.8	0.1
450	52	0.476988	5.97072	0.742845	1000	10	0.8	0.2	0.8	0.1
450	53	-1.2281	5.91458	0.748436	1000	10	0.8	0.2	0.8	0.1
450	54	0.688947	11.5111	0.242297	1000	10	0.8	0.2	0.8	0.1
450	55	8.4625	3.64058	0.933439	1000	10	0.8	0.2	0.8	0.1
450	56	0.971283	8.19862	0.514261	1000	10	0.8	0.2	0.8	0.1
450	57	0.213877	3.60363	0.935514	1000	10	0.8	0.2	0.8	0.1
450	58	4.04344	9.41411	0.399959	1000	10	0.8	0.2	0.8	0.1
450	59	1.11753	9.303	0.409787	1000	10	0.8	0.2	0.8	0.1
450	60	8.09878	14.0659	0.120001	1000	10	0.8	0.2	0.8	0.1
450	61	0.67203	5.23862	0.813031	1000	10	0.8	0.2	0.8	0.1
450	62	0.522805	11.0525	0.272126	1000	10	0.8	0.2	0.8	0.1
450	63	0.335215	6.27116	0.712502	1000	10	0.8	0.2	0.8	0.1
450	64	-0.00118751	7.83467	0.55089	1000	10	0.8	0.2	0.8	0.1
450	65	1.5555	12.4064	0.191354	1000	10	0.8	0.2	0.8	0.1
450	66	0.503715	17.5275	0.0410677	1000	10	0.8	0.2	0.8	0.1
450	67	0.873259	6.57644	0.681124	1000	10	0.8	0.2	0.8	0.1
450	68	-0.101085	6.22289	0.717419	1000	10	0.8	0.2	0.8	0.1
450	69	0.35495	13.0783	0.159093	1000	10	0.8	0.2	0.8	0.1
450	70	10.3541	7.67329	0.567376	1000	10	0.8	0.2	0.8	0.1
450	71	0.141086	4.66946	0.862119	1000	10	0.8	0.2	0.8	0.1
450	72	0.812916	3.03865	0.962743	1000	10	0.8	0.2	0.8	0.1
450	73	-1.08575	11.9733	0.214818	1000	10	0.8	0.2	0.8	0.1
450	74	0.216986	10.5142	0.310481	1000	10	0.8	0.2	0.8	0.1
450	75	-1.93479	9.45862	0.39606	1000	10	0.8	0.2	0.8	0.1
450	76	2.32389	8.13103	0.520997	1000	10	0.8	0.2	0.8	0.1
450	77	0.705783	10.8773	0.284213	1000	10	0.8	0.2	0.8	0.1
450	78	2.1771	3.88403	0.918878	1000	10	0.8	0.2	0.8	0.1
450	79	2.80335	12.8412	0.169922	1000	10	0.8	0.2	0.8	0.1
450	80	0.49808	11.7169	0.229743	1000	10	0.8	0.2	0.8	0.1
450	81	-0.114008	2.64154	0.976832	1000	10	0.8	0.2	0.8	0.1
450	82	1.0439	4.70875	0.858922	1000	10	0.8	0.2	0.8	0.1
450	83	-1.88536	12.0057	0.21299	1000	10	0.8	0.2	0.8	0.1
450	84	0.411551	7.01919	0.635121	1000	10	0.8	0.2	0.8	0.1
450	85	7.19635	4.55273	0.871428	1000	10	0.8	0.2	0.8	0.1
450	86	-2.98934	9.24689	0.414804	1000	10	0.8	0.2	0.8	0.1
450	87	1.28931	5.1448	0.821507	1000	10	0.8	0.2	0.8	0.1
450	88	1.66158	11.7359	0.228612	1000	10	0.8	0.2	0.8	0.1
450	89	1.31987	5.40171	0.79798	1000	10	0.8	0.2	0.8	0.1
450	90	1.07053	10.5536	0.30755	1000	10	0.8	0.2	0.8	0.1
450	91	-6.7957	5.86733	0.75312	1000	10	0.8	0.2	0.8	0.1
450	92	1.44914	13.479	0.142104	1000	10	0.8	0.2	0.8	0.1
450	93	1.66909	6.18242	0.721532	1000	10	0.8	0.2	0.8	0.1
450	94	0.649264	8.0642	0.52769	1000	10	0.8	0.2	0.8	0.1
450	95	-2.48434	5.46019	0.79249	1000	10	0.8	0.2	0.8	0.1
450	96	0.952862	7.54188	0.580888	1000	10	0.8	0.2	0.8	0.1
450	97	-0.256079	9.01173	0.436192	1000	10	0.8	0.2	0.8	0.1
450	98	1.38914	4.93577	0.839871	1000	10	0.8	0.2	0.8	0.1
450	99	0.0780674	3.05135	0.962224	1000	10	0.8	0.2	0.8	0.1
450	100	-0.305824	3.57373	0.937168	1000	10	0.8	0.2	0.8	0.1
451	1	1.15234	13.9997	0.783711	1000	20	0.8	0.2	0.8	0.1
451	2	0.437493	14.9715	0.724407	1000	20	0.8	0.2	0.8	0.1
451	3	0.928094	15.7592	0.67328	1000	20	0.8	0.2	0.8	0.1
451	4	0.663211	27.6463	0.0904765	1000	20	0.8	0.2	0.8	0.1
451	5	0.250125	17.2999	0.569559	1000	20	0.8	0.2	0.8	0.1
451	6	-6.48494	18.5647	0.485066	1000	20	0.8	0.2	0.8	0.1
451	7	1.0515	18.8109	0.469026	1000	20	0.8	0.2	0.8	0.1
451	8	1.09402	21.06	0.333495	1000	20	0.8	0.2	0.8	0.1
451	9	0.483235	16.9751	0.591558	1000	20	0.8	0.2	0.8	0.1
451	10	0.72762	17.0624	0.585639	1000	20	0.8	0.2	0.8	0.1
451	11	6.58156	21.6126	0.303959	1000	20	0.8	0.2	0.8	0.1
451	12	1.85437	9.29634	0.968227	1000	20	0.8	0.2	0.8	0.1
451	13	1.45679	11.8783	0.89076	1000	20	0.8	0.2	0.8	0.1
451	14	0.0581902	21.308	0.320032	1000	20	0.8	0.2	0.8	0.1
451	15	0.606722	14.4257	0.758334	1000	20	0.8	0.2	0.8	0.1
451	16	0.593418	13.9726	0.785289	1000	20	0.8	0.2	0.8	0.1
451	17	0.850669	13.3048	0.822606	1000	20	0.8	0.2	0.8	0.1
451	18	0.238046	26.246	0.123479	1000	20	0.8	0.2	0.8	0.1
451	19	0.732673	13.0265	0.837213	1000	20	0.8	0.2	0.8	0.1
451	20	0.0970209	16.816	0.602333	1000	20	0.8	0.2	0.8	0.1
451	21	0.621145	15.0884	0.716965	1000	20	0.8	0.2	0.8	0.1
451	22	0.166059	18.9152	0.46229	1000	20	0.8	0.2	0.8	0.1
451	23	2.23973	14.1432	0.775283	1000	20	0.8	0.2	0.8	0.1
451	24	-0.369175	19.4109	0.430778	1000	20	0.8	0.2	0.8	0.1
451	25	0.422863	17.965	0.524774	1000	20	0.8	0.2	0.8	0.1
451	26	1.70686	27.53	0.0929015	1000	20	0.8	0.2	0.8	0.1
451	27	1.03971	12.2412	0.875057	1000	20	0.8	0.2	0.8	0.1
451	28	0.213066	11.0082	0.923564	1000	20	0.8	0.2	0.8	0.1
451	29	0.147297	12.4314	0.866367	1000	20	0.8	0.2	0.8	0.1
451	30	0.485397	13.5707	0.80812	1000	20	0.8	0.2	0.8	0.1
451	31	0.417626	18.9509	0.459991	1000	20	0.8	0.2	0.8	0.1
451	32	-0.474083	10.4653	0.940519	1000	20	0.8	0.2	0.8	0.1
451	33	1.52719	11.4708	0.906983	1000	20	0.8	0.2	0.8	0.1
451	34	-0.648176	26.9593	0.105605	1000	20	0.8	0.2	0.8	0.1
451	35	0.89478	14.3594	0.762353	1000	20	0.8	0.2	0.8	0.1
451	36	-1.118	13.4757	0.813355	1000	20	0.8	0.2	0.8	0.1
451	37	1.6047	10.1489	0.949175	1000	20	0.8	0.2	0.8	0.1
451	38	2.32033	17.8067	0.535383	1000	20	0.8	0.2	0.8	0.1
451	39	0.733971	13.2481	0.825632	1000	20	0.8	0.2	0.8	0.1
451	40	-5.79029	11.6295	0.900845	1000	20	0.8	0.2	0.8	0.1
451	41	0.79634	5.73524	0.998484	1000	20	0.8	0.2	0.8	0.1
451	42	0.114977	12.7167	0.852752	1000	20	0.8	0.2	0.8	0.1
451	43	-3.65983	21.19	0.326398	1000	20	0.8	0.2	0.8	0.1
451	44	1.30696	14.4291	0.758124	1000	20	0.8	0.2	0.8	0.1
451	45	0.0328183	20.6483	0.356553	1000	20	0.8	0.2	0.8	0.1
451	46	0.583913	14.8498	0.732094	1000	20	0.8	0.2	0.8	0.1
451	47	0.739061	13.4457	0.814991	1000	20	0.8	0.2	0.8	0.1
451	48	-1.42381	17.0042	0.589586	1000	20	0.8	0.2	0.8	0.1
451	49	9.87778	23.7539	0.205761	1000	20	0.8	0.2	0.8	0.1
451	50	-6.35717	10.6196	0.935973	1000	20	0.8	0.2	0.8	0.1
451	51	-0.816493	27.6485	0.0904304	1000	20	0.8	0.2	0.8	0.1
451	52	0.335609	20.9696	0.338485	1000	20	0.8	0.2	0.8	0.1
451	53	-0.423705	18.5411	0.486608	1000	20	0.8	0.2	0.8	0.1
451	54	0.424728	23.0674	0.234386	1000	20	0.8	0.2	0.8	0.1
451	55	1.39034	18.2683	0.504589	1000	20	0.8	0.2	0.8	0.1
451	56	0.934364	18.7633	0.472112	1000	20	0.8	0.2	0.8	0.1
451	57	1.0864	31.8572	0.0324318	1000	20	0.8	0.2	0.8	0.1
451	58	0.525557	14.5333	0.751765	1000	20	0.8	0.2	0.8	0.1
451	59	0.960525	14.3289	0.764195	1000	20	0.8	0.2	0.8	0.1
451	60	1.34946	9.66796	0.960667	1000	20	0.8	0.2	0.8	0.1
451	61	-2.15258	22.1291	0.277876	1000	20	0.8	0.2	0.8	0.1
451	62	0.384405	24.1781	0.189409	1000	20	0.8	0.2	0.8	0.1
451	63	1.02113	17.8065	0.535397	1000	20	0.8	0.2	0.8	0.1
451	64	1.08714	23.6655	0.209299	1000	20	0.8	0.2	0.8	0.1
451	65	1.311	13.3726	0.81896	1000	20	0.8	0.2	0.8	0.1
451	66	0.229697	22.8249	0.245143	1000	20	0.8	0.2	0.8	0.1
451	67	0.520466	16.3023	0.637022	1000	20	0.8	0.2	0.8	0.1
451	68	0.113634	11.2188	0.916259	1000	20	0.8	0.2	0.8	0.1
451	69	1.30571	8.4123	0.98202	1000	20	0.8	0.2	0.8	0.1
451	70	1.7219	20.1569	0.385193	1000	20	0.8	0.2	0.8	0.1
451	71	0.719269	19.3996	0.431487	1000	20	0.8	0.2	0.8	0.1
451	72	1.70754	20.0312	0.392702	1000	20	0.8	0.2	0.8	0.1
451	73	0.56446	25.1041	0.157145	1000	20	0.8	0.2	0.8	0.1
451	74	2.02451	23.5469	0.21411	1000	20	0.8	0.2	0.8	0.1
451	75	0.942522	21.9867	0.284918	1000	20	0.8	0.2	0.8	0.1
451	76	1.65268	10.3567	0.943592	1000	20	0.8	0.2	0.8	0.1
451	77	0.691818	16.8742	0.598391	1000	20	0.8	0.2	0.8	0.1
451	78	0.656827	12.159	0.878718	1000	20	0.8	0.2	0.8	0.1
451	79	0.735125	22.8941	0.24204	1000	20	0.8	0.2	0.8	0.1
451	80	14.5909	21.0783	0.332491	1000	20	0.8	0.2	0.8	0.1
451	81	1.21923	15.2266	0.708091	1000	20	0.8	0.2	0.8	0.1
451	82	-0.0298967	13.1686	0.829831	1000	20	0.8	0.2	0.8	0.1
451	83	2.87521	22.0749	0.280546	1000	20	0.8	0.2	0.8	0.1
451	84	0.831041	20.2879	0.377447	1000	20	0.8	0.2	0.8	0.1
451	85	0.830617	14.647	0.744754	1000	20	0.8	0.2	0.8	0.1
451	86	1.68704	15.2674	0.705459	1000	20	0.8	0.2	0.8	0.1
451	87	0.543726	13.0744	0.834743	1000	20	0.8	0.2	0.8	0.1
451	88	0.679884	15.372	0.698676	1000	20	0.8	0.2	0.8	0.1
451	89	2.83961	14.6453	0.744859	1000	20	0.8	0.2	0.8	0.1
451	90	0.202224	19.7699	0.40854	1000	20	0.8	0.2	0.8	0.1
451	91	0.692975	15.9314	0.661849	1000	20	0.8	0.2	0.8	0.1
451	92	1.63923	8.53727	0.980401	1000	20	0.8	0.2	0.8	0.1
451	93	1.29554	17.2353	0.57393	1000	20	0.8	0.2	0.8	0.1
451	94	-1.21776	20.5696	0.361064	1000	20	0.8	0.2	0.8	0.1
451	95	1.06087	19.5335	0.423124	1000	20	0.8	0.2	0.8	0.1
451	96	0.489898	25.4254	0.14701	1000	20	0.8	0.2	0.8	0.1
451	97	7.00304	19.4057	0.4311	1000	20	0.8	0.2	0.8	0.1
451	98	-2.03609	24.2745	0.185831	1000	20	0.8	0.2	0.8	0.1
451	99	-0.0212415	22.6756	0.25193	1000	20	0.8	0.2	0.8	0.1
451	100	0.199558	12.7608	0.850586	1000	20	0.8	0.2	0.8	0.1
452	1	1.11546	126.971	0.0305445	1000	100	0.8	0.2	0.8	0.1
452	2	0.552064	111.677	0.180883	1000	100	0.8	0.2	0.8	0.1
452	3	0.856619	106.778	0.278938	1000	100	0.8	0.2	0.8	0.1
452	4	0.798592	91.4096	0.693626	1000	100	0.8	0.2	0.8	0.1
452	5	1.64742	90.6782	0.712635	1000	100	0.8	0.2	0.8	0.1
452	6	1.28183	89.54	0.741248	1000	100	0.8	0.2	0.8	0.1
452	7	0.476785	62.359	0.998514	1000	100	0.8	0.2	0.8	0.1
452	8	0.678535	95.0027	0.595	1000	100	0.8	0.2	0.8	0.1
452	9	0.985289	101.786	0.403817	1000	100	0.8	0.2	0.8	0.1
452	10	0.845378	93.3883	0.640193	1000	100	0.8	0.2	0.8	0.1
452	11	0.438763	132.403	0.0140551	1000	100	0.8	0.2	0.8	0.1
452	12	0.709253	89.5735	0.740423	1000	100	0.8	0.2	0.8	0.1
452	13	1.24261	130.989	0.0173195	1000	100	0.8	0.2	0.8	0.1
452	14	1.07356	86.6407	0.80782	1000	100	0.8	0.2	0.8	0.1
452	15	0.72555	92.5553	0.663005	1000	100	0.8	0.2	0.8	0.1
452	16	0.680249	66.3792	0.995173	1000	100	0.8	0.2	0.8	0.1
452	17	0.680127	84.2266	0.855242	1000	100	0.8	0.2	0.8	0.1
452	18	0.982114	98.4418	0.496935	1000	100	0.8	0.2	0.8	0.1
452	19	0.844778	70.055	0.987839	1000	100	0.8	0.2	0.8	0.1
452	20	0.252993	101.146	0.421221	1000	100	0.8	0.2	0.8	0.1
452	21	1.47055	108.96	0.231966	1000	100	0.8	0.2	0.8	0.1
452	22	0.263956	90.4305	0.718966	1000	100	0.8	0.2	0.8	0.1
452	23	2.07586	119.553	0.078255	1000	100	0.8	0.2	0.8	0.1
452	24	1.18468	88.6245	0.763308	1000	100	0.8	0.2	0.8	0.1
452	25	0.94374	103.183	0.366769	1000	100	0.8	0.2	0.8	0.1
452	26	0.901084	110.917	0.194328	1000	100	0.8	0.2	0.8	0.1
452	27	0.603814	91.546	0.69003	1000	100	0.8	0.2	0.8	0.1
452	28	1.20688	104.596	0.330822	1000	100	0.8	0.2	0.8	0.1
452	29	0.693297	92.0008	0.677944	1000	100	0.8	0.2	0.8	0.1
452	30	0.950943	94.8367	0.599696	1000	100	0.8	0.2	0.8	0.1
452	31	0.85253	101.228	0.419	1000	100	0.8	0.2	0.8	0.1
452	32	1.07649	84.1916	0.855872	1000	100	0.8	0.2	0.8	0.1
452	33	0.798831	102.405	0.387248	1000	100	0.8	0.2	0.8	0.1
452	34	0.94383	94.9512	0.596458	1000	100	0.8	0.2	0.8	0.1
452	35	0.741554	98.2768	0.501633	1000	100	0.8	0.2	0.8	0.1
452	36	1.71178	107.662	0.259288	1000	100	0.8	0.2	0.8	0.1
452	37	0.682166	81.0319	0.905814	1000	100	0.8	0.2	0.8	0.1
452	38	0.680054	68.1129	0.992408	1000	100	0.8	0.2	0.8	0.1
452	39	0.575784	110.121	0.209117	1000	100	0.8	0.2	0.8	0.1
452	40	0.60541	98.3098	0.500693	1000	100	0.8	0.2	0.8	0.1
452	41	0.839836	101.229	0.418967	1000	100	0.8	0.2	0.8	0.1
452	42	0.640565	110.344	0.204891	1000	100	0.8	0.2	0.8	0.1
452	43	0.62497	84.6572	0.847355	1000	100	0.8	0.2	0.8	0.1
452	44	0.806076	110.313	0.205485	1000	100	0.8	0.2	0.8	0.1
452	45	0.721336	88.4893	0.766488	1000	100	0.8	0.2	0.8	0.1
452	46	0.552609	88.2921	0.771092	1000	100	0.8	0.2	0.8	0.1
452	47	0.832772	101.292	0.417239	1000	100	0.8	0.2	0.8	0.1
452	48	1.03143	100.421	0.441239	1000	100	0.8	0.2	0.8	0.1
452	49	1.10639	96.2697	0.55896	1000	100	0.8	0.2	0.8	0.1
452	50	0.735109	93.4395	0.638776	1000	100	0.8	0.2	0.8	0.1
452	51	0.603744	98.0301	0.508662	1000	100	0.8	0.2	0.8	0.1
452	52	1.35837	84.8823	0.843132	1000	100	0.8	0.2	0.8	0.1
452	53	0.648887	98.7579	0.487958	1000	100	0.8	0.2	0.8	0.1
452	54	1.37666	95.7181	0.574692	1000	100	0.8	0.2	0.8	0.1
452	55	1.37886	101.967	0.398954	1000	100	0.8	0.2	0.8	0.1
452	56	0.623189	106.425	0.28702	1000	100	0.8	0.2	0.8	0.1
452	57	1.18649	93.9192	0.625456	1000	100	0.8	0.2	0.8	0.1
452	58	0.752291	102.045	0.396841	1000	100	0.8	0.2	0.8	0.1
452	59	1.30099	102.977	0.372143	1000	100	0.8	0.2	0.8	0.1
452	60	0.673892	96.5318	0.551475	1000	100	0.8	0.2	0.8	0.1
452	61	1.33709	78.4081	0.937117	1000	100	0.8	0.2	0.8	0.1
452	62	0.676747	102.644	0.380888	1000	100	0.8	0.2	0.8	0.1
452	63	0.778266	88.8473	0.758022	1000	100	0.8	0.2	0.8	0.1
452	64	0.408062	79.8268	0.921296	1000	100	0.8	0.2	0.8	0.1
452	65	0.941808	75.8645	0.959487	1000	100	0.8	0.2	0.8	0.1
452	66	0.733176	92.8172	0.655877	1000	100	0.8	0.2	0.8	0.1
452	67	0.602778	108.205	0.247636	1000	100	0.8	0.2	0.8	0.1
452	68	0.460822	84.6411	0.847654	1000	100	0.8	0.2	0.8	0.1
452	69	0.647133	84.1162	0.857224	1000	100	0.8	0.2	0.8	0.1
452	70	0.661808	89.9041	0.732232	1000	100	0.8	0.2	0.8	0.1
452	71	0.706776	95.7804	0.572916	1000	100	0.8	0.2	0.8	0.1
452	72	0.846498	120.752	0.0678722	1000	100	0.8	0.2	0.8	0.1
452	73	0.709284	87.3243	0.793018	1000	100	0.8	0.2	0.8	0.1
452	74	0.745881	99.5788	0.464767	1000	100	0.8	0.2	0.8	0.1
452	75	1.33546	90.8094	0.709258	1000	100	0.8	0.2	0.8	0.1
452	76	0.50788	111.696	0.180557	1000	100	0.8	0.2	0.8	0.1
452	77	1.00462	75.591	0.961473	1000	100	0.8	0.2	0.8	0.1
452	78	0.737546	81.9551	0.892636	1000	100	0.8	0.2	0.8	0.1
452	79	1.55689	85.2632	0.83583	1000	100	0.8	0.2	0.8	0.1
452	80	0.510809	110.239	0.206881	1000	100	0.8	0.2	0.8	0.1
452	81	0.959367	81.2231	0.90318	1000	100	0.8	0.2	0.8	0.1
452	82	0.898671	76.0422	0.958156	1000	100	0.8	0.2	0.8	0.1
452	83	0.502621	103.3	0.36373	1000	100	0.8	0.2	0.8	0.1
452	84	0.856029	98.5542	0.49374	1000	100	0.8	0.2	0.8	0.1
452	85	-0.604545	96.3786	0.555852	1000	100	0.8	0.2	0.8	0.1
452	86	1.43616	108.395	0.243629	1000	100	0.8	0.2	0.8	0.1
452	87	1.83657	109.912	0.213106	1000	100	0.8	0.2	0.8	0.1
452	88	0.892286	86.3949	0.812999	1000	100	0.8	0.2	0.8	0.1
452	89	0.547794	75.27	0.963707	1000	100	0.8	0.2	0.8	0.1
452	90	0.430864	95.92	0.568938	1000	100	0.8	0.2	0.8	0.1
452	91	0.835725	92.9399	0.652522	1000	100	0.8	0.2	0.8	0.1
452	92	1.6262	105.346	0.31247	1000	100	0.8	0.2	0.8	0.1
452	93	0.479602	119.034	0.0831332	1000	100	0.8	0.2	0.8	0.1
452	94	0.935082	104.253	0.339404	1000	100	0.8	0.2	0.8	0.1
452	95	1.10543	95.7942	0.572523	1000	100	0.8	0.2	0.8	0.1
452	96	1.04177	100.467	0.43994	1000	100	0.8	0.2	0.8	0.1
452	97	0.914698	79.2502	0.928032	1000	100	0.8	0.2	0.8	0.1
452	98	0.259347	111.112	0.190814	1000	100	0.8	0.2	0.8	0.1
452	99	0.809462	112.969	0.159521	1000	100	0.8	0.2	0.8	0.1
452	100	0.735942	93.3789	0.640451	1000	100	0.8	0.2	0.8	0.1
453	1	-12.9069	0.530219	0.970493	1000	5	1	0.2	0.8	0.1
453	2	0.860951	4.31045	0.365618	1000	5	1	0.2	0.8	0.1
453	3	0.6892	2.46589	0.650755	1000	5	1	0.2	0.8	0.1
453	4	0.0814947	1.39412	0.845217	1000	5	1	0.2	0.8	0.1
453	5	4.92984	2.71877	0.605934	1000	5	1	0.2	0.8	0.1
453	6	1.07367	1.75043	0.781537	1000	5	1	0.2	0.8	0.1
453	7	1.43885	3.21452	0.522589	1000	5	1	0.2	0.8	0.1
453	8	0.506698	6.49402	0.165168	1000	5	1	0.2	0.8	0.1
453	9	1.41408	2.25952	0.688149	1000	5	1	0.2	0.8	0.1
453	10	-0.689648	2.45866	0.652053	1000	5	1	0.2	0.8	0.1
453	11	-4.46756	7.01867	0.134905	1000	5	1	0.2	0.8	0.1
453	12	0.244611	4.47435	0.345599	1000	5	1	0.2	0.8	0.1
453	13	3.24323	2.41765	0.659441	1000	5	1	0.2	0.8	0.1
453	14	0.188104	6.88133	0.142294	1000	5	1	0.2	0.8	0.1
453	15	14.1356	2.29285	0.682071	1000	5	1	0.2	0.8	0.1
453	16	0.474929	0.676098	0.954243	1000	5	1	0.2	0.8	0.1
453	17	-2.8404	1.38322	0.847105	1000	5	1	0.2	0.8	0.1
453	18	2.10285	4.4174	0.352455	1000	5	1	0.2	0.8	0.1
453	19	-0.892276	2.07086	0.722728	1000	5	1	0.2	0.8	0.1
453	20	1.65631	2.67435	0.613711	1000	5	1	0.2	0.8	0.1
453	21	1.18517	1.20781	0.87681	1000	5	1	0.2	0.8	0.1
453	22	-1.69511	4.85421	0.302586	1000	5	1	0.2	0.8	0.1
453	23	1.13505	4.76712	0.312038	1000	5	1	0.2	0.8	0.1
453	24	-0.00786463	2.38897	0.664621	1000	5	1	0.2	0.8	0.1
453	25	1.23725	1.16672	0.883547	1000	5	1	0.2	0.8	0.1
453	26	0.807505	3.3755	0.49706	1000	5	1	0.2	0.8	0.1
453	27	0.537249	3.37815	0.496646	1000	5	1	0.2	0.8	0.1
453	28	0.298281	4.76945	0.311782	1000	5	1	0.2	0.8	0.1
453	29	-1.04216	2.90184	0.574384	1000	5	1	0.2	0.8	0.1
453	30	0.460447	2.59803	0.627171	1000	5	1	0.2	0.8	0.1
453	31	3.51304	1.05178	0.901845	1000	5	1	0.2	0.8	0.1
453	32	0.671603	1.33027	0.85622	1000	5	1	0.2	0.8	0.1
453	33	-2.97425	3.01423	0.555446	1000	5	1	0.2	0.8	0.1
453	34	2.71096	1.75037	0.781548	1000	5	1	0.2	0.8	0.1
453	35	2.38358	2.76336	0.598174	1000	5	1	0.2	0.8	0.1
453	36	1.32781	1.88674	0.756581	1000	5	1	0.2	0.8	0.1
453	37	1.72838	7.07098	0.132185	1000	5	1	0.2	0.8	0.1
453	38	-0.427865	0.649528	0.957404	1000	5	1	0.2	0.8	0.1
453	39	6.14799	1.89122	0.755759	1000	5	1	0.2	0.8	0.1
453	40	1.44444	3.75667	0.439938	1000	5	1	0.2	0.8	0.1
453	41	1.85256	4.80872	0.307493	1000	5	1	0.2	0.8	0.1
453	42	0.900641	3.37731	0.496777	1000	5	1	0.2	0.8	0.1
453	43	0.555781	2.37726	0.666741	1000	5	1	0.2	0.8	0.1
453	44	0.647679	4.74654	0.314306	1000	5	1	0.2	0.8	0.1
453	45	-0.0226808	3.01624	0.555111	1000	5	1	0.2	0.8	0.1
453	46	0.326236	2.78801	0.593904	1000	5	1	0.2	0.8	0.1
453	47	0.474218	0.584009	0.964824	1000	5	1	0.2	0.8	0.1
453	48	1.11796	6.82823	0.145249	1000	5	1	0.2	0.8	0.1
453	49	0.889357	5.85966	0.209877	1000	5	1	0.2	0.8	0.1
453	50	2.11018	1.58234	0.811964	1000	5	1	0.2	0.8	0.1
453	51	-0.612712	2.58225	0.629971	1000	5	1	0.2	0.8	0.1
453	52	1.24637	2.81155	0.58984	1000	5	1	0.2	0.8	0.1
453	53	1.49597	1.69536	0.79156	1000	5	1	0.2	0.8	0.1
453	54	1.40078	0.869462	0.928901	1000	5	1	0.2	0.8	0.1
453	55	2.6182	3.50431	0.477223	1000	5	1	0.2	0.8	0.1
453	56	1.14947	5.26685	0.260997	1000	5	1	0.2	0.8	0.1
453	57	3.38717	0.511481	0.972374	1000	5	1	0.2	0.8	0.1
453	58	1.88827	0.377559	0.984273	1000	5	1	0.2	0.8	0.1
453	59	0.761664	1.39419	0.845204	1000	5	1	0.2	0.8	0.1
453	60	1.20282	2.35693	0.670425	1000	5	1	0.2	0.8	0.1
453	61	2.97971	3.72909	0.443909	1000	5	1	0.2	0.8	0.1
453	62	0.843337	9.50661	0.0496117	1000	5	1	0.2	0.8	0.1
453	63	0.597847	0.479887	0.975429	1000	5	1	0.2	0.8	0.1
453	64	0.343741	6.81403	0.146048	1000	5	1	0.2	0.8	0.1
453	65	-0.632679	2.01698	0.732635	1000	5	1	0.2	0.8	0.1
453	66	0.834772	6.39108	0.171784	1000	5	1	0.2	0.8	0.1
453	67	-0.440878	4.28118	0.369288	1000	5	1	0.2	0.8	0.1
453	68	2.21673	5.48831	0.240759	1000	5	1	0.2	0.8	0.1
453	69	-0.926446	2.71225	0.607073	1000	5	1	0.2	0.8	0.1
453	70	5.79035	5.19153	0.268204	1000	5	1	0.2	0.8	0.1
453	71	3.04659	4.57269	0.334016	1000	5	1	0.2	0.8	0.1
453	72	1.71766	9.68607	0.0460611	1000	5	1	0.2	0.8	0.1
453	73	-0.0502241	1.98267	0.738947	1000	5	1	0.2	0.8	0.1
453	74	2.3007	8.70031	0.0690428	1000	5	1	0.2	0.8	0.1
453	75	12.4455	1.9049	0.753246	1000	5	1	0.2	0.8	0.1
453	76	0.683883	3.945	0.413501	1000	5	1	0.2	0.8	0.1
453	77	2.88544	1.31305	0.859157	1000	5	1	0.2	0.8	0.1
453	78	18.4966	0.555505	0.967877	1000	5	1	0.2	0.8	0.1
453	79	0.17661	3.09478	0.542091	1000	5	1	0.2	0.8	0.1
453	80	0.287407	0.147509	0.99741	1000	5	1	0.2	0.8	0.1
453	81	1.58153	2.38063	0.666131	1000	5	1	0.2	0.8	0.1
453	82	0.671192	1.05309	0.901642	1000	5	1	0.2	0.8	0.1
453	83	-9.09617	1.4075	0.84289	1000	5	1	0.2	0.8	0.1
453	84	0.908947	5.23596	0.263932	1000	5	1	0.2	0.8	0.1
453	85	0.795481	2.13209	0.711479	1000	5	1	0.2	0.8	0.1
453	86	-0.228298	0.321192	0.988405	1000	5	1	0.2	0.8	0.1
453	87	0.226971	3.10745	0.540008	1000	5	1	0.2	0.8	0.1
453	88	1.47343	0.563691	0.967012	1000	5	1	0.2	0.8	0.1
453	89	1.00222	2.87745	0.57854	1000	5	1	0.2	0.8	0.1
453	90	1.13285	1.34176	0.854251	1000	5	1	0.2	0.8	0.1
453	91	1.11302	4.85402	0.302607	1000	5	1	0.2	0.8	0.1
453	92	-0.182971	0.948118	0.917558	1000	5	1	0.2	0.8	0.1
453	93	1.54108	3.14974	0.533087	1000	5	1	0.2	0.8	0.1
453	94	0.972364	1.94517	0.745844	1000	5	1	0.2	0.8	0.1
453	95	0.441225	1.44122	0.837	1000	5	1	0.2	0.8	0.1
453	96	4.18098	1.31313	0.859144	1000	5	1	0.2	0.8	0.1
453	97	-1.604	3.21466	0.522566	1000	5	1	0.2	0.8	0.1
453	98	49.1047	2.09746	0.717839	1000	5	1	0.2	0.8	0.1
453	99	-6.16818	3.62578	0.459013	1000	5	1	0.2	0.8	0.1
453	100	-0.274295	2.80517	0.59094	1000	5	1	0.2	0.8	0.1
454	1	1.0731	7.20987	0.615279	1000	10	1	0.2	0.8	0.1
454	2	0.0308243	5.17808	0.818517	1000	10	1	0.2	0.8	0.1
454	3	-1.29707	16.1329	0.0641569	1000	10	1	0.2	0.8	0.1
454	4	1.37511	11.7509	0.227719	1000	10	1	0.2	0.8	0.1
454	5	0.790726	17.8719	0.0366891	1000	10	1	0.2	0.8	0.1
454	6	0.482179	8.10978	0.523122	1000	10	1	0.2	0.8	0.1
454	7	0.682712	5.4871	0.789949	1000	10	1	0.2	0.8	0.1
454	8	2.31803	6.25046	0.714613	1000	10	1	0.2	0.8	0.1
454	9	0.660138	8.32485	0.501769	1000	10	1	0.2	0.8	0.1
454	10	0.438723	10.5624	0.306897	1000	10	1	0.2	0.8	0.1
454	11	1.00699	9.75764	0.370459	1000	10	1	0.2	0.8	0.1
454	12	212.128	4.96895	0.837006	1000	10	1	0.2	0.8	0.1
454	13	2.27404	9.67678	0.37728	1000	10	1	0.2	0.8	0.1
454	14	0.560871	12.5257	0.185267	1000	10	1	0.2	0.8	0.1
454	15	12.3201	5.53826	0.785093	1000	10	1	0.2	0.8	0.1
454	16	0.422849	6.05044	0.73486	1000	10	1	0.2	0.8	0.1
454	17	0.157202	6.41312	0.697964	1000	10	1	0.2	0.8	0.1
454	18	2.71187	5.02572	0.83206	1000	10	1	0.2	0.8	0.1
454	19	0.824673	6.17891	0.721887	1000	10	1	0.2	0.8	0.1
454	20	1.63297	2.52243	0.980274	1000	10	1	0.2	0.8	0.1
454	21	-4.55742	6.51408	0.687566	1000	10	1	0.2	0.8	0.1
454	22	0.30749	3.97642	0.912958	1000	10	1	0.2	0.8	0.1
454	23	1.08499	12.2697	0.198528	1000	10	1	0.2	0.8	0.1
454	24	4.1025	5.067	0.828429	1000	10	1	0.2	0.8	0.1
454	25	0.715315	7.72129	0.562459	1000	10	1	0.2	0.8	0.1
454	26	2.4002	3.99787	0.911552	1000	10	1	0.2	0.8	0.1
454	27	1.56992	8.34741	0.49955	1000	10	1	0.2	0.8	0.1
454	28	0.651849	8.29639	0.504575	1000	10	1	0.2	0.8	0.1
454	29	2.79594	9.24593	0.41489	1000	10	1	0.2	0.8	0.1
454	30	0.310314	4.23106	0.895557	1000	10	1	0.2	0.8	0.1
454	31	0.977853	2.97313	0.965351	1000	10	1	0.2	0.8	0.1
454	32	0.378138	13.1246	0.157048	1000	10	1	0.2	0.8	0.1
454	33	0.772872	6.11034	0.728826	1000	10	1	0.2	0.8	0.1
454	34	-0.868926	1.35898	0.998064	1000	10	1	0.2	0.8	0.1
454	35	-0.67783	13.591	0.137635	1000	10	1	0.2	0.8	0.1
454	36	-1.72275	5.8108	0.758695	1000	10	1	0.2	0.8	0.1
454	37	-2.79927	9.39034	0.40205	1000	10	1	0.2	0.8	0.1
454	38	1.16901	9.87928	0.360346	1000	10	1	0.2	0.8	0.1
454	39	0.986678	10.8643	0.285124	1000	10	1	0.2	0.8	0.1
454	40	0.64783	6.36044	0.703371	1000	10	1	0.2	0.8	0.1
454	41	0.337619	9.51434	0.391211	1000	10	1	0.2	0.8	0.1
454	42	-3.5698	5.32076	0.805499	1000	10	1	0.2	0.8	0.1
454	43	-0.734254	4.73992	0.856365	1000	10	1	0.2	0.8	0.1
454	44	6.79896	10.1297	0.34009	1000	10	1	0.2	0.8	0.1
454	45	-0.100229	7.89704	0.544555	1000	10	1	0.2	0.8	0.1
454	46	1.7534	6.7894	0.659035	1000	10	1	0.2	0.8	0.1
454	47	6.74597	2.57307	0.978853	1000	10	1	0.2	0.8	0.1
454	48	-0.0208729	3.24444	0.95381	1000	10	1	0.2	0.8	0.1
454	49	1.05017	5.79541	0.760208	1000	10	1	0.2	0.8	0.1
454	50	-0.0618354	4.98763	0.835385	1000	10	1	0.2	0.8	0.1
454	51	0.72897	10.5814	0.305498	1000	10	1	0.2	0.8	0.1
454	52	1.03198	7.73825	0.560724	1000	10	1	0.2	0.8	0.1
454	53	-6.2944	3.7364	0.92789	1000	10	1	0.2	0.8	0.1
454	54	0.450901	6.64429	0.674098	1000	10	1	0.2	0.8	0.1
454	55	1.24835	5.96544	0.743372	1000	10	1	0.2	0.8	0.1
454	56	3.51321	12.9988	0.162662	1000	10	1	0.2	0.8	0.1
454	57	-32.7214	12.6928	0.177007	1000	10	1	0.2	0.8	0.1
454	58	423.2	9.03697	0.433869	1000	10	1	0.2	0.8	0.1
454	59	0.968172	8.36721	0.497605	1000	10	1	0.2	0.8	0.1
454	60	0.689976	4.41902	0.881737	1000	10	1	0.2	0.8	0.1
454	61	0.545541	11.5282	0.241233	1000	10	1	0.2	0.8	0.1
454	62	1.83214	9.73817	0.372095	1000	10	1	0.2	0.8	0.1
454	63	-2.11997	7.12488	0.62412	1000	10	1	0.2	0.8	0.1
454	64	0.964281	8.37328	0.49701	1000	10	1	0.2	0.8	0.1
454	65	1.83885	5.07737	0.827512	1000	10	1	0.2	0.8	0.1
454	66	0.733575	3.31265	0.9506	1000	10	1	0.2	0.8	0.1
454	67	3.01756	5.4947	0.789231	1000	10	1	0.2	0.8	0.1
454	68	0.935802	8.54661	0.480133	1000	10	1	0.2	0.8	0.1
454	69	0.660495	8.58979	0.475968	1000	10	1	0.2	0.8	0.1
454	70	0.15732	2.43872	0.982486	1000	10	1	0.2	0.8	0.1
454	71	0.923484	5.56389	0.782647	1000	10	1	0.2	0.8	0.1
454	72	-0.861802	8.47498	0.487076	1000	10	1	0.2	0.8	0.1
454	73	1.04585	12.0478	0.210627	1000	10	1	0.2	0.8	0.1
454	74	0.566979	8.92571	0.44416	1000	10	1	0.2	0.8	0.1
454	75	-0.335138	3.26042	0.953069	1000	10	1	0.2	0.8	0.1
454	76	1.02607	6.89545	0.648004	1000	10	1	0.2	0.8	0.1
454	77	3.40577	2.17896	0.988311	1000	10	1	0.2	0.8	0.1
454	78	2.24461	4.95311	0.838376	1000	10	1	0.2	0.8	0.1
454	79	1.75702	6.46728	0.692392	1000	10	1	0.2	0.8	0.1
454	80	0.8519	5.66183	0.773228	1000	10	1	0.2	0.8	0.1
454	81	1.61359	3.60928	0.935199	1000	10	1	0.2	0.8	0.1
454	82	0.8681	12.6999	0.176664	1000	10	1	0.2	0.8	0.1
454	83	-0.197696	9.59102	0.384597	1000	10	1	0.2	0.8	0.1
454	84	1.20853	8.21193	0.512938	1000	10	1	0.2	0.8	0.1
454	85	2.84482	12.0712	0.209326	1000	10	1	0.2	0.8	0.1
454	86	0.674102	6.29051	0.710528	1000	10	1	0.2	0.8	0.1
454	87	1.71831	9.20196	0.418844	1000	10	1	0.2	0.8	0.1
454	88	0.59821	6.83144	0.654664	1000	10	1	0.2	0.8	0.1
454	89	-0.600067	5.71207	0.768353	1000	10	1	0.2	0.8	0.1
454	90	1.20238	6.02403	0.737511	1000	10	1	0.2	0.8	0.1
454	91	0.242271	9.15882	0.422745	1000	10	1	0.2	0.8	0.1
454	92	3.33151	9.30219	0.40986	1000	10	1	0.2	0.8	0.1
454	93	-0.52646	10.007	0.349915	1000	10	1	0.2	0.8	0.1
454	94	0.787369	4.33035	0.888356	1000	10	1	0.2	0.8	0.1
454	95	0.659065	3.74651	0.927291	1000	10	1	0.2	0.8	0.1
454	96	2.66353	4.86164	0.846199	1000	10	1	0.2	0.8	0.1
454	97	1.50003	4.10601	0.904298	1000	10	1	0.2	0.8	0.1
454	98	0.493367	10.1341	0.339739	1000	10	1	0.2	0.8	0.1
454	99	1.03772	5.0589	0.829144	1000	10	1	0.2	0.8	0.1
454	100	1.71628	1.33239	0.99821	1000	10	1	0.2	0.8	0.1
455	1	0.836805	16.0631	0.653061	1000	20	1	0.2	0.8	0.1
455	2	9.28133	13.3232	0.821621	1000	20	1	0.2	0.8	0.1
455	3	1.02148	19.475	0.426767	1000	20	1	0.2	0.8	0.1
455	4	0.725192	13.0856	0.83416	1000	20	1	0.2	0.8	0.1
455	5	1.7465	10.1946	0.947982	1000	20	1	0.2	0.8	0.1
455	6	1.84954	26.1382	0.126383	1000	20	1	0.2	0.8	0.1
455	7	0.92046	16.006	0.65688	1000	20	1	0.2	0.8	0.1
455	8	0.779717	20.0028	0.394411	1000	20	1	0.2	0.8	0.1
455	9	-0.879359	18.8882	0.464029	1000	20	1	0.2	0.8	0.1
455	10	-0.887095	13.9195	0.788362	1000	20	1	0.2	0.8	0.1
455	11	0.422877	13.135	0.831586	1000	20	1	0.2	0.8	0.1
455	12	1.86142	13.266	0.824677	1000	20	1	0.2	0.8	0.1
455	13	1.29025	19.0782	0.451831	1000	20	1	0.2	0.8	0.1
455	14	0.956644	11.602	0.901927	1000	20	1	0.2	0.8	0.1
455	15	1.1623	13.7879	0.795911	1000	20	1	0.2	0.8	0.1
455	16	0.66713	17.4344	0.560464	1000	20	1	0.2	0.8	0.1
455	17	0.0816482	16.445	0.62741	1000	20	1	0.2	0.8	0.1
455	18	1.20613	14.7642	0.73746	1000	20	1	0.2	0.8	0.1
455	19	1.01765	13.0526	0.835868	1000	20	1	0.2	0.8	0.1
455	20	0.855128	22.4613	0.261904	1000	20	1	0.2	0.8	0.1
455	21	1.89311	9.75821	0.95866	1000	20	1	0.2	0.8	0.1
455	22	0.131941	16.5306	0.621637	1000	20	1	0.2	0.8	0.1
455	23	1.36315	17.9929	0.52291	1000	20	1	0.2	0.8	0.1
455	24	0.886405	12.3075	0.872063	1000	20	1	0.2	0.8	0.1
455	25	1.00096	13.6088	0.806	1000	20	1	0.2	0.8	0.1
455	26	-0.18046	18.564	0.48511	1000	20	1	0.2	0.8	0.1
455	27	0.701542	14.9136	0.728072	1000	20	1	0.2	0.8	0.1
455	28	0.555165	14.7199	0.740226	1000	20	1	0.2	0.8	0.1
455	29	1.05352	11.2205	0.916199	1000	20	1	0.2	0.8	0.1
455	30	0.922481	16.4793	0.625096	1000	20	1	0.2	0.8	0.1
455	31	0.650058	16.2993	0.637224	1000	20	1	0.2	0.8	0.1
455	32	0.800393	14.9606	0.725098	1000	20	1	0.2	0.8	0.1
455	33	-0.766724	30.5137	0.0456137	1000	20	1	0.2	0.8	0.1
455	34	0.760112	24.3982	0.181319	1000	20	1	0.2	0.8	0.1
455	35	0.348965	16.1696	0.645935	1000	20	1	0.2	0.8	0.1
455	36	0.930822	7.57629	0.99045	1000	20	1	0.2	0.8	0.1
455	37	-0.0873841	15.207	0.709355	1000	20	1	0.2	0.8	0.1
455	38	-0.516587	12.6056	0.858134	1000	20	1	0.2	0.8	0.1
455	39	1.25569	17.5531	0.552452	1000	20	1	0.2	0.8	0.1
455	40	0.85949	15.1311	0.714232	1000	20	1	0.2	0.8	0.1
455	41	0.560481	12.1007	0.881275	1000	20	1	0.2	0.8	0.1
455	42	0.17483	23.6081	0.211619	1000	20	1	0.2	0.8	0.1
455	43	0.771433	16.0141	0.656339	1000	20	1	0.2	0.8	0.1
455	44	0.775231	11.4664	0.907151	1000	20	1	0.2	0.8	0.1
455	45	4.25225	24.7086	0.170358	1000	20	1	0.2	0.8	0.1
455	46	0.924391	8.11065	0.985522	1000	20	1	0.2	0.8	0.1
455	47	0.086328	14.0436	0.781141	1000	20	1	0.2	0.8	0.1
455	48	0.236316	17.156	0.579297	1000	20	1	0.2	0.8	0.1
455	49	1.40268	11.8696	0.891122	1000	20	1	0.2	0.8	0.1
455	50	1.20694	11.256	0.914927	1000	20	1	0.2	0.8	0.1
455	51	0.764528	16.2891	0.637908	1000	20	1	0.2	0.8	0.1
455	52	0.970505	23.7443	0.206146	1000	20	1	0.2	0.8	0.1
455	53	2.59548	20.5	0.365075	1000	20	1	0.2	0.8	0.1
455	54	0.92543	18.7138	0.475332	1000	20	1	0.2	0.8	0.1
455	55	1.16525	24.4246	0.180366	1000	20	1	0.2	0.8	0.1
455	56	2.16245	18.5221	0.487854	1000	20	1	0.2	0.8	0.1
455	57	0.925519	25.9873	0.130543	1000	20	1	0.2	0.8	0.1
455	58	1.32159	13.463	0.814047	1000	20	1	0.2	0.8	0.1
455	59	1.65478	19.4065	0.431052	1000	20	1	0.2	0.8	0.1
455	60	17.702	14.5435	0.75114	1000	20	1	0.2	0.8	0.1
455	61	-1.07644	9.67657	0.960478	1000	20	1	0.2	0.8	0.1
455	62	0.647172	13.0204	0.837525	1000	20	1	0.2	0.8	0.1
455	63	2.53432	19.1441	0.447625	1000	20	1	0.2	0.8	0.1
455	64	0.80391	12.7122	0.852973	1000	20	1	0.2	0.8	0.1
455	65	3.92982	9.35832	0.967043	1000	20	1	0.2	0.8	0.1
455	66	0.846505	19.2648	0.439969	1000	20	1	0.2	0.8	0.1
455	67	0.91363	18.8387	0.467224	1000	20	1	0.2	0.8	0.1
455	68	4.05808	26.3937	0.119587	1000	20	1	0.2	0.8	0.1
455	69	0.924273	26.4469	0.118211	1000	20	1	0.2	0.8	0.1
455	70	0.859842	31.1889	0.0384862	1000	20	1	0.2	0.8	0.1
455	71	2.47344	14.4693	0.755677	1000	20	1	0.2	0.8	0.1
455	72	2.56109	25.5611	0.14289	1000	20	1	0.2	0.8	0.1
455	73	-0.631713	9.24923	0.969107	1000	20	1	0.2	0.8	0.1
455	74	1.48779	18.4526	0.492424	1000	20	1	0.2	0.8	0.1
455	75	0.821379	15.1098	0.715592	1000	20	1	0.2	0.8	0.1
455	76	0.518297	7.73243	0.989167	1000	20	1	0.2	0.8	0.1
455	77	1.63441	18.8773	0.464731	1000	20	1	0.2	0.8	0.1
455	78	0.254425	20.0774	0.389933	1000	20	1	0.2	0.8	0.1
455	79	2.82109	26.518	0.11639	1000	20	1	0.2	0.8	0.1
455	80	17.1516	14.6508	0.744517	1000	20	1	0.2	0.8	0.1
455	81	3.28168	6.517	0.996378	1000	20	1	0.2	0.8	0.1
455	82	0.830042	18.3	0.502487	1000	20	1	0.2	0.8	0.1
455	83	8.97347	9.82533	0.957124	1000	20	1	0.2	0.8	0.1
455	84	0.774787	22.2853	0.270288	1000	20	1	0.2	0.8	0.1
455	85	0.0514344	16.4654	0.626033	1000	20	1	0.2	0.8	0.1
455	86	0.70711	15.6248	0.682146	1000	20	1	0.2	0.8	0.1
455	87	2.27824	12.3843	0.86855	1000	20	1	0.2	0.8	0.1
455	88	2.36503	14.0468	0.780954	1000	20	1	0.2	0.8	0.1
455	89	0.84062	6.03316	0.997849	1000	20	1	0.2	0.8	0.1
455	90	-2.99052	9.75268	0.958785	1000	20	1	0.2	0.8	0.1
455	91	194.533	18.791	0.470314	1000	20	1	0.2	0.8	0.1
455	92	1.00105	7.7769	0.988778	1000	20	1	0.2	0.8	0.1
455	93	0.812789	14.3861	0.760735	1000	20	1	0.2	0.8	0.1
455	94	1.90903	30.2536	0.0486579	1000	20	1	0.2	0.8	0.1
455	95	0.628288	19.5591	0.421534	1000	20	1	0.2	0.8	0.1
455	96	3.01254	11.08	0.921119	1000	20	1	0.2	0.8	0.1
455	97	-0.120664	17.9562	0.525364	1000	20	1	0.2	0.8	0.1
455	98	1.78773	16.2597	0.639885	1000	20	1	0.2	0.8	0.1
455	99	0.768168	19.4837	0.426223	1000	20	1	0.2	0.8	0.1
455	100	6.31496	20.438	0.368666	1000	20	1	0.2	0.8	0.1
456	1	0.574532	98.9873	0.481457	1000	100	1	0.2	0.8	0.1
456	2	0.813397	93.4735	0.637837	1000	100	1	0.2	0.8	0.1
456	3	1.60169	73.8433	0.972452	1000	100	1	0.2	0.8	0.1
456	4	1.04301	65.2692	0.996449	1000	100	1	0.2	0.8	0.1
456	5	1.11958	115.354	0.124956	1000	100	1	0.2	0.8	0.1
456	6	0.721137	100.398	0.441882	1000	100	1	0.2	0.8	0.1
456	7	0.775501	106.037	0.296034	1000	100	1	0.2	0.8	0.1
456	8	0.657979	93.7515	0.630124	1000	100	1	0.2	0.8	0.1
456	9	0.634779	110.484	0.202272	1000	100	1	0.2	0.8	0.1
456	10	0.668031	102.98	0.372077	1000	100	1	0.2	0.8	0.1
456	11	1.07025	97.6409	0.51977	1000	100	1	0.2	0.8	0.1
456	12	0.495047	89.9121	0.732032	1000	100	1	0.2	0.8	0.1
456	13	2.20934	101.825	0.402761	1000	100	1	0.2	0.8	0.1
456	14	0.668436	102.294	0.390183	1000	100	1	0.2	0.8	0.1
456	15	1.72928	110.865	0.195266	1000	100	1	0.2	0.8	0.1
456	16	0.853315	97.9044	0.512247	1000	100	1	0.2	0.8	0.1
456	17	1.35556	90.1525	0.726005	1000	100	1	0.2	0.8	0.1
456	18	0.709613	75.9712	0.958691	1000	100	1	0.2	0.8	0.1
456	19	0.913769	105.882	0.299685	1000	100	1	0.2	0.8	0.1
456	20	1.27359	95.775	0.57307	1000	100	1	0.2	0.8	0.1
456	21	0.990588	82.7952	0.879634	1000	100	1	0.2	0.8	0.1
456	22	0.959344	96.1034	0.563709	1000	100	1	0.2	0.8	0.1
456	23	0.710193	73.9128	0.972069	1000	100	1	0.2	0.8	0.1
456	24	1.09985	112.656	0.164521	1000	100	1	0.2	0.8	0.1
456	25	0.280527	113.75	0.147528	1000	100	1	0.2	0.8	0.1
456	26	1.03075	97.4803	0.524358	1000	100	1	0.2	0.8	0.1
456	27	0.963473	91.3815	0.694364	1000	100	1	0.2	0.8	0.1
456	28	1.51973	112.251	0.171156	1000	100	1	0.2	0.8	0.1
456	29	0.936452	97.9692	0.510398	1000	100	1	0.2	0.8	0.1
456	30	0.992512	86.8108	0.804192	1000	100	1	0.2	0.8	0.1
456	31	1.50491	99.5403	0.465848	1000	100	1	0.2	0.8	0.1
456	32	1.31933	85.8317	0.824572	1000	100	1	0.2	0.8	0.1
456	33	1.21721	110.563	0.200806	1000	100	1	0.2	0.8	0.1
456	34	1.05814	102.913	0.373833	1000	100	1	0.2	0.8	0.1
456	35	0.39753	132.812	0.0132186	1000	100	1	0.2	0.8	0.1
456	36	0.874066	91.574	0.689291	1000	100	1	0.2	0.8	0.1
456	37	0.974724	111.329	0.186952	1000	100	1	0.2	0.8	0.1
456	38	0.924926	97.1361	0.534198	1000	100	1	0.2	0.8	0.1
456	39	0.821669	119.841	0.0756484	1000	100	1	0.2	0.8	0.1
456	40	0.470547	119.243	0.0811356	1000	100	1	0.2	0.8	0.1
456	41	1.02525	78.8803	0.932131	1000	100	1	0.2	0.8	0.1
456	42	0.808134	99.3087	0.472374	1000	100	1	0.2	0.8	0.1
456	43	0.872866	95.5201	0.580324	1000	100	1	0.2	0.8	0.1
456	44	1.69389	93.5358	0.636111	1000	100	1	0.2	0.8	0.1
456	45	0.83264	86.4436	0.811979	1000	100	1	0.2	0.8	0.1
456	46	1.48129	72.5152	0.979015	1000	100	1	0.2	0.8	0.1
456	47	0.972407	98.7884	0.487091	1000	100	1	0.2	0.8	0.1
456	48	0.826804	97.333	0.528568	1000	100	1	0.2	0.8	0.1
456	49	1.26148	102.833	0.375922	1000	100	1	0.2	0.8	0.1
456	50	1.35452	84.3305	0.853363	1000	100	1	0.2	0.8	0.1
456	51	1.17256	86.0698	0.81973	1000	100	1	0.2	0.8	0.1
456	52	0.737039	76.9116	0.951159	1000	100	1	0.2	0.8	0.1
456	53	0.863045	80.8136	0.908761	1000	100	1	0.2	0.8	0.1
456	54	0.738671	98.2498	0.502402	1000	100	1	0.2	0.8	0.1
456	55	0.927108	105.665	0.304823	1000	100	1	0.2	0.8	0.1
456	56	0.674741	95.1833	0.589885	1000	100	1	0.2	0.8	0.1
456	57	0.852195	100.569	0.437123	1000	100	1	0.2	0.8	0.1
456	58	0.841293	82.0282	0.891543	1000	100	1	0.2	0.8	0.1
456	59	0.650045	85.9379	0.82242	1000	100	1	0.2	0.8	0.1
456	60	0.901027	98.7242	0.488914	1000	100	1	0.2	0.8	0.1
456	61	0.915461	83.2057	0.872927	1000	100	1	0.2	0.8	0.1
456	62	0.909574	76.1206	0.957558	1000	100	1	0.2	0.8	0.1
456	63	0.44972	127.154	0.0297907	1000	100	1	0.2	0.8	0.1
456	64	0.816581	115.52	0.122777	1000	100	1	0.2	0.8	0.1
456	65	0.856139	90.6896	0.712342	1000	100	1	0.2	0.8	0.1
456	66	1.01941	78.5884	0.935246	1000	100	1	0.2	0.8	0.1
456	67	1.73833	81.5304	0.898842	1000	100	1	0.2	0.8	0.1
456	68	1.21081	133.991	0.0110526	1000	100	1	0.2	0.8	0.1
456	69	1.92358	80.5799	0.911845	1000	100	1	0.2	0.8	0.1
456	70	0.630914	94.3262	0.614068	1000	100	1	0.2	0.8	0.1
456	71	0.791584	83.6624	0.865193	1000	100	1	0.2	0.8	0.1
456	72	1.14026	95.7757	0.573052	1000	100	1	0.2	0.8	0.1
456	73	0.804659	98.6786	0.490209	1000	100	1	0.2	0.8	0.1
456	74	0.855837	86.2114	0.816815	1000	100	1	0.2	0.8	0.1
456	75	0.608362	97.1209	0.534633	1000	100	1	0.2	0.8	0.1
456	76	1.29473	60.1759	0.999277	1000	100	1	0.2	0.8	0.1
456	77	1.30201	99.2309	0.474569	1000	100	1	0.2	0.8	0.1
456	78	0.827269	103.888	0.348628	1000	100	1	0.2	0.8	0.1
456	79	0.989084	89.4093	0.744452	1000	100	1	0.2	0.8	0.1
456	80	1.1641	109.285	0.225404	1000	100	1	0.2	0.8	0.1
456	81	1.86758	101.864	0.401719	1000	100	1	0.2	0.8	0.1
456	82	1.2062	79.3711	0.926654	1000	100	1	0.2	0.8	0.1
456	83	1.36951	70.7722	0.98566	1000	100	1	0.2	0.8	0.1
456	84	0.685258	100.011	0.452657	1000	100	1	0.2	0.8	0.1
456	85	0.819601	83.8963	0.861121	1000	100	1	0.2	0.8	0.1
456	86	0.976936	101.59	0.409125	1000	100	1	0.2	0.8	0.1
456	87	0.771902	73.1376	0.976115	1000	100	1	0.2	0.8	0.1
456	88	1.11868	79.2896	0.927585	1000	100	1	0.2	0.8	0.1
456	89	0.952646	110.593	0.200248	1000	100	1	0.2	0.8	0.1
456	90	3.12794	112.807	0.162094	1000	100	1	0.2	0.8	0.1
456	91	0.533009	96.8398	0.542669	1000	100	1	0.2	0.8	0.1
456	92	0.906595	88.3908	0.768793	1000	100	1	0.2	0.8	0.1
456	93	0.691069	108.163	0.24851	1000	100	1	0.2	0.8	0.1
456	94	1.26419	93.3383	0.641574	1000	100	1	0.2	0.8	0.1
456	95	0.498185	127.523	0.0283198	1000	100	1	0.2	0.8	0.1
456	96	1.28136	113.99	0.143968	1000	100	1	0.2	0.8	0.1
456	97	0.86392	87.9037	0.780024	1000	100	1	0.2	0.8	0.1
456	98	0.473016	95.6666	0.576157	1000	100	1	0.2	0.8	0.1
456	99	0.803929	98.8877	0.484276	1000	100	1	0.2	0.8	0.1
456	100	0.631987	118.388	0.0895343	1000	100	1	0.2	0.8	0.1
457	1	-6.12784	2.69088	0.610811	1000	5	0	0.5	0.8	0.1
457	2	1.05797	1.48967	0.828469	1000	5	0	0.5	0.8	0.1
457	3	1.05159	0.70592	0.950597	1000	5	0	0.5	0.8	0.1
457	4	0.229464	1.19974	0.878142	1000	5	0	0.5	0.8	0.1
457	5	-0.36698	5.80046	0.214554	1000	5	0	0.5	0.8	0.1
457	6	9.32144	2.35457	0.670853	1000	5	0	0.5	0.8	0.1
457	7	0.477401	2.93713	0.568401	1000	5	0	0.5	0.8	0.1
457	8	-0.112289	5.54073	0.236173	1000	5	0	0.5	0.8	0.1
457	9	0.587812	6.56773	0.160573	1000	5	0	0.5	0.8	0.1
457	10	0.0403314	5.67225	0.224999	1000	5	0	0.5	0.8	0.1
457	11	-0.912487	3.73727	0.442729	1000	5	0	0.5	0.8	0.1
457	12	-0.306034	4.37553	0.357562	1000	5	0	0.5	0.8	0.1
457	13	-1.47032	3.10161	0.540967	1000	5	0	0.5	0.8	0.1
457	14	-0.0117114	5.49924	0.239796	1000	5	0	0.5	0.8	0.1
457	15	2.29001	2.14321	0.709439	1000	5	0	0.5	0.8	0.1
457	16	-2.02137	4.5615	0.335318	1000	5	0	0.5	0.8	0.1
457	17	2.05719	1.6837	0.793677	1000	5	0	0.5	0.8	0.1
457	18	-1.71032	0.778763	0.941272	1000	5	0	0.5	0.8	0.1
457	19	-0.638946	3.57466	0.466618	1000	5	0	0.5	0.8	0.1
457	20	2.80084	6.56847	0.160527	1000	5	0	0.5	0.8	0.1
457	21	-0.0711354	3.46569	0.483115	1000	5	0	0.5	0.8	0.1
457	22	2.3508	2.87336	0.579237	1000	5	0	0.5	0.8	0.1
457	23	0.60564	1.28201	0.86442	1000	5	0	0.5	0.8	0.1
457	24	-1.23682	1.04051	0.903592	1000	5	0	0.5	0.8	0.1
457	25	0.499222	2.48327	0.647635	1000	5	0	0.5	0.8	0.1
457	26	-2.41802	2.29267	0.682104	1000	5	0	0.5	0.8	0.1
457	27	0.661892	4.53397	0.338539	1000	5	0	0.5	0.8	0.1
457	28	-0.649903	5.21399	0.266037	1000	5	0	0.5	0.8	0.1
457	29	0.387343	1.90183	0.753808	1000	5	0	0.5	0.8	0.1
457	30	0.703453	1.62778	0.803791	1000	5	0	0.5	0.8	0.1
457	31	-6.37317	3.90729	0.418699	1000	5	0	0.5	0.8	0.1
457	32	1.03483	3.96747	0.410426	1000	5	0	0.5	0.8	0.1
457	33	-2.25133	3.70452	0.447469	1000	5	0	0.5	0.8	0.1
457	34	0.193079	2.39305	0.663883	1000	5	0	0.5	0.8	0.1
457	35	0.885897	3.17194	0.529476	1000	5	0	0.5	0.8	0.1
457	36	0.346852	2.68841	0.611245	1000	5	0	0.5	0.8	0.1
457	37	-0.956028	1.79917	0.772634	1000	5	0	0.5	0.8	0.1
457	38	0.771475	1.43367	0.838322	1000	5	0	0.5	0.8	0.1
457	39	-0.43419	2.0406	0.728291	1000	5	0	0.5	0.8	0.1
457	40	0.0928657	2.22019	0.695334	1000	5	0	0.5	0.8	0.1
457	41	0.559225	0.945393	0.91796	1000	5	0	0.5	0.8	0.1
457	42	0.435533	2.40031	0.662572	1000	5	0	0.5	0.8	0.1
457	43	1.71927	2.70251	0.608776	1000	5	0	0.5	0.8	0.1
457	44	0.514753	1.29801	0.861713	1000	5	0	0.5	0.8	0.1
457	45	-0.278864	3.16327	0.530883	1000	5	0	0.5	0.8	0.1
457	46	0.569951	2.26406	0.68732	1000	5	0	0.5	0.8	0.1
457	47	1.20389	1.25584	0.868821	1000	5	0	0.5	0.8	0.1
457	48	-6.93924	1.12099	0.890928	1000	5	0	0.5	0.8	0.1
457	49	-0.0778023	7.64409	0.105521	1000	5	0	0.5	0.8	0.1
457	50	0.143983	3.77509	0.437299	1000	5	0	0.5	0.8	0.1
457	51	0.797319	0.280921	0.991012	1000	5	0	0.5	0.8	0.1
457	52	-0.548481	1.63506	0.802477	1000	5	0	0.5	0.8	0.1
457	53	0.0538809	0.700738	0.951238	1000	5	0	0.5	0.8	0.1
457	54	10.3989	1.76908	0.778135	1000	5	0	0.5	0.8	0.1
457	55	0.276053	2.1362	0.710725	1000	5	0	0.5	0.8	0.1
457	56	2.3058	0.83802	0.933279	1000	5	0	0.5	0.8	0.1
457	57	-1.24396	1.87826	0.758138	1000	5	0	0.5	0.8	0.1
457	58	-0.189786	3.84275	0.427706	1000	5	0	0.5	0.8	0.1
457	59	-1.00278	2.31319	0.678369	1000	5	0	0.5	0.8	0.1
457	60	-6.45086	0.992672	0.910905	1000	5	0	0.5	0.8	0.1
457	61	0.835443	4.18266	0.381849	1000	5	0	0.5	0.8	0.1
457	62	-0.115895	0.99372	0.910747	1000	5	0	0.5	0.8	0.1
457	63	-0.668315	2.12142	0.713438	1000	5	0	0.5	0.8	0.1
457	64	-2.00793	2.30512	0.679837	1000	5	0	0.5	0.8	0.1
457	65	-0.755037	4.54795	0.3369	1000	5	0	0.5	0.8	0.1
457	66	0.738413	3.37362	0.497354	1000	5	0	0.5	0.8	0.1
457	67	-6.98123	1.01663	0.907264	1000	5	0	0.5	0.8	0.1
457	68	0.578266	4.64957	0.325179	1000	5	0	0.5	0.8	0.1
457	69	0.323968	2.64493	0.618885	1000	5	0	0.5	0.8	0.1
457	70	4.52535	2.23001	0.693538	1000	5	0	0.5	0.8	0.1
457	71	-3.47756	2.38256	0.66578	1000	5	0	0.5	0.8	0.1
457	72	-2.45181	2.06806	0.723242	1000	5	0	0.5	0.8	0.1
457	73	-3.21256	3.99996	0.406012	1000	5	0	0.5	0.8	0.1
457	74	0.403475	6.79244	0.147272	1000	5	0	0.5	0.8	0.1
457	75	-0.187547	8.69651	0.0691494	1000	5	0	0.5	0.8	0.1
457	76	-1.15099	4.13611	0.387898	1000	5	0	0.5	0.8	0.1
457	77	2.41076	1.52329	0.822507	1000	5	0	0.5	0.8	0.1
457	78	14.8884	5.24532	0.26304	1000	5	0	0.5	0.8	0.1
457	79	0.16764	3.03665	0.55171	1000	5	0	0.5	0.8	0.1
457	80	-0.0960747	3.66566	0.45314	1000	5	0	0.5	0.8	0.1
457	81	-0.299217	1.85657	0.762118	1000	5	0	0.5	0.8	0.1
457	82	-3.82503	2.85822	0.581825	1000	5	0	0.5	0.8	0.1
457	83	0.573724	8.20815	0.0842443	1000	5	0	0.5	0.8	0.1
457	84	-5.17887	3.08307	0.544021	1000	5	0	0.5	0.8	0.1
457	85	-10.5635	0.892404	0.925648	1000	5	0	0.5	0.8	0.1
457	86	0.898456	1.55368	0.817092	1000	5	0	0.5	0.8	0.1
457	87	12.2548	4.69279	0.320296	1000	5	0	0.5	0.8	0.1
457	88	-1.56535	0.61356	0.961545	1000	5	0	0.5	0.8	0.1
457	89	2.46465	3.79122	0.434998	1000	5	0	0.5	0.8	0.1
457	90	-0.335866	2.28434	0.683621	1000	5	0	0.5	0.8	0.1
457	91	-1.4961	8.85714	0.0647713	1000	5	0	0.5	0.8	0.1
457	92	0.799871	0.15536	0.997135	1000	5	0	0.5	0.8	0.1
457	93	0.425231	3.21983	0.521733	1000	5	0	0.5	0.8	0.1
457	94	-3.40023	1.21393	0.8758	1000	5	0	0.5	0.8	0.1
457	95	-1.39459	5.16022	0.271249	1000	5	0	0.5	0.8	0.1
457	96	-1.23711	3.11794	0.538286	1000	5	0	0.5	0.8	0.1
457	97	-0.779037	4.6113	0.329553	1000	5	0	0.5	0.8	0.1
457	98	-0.190557	1.43948	0.837305	1000	5	0	0.5	0.8	0.1
457	99	0.0869953	1.31781	0.858347	1000	5	0	0.5	0.8	0.1
457	100	-0.157181	5.98715	0.20011	1000	5	0	0.5	0.8	0.1
458	1	0.0876481	12.5618	0.183458	1000	10	0	0.5	0.8	0.1
458	2	0.393292	10.043	0.347012	1000	10	0	0.5	0.8	0.1
458	3	-1.16528	8.07787	0.526318	1000	10	0	0.5	0.8	0.1
458	4	-0.703786	5.56121	0.782903	1000	10	0	0.5	0.8	0.1
458	5	-0.0472846	8.77452	0.458343	1000	10	0	0.5	0.8	0.1
458	6	1.43921	4.44024	0.880126	1000	10	0	0.5	0.8	0.1
458	7	0.718278	3.04751	0.962381	1000	10	0	0.5	0.8	0.1
458	8	-0.268692	6.39618	0.699704	1000	10	0	0.5	0.8	0.1
458	9	1.10605	13.5439	0.139498	1000	10	0	0.5	0.8	0.1
458	10	0.686812	4.44549	0.879726	1000	10	0	0.5	0.8	0.1
458	11	2.3512	6.20199	0.719544	1000	10	0	0.5	0.8	0.1
458	12	-0.204483	16.2407	0.062022	1000	10	0	0.5	0.8	0.1
458	13	0.418012	6.43784	0.695423	1000	10	0	0.5	0.8	0.1
458	14	-0.755539	3.52276	0.939932	1000	10	0	0.5	0.8	0.1
458	15	0.234263	4.54045	0.87239	1000	10	0	0.5	0.8	0.1
458	16	0.0218436	6.87223	0.650421	1000	10	0	0.5	0.8	0.1
458	17	-40.1052	3.34797	0.948889	1000	10	0	0.5	0.8	0.1
458	18	0.779652	8.48528	0.486075	1000	10	0	0.5	0.8	0.1
458	19	-0.267632	5.08317	0.826998	1000	10	0	0.5	0.8	0.1
458	20	-1.33007	6.39137	0.700199	1000	10	0	0.5	0.8	0.1
458	21	1.22186	3.63501	0.933754	1000	10	0	0.5	0.8	0.1
458	22	13.5247	9.54151	0.38886	1000	10	0	0.5	0.8	0.1
458	23	1.41248	11.417	0.248204	1000	10	0	0.5	0.8	0.1
458	24	0.208881	8.03296	0.530829	1000	10	0	0.5	0.8	0.1
458	25	0.782219	4.91831	0.841371	1000	10	0	0.5	0.8	0.1
458	26	-0.551789	9.42601	0.398915	1000	10	0	0.5	0.8	0.1
458	27	2.48601	10.4219	0.317425	1000	10	0	0.5	0.8	0.1
458	28	1.71885	10.748	0.293378	1000	10	0	0.5	0.8	0.1
458	29	-1.27244	8.96573	0.440443	1000	10	0	0.5	0.8	0.1
458	30	-0.496321	6.27402	0.712211	1000	10	0	0.5	0.8	0.1
458	31	0.00397399	5.23821	0.813068	1000	10	0	0.5	0.8	0.1
458	32	-0.0449223	7.16619	0.619821	1000	10	0	0.5	0.8	0.1
458	33	0.378363	12.8146	0.171178	1000	10	0	0.5	0.8	0.1
458	34	0.0783556	11.4788	0.244308	1000	10	0	0.5	0.8	0.1
458	35	0.157842	5.34777	0.803	1000	10	0	0.5	0.8	0.1
458	36	-0.766123	6.22149	0.717562	1000	10	0	0.5	0.8	0.1
458	37	0.116442	2.91381	0.967614	1000	10	0	0.5	0.8	0.1
458	38	0.210536	7.56402	0.578606	1000	10	0	0.5	0.8	0.1
458	39	0.205262	6.98003	0.639199	1000	10	0	0.5	0.8	0.1
458	40	-1.35308	14.7857	0.0969917	1000	10	0	0.5	0.8	0.1
458	41	-0.153862	5.12045	0.823685	1000	10	0	0.5	0.8	0.1
458	42	0.122419	4.34637	0.887174	1000	10	0	0.5	0.8	0.1
458	43	0.0651691	7.63687	0.571114	1000	10	0	0.5	0.8	0.1
458	44	3.41079	6.97695	0.63952	1000	10	0	0.5	0.8	0.1
458	45	-2.1021	7.72545	0.562033	1000	10	0	0.5	0.8	0.1
458	46	0.640963	4.51932	0.87404	1000	10	0	0.5	0.8	0.1
458	47	-0.853022	12.2408	0.200072	1000	10	0	0.5	0.8	0.1
458	48	-0.120169	3.53024	0.939531	1000	10	0	0.5	0.8	0.1
458	49	-2.96511	15.4575	0.0791121	1000	10	0	0.5	0.8	0.1
458	50	0.157173	6.47871	0.691214	1000	10	0	0.5	0.8	0.1
458	51	0.580654	5.77531	0.762178	1000	10	0	0.5	0.8	0.1
458	52	-5.65715	12.8386	0.170046	1000	10	0	0.5	0.8	0.1
458	53	-0.332073	3.45311	0.943599	1000	10	0	0.5	0.8	0.1
458	54	0.486035	11.7492	0.22782	1000	10	0	0.5	0.8	0.1
458	55	-3.39606	6.24291	0.715382	1000	10	0	0.5	0.8	0.1
458	56	1.36389	16.0446	0.0659568	1000	10	0	0.5	0.8	0.1
458	57	0.224963	11.4596	0.245513	1000	10	0	0.5	0.8	0.1
458	58	0.00866158	1.75379	0.99479	1000	10	0	0.5	0.8	0.1
458	59	2.20384	7.74224	0.560316	1000	10	0	0.5	0.8	0.1
458	60	1.58675	9.68205	0.376833	1000	10	0	0.5	0.8	0.1
458	61	1.4072	11.3725	0.251035	1000	10	0	0.5	0.8	0.1
458	62	-0.147614	4.4678	0.87802	1000	10	0	0.5	0.8	0.1
458	63	-0.28379	7.03956	0.633	1000	10	0	0.5	0.8	0.1
458	64	0.312957	2.37726	0.984004	1000	10	0	0.5	0.8	0.1
458	65	0.366398	8.58058	0.476855	1000	10	0	0.5	0.8	0.1
458	66	1.43418	11.6762	0.232184	1000	10	0	0.5	0.8	0.1
458	67	0.877073	5.12854	0.822962	1000	10	0	0.5	0.8	0.1
458	68	0.131692	3.59184	0.936169	1000	10	0	0.5	0.8	0.1
458	69	0.323298	6.27488	0.712123	1000	10	0	0.5	0.8	0.1
458	70	0.196386	5.22444	0.814321	1000	10	0	0.5	0.8	0.1
458	71	0.809965	9.85694	0.362191	1000	10	0	0.5	0.8	0.1
458	72	0.216198	3.17332	0.957025	1000	10	0	0.5	0.8	0.1
458	73	2.64867	4.62217	0.865924	1000	10	0	0.5	0.8	0.1
458	74	0.160523	6.51944	0.687013	1000	10	0	0.5	0.8	0.1
458	75	0.502226	0.842471	0.999723	1000	10	0	0.5	0.8	0.1
458	76	-0.011764	6.6307	0.675506	1000	10	0	0.5	0.8	0.1
458	77	-0.567114	4.0458	0.908372	1000	10	0	0.5	0.8	0.1
458	78	0.684746	6.44378	0.694812	1000	10	0	0.5	0.8	0.1
458	79	0.254318	5.98096	0.741823	1000	10	0	0.5	0.8	0.1
458	80	-0.08155	9.12432	0.425878	1000	10	0	0.5	0.8	0.1
458	81	-0.190313	7.10107	0.626597	1000	10	0	0.5	0.8	0.1
458	82	-0.0465372	2.8287	0.970701	1000	10	0	0.5	0.8	0.1
458	83	0.349475	5.48378	0.790263	1000	10	0	0.5	0.8	0.1
458	84	0.140553	6.82203	0.655642	1000	10	0	0.5	0.8	0.1
458	85	-0.0395361	9.11188	0.427011	1000	10	0	0.5	0.8	0.1
458	86	0.793955	8.48269	0.486327	1000	10	0	0.5	0.8	0.1
458	87	0.267062	7.79215	0.555221	1000	10	0	0.5	0.8	0.1
458	88	0.133168	9.8712	0.361013	1000	10	0	0.5	0.8	0.1
458	89	0.0384835	6.81529	0.656344	1000	10	0	0.5	0.8	0.1
458	90	0.190272	5.25084	0.811917	1000	10	0	0.5	0.8	0.1
458	91	-0.358054	1.84605	0.993675	1000	10	0	0.5	0.8	0.1
458	92	2.28834	3.48491	0.94194	1000	10	0	0.5	0.8	0.1
458	93	0.366352	15.0181	0.0904387	1000	10	0	0.5	0.8	0.1
458	94	-0.186697	5.92798	0.747104	1000	10	0	0.5	0.8	0.1
458	95	0.46509	7.67169	0.56754	1000	10	0	0.5	0.8	0.1
458	96	-0.0434851	6.4742	0.691679	1000	10	0	0.5	0.8	0.1
458	97	-0.0371251	9.2805	0.411795	1000	10	0	0.5	0.8	0.1
458	98	-0.292873	10.7828	0.290889	1000	10	0	0.5	0.8	0.1
458	99	-0.653757	5.8421	0.755612	1000	10	0	0.5	0.8	0.1
458	100	0.678555	7.86103	0.548209	1000	10	0	0.5	0.8	0.1
459	1	0.835341	16.8008	0.603358	1000	20	0	0.5	0.8	0.1
459	2	-0.0594597	23.613	0.21142	1000	20	0	0.5	0.8	0.1
459	3	1.43717	20.566	0.361266	1000	20	0	0.5	0.8	0.1
459	4	-2.12424	18.8361	0.467398	1000	20	0	0.5	0.8	0.1
459	5	0.415269	28.8483	0.068409	1000	20	0	0.5	0.8	0.1
459	6	-0.0417976	10.5418	0.938293	1000	20	0	0.5	0.8	0.1
459	7	0.118248	16.0421	0.65447	1000	20	0	0.5	0.8	0.1
459	8	0.257491	20.2579	0.379213	1000	20	0	0.5	0.8	0.1
459	9	0.254836	21.1835	0.326748	1000	20	0	0.5	0.8	0.1
459	10	12.7169	17.594	0.549693	1000	20	0	0.5	0.8	0.1
459	11	0.0302472	11.7415	0.896374	1000	20	0	0.5	0.8	0.1
459	12	0.912827	11.2996	0.913349	1000	20	0	0.5	0.8	0.1
459	13	0.832032	25.7915	0.136105	1000	20	0	0.5	0.8	0.1
459	14	-0.506391	16.3851	0.631447	1000	20	0	0.5	0.8	0.1
459	15	0.471655	26.8742	0.107618	1000	20	0	0.5	0.8	0.1
459	16	0.275434	15.4217	0.695447	1000	20	0	0.5	0.8	0.1
459	17	-0.288926	12.6969	0.853721	1000	20	0	0.5	0.8	0.1
459	18	-0.102017	15.3794	0.698196	1000	20	0	0.5	0.8	0.1
459	19	-0.234023	12.1474	0.879231	1000	20	0	0.5	0.8	0.1
459	20	-0.40789	12.214	0.876275	1000	20	0	0.5	0.8	0.1
459	21	2.06353	24.3331	0.183684	1000	20	0	0.5	0.8	0.1
459	22	-0.461414	19.8396	0.404288	1000	20	0	0.5	0.8	0.1
459	23	1.36863	11.4777	0.906723	1000	20	0	0.5	0.8	0.1
459	24	-0.200043	11.7762	0.894967	1000	20	0	0.5	0.8	0.1
459	25	-2.54045	15.716	0.676136	1000	20	0	0.5	0.8	0.1
459	26	1.85087	13.9029	0.789322	1000	20	0	0.5	0.8	0.1
459	27	-4.02046	17.2568	0.572474	1000	20	0	0.5	0.8	0.1
459	28	0.787309	12.8762	0.844849	1000	20	0	0.5	0.8	0.1
459	29	-5.88619	15.1861	0.710697	1000	20	0	0.5	0.8	0.1
459	30	0.299291	29.5047	0.0584495	1000	20	0	0.5	0.8	0.1
459	31	-5.45845	14.4847	0.754736	1000	20	0	0.5	0.8	0.1
459	32	0.502814	19.2528	0.440733	1000	20	0	0.5	0.8	0.1
459	33	-0.0360433	8.42255	0.981891	1000	20	0	0.5	0.8	0.1
459	34	0.0942036	14.7306	0.739558	1000	20	0	0.5	0.8	0.1
459	35	0.834963	12.8771	0.844802	1000	20	0	0.5	0.8	0.1
459	36	-1.1214	23.2997	0.2244	1000	20	0	0.5	0.8	0.1
459	37	-5.77312	10.3273	0.944404	1000	20	0	0.5	0.8	0.1
459	38	-0.487671	11.0455	0.9223	1000	20	0	0.5	0.8	0.1
459	39	-0.100555	14.7784	0.736576	1000	20	0	0.5	0.8	0.1
459	40	-1.35972	15.6774	0.678683	1000	20	0	0.5	0.8	0.1
459	41	-0.795996	17.4071	0.562308	1000	20	0	0.5	0.8	0.1
459	42	0.501468	20.4704	0.366788	1000	20	0	0.5	0.8	0.1
459	43	0.608407	16.7429	0.60728	1000	20	0	0.5	0.8	0.1
459	44	-0.301465	14.2584	0.768425	1000	20	0	0.5	0.8	0.1
459	45	0.866915	12.9291	0.842178	1000	20	0	0.5	0.8	0.1
459	46	-0.325144	7.69799	0.98946	1000	20	0	0.5	0.8	0.1
459	47	0.487458	25.5347	0.143684	1000	20	0	0.5	0.8	0.1
459	48	0.439139	9.78766	0.957991	1000	20	0	0.5	0.8	0.1
459	49	0.67093	23.3047	0.224189	1000	20	0	0.5	0.8	0.1
459	50	-0.095979	3.8459	0.999922	1000	20	0	0.5	0.8	0.1
459	51	-0.284742	22.9595	0.23913	1000	20	0	0.5	0.8	0.1
459	52	0.433422	16.9836	0.590978	1000	20	0	0.5	0.8	0.1
459	53	0.416333	18.9112	0.462548	1000	20	0	0.5	0.8	0.1
459	54	0.0958667	13.043	0.836361	1000	20	0	0.5	0.8	0.1
459	55	1.16145	15.5817	0.684977	1000	20	0	0.5	0.8	0.1
459	56	0.32701	28.2874	0.0780513	1000	20	0	0.5	0.8	0.1
459	57	-0.347078	15.127	0.71449	1000	20	0	0.5	0.8	0.1
459	58	0.588218	19.9934	0.394978	1000	20	0	0.5	0.8	0.1
459	59	-0.31738	22.3808	0.265718	1000	20	0	0.5	0.8	0.1
459	60	0.546068	10.9245	0.926352	1000	20	0	0.5	0.8	0.1
459	61	-0.4601	12.9639	0.840414	1000	20	0	0.5	0.8	0.1
459	62	-0.4605	21.3208	0.319348	1000	20	0	0.5	0.8	0.1
459	63	0.0814525	21.6047	0.304368	1000	20	0	0.5	0.8	0.1
459	64	-0.745116	10.8154	0.929892	1000	20	0	0.5	0.8	0.1
459	65	0.291048	13.694	0.801228	1000	20	0	0.5	0.8	0.1
459	66	1.39707	28.8222	0.0688335	1000	20	0	0.5	0.8	0.1
459	67	0.337116	14.9134	0.728087	1000	20	0	0.5	0.8	0.1
459	68	-0.834579	23.4139	0.219604	1000	20	0	0.5	0.8	0.1
459	69	-0.604136	11.7404	0.896418	1000	20	0	0.5	0.8	0.1
459	70	3.35371	14.3658	0.761967	1000	20	0	0.5	0.8	0.1
459	71	-0.632335	11.47	0.907014	1000	20	0	0.5	0.8	0.1
459	72	-0.0767711	13.8503	0.792348	1000	20	0	0.5	0.8	0.1
459	73	-0.0993498	12.2013	0.876843	1000	20	0	0.5	0.8	0.1
459	74	0.772941	8.77526	0.977029	1000	20	0	0.5	0.8	0.1
459	75	-0.607152	14.8854	0.729855	1000	20	0	0.5	0.8	0.1
459	76	0.269428	14.8894	0.7296	1000	20	0	0.5	0.8	0.1
459	77	1.38628	19.4093	0.430878	1000	20	0	0.5	0.8	0.1
459	78	-0.558286	11.438	0.908223	1000	20	0	0.5	0.8	0.1
459	79	0.194021	11.0247	0.923004	1000	20	0	0.5	0.8	0.1
459	80	-0.0601551	14.3415	0.76343	1000	20	0	0.5	0.8	0.1
459	81	0.131959	16.4085	0.629873	1000	20	0	0.5	0.8	0.1
459	82	-0.224434	21.1297	0.329681	1000	20	0	0.5	0.8	0.1
459	83	0.0947914	15.6641	0.679556	1000	20	0	0.5	0.8	0.1
459	84	-0.439277	13.1413	0.83126	1000	20	0	0.5	0.8	0.1
459	85	-0.0409038	14.6038	0.747428	1000	20	0	0.5	0.8	0.1
459	86	0.394353	13.181	0.829177	1000	20	0	0.5	0.8	0.1
459	87	0.632326	19.6083	0.418486	1000	20	0	0.5	0.8	0.1
459	88	-0.693504	19.7832	0.407728	1000	20	0	0.5	0.8	0.1
459	89	0.441302	21.0548	0.33378	1000	20	0	0.5	0.8	0.1
459	90	0.456978	11.3225	0.912514	1000	20	0	0.5	0.8	0.1
459	91	-0.661515	15.1446	0.713364	1000	20	0	0.5	0.8	0.1
459	92	0.454498	12.3507	0.870095	1000	20	0	0.5	0.8	0.1
459	93	-0.0513798	16.3559	0.633417	1000	20	0	0.5	0.8	0.1
459	94	0.250247	11.8581	0.891599	1000	20	0	0.5	0.8	0.1
459	95	0.298898	23.5192	0.215245	1000	20	0	0.5	0.8	0.1
459	96	-0.0284218	13.2871	0.823553	1000	20	0	0.5	0.8	0.1
459	97	0.224405	21.5214	0.30872	1000	20	0	0.5	0.8	0.1
459	98	1.56604	23.1397	0.231247	1000	20	0	0.5	0.8	0.1
459	99	-0.348021	12.5527	0.860664	1000	20	0	0.5	0.8	0.1
459	100	1.30203	13.8462	0.79258	1000	20	0	0.5	0.8	0.1
460	1	0.0754885	101.729	0.405367	1000	100	0	0.5	0.8	0.1
460	2	-0.957735	93.0021	0.650819	1000	100	0	0.5	0.8	0.1
460	3	-0.00761696	96.0005	0.566643	1000	100	0	0.5	0.8	0.1
460	4	0.0904513	96.547	0.55104	1000	100	0	0.5	0.8	0.1
460	5	-0.591852	109.111	0.228905	1000	100	0	0.5	0.8	0.1
460	6	-0.093233	89.9617	0.730793	1000	100	0	0.5	0.8	0.1
460	7	-0.583202	116.635	0.108882	1000	100	0	0.5	0.8	0.1
460	8	-0.239674	109.958	0.212217	1000	100	0	0.5	0.8	0.1
460	9	-1.02514	103.272	0.364468	1000	100	0	0.5	0.8	0.1
460	10	-0.172532	70.9139	0.985194	1000	100	0	0.5	0.8	0.1
460	11	-0.182704	92.7555	0.657559	1000	100	0	0.5	0.8	0.1
460	12	-0.0130306	84.6093	0.848245	1000	100	0	0.5	0.8	0.1
460	13	0.0595913	95.9895	0.566957	1000	100	0	0.5	0.8	0.1
460	14	-0.147482	94.4713	0.609992	1000	100	0	0.5	0.8	0.1
460	15	-0.11013	100.526	0.438323	1000	100	0	0.5	0.8	0.1
460	16	-0.0453512	120.644	0.0687559	1000	100	0	0.5	0.8	0.1
460	17	0.213804	94.9619	0.596155	1000	100	0	0.5	0.8	0.1
460	18	-0.159982	87.185	0.796082	1000	100	0	0.5	0.8	0.1
460	19	-0.47621	100.723	0.432879	1000	100	0	0.5	0.8	0.1
460	20	0.296117	90.1253	0.726689	1000	100	0	0.5	0.8	0.1
460	21	0.152169	105.684	0.304382	1000	100	0	0.5	0.8	0.1
460	22	-0.182652	98.904	0.483817	1000	100	0	0.5	0.8	0.1
460	23	-0.437214	105.818	0.301198	1000	100	0	0.5	0.8	0.1
460	24	-0.331447	126.684	0.0317596	1000	100	0	0.5	0.8	0.1
460	25	-1.15418	116.567	0.109695	1000	100	0	0.5	0.8	0.1
460	26	-0.35093	107.813	0.256001	1000	100	0	0.5	0.8	0.1
460	27	-0.288312	94.3215	0.614201	1000	100	0	0.5	0.8	0.1
460	28	-0.0369178	78.9951	0.930878	1000	100	0	0.5	0.8	0.1
460	29	-0.124212	99.8925	0.455966	1000	100	0	0.5	0.8	0.1
460	30	0.00648115	76.4104	0.955292	1000	100	0	0.5	0.8	0.1
460	31	-0.29469	91.3802	0.694398	1000	100	0	0.5	0.8	0.1
460	32	-0.521138	99.2258	0.474714	1000	100	0	0.5	0.8	0.1
460	33	0.155893	85.0493	0.839954	1000	100	0	0.5	0.8	0.1
460	34	-0.0783745	88.2923	0.771087	1000	100	0	0.5	0.8	0.1
460	35	-0.11844	91.6401	0.687544	1000	100	0	0.5	0.8	0.1
460	36	-0.393099	89.1551	0.750632	1000	100	0	0.5	0.8	0.1
460	37	0.341005	95.4264	0.582987	1000	100	0	0.5	0.8	0.1
460	38	-0.124039	103.446	0.359956	1000	100	0	0.5	0.8	0.1
460	39	-0.079266	76.4312	0.955126	1000	100	0	0.5	0.8	0.1
460	40	-0.515509	108.707	0.237141	1000	100	0	0.5	0.8	0.1
460	41	0.445639	78.28	0.938423	1000	100	0	0.5	0.8	0.1
460	42	0.209437	111.415	0.185449	1000	100	0	0.5	0.8	0.1
460	43	-0.322414	100.109	0.449908	1000	100	0	0.5	0.8	0.1
460	44	-0.118517	79.3943	0.926388	1000	100	0	0.5	0.8	0.1
460	45	-0.169189	99.2566	0.473844	1000	100	0	0.5	0.8	0.1
460	46	-0.41672	88.7436	0.760491	1000	100	0	0.5	0.8	0.1
460	47	-0.606654	73.9935	0.971618	1000	100	0	0.5	0.8	0.1
460	48	-0.226539	96.5532	0.550864	1000	100	0	0.5	0.8	0.1
460	49	0.192524	98.4454	0.496833	1000	100	0	0.5	0.8	0.1
460	50	-0.286975	76.1235	0.957536	1000	100	0	0.5	0.8	0.1
460	51	0.0374501	107.863	0.25493	1000	100	0	0.5	0.8	0.1
460	52	0.329834	93.2499	0.64401	1000	100	0	0.5	0.8	0.1
460	53	-0.0852161	73.029	0.976643	1000	100	0	0.5	0.8	0.1
460	54	0.0172567	74.0818	0.971119	1000	100	0	0.5	0.8	0.1
460	55	0.607182	121.279	0.0636758	1000	100	0	0.5	0.8	0.1
460	56	-0.584742	113.207	0.155796	1000	100	0	0.5	0.8	0.1
460	57	-1.07636	100.978	0.425833	1000	100	0	0.5	0.8	0.1
460	58	0.189499	89.2779	0.747655	1000	100	0	0.5	0.8	0.1
460	59	0.125594	108.13	0.249217	1000	100	0	0.5	0.8	0.1
460	60	-0.0780578	108.988	0.231385	1000	100	0	0.5	0.8	0.1
460	61	0.078832	91.954	0.679196	1000	100	0	0.5	0.8	0.1
460	62	0.121752	84.8991	0.842814	1000	100	0	0.5	0.8	0.1
460	63	0.404907	98.4416	0.496941	1000	100	0	0.5	0.8	0.1
460	64	-0.00448484	101.05	0.423879	1000	100	0	0.5	0.8	0.1
460	65	-0.0146341	120.971	0.0661012	1000	100	0	0.5	0.8	0.1
460	66	-0.197878	92.8719	0.654384	1000	100	0	0.5	0.8	0.1
460	67	-0.911169	96.5831	0.550008	1000	100	0	0.5	0.8	0.1
460	68	-0.089914	96.5908	0.549787	1000	100	0	0.5	0.8	0.1
460	69	0.359474	122.259	0.0564461	1000	100	0	0.5	0.8	0.1
460	70	0.337245	104.427	0.335045	1000	100	0	0.5	0.8	0.1
460	71	-0.414104	120.024	0.0740368	1000	100	0	0.5	0.8	0.1
460	72	-1.1833	100.021	0.452378	1000	100	0	0.5	0.8	0.1
460	73	-0.190699	131.592	0.0158513	1000	100	0	0.5	0.8	0.1
460	74	0.22105	108.73	0.236675	1000	100	0	0.5	0.8	0.1
460	75	0.475541	116.63	0.108947	1000	100	0	0.5	0.8	0.1
460	76	0.264232	89.9812	0.730306	1000	100	0	0.5	0.8	0.1
460	77	0.730378	97.6227	0.52029	1000	100	0	0.5	0.8	0.1
460	78	-0.20393	121.908	0.0589519	1000	100	0	0.5	0.8	0.1
460	79	0.255448	102.684	0.379833	1000	100	0	0.5	0.8	0.1
460	80	0.387365	67.5937	0.99335	1000	100	0	0.5	0.8	0.1
460	81	-0.503448	86.092	0.819275	1000	100	0	0.5	0.8	0.1
460	82	1.72893	137.626	0.00624004	1000	100	0	0.5	0.8	0.1
460	83	0.118108	96.9912	0.538341	1000	100	0	0.5	0.8	0.1
460	84	-0.357309	88.1178	0.775123	1000	100	0	0.5	0.8	0.1
460	85	-0.603356	88.5229	0.765701	1000	100	0	0.5	0.8	0.1
460	86	0.334731	98.6704	0.49044	1000	100	0	0.5	0.8	0.1
460	87	-0.0167285	89.8919	0.732535	1000	100	0	0.5	0.8	0.1
460	88	0.000528433	113.459	0.151919	1000	100	0	0.5	0.8	0.1
460	89	0.10758	88.2342	0.772434	1000	100	0	0.5	0.8	0.1
460	90	-0.281307	97.1333	0.534278	1000	100	0	0.5	0.8	0.1
460	91	0.121565	121.163	0.0645841	1000	100	0	0.5	0.8	0.1
460	92	-0.13801	84.0253	0.858842	1000	100	0	0.5	0.8	0.1
460	93	0.620106	85.8517	0.824166	1000	100	0	0.5	0.8	0.1
460	94	0.193359	113.983	0.144076	1000	100	0	0.5	0.8	0.1
460	95	-7.25608	123.166	0.0503793	1000	100	0	0.5	0.8	0.1
460	96	-0.0247268	95.7598	0.573504	1000	100	0	0.5	0.8	0.1
460	97	0.223031	113.083	0.157727	1000	100	0	0.5	0.8	0.1
460	98	0.133588	108.891	0.233356	1000	100	0	0.5	0.8	0.1
460	99	-0.386463	80.1827	0.916922	1000	100	0	0.5	0.8	0.1
460	100	0.299736	99.0026	0.481022	1000	100	0	0.5	0.8	0.1
461	1	-0.0109785	3.40791	0.492018	1000	5	0.2	0.5	0.8	0.1
461	2	1.01933	2.64657	0.618597	1000	5	0.2	0.5	0.8	0.1
461	3	-0.0542115	1.65696	0.798519	1000	5	0.2	0.5	0.8	0.1
461	4	0.166445	1.28904	0.863233	1000	5	0.2	0.5	0.8	0.1
461	5	0.141449	0.900546	0.924482	1000	5	0.2	0.5	0.8	0.1
461	6	0.549428	4.22228	0.376759	1000	5	0.2	0.5	0.8	0.1
461	7	-1.51705	0.368216	0.984995	1000	5	0.2	0.5	0.8	0.1
461	8	0.290345	3.54351	0.471293	1000	5	0.2	0.5	0.8	0.1
461	9	-0.486424	1.60953	0.807077	1000	5	0.2	0.5	0.8	0.1
461	10	-0.0652368	3.7833	0.436126	1000	5	0.2	0.5	0.8	0.1
461	11	-2.27569	1.94383	0.74609	1000	5	0.2	0.5	0.8	0.1
461	12	1.52975	2.58494	0.629493	1000	5	0.2	0.5	0.8	0.1
461	13	-0.914518	2.00213	0.735368	1000	5	0.2	0.5	0.8	0.1
461	14	-0.130955	3.11895	0.538121	1000	5	0.2	0.5	0.8	0.1
461	15	-0.759693	3.39688	0.493731	1000	5	0.2	0.5	0.8	0.1
461	16	2.57475	2.79287	0.593063	1000	5	0.2	0.5	0.8	0.1
461	17	3.3339	1.41826	0.841016	1000	5	0.2	0.5	0.8	0.1
461	18	1.80263	2.41885	0.659223	1000	5	0.2	0.5	0.8	0.1
461	19	0.272703	3.13805	0.534994	1000	5	0.2	0.5	0.8	0.1
461	20	0.876131	1.26085	0.867981	1000	5	0.2	0.5	0.8	0.1
461	21	2.34703	2.4864	0.647072	1000	5	0.2	0.5	0.8	0.1
461	22	0.566859	2.05414	0.725801	1000	5	0.2	0.5	0.8	0.1
461	23	-2.77132	4.49839	0.342739	1000	5	0.2	0.5	0.8	0.1
461	24	-0.321587	5.0186	0.285394	1000	5	0.2	0.5	0.8	0.1
461	25	-0.177064	0.867239	0.929213	1000	5	0.2	0.5	0.8	0.1
461	26	4.22719	2.08145	0.72078	1000	5	0.2	0.5	0.8	0.1
461	27	0.465966	5.76234	0.217614	1000	5	0.2	0.5	0.8	0.1
461	28	0.325689	1.06421	0.899908	1000	5	0.2	0.5	0.8	0.1
461	29	-0.0153701	3.24065	0.51839	1000	5	0.2	0.5	0.8	0.1
461	30	4.24281	1.23262	0.872699	1000	5	0.2	0.5	0.8	0.1
461	31	0.777003	2.52288	0.640543	1000	5	0.2	0.5	0.8	0.1
461	32	-1.32839	1.46515	0.832797	1000	5	0.2	0.5	0.8	0.1
461	33	2.65214	7.42345	0.115133	1000	5	0.2	0.5	0.8	0.1
461	34	13.3345	1.45642	0.834332	1000	5	0.2	0.5	0.8	0.1
461	35	-0.602975	3.66821	0.452767	1000	5	0.2	0.5	0.8	0.1
461	36	-0.000214233	5.57408	0.233294	1000	5	0.2	0.5	0.8	0.1
461	37	0.0797841	3.61426	0.460719	1000	5	0.2	0.5	0.8	0.1
461	38	-1.49468	3.32498	0.504984	1000	5	0.2	0.5	0.8	0.1
461	39	0.695665	2.02808	0.730595	1000	5	0.2	0.5	0.8	0.1
461	40	0.77445	4.26604	0.371197	1000	5	0.2	0.5	0.8	0.1
461	41	-1.1217	2.67981	0.612753	1000	5	0.2	0.5	0.8	0.1
461	42	-0.843971	3.32737	0.504607	1000	5	0.2	0.5	0.8	0.1
461	43	0.30819	1.37186	0.84907	1000	5	0.2	0.5	0.8	0.1
461	44	0.416414	1.66118	0.797756	1000	5	0.2	0.5	0.8	0.1
461	45	0.295793	7.00824	0.135453	1000	5	0.2	0.5	0.8	0.1
461	46	-0.4058	2.62251	0.622841	1000	5	0.2	0.5	0.8	0.1
461	47	388.731	0.915477	0.92233	1000	5	0.2	0.5	0.8	0.1
461	48	0.523703	2.99467	0.558718	1000	5	0.2	0.5	0.8	0.1
461	49	-3.18645	4.06341	0.397492	1000	5	0.2	0.5	0.8	0.1
461	50	10.7772	1.72222	0.786677	1000	5	0.2	0.5	0.8	0.1
461	51	-0.0941941	2.54008	0.637474	1000	5	0.2	0.5	0.8	0.1
461	52	3.99436	3.00305	0.557315	1000	5	0.2	0.5	0.8	0.1
461	53	1.10227	1.82191	0.768472	1000	5	0.2	0.5	0.8	0.1
461	54	-0.163741	8.21915	0.0838726	1000	5	0.2	0.5	0.8	0.1
461	55	-0.0235709	6.17718	0.186302	1000	5	0.2	0.5	0.8	0.1
461	56	0.528976	1.39408	0.845224	1000	5	0.2	0.5	0.8	0.1
461	57	0.623533	1.3699	0.849409	1000	5	0.2	0.5	0.8	0.1
461	58	0.233935	5.85749	0.210047	1000	5	0.2	0.5	0.8	0.1
461	59	0.458957	1.77343	0.777339	1000	5	0.2	0.5	0.8	0.1
461	60	0.286294	4.4749	0.345534	1000	5	0.2	0.5	0.8	0.1
461	61	0.131035	0.768325	0.942643	1000	5	0.2	0.5	0.8	0.1
461	62	0.574972	5.0483	0.282377	1000	5	0.2	0.5	0.8	0.1
461	63	-2.13051	1.28237	0.864359	1000	5	0.2	0.5	0.8	0.1
461	64	0.409705	0.885413	0.926644	1000	5	0.2	0.5	0.8	0.1
461	65	-0.0350246	6.05986	0.194722	1000	5	0.2	0.5	0.8	0.1
461	66	0.612821	6.16214	0.187362	1000	5	0.2	0.5	0.8	0.1
461	67	0.134514	1.08018	0.897404	1000	5	0.2	0.5	0.8	0.1
461	68	0.0208442	2.56818	0.632469	1000	5	0.2	0.5	0.8	0.1
461	69	0.116415	0.509002	0.972619	1000	5	0.2	0.5	0.8	0.1
461	70	0.877352	4.16295	0.384401	1000	5	0.2	0.5	0.8	0.1
461	71	0.554627	2.40326	0.662039	1000	5	0.2	0.5	0.8	0.1
461	72	-1.08161	2.81973	0.588432	1000	5	0.2	0.5	0.8	0.1
461	73	2.57946	2.69618	0.609884	1000	5	0.2	0.5	0.8	0.1
461	74	1.14496	1.3971	0.844698	1000	5	0.2	0.5	0.8	0.1
461	75	1.05071	7.22284	0.12457	1000	5	0.2	0.5	0.8	0.1
461	76	0.270321	3.2379	0.518832	1000	5	0.2	0.5	0.8	0.1
461	77	0.262561	1.95426	0.744171	1000	5	0.2	0.5	0.8	0.1
461	78	0.331471	6.23829	0.182045	1000	5	0.2	0.5	0.8	0.1
461	79	0.743972	6.36769	0.17332	1000	5	0.2	0.5	0.8	0.1
461	80	-2.79032	3.62101	0.459719	1000	5	0.2	0.5	0.8	0.1
461	81	0.38585	4.63827	0.326466	1000	5	0.2	0.5	0.8	0.1
461	82	0.914313	2.53846	0.637762	1000	5	0.2	0.5	0.8	0.1
461	83	0.58443	0.208387	0.994935	1000	5	0.2	0.5	0.8	0.1
461	84	5.68456	2.14173	0.709711	1000	5	0.2	0.5	0.8	0.1
461	85	2.21625	0.500898	0.973414	1000	5	0.2	0.5	0.8	0.1
461	86	-1.18998	2.9409	0.567765	1000	5	0.2	0.5	0.8	0.1
461	87	-1.48524	0.628655	0.959827	1000	5	0.2	0.5	0.8	0.1
461	88	-4.92017	1.01613	0.907341	1000	5	0.2	0.5	0.8	0.1
461	89	0.0452504	4.61241	0.329426	1000	5	0.2	0.5	0.8	0.1
461	90	2.66935	3.11177	0.539298	1000	5	0.2	0.5	0.8	0.1
461	91	-1.09034	0.617262	0.961126	1000	5	0.2	0.5	0.8	0.1
461	92	-0.219135	4.43043	0.350876	1000	5	0.2	0.5	0.8	0.1
461	93	-0.733808	1.06381	0.89997	1000	5	0.2	0.5	0.8	0.1
461	94	-0.295405	0.984804	0.912091	1000	5	0.2	0.5	0.8	0.1
461	95	0.367449	0.403999	0.982148	1000	5	0.2	0.5	0.8	0.1
461	96	0.343283	2.32753	0.675762	1000	5	0.2	0.5	0.8	0.1
461	97	5.66805	2.63854	0.620011	1000	5	0.2	0.5	0.8	0.1
461	98	0.367287	0.881876	0.927146	1000	5	0.2	0.5	0.8	0.1
461	99	0.179706	7.36244	0.11793	1000	5	0.2	0.5	0.8	0.1
461	100	0.0403598	1.21717	0.875264	1000	5	0.2	0.5	0.8	0.1
462	1	-3.83333	5.21348	0.815315	1000	10	0.2	0.5	0.8	0.1
462	2	-0.892278	6.37717	0.701656	1000	10	0.2	0.5	0.8	0.1
462	3	-0.539843	3.61866	0.934675	1000	10	0.2	0.5	0.8	0.1
462	4	0.952838	13.7022	0.133319	1000	10	0.2	0.5	0.8	0.1
462	5	-0.175456	6.79533	0.658418	1000	10	0.2	0.5	0.8	0.1
462	6	0.159768	11.3318	0.253647	1000	10	0.2	0.5	0.8	0.1
462	7	-0.825009	4.96885	0.837015	1000	10	0.2	0.5	0.8	0.1
462	8	1.2639	11.0667	0.271168	1000	10	0.2	0.5	0.8	0.1
462	9	-0.0525874	4.22382	0.896073	1000	10	0.2	0.5	0.8	0.1
462	10	-156.275	6.4308	0.696146	1000	10	0.2	0.5	0.8	0.1
462	11	103.103	11.912	0.218318	1000	10	0.2	0.5	0.8	0.1
462	12	0.883464	4.56437	0.870512	1000	10	0.2	0.5	0.8	0.1
462	13	0.917637	7.87193	0.547103	1000	10	0.2	0.5	0.8	0.1
462	14	0.850789	4.80343	0.851096	1000	10	0.2	0.5	0.8	0.1
462	15	0.401804	4.85573	0.846699	1000	10	0.2	0.5	0.8	0.1
462	16	3.24029	9.13707	0.424719	1000	10	0.2	0.5	0.8	0.1
462	17	-22.3621	3.94	0.915317	1000	10	0.2	0.5	0.8	0.1
462	18	1.25255	5.52743	0.786124	1000	10	0.2	0.5	0.8	0.1
462	19	0.0293782	3.55984	0.937928	1000	10	0.2	0.5	0.8	0.1
462	20	-0.288337	5.892	0.750677	1000	10	0.2	0.5	0.8	0.1
462	21	0.00350688	2.01962	0.991153	1000	10	0.2	0.5	0.8	0.1
462	22	0.962763	11.2275	0.260437	1000	10	0.2	0.5	0.8	0.1
462	23	-1.2101	5.84416	0.755408	1000	10	0.2	0.5	0.8	0.1
462	24	0.333752	6.73385	0.664807	1000	10	0.2	0.5	0.8	0.1
462	25	0.672472	4.97407	0.836563	1000	10	0.2	0.5	0.8	0.1
462	26	0.283811	3.30406	0.951011	1000	10	0.2	0.5	0.8	0.1
462	27	-1.30202	14.0114	0.12192	1000	10	0.2	0.5	0.8	0.1
462	28	0.22514	7.68315	0.566365	1000	10	0.2	0.5	0.8	0.1
462	29	0.0397557	3.13941	0.95851	1000	10	0.2	0.5	0.8	0.1
462	30	0.461957	5.73835	0.765793	1000	10	0.2	0.5	0.8	0.1
462	31	0.680235	8.1407	0.520032	1000	10	0.2	0.5	0.8	0.1
462	32	-0.0323079	13.5775	0.138166	1000	10	0.2	0.5	0.8	0.1
462	33	0.956287	9.05692	0.432036	1000	10	0.2	0.5	0.8	0.1
462	34	-8.08397	9.79341	0.367467	1000	10	0.2	0.5	0.8	0.1
462	35	3.27128	5.86419	0.75343	1000	10	0.2	0.5	0.8	0.1
462	36	0.439169	5.50709	0.788055	1000	10	0.2	0.5	0.8	0.1
462	37	0.806623	6.56048	0.682774	1000	10	0.2	0.5	0.8	0.1
462	38	27.1944	11.5391	0.240555	1000	10	0.2	0.5	0.8	0.1
462	39	-0.180887	4.25538	0.893814	1000	10	0.2	0.5	0.8	0.1
462	40	1.73745	4.68595	0.860781	1000	10	0.2	0.5	0.8	0.1
462	41	0.318199	10.4209	0.3175	1000	10	0.2	0.5	0.8	0.1
462	42	0.0770569	10.4212	0.317472	1000	10	0.2	0.5	0.8	0.1
462	43	0.282531	8.96232	0.44076	1000	10	0.2	0.5	0.8	0.1
462	44	-0.184577	4.12457	0.903024	1000	10	0.2	0.5	0.8	0.1
462	45	-0.119565	3.68861	0.930687	1000	10	0.2	0.5	0.8	0.1
462	46	0.0746237	6.56821	0.681974	1000	10	0.2	0.5	0.8	0.1
462	47	0.575961	4.98704	0.835437	1000	10	0.2	0.5	0.8	0.1
462	48	-1.13588	7.69953	0.564687	1000	10	0.2	0.5	0.8	0.1
462	49	1.74328	4.89457	0.8434	1000	10	0.2	0.5	0.8	0.1
462	50	-0.324924	9.67998	0.377008	1000	10	0.2	0.5	0.8	0.1
462	51	-1.4762	3.88208	0.919001	1000	10	0.2	0.5	0.8	0.1
462	52	0.230735	12.7962	0.172045	1000	10	0.2	0.5	0.8	0.1
462	53	-0.268013	20.7702	0.0137109	1000	10	0.2	0.5	0.8	0.1
462	54	0.147385	11.7475	0.227922	1000	10	0.2	0.5	0.8	0.1
462	55	0.213861	3.92647	0.916185	1000	10	0.2	0.5	0.8	0.1
462	56	0.595774	7.44503	0.590889	1000	10	0.2	0.5	0.8	0.1
462	57	-0.00381357	8.01064	0.533075	1000	10	0.2	0.5	0.8	0.1
462	58	-1.46579	6.75246	0.662874	1000	10	0.2	0.5	0.8	0.1
462	59	-0.183925	7.88134	0.546147	1000	10	0.2	0.5	0.8	0.1
462	60	-1.57179	5.78737	0.760996	1000	10	0.2	0.5	0.8	0.1
462	61	0.865977	8.80399	0.455561	1000	10	0.2	0.5	0.8	0.1
462	62	-0.356886	7.6294	0.571882	1000	10	0.2	0.5	0.8	0.1
462	63	0.269925	9.86945	0.361157	1000	10	0.2	0.5	0.8	0.1
462	64	0.667966	8.50151	0.484499	1000	10	0.2	0.5	0.8	0.1
462	65	-1.01255	11.2289	0.260344	1000	10	0.2	0.5	0.8	0.1
462	66	0.690372	2.98874	0.96474	1000	10	0.2	0.5	0.8	0.1
462	67	4.26385	1.78474	0.994432	1000	10	0.2	0.5	0.8	0.1
462	68	-0.801658	10.0021	0.350314	1000	10	0.2	0.5	0.8	0.1
462	69	0.339546	3.93363	0.915726	1000	10	0.2	0.5	0.8	0.1
462	70	0.496436	5.23712	0.813167	1000	10	0.2	0.5	0.8	0.1
462	71	-0.101233	8.01952	0.53218	1000	10	0.2	0.5	0.8	0.1
462	72	0.853832	5.11867	0.823843	1000	10	0.2	0.5	0.8	0.1
462	73	0.658713	3.32688	0.949914	1000	10	0.2	0.5	0.8	0.1
462	74	-2.65863	23.9963	0.00430716	1000	10	0.2	0.5	0.8	0.1
462	75	0.965539	7.21938	0.61429	1000	10	0.2	0.5	0.8	0.1
462	76	0.605432	2.63884	0.976913	1000	10	0.2	0.5	0.8	0.1
462	77	-0.161142	9.27654	0.412149	1000	10	0.2	0.5	0.8	0.1
462	78	4.19441	8.11473	0.522627	1000	10	0.2	0.5	0.8	0.1
462	79	-3.93236	8.80167	0.45578	1000	10	0.2	0.5	0.8	0.1
462	80	0.520804	14.0079	0.122046	1000	10	0.2	0.5	0.8	0.1
462	81	29.1059	6.74519	0.663629	1000	10	0.2	0.5	0.8	0.1
462	82	1.0678	8.15406	0.518699	1000	10	0.2	0.5	0.8	0.1
462	83	0.09749	3.85134	0.920921	1000	10	0.2	0.5	0.8	0.1
462	84	1.56628	7.97878	0.536286	1000	10	0.2	0.5	0.8	0.1
462	85	0.297834	1.84323	0.993711	1000	10	0.2	0.5	0.8	0.1
462	86	0.685186	1.91218	0.992781	1000	10	0.2	0.5	0.8	0.1
462	87	-0.141069	12.8789	0.168165	1000	10	0.2	0.5	0.8	0.1
462	88	1.51839	4.96496	0.837352	1000	10	0.2	0.5	0.8	0.1
462	89	1.32837	8.41097	0.493319	1000	10	0.2	0.5	0.8	0.1
462	90	-2.21144	8.28015	0.50618	1000	10	0.2	0.5	0.8	0.1
462	91	0.535125	15.387	0.0808384	1000	10	0.2	0.5	0.8	0.1
462	92	-0.845582	2.81852	0.971057	1000	10	0.2	0.5	0.8	0.1
462	93	-3.92313	4.002	0.911281	1000	10	0.2	0.5	0.8	0.1
462	94	-0.286404	9.94286	0.355131	1000	10	0.2	0.5	0.8	0.1
462	95	1.95688	4.85431	0.846819	1000	10	0.2	0.5	0.8	0.1
462	96	0.122429	9.10401	0.42773	1000	10	0.2	0.5	0.8	0.1
462	97	-6.66693	2.32335	0.985263	1000	10	0.2	0.5	0.8	0.1
462	98	0.946893	4.6233	0.865833	1000	10	0.2	0.5	0.8	0.1
462	99	0.513767	5.41966	0.796299	1000	10	0.2	0.5	0.8	0.1
462	100	-0.701665	11.8921	0.219461	1000	10	0.2	0.5	0.8	0.1
463	1	0.800625	10.0962	0.950532	1000	20	0.2	0.5	0.8	0.1
463	2	-0.320033	19.7479	0.409888	1000	20	0.2	0.5	0.8	0.1
463	3	0.526013	28.9271	0.0671398	1000	20	0.2	0.5	0.8	0.1
463	4	-0.397626	11.2338	0.915725	1000	20	0.2	0.5	0.8	0.1
463	5	-0.0727306	15.341	0.700693	1000	20	0.2	0.5	0.8	0.1
463	6	0.236948	15.7639	0.67297	1000	20	0.2	0.5	0.8	0.1
463	7	0.367553	25.0862	0.157725	1000	20	0.2	0.5	0.8	0.1
463	8	0.201495	14.7402	0.738958	1000	20	0.2	0.5	0.8	0.1
463	9	-3.28705	20.8628	0.344431	1000	20	0.2	0.5	0.8	0.1
463	10	0.313215	27.6004	0.0914259	1000	20	0.2	0.5	0.8	0.1
463	11	1.4938	21.5565	0.306882	1000	20	0.2	0.5	0.8	0.1
463	12	0.449307	7.06776	0.993843	1000	20	0.2	0.5	0.8	0.1
463	13	0.128039	11.7579	0.895712	1000	20	0.2	0.5	0.8	0.1
463	14	-0.735399	16.516	0.622619	1000	20	0.2	0.5	0.8	0.1
463	15	-1.5331	10.1731	0.948547	1000	20	0.2	0.5	0.8	0.1
463	16	0.362979	18.5032	0.489096	1000	20	0.2	0.5	0.8	0.1
463	17	0.73575	13.144	0.831117	1000	20	0.2	0.5	0.8	0.1
463	18	0.194978	21.7606	0.296333	1000	20	0.2	0.5	0.8	0.1
463	19	1.28182	17.2399	0.573622	1000	20	0.2	0.5	0.8	0.1
463	20	0.469311	18.7504	0.47295	1000	20	0.2	0.5	0.8	0.1
463	21	0.150683	18.0097	0.521791	1000	20	0.2	0.5	0.8	0.1
463	22	0.440106	11.3156	0.912764	1000	20	0.2	0.5	0.8	0.1
463	23	0.029472	20.926	0.340904	1000	20	0.2	0.5	0.8	0.1
463	24	0.00139374	20.6014	0.359239	1000	20	0.2	0.5	0.8	0.1
463	25	1.86538	16.2537	0.640288	1000	20	0.2	0.5	0.8	0.1
463	26	0.383926	20.1965	0.382844	1000	20	0.2	0.5	0.8	0.1
463	27	-18.979	15.1483	0.713128	1000	20	0.2	0.5	0.8	0.1
463	28	1.47245	16.315	0.636171	1000	20	0.2	0.5	0.8	0.1
463	29	0.564701	15.875	0.665604	1000	20	0.2	0.5	0.8	0.1
463	30	0.278696	19.9909	0.395124	1000	20	0.2	0.5	0.8	0.1
463	31	-0.050571	18.6484	0.47959	1000	20	0.2	0.5	0.8	0.1
463	32	0.184077	13.059	0.835537	1000	20	0.2	0.5	0.8	0.1
463	33	-0.21961	12.2328	0.875436	1000	20	0.2	0.5	0.8	0.1
463	34	-0.982774	16.081	0.651864	1000	20	0.2	0.5	0.8	0.1
463	35	-1.04331	17.8922	0.52965	1000	20	0.2	0.5	0.8	0.1
463	36	0.379647	20.4932	0.365466	1000	20	0.2	0.5	0.8	0.1
463	37	0.723321	14.6374	0.745347	1000	20	0.2	0.5	0.8	0.1
463	38	0.224158	18.0354	0.520075	1000	20	0.2	0.5	0.8	0.1
463	39	0.391806	12.0416	0.883841	1000	20	0.2	0.5	0.8	0.1
463	40	-0.0007955	26.8427	0.108372	1000	20	0.2	0.5	0.8	0.1
463	41	0.367896	15.2228	0.708333	1000	20	0.2	0.5	0.8	0.1
463	42	0.538501	35.1674	0.0133323	1000	20	0.2	0.5	0.8	0.1
463	43	-0.586959	15.1368	0.713862	1000	20	0.2	0.5	0.8	0.1
463	44	-0.146967	19.3721	0.433213	1000	20	0.2	0.5	0.8	0.1
463	45	-3.35747	14.0507	0.780726	1000	20	0.2	0.5	0.8	0.1
463	46	0.250145	13.5888	0.807111	1000	20	0.2	0.5	0.8	0.1
463	47	-0.621026	16.2514	0.640446	1000	20	0.2	0.5	0.8	0.1
463	48	0.403062	13.5228	0.810766	1000	20	0.2	0.5	0.8	0.1
463	49	0.847264	14.9788	0.723944	1000	20	0.2	0.5	0.8	0.1
463	50	0.285238	14.9626	0.72497	1000	20	0.2	0.5	0.8	0.1
463	51	5.45986	31.4122	0.0363591	1000	20	0.2	0.5	0.8	0.1
463	52	-5.33876	11.1907	0.917257	1000	20	0.2	0.5	0.8	0.1
463	53	0.579503	9.9425	0.95435	1000	20	0.2	0.5	0.8	0.1
463	54	0.550773	15.4956	0.69062	1000	20	0.2	0.5	0.8	0.1
463	55	-1.65299	16.2603	0.639845	1000	20	0.2	0.5	0.8	0.1
463	56	0.706799	16.1312	0.648505	1000	20	0.2	0.5	0.8	0.1
463	57	-0.219507	20.5777	0.360596	1000	20	0.2	0.5	0.8	0.1
463	58	0.205333	17.1304	0.581031	1000	20	0.2	0.5	0.8	0.1
463	59	0.478744	12.0427	0.883794	1000	20	0.2	0.5	0.8	0.1
463	60	0.510231	19.3208	0.436438	1000	20	0.2	0.5	0.8	0.1
463	61	0.19873	12.6634	0.85535	1000	20	0.2	0.5	0.8	0.1
463	62	-0.0486289	11.3095	0.912987	1000	20	0.2	0.5	0.8	0.1
463	63	0.247508	17.6813	0.543814	1000	20	0.2	0.5	0.8	0.1
463	64	2.21859	13.3144	0.822093	1000	20	0.2	0.5	0.8	0.1
463	65	0.322391	8.32541	0.983086	1000	20	0.2	0.5	0.8	0.1
463	66	-0.0439226	14.8249	0.733657	1000	20	0.2	0.5	0.8	0.1
463	67	0.365056	15.9378	0.661422	1000	20	0.2	0.5	0.8	0.1
463	68	0.327478	19.3799	0.432723	1000	20	0.2	0.5	0.8	0.1
463	69	1.50671	17.6965	0.54279	1000	20	0.2	0.5	0.8	0.1
463	70	0.0142125	24.676	0.171485	1000	20	0.2	0.5	0.8	0.1
463	71	1.15611	12.2718	0.87368	1000	20	0.2	0.5	0.8	0.1
463	72	0.479229	12.4471	0.865634	1000	20	0.2	0.5	0.8	0.1
463	73	-1.81241	10.8527	0.928695	1000	20	0.2	0.5	0.8	0.1
463	74	-0.0541298	33.0478	0.023737	1000	20	0.2	0.5	0.8	0.1
463	75	0.318387	28.1377	0.080814	1000	20	0.2	0.5	0.8	0.1
463	76	0.670094	10.4062	0.942203	1000	20	0.2	0.5	0.8	0.1
463	77	-0.0227069	9.61993	0.961707	1000	20	0.2	0.5	0.8	0.1
463	78	-0.273725	21.722	0.298309	1000	20	0.2	0.5	0.8	0.1
463	79	1.66862	20.9405	0.3401	1000	20	0.2	0.5	0.8	0.1
463	80	3.33914	14.141	0.775409	1000	20	0.2	0.5	0.8	0.1
463	81	0.284678	11.4431	0.908034	1000	20	0.2	0.5	0.8	0.1
463	82	0.0630493	18.829	0.467851	1000	20	0.2	0.5	0.8	0.1
463	83	-0.64251	13.9264	0.787963	1000	20	0.2	0.5	0.8	0.1
463	84	0.290677	13.4917	0.812477	1000	20	0.2	0.5	0.8	0.1
463	85	-0.670441	17.1429	0.580189	1000	20	0.2	0.5	0.8	0.1
463	86	0.77888	18.0138	0.521515	1000	20	0.2	0.5	0.8	0.1
463	87	-2.62135	21.6765	0.300653	1000	20	0.2	0.5	0.8	0.1
463	88	0.483111	9.06405	0.9724	1000	20	0.2	0.5	0.8	0.1
463	89	0.557719	15.4585	0.693047	1000	20	0.2	0.5	0.8	0.1
463	90	0.210343	16.3294	0.6352	1000	20	0.2	0.5	0.8	0.1
463	91	-7.68003	14.7899	0.735852	1000	20	0.2	0.5	0.8	0.1
463	92	-0.815361	18.4136	0.494986	1000	20	0.2	0.5	0.8	0.1
463	93	-13.8228	10.2406	0.946759	1000	20	0.2	0.5	0.8	0.1
463	94	0.263608	12.5911	0.858831	1000	20	0.2	0.5	0.8	0.1
463	95	0.675802	17.0106	0.589151	1000	20	0.2	0.5	0.8	0.1
463	96	0.553499	12.0056	0.885386	1000	20	0.2	0.5	0.8	0.1
463	97	-1.30975	23.9313	0.1988	1000	20	0.2	0.5	0.8	0.1
463	98	0.374301	8.99213	0.97361	1000	20	0.2	0.5	0.8	0.1
463	99	0.632781	16.0135	0.656377	1000	20	0.2	0.5	0.8	0.1
463	100	-0.114561	16.353	0.633609	1000	20	0.2	0.5	0.8	0.1
464	1	0.0964936	94.7387	0.60246	1000	100	0.2	0.5	0.8	0.1
464	2	0.197691	81.3367	0.901592	1000	100	0.2	0.5	0.8	0.1
464	3	1.2332	120.527	0.0697309	1000	100	0.2	0.5	0.8	0.1
464	4	0.269963	76.8257	0.951886	1000	100	0.2	0.5	0.8	0.1
464	5	-0.0204573	103.794	0.351033	1000	100	0.2	0.5	0.8	0.1
464	6	0.000486834	78.2011	0.939217	1000	100	0.2	0.5	0.8	0.1
464	7	0.247744	120.725	0.0680889	1000	100	0.2	0.5	0.8	0.1
464	8	0.580818	113.591	0.149913	1000	100	0.2	0.5	0.8	0.1
464	9	0.1523	74.2939	0.969891	1000	100	0.2	0.5	0.8	0.1
464	10	0.0755591	91.1936	0.699285	1000	100	0.2	0.5	0.8	0.1
464	11	0.196984	81.4322	0.900242	1000	100	0.2	0.5	0.8	0.1
464	12	0.0834644	89.8536	0.733489	1000	100	0.2	0.5	0.8	0.1
464	13	-0.0819949	95.3961	0.583849	1000	100	0.2	0.5	0.8	0.1
464	14	0.270007	101.749	0.404833	1000	100	0.2	0.5	0.8	0.1
464	15	0.445466	78.1615	0.939612	1000	100	0.2	0.5	0.8	0.1
464	16	-0.0350835	76.0245	0.95829	1000	100	0.2	0.5	0.8	0.1
464	17	0.44885	80.5165	0.91267	1000	100	0.2	0.5	0.8	0.1
464	18	0.434872	99.8089	0.458307	1000	100	0.2	0.5	0.8	0.1
464	19	0.466882	86.2012	0.817025	1000	100	0.2	0.5	0.8	0.1
464	20	0.159162	106.53	0.284597	1000	100	0.2	0.5	0.8	0.1
464	21	0.244466	100.228	0.446607	1000	100	0.2	0.5	0.8	0.1
464	22	0.0201342	86.2253	0.816527	1000	100	0.2	0.5	0.8	0.1
464	23	0.347827	103.131	0.368131	1000	100	0.2	0.5	0.8	0.1
464	24	-0.0125138	102.59	0.382333	1000	100	0.2	0.5	0.8	0.1
464	25	0.299443	84.7804	0.845053	1000	100	0.2	0.5	0.8	0.1
464	26	0.511157	103.192	0.366547	1000	100	0.2	0.5	0.8	0.1
464	27	-0.137354	90.7946	0.70964	1000	100	0.2	0.5	0.8	0.1
464	28	0.507458	107.811	0.256058	1000	100	0.2	0.5	0.8	0.1
464	29	-0.411743	132.267	0.0143415	1000	100	0.2	0.5	0.8	0.1
464	30	0.361545	110.217	0.207293	1000	100	0.2	0.5	0.8	0.1
464	31	-0.0449823	106.623	0.28246	1000	100	0.2	0.5	0.8	0.1
464	32	0.159485	82.2481	0.888212	1000	100	0.2	0.5	0.8	0.1
464	33	0.224795	113.724	0.147914	1000	100	0.2	0.5	0.8	0.1
464	34	-0.0149196	98.1634	0.504862	1000	100	0.2	0.5	0.8	0.1
464	35	0.133276	101.291	0.417256	1000	100	0.2	0.5	0.8	0.1
464	36	0.483276	97.7363	0.517046	1000	100	0.2	0.5	0.8	0.1
464	37	0.558544	88.3657	0.769379	1000	100	0.2	0.5	0.8	0.1
464	38	0.373455	104.324	0.337628	1000	100	0.2	0.5	0.8	0.1
464	39	0.671271	113.559	0.150401	1000	100	0.2	0.5	0.8	0.1
464	40	0.596779	103.097	0.36901	1000	100	0.2	0.5	0.8	0.1
464	41	0.354843	78.1802	0.939426	1000	100	0.2	0.5	0.8	0.1
464	42	0.153868	101.354	0.415542	1000	100	0.2	0.5	0.8	0.1
464	43	0.415417	117.079	0.103709	1000	100	0.2	0.5	0.8	0.1
464	44	0.286842	116.631	0.108931	1000	100	0.2	0.5	0.8	0.1
464	45	-0.169309	89.0839	0.75235	1000	100	0.2	0.5	0.8	0.1
464	46	-0.0683585	123.011	0.0513719	1000	100	0.2	0.5	0.8	0.1
464	47	0.43301	89.406	0.744533	1000	100	0.2	0.5	0.8	0.1
464	48	0.122342	68.2168	0.992207	1000	100	0.2	0.5	0.8	0.1
464	49	0.0568183	76.7862	0.952219	1000	100	0.2	0.5	0.8	0.1
464	50	0.0789785	99.4245	0.469109	1000	100	0.2	0.5	0.8	0.1
464	51	0.186739	86.376	0.813393	1000	100	0.2	0.5	0.8	0.1
464	52	0.191821	107.87	0.25477	1000	100	0.2	0.5	0.8	0.1
464	53	0.260273	65.721	0.99597	1000	100	0.2	0.5	0.8	0.1
464	54	-3.19942	99.5883	0.4645	1000	100	0.2	0.5	0.8	0.1
464	55	0.38984	104.108	0.343053	1000	100	0.2	0.5	0.8	0.1
464	56	0.26887	96.6404	0.54837	1000	100	0.2	0.5	0.8	0.1
464	57	0.414083	77.3526	0.947291	1000	100	0.2	0.5	0.8	0.1
464	58	0.157454	106.49	0.28552	1000	100	0.2	0.5	0.8	0.1
464	59	0.347612	74.7727	0.96697	1000	100	0.2	0.5	0.8	0.1
464	60	0.316452	76.8872	0.951366	1000	100	0.2	0.5	0.8	0.1
464	61	0.161496	104.67	0.328992	1000	100	0.2	0.5	0.8	0.1
464	62	0.0652117	67.8832	0.992838	1000	100	0.2	0.5	0.8	0.1
464	63	0.687568	100.069	0.451021	1000	100	0.2	0.5	0.8	0.1
464	64	0.521358	86.8697	0.802927	1000	100	0.2	0.5	0.8	0.1
464	65	-0.926497	98.181	0.504362	1000	100	0.2	0.5	0.8	0.1
464	66	0.196625	83.6695	0.865071	1000	100	0.2	0.5	0.8	0.1
464	67	0.416805	93.9645	0.624192	1000	100	0.2	0.5	0.8	0.1
464	68	0.0679043	80.3368	0.914977	1000	100	0.2	0.5	0.8	0.1
464	69	0.432164	89.2933	0.747281	1000	100	0.2	0.5	0.8	0.1
464	70	0.15117	79.4291	0.925988	1000	100	0.2	0.5	0.8	0.1
464	71	0.299573	84.2802	0.854274	1000	100	0.2	0.5	0.8	0.1
464	72	-0.0271833	96.902	0.54089	1000	100	0.2	0.5	0.8	0.1
464	73	0.384162	83.2141	0.872788	1000	100	0.2	0.5	0.8	0.1
464	74	0.246809	91.5178	0.690777	1000	100	0.2	0.5	0.8	0.1
464	75	0.102166	86.0314	0.820515	1000	100	0.2	0.5	0.8	0.1
464	76	0.568742	95.1513	0.590793	1000	100	0.2	0.5	0.8	0.1
464	77	-26.5276	112.884	0.160865	1000	100	0.2	0.5	0.8	0.1
464	78	0.187605	104.854	0.324464	1000	100	0.2	0.5	0.8	0.1
464	79	-0.468337	101.02	0.424699	1000	100	0.2	0.5	0.8	0.1
464	80	0.367245	103.523	0.357969	1000	100	0.2	0.5	0.8	0.1
464	81	0.363128	87.04	0.799244	1000	100	0.2	0.5	0.8	0.1
464	82	-0.0853537	117.962	0.0939655	1000	100	0.2	0.5	0.8	0.1
464	83	0.211531	86.7651	0.80517	1000	100	0.2	0.5	0.8	0.1
464	84	0.298217	105.233	0.315199	1000	100	0.2	0.5	0.8	0.1
464	85	-0.0934169	82.1797	0.889255	1000	100	0.2	0.5	0.8	0.1
464	86	0.198331	110.197	0.20767	1000	100	0.2	0.5	0.8	0.1
464	87	0.157948	105.569	0.307122	1000	100	0.2	0.5	0.8	0.1
464	88	0.596421	116.799	0.106947	1000	100	0.2	0.5	0.8	0.1
464	89	0.56891	93.8527	0.627308	1000	100	0.2	0.5	0.8	0.1
464	90	0.0838679	92.3321	0.669044	1000	100	0.2	0.5	0.8	0.1
464	91	0.336367	75.8886	0.959308	1000	100	0.2	0.5	0.8	0.1
464	92	0.264593	80.3037	0.915398	1000	100	0.2	0.5	0.8	0.1
464	93	0.443186	91.891	0.680877	1000	100	0.2	0.5	0.8	0.1
464	94	0.202343	87.4675	0.789845	1000	100	0.2	0.5	0.8	0.1
464	95	0.640243	94.8272	0.599962	1000	100	0.2	0.5	0.8	0.1
464	96	-0.0774526	92.3651	0.668154	1000	100	0.2	0.5	0.8	0.1
464	97	0.41246	86.8865	0.802565	1000	100	0.2	0.5	0.8	0.1
464	98	0.359994	121.266	0.0637797	1000	100	0.2	0.5	0.8	0.1
464	99	0.42173	89.0278	0.753701	1000	100	0.2	0.5	0.8	0.1
464	100	0.174827	94.0065	0.623017	1000	100	0.2	0.5	0.8	0.1
465	1	0.479149	2.49248	0.645984	1000	5	0.4	0.5	0.8	0.1
465	2	0.590208	1.49117	0.828205	1000	5	0.4	0.5	0.8	0.1
465	3	1.33075	1.08824	0.896133	1000	5	0.4	0.5	0.8	0.1
465	4	-0.121681	3.1248	0.537161	1000	5	0.4	0.5	0.8	0.1
465	5	-7.68781	5.64577	0.22721	1000	5	0.4	0.5	0.8	0.1
465	6	0.165465	1.22153	0.874541	1000	5	0.4	0.5	0.8	0.1
465	7	-0.429812	3.75779	0.439776	1000	5	0.4	0.5	0.8	0.1
465	8	1.24878	1.84422	0.764383	1000	5	0.4	0.5	0.8	0.1
465	9	-0.601892	1.70602	0.789624	1000	5	0.4	0.5	0.8	0.1
465	10	1.18428	5.92223	0.205032	1000	5	0.4	0.5	0.8	0.1
465	11	0.385313	2.69603	0.609909	1000	5	0.4	0.5	0.8	0.1
465	12	-1.20163	2.39709	0.663154	1000	5	0.4	0.5	0.8	0.1
465	13	0.569951	6.62419	0.157131	1000	5	0.4	0.5	0.8	0.1
465	14	-0.471445	1.51596	0.82381	1000	5	0.4	0.5	0.8	0.1
465	15	0.406392	3.27871	0.512312	1000	5	0.4	0.5	0.8	0.1
465	16	0.29755	0.816062	0.936282	1000	5	0.4	0.5	0.8	0.1
465	17	0.284986	0.841478	0.932802	1000	5	0.4	0.5	0.8	0.1
465	18	0.385689	0.815508	0.936357	1000	5	0.4	0.5	0.8	0.1
465	19	2.33477	0.495173	0.973969	1000	5	0.4	0.5	0.8	0.1
465	20	1.87562	3.49201	0.479094	1000	5	0.4	0.5	0.8	0.1
465	21	0.542954	2.47425	0.649252	1000	5	0.4	0.5	0.8	0.1
465	22	1.44309	3.33336	0.503664	1000	5	0.4	0.5	0.8	0.1
465	23	0.545094	1.40673	0.843025	1000	5	0.4	0.5	0.8	0.1
465	24	0.640351	1.58217	0.811993	1000	5	0.4	0.5	0.8	0.1
465	25	0.869464	1.15171	0.885983	1000	5	0.4	0.5	0.8	0.1
465	26	1.1806	3.16453	0.530679	1000	5	0.4	0.5	0.8	0.1
465	27	0.16704	1.68682	0.793111	1000	5	0.4	0.5	0.8	0.1
465	28	0.536274	2.6278	0.621906	1000	5	0.4	0.5	0.8	0.1
465	29	1.61814	2.36641	0.668706	1000	5	0.4	0.5	0.8	0.1
465	30	0.917974	3.05542	0.548594	1000	5	0.4	0.5	0.8	0.1
465	31	1.10577	1.71113	0.788695	1000	5	0.4	0.5	0.8	0.1
465	32	0.193884	0.793052	0.939377	1000	5	0.4	0.5	0.8	0.1
465	33	0.779514	2.88898	0.576572	1000	5	0.4	0.5	0.8	0.1
465	34	0.319056	4.10857	0.391511	1000	5	0.4	0.5	0.8	0.1
465	35	0.246755	2.26213	0.687673	1000	5	0.4	0.5	0.8	0.1
465	36	0.475156	2.50888	0.643046	1000	5	0.4	0.5	0.8	0.1
465	37	1.66452	1.10345	0.893724	1000	5	0.4	0.5	0.8	0.1
465	38	0.398022	0.258853	0.992313	1000	5	0.4	0.5	0.8	0.1
465	39	1.13532	1.08152	0.897193	1000	5	0.4	0.5	0.8	0.1
465	40	0.857931	1.62119	0.80498	1000	5	0.4	0.5	0.8	0.1
465	41	-0.0574629	1.03054	0.90513	1000	5	0.4	0.5	0.8	0.1
465	42	-0.427326	2.86432	0.580782	1000	5	0.4	0.5	0.8	0.1
465	43	0.358755	2.84698	0.58375	1000	5	0.4	0.5	0.8	0.1
465	44	0.531205	0.697459	0.951642	1000	5	0.4	0.5	0.8	0.1
465	45	0.877837	1.65932	0.798094	1000	5	0.4	0.5	0.8	0.1
465	46	6.1229	0.835963	0.933563	1000	5	0.4	0.5	0.8	0.1
465	47	-0.6896	1.78713	0.774836	1000	5	0.4	0.5	0.8	0.1
465	48	0.23784	1.8407	0.765028	1000	5	0.4	0.5	0.8	0.1
465	49	-6.02481	2.35906	0.670038	1000	5	0.4	0.5	0.8	0.1
465	50	-0.559927	2.86517	0.580636	1000	5	0.4	0.5	0.8	0.1
465	51	1.82397	4.79639	0.308835	1000	5	0.4	0.5	0.8	0.1
465	52	0.511628	5.27123	0.260582	1000	5	0.4	0.5	0.8	0.1
465	53	0.75975	1.90666	0.752921	1000	5	0.4	0.5	0.8	0.1
465	54	0.536906	3.47104	0.482295	1000	5	0.4	0.5	0.8	0.1
465	55	0.387662	2.38743	0.664899	1000	5	0.4	0.5	0.8	0.1
465	56	0.120224	2.33747	0.673956	1000	5	0.4	0.5	0.8	0.1
465	57	7.16973	3.18369	0.52757	1000	5	0.4	0.5	0.8	0.1
465	58	0.969244	2.41856	0.659276	1000	5	0.4	0.5	0.8	0.1
465	59	2.51019	1.37309	0.848858	1000	5	0.4	0.5	0.8	0.1
465	60	0.451668	1.2892	0.863205	1000	5	0.4	0.5	0.8	0.1
465	61	0.723161	7.3728	0.117451	1000	5	0.4	0.5	0.8	0.1
465	62	1.20627	2.24364	0.691047	1000	5	0.4	0.5	0.8	0.1
465	63	-0.0595015	1.17755	0.88178	1000	5	0.4	0.5	0.8	0.1
465	64	1.49134	2.60727	0.625535	1000	5	0.4	0.5	0.8	0.1
465	65	0.449022	1.37203	0.849042	1000	5	0.4	0.5	0.8	0.1
465	66	0.951756	0.726546	0.948015	1000	5	0.4	0.5	0.8	0.1
465	67	1.22771	1.0998	0.894303	1000	5	0.4	0.5	0.8	0.1
465	68	-0.212529	3.32877	0.504387	1000	5	0.4	0.5	0.8	0.1
465	69	-0.307802	2.99844	0.558087	1000	5	0.4	0.5	0.8	0.1
465	70	0.839517	3.95276	0.412437	1000	5	0.4	0.5	0.8	0.1
465	71	0.759211	0.276076	0.991306	1000	5	0.4	0.5	0.8	0.1
465	72	0.394797	2.80866	0.590339	1000	5	0.4	0.5	0.8	0.1
465	73	0.210291	1.65508	0.79886	1000	5	0.4	0.5	0.8	0.1
465	74	-7.24822	3.95846	0.411657	1000	5	0.4	0.5	0.8	0.1
465	75	-0.698189	2.00171	0.735445	1000	5	0.4	0.5	0.8	0.1
465	76	4.89191	1.58332	0.811786	1000	5	0.4	0.5	0.8	0.1
465	77	-0.989806	1.70632	0.789569	1000	5	0.4	0.5	0.8	0.1
465	78	0.718554	4.98016	0.289339	1000	5	0.4	0.5	0.8	0.1
465	79	0.257395	10.6222	0.0311551	1000	5	0.4	0.5	0.8	0.1
465	80	0.453603	0.679171	0.953873	1000	5	0.4	0.5	0.8	0.1
465	81	0.692566	0.490383	0.97443	1000	5	0.4	0.5	0.8	0.1
465	82	1.38637	2.78594	0.594262	1000	5	0.4	0.5	0.8	0.1
465	83	0.32408	3.16223	0.531053	1000	5	0.4	0.5	0.8	0.1
465	84	-2.3621	0.585748	0.964634	1000	5	0.4	0.5	0.8	0.1
465	85	1.56054	3.83466	0.428845	1000	5	0.4	0.5	0.8	0.1
465	86	1.00057	2.1581	0.706707	1000	5	0.4	0.5	0.8	0.1
465	87	3.68511	1.82459	0.767981	1000	5	0.4	0.5	0.8	0.1
465	88	-1.98372	1.02369	0.906183	1000	5	0.4	0.5	0.8	0.1
465	89	0.942574	2.23333	0.692931	1000	5	0.4	0.5	0.8	0.1
465	90	11.2168	0.956263	0.916354	1000	5	0.4	0.5	0.8	0.1
465	91	-3.96582	3.24934	0.516999	1000	5	0.4	0.5	0.8	0.1
465	92	-0.061823	3.25789	0.515632	1000	5	0.4	0.5	0.8	0.1
465	93	1.35857	3.78592	0.435753	1000	5	0.4	0.5	0.8	0.1
465	94	1.69571	2.45971	0.651865	1000	5	0.4	0.5	0.8	0.1
465	95	0.0401102	1.77513	0.777028	1000	5	0.4	0.5	0.8	0.1
465	96	0.157254	2.31023	0.678907	1000	5	0.4	0.5	0.8	0.1
465	97	0.580437	6.55337	0.161458	1000	5	0.4	0.5	0.8	0.1
465	98	-0.17905	0.325116	0.988136	1000	5	0.4	0.5	0.8	0.1
465	99	0.503656	1.14881	0.886452	1000	5	0.4	0.5	0.8	0.1
465	100	0.37509	2.83997	0.584953	1000	5	0.4	0.5	0.8	0.1
466	1	1.08205	5.01507	0.832993	1000	10	0.4	0.5	0.8	0.1
466	2	0.029434	10.7943	0.290072	1000	10	0.4	0.5	0.8	0.1
466	3	0.411672	4.54683	0.87189	1000	10	0.4	0.5	0.8	0.1
466	4	0.423908	8.28221	0.505975	1000	10	0.4	0.5	0.8	0.1
466	5	1.36071	10.3178	0.325375	1000	10	0.4	0.5	0.8	0.1
466	6	6.1376	9.2369	0.4157	1000	10	0.4	0.5	0.8	0.1
466	7	0.276741	5.79737	0.760014	1000	10	0.4	0.5	0.8	0.1
466	8	0.9043	4.43498	0.880526	1000	10	0.4	0.5	0.8	0.1
466	9	1.06379	16.7817	0.0522464	1000	10	0.4	0.5	0.8	0.1
466	10	2.05405	2.54873	0.979544	1000	10	0.4	0.5	0.8	0.1
466	11	0.270518	5.25267	0.811749	1000	10	0.4	0.5	0.8	0.1
466	12	1.14375	4.27101	0.892687	1000	10	0.4	0.5	0.8	0.1
466	13	0.140112	4.74407	0.856023	1000	10	0.4	0.5	0.8	0.1
466	14	-6.28147	7.71783	0.562813	1000	10	0.4	0.5	0.8	0.1
466	15	-0.0130282	4.86899	0.845576	1000	10	0.4	0.5	0.8	0.1
466	16	0.583302	4.76143	0.854589	1000	10	0.4	0.5	0.8	0.1
466	17	0.293911	6.62462	0.676137	1000	10	0.4	0.5	0.8	0.1
466	18	-0.353762	9.86855	0.361231	1000	10	0.4	0.5	0.8	0.1
466	19	-7.11917	7.40708	0.594815	1000	10	0.4	0.5	0.8	0.1
466	20	2.39476	4.67203	0.861911	1000	10	0.4	0.5	0.8	0.1
466	21	0.942042	5.54563	0.78439	1000	10	0.4	0.5	0.8	0.1
466	22	0.522926	10.2122	0.33358	1000	10	0.4	0.5	0.8	0.1
466	23	13.3659	2.96895	0.965513	1000	10	0.4	0.5	0.8	0.1
466	24	0.587801	5.4472	0.793713	1000	10	0.4	0.5	0.8	0.1
466	25	-2.31007	9.65383	0.379229	1000	10	0.4	0.5	0.8	0.1
466	26	-10.8405	9.8308	0.364356	1000	10	0.4	0.5	0.8	0.1
466	27	1.55295	4.96598	0.837264	1000	10	0.4	0.5	0.8	0.1
466	28	0.235991	5.94241	0.745668	1000	10	0.4	0.5	0.8	0.1
466	29	0.454658	7.40392	0.595143	1000	10	0.4	0.5	0.8	0.1
466	30	-0.164569	9.67595	0.37735	1000	10	0.4	0.5	0.8	0.1
466	31	0.760021	5.30224	0.807205	1000	10	0.4	0.5	0.8	0.1
466	32	-0.789433	5.9422	0.745689	1000	10	0.4	0.5	0.8	0.1
466	33	0.96579	5.16725	0.819491	1000	10	0.4	0.5	0.8	0.1
466	34	0.180004	9.11597	0.426639	1000	10	0.4	0.5	0.8	0.1
466	35	4.89224	3.85284	0.920829	1000	10	0.4	0.5	0.8	0.1
466	36	0.553667	2.2769	0.986294	1000	10	0.4	0.5	0.8	0.1
466	37	0.999793	10.7038	0.296563	1000	10	0.4	0.5	0.8	0.1
466	38	0.873817	7.60809	0.574072	1000	10	0.4	0.5	0.8	0.1
466	39	0.763683	11.199	0.262313	1000	10	0.4	0.5	0.8	0.1
466	40	0.243217	1.65372	0.995838	1000	10	0.4	0.5	0.8	0.1
466	41	2.28421	11.0997	0.268935	1000	10	0.4	0.5	0.8	0.1
466	42	0.168577	5.74981	0.764673	1000	10	0.4	0.5	0.8	0.1
466	43	0.679054	5.1886	0.817567	1000	10	0.4	0.5	0.8	0.1
466	44	-0.495706	7.09586	0.62714	1000	10	0.4	0.5	0.8	0.1
466	45	-0.501635	8.22143	0.511994	1000	10	0.4	0.5	0.8	0.1
466	46	0.315281	8.90656	0.445944	1000	10	0.4	0.5	0.8	0.1
466	47	0.435181	12.5503	0.184033	1000	10	0.4	0.5	0.8	0.1
466	48	0.0431359	6.64863	0.673649	1000	10	0.4	0.5	0.8	0.1
466	49	1.02704	9.94099	0.355283	1000	10	0.4	0.5	0.8	0.1
466	50	1.42265	4.04572	0.908378	1000	10	0.4	0.5	0.8	0.1
466	51	0.3272	7.72649	0.561927	1000	10	0.4	0.5	0.8	0.1
466	52	-0.677465	9.48534	0.39373	1000	10	0.4	0.5	0.8	0.1
466	53	0.186437	5.21551	0.815131	1000	10	0.4	0.5	0.8	0.1
466	54	0.42568	6.99786	0.637343	1000	10	0.4	0.5	0.8	0.1
466	55	2.09298	6.40713	0.69858	1000	10	0.4	0.5	0.8	0.1
466	56	-0.5998	9.61043	0.382933	1000	10	0.4	0.5	0.8	0.1
466	57	1.36399	3.92604	0.916213	1000	10	0.4	0.5	0.8	0.1
466	58	0.525258	11.5891	0.237477	1000	10	0.4	0.5	0.8	0.1
466	59	0.624509	10.3439	0.323365	1000	10	0.4	0.5	0.8	0.1
466	60	0.0397467	7.33104	0.602695	1000	10	0.4	0.5	0.8	0.1
466	61	0.486443	2.88835	0.968557	1000	10	0.4	0.5	0.8	0.1
466	62	0.0119846	5.8748	0.75238	1000	10	0.4	0.5	0.8	0.1
466	63	-7.57649	12.3788	0.192788	1000	10	0.4	0.5	0.8	0.1
466	64	-0.198313	6.83947	0.653828	1000	10	0.4	0.5	0.8	0.1
466	65	0.164522	3.33811	0.94937	1000	10	0.4	0.5	0.8	0.1
466	66	0.870203	9.4126	0.400091	1000	10	0.4	0.5	0.8	0.1
466	67	0.818522	7.41792	0.593694	1000	10	0.4	0.5	0.8	0.1
466	68	0.587646	8.47668	0.486911	1000	10	0.4	0.5	0.8	0.1
466	69	0.480653	2.71411	0.97456	1000	10	0.4	0.5	0.8	0.1
466	70	-1.16526	3.90475	0.917569	1000	10	0.4	0.5	0.8	0.1
466	71	1.59473	4.12975	0.902667	1000	10	0.4	0.5	0.8	0.1
466	72	-0.998956	7.83525	0.550831	1000	10	0.4	0.5	0.8	0.1
466	73	0.227866	2.47692	0.981498	1000	10	0.4	0.5	0.8	0.1
466	74	-0.359268	3.96867	0.913462	1000	10	0.4	0.5	0.8	0.1
466	75	-1.30406	7.73102	0.561464	1000	10	0.4	0.5	0.8	0.1
466	76	1.09937	11.9919	0.213765	1000	10	0.4	0.5	0.8	0.1
466	77	-0.432737	3.60775	0.935285	1000	10	0.4	0.5	0.8	0.1
466	78	1.51095	2.08711	0.990014	1000	10	0.4	0.5	0.8	0.1
466	79	0.328444	12.7759	0.173012	1000	10	0.4	0.5	0.8	0.1
466	80	1.00328	7.3319	0.602606	1000	10	0.4	0.5	0.8	0.1
466	81	-4.19018	6.54326	0.684554	1000	10	0.4	0.5	0.8	0.1
466	82	0.870102	9.78032	0.368561	1000	10	0.4	0.5	0.8	0.1
466	83	0.119243	10.7512	0.293147	1000	10	0.4	0.5	0.8	0.1
466	84	4.40393	5.51306	0.78749	1000	10	0.4	0.5	0.8	0.1
466	85	0.482759	10.4954	0.311889	1000	10	0.4	0.5	0.8	0.1
466	86	1.05068	7.85513	0.54881	1000	10	0.4	0.5	0.8	0.1
466	87	1.48524	4.56262	0.87065	1000	10	0.4	0.5	0.8	0.1
466	88	0.900274	15.0762	0.0888638	1000	10	0.4	0.5	0.8	0.1
466	89	1.52514	7.85447	0.548876	1000	10	0.4	0.5	0.8	0.1
466	90	0.164596	8.19171	0.514948	1000	10	0.4	0.5	0.8	0.1
466	91	0.342164	6.69771	0.668559	1000	10	0.4	0.5	0.8	0.1
466	92	1.01633	6.18376	0.721396	1000	10	0.4	0.5	0.8	0.1
466	93	1.47987	10.7339	0.29439	1000	10	0.4	0.5	0.8	0.1
466	94	0.287599	7.37902	0.597722	1000	10	0.4	0.5	0.8	0.1
466	95	-14.9066	13.7803	0.130359	1000	10	0.4	0.5	0.8	0.1
466	96	-2.13079	5.31217	0.806291	1000	10	0.4	0.5	0.8	0.1
466	97	0.453325	6.62534	0.676062	1000	10	0.4	0.5	0.8	0.1
466	98	0.443149	5.61608	0.777642	1000	10	0.4	0.5	0.8	0.1
466	99	0.343179	4.70445	0.859274	1000	10	0.4	0.5	0.8	0.1
466	100	0.0374157	2.68617	0.97545	1000	10	0.4	0.5	0.8	0.1
467	1	0.326312	22.9036	0.241615	1000	20	0.4	0.5	0.8	0.1
467	2	0.877364	17.2223	0.574807	1000	20	0.4	0.5	0.8	0.1
467	3	-0.0608211	9.05855	0.972494	1000	20	0.4	0.5	0.8	0.1
467	4	0.806076	19.5775	0.42039	1000	20	0.4	0.5	0.8	0.1
467	5	-0.602147	13.2852	0.823657	1000	20	0.4	0.5	0.8	0.1
467	6	0.162884	15.2497	0.706597	1000	20	0.4	0.5	0.8	0.1
467	7	0.408163	7.99152	0.986756	1000	20	0.4	0.5	0.8	0.1
467	8	0.773545	16.843	0.600505	1000	20	0.4	0.5	0.8	0.1
467	9	0.999321	17.8537	0.53223	1000	20	0.4	0.5	0.8	0.1
467	10	0.17164	13.7806	0.79633	1000	20	0.4	0.5	0.8	0.1
467	11	2.20651	18.6859	0.477149	1000	20	0.4	0.5	0.8	0.1
467	12	1.42064	9.77787	0.958214	1000	20	0.4	0.5	0.8	0.1
467	13	-0.0207308	17.3369	0.567052	1000	20	0.4	0.5	0.8	0.1
467	14	0.556211	14.381	0.761044	1000	20	0.4	0.5	0.8	0.1
467	15	0.352119	11.8356	0.892533	1000	20	0.4	0.5	0.8	0.1
467	16	0.469215	15.0184	0.721429	1000	20	0.4	0.5	0.8	0.1
467	17	-0.599277	14.2887	0.766611	1000	20	0.4	0.5	0.8	0.1
467	18	0.257617	11.8508	0.891903	1000	20	0.4	0.5	0.8	0.1
467	19	0.784653	13.9774	0.785007	1000	20	0.4	0.5	0.8	0.1
467	20	2.07898	18.7123	0.475427	1000	20	0.4	0.5	0.8	0.1
467	21	0.542201	8.71319	0.977946	1000	20	0.4	0.5	0.8	0.1
467	22	0.665539	15.7804	0.671874	1000	20	0.4	0.5	0.8	0.1
467	23	0.0910497	16.2943	0.637562	1000	20	0.4	0.5	0.8	0.1
467	24	0.328804	19.5457	0.422369	1000	20	0.4	0.5	0.8	0.1
467	25	0.213129	15.451	0.693534	1000	20	0.4	0.5	0.8	0.1
467	26	0.444879	27.6826	0.0897305	1000	20	0.4	0.5	0.8	0.1
467	27	0.480635	16.7244	0.60853	1000	20	0.4	0.5	0.8	0.1
467	28	-0.593214	16.1288	0.64867	1000	20	0.4	0.5	0.8	0.1
467	29	0.192959	14.1553	0.774566	1000	20	0.4	0.5	0.8	0.1
467	30	-0.0418491	33.4854	0.0211177	1000	20	0.4	0.5	0.8	0.1
467	31	4.29228	13.3724	0.818973	1000	20	0.4	0.5	0.8	0.1
467	32	0.619531	16.3178	0.635981	1000	20	0.4	0.5	0.8	0.1
467	33	0.620179	14.0935	0.778212	1000	20	0.4	0.5	0.8	0.1
467	34	1.84471	16.4343	0.628132	1000	20	0.4	0.5	0.8	0.1
467	35	0.819211	21.408	0.314702	1000	20	0.4	0.5	0.8	0.1
467	36	0.228786	16.212	0.643093	1000	20	0.4	0.5	0.8	0.1
467	37	0.908186	15.3512	0.700027	1000	20	0.4	0.5	0.8	0.1
467	38	0.906918	15.521	0.688958	1000	20	0.4	0.5	0.8	0.1
467	39	0.199315	14.3603	0.762295	1000	20	0.4	0.5	0.8	0.1
467	40	-0.408297	13.555	0.808989	1000	20	0.4	0.5	0.8	0.1
467	41	0.574124	17.7166	0.54144	1000	20	0.4	0.5	0.8	0.1
467	42	-2.08884	14.708	0.740966	1000	20	0.4	0.5	0.8	0.1
467	43	-0.0561468	24.7941	0.167432	1000	20	0.4	0.5	0.8	0.1
467	44	0.628517	14.8561	0.731701	1000	20	0.4	0.5	0.8	0.1
467	45	-0.195653	18.8065	0.469308	1000	20	0.4	0.5	0.8	0.1
467	46	34.7532	11.7441	0.896269	1000	20	0.4	0.5	0.8	0.1
467	47	1.55386	13.5551	0.808982	1000	20	0.4	0.5	0.8	0.1
467	48	-0.494482	17.2239	0.574705	1000	20	0.4	0.5	0.8	0.1
467	49	-0.713293	10.8949	0.927324	1000	20	0.4	0.5	0.8	0.1
467	50	1.09515	7.91175	0.987537	1000	20	0.4	0.5	0.8	0.1
467	51	-0.0967725	18.0597	0.518455	1000	20	0.4	0.5	0.8	0.1
467	52	0.814332	10.5939	0.936744	1000	20	0.4	0.5	0.8	0.1
467	53	0.226038	15.1944	0.710164	1000	20	0.4	0.5	0.8	0.1
467	54	-1.0023	15.6625	0.679663	1000	20	0.4	0.5	0.8	0.1
467	55	0.544382	9.44827	0.96527	1000	20	0.4	0.5	0.8	0.1
467	56	-1.05272	13.7398	0.798644	1000	20	0.4	0.5	0.8	0.1
467	57	-0.165747	10.5814	0.937117	1000	20	0.4	0.5	0.8	0.1
467	58	0.205121	11.5576	0.903654	1000	20	0.4	0.5	0.8	0.1
467	59	0.665313	12.5244	0.862005	1000	20	0.4	0.5	0.8	0.1
467	60	0.302961	23.1332	0.231528	1000	20	0.4	0.5	0.8	0.1
467	61	0.742006	25.4925	0.144963	1000	20	0.4	0.5	0.8	0.1
467	62	-0.775931	23.062	0.23462	1000	20	0.4	0.5	0.8	0.1
467	63	2.92262	10.0778	0.951001	1000	20	0.4	0.5	0.8	0.1
467	64	1.06262	18.3023	0.502335	1000	20	0.4	0.5	0.8	0.1
467	65	0.210799	17.0815	0.584345	1000	20	0.4	0.5	0.8	0.1
467	66	1.28643	10.5438	0.938233	1000	20	0.4	0.5	0.8	0.1
467	67	0.601815	22.2843	0.270337	1000	20	0.4	0.5	0.8	0.1
467	68	-0.0254419	17.5249	0.554352	1000	20	0.4	0.5	0.8	0.1
467	69	-0.449986	18.5272	0.48752	1000	20	0.4	0.5	0.8	0.1
467	70	1.33241	13.3861	0.818232	1000	20	0.4	0.5	0.8	0.1
467	71	5.62581	13.6559	0.803366	1000	20	0.4	0.5	0.8	0.1
467	72	0.0896101	16.2633	0.639646	1000	20	0.4	0.5	0.8	0.1
467	73	-0.335485	16.9465	0.593491	1000	20	0.4	0.5	0.8	0.1
467	74	1.45183	18.3777	0.497356	1000	20	0.4	0.5	0.8	0.1
467	75	0.459298	17.6942	0.542945	1000	20	0.4	0.5	0.8	0.1
467	76	0.043629	14.1458	0.775129	1000	20	0.4	0.5	0.8	0.1
467	77	0.751167	13.4336	0.815652	1000	20	0.4	0.5	0.8	0.1
467	78	0.407207	14.2602	0.768317	1000	20	0.4	0.5	0.8	0.1
467	79	0.67175	20.8193	0.346872	1000	20	0.4	0.5	0.8	0.1
467	80	0.568693	13.8037	0.795014	1000	20	0.4	0.5	0.8	0.1
467	81	-0.82199	10.4789	0.940128	1000	20	0.4	0.5	0.8	0.1
467	82	5.92788	6.04889	0.99781	1000	20	0.4	0.5	0.8	0.1
467	83	0.160443	7.15108	0.993363	1000	20	0.4	0.5	0.8	0.1
467	84	0.736038	10.1117	0.950136	1000	20	0.4	0.5	0.8	0.1
467	85	-0.902306	10.4565	0.940773	1000	20	0.4	0.5	0.8	0.1
467	86	-0.0558544	16.946	0.593526	1000	20	0.4	0.5	0.8	0.1
467	87	0.921402	19.9096	0.400034	1000	20	0.4	0.5	0.8	0.1
467	88	1.72148	12.3302	0.871031	1000	20	0.4	0.5	0.8	0.1
467	89	0.345156	21.1356	0.329356	1000	20	0.4	0.5	0.8	0.1
467	90	1.08986	10.8841	0.927674	1000	20	0.4	0.5	0.8	0.1
467	91	0.896847	14.5587	0.750204	1000	20	0.4	0.5	0.8	0.1
467	92	0.736207	17.5999	0.549292	1000	20	0.4	0.5	0.8	0.1
467	93	0.702075	21.8169	0.293465	1000	20	0.4	0.5	0.8	0.1
467	94	0.184639	5.75501	0.998448	1000	20	0.4	0.5	0.8	0.1
467	95	-0.553626	20.2342	0.380612	1000	20	0.4	0.5	0.8	0.1
467	96	1.23001	11.1225	0.919648	1000	20	0.4	0.5	0.8	0.1
467	97	-4.39277	14.1655	0.773959	1000	20	0.4	0.5	0.8	0.1
467	98	0.348458	15.2197	0.708535	1000	20	0.4	0.5	0.8	0.1
467	99	0.584538	19.1592	0.446665	1000	20	0.4	0.5	0.8	0.1
467	100	1.45821	16.5098	0.623037	1000	20	0.4	0.5	0.8	0.1
468	1	0.0933758	103.914	0.347977	1000	100	0.4	0.5	0.8	0.1
468	2	-0.53481	115.497	0.123083	1000	100	0.4	0.5	0.8	0.1
468	3	0.436863	83.3069	0.871237	1000	100	0.4	0.5	0.8	0.1
468	4	0.387979	72.752	0.977947	1000	100	0.4	0.5	0.8	0.1
468	5	0.303586	93.628	0.633555	1000	100	0.4	0.5	0.8	0.1
468	6	0.298397	73.1474	0.976067	1000	100	0.4	0.5	0.8	0.1
468	7	0.0253944	83.5325	0.867422	1000	100	0.4	0.5	0.8	0.1
468	8	0.0964461	89.0709	0.752663	1000	100	0.4	0.5	0.8	0.1
468	9	0.309914	85.9153	0.82288	1000	100	0.4	0.5	0.8	0.1
468	10	0.231265	81.1537	0.904141	1000	100	0.4	0.5	0.8	0.1
468	11	-0.00378913	91.1273	0.701017	1000	100	0.4	0.5	0.8	0.1
468	12	0.282262	105.276	0.314159	1000	100	0.4	0.5	0.8	0.1
468	13	0.342925	89.0864	0.75229	1000	100	0.4	0.5	0.8	0.1
468	14	-0.172904	126.849	0.031057	1000	100	0.4	0.5	0.8	0.1
468	15	0.569891	95.3978	0.5838	1000	100	0.4	0.5	0.8	0.1
468	16	0.273242	78.012	0.941089	1000	100	0.4	0.5	0.8	0.1
468	17	0.606872	102.987	0.371893	1000	100	0.4	0.5	0.8	0.1
468	18	0.186625	107.464	0.263623	1000	100	0.4	0.5	0.8	0.1
468	19	0.517728	90.46	0.718216	1000	100	0.4	0.5	0.8	0.1
468	20	0.406984	84.3165	0.853616	1000	100	0.4	0.5	0.8	0.1
468	21	0.948064	67.8718	0.992859	1000	100	0.4	0.5	0.8	0.1
468	22	0.540692	96.6681	0.547578	1000	100	0.4	0.5	0.8	0.1
468	23	0.263554	81.8323	0.894457	1000	100	0.4	0.5	0.8	0.1
468	24	0.949876	82.136	0.889918	1000	100	0.4	0.5	0.8	0.1
468	25	0.744368	84.5155	0.849978	1000	100	0.4	0.5	0.8	0.1
468	26	0.0362263	103.312	0.363428	1000	100	0.4	0.5	0.8	0.1
468	27	0.614299	73.1318	0.976144	1000	100	0.4	0.5	0.8	0.1
468	28	0.462152	94.1206	0.619829	1000	100	0.4	0.5	0.8	0.1
468	29	0.333042	88.2305	0.772519	1000	100	0.4	0.5	0.8	0.1
468	30	0.0276118	77.4843	0.946092	1000	100	0.4	0.5	0.8	0.1
468	31	0.451413	91.3281	0.695766	1000	100	0.4	0.5	0.8	0.1
468	32	0.551496	130.087	0.0197392	1000	100	0.4	0.5	0.8	0.1
468	33	0.50829	105.869	0.299996	1000	100	0.4	0.5	0.8	0.1
468	34	0.177973	82.5553	0.883446	1000	100	0.4	0.5	0.8	0.1
468	35	0.241401	91.8951	0.680768	1000	100	0.4	0.5	0.8	0.1
468	36	-1.18148	109.822	0.214854	1000	100	0.4	0.5	0.8	0.1
468	37	0.664026	108.873	0.233728	1000	100	0.4	0.5	0.8	0.1
468	38	0.850159	101.951	0.399384	1000	100	0.4	0.5	0.8	0.1
468	39	-0.826958	106.291	0.290119	1000	100	0.4	0.5	0.8	0.1
468	40	0.22144	110.716	0.197997	1000	100	0.4	0.5	0.8	0.1
468	41	0.322198	99.2996	0.472631	1000	100	0.4	0.5	0.8	0.1
468	42	0.517582	93.1654	0.646336	1000	100	0.4	0.5	0.8	0.1
468	43	0.07319	94.2629	0.615843	1000	100	0.4	0.5	0.8	0.1
468	44	1.25783	78.9318	0.931571	1000	100	0.4	0.5	0.8	0.1
468	45	0.519412	89.1922	0.749734	1000	100	0.4	0.5	0.8	0.1
468	46	0.591265	101.279	0.417589	1000	100	0.4	0.5	0.8	0.1
468	47	0.540709	95.0667	0.593191	1000	100	0.4	0.5	0.8	0.1
468	48	0.29201	110.613	0.19989	1000	100	0.4	0.5	0.8	0.1
468	49	0.275849	63.7813	0.997697	1000	100	0.4	0.5	0.8	0.1
468	50	0.445299	89.8817	0.732789	1000	100	0.4	0.5	0.8	0.1
468	51	0.614122	111.451	0.184815	1000	100	0.4	0.5	0.8	0.1
468	52	0.315579	100.42	0.441266	1000	100	0.4	0.5	0.8	0.1
468	53	0.336216	88.3349	0.770095	1000	100	0.4	0.5	0.8	0.1
468	54	0.22958	97.7578	0.516433	1000	100	0.4	0.5	0.8	0.1
468	55	0.455275	107.262	0.268079	1000	100	0.4	0.5	0.8	0.1
468	56	0.181049	115.044	0.129102	1000	100	0.4	0.5	0.8	0.1
468	57	0.361108	86.4595	0.811645	1000	100	0.4	0.5	0.8	0.1
468	58	0.487501	94.7491	0.602168	1000	100	0.4	0.5	0.8	0.1
468	59	0.270373	87.4895	0.789354	1000	100	0.4	0.5	0.8	0.1
468	60	0.468896	98.2814	0.501503	1000	100	0.4	0.5	0.8	0.1
468	61	0.554239	96.5814	0.550056	1000	100	0.4	0.5	0.8	0.1
468	62	0.425757	77.7908	0.943226	1000	100	0.4	0.5	0.8	0.1
468	63	0.298702	79.4642	0.925581	1000	100	0.4	0.5	0.8	0.1
468	64	0.617613	77.4153	0.946723	1000	100	0.4	0.5	0.8	0.1
468	65	0.137255	92.9858	0.651266	1000	100	0.4	0.5	0.8	0.1
468	66	1.60224	110.77	0.197001	1000	100	0.4	0.5	0.8	0.1
468	67	0.432563	97.8045	0.515098	1000	100	0.4	0.5	0.8	0.1
468	68	0.56361	77.5501	0.945487	1000	100	0.4	0.5	0.8	0.1
468	69	0.0138712	107.269	0.267926	1000	100	0.4	0.5	0.8	0.1
468	70	-0.24569	120.455	0.070333	1000	100	0.4	0.5	0.8	0.1
468	71	0.187372	92.9934	0.651057	1000	100	0.4	0.5	0.8	0.1
468	72	-0.0540564	89.2986	0.74715	1000	100	0.4	0.5	0.8	0.1
468	73	0.575808	77.4326	0.946565	1000	100	0.4	0.5	0.8	0.1
468	74	0.126302	100.106	0.450006	1000	100	0.4	0.5	0.8	0.1
468	75	0.639815	97.1752	0.53308	1000	100	0.4	0.5	0.8	0.1
468	76	0.98079	99.4451	0.468529	1000	100	0.4	0.5	0.8	0.1
468	77	-4.6104	95.4089	0.583484	1000	100	0.4	0.5	0.8	0.1
468	78	0.520936	107.803	0.256226	1000	100	0.4	0.5	0.8	0.1
468	79	0.0290761	101.335	0.416065	1000	100	0.4	0.5	0.8	0.1
468	80	0.364848	76.3251	0.955968	1000	100	0.4	0.5	0.8	0.1
468	81	0.461898	86.8031	0.804356	1000	100	0.4	0.5	0.8	0.1
468	82	0.709307	100.946	0.426729	1000	100	0.4	0.5	0.8	0.1
468	83	0.376065	109.618	0.218823	1000	100	0.4	0.5	0.8	0.1
468	84	0.426883	111.724	0.180063	1000	100	0.4	0.5	0.8	0.1
468	85	0.338839	89.4497	0.743464	1000	100	0.4	0.5	0.8	0.1
468	86	0.176561	102.394	0.387534	1000	100	0.4	0.5	0.8	0.1
468	87	0.255574	93.93	0.625153	1000	100	0.4	0.5	0.8	0.1
468	88	0.206005	75.1783	0.964327	1000	100	0.4	0.5	0.8	0.1
468	89	-0.0535758	104.441	0.334701	1000	100	0.4	0.5	0.8	0.1
468	90	0.17617	98.5677	0.493358	1000	100	0.4	0.5	0.8	0.1
468	91	0.445023	106.53	0.284584	1000	100	0.4	0.5	0.8	0.1
468	92	0.241749	87.9571	0.778807	1000	100	0.4	0.5	0.8	0.1
468	93	-0.528117	99.932	0.45486	1000	100	0.4	0.5	0.8	0.1
468	94	0.231092	84.1196	0.857162	1000	100	0.4	0.5	0.8	0.1
468	95	0.176338	72.1655	0.980515	1000	100	0.4	0.5	0.8	0.1
468	96	-0.161185	106.581	0.283417	1000	100	0.4	0.5	0.8	0.1
468	97	0.175326	79.9469	0.919838	1000	100	0.4	0.5	0.8	0.1
468	98	0.34818	99.0787	0.478871	1000	100	0.4	0.5	0.8	0.1
468	99	0.503663	86.9333	0.801557	1000	100	0.4	0.5	0.8	0.1
468	100	0.834632	116.795	0.106997	1000	100	0.4	0.5	0.8	0.1
469	1	0.902015	6.5632	0.160851	1000	5	0.6	0.5	0.8	0.1
469	2	0.830105	3.77669	0.437071	1000	5	0.6	0.5	0.8	0.1
469	3	-2.52105	0.701289	0.95117	1000	5	0.6	0.5	0.8	0.1
469	4	-4.76252	3.02579	0.553519	1000	5	0.6	0.5	0.8	0.1
469	5	-0.949269	5.00031	0.287266	1000	5	0.6	0.5	0.8	0.1
469	6	0.597937	0.6521	0.957102	1000	5	0.6	0.5	0.8	0.1
469	7	0.359329	3.69448	0.448929	1000	5	0.6	0.5	0.8	0.1
469	8	0.824739	1.26191	0.867805	1000	5	0.6	0.5	0.8	0.1
469	9	2.01065	2.39489	0.663551	1000	5	0.6	0.5	0.8	0.1
469	10	1.46849	1.35044	0.852761	1000	5	0.6	0.5	0.8	0.1
469	11	0.22602	0.198921	0.99537	1000	5	0.6	0.5	0.8	0.1
469	12	0.658478	1.64275	0.801089	1000	5	0.6	0.5	0.8	0.1
469	13	0.292441	1.43952	0.837298	1000	5	0.6	0.5	0.8	0.1
469	14	0.187039	2.19253	0.700398	1000	5	0.6	0.5	0.8	0.1
469	15	-0.0533889	1.60916	0.807145	1000	5	0.6	0.5	0.8	0.1
469	16	-0.577692	2.70384	0.608543	1000	5	0.6	0.5	0.8	0.1
469	17	-1.71487	0.237941	0.99346	1000	5	0.6	0.5	0.8	0.1
469	18	0.230646	0.853189	0.931178	1000	5	0.6	0.5	0.8	0.1
469	19	4.70106	2.26999	0.686237	1000	5	0.6	0.5	0.8	0.1
469	20	-0.0110157	6.15948	0.187551	1000	5	0.6	0.5	0.8	0.1
469	21	1.22831	1.73705	0.783977	1000	5	0.6	0.5	0.8	0.1
469	22	1.72568	3.33219	0.503848	1000	5	0.6	0.5	0.8	0.1
469	23	-1.70425	1.06687	0.899493	1000	5	0.6	0.5	0.8	0.1
469	24	3.01781	0.578	0.965477	1000	5	0.6	0.5	0.8	0.1
469	25	1.59575	5.1607	0.271202	1000	5	0.6	0.5	0.8	0.1
469	26	-5.07388	1.53105	0.821127	1000	5	0.6	0.5	0.8	0.1
469	27	0.835869	2.57964	0.630434	1000	5	0.6	0.5	0.8	0.1
469	28	-0.447669	1.57728	0.812869	1000	5	0.6	0.5	0.8	0.1
469	29	-0.9806	3.49594	0.478495	1000	5	0.6	0.5	0.8	0.1
469	30	1.75544	2.05111	0.726359	1000	5	0.6	0.5	0.8	0.1
469	31	1.3412	1.74392	0.782725	1000	5	0.6	0.5	0.8	0.1
469	32	-0.722627	2.48771	0.646838	1000	5	0.6	0.5	0.8	0.1
469	33	-1.95821	1.56606	0.814878	1000	5	0.6	0.5	0.8	0.1
469	34	-10.6906	2.7068	0.608025	1000	5	0.6	0.5	0.8	0.1
469	35	0.835969	0.436967	0.97934	1000	5	0.6	0.5	0.8	0.1
469	36	0.52123	1.71266	0.788416	1000	5	0.6	0.5	0.8	0.1
469	37	0.0411646	1.67429	0.795382	1000	5	0.6	0.5	0.8	0.1
469	38	0.889128	4.78214	0.310391	1000	5	0.6	0.5	0.8	0.1
469	39	-0.606305	3.56985	0.467338	1000	5	0.6	0.5	0.8	0.1
469	40	0.87589	3.07956	0.5446	1000	5	0.6	0.5	0.8	0.1
469	41	-0.868217	3.61995	0.459875	1000	5	0.6	0.5	0.8	0.1
469	42	0.82363	3.17715	0.528629	1000	5	0.6	0.5	0.8	0.1
469	43	0.56236	2.15679	0.706947	1000	5	0.6	0.5	0.8	0.1
469	44	0.62605	2.6142	0.624309	1000	5	0.6	0.5	0.8	0.1
469	45	1.44698	1.91809	0.75082	1000	5	0.6	0.5	0.8	0.1
469	46	0.473714	3.08365	0.543926	1000	5	0.6	0.5	0.8	0.1
469	47	1.26959	3.45737	0.484389	1000	5	0.6	0.5	0.8	0.1
469	48	-1.05108	1.38442	0.846898	1000	5	0.6	0.5	0.8	0.1
469	49	-0.878456	2.15673	0.706959	1000	5	0.6	0.5	0.8	0.1
469	50	0.429827	6.69799	0.152735	1000	5	0.6	0.5	0.8	0.1
469	51	2.37828	4.1317	0.388475	1000	5	0.6	0.5	0.8	0.1
469	52	2.81516	0.648293	0.957549	1000	5	0.6	0.5	0.8	0.1
469	53	0.45844	3.7045	0.447472	1000	5	0.6	0.5	0.8	0.1
469	54	0.26324	3.12051	0.537864	1000	5	0.6	0.5	0.8	0.1
469	55	1.90872	0.56961	0.96638	1000	5	0.6	0.5	0.8	0.1
469	56	2.63916	2.23458	0.692704	1000	5	0.6	0.5	0.8	0.1
469	57	0.61146	2.14594	0.708938	1000	5	0.6	0.5	0.8	0.1
469	58	0.303927	6.35773	0.173978	1000	5	0.6	0.5	0.8	0.1
469	59	-0.454447	2.63581	0.620493	1000	5	0.6	0.5	0.8	0.1
469	60	0.78983	1.08197	0.897122	1000	5	0.6	0.5	0.8	0.1
469	61	0.0390152	4.1555	0.38537	1000	5	0.6	0.5	0.8	0.1
469	62	1.12596	4.6777	0.321994	1000	5	0.6	0.5	0.8	0.1
469	63	0.766403	3.92852	0.415766	1000	5	0.6	0.5	0.8	0.1
469	64	0.791932	1.99202	0.737226	1000	5	0.6	0.5	0.8	0.1
469	65	4.40319	0.917939	0.921973	1000	5	0.6	0.5	0.8	0.1
469	66	-0.588306	3.95836	0.411671	1000	5	0.6	0.5	0.8	0.1
469	67	0.84656	1.16626	0.883622	1000	5	0.6	0.5	0.8	0.1
469	68	0.715971	2.93054	0.569517	1000	5	0.6	0.5	0.8	0.1
469	69	1.75407	1.99438	0.736793	1000	5	0.6	0.5	0.8	0.1
469	70	0.325194	1.10604	0.893312	1000	5	0.6	0.5	0.8	0.1
469	71	-25.9622	1.44334	0.836628	1000	5	0.6	0.5	0.8	0.1
469	72	0.809937	1.13397	0.888845	1000	5	0.6	0.5	0.8	0.1
469	73	0.571601	4.81823	0.306462	1000	5	0.6	0.5	0.8	0.1
469	74	1.08012	3.32104	0.505605	1000	5	0.6	0.5	0.8	0.1
469	75	-0.0321233	0.500363	0.973466	1000	5	0.6	0.5	0.8	0.1
469	76	0.69599	5.44838	0.244304	1000	5	0.6	0.5	0.8	0.1
469	77	0.218432	0.902018	0.924271	1000	5	0.6	0.5	0.8	0.1
469	78	0.882661	1.71433	0.788113	1000	5	0.6	0.5	0.8	0.1
469	79	1.42461	2.79683	0.59238	1000	5	0.6	0.5	0.8	0.1
469	80	10.1438	0.751995	0.944766	1000	5	0.6	0.5	0.8	0.1
469	81	-1.71122	6.8958	0.141498	1000	5	0.6	0.5	0.8	0.1
469	82	0.411984	2.34605	0.672397	1000	5	0.6	0.5	0.8	0.1
469	83	0.536975	5.20613	0.266793	1000	5	0.6	0.5	0.8	0.1
469	84	-0.310504	0.675475	0.954319	1000	5	0.6	0.5	0.8	0.1
469	85	1.03919	0.892135	0.925686	1000	5	0.6	0.5	0.8	0.1
469	86	0.08223	2.0915	0.718935	1000	5	0.6	0.5	0.8	0.1
469	87	1.23461	1.14781	0.886615	1000	5	0.6	0.5	0.8	0.1
469	88	0.695324	1.07108	0.898834	1000	5	0.6	0.5	0.8	0.1
469	89	0.405415	0.80204	0.938174	1000	5	0.6	0.5	0.8	0.1
469	90	-0.408875	1.2139	0.875805	1000	5	0.6	0.5	0.8	0.1
469	91	-0.484908	1.98586	0.73836	1000	5	0.6	0.5	0.8	0.1
469	92	-6.09949	0.918427	0.921902	1000	5	0.6	0.5	0.8	0.1
469	93	0.864906	1.56202	0.815602	1000	5	0.6	0.5	0.8	0.1
469	94	0.435846	3.19596	0.525584	1000	5	0.6	0.5	0.8	0.1
469	95	2.59188	1.62363	0.80454	1000	5	0.6	0.5	0.8	0.1
469	96	-9.93408	3.34084	0.502488	1000	5	0.6	0.5	0.8	0.1
469	97	-4.49701	5.44732	0.244399	1000	5	0.6	0.5	0.8	0.1
469	98	0.47705	3.03775	0.551528	1000	5	0.6	0.5	0.8	0.1
469	99	0.974963	3.17583	0.528844	1000	5	0.6	0.5	0.8	0.1
469	100	1.72274	0.370964	0.984784	1000	5	0.6	0.5	0.8	0.1
470	1	0.962179	6.61961	0.676656	1000	10	0.6	0.5	0.8	0.1
470	2	3.14054	1.91303	0.992769	1000	10	0.6	0.5	0.8	0.1
470	3	0.892987	14.829	0.095742	1000	10	0.6	0.5	0.8	0.1
470	4	0.582634	11.1224	0.267409	1000	10	0.6	0.5	0.8	0.1
470	5	-0.0763309	5.44559	0.793866	1000	10	0.6	0.5	0.8	0.1
470	6	0.824257	9.84987	0.362775	1000	10	0.6	0.5	0.8	0.1
470	7	0.545746	6.37841	0.701529	1000	10	0.6	0.5	0.8	0.1
470	8	0.285312	14.4284	0.107881	1000	10	0.6	0.5	0.8	0.1
470	9	-1.2226	7.19337	0.616995	1000	10	0.6	0.5	0.8	0.1
470	10	0.784502	5.18988	0.817452	1000	10	0.6	0.5	0.8	0.1
470	11	0.306321	3.18001	0.956728	1000	10	0.6	0.5	0.8	0.1
470	12	1.24927	6.04974	0.73493	1000	10	0.6	0.5	0.8	0.1
470	13	-0.705933	12.989	0.163107	1000	10	0.6	0.5	0.8	0.1
470	14	0.59848	8.06016	0.528095	1000	10	0.6	0.5	0.8	0.1
470	15	1.03571	5.19979	0.816556	1000	10	0.6	0.5	0.8	0.1
470	16	0.962624	6.0297	0.736942	1000	10	0.6	0.5	0.8	0.1
470	17	0.631472	8.98403	0.43875	1000	10	0.6	0.5	0.8	0.1
470	18	33.7852	11.2065	0.261823	1000	10	0.6	0.5	0.8	0.1
470	19	1.22235	9.32109	0.408179	1000	10	0.6	0.5	0.8	0.1
470	20	-2.82222	2.4747	0.981556	1000	10	0.6	0.5	0.8	0.1
470	21	0.656581	14.2855	0.112527	1000	10	0.6	0.5	0.8	0.1
470	22	6.0653	9.64774	0.379748	1000	10	0.6	0.5	0.8	0.1
470	23	0.0679227	3.80389	0.923839	1000	10	0.6	0.5	0.8	0.1
470	24	0.569529	14.1237	0.117992	1000	10	0.6	0.5	0.8	0.1
470	25	1.1603	7.74572	0.55996	1000	10	0.6	0.5	0.8	0.1
470	26	1.47263	7.11507	0.62514	1000	10	0.6	0.5	0.8	0.1
470	27	0.26014	8.00628	0.533514	1000	10	0.6	0.5	0.8	0.1
470	28	0.758828	2.67332	0.975853	1000	10	0.6	0.5	0.8	0.1
470	29	-2.15397	6.05614	0.734287	1000	10	0.6	0.5	0.8	0.1
470	30	-0.47838	3.21973	0.954942	1000	10	0.6	0.5	0.8	0.1
470	31	0.380065	4.05917	0.907475	1000	10	0.6	0.5	0.8	0.1
470	32	0.149625	3.72048	0.928829	1000	10	0.6	0.5	0.8	0.1
470	33	0.00530097	10.2776	0.328487	1000	10	0.6	0.5	0.8	0.1
470	34	0.103187	6.13114	0.726725	1000	10	0.6	0.5	0.8	0.1
470	35	-2.51544	3.9016	0.917768	1000	10	0.6	0.5	0.8	0.1
470	36	0.664596	10.4565	0.314807	1000	10	0.6	0.5	0.8	0.1
470	37	0.888189	5.3386	0.80385	1000	10	0.6	0.5	0.8	0.1
470	38	0.544512	16.5724	0.0558493	1000	10	0.6	0.5	0.8	0.1
470	39	1.17733	8.12354	0.521746	1000	10	0.6	0.5	0.8	0.1
470	40	-4.05321	7.80354	0.55406	1000	10	0.6	0.5	0.8	0.1
470	41	0.996995	5.49231	0.789457	1000	10	0.6	0.5	0.8	0.1
470	42	1.13105	4.09122	0.905307	1000	10	0.6	0.5	0.8	0.1
470	43	-0.674585	9.33442	0.406994	1000	10	0.6	0.5	0.8	0.1
470	44	6.33086	9.957	0.353978	1000	10	0.6	0.5	0.8	0.1
470	45	-0.099322	7.02253	0.634774	1000	10	0.6	0.5	0.8	0.1
470	46	0.829934	3.92375	0.916359	1000	10	0.6	0.5	0.8	0.1
470	47	0.946313	6.16445	0.723353	1000	10	0.6	0.5	0.8	0.1
470	48	0.969879	5.45045	0.793408	1000	10	0.6	0.5	0.8	0.1
470	49	-0.540243	4.17019	0.899858	1000	10	0.6	0.5	0.8	0.1
470	50	-3.04652	7.21673	0.614566	1000	10	0.6	0.5	0.8	0.1
470	51	0.825913	7.95159	0.539032	1000	10	0.6	0.5	0.8	0.1
470	52	0.505608	9.58797	0.384858	1000	10	0.6	0.5	0.8	0.1
470	53	1.1051	6.51066	0.68792	1000	10	0.6	0.5	0.8	0.1
470	54	0.34298	4.78727	0.852444	1000	10	0.6	0.5	0.8	0.1
470	55	1.59644	8.68306	0.46703	1000	10	0.6	0.5	0.8	0.1
470	56	-0.856381	3.41086	0.94576	1000	10	0.6	0.5	0.8	0.1
470	57	0.289035	9.9081	0.357976	1000	10	0.6	0.5	0.8	0.1
470	58	0.475022	3.53949	0.939032	1000	10	0.6	0.5	0.8	0.1
470	59	-0.484001	5.23329	0.813516	1000	10	0.6	0.5	0.8	0.1
470	60	1.23611	10.6298	0.301939	1000	10	0.6	0.5	0.8	0.1
470	61	1.35092	11.6076	0.236346	1000	10	0.6	0.5	0.8	0.1
470	62	0.2736	7.15404	0.621085	1000	10	0.6	0.5	0.8	0.1
470	63	1.56721	4.8443	0.847664	1000	10	0.6	0.5	0.8	0.1
470	64	-5.87463	3.0118	0.963825	1000	10	0.6	0.5	0.8	0.1
470	65	0.10906	8.07943	0.526162	1000	10	0.6	0.5	0.8	0.1
470	66	1.81226	6.90388	0.647127	1000	10	0.6	0.5	0.8	0.1
470	67	-0.16848	6.13611	0.726222	1000	10	0.6	0.5	0.8	0.1
470	68	0.764395	6.01176	0.738741	1000	10	0.6	0.5	0.8	0.1
470	69	0.941154	6.27964	0.711637	1000	10	0.6	0.5	0.8	0.1
470	70	-0.732588	10.4662	0.314075	1000	10	0.6	0.5	0.8	0.1
470	71	1.06221	2.69367	0.975213	1000	10	0.6	0.5	0.8	0.1
470	72	1.0296	4.29872	0.890675	1000	10	0.6	0.5	0.8	0.1
470	73	0.8286	5.41682	0.796566	1000	10	0.6	0.5	0.8	0.1
470	74	1.6769	7.23031	0.613154	1000	10	0.6	0.5	0.8	0.1
470	75	0.575732	4.36994	0.885423	1000	10	0.6	0.5	0.8	0.1
470	76	-0.60316	3.31466	0.950503	1000	10	0.6	0.5	0.8	0.1
470	77	0.710444	11.3416	0.253018	1000	10	0.6	0.5	0.8	0.1
470	78	-2.62369	11.4161	0.24826	1000	10	0.6	0.5	0.8	0.1
470	79	0.804745	3.91206	0.917105	1000	10	0.6	0.5	0.8	0.1
470	80	-0.336373	7.43148	0.59229	1000	10	0.6	0.5	0.8	0.1
470	81	1.24679	4.92153	0.841094	1000	10	0.6	0.5	0.8	0.1
470	82	0.582035	7.87799	0.546487	1000	10	0.6	0.5	0.8	0.1
470	83	1.05484	7.09835	0.626881	1000	10	0.6	0.5	0.8	0.1
470	84	2.49532	8.01301	0.532836	1000	10	0.6	0.5	0.8	0.1
470	85	0.76606	4.48488	0.876707	1000	10	0.6	0.5	0.8	0.1
470	86	0.0157766	3.58787	0.936389	1000	10	0.6	0.5	0.8	0.1
470	87	1.72792	7.32368	0.603459	1000	10	0.6	0.5	0.8	0.1
470	88	0.670729	4.69211	0.86028	1000	10	0.6	0.5	0.8	0.1
470	89	1.30253	6.77273	0.660768	1000	10	0.6	0.5	0.8	0.1
470	90	0.0141234	5.11571	0.824107	1000	10	0.6	0.5	0.8	0.1
470	91	0.174649	3.52719	0.939694	1000	10	0.6	0.5	0.8	0.1
470	92	0.333488	6.13058	0.726781	1000	10	0.6	0.5	0.8	0.1
470	93	0.649846	12.6397	0.1796	1000	10	0.6	0.5	0.8	0.1
470	94	-0.693376	1.52116	0.996987	1000	10	0.6	0.5	0.8	0.1
470	95	28.5766	6.2796	0.711641	1000	10	0.6	0.5	0.8	0.1
470	96	0.483847	4.86336	0.846053	1000	10	0.6	0.5	0.8	0.1
470	97	-0.258347	8.59498	0.475468	1000	10	0.6	0.5	0.8	0.1
470	98	0.835973	8.83293	0.452837	1000	10	0.6	0.5	0.8	0.1
470	99	0.353787	5.0046	0.833907	1000	10	0.6	0.5	0.8	0.1
470	100	1.47633	9.30644	0.409481	1000	10	0.6	0.5	0.8	0.1
471	1	1.71854	17.3721	0.564675	1000	20	0.6	0.5	0.8	0.1
471	2	1.26134	13.4769	0.81329	1000	20	0.6	0.5	0.8	0.1
471	3	-1.42208	10.5475	0.938123	1000	20	0.6	0.5	0.8	0.1
471	4	1.26053	4.02449	0.999889	1000	20	0.6	0.5	0.8	0.1
471	5	0.536239	8.97059	0.973965	1000	20	0.6	0.5	0.8	0.1
471	6	0.458504	16.777	0.604973	1000	20	0.6	0.5	0.8	0.1
471	7	0.622994	23.3524	0.222178	1000	20	0.6	0.5	0.8	0.1
471	8	0.170005	11.955	0.887538	1000	20	0.6	0.5	0.8	0.1
471	9	0.0225948	13.2512	0.825467	1000	20	0.6	0.5	0.8	0.1
471	10	0.738535	16.2197	0.642572	1000	20	0.6	0.5	0.8	0.1
471	11	0.427402	16.2291	0.64194	1000	20	0.6	0.5	0.8	0.1
471	12	-0.258992	13.0253	0.837275	1000	20	0.6	0.5	0.8	0.1
471	13	0.865744	22.0345	0.282543	1000	20	0.6	0.5	0.8	0.1
471	14	-0.183218	11.9198	0.889024	1000	20	0.6	0.5	0.8	0.1
471	15	0.5472	16.4256	0.628718	1000	20	0.6	0.5	0.8	0.1
471	16	0.636134	22.1057	0.279027	1000	20	0.6	0.5	0.8	0.1
471	17	1.29078	12.1812	0.877736	1000	20	0.6	0.5	0.8	0.1
471	18	-0.435892	22.5926	0.255762	1000	20	0.6	0.5	0.8	0.1
471	19	0.270398	13.3798	0.818572	1000	20	0.6	0.5	0.8	0.1
471	20	0.723708	12.9337	0.841948	1000	20	0.6	0.5	0.8	0.1
471	21	0.225446	17.7456	0.539485	1000	20	0.6	0.5	0.8	0.1
471	22	1.28626	15.9715	0.659179	1000	20	0.6	0.5	0.8	0.1
471	23	-0.157212	16.2965	0.637411	1000	20	0.6	0.5	0.8	0.1
471	24	0.866713	18.0754	0.51741	1000	20	0.6	0.5	0.8	0.1
471	25	0.44697	19.2068	0.443643	1000	20	0.6	0.5	0.8	0.1
471	26	1.12803	25.1075	0.157035	1000	20	0.6	0.5	0.8	0.1
471	27	0.922652	24.3751	0.182155	1000	20	0.6	0.5	0.8	0.1
471	28	0.464578	13.3025	0.82273	1000	20	0.6	0.5	0.8	0.1
471	29	5.31478	21.362	0.317148	1000	20	0.6	0.5	0.8	0.1
471	30	-0.828741	11.1229	0.919636	1000	20	0.6	0.5	0.8	0.1
471	31	0.456474	15.7235	0.675637	1000	20	0.6	0.5	0.8	0.1
471	32	0.418056	11.6454	0.900217	1000	20	0.6	0.5	0.8	0.1
471	33	0.144038	13.2607	0.824961	1000	20	0.6	0.5	0.8	0.1
471	34	-0.300689	21.1487	0.328645	1000	20	0.6	0.5	0.8	0.1
471	35	4.15285	21.5464	0.307408	1000	20	0.6	0.5	0.8	0.1
471	36	-0.670183	11.823	0.893052	1000	20	0.6	0.5	0.8	0.1
471	37	0.163682	15.7934	0.671016	1000	20	0.6	0.5	0.8	0.1
471	38	1.33804	14.4401	0.757459	1000	20	0.6	0.5	0.8	0.1
471	39	0.531019	21.3233	0.319213	1000	20	0.6	0.5	0.8	0.1
471	40	0.22208	11.4812	0.906591	1000	20	0.6	0.5	0.8	0.1
471	41	0.402022	19.4667	0.427284	1000	20	0.6	0.5	0.8	0.1
471	42	-0.0466562	21.1886	0.326476	1000	20	0.6	0.5	0.8	0.1
471	43	0.694168	28.8675	0.0680985	1000	20	0.6	0.5	0.8	0.1
471	44	0.715483	22.5928	0.255754	1000	20	0.6	0.5	0.8	0.1
471	45	-0.132842	19.3983	0.431568	1000	20	0.6	0.5	0.8	0.1
471	46	1.42066	12.5275	0.861858	1000	20	0.6	0.5	0.8	0.1
471	47	0.41059	8.81478	0.976431	1000	20	0.6	0.5	0.8	0.1
471	48	0.457635	19.6562	0.415527	1000	20	0.6	0.5	0.8	0.1
471	49	-4.81077	17.3285	0.567624	1000	20	0.6	0.5	0.8	0.1
471	50	0.645946	24.6135	0.173662	1000	20	0.6	0.5	0.8	0.1
471	51	-0.452787	19.7222	0.411466	1000	20	0.6	0.5	0.8	0.1
471	52	0.76281	6.79277	0.995239	1000	20	0.6	0.5	0.8	0.1
471	53	0.728783	23.0239	0.236292	1000	20	0.6	0.5	0.8	0.1
471	54	0.452888	17.0622	0.585656	1000	20	0.6	0.5	0.8	0.1
471	55	1.34202	16.7405	0.607447	1000	20	0.6	0.5	0.8	0.1
471	56	0.0528908	12.1267	0.880139	1000	20	0.6	0.5	0.8	0.1
471	57	-0.054221	10.4545	0.94083	1000	20	0.6	0.5	0.8	0.1
471	58	0.74824	5.47971	0.9989	1000	20	0.6	0.5	0.8	0.1
471	59	0.735696	11.9739	0.886736	1000	20	0.6	0.5	0.8	0.1
471	60	0.4608	27.6602	0.090189	1000	20	0.6	0.5	0.8	0.1
471	61	6.49918	27.6721	0.0899463	1000	20	0.6	0.5	0.8	0.1
471	62	1.4234	16.1768	0.645452	1000	20	0.6	0.5	0.8	0.1
471	63	0.494506	14.3875	0.760654	1000	20	0.6	0.5	0.8	0.1
471	64	0.302952	11.5656	0.903344	1000	20	0.6	0.5	0.8	0.1
471	65	-4.10679	19.0415	0.454174	1000	20	0.6	0.5	0.8	0.1
471	66	0.648544	14.7281	0.739718	1000	20	0.6	0.5	0.8	0.1
471	67	-0.0195131	20.7476	0.350914	1000	20	0.6	0.5	0.8	0.1
471	68	1.29828	15.2539	0.706329	1000	20	0.6	0.5	0.8	0.1
471	69	1.77371	12.8625	0.845537	1000	20	0.6	0.5	0.8	0.1
471	70	0.393074	13.3658	0.819327	1000	20	0.6	0.5	0.8	0.1
471	71	0.922969	34.5129	0.0159758	1000	20	0.6	0.5	0.8	0.1
471	72	0.273493	21.4369	0.31317	1000	20	0.6	0.5	0.8	0.1
471	73	0.398882	16.4092	0.629827	1000	20	0.6	0.5	0.8	0.1
471	74	0.602999	10.0476	0.951763	1000	20	0.6	0.5	0.8	0.1
471	75	1.19387	16.731	0.608083	1000	20	0.6	0.5	0.8	0.1
471	76	0.759037	26.8174	0.108978	1000	20	0.6	0.5	0.8	0.1
471	77	3.36369	21.9406	0.287222	1000	20	0.6	0.5	0.8	0.1
471	78	0.174191	6.15905	0.997523	1000	20	0.6	0.5	0.8	0.1
471	79	74.9476	14.7193	0.740266	1000	20	0.6	0.5	0.8	0.1
471	80	0.321489	13.4638	0.814003	1000	20	0.6	0.5	0.8	0.1
471	81	1.42736	20.6447	0.356762	1000	20	0.6	0.5	0.8	0.1
471	82	0.556027	14.9271	0.727219	1000	20	0.6	0.5	0.8	0.1
471	83	0.933451	19.145	0.447573	1000	20	0.6	0.5	0.8	0.1
471	84	0.202126	15.7093	0.676579	1000	20	0.6	0.5	0.8	0.1
471	85	1.03073	10.8395	0.929119	1000	20	0.6	0.5	0.8	0.1
471	86	0.774568	10.4863	0.939913	1000	20	0.6	0.5	0.8	0.1
471	87	0.254256	8.47943	0.981163	1000	20	0.6	0.5	0.8	0.1
471	88	0.238133	13.7575	0.797639	1000	20	0.6	0.5	0.8	0.1
471	89	0.565307	16.2486	0.640629	1000	20	0.6	0.5	0.8	0.1
471	90	-6.74605	11.566	0.90333	1000	20	0.6	0.5	0.8	0.1
471	91	0.462874	19.5908	0.41957	1000	20	0.6	0.5	0.8	0.1
471	92	2.20525	22.744	0.248806	1000	20	0.6	0.5	0.8	0.1
471	93	0.0912469	15.5381	0.687836	1000	20	0.6	0.5	0.8	0.1
471	94	-6.84221	14.6977	0.741607	1000	20	0.6	0.5	0.8	0.1
471	95	0.936152	15.2756	0.704928	1000	20	0.6	0.5	0.8	0.1
471	96	0.716882	14.7301	0.739588	1000	20	0.6	0.5	0.8	0.1
471	97	0.635516	9.14278	0.971032	1000	20	0.6	0.5	0.8	0.1
471	98	0.530014	19.3608	0.433919	1000	20	0.6	0.5	0.8	0.1
471	99	0.467511	10.8228	0.929655	1000	20	0.6	0.5	0.8	0.1
471	100	0.32041	15.2453	0.706886	1000	20	0.6	0.5	0.8	0.1
472	1	0.657861	66.5895	0.994892	1000	100	0.6	0.5	0.8	0.1
472	2	0.519842	78.3358	0.937857	1000	100	0.6	0.5	0.8	0.1
472	3	0.454405	87.9347	0.779318	1000	100	0.6	0.5	0.8	0.1
472	4	0.533752	90.5728	0.715335	1000	100	0.6	0.5	0.8	0.1
472	5	0.583132	112.084	0.173953	1000	100	0.6	0.5	0.8	0.1
472	6	0.806595	89.2616	0.74805	1000	100	0.6	0.5	0.8	0.1
472	7	0.651273	106.215	0.291873	1000	100	0.6	0.5	0.8	0.1
472	8	0.549833	97.1749	0.533088	1000	100	0.6	0.5	0.8	0.1
472	9	0.612596	77.2609	0.948113	1000	100	0.6	0.5	0.8	0.1
472	10	0.645421	95.7239	0.574525	1000	100	0.6	0.5	0.8	0.1
472	11	0.869772	63.7876	0.997692	1000	100	0.6	0.5	0.8	0.1
472	12	0.688765	81.9957	0.892031	1000	100	0.6	0.5	0.8	0.1
472	13	0.734269	77.8524	0.942637	1000	100	0.6	0.5	0.8	0.1
472	14	0.709415	75.0384	0.965256	1000	100	0.6	0.5	0.8	0.1
472	15	1.18088	106.181	0.29267	1000	100	0.6	0.5	0.8	0.1
472	16	0.733269	81.2979	0.902136	1000	100	0.6	0.5	0.8	0.1
472	17	0.426579	97.9576	0.510731	1000	100	0.6	0.5	0.8	0.1
472	18	0.394816	88.2618	0.771793	1000	100	0.6	0.5	0.8	0.1
472	19	0.0939896	83.8491	0.861949	1000	100	0.6	0.5	0.8	0.1
472	20	0.78685	82.2817	0.887697	1000	100	0.6	0.5	0.8	0.1
472	21	-0.430113	82.3273	0.886995	1000	100	0.6	0.5	0.8	0.1
472	22	8.41044	96.4319	0.554328	1000	100	0.6	0.5	0.8	0.1
472	23	1.29609	100.064	0.451159	1000	100	0.6	0.5	0.8	0.1
472	24	0.304842	92.754	0.657601	1000	100	0.6	0.5	0.8	0.1
472	25	0.492098	115.787	0.119333	1000	100	0.6	0.5	0.8	0.1
472	26	0.814691	85.0032	0.840835	1000	100	0.6	0.5	0.8	0.1
472	27	0.39974	66.956	0.994369	1000	100	0.6	0.5	0.8	0.1
472	28	0.934397	99.3386	0.471531	1000	100	0.6	0.5	0.8	0.1
472	29	0.963167	106.463	0.286145	1000	100	0.6	0.5	0.8	0.1
472	30	0.464794	91.6754	0.686607	1000	100	0.6	0.5	0.8	0.1
472	31	0.535111	84.7531	0.845565	1000	100	0.6	0.5	0.8	0.1
472	32	0.234185	99.64	0.463046	1000	100	0.6	0.5	0.8	0.1
472	33	1.20506	83.0508	0.875485	1000	100	0.6	0.5	0.8	0.1
472	34	-0.221224	108.007	0.251851	1000	100	0.6	0.5	0.8	0.1
472	35	0.348666	87.3289	0.792916	1000	100	0.6	0.5	0.8	0.1
472	36	0.53602	89.1362	0.751089	1000	100	0.6	0.5	0.8	0.1
472	37	0.327477	87.1369	0.797134	1000	100	0.6	0.5	0.8	0.1
472	38	0.554377	120.118	0.0732146	1000	100	0.6	0.5	0.8	0.1
472	39	0.506558	100.787	0.431107	1000	100	0.6	0.5	0.8	0.1
472	40	1.24393	81.7641	0.895457	1000	100	0.6	0.5	0.8	0.1
472	41	0.37305	105.148	0.317274	1000	100	0.6	0.5	0.8	0.1
472	42	0.707103	68.6671	0.991283	1000	100	0.6	0.5	0.8	0.1
472	43	1.32121	80.2162	0.916502	1000	100	0.6	0.5	0.8	0.1
472	44	0.793285	97.0401	0.536943	1000	100	0.6	0.5	0.8	0.1
472	45	0.730156	87.2051	0.79564	1000	100	0.6	0.5	0.8	0.1
472	46	0.673873	88.8288	0.758465	1000	100	0.6	0.5	0.8	0.1
472	47	0.556622	89.2618	0.748046	1000	100	0.6	0.5	0.8	0.1
472	48	0.317893	89.4785	0.742758	1000	100	0.6	0.5	0.8	0.1
472	49	0.601524	97.3242	0.52882	1000	100	0.6	0.5	0.8	0.1
472	50	0.544568	95.9036	0.569407	1000	100	0.6	0.5	0.8	0.1
472	51	0.777643	103.401	0.361117	1000	100	0.6	0.5	0.8	0.1
472	52	-0.919842	98.1814	0.504348	1000	100	0.6	0.5	0.8	0.1
472	53	0.947758	86.9529	0.801132	1000	100	0.6	0.5	0.8	0.1
472	54	0.658014	62.4388	0.998476	1000	100	0.6	0.5	0.8	0.1
472	55	0.550674	91.3474	0.69526	1000	100	0.6	0.5	0.8	0.1
472	56	0.717567	93.5662	0.63527	1000	100	0.6	0.5	0.8	0.1
472	57	0.660718	76.1201	0.957562	1000	100	0.6	0.5	0.8	0.1
472	58	-0.0134639	112.863	0.161206	1000	100	0.6	0.5	0.8	0.1
472	59	0.46596	108.564	0.2401	1000	100	0.6	0.5	0.8	0.1
472	60	0.739203	138.254	0.00563652	1000	100	0.6	0.5	0.8	0.1
472	61	0.95648	108.93	0.23258	1000	100	0.6	0.5	0.8	0.1
472	62	1.60936	112.474	0.167487	1000	100	0.6	0.5	0.8	0.1
472	63	3.61425	94.3544	0.613276	1000	100	0.6	0.5	0.8	0.1
472	64	0.425349	93.8528	0.627306	1000	100	0.6	0.5	0.8	0.1
472	65	0.134268	107.732	0.257769	1000	100	0.6	0.5	0.8	0.1
472	66	0.977379	91.4415	0.692786	1000	100	0.6	0.5	0.8	0.1
472	67	0.321973	81.2593	0.902675	1000	100	0.6	0.5	0.8	0.1
472	68	0.731887	110.272	0.206249	1000	100	0.6	0.5	0.8	0.1
472	69	0.525233	100.168	0.448279	1000	100	0.6	0.5	0.8	0.1
472	70	0.454165	101.165	0.420712	1000	100	0.6	0.5	0.8	0.1
472	71	1.33233	108.701	0.237259	1000	100	0.6	0.5	0.8	0.1
472	72	0.352759	81.5297	0.898852	1000	100	0.6	0.5	0.8	0.1
472	73	0.879476	90.0206	0.729317	1000	100	0.6	0.5	0.8	0.1
472	74	-1.78345	117.533	0.0986075	1000	100	0.6	0.5	0.8	0.1
472	75	1.25491	108.629	0.23875	1000	100	0.6	0.5	0.8	0.1
472	76	0.827696	86.8079	0.804253	1000	100	0.6	0.5	0.8	0.1
472	77	0.540256	107.194	0.269592	1000	100	0.6	0.5	0.8	0.1
472	78	0.512015	117.594	0.0979294	1000	100	0.6	0.5	0.8	0.1
472	79	0.56212	70.2388	0.987308	1000	100	0.6	0.5	0.8	0.1
472	80	-0.040719	114.311	0.139313	1000	100	0.6	0.5	0.8	0.1
472	81	0.404675	98.5362	0.494253	1000	100	0.6	0.5	0.8	0.1
472	82	1.11101	99.3597	0.470936	1000	100	0.6	0.5	0.8	0.1
472	83	0.233691	101.373	0.415035	1000	100	0.6	0.5	0.8	0.1
472	84	0.423069	113.074	0.157868	1000	100	0.6	0.5	0.8	0.1
472	85	0.349316	76.5603	0.954085	1000	100	0.6	0.5	0.8	0.1
472	86	0.513089	76.3614	0.955681	1000	100	0.6	0.5	0.8	0.1
472	87	0.244897	73.7228	0.973108	1000	100	0.6	0.5	0.8	0.1
472	88	0.640474	104.038	0.344826	1000	100	0.6	0.5	0.8	0.1
472	89	0.512825	79.3712	0.926653	1000	100	0.6	0.5	0.8	0.1
472	90	0.818131	99.9068	0.455565	1000	100	0.6	0.5	0.8	0.1
472	91	0.494536	79.3419	0.92699	1000	100	0.6	0.5	0.8	0.1
472	92	0.932763	91.0576	0.70283	1000	100	0.6	0.5	0.8	0.1
472	93	0.573302	84.0952	0.857598	1000	100	0.6	0.5	0.8	0.1
472	94	0.981604	91.2382	0.698121	1000	100	0.6	0.5	0.8	0.1
472	95	-0.08192	89.7086	0.73709	1000	100	0.6	0.5	0.8	0.1
472	96	0.68566	88.7392	0.760594	1000	100	0.6	0.5	0.8	0.1
472	97	0.724848	121.166	0.0645617	1000	100	0.6	0.5	0.8	0.1
472	98	0.427344	103.814	0.350503	1000	100	0.6	0.5	0.8	0.1
472	99	0.0322062	89.1563	0.750604	1000	100	0.6	0.5	0.8	0.1
472	100	-0.870997	122.333	0.0559325	1000	100	0.6	0.5	0.8	0.1
473	1	-0.10497	3.68354	0.450525	1000	5	0.8	0.5	0.8	0.1
473	2	1.00014	6.11607	0.190646	1000	5	0.8	0.5	0.8	0.1
473	3	0.75708	1.07258	0.898598	1000	5	0.8	0.5	0.8	0.1
473	4	0.342161	3.6071	0.461782	1000	5	0.8	0.5	0.8	0.1
473	5	0.664848	3.89355	0.420603	1000	5	0.8	0.5	0.8	0.1
473	6	0.531968	2.89754	0.575116	1000	5	0.8	0.5	0.8	0.1
473	7	0.827192	1.99603	0.736489	1000	5	0.8	0.5	0.8	0.1
473	8	1.1759	3.81047	0.432263	1000	5	0.8	0.5	0.8	0.1
473	9	0.600227	0.403435	0.982195	1000	5	0.8	0.5	0.8	0.1
473	10	0.271732	1.05693	0.901044	1000	5	0.8	0.5	0.8	0.1
473	11	0.881483	3.41377	0.491111	1000	5	0.8	0.5	0.8	0.1
473	12	0.192062	1.5295	0.821403	1000	5	0.8	0.5	0.8	0.1
473	13	1.29708	3.55793	0.469125	1000	5	0.8	0.5	0.8	0.1
473	14	-63.5213	2.64974	0.618037	1000	5	0.8	0.5	0.8	0.1
473	15	0.893303	3.07596	0.545195	1000	5	0.8	0.5	0.8	0.1
473	16	0.652384	2.62509	0.622385	1000	5	0.8	0.5	0.8	0.1
473	17	0.972181	1.67656	0.79497	1000	5	0.8	0.5	0.8	0.1
473	18	1.89381	5.27591	0.26014	1000	5	0.8	0.5	0.8	0.1
473	19	1.93758	4.03752	0.400952	1000	5	0.8	0.5	0.8	0.1
473	20	5.1851	5.55742	0.234728	1000	5	0.8	0.5	0.8	0.1
473	21	-2.83085	4.25879	0.372114	1000	5	0.8	0.5	0.8	0.1
473	22	0.865906	5.05253	0.28195	1000	5	0.8	0.5	0.8	0.1
473	23	1.17051	1.82423	0.768046	1000	5	0.8	0.5	0.8	0.1
473	24	0.841322	2.79357	0.592943	1000	5	0.8	0.5	0.8	0.1
473	25	0.261697	1.96529	0.742144	1000	5	0.8	0.5	0.8	0.1
473	26	0.44495	5.2355	0.263976	1000	5	0.8	0.5	0.8	0.1
473	27	1.07782	3.23636	0.519078	1000	5	0.8	0.5	0.8	0.1
473	28	1.92568	0.482665	0.975166	1000	5	0.8	0.5	0.8	0.1
473	29	2.26619	0.287743	0.990592	1000	5	0.8	0.5	0.8	0.1
473	30	3.62247	1.41134	0.842222	1000	5	0.8	0.5	0.8	0.1
473	31	1.91717	2.29477	0.681722	1000	5	0.8	0.5	0.8	0.1
473	32	-0.728468	1.4773	0.830655	1000	5	0.8	0.5	0.8	0.1
473	33	1.02049	1.82511	0.767885	1000	5	0.8	0.5	0.8	0.1
473	34	-1.21896	0.920447	0.921609	1000	5	0.8	0.5	0.8	0.1
473	35	0.294925	2.32786	0.675702	1000	5	0.8	0.5	0.8	0.1
473	36	0.769901	2.23455	0.69271	1000	5	0.8	0.5	0.8	0.1
473	37	0.832847	0.703422	0.950906	1000	5	0.8	0.5	0.8	0.1
473	38	0.552725	1.04962	0.902181	1000	5	0.8	0.5	0.8	0.1
473	39	0.624203	1.86586	0.760414	1000	5	0.8	0.5	0.8	0.1
473	40	1.13869	2.74482	0.601394	1000	5	0.8	0.5	0.8	0.1
473	41	-2.6968	2.65132	0.61776	1000	5	0.8	0.5	0.8	0.1
473	42	-0.11665	3.59418	0.463703	1000	5	0.8	0.5	0.8	0.1
473	43	-2.40646	3.28345	0.511558	1000	5	0.8	0.5	0.8	0.1
473	44	1.47863	2.8964	0.57531	1000	5	0.8	0.5	0.8	0.1
473	45	1.54232	2.55439	0.634924	1000	5	0.8	0.5	0.8	0.1
473	46	0.410216	1.38024	0.847622	1000	5	0.8	0.5	0.8	0.1
473	47	-0.0501284	2.50276	0.644141	1000	5	0.8	0.5	0.8	0.1
473	48	0.73266	1.63325	0.802803	1000	5	0.8	0.5	0.8	0.1
473	49	9.47807	1.4675	0.832382	1000	5	0.8	0.5	0.8	0.1
473	50	1.10468	1.87832	0.758127	1000	5	0.8	0.5	0.8	0.1
473	51	0.871296	2.90623	0.573638	1000	5	0.8	0.5	0.8	0.1
473	52	-1.11109	0.716816	0.949239	1000	5	0.8	0.5	0.8	0.1
473	53	-0.46418	3.48975	0.479438	1000	5	0.8	0.5	0.8	0.1
473	54	0.672471	2.23342	0.692916	1000	5	0.8	0.5	0.8	0.1
473	55	1.61582	2.01363	0.733252	1000	5	0.8	0.5	0.8	0.1
473	56	0.061181	0.35702	0.985842	1000	5	0.8	0.5	0.8	0.1
473	57	0.621866	2.35017	0.671651	1000	5	0.8	0.5	0.8	0.1
473	58	0.749574	3.51286	0.475926	1000	5	0.8	0.5	0.8	0.1
473	59	-0.638715	2.80105	0.591651	1000	5	0.8	0.5	0.8	0.1
473	60	0.270052	4.07887	0.395438	1000	5	0.8	0.5	0.8	0.1
473	61	0.790015	5.40285	0.248402	1000	5	0.8	0.5	0.8	0.1
473	62	1.91991	2.96706	0.563353	1000	5	0.8	0.5	0.8	0.1
473	63	0.448306	1.11342	0.892137	1000	5	0.8	0.5	0.8	0.1
473	64	0.519153	1.23012	0.873115	1000	5	0.8	0.5	0.8	0.1
473	65	0.636048	1.70802	0.78926	1000	5	0.8	0.5	0.8	0.1
473	66	1.73019	2.9542	0.56552	1000	5	0.8	0.5	0.8	0.1
473	67	-1.04264	0.558977	0.967511	1000	5	0.8	0.5	0.8	0.1
473	68	0.767278	0.460374	0.977242	1000	5	0.8	0.5	0.8	0.1
473	69	-0.0109965	3.49147	0.479177	1000	5	0.8	0.5	0.8	0.1
473	70	-0.578525	2.57211	0.631772	1000	5	0.8	0.5	0.8	0.1
473	71	1.38092	6.6247	0.157101	1000	5	0.8	0.5	0.8	0.1
473	72	0.735733	1.232	0.872803	1000	5	0.8	0.5	0.8	0.1
473	73	1.63643	1.18561	0.880463	1000	5	0.8	0.5	0.8	0.1
473	74	-1.30759	4.34705	0.361071	1000	5	0.8	0.5	0.8	0.1
473	75	0.165326	1.52059	0.822988	1000	5	0.8	0.5	0.8	0.1
473	76	71.0933	2.69019	0.610933	1000	5	0.8	0.5	0.8	0.1
473	77	2.6237	3.80386	0.433201	1000	5	0.8	0.5	0.8	0.1
473	78	0.273766	6.1993	0.184751	1000	5	0.8	0.5	0.8	0.1
473	79	0.903772	3.10747	0.540004	1000	5	0.8	0.5	0.8	0.1
473	80	2.38721	2.91344	0.572414	1000	5	0.8	0.5	0.8	0.1
473	81	0.13378	4.16133	0.384613	1000	5	0.8	0.5	0.8	0.1
473	82	-1.3795	4.62851	0.32758	1000	5	0.8	0.5	0.8	0.1
473	83	0.38815	2.92206	0.570952	1000	5	0.8	0.5	0.8	0.1
473	84	0.412743	2.04821	0.726892	1000	5	0.8	0.5	0.8	0.1
473	85	2.93198	2.20466	0.698176	1000	5	0.8	0.5	0.8	0.1
473	86	0.97756	4.56059	0.335423	1000	5	0.8	0.5	0.8	0.1
473	87	1.05944	3.02384	0.553844	1000	5	0.8	0.5	0.8	0.1
473	88	1.80707	1.02973	0.905255	1000	5	0.8	0.5	0.8	0.1
473	89	-0.485591	2.82334	0.587811	1000	5	0.8	0.5	0.8	0.1
473	90	0.456831	6.72106	0.151384	1000	5	0.8	0.5	0.8	0.1
473	91	3.97175	2.52302	0.640519	1000	5	0.8	0.5	0.8	0.1
473	92	-0.371128	1.0313	0.905014	1000	5	0.8	0.5	0.8	0.1
473	93	0.992411	1.54808	0.818092	1000	5	0.8	0.5	0.8	0.1
473	94	0.626902	4.74777	0.31417	1000	5	0.8	0.5	0.8	0.1
473	95	-6.89505	0.594399	0.963684	1000	5	0.8	0.5	0.8	0.1
473	96	0.530893	1.74736	0.782099	1000	5	0.8	0.5	0.8	0.1
473	97	-0.111932	3.66456	0.453301	1000	5	0.8	0.5	0.8	0.1
473	98	1.1917	1.3427	0.854091	1000	5	0.8	0.5	0.8	0.1
473	99	-0.266456	0.323383	0.988255	1000	5	0.8	0.5	0.8	0.1
473	100	0.492475	8.86955	0.0644442	1000	5	0.8	0.5	0.8	0.1
474	1	0.38683	12.823	0.170778	1000	10	0.8	0.5	0.8	0.1
474	2	1.29824	5.12797	0.823013	1000	10	0.8	0.5	0.8	0.1
474	3	0.0634145	10.2897	0.327549	1000	10	0.8	0.5	0.8	0.1
474	4	1.23437	12.1313	0.20601	1000	10	0.8	0.5	0.8	0.1
474	5	0.977994	5.45953	0.792553	1000	10	0.8	0.5	0.8	0.1
474	6	0.91537	6.69734	0.668597	1000	10	0.8	0.5	0.8	0.1
474	7	0.356357	2.7066	0.974801	1000	10	0.8	0.5	0.8	0.1
474	8	0.874293	6.61257	0.677385	1000	10	0.8	0.5	0.8	0.1
474	9	0.566697	6.67232	0.671193	1000	10	0.8	0.5	0.8	0.1
474	10	0.700645	8.07828	0.526277	1000	10	0.8	0.5	0.8	0.1
474	11	0.485462	5.36807	0.801116	1000	10	0.8	0.5	0.8	0.1
474	12	0.982637	3.84835	0.921107	1000	10	0.8	0.5	0.8	0.1
474	13	0.497693	11.393	0.249732	1000	10	0.8	0.5	0.8	0.1
474	14	0.536442	5.98026	0.741892	1000	10	0.8	0.5	0.8	0.1
474	15	8.66162	3.18788	0.956378	1000	10	0.8	0.5	0.8	0.1
474	16	-0.223573	8.25745	0.508424	1000	10	0.8	0.5	0.8	0.1
474	17	0.495617	1.9604	0.992078	1000	10	0.8	0.5	0.8	0.1
474	18	0.98502	4.48043	0.87705	1000	10	0.8	0.5	0.8	0.1
474	19	0.828316	4.32033	0.889093	1000	10	0.8	0.5	0.8	0.1
474	20	1.50564	6.7516	0.662964	1000	10	0.8	0.5	0.8	0.1
474	21	0.649453	5.4029	0.797868	1000	10	0.8	0.5	0.8	0.1
474	22	0.89214	6.53747	0.685152	1000	10	0.8	0.5	0.8	0.1
474	23	0.829993	9.33897	0.406591	1000	10	0.8	0.5	0.8	0.1
474	24	2.25393	8.07115	0.526992	1000	10	0.8	0.5	0.8	0.1
474	25	0.574995	8.55836	0.478997	1000	10	0.8	0.5	0.8	0.1
474	26	0.605172	10.1729	0.336671	1000	10	0.8	0.5	0.8	0.1
474	27	0.848444	1.12247	0.9991	1000	10	0.8	0.5	0.8	0.1
474	28	0.873498	10.1403	0.33925	1000	10	0.8	0.5	0.8	0.1
474	29	0.30904	5.20523	0.816063	1000	10	0.8	0.5	0.8	0.1
474	30	-0.26094	9.8199	0.365262	1000	10	0.8	0.5	0.8	0.1
474	31	-8.07579	6.65329	0.673166	1000	10	0.8	0.5	0.8	0.1
474	32	-0.471194	6.08333	0.73155	1000	10	0.8	0.5	0.8	0.1
474	33	0.774321	5.17365	0.818916	1000	10	0.8	0.5	0.8	0.1
474	34	-0.667069	7.89898	0.544358	1000	10	0.8	0.5	0.8	0.1
474	35	-2.80031	2.31173	0.985526	1000	10	0.8	0.5	0.8	0.1
474	36	0.976276	9.14565	0.42394	1000	10	0.8	0.5	0.8	0.1
474	37	0.241173	16.6766	0.0540282	1000	10	0.8	0.5	0.8	0.1
474	38	-0.271717	7.51299	0.583868	1000	10	0.8	0.5	0.8	0.1
474	39	1.81007	11.8922	0.219458	1000	10	0.8	0.5	0.8	0.1
474	40	0.863387	6.40336	0.698967	1000	10	0.8	0.5	0.8	0.1
474	41	-1.57863	13.6626	0.134842	1000	10	0.8	0.5	0.8	0.1
474	42	2.8074	1.81746	0.994036	1000	10	0.8	0.5	0.8	0.1
474	43	1.05829	2.32682	0.985184	1000	10	0.8	0.5	0.8	0.1
474	44	0.146617	11.2998	0.255719	1000	10	0.8	0.5	0.8	0.1
474	45	0.0501334	7.82204	0.552175	1000	10	0.8	0.5	0.8	0.1
474	46	1.13459	7.9579	0.538395	1000	10	0.8	0.5	0.8	0.1
474	47	0.401935	3.39873	0.946372	1000	10	0.8	0.5	0.8	0.1
474	48	1.01033	5.47416	0.791172	1000	10	0.8	0.5	0.8	0.1
474	49	0.988544	6.36863	0.702532	1000	10	0.8	0.5	0.8	0.1
474	50	1.26201	5.09449	0.825994	1000	10	0.8	0.5	0.8	0.1
474	51	-0.404038	7.9108	0.54316	1000	10	0.8	0.5	0.8	0.1
474	52	1.72853	4.25038	0.894174	1000	10	0.8	0.5	0.8	0.1
474	53	0.349644	1.61508	0.9962	1000	10	0.8	0.5	0.8	0.1
474	54	0.78133	7.81491	0.552901	1000	10	0.8	0.5	0.8	0.1
474	55	6.10228	3.1063	0.959931	1000	10	0.8	0.5	0.8	0.1
474	56	0.927865	2.62312	0.977387	1000	10	0.8	0.5	0.8	0.1
474	57	0.573306	5.36584	0.801323	1000	10	0.8	0.5	0.8	0.1
474	58	0.744998	9.48581	0.393689	1000	10	0.8	0.5	0.8	0.1
474	59	0.987627	7.19016	0.617328	1000	10	0.8	0.5	0.8	0.1
474	60	0.400826	12.0818	0.208738	1000	10	0.8	0.5	0.8	0.1
474	61	1.05915	10.2627	0.32964	1000	10	0.8	0.5	0.8	0.1
474	62	1.17384	7.75645	0.558865	1000	10	0.8	0.5	0.8	0.1
474	63	0.077435	5.48105	0.790522	1000	10	0.8	0.5	0.8	0.1
474	64	-0.454662	6.41564	0.697706	1000	10	0.8	0.5	0.8	0.1
474	65	7.03052	4.38031	0.884649	1000	10	0.8	0.5	0.8	0.1
474	66	0.00354648	1.78336	0.994449	1000	10	0.8	0.5	0.8	0.1
474	67	-1.43748	5.326	0.805015	1000	10	0.8	0.5	0.8	0.1
474	68	-0.230188	5.12186	0.823558	1000	10	0.8	0.5	0.8	0.1
474	69	1.32285	4.66019	0.862868	1000	10	0.8	0.5	0.8	0.1
474	70	0.609057	3.42858	0.944859	1000	10	0.8	0.5	0.8	0.1
474	71	-0.101679	5.4111	0.797101	1000	10	0.8	0.5	0.8	0.1
474	72	0.294929	8.91019	0.445605	1000	10	0.8	0.5	0.8	0.1
474	73	1.82787	12.6738	0.177929	1000	10	0.8	0.5	0.8	0.1
474	74	1.27467	1.79271	0.994338	1000	10	0.8	0.5	0.8	0.1
474	75	0.73554	5.49625	0.789083	1000	10	0.8	0.5	0.8	0.1
474	76	1.80999	8.3811	0.496242	1000	10	0.8	0.5	0.8	0.1
474	77	0.737122	4.57282	0.869845	1000	10	0.8	0.5	0.8	0.1
474	78	1.2279	7.10346	0.626348	1000	10	0.8	0.5	0.8	0.1
474	79	0.365974	4.24494	0.894564	1000	10	0.8	0.5	0.8	0.1
474	80	1.66365	6.08314	0.731569	1000	10	0.8	0.5	0.8	0.1
474	81	8.004	6.60676	0.677986	1000	10	0.8	0.5	0.8	0.1
474	82	0.961384	5.03213	0.831498	1000	10	0.8	0.5	0.8	0.1
474	83	0.70144	7.69195	0.565464	1000	10	0.8	0.5	0.8	0.1
474	84	2.16252	6.62327	0.676276	1000	10	0.8	0.5	0.8	0.1
474	85	20.9827	8.41905	0.492528	1000	10	0.8	0.5	0.8	0.1
474	86	-2.85781	6.82846	0.654974	1000	10	0.8	0.5	0.8	0.1
474	87	0.327611	4.15887	0.900648	1000	10	0.8	0.5	0.8	0.1
474	88	1.03623	4.36501	0.88579	1000	10	0.8	0.5	0.8	0.1
474	89	0.0254076	5.44691	0.793741	1000	10	0.8	0.5	0.8	0.1
474	90	0.875784	10.4347	0.316455	1000	10	0.8	0.5	0.8	0.1
474	91	0.0664849	9.45509	0.396368	1000	10	0.8	0.5	0.8	0.1
474	92	1.67952	5.77015	0.762684	1000	10	0.8	0.5	0.8	0.1
474	93	0.341233	3.10124	0.960145	1000	10	0.8	0.5	0.8	0.1
474	94	-0.559411	6.29726	0.709838	1000	10	0.8	0.5	0.8	0.1
474	95	0.924948	10.7552	0.292865	1000	10	0.8	0.5	0.8	0.1
474	96	-0.197597	6.44617	0.694566	1000	10	0.8	0.5	0.8	0.1
474	97	1.24906	9.02629	0.434851	1000	10	0.8	0.5	0.8	0.1
474	98	0.72444	5.57265	0.781809	1000	10	0.8	0.5	0.8	0.1
474	99	1.03827	5.6438	0.77497	1000	10	0.8	0.5	0.8	0.1
474	100	-31.2975	2.0691	0.990327	1000	10	0.8	0.5	0.8	0.1
475	1	0.220364	21.5829	0.305503	1000	20	0.8	0.5	0.8	0.1
475	2	0.105707	16.5147	0.622708	1000	20	0.8	0.5	0.8	0.1
475	3	1.13129	15.3923	0.697357	1000	20	0.8	0.5	0.8	0.1
475	4	0.781468	10.4856	0.939934	1000	20	0.8	0.5	0.8	0.1
475	5	-0.836087	18.7936	0.470147	1000	20	0.8	0.5	0.8	0.1
475	6	-0.330582	9.39061	0.966414	1000	20	0.8	0.5	0.8	0.1
475	7	0.562167	35.1011	0.0135803	1000	20	0.8	0.5	0.8	0.1
475	8	0.632269	11.9524	0.887649	1000	20	0.8	0.5	0.8	0.1
475	9	0.728259	12.4141	0.86717	1000	20	0.8	0.5	0.8	0.1
475	10	-2.00267	16.326	0.635427	1000	20	0.8	0.5	0.8	0.1
475	11	0.881972	13.4663	0.813867	1000	20	0.8	0.5	0.8	0.1
475	12	0.671501	23.7202	0.207104	1000	20	0.8	0.5	0.8	0.1
475	13	1.29666	30.0344	0.0513619	1000	20	0.8	0.5	0.8	0.1
475	14	2.5505	12.297	0.872542	1000	20	0.8	0.5	0.8	0.1
475	15	0.898985	13.8271	0.793678	1000	20	0.8	0.5	0.8	0.1
475	16	1.62789	22.2885	0.270136	1000	20	0.8	0.5	0.8	0.1
475	17	-0.027881	15.7859	0.67151	1000	20	0.8	0.5	0.8	0.1
475	18	1.04488	20.268	0.378617	1000	20	0.8	0.5	0.8	0.1
475	19	0.796668	24.5672	0.175288	1000	20	0.8	0.5	0.8	0.1
475	20	0.0476082	17.7605	0.538483	1000	20	0.8	0.5	0.8	0.1
475	21	0.531987	13.9419	0.787065	1000	20	0.8	0.5	0.8	0.1
475	22	0.443843	23.16	0.230368	1000	20	0.8	0.5	0.8	0.1
475	23	0.782109	18.4338	0.49366	1000	20	0.8	0.5	0.8	0.1
475	24	0.845319	14.6775	0.742863	1000	20	0.8	0.5	0.8	0.1
475	25	0.85787	15.4599	0.692954	1000	20	0.8	0.5	0.8	0.1
475	26	2.14384	24.3877	0.181699	1000	20	0.8	0.5	0.8	0.1
475	27	1.20501	11.7732	0.895091	1000	20	0.8	0.5	0.8	0.1
475	28	1.19654	24.1442	0.190681	1000	20	0.8	0.5	0.8	0.1
475	29	3.40209	25.6805	0.13934	1000	20	0.8	0.5	0.8	0.1
475	30	2.86358	12.1236	0.880275	1000	20	0.8	0.5	0.8	0.1
475	31	0.375409	13.4801	0.81311	1000	20	0.8	0.5	0.8	0.1
475	32	0.457803	11.6998	0.898051	1000	20	0.8	0.5	0.8	0.1
475	33	1.24883	24.431	0.180136	1000	20	0.8	0.5	0.8	0.1
475	34	0.540152	10.6576	0.934818	1000	20	0.8	0.5	0.8	0.1
475	35	1.72001	10.5412	0.938308	1000	20	0.8	0.5	0.8	0.1
475	36	0.540369	21.6916	0.299874	1000	20	0.8	0.5	0.8	0.1
475	37	0.681347	17.3142	0.568593	1000	20	0.8	0.5	0.8	0.1
475	38	0.439844	12.2505	0.874642	1000	20	0.8	0.5	0.8	0.1
475	39	44.7749	20.833	0.3461	1000	20	0.8	0.5	0.8	0.1
475	40	0.781354	11.7537	0.895882	1000	20	0.8	0.5	0.8	0.1
475	41	0.525674	19.9781	0.395898	1000	20	0.8	0.5	0.8	0.1
475	42	0.55995	17.8727	0.530958	1000	20	0.8	0.5	0.8	0.1
475	43	2.36121	13.6985	0.800973	1000	20	0.8	0.5	0.8	0.1
475	44	0.564628	15.6755	0.678804	1000	20	0.8	0.5	0.8	0.1
475	45	-8.16257	11.8436	0.892202	1000	20	0.8	0.5	0.8	0.1
475	46	0.958903	7.52945	0.990811	1000	20	0.8	0.5	0.8	0.1
475	47	0.432956	9.28142	0.968507	1000	20	0.8	0.5	0.8	0.1
475	48	-0.250224	21.2202	0.324763	1000	20	0.8	0.5	0.8	0.1
475	49	1.69408	19.367	0.433528	1000	20	0.8	0.5	0.8	0.1
475	50	1.54685	5.45149	0.99894	1000	20	0.8	0.5	0.8	0.1
475	51	0.0677423	30.4033	0.0468848	1000	20	0.8	0.5	0.8	0.1
475	52	0.154473	11.8736	0.890957	1000	20	0.8	0.5	0.8	0.1
475	53	1.12961	21.8915	0.289688	1000	20	0.8	0.5	0.8	0.1
475	54	0.88577	18.552	0.485897	1000	20	0.8	0.5	0.8	0.1
475	55	-1.17569	18.6011	0.482678	1000	20	0.8	0.5	0.8	0.1
475	56	1.91383	25.7609	0.13699	1000	20	0.8	0.5	0.8	0.1
475	57	0.545895	17.0652	0.585453	1000	20	0.8	0.5	0.8	0.1
475	58	0.341429	13.7116	0.800236	1000	20	0.8	0.5	0.8	0.1
475	59	0.619864	19.7554	0.409427	1000	20	0.8	0.5	0.8	0.1
475	60	0.651391	11.3041	0.913186	1000	20	0.8	0.5	0.8	0.1
475	61	1.29567	19.1286	0.448612	1000	20	0.8	0.5	0.8	0.1
475	62	1.48135	19.4218	0.430096	1000	20	0.8	0.5	0.8	0.1
475	63	0.306843	23.3454	0.222471	1000	20	0.8	0.5	0.8	0.1
475	64	-1.12222	11.856	0.891688	1000	20	0.8	0.5	0.8	0.1
475	65	0.29734	14.8531	0.731884	1000	20	0.8	0.5	0.8	0.1
475	66	1.73176	21.7459	0.297082	1000	20	0.8	0.5	0.8	0.1
475	67	0.772599	16.5985	0.617045	1000	20	0.8	0.5	0.8	0.1
475	68	0.732149	12.9716	0.840022	1000	20	0.8	0.5	0.8	0.1
475	69	0.997424	10.9237	0.926377	1000	20	0.8	0.5	0.8	0.1
475	70	-2.03073	17.34	0.566848	1000	20	0.8	0.5	0.8	0.1
475	71	0.337016	13.932	0.787641	1000	20	0.8	0.5	0.8	0.1
475	72	-0.0646171	25.444	0.14644	1000	20	0.8	0.5	0.8	0.1
475	73	0.520026	21.7783	0.295427	1000	20	0.8	0.5	0.8	0.1
475	74	1.35228	18.7576	0.47248	1000	20	0.8	0.5	0.8	0.1
475	75	3.20258	11.6657	0.899413	1000	20	0.8	0.5	0.8	0.1
475	76	1.61324	16.8198	0.602077	1000	20	0.8	0.5	0.8	0.1
475	77	1.17718	26.3209	0.121493	1000	20	0.8	0.5	0.8	0.1
475	78	0.537935	14.5255	0.752241	1000	20	0.8	0.5	0.8	0.1
475	79	0.352119	16.9871	0.590742	1000	20	0.8	0.5	0.8	0.1
475	80	0.351992	15.0554	0.71907	1000	20	0.8	0.5	0.8	0.1
475	81	0.956898	19.9864	0.395399	1000	20	0.8	0.5	0.8	0.1
475	82	0.900674	18.707	0.475773	1000	20	0.8	0.5	0.8	0.1
475	83	0.933893	7.89292	0.987716	1000	20	0.8	0.5	0.8	0.1
475	84	0.641668	21.17	0.327481	1000	20	0.8	0.5	0.8	0.1
475	85	0.495788	23.2651	0.225867	1000	20	0.8	0.5	0.8	0.1
475	86	0.0783402	11.5334	0.904589	1000	20	0.8	0.5	0.8	0.1
475	87	0.632402	11.5359	0.904495	1000	20	0.8	0.5	0.8	0.1
475	88	0.462019	23.761	0.205481	1000	20	0.8	0.5	0.8	0.1
475	89	1.07489	15.522	0.688893	1000	20	0.8	0.5	0.8	0.1
475	90	2.2996	25.4278	0.146937	1000	20	0.8	0.5	0.8	0.1
475	91	1.66307	14.6166	0.746636	1000	20	0.8	0.5	0.8	0.1
475	92	0.946177	19.557	0.421662	1000	20	0.8	0.5	0.8	0.1
475	93	0.875054	9.96293	0.953854	1000	20	0.8	0.5	0.8	0.1
475	94	0.766329	10.0732	0.951118	1000	20	0.8	0.5	0.8	0.1
475	95	0.721159	28.1809	0.0800079	1000	20	0.8	0.5	0.8	0.1
475	96	1.00558	21.2272	0.324381	1000	20	0.8	0.5	0.8	0.1
475	97	-0.871592	24.8013	0.167186	1000	20	0.8	0.5	0.8	0.1
475	98	1.32386	19.869	0.402502	1000	20	0.8	0.5	0.8	0.1
475	99	0.629167	16.428	0.628561	1000	20	0.8	0.5	0.8	0.1
475	100	1.27869	17.1503	0.579684	1000	20	0.8	0.5	0.8	0.1
476	1	0.756548	115.083	0.128573	1000	100	0.8	0.5	0.8	0.1
476	2	0.667423	96.4898	0.552675	1000	100	0.8	0.5	0.8	0.1
476	3	0.720334	84.851	0.843724	1000	100	0.8	0.5	0.8	0.1
476	4	0.886173	87.863	0.780949	1000	100	0.8	0.5	0.8	0.1
476	5	0.755288	88.1699	0.77392	1000	100	0.8	0.5	0.8	0.1
476	6	0.86919	93.2056	0.645229	1000	100	0.8	0.5	0.8	0.1
476	7	0.037485	90.3004	0.722268	1000	100	0.8	0.5	0.8	0.1
476	8	0.455478	106.263	0.290765	1000	100	0.8	0.5	0.8	0.1
476	9	0.665102	79.6655	0.923222	1000	100	0.8	0.5	0.8	0.1
476	10	0.862786	119.027	0.0832019	1000	100	0.8	0.5	0.8	0.1
476	11	0.552248	82.5385	0.88371	1000	100	0.8	0.5	0.8	0.1
476	12	1.08837	107.663	0.259264	1000	100	0.8	0.5	0.8	0.1
476	13	1.3175	86.5268	0.810229	1000	100	0.8	0.5	0.8	0.1
476	14	1.55799	95.2822	0.587082	1000	100	0.8	0.5	0.8	0.1
476	15	0.55789	83.2574	0.872066	1000	100	0.8	0.5	0.8	0.1
476	16	0.486339	99.4496	0.468402	1000	100	0.8	0.5	0.8	0.1
476	17	0.863229	93.7805	0.629319	1000	100	0.8	0.5	0.8	0.1
476	18	0.241563	115.469	0.12345	1000	100	0.8	0.5	0.8	0.1
476	19	1.07296	102.947	0.372917	1000	100	0.8	0.5	0.8	0.1
476	20	0.872899	76.3418	0.955836	1000	100	0.8	0.5	0.8	0.1
476	21	0.173733	73.6569	0.97346	1000	100	0.8	0.5	0.8	0.1
476	22	1.21418	87.7327	0.783901	1000	100	0.8	0.5	0.8	0.1
476	23	0.927128	96.0486	0.565271	1000	100	0.8	0.5	0.8	0.1
476	24	1.04265	73.3381	0.975117	1000	100	0.8	0.5	0.8	0.1
476	25	1.03557	108.016	0.251654	1000	100	0.8	0.5	0.8	0.1
476	26	0.494046	92.4489	0.665888	1000	100	0.8	0.5	0.8	0.1
476	27	0.624134	96.2366	0.559908	1000	100	0.8	0.5	0.8	0.1
476	28	1.28464	94.4173	0.611509	1000	100	0.8	0.5	0.8	0.1
476	29	0.889143	81.8293	0.8945	1000	100	0.8	0.5	0.8	0.1
476	30	0.290467	110.651	0.19919	1000	100	0.8	0.5	0.8	0.1
476	31	0.770313	82.3373	0.886841	1000	100	0.8	0.5	0.8	0.1
476	32	0.535289	87.2912	0.793747	1000	100	0.8	0.5	0.8	0.1
476	33	0.846997	80.6038	0.911534	1000	100	0.8	0.5	0.8	0.1
476	34	0.634466	113.853	0.145985	1000	100	0.8	0.5	0.8	0.1
476	35	0.69595	75.5756	0.961582	1000	100	0.8	0.5	0.8	0.1
476	36	0.790086	85.4095	0.832973	1000	100	0.8	0.5	0.8	0.1
476	37	0.219794	104.571	0.33146	1000	100	0.8	0.5	0.8	0.1
476	38	-0.0271894	111.243	0.188478	1000	100	0.8	0.5	0.8	0.1
476	39	0.719318	87.9754	0.778388	1000	100	0.8	0.5	0.8	0.1
476	40	1.01034	93.2384	0.644328	1000	100	0.8	0.5	0.8	0.1
476	41	1.26457	109.282	0.225479	1000	100	0.8	0.5	0.8	0.1
476	42	1.18428	105.817	0.301227	1000	100	0.8	0.5	0.8	0.1
476	43	0.870545	78.1368	0.939858	1000	100	0.8	0.5	0.8	0.1
476	44	1.10949	73.7438	0.972994	1000	100	0.8	0.5	0.8	0.1
476	45	1.0413	77.378	0.947061	1000	100	0.8	0.5	0.8	0.1
476	46	0.794932	71.9851	0.981255	1000	100	0.8	0.5	0.8	0.1
476	47	0.195619	92.9296	0.652806	1000	100	0.8	0.5	0.8	0.1
476	48	0.830478	124.314	0.0434876	1000	100	0.8	0.5	0.8	0.1
476	49	0.696925	77.1546	0.949054	1000	100	0.8	0.5	0.8	0.1
476	50	1.70415	99.0667	0.479211	1000	100	0.8	0.5	0.8	0.1
476	51	1.09229	100.192	0.447599	1000	100	0.8	0.5	0.8	0.1
476	52	1.20605	102.88	0.374676	1000	100	0.8	0.5	0.8	0.1
476	53	0.78498	84.3233	0.853494	1000	100	0.8	0.5	0.8	0.1
476	54	0.253385	88.4033	0.768502	1000	100	0.8	0.5	0.8	0.1
476	55	0.869276	102.134	0.394476	1000	100	0.8	0.5	0.8	0.1
476	56	0.880891	99.5911	0.464422	1000	100	0.8	0.5	0.8	0.1
476	57	0.867208	85.345	0.834236	1000	100	0.8	0.5	0.8	0.1
476	58	0.424002	156.004	0.000226565	1000	100	0.8	0.5	0.8	0.1
476	59	0.832046	105.65	0.305186	1000	100	0.8	0.5	0.8	0.1
476	60	0.801411	114.405	0.137974	1000	100	0.8	0.5	0.8	0.1
476	61	0.755525	84.4091	0.85193	1000	100	0.8	0.5	0.8	0.1
476	62	-5.80928	109.1	0.229122	1000	100	0.8	0.5	0.8	0.1
476	63	1.00069	87.2535	0.794577	1000	100	0.8	0.5	0.8	0.1
476	64	0.58472	95.9596	0.567811	1000	100	0.8	0.5	0.8	0.1
476	65	1.0417	120.098	0.0733877	1000	100	0.8	0.5	0.8	0.1
476	66	0.928157	108.054	0.250837	1000	100	0.8	0.5	0.8	0.1
476	67	1.00606	96.2101	0.560664	1000	100	0.8	0.5	0.8	0.1
476	68	0.769027	89.7197	0.736815	1000	100	0.8	0.5	0.8	0.1
476	69	0.593209	84.5293	0.849723	1000	100	0.8	0.5	0.8	0.1
476	70	0.806363	83.6709	0.865045	1000	100	0.8	0.5	0.8	0.1
476	71	0.92173	110.742	0.197511	1000	100	0.8	0.5	0.8	0.1
476	72	0.881207	97.9452	0.511084	1000	100	0.8	0.5	0.8	0.1
476	73	0.275419	113.496	0.151346	1000	100	0.8	0.5	0.8	0.1
476	74	1.01666	99.9754	0.453646	1000	100	0.8	0.5	0.8	0.1
476	75	0.806649	99.3376	0.471559	1000	100	0.8	0.5	0.8	0.1
476	76	0.705281	94.1253	0.619698	1000	100	0.8	0.5	0.8	0.1
476	77	0.461781	90.683	0.71251	1000	100	0.8	0.5	0.8	0.1
476	78	0.509858	96.9717	0.538897	1000	100	0.8	0.5	0.8	0.1
476	79	0.624256	120.667	0.0685686	1000	100	0.8	0.5	0.8	0.1
476	80	0.818349	106.103	0.294487	1000	100	0.8	0.5	0.8	0.1
476	81	1.21375	77.2506	0.948205	1000	100	0.8	0.5	0.8	0.1
476	82	0.29672	73.5342	0.974108	1000	100	0.8	0.5	0.8	0.1
476	83	0.663513	88.0842	0.775895	1000	100	0.8	0.5	0.8	0.1
476	84	1.02562	89.6004	0.73976	1000	100	0.8	0.5	0.8	0.1
476	85	0.730621	103.13	0.368145	1000	100	0.8	0.5	0.8	0.1
476	86	1.07656	64.6478	0.997027	1000	100	0.8	0.5	0.8	0.1
476	87	1.09829	87.8039	0.78229	1000	100	0.8	0.5	0.8	0.1
476	88	0.892774	94.6661	0.604509	1000	100	0.8	0.5	0.8	0.1
476	89	0.817544	100.429	0.441001	1000	100	0.8	0.5	0.8	0.1
476	90	0.938457	95.1985	0.589455	1000	100	0.8	0.5	0.8	0.1
476	91	0.565839	90.7938	0.70966	1000	100	0.8	0.5	0.8	0.1
476	92	0.64274	75.8272	0.959763	1000	100	0.8	0.5	0.8	0.1
476	93	0.961295	85.6358	0.828499	1000	100	0.8	0.5	0.8	0.1
476	94	1.2312	77.3408	0.947397	1000	100	0.8	0.5	0.8	0.1
476	95	9.89604	117.217	0.102128	1000	100	0.8	0.5	0.8	0.1
476	96	1.05001	109.959	0.21221	1000	100	0.8	0.5	0.8	0.1
476	97	0.71035	135.296	0.00903291	1000	100	0.8	0.5	0.8	0.1
476	98	0.599422	119.082	0.0826688	1000	100	0.8	0.5	0.8	0.1
476	99	0.688473	102.883	0.374605	1000	100	0.8	0.5	0.8	0.1
476	100	1.00838	95.024	0.594399	1000	100	0.8	0.5	0.8	0.1
477	1	-0.703392	4.8208	0.306183	1000	5	1	0.5	0.8	0.1
477	2	-1.2184	1.96445	0.742297	1000	5	1	0.5	0.8	0.1
477	3	0.426275	0.458701	0.977395	1000	5	1	0.5	0.8	0.1
477	4	0.966318	1.04758	0.902498	1000	5	1	0.5	0.8	0.1
477	5	0.34211	3.24583	0.517561	1000	5	1	0.5	0.8	0.1
477	6	-0.397728	5.58702	0.232185	1000	5	1	0.5	0.8	0.1
477	7	1.74713	1.31427	0.85895	1000	5	1	0.5	0.8	0.1
477	8	-0.773984	4.247	0.373609	1000	5	1	0.5	0.8	0.1
477	9	-0.791251	0.454971	0.977734	1000	5	1	0.5	0.8	0.1
477	10	1.17166	5.12734	0.27448	1000	5	1	0.5	0.8	0.1
477	11	0.27499	4.53975	0.33786	1000	5	1	0.5	0.8	0.1
477	12	-0.214356	4.81545	0.306763	1000	5	1	0.5	0.8	0.1
477	13	-3.94272	1.17426	0.882318	1000	5	1	0.5	0.8	0.1
477	14	1.00858	1.05014	0.9021	1000	5	1	0.5	0.8	0.1
477	15	-1.37879	3.66802	0.452794	1000	5	1	0.5	0.8	0.1
477	16	0.860248	1.30125	0.861164	1000	5	1	0.5	0.8	0.1
477	17	1.39456	5.11387	0.275812	1000	5	1	0.5	0.8	0.1
477	18	0.830651	1.15159	0.886002	1000	5	1	0.5	0.8	0.1
477	19	-2.13581	2.79486	0.592721	1000	5	1	0.5	0.8	0.1
477	20	0.637585	0.594963	0.963622	1000	5	1	0.5	0.8	0.1
477	21	17.3254	5.25036	0.26256	1000	5	1	0.5	0.8	0.1
477	22	0.752561	4.21653	0.377495	1000	5	1	0.5	0.8	0.1
477	23	0.975579	2.15487	0.707299	1000	5	1	0.5	0.8	0.1
477	24	0.725784	2.11575	0.714479	1000	5	1	0.5	0.8	0.1
477	25	4.12718	1.10206	0.893946	1000	5	1	0.5	0.8	0.1
477	26	1.50712	2.62673	0.622095	1000	5	1	0.5	0.8	0.1
477	27	0.969221	1.28755	0.863485	1000	5	1	0.5	0.8	0.1
477	28	64.5614	4.09519	0.393277	1000	5	1	0.5	0.8	0.1
477	29	0.765073	5.7195	0.221099	1000	5	1	0.5	0.8	0.1
477	30	1.87468	2.23512	0.692605	1000	5	1	0.5	0.8	0.1
477	31	4.40026	3.42919	0.488726	1000	5	1	0.5	0.8	0.1
477	32	0.600223	6.27328	0.179648	1000	5	1	0.5	0.8	0.1
477	33	1.08272	3.7045	0.447471	1000	5	1	0.5	0.8	0.1
477	34	0.439233	2.30676	0.679539	1000	5	1	0.5	0.8	0.1
477	35	0.872054	3.38799	0.495112	1000	5	1	0.5	0.8	0.1
477	36	0.877267	5.54918	0.23544	1000	5	1	0.5	0.8	0.1
477	37	0.84005	2.14258	0.709554	1000	5	1	0.5	0.8	0.1
477	38	0.811241	1.13595	0.888527	1000	5	1	0.5	0.8	0.1
477	39	3.1617	1.74609	0.78233	1000	5	1	0.5	0.8	0.1
477	40	1.43784	4.28093	0.369319	1000	5	1	0.5	0.8	0.1
477	41	0.703413	3.1295	0.536393	1000	5	1	0.5	0.8	0.1
477	42	-4.54503	2.54555	0.636498	1000	5	1	0.5	0.8	0.1
477	43	1.92144	1.29466	0.86228	1000	5	1	0.5	0.8	0.1
477	44	-0.997971	3.27564	0.512801	1000	5	1	0.5	0.8	0.1
477	45	0.293461	1.43075	0.838833	1000	5	1	0.5	0.8	0.1
477	46	0.984019	3.07858	0.544763	1000	5	1	0.5	0.8	0.1
477	47	0.0889754	0.917436	0.922046	1000	5	1	0.5	0.8	0.1
477	48	0.46842	1.83389	0.766276	1000	5	1	0.5	0.8	0.1
477	49	-1.95802	0.658553	0.95634	1000	5	1	0.5	0.8	0.1
477	50	0.923732	1.27509	0.865588	1000	5	1	0.5	0.8	0.1
477	51	27.7862	3.07616	0.545162	1000	5	1	0.5	0.8	0.1
477	52	0.789139	0.22463	0.994146	1000	5	1	0.5	0.8	0.1
477	53	0.454192	1.47712	0.830686	1000	5	1	0.5	0.8	0.1
477	54	8.33542	2.1767	0.703298	1000	5	1	0.5	0.8	0.1
477	55	-0.260309	0.947634	0.91763	1000	5	1	0.5	0.8	0.1
477	56	-1.34	1.7438	0.782747	1000	5	1	0.5	0.8	0.1
477	57	-0.359038	1.33313	0.85573	1000	5	1	0.5	0.8	0.1
477	58	0.310483	2.76231	0.598357	1000	5	1	0.5	0.8	0.1
477	59	2.2394	3.09913	0.541376	1000	5	1	0.5	0.8	0.1
477	60	1.7321	4.90369	0.297323	1000	5	1	0.5	0.8	0.1
477	61	-2.79295	1.95147	0.744684	1000	5	1	0.5	0.8	0.1
477	62	-25.8285	2.59507	0.627697	1000	5	1	0.5	0.8	0.1
477	63	0.776927	2.10051	0.717279	1000	5	1	0.5	0.8	0.1
477	64	4.74468	1.16719	0.88347	1000	5	1	0.5	0.8	0.1
477	65	0.622197	2.18898	0.701048	1000	5	1	0.5	0.8	0.1
477	66	1.88144	3.20689	0.52382	1000	5	1	0.5	0.8	0.1
477	67	0.524761	0.484733	0.97497	1000	5	1	0.5	0.8	0.1
477	68	0.524748	2.06449	0.7239	1000	5	1	0.5	0.8	0.1
477	69	0.351878	2.87741	0.578546	1000	5	1	0.5	0.8	0.1
477	70	0.722763	4.20524	0.378942	1000	5	1	0.5	0.8	0.1
477	71	0.508939	1.08893	0.896025	1000	5	1	0.5	0.8	0.1
477	72	1.56171	0.114328	0.998427	1000	5	1	0.5	0.8	0.1
477	73	1.71167	1.28243	0.86435	1000	5	1	0.5	0.8	0.1
477	74	1.71957	1.24768	0.870188	1000	5	1	0.5	0.8	0.1
477	75	-4.77844	3.1837	0.527567	1000	5	1	0.5	0.8	0.1
477	76	0.778177	2.68843	0.611241	1000	5	1	0.5	0.8	0.1
477	77	1.74859	1.69882	0.790932	1000	5	1	0.5	0.8	0.1
477	78	0.681977	2.60765	0.625468	1000	5	1	0.5	0.8	0.1
477	79	0.848694	0.682534	0.953465	1000	5	1	0.5	0.8	0.1
477	80	4.12515	2.37519	0.667115	1000	5	1	0.5	0.8	0.1
477	81	-0.247926	3.6663	0.453047	1000	5	1	0.5	0.8	0.1
477	82	-0.181107	4.9442	0.293071	1000	5	1	0.5	0.8	0.1
477	83	1.19839	1.25122	0.869595	1000	5	1	0.5	0.8	0.1
477	84	1.20635	4.63621	0.3267	1000	5	1	0.5	0.8	0.1
477	85	0.809585	3.33203	0.503873	1000	5	1	0.5	0.8	0.1
477	86	-0.353345	5.20655	0.266753	1000	5	1	0.5	0.8	0.1
477	87	0.0461116	0.643194	0.958145	1000	5	1	0.5	0.8	0.1
477	88	2.84214	3.84963	0.426739	1000	5	1	0.5	0.8	0.1
477	89	11.6371	4.39079	0.355694	1000	5	1	0.5	0.8	0.1
477	90	1.78899	5.05835	0.281362	1000	5	1	0.5	0.8	0.1
477	91	-6.06113	3.08545	0.543629	1000	5	1	0.5	0.8	0.1
477	92	2.34458	2.88665	0.57697	1000	5	1	0.5	0.8	0.1
477	93	0.295822	3.03948	0.551241	1000	5	1	0.5	0.8	0.1
477	94	-10.0133	1.93021	0.748594	1000	5	1	0.5	0.8	0.1
477	95	1.77387	1.30266	0.860923	1000	5	1	0.5	0.8	0.1
477	96	1.02269	4.26728	0.37104	1000	5	1	0.5	0.8	0.1
477	97	1.75068	9.03731	0.0601737	1000	5	1	0.5	0.8	0.1
477	98	1.42603	4.01017	0.404632	1000	5	1	0.5	0.8	0.1
477	99	0.415187	1.46317	0.833144	1000	5	1	0.5	0.8	0.1
477	100	0.554083	3.11476	0.538808	1000	5	1	0.5	0.8	0.1
478	1	1.12175	4.74891	0.855624	1000	10	1	0.5	0.8	0.1
478	2	1.13647	11.1933	0.262689	1000	10	1	0.5	0.8	0.1
478	3	0.215934	7.02884	0.634117	1000	10	1	0.5	0.8	0.1
478	4	0.910434	10.5917	0.304736	1000	10	1	0.5	0.8	0.1
478	5	1.75501	6.05129	0.734774	1000	10	1	0.5	0.8	0.1
478	6	0.865941	6.75151	0.662972	1000	10	1	0.5	0.8	0.1
478	7	1.42541	9.19915	0.419098	1000	10	1	0.5	0.8	0.1
478	8	0.0940584	5.63301	0.776012	1000	10	1	0.5	0.8	0.1
478	9	0.00942314	3.49346	0.94149	1000	10	1	0.5	0.8	0.1
478	10	-0.125987	13.3588	0.147033	1000	10	1	0.5	0.8	0.1
478	11	0.972972	7.66009	0.56873	1000	10	1	0.5	0.8	0.1
478	12	3.7875	13.697	0.133518	1000	10	1	0.5	0.8	0.1
478	13	1.65719	5.99022	0.740897	1000	10	1	0.5	0.8	0.1
478	14	0.377291	5.91015	0.748876	1000	10	1	0.5	0.8	0.1
478	15	1.29419	6.12181	0.727668	1000	10	1	0.5	0.8	0.1
478	16	1.34315	7.96801	0.537373	1000	10	1	0.5	0.8	0.1
478	17	0.740102	9.57907	0.385623	1000	10	1	0.5	0.8	0.1
478	18	2.69715	6.55477	0.683364	1000	10	1	0.5	0.8	0.1
478	19	0.847538	1.37585	0.997967	1000	10	1	0.5	0.8	0.1
478	20	-0.0617215	8.61924	0.473137	1000	10	1	0.5	0.8	0.1
478	21	7.06782	12.2731	0.19835	1000	10	1	0.5	0.8	0.1
478	22	-0.415302	1.37075	0.997997	1000	10	1	0.5	0.8	0.1
478	23	0.601008	4.09095	0.905325	1000	10	1	0.5	0.8	0.1
478	24	0.686481	5.77641	0.76207	1000	10	1	0.5	0.8	0.1
478	25	1.37032	15.9671	0.0675722	1000	10	1	0.5	0.8	0.1
478	26	0.754924	2.15614	0.988751	1000	10	1	0.5	0.8	0.1
478	27	1.35211	5.17348	0.818931	1000	10	1	0.5	0.8	0.1
478	28	0.0323226	6.08791	0.731088	1000	10	1	0.5	0.8	0.1
478	29	0.893563	2.26859	0.986474	1000	10	1	0.5	0.8	0.1
478	30	2.55208	10.5119	0.310656	1000	10	1	0.5	0.8	0.1
478	31	0.832999	8.70219	0.465207	1000	10	1	0.5	0.8	0.1
478	32	0.869018	4.67711	0.861498	1000	10	1	0.5	0.8	0.1
478	33	1.03681	5.6139	0.777852	1000	10	1	0.5	0.8	0.1
478	34	0.818722	13.1217	0.157177	1000	10	1	0.5	0.8	0.1
478	35	1.52156	3.6326	0.93389	1000	10	1	0.5	0.8	0.1
478	36	12.1186	5.87658	0.752204	1000	10	1	0.5	0.8	0.1
478	37	2.60213	4.53957	0.872459	1000	10	1	0.5	0.8	0.1
478	38	-0.160382	10.5722	0.306177	1000	10	1	0.5	0.8	0.1
478	39	-15.7344	7.88007	0.546276	1000	10	1	0.5	0.8	0.1
478	40	1.54344	9.6906	0.376109	1000	10	1	0.5	0.8	0.1
478	41	0.755792	5.65727	0.773669	1000	10	1	0.5	0.8	0.1
478	42	0.665034	7.85875	0.548441	1000	10	1	0.5	0.8	0.1
478	43	0.564972	5.51104	0.78768	1000	10	1	0.5	0.8	0.1
478	44	1.08406	8.91177	0.445458	1000	10	1	0.5	0.8	0.1
478	45	0.792241	5.41306	0.796917	1000	10	1	0.5	0.8	0.1
478	46	1.18287	3.49762	0.94127	1000	10	1	0.5	0.8	0.1
478	47	1.24878	6.36776	0.702621	1000	10	1	0.5	0.8	0.1
478	48	3.35813	18.056	0.0345291	1000	10	1	0.5	0.8	0.1
478	49	0.857998	9.16629	0.422068	1000	10	1	0.5	0.8	0.1
478	50	0.905472	7.40813	0.594707	1000	10	1	0.5	0.8	0.1
478	51	0.898158	6.01095	0.738822	1000	10	1	0.5	0.8	0.1
478	52	0.531992	12.7238	0.175509	1000	10	1	0.5	0.8	0.1
478	53	0.466659	5.09474	0.825973	1000	10	1	0.5	0.8	0.1
478	54	0.638649	7.16529	0.619915	1000	10	1	0.5	0.8	0.1
478	55	1.50004	6.19648	0.720104	1000	10	1	0.5	0.8	0.1
478	56	1.22603	5.8706	0.752796	1000	10	1	0.5	0.8	0.1
478	57	1.39542	13.2696	0.150782	1000	10	1	0.5	0.8	0.1
478	58	0.306958	4.04966	0.908114	1000	10	1	0.5	0.8	0.1
478	59	-0.0485945	5.90692	0.749197	1000	10	1	0.5	0.8	0.1
478	60	0.584385	7.48084	0.587188	1000	10	1	0.5	0.8	0.1
478	61	1.24197	7.10535	0.626152	1000	10	1	0.5	0.8	0.1
478	62	-1.1246	3.30203	0.951108	1000	10	1	0.5	0.8	0.1
478	63	1.04671	22.5547	0.00727777	1000	10	1	0.5	0.8	0.1
478	64	1.63224	5.17738	0.81858	1000	10	1	0.5	0.8	0.1
478	65	0.347603	5.77905	0.761812	1000	10	1	0.5	0.8	0.1
478	66	-2.74412	8.26666	0.507513	1000	10	1	0.5	0.8	0.1
478	67	12.5254	6.06895	0.732998	1000	10	1	0.5	0.8	0.1
478	68	0.259284	3.23031	0.95446	1000	10	1	0.5	0.8	0.1
478	69	1.3844	6.78998	0.658975	1000	10	1	0.5	0.8	0.1
478	70	0.731463	6.28987	0.710593	1000	10	1	0.5	0.8	0.1
478	71	0.70093	8.57817	0.477087	1000	10	1	0.5	0.8	0.1
478	72	-0.170428	3.17473	0.956963	1000	10	1	0.5	0.8	0.1
478	73	-0.977648	15.4783	0.0786079	1000	10	1	0.5	0.8	0.1
478	74	1.50962	9.06661	0.431148	1000	10	1	0.5	0.8	0.1
478	75	-0.00176591	10.1273	0.340275	1000	10	1	0.5	0.8	0.1
478	76	-1.11182	5.6269	0.7766	1000	10	1	0.5	0.8	0.1
478	77	0.453572	3.24119	0.95396	1000	10	1	0.5	0.8	0.1
478	78	0.600017	5.1757	0.818731	1000	10	1	0.5	0.8	0.1
478	79	0.669505	14.3168	0.111494	1000	10	1	0.5	0.8	0.1
478	80	1.02758	5.30426	0.80702	1000	10	1	0.5	0.8	0.1
478	81	0.725451	9.50201	0.392281	1000	10	1	0.5	0.8	0.1
478	82	1.83169	10.6332	0.301694	1000	10	1	0.5	0.8	0.1
478	83	2.16672	10.2106	0.333709	1000	10	1	0.5	0.8	0.1
478	84	1.69636	9.13612	0.424805	1000	10	1	0.5	0.8	0.1
478	85	0.829558	9.89302	0.359215	1000	10	1	0.5	0.8	0.1
478	86	1.20736	3.73229	0.928133	1000	10	1	0.5	0.8	0.1
478	87	-5.34133	10.2722	0.328901	1000	10	1	0.5	0.8	0.1
478	88	0.757667	9.54535	0.388528	1000	10	1	0.5	0.8	0.1
478	89	0.946184	8.2312	0.511025	1000	10	1	0.5	0.8	0.1
478	90	4.2758	10.7997	0.289692	1000	10	1	0.5	0.8	0.1
478	91	-3.17396	7.37562	0.598074	1000	10	1	0.5	0.8	0.1
478	92	2.61324	7.52904	0.582213	1000	10	1	0.5	0.8	0.1
478	93	0.284394	3.14178	0.958407	1000	10	1	0.5	0.8	0.1
478	94	0.892422	3.97722	0.912906	1000	10	1	0.5	0.8	0.1
478	95	0.475496	3.06014	0.961863	1000	10	1	0.5	0.8	0.1
478	96	3.33441	7.40399	0.595135	1000	10	1	0.5	0.8	0.1
478	97	1.10831	9.71814	0.373782	1000	10	1	0.5	0.8	0.1
478	98	0.699554	7.89688	0.544571	1000	10	1	0.5	0.8	0.1
478	99	1.48747	4.8485	0.84731	1000	10	1	0.5	0.8	0.1
478	100	1.89724	9.43599	0.398039	1000	10	1	0.5	0.8	0.1
479	1	0.365899	30.6052	0.0445843	1000	20	1	0.5	0.8	0.1
479	2	2927.81	14.7786	0.736564	1000	20	1	0.5	0.8	0.1
479	3	0.526247	19.777	0.408105	1000	20	1	0.5	0.8	0.1
479	4	0.375377	19.8854	0.401502	1000	20	1	0.5	0.8	0.1
479	5	1.19231	22.7795	0.247196	1000	20	1	0.5	0.8	0.1
479	6	0.931064	18.695	0.476552	1000	20	1	0.5	0.8	0.1
479	7	1.00877	13.8219	0.79397	1000	20	1	0.5	0.8	0.1
479	8	0.229584	19.3073	0.437288	1000	20	1	0.5	0.8	0.1
479	9	1.10922	11.9787	0.886534	1000	20	1	0.5	0.8	0.1
479	10	1.31369	13.9441	0.78694	1000	20	1	0.5	0.8	0.1
479	11	0.917562	18.6679	0.47832	1000	20	1	0.5	0.8	0.1
479	12	0.209275	6.0587	0.997785	1000	20	1	0.5	0.8	0.1
479	13	4.07038	10.9732	0.924738	1000	20	1	0.5	0.8	0.1
479	14	25.7788	13.9522	0.786473	1000	20	1	0.5	0.8	0.1
479	15	-2.3011	14.643	0.745	1000	20	1	0.5	0.8	0.1
479	16	1.0785	16.5758	0.618582	1000	20	1	0.5	0.8	0.1
479	17	0.137671	10.4259	0.941646	1000	20	1	0.5	0.8	0.1
479	18	1.61589	13.3522	0.820065	1000	20	1	0.5	0.8	0.1
479	19	-0.0391993	16.5731	0.618763	1000	20	1	0.5	0.8	0.1
479	20	3.1161	12.8612	0.845602	1000	20	1	0.5	0.8	0.1
479	21	0.686509	16.1516	0.647141	1000	20	1	0.5	0.8	0.1
479	22	0.627701	22.196	0.274609	1000	20	1	0.5	0.8	0.1
479	23	0.732122	13.1018	0.833317	1000	20	1	0.5	0.8	0.1
479	24	1.06486	24.6293	0.173109	1000	20	1	0.5	0.8	0.1
479	25	0.244603	14.8652	0.731124	1000	20	1	0.5	0.8	0.1
479	26	1.10897	15.1568	0.712581	1000	20	1	0.5	0.8	0.1
479	27	2.89675	18.8973	0.46344	1000	20	1	0.5	0.8	0.1
479	28	0.871659	19.5447	0.422427	1000	20	1	0.5	0.8	0.1
479	29	1.10081	21.3616	0.317167	1000	20	1	0.5	0.8	0.1
479	30	1.40188	24.2876	0.185352	1000	20	1	0.5	0.8	0.1
479	31	0.866469	10.0209	0.952429	1000	20	1	0.5	0.8	0.1
479	32	1.33689	9.19493	0.9701	1000	20	1	0.5	0.8	0.1
479	33	1.16621	18.3564	0.498762	1000	20	1	0.5	0.8	0.1
479	34	1.011	16.3144	0.636208	1000	20	1	0.5	0.8	0.1
479	35	1.11292	8.3412	0.982896	1000	20	1	0.5	0.8	0.1
479	36	0.821035	20.9567	0.339196	1000	20	1	0.5	0.8	0.1
479	37	0.395086	13.6372	0.804417	1000	20	1	0.5	0.8	0.1
479	38	1.27454	9.5586	0.963007	1000	20	1	0.5	0.8	0.1
479	39	0.618531	14.2563	0.768552	1000	20	1	0.5	0.8	0.1
479	40	-28.6654	20.7661	0.349869	1000	20	1	0.5	0.8	0.1
479	41	1.42572	13.3571	0.819796	1000	20	1	0.5	0.8	0.1
479	42	2.06519	9.87471	0.955969	1000	20	1	0.5	0.8	0.1
479	43	1.32052	10.4331	0.941442	1000	20	1	0.5	0.8	0.1
479	44	0.74768	18.6022	0.482607	1000	20	1	0.5	0.8	0.1
479	45	1.73873	11.7034	0.897907	1000	20	1	0.5	0.8	0.1
479	46	-1.32723	10.5636	0.937647	1000	20	1	0.5	0.8	0.1
479	47	-1.37842	15.6183	0.682576	1000	20	1	0.5	0.8	0.1
479	48	-0.456472	22.4597	0.261976	1000	20	1	0.5	0.8	0.1
479	49	1.60898	14.1845	0.772833	1000	20	1	0.5	0.8	0.1
479	50	1.16586	16.7975	0.603586	1000	20	1	0.5	0.8	0.1
479	51	1.12539	14.4141	0.759038	1000	20	1	0.5	0.8	0.1
479	52	0.537854	19.0418	0.454158	1000	20	1	0.5	0.8	0.1
479	53	1.67729	18.1841	0.510171	1000	20	1	0.5	0.8	0.1
479	54	0.756459	7.49855	0.991044	1000	20	1	0.5	0.8	0.1
479	55	0.749444	18.9355	0.46098	1000	20	1	0.5	0.8	0.1
479	56	-1.09565	13.0593	0.835523	1000	20	1	0.5	0.8	0.1
479	57	10.1604	19.7695	0.408565	1000	20	1	0.5	0.8	0.1
479	58	-0.173445	24.1763	0.189478	1000	20	1	0.5	0.8	0.1
479	59	-0.986423	12.3885	0.868354	1000	20	1	0.5	0.8	0.1
479	60	0.64843	13.3704	0.819081	1000	20	1	0.5	0.8	0.1
479	61	0.398509	13.1542	0.830584	1000	20	1	0.5	0.8	0.1
479	62	0.708006	24.1382	0.190906	1000	20	1	0.5	0.8	0.1
479	63	0.923068	13.7654	0.797193	1000	20	1	0.5	0.8	0.1
479	64	0.861943	14.2595	0.768361	1000	20	1	0.5	0.8	0.1
479	65	0.678332	13.8886	0.790145	1000	20	1	0.5	0.8	0.1
479	66	0.801695	14.5239	0.752339	1000	20	1	0.5	0.8	0.1
479	67	0.400073	23.289	0.224852	1000	20	1	0.5	0.8	0.1
479	68	1.07049	14.0995	0.777861	1000	20	1	0.5	0.8	0.1
479	69	1.15777	19.6279	0.417272	1000	20	1	0.5	0.8	0.1
479	70	1.27039	12.7643	0.850417	1000	20	1	0.5	0.8	0.1
479	71	4.78535	14.4562	0.756478	1000	20	1	0.5	0.8	0.1
479	72	0.600707	17.6356	0.546886	1000	20	1	0.5	0.8	0.1
479	73	0.541595	24.8248	0.166392	1000	20	1	0.5	0.8	0.1
479	74	0.646479	8.96904	0.97399	1000	20	1	0.5	0.8	0.1
479	75	0.803042	11.9555	0.88752	1000	20	1	0.5	0.8	0.1
479	76	7.05266	6.88024	0.994825	1000	20	1	0.5	0.8	0.1
479	77	-0.953805	16.0609	0.65321	1000	20	1	0.5	0.8	0.1
479	78	1.3114	19.0276	0.455067	1000	20	1	0.5	0.8	0.1
479	79	1.09322	34.4226	0.0163763	1000	20	1	0.5	0.8	0.1
479	80	1.08478	16.7504	0.60677	1000	20	1	0.5	0.8	0.1
479	81	0.60235	11.4817	0.90657	1000	20	1	0.5	0.8	0.1
479	82	-16.6969	11.1021	0.920358	1000	20	1	0.5	0.8	0.1
479	83	0.736976	20.4256	0.369386	1000	20	1	0.5	0.8	0.1
479	84	3.56041	25.9498	0.131594	1000	20	1	0.5	0.8	0.1
479	85	0.835474	17.9898	0.523118	1000	20	1	0.5	0.8	0.1
479	86	0.258245	25.1052	0.15711	1000	20	1	0.5	0.8	0.1
479	87	0.739015	19.3959	0.431717	1000	20	1	0.5	0.8	0.1
479	88	0.879851	14.1175	0.776798	1000	20	1	0.5	0.8	0.1
479	89	2.14123	12.0748	0.882402	1000	20	1	0.5	0.8	0.1
479	90	0.134466	19.6577	0.415432	1000	20	1	0.5	0.8	0.1
479	91	1.29042	12.7964	0.84883	1000	20	1	0.5	0.8	0.1
479	92	1.48837	25.4474	0.146338	1000	20	1	0.5	0.8	0.1
479	93	-1.73558	24.6185	0.173488	1000	20	1	0.5	0.8	0.1
479	94	1.34625	9.27027	0.968716	1000	20	1	0.5	0.8	0.1
479	95	1.03132	16.0835	0.651698	1000	20	1	0.5	0.8	0.1
479	96	-1.39565	17.9657	0.524731	1000	20	1	0.5	0.8	0.1
479	97	1.31045	14.0911	0.778352	1000	20	1	0.5	0.8	0.1
479	98	0.6679	11.7948	0.89421	1000	20	1	0.5	0.8	0.1
479	99	1.22267	12.318	0.871585	1000	20	1	0.5	0.8	0.1
479	100	0.404625	19.2599	0.440284	1000	20	1	0.5	0.8	0.1
480	1	0.94564	106.862	0.277031	1000	100	1	0.5	0.8	0.1
480	2	0.789707	96.5064	0.5522	1000	100	1	0.5	0.8	0.1
480	3	0.87242	93.5952	0.634467	1000	100	1	0.5	0.8	0.1
480	4	1.73035	81.8267	0.894539	1000	100	1	0.5	0.8	0.1
480	5	1.43117	101.317	0.416558	1000	100	1	0.5	0.8	0.1
480	6	1.47304	98.4153	0.49769	1000	100	1	0.5	0.8	0.1
480	7	1.36039	88.9271	0.756116	1000	100	1	0.5	0.8	0.1
480	8	1.19034	103.857	0.349419	1000	100	1	0.5	0.8	0.1
480	9	1.14086	94.1333	0.619473	1000	100	1	0.5	0.8	0.1
480	10	0.98183	85.8827	0.823539	1000	100	1	0.5	0.8	0.1
480	11	1.34713	108.895	0.233282	1000	100	1	0.5	0.8	0.1
480	12	0.275977	112.667	0.164344	1000	100	1	0.5	0.8	0.1
480	13	1.49663	126.344	0.0332542	1000	100	1	0.5	0.8	0.1
480	14	0.248378	97.6889	0.5184	1000	100	1	0.5	0.8	0.1
480	15	1.4059	84.7972	0.844737	1000	100	1	0.5	0.8	0.1
480	16	0.700405	102.413	0.387012	1000	100	1	0.5	0.8	0.1
480	17	1.00179	76.2624	0.95646	1000	100	1	0.5	0.8	0.1
480	18	1.16477	73.4857	0.97436	1000	100	1	0.5	0.8	0.1
480	19	0.742553	80.515	0.91269	1000	100	1	0.5	0.8	0.1
480	20	1.68311	92.3121	0.669584	1000	100	1	0.5	0.8	0.1
480	21	1.02526	79.1978	0.928623	1000	100	1	0.5	0.8	0.1
480	22	0.985575	106.893	0.276328	1000	100	1	0.5	0.8	0.1
480	23	0.838138	110.262	0.206437	1000	100	1	0.5	0.8	0.1
480	24	1.8859	98.1929	0.504022	1000	100	1	0.5	0.8	0.1
480	25	1.45368	74.1546	0.970702	1000	100	1	0.5	0.8	0.1
480	26	1.47612	80.1405	0.91745	1000	100	1	0.5	0.8	0.1
480	27	1.09038	80.8863	0.907786	1000	100	1	0.5	0.8	0.1
480	28	0.758719	91.6317	0.687765	1000	100	1	0.5	0.8	0.1
480	29	0.785556	107.455	0.263811	1000	100	1	0.5	0.8	0.1
480	30	0.838055	93.1228	0.647508	1000	100	1	0.5	0.8	0.1
480	31	0.848602	104.791	0.326005	1000	100	1	0.5	0.8	0.1
480	32	1.09363	109.797	0.215324	1000	100	1	0.5	0.8	0.1
480	33	1.1392	102.668	0.380267	1000	100	1	0.5	0.8	0.1
480	34	0.836675	77.9448	0.941745	1000	100	1	0.5	0.8	0.1
480	35	0.930289	96.6957	0.546789	1000	100	1	0.5	0.8	0.1
480	36	1.01702	109.167	0.227772	1000	100	1	0.5	0.8	0.1
480	37	0.857393	82.3765	0.886235	1000	100	1	0.5	0.8	0.1
480	38	0.397658	86.7104	0.806339	1000	100	1	0.5	0.8	0.1
480	39	1.04353	93.3957	0.639988	1000	100	1	0.5	0.8	0.1
480	40	0.926917	101.311	0.416727	1000	100	1	0.5	0.8	0.1
480	41	1.01371	111.997	0.175417	1000	100	1	0.5	0.8	0.1
480	42	0.724025	89.2166	0.749142	1000	100	1	0.5	0.8	0.1
480	43	0.785491	96.3905	0.555511	1000	100	1	0.5	0.8	0.1
480	44	7.56058	110.135	0.208849	1000	100	1	0.5	0.8	0.1
480	45	0.665139	66.4487	0.995082	1000	100	1	0.5	0.8	0.1
480	46	0.994119	108.849	0.234223	1000	100	1	0.5	0.8	0.1
480	47	1.01997	86.9547	0.801093	1000	100	1	0.5	0.8	0.1
480	48	0.639208	115.365	0.124808	1000	100	1	0.5	0.8	0.1
480	49	1.18844	111.496	0.184031	1000	100	1	0.5	0.8	0.1
480	50	1.02661	112.579	0.165767	1000	100	1	0.5	0.8	0.1
480	51	1.94472	81.3703	0.901117	1000	100	1	0.5	0.8	0.1
480	52	0.693047	90.2577	0.723349	1000	100	1	0.5	0.8	0.1
480	53	0.895221	112.148	0.172883	1000	100	1	0.5	0.8	0.1
480	54	0.676262	114.533	0.13616	1000	100	1	0.5	0.8	0.1
480	55	1.03143	95.1399	0.591117	1000	100	1	0.5	0.8	0.1
480	56	1.07292	95.4302	0.582881	1000	100	1	0.5	0.8	0.1
480	57	0.865949	96.0943	0.563968	1000	100	1	0.5	0.8	0.1
480	58	1.02507	118.237	0.0910873	1000	100	1	0.5	0.8	0.1
480	59	1.20234	73.4001	0.974801	1000	100	1	0.5	0.8	0.1
480	60	1.06204	96.9446	0.539674	1000	100	1	0.5	0.8	0.1
480	61	0.588702	80.8957	0.907659	1000	100	1	0.5	0.8	0.1
480	62	1.71949	83.2275	0.872564	1000	100	1	0.5	0.8	0.1
480	63	1.25081	112.817	0.161932	1000	100	1	0.5	0.8	0.1
480	64	0.829926	107.979	0.252446	1000	100	1	0.5	0.8	0.1
480	65	1.01851	91.7788	0.683863	1000	100	1	0.5	0.8	0.1
480	66	1.31603	75.99	0.95855	1000	100	1	0.5	0.8	0.1
480	67	0.566071	114.859	0.131629	1000	100	1	0.5	0.8	0.1
480	68	0.799132	99.3465	0.471308	1000	100	1	0.5	0.8	0.1
480	69	0.837072	63.1048	0.998124	1000	100	1	0.5	0.8	0.1
480	70	1.56848	84.6813	0.846907	1000	100	1	0.5	0.8	0.1
480	71	0.762671	97.1786	0.532984	1000	100	1	0.5	0.8	0.1
480	72	0.71789	108.319	0.245212	1000	100	1	0.5	0.8	0.1
480	73	0.885126	66.6866	0.994758	1000	100	1	0.5	0.8	0.1
480	74	0.390107	99.4237	0.469131	1000	100	1	0.5	0.8	0.1
480	75	0.858979	85.1868	0.83731	1000	100	1	0.5	0.8	0.1
480	76	1.5392	88.6893	0.761777	1000	100	1	0.5	0.8	0.1
480	77	0.29009	85.8337	0.824531	1000	100	1	0.5	0.8	0.1
480	78	1.43288	82.9227	0.877575	1000	100	1	0.5	0.8	0.1
480	79	0.727886	97.8102	0.514937	1000	100	1	0.5	0.8	0.1
480	80	1.1727	111.091	0.191183	1000	100	1	0.5	0.8	0.1
480	81	0.536519	86.4086	0.812712	1000	100	1	0.5	0.8	0.1
480	82	1.18576	101.754	0.404686	1000	100	1	0.5	0.8	0.1
480	83	0.972196	80.813	0.90877	1000	100	1	0.5	0.8	0.1
480	84	0.82312	86.2576	0.815858	1000	100	1	0.5	0.8	0.1
480	85	1.19166	104.564	0.331627	1000	100	1	0.5	0.8	0.1
480	86	0.586208	107.624	0.260105	1000	100	1	0.5	0.8	0.1
480	87	1.16125	97.0851	0.535655	1000	100	1	0.5	0.8	0.1
480	88	0.969011	111.186	0.189484	1000	100	1	0.5	0.8	0.1
480	89	1.16602	119.943	0.0747416	1000	100	1	0.5	0.8	0.1
480	90	3.88231	101.004	0.425127	1000	100	1	0.5	0.8	0.1
480	91	0.340119	138.956	0.00502562	1000	100	1	0.5	0.8	0.1
480	92	1.00454	94.8313	0.599848	1000	100	1	0.5	0.8	0.1
480	93	0.916623	108.002	0.251953	1000	100	1	0.5	0.8	0.1
480	94	1.40477	94.3298	0.613968	1000	100	1	0.5	0.8	0.1
480	95	1.65402	92.5547	0.66302	1000	100	1	0.5	0.8	0.1
480	96	1.37144	93.2329	0.644479	1000	100	1	0.5	0.8	0.1
480	97	0.731093	104.738	0.327322	1000	100	1	0.5	0.8	0.1
480	98	0.833007	114.828	0.132055	1000	100	1	0.5	0.8	0.1
480	99	1.2165	76.0006	0.958471	1000	100	1	0.5	0.8	0.1
480	100	1.22465	58.326	0.999627	1000	100	1	0.5	0.8	0.1
481	1	0.612033	4.18741	0.381236	1000	5	0	0.8	0.8	0.1
481	2	0.0961792	1.91055	0.752206	1000	5	0	0.8	0.8	0.1
481	3	2.56981	1.54408	0.818805	1000	5	0	0.8	0.8	0.1
481	4	-0.737162	1.53607	0.820233	1000	5	0	0.8	0.8	0.1
481	5	0.677056	8.30635	0.0809794	1000	5	0	0.8	0.8	0.1
481	6	0.550778	1.43999	0.837216	1000	5	0	0.8	0.8	0.1
481	7	0.201635	7.11061	0.130157	1000	5	0	0.8	0.8	0.1
481	8	0.785987	2.6288	0.62173	1000	5	0	0.8	0.8	0.1
481	9	9.1303	1.06154	0.900325	1000	5	0	0.8	0.8	0.1
481	10	0.182756	10.4903	0.0329313	1000	5	0	0.8	0.8	0.1
481	11	0.461828	5.95221	0.202746	1000	5	0	0.8	0.8	0.1
481	12	0.376015	3.70383	0.447569	1000	5	0	0.8	0.8	0.1
481	13	0.0868122	0.610102	0.961935	1000	5	0	0.8	0.8	0.1
481	14	-0.358537	1.10822	0.892966	1000	5	0	0.8	0.8	0.1
481	15	0.381449	1.64579	0.80054	1000	5	0	0.8	0.8	0.1
481	16	-1.59586	3.51534	0.475549	1000	5	0	0.8	0.8	0.1
481	17	3.96495	4.31811	0.364663	1000	5	0	0.8	0.8	0.1
481	18	0.452246	3.45019	0.485493	1000	5	0	0.8	0.8	0.1
481	19	0.184962	1.20036	0.878039	1000	5	0	0.8	0.8	0.1
481	20	0.372587	3.85455	0.426048	1000	5	0	0.8	0.8	0.1
481	21	1.21081	3.62659	0.458893	1000	5	0	0.8	0.8	0.1
481	22	0.0239949	2.07503	0.721962	1000	5	0	0.8	0.8	0.1
481	23	-14.6089	2.62972	0.621567	1000	5	0	0.8	0.8	0.1
481	24	0.222196	0.299758	0.98983	1000	5	0	0.8	0.8	0.1
481	25	-0.60173	2.57806	0.630715	1000	5	0	0.8	0.8	0.1
481	26	0.433746	2.8682	0.580118	1000	5	0	0.8	0.8	0.1
481	27	-7.98295	1.52543	0.822128	1000	5	0	0.8	0.8	0.1
481	28	0.154399	1.26643	0.867044	1000	5	0	0.8	0.8	0.1
481	29	2.58959	1.89435	0.755184	1000	5	0	0.8	0.8	0.1
481	30	0.486806	3.66548	0.453167	1000	5	0	0.8	0.8	0.1
481	31	0.764034	3.25866	0.515509	1000	5	0	0.8	0.8	0.1
481	32	-0.377552	1.096	0.894906	1000	5	0	0.8	0.8	0.1
481	33	1.47748	6.87502	0.142642	1000	5	0	0.8	0.8	0.1
481	34	-0.399793	6.84803	0.14414	1000	5	0	0.8	0.8	0.1
481	35	2.85731	0.785207	0.94042	1000	5	0	0.8	0.8	0.1
481	36	-9.12042	2.95936	0.564649	1000	5	0	0.8	0.8	0.1
481	37	0.0801589	5.0408	0.283137	1000	5	0	0.8	0.8	0.1
481	38	0.0563294	4.33659	0.362365	1000	5	0	0.8	0.8	0.1
481	39	0.944276	1.11832	0.891355	1000	5	0	0.8	0.8	0.1
481	40	-0.656487	1.13164	0.88922	1000	5	0	0.8	0.8	0.1
481	41	-1.37609	8.15882	0.0859307	1000	5	0	0.8	0.8	0.1
481	42	0.424916	1.36125	0.850901	1000	5	0	0.8	0.8	0.1
481	43	0.0746624	6.33107	0.17575	1000	5	0	0.8	0.8	0.1
481	44	0.424404	1.93047	0.748546	1000	5	0	0.8	0.8	0.1
481	45	2.79602	2.94982	0.566258	1000	5	0	0.8	0.8	0.1
481	46	-18.5534	1.252	0.869465	1000	5	0	0.8	0.8	0.1
481	47	0.95546	6.96867	0.137553	1000	5	0	0.8	0.8	0.1
481	48	-0.55689	4.07074	0.396517	1000	5	0	0.8	0.8	0.1
481	49	0.812886	5.99106	0.199817	1000	5	0	0.8	0.8	0.1
481	50	0.820454	2.92337	0.57073	1000	5	0	0.8	0.8	0.1
481	51	-15.7793	2.02628	0.730924	1000	5	0	0.8	0.8	0.1
481	52	1.34196	2.9479	0.566582	1000	5	0	0.8	0.8	0.1
481	53	-0.270009	6.24858	0.181337	1000	5	0	0.8	0.8	0.1
481	54	2.90626	4.11303	0.390925	1000	5	0	0.8	0.8	0.1
481	55	0.493481	2.52529	0.640114	1000	5	0	0.8	0.8	0.1
481	56	1.42035	3.38677	0.495303	1000	5	0	0.8	0.8	0.1
481	57	0.67914	2.33419	0.674551	1000	5	0	0.8	0.8	0.1
481	58	1.02758	3.64748	0.45581	1000	5	0	0.8	0.8	0.1
481	59	0.311385	6.08422	0.192946	1000	5	0	0.8	0.8	0.1
481	60	0.208531	1.83673	0.765755	1000	5	0	0.8	0.8	0.1
481	61	0.746724	1.32327	0.857416	1000	5	0	0.8	0.8	0.1
481	62	-0.0342384	0.516147	0.97191	1000	5	0	0.8	0.8	0.1
481	63	-0.346851	7.70929	0.102827	1000	5	0	0.8	0.8	0.1
481	64	8.54451	0.978597	0.913024	1000	5	0	0.8	0.8	0.1
481	65	-0.112384	2.25687	0.688633	1000	5	0	0.8	0.8	0.1
481	66	-0.142621	1.30966	0.859735	1000	5	0	0.8	0.8	0.1
481	67	0.202513	3.67212	0.452193	1000	5	0	0.8	0.8	0.1
481	68	-0.568813	2.14818	0.708527	1000	5	0	0.8	0.8	0.1
481	69	-1.13836	3.21911	0.52185	1000	5	0	0.8	0.8	0.1
481	70	0.723029	0.599155	0.963158	1000	5	0	0.8	0.8	0.1
481	71	0.272828	5.45617	0.243609	1000	5	0	0.8	0.8	0.1
481	72	0.94813	0.738285	0.946525	1000	5	0	0.8	0.8	0.1
481	73	-0.538792	3.44528	0.486247	1000	5	0	0.8	0.8	0.1
481	74	0.0165097	0.708935	0.950222	1000	5	0	0.8	0.8	0.1
481	75	-0.29371	3.78103	0.436451	1000	5	0	0.8	0.8	0.1
481	76	1.16023	1.70644	0.789548	1000	5	0	0.8	0.8	0.1
481	77	2.08832	6.37202	0.173035	1000	5	0	0.8	0.8	0.1
481	78	0.957623	5.40385	0.248312	1000	5	0	0.8	0.8	0.1
481	79	-0.163878	1.68406	0.79361	1000	5	0	0.8	0.8	0.1
481	80	0.157146	3.04367	0.550544	1000	5	0	0.8	0.8	0.1
481	81	-0.041075	2.09762	0.71781	1000	5	0	0.8	0.8	0.1
481	82	23.1996	1.13292	0.889014	1000	5	0	0.8	0.8	0.1
481	83	2.56459	1.95755	0.743566	1000	5	0	0.8	0.8	0.1
481	84	0.494195	3.25861	0.515517	1000	5	0	0.8	0.8	0.1
481	85	6.45413	1.18208	0.881041	1000	5	0	0.8	0.8	0.1
481	86	0.649089	3.80271	0.433364	1000	5	0	0.8	0.8	0.1
481	87	-1.12511	7.69576	0.10338	1000	5	0	0.8	0.8	0.1
481	88	0.326668	1.12203	0.890761	1000	5	0	0.8	0.8	0.1
481	89	0.275889	3.8812	0.422322	1000	5	0	0.8	0.8	0.1
481	90	-0.348963	5.00269	0.287022	1000	5	0	0.8	0.8	0.1
481	91	0.549701	2.36759	0.668491	1000	5	0	0.8	0.8	0.1
481	92	-2.42004	4.1248	0.389379	1000	5	0	0.8	0.8	0.1
481	93	0.0537673	6.62357	0.157169	1000	5	0	0.8	0.8	0.1
481	94	0.767914	8.06595	0.089192	1000	5	0	0.8	0.8	0.1
481	95	0.0378834	2.82718	0.58715	1000	5	0	0.8	0.8	0.1
481	96	0.638693	0.639614	0.958562	1000	5	0	0.8	0.8	0.1
481	97	0.0689675	5.64421	0.227341	1000	5	0	0.8	0.8	0.1
481	98	1.29218	3.76822	0.438281	1000	5	0	0.8	0.8	0.1
481	99	-0.196895	0.614719	0.961414	1000	5	0	0.8	0.8	0.1
481	100	-2.18619	2.67086	0.614323	1000	5	0	0.8	0.8	0.1
482	1	0.278872	4.74736	0.855752	1000	10	0	0.8	0.8	0.1
482	2	-0.166822	14.2874	0.112463	1000	10	0	0.8	0.8	0.1
482	3	-0.07939	7.39526	0.596039	1000	10	0	0.8	0.8	0.1
482	4	0.781582	7.22786	0.613409	1000	10	0	0.8	0.8	0.1
482	5	-0.0647635	4.97245	0.836703	1000	10	0	0.8	0.8	0.1
482	6	0.258871	4.74308	0.856105	1000	10	0	0.8	0.8	0.1
482	7	0.156006	11.2226	0.260762	1000	10	0	0.8	0.8	0.1
482	8	1.04022	2.68568	0.975466	1000	10	0	0.8	0.8	0.1
482	9	-3.81362	11.0504	0.272272	1000	10	0	0.8	0.8	0.1
482	10	0.106153	4.66382	0.862575	1000	10	0	0.8	0.8	0.1
482	11	-0.887511	2.01362	0.99125	1000	10	0	0.8	0.8	0.1
482	12	0.365672	12.0243	0.211944	1000	10	0	0.8	0.8	0.1
482	13	0.700437	6.92992	0.644416	1000	10	0	0.8	0.8	0.1
482	14	0.0913929	10.918	0.28137	1000	10	0	0.8	0.8	0.1
482	15	-0.0264069	10.0643	0.345301	1000	10	0	0.8	0.8	0.1
482	16	0.0160491	6.32439	0.707064	1000	10	0	0.8	0.8	0.1
482	17	0.576299	5.83997	0.755822	1000	10	0	0.8	0.8	0.1
482	18	2.23152	7.16661	0.619778	1000	10	0	0.8	0.8	0.1
482	19	0.0619332	13.0829	0.158893	1000	10	0	0.8	0.8	0.1
482	20	-0.502831	5.33259	0.804405	1000	10	0	0.8	0.8	0.1
482	21	0.197501	3.67596	0.931418	1000	10	0	0.8	0.8	0.1
482	22	-0.20905	8.03188	0.530937	1000	10	0	0.8	0.8	0.1
482	23	0.110845	15.0318	0.0900654	1000	10	0	0.8	0.8	0.1
482	24	0.532253	4.09791	0.904851	1000	10	0	0.8	0.8	0.1
482	25	-0.422386	5.8891	0.750965	1000	10	0	0.8	0.8	0.1
482	26	-0.0369588	11.296	0.255961	1000	10	0	0.8	0.8	0.1
482	27	0.0880292	6.45408	0.693751	1000	10	0	0.8	0.8	0.1
482	28	-1.4249	13.8992	0.125955	1000	10	0	0.8	0.8	0.1
482	29	0.0320607	4.46079	0.878557	1000	10	0	0.8	0.8	0.1
482	30	-0.00749249	11.8597	0.221333	1000	10	0	0.8	0.8	0.1
482	31	-0.119657	4.36475	0.885809	1000	10	0	0.8	0.8	0.1
482	32	0.341129	9.42529	0.398977	1000	10	0	0.8	0.8	0.1
482	33	-1.75872	2.60055	0.978056	1000	10	0	0.8	0.8	0.1
482	34	0.0927344	3.88668	0.918711	1000	10	0	0.8	0.8	0.1
482	35	1.07851	5.29149	0.808194	1000	10	0	0.8	0.8	0.1
482	36	-1.09739	3.02001	0.963496	1000	10	0	0.8	0.8	0.1
482	37	-2.77403	6.33583	0.705894	1000	10	0	0.8	0.8	0.1
482	38	-0.1845	10.3606	0.322087	1000	10	0	0.8	0.8	0.1
482	39	0.487517	6.55945	0.68288	1000	10	0	0.8	0.8	0.1
482	40	-0.275017	9.36287	0.404475	1000	10	0	0.8	0.8	0.1
482	41	0.169456	2.91303	0.967643	1000	10	0	0.8	0.8	0.1
482	42	0.00882898	6.11828	0.728024	1000	10	0	0.8	0.8	0.1
482	43	-19.9472	7.66283	0.568449	1000	10	0	0.8	0.8	0.1
482	44	0.352233	13.4114	0.144859	1000	10	0	0.8	0.8	0.1
482	45	-2.61155	4.886	0.84413	1000	10	0	0.8	0.8	0.1
482	46	0.756366	6.19533	0.720221	1000	10	0	0.8	0.8	0.1
482	47	-3.16062	12.5902	0.182042	1000	10	0	0.8	0.8	0.1
482	48	2.74056	10.2929	0.327297	1000	10	0	0.8	0.8	0.1
482	49	0.149018	11.9455	0.2164	1000	10	0	0.8	0.8	0.1
482	50	0.153592	5.70404	0.769135	1000	10	0	0.8	0.8	0.1
482	51	8.63681	6.79447	0.658509	1000	10	0	0.8	0.8	0.1
482	52	-0.0935785	8.27929	0.506264	1000	10	0	0.8	0.8	0.1
482	53	0.105177	4.16612	0.900143	1000	10	0	0.8	0.8	0.1
482	54	0.51261	8.40111	0.494283	1000	10	0	0.8	0.8	0.1
482	55	0.0886305	10.383	0.320382	1000	10	0	0.8	0.8	0.1
482	56	-0.0542704	14.1137	0.118336	1000	10	0	0.8	0.8	0.1
482	57	-1.1587	7.0193	0.63511	1000	10	0	0.8	0.8	0.1
482	58	1.45531	7.04916	0.632001	1000	10	0	0.8	0.8	0.1
482	59	0.534956	6.33045	0.706444	1000	10	0	0.8	0.8	0.1
482	60	0.898232	9.13346	0.425047	1000	10	0	0.8	0.8	0.1
482	61	0.266194	11.7882	0.225515	1000	10	0	0.8	0.8	0.1
482	62	0.705074	6.1679	0.723004	1000	10	0	0.8	0.8	0.1
482	63	-4.37967	10.0642	0.345316	1000	10	0	0.8	0.8	0.1
482	64	-2.77812	4.1678	0.900025	1000	10	0	0.8	0.8	0.1
482	65	4.06368	10.3488	0.322989	1000	10	0	0.8	0.8	0.1
482	66	0.846759	5.77708	0.762006	1000	10	0	0.8	0.8	0.1
482	67	-1.05682	16.2257	0.0623145	1000	10	0	0.8	0.8	0.1
482	68	0.724292	6.66625	0.671822	1000	10	0	0.8	0.8	0.1
482	69	0.625522	10.3467	0.32315	1000	10	0	0.8	0.8	0.1
482	70	0.429686	6.33915	0.705554	1000	10	0	0.8	0.8	0.1
482	71	-0.588598	7.20589	0.615693	1000	10	0	0.8	0.8	0.1
482	72	0.813474	10.4825	0.31285	1000	10	0	0.8	0.8	0.1
482	73	0.18321	8.54924	0.479879	1000	10	0	0.8	0.8	0.1
482	74	0.824407	5.09333	0.826098	1000	10	0	0.8	0.8	0.1
482	75	-0.478647	13.202	0.153675	1000	10	0	0.8	0.8	0.1
482	76	0.490842	8.48829	0.485782	1000	10	0	0.8	0.8	0.1
482	77	-0.0333604	6.69164	0.669188	1000	10	0	0.8	0.8	0.1
482	78	-5.29761	6.26355	0.713279	1000	10	0	0.8	0.8	0.1
482	79	6.62592	3.85296	0.920821	1000	10	0	0.8	0.8	0.1
482	80	0.104164	6.1539	0.724421	1000	10	0	0.8	0.8	0.1
482	81	0.678823	8.51713	0.482984	1000	10	0	0.8	0.8	0.1
482	82	0.513634	5.55823	0.783188	1000	10	0	0.8	0.8	0.1
482	83	-1.0995	6.55529	0.68331	1000	10	0	0.8	0.8	0.1
482	84	21.1147	11.444	0.2465	1000	10	0	0.8	0.8	0.1
482	85	-0.4106	14.028	0.121332	1000	10	0	0.8	0.8	0.1
482	86	-0.356344	5.89809	0.750073	1000	10	0	0.8	0.8	0.1
482	87	-0.471366	4.56011	0.870847	1000	10	0	0.8	0.8	0.1
482	88	0.0984328	2.2688	0.986469	1000	10	0	0.8	0.8	0.1
482	89	1.42354	11.6584	0.233262	1000	10	0	0.8	0.8	0.1
482	90	-0.0690195	5.42108	0.796167	1000	10	0	0.8	0.8	0.1
482	91	-2.43116	5.22918	0.81389	1000	10	0	0.8	0.8	0.1
482	92	0.600909	7.50232	0.584969	1000	10	0	0.8	0.8	0.1
482	93	-0.460733	8.74615	0.461029	1000	10	0	0.8	0.8	0.1
482	94	0.550439	5.78911	0.760825	1000	10	0	0.8	0.8	0.1
482	95	0.350599	4.74123	0.856257	1000	10	0	0.8	0.8	0.1
482	96	1.70774	4.7269	0.857435	1000	10	0	0.8	0.8	0.1
482	97	-0.812413	11.6178	0.235723	1000	10	0	0.8	0.8	0.1
482	98	-0.162169	8.76447	0.459294	1000	10	0	0.8	0.8	0.1
482	99	0.287782	6.66503	0.671949	1000	10	0	0.8	0.8	0.1
482	100	0.89782	8.09686	0.524415	1000	10	0	0.8	0.8	0.1
483	1	0.0430196	19.2065	0.443661	1000	20	0	0.8	0.8	0.1
483	2	-0.682393	17.862	0.531676	1000	20	0	0.8	0.8	0.1
483	3	-0.205605	15.2604	0.70591	1000	20	0	0.8	0.8	0.1
483	4	1.00449	17.0238	0.588258	1000	20	0	0.8	0.8	0.1
483	5	0.462233	14.71	0.740845	1000	20	0	0.8	0.8	0.1
483	6	0.0214054	27.5442	0.0926022	1000	20	0	0.8	0.8	0.1
483	7	-0.105719	16.4653	0.626044	1000	20	0	0.8	0.8	0.1
483	8	0.126954	20.8795	0.343495	1000	20	0	0.8	0.8	0.1
483	9	-4.61176	16.3207	0.635782	1000	20	0	0.8	0.8	0.1
483	10	0.453298	17.0266	0.588066	1000	20	0	0.8	0.8	0.1
483	11	-0.243196	16.4169	0.629305	1000	20	0	0.8	0.8	0.1
483	12	1.73459	20.9567	0.339199	1000	20	0	0.8	0.8	0.1
483	13	0.24331	23.5424	0.214293	1000	20	0	0.8	0.8	0.1
483	14	-0.0808289	13.8766	0.790836	1000	20	0	0.8	0.8	0.1
483	15	-0.433	12.1843	0.877595	1000	20	0	0.8	0.8	0.1
483	16	0.0326111	26.1533	0.125973	1000	20	0	0.8	0.8	0.1
483	17	0.37393	23.8237	0.203002	1000	20	0	0.8	0.8	0.1
483	18	0.462122	21.8328	0.292658	1000	20	0	0.8	0.8	0.1
483	19	0.217394	17.8604	0.531782	1000	20	0	0.8	0.8	0.1
483	20	0.598835	11.0813	0.921072	1000	20	0	0.8	0.8	0.1
483	21	-0.318097	10.0584	0.951492	1000	20	0	0.8	0.8	0.1
483	22	-1.05068	16.0126	0.656434	1000	20	0	0.8	0.8	0.1
483	23	0.362697	14.9253	0.727332	1000	20	0	0.8	0.8	0.1
483	24	-0.0516219	15.6256	0.682093	1000	20	0	0.8	0.8	0.1
483	25	0.242941	13.2503	0.825515	1000	20	0	0.8	0.8	0.1
483	26	0.350207	17.9076	0.528618	1000	20	0	0.8	0.8	0.1
483	27	-0.0426985	21.4343	0.313308	1000	20	0	0.8	0.8	0.1
483	28	0.388759	28.0979	0.0815622	1000	20	0	0.8	0.8	0.1
483	29	0.315168	15.6574	0.680001	1000	20	0	0.8	0.8	0.1
483	30	-1.33233	27.2549	0.0988538	1000	20	0	0.8	0.8	0.1
483	31	0.371562	15.0293	0.720736	1000	20	0	0.8	0.8	0.1
483	32	0.403168	17.6016	0.549182	1000	20	0	0.8	0.8	0.1
483	33	0.338265	22.0839	0.280102	1000	20	0	0.8	0.8	0.1
483	34	0.412389	20.7063	0.353254	1000	20	0	0.8	0.8	0.1
483	35	0.134081	14.0629	0.780014	1000	20	0	0.8	0.8	0.1
483	36	-1.74257	15.0966	0.716436	1000	20	0	0.8	0.8	0.1
483	37	0.143894	19.7402	0.410364	1000	20	0	0.8	0.8	0.1
483	38	0.368852	20.7602	0.350204	1000	20	0	0.8	0.8	0.1
483	39	-0.168394	20.8699	0.344036	1000	20	0	0.8	0.8	0.1
483	40	10.5832	14.5856	0.748549	1000	20	0	0.8	0.8	0.1
483	41	-0.462861	11.3378	0.91195	1000	20	0	0.8	0.8	0.1
483	42	0.2365	8.24563	0.984024	1000	20	0	0.8	0.8	0.1
483	43	-0.0820523	7.38597	0.991854	1000	20	0	0.8	0.8	0.1
483	44	-0.92785	16.2588	0.639948	1000	20	0	0.8	0.8	0.1
483	45	-0.426802	8.43896	0.981683	1000	20	0	0.8	0.8	0.1
483	46	0.407438	10.2316	0.946999	1000	20	0	0.8	0.8	0.1
483	47	0.343345	11.1973	0.917025	1000	20	0	0.8	0.8	0.1
483	48	0.0837128	28.1862	0.0799095	1000	20	0	0.8	0.8	0.1
483	49	0.413957	28.928	0.0671261	1000	20	0	0.8	0.8	0.1
483	50	-0.353671	12.3656	0.869408	1000	20	0	0.8	0.8	0.1
483	51	-0.979551	16.2162	0.642808	1000	20	0	0.8	0.8	0.1
483	52	0.182352	6.61451	0.996003	1000	20	0	0.8	0.8	0.1
483	53	-0.221595	16.9472	0.593446	1000	20	0	0.8	0.8	0.1
483	54	0.179248	15.5272	0.68855	1000	20	0	0.8	0.8	0.1
483	55	0.211023	22.6095	0.25498	1000	20	0	0.8	0.8	0.1
483	56	2.262	19.3402	0.435215	1000	20	0	0.8	0.8	0.1
483	57	-0.642327	16.1025	0.650431	1000	20	0	0.8	0.8	0.1
483	58	-0.360094	10.4325	0.941458	1000	20	0	0.8	0.8	0.1
483	59	0.384393	28.3849	0.0762963	1000	20	0	0.8	0.8	0.1
483	60	0.274108	17.0239	0.58825	1000	20	0	0.8	0.8	0.1
483	61	0.431705	22.0507	0.281742	1000	20	0	0.8	0.8	0.1
483	62	-0.583314	22.3654	0.266449	1000	20	0	0.8	0.8	0.1
483	63	0.237745	11.1907	0.917257	1000	20	0	0.8	0.8	0.1
483	64	-0.13536	19.6189	0.41783	1000	20	0	0.8	0.8	0.1
483	65	-2.49834	23.4375	0.218622	1000	20	0	0.8	0.8	0.1
483	66	-0.161082	20.2683	0.378596	1000	20	0	0.8	0.8	0.1
483	67	0.22141	9.70065	0.959948	1000	20	0	0.8	0.8	0.1
483	68	0.357908	14.1095	0.777272	1000	20	0	0.8	0.8	0.1
483	69	0.334946	16.0007	0.657233	1000	20	0	0.8	0.8	0.1
483	70	0.305846	14.4487	0.756932	1000	20	0	0.8	0.8	0.1
483	71	-0.580882	17.075	0.584789	1000	20	0	0.8	0.8	0.1
483	72	-0.87715	15.3798	0.698171	1000	20	0	0.8	0.8	0.1
483	73	-0.063531	12.3782	0.868827	1000	20	0	0.8	0.8	0.1
483	74	-0.277964	18.4302	0.493892	1000	20	0	0.8	0.8	0.1
483	75	0.549042	14.2119	0.771201	1000	20	0	0.8	0.8	0.1
483	76	-0.425303	14.7262	0.739836	1000	20	0	0.8	0.8	0.1
483	77	0.32383	12.555	0.860554	1000	20	0	0.8	0.8	0.1
483	78	23.3904	16.7837	0.604517	1000	20	0	0.8	0.8	0.1
483	79	0.0678147	16.3877	0.631272	1000	20	0	0.8	0.8	0.1
483	80	0.46984	16.6545	0.613264	1000	20	0	0.8	0.8	0.1
483	81	0.400515	15.2528	0.706397	1000	20	0	0.8	0.8	0.1
483	82	-0.696125	12.9816	0.83951	1000	20	0	0.8	0.8	0.1
483	83	-0.668835	11.004	0.923704	1000	20	0	0.8	0.8	0.1
483	84	0.436415	17.6192	0.547992	1000	20	0	0.8	0.8	0.1
483	85	0.316443	20.0634	0.39077	1000	20	0	0.8	0.8	0.1
483	86	-0.131232	15.3627	0.699284	1000	20	0	0.8	0.8	0.1
483	87	0.347582	10.8134	0.929956	1000	20	0	0.8	0.8	0.1
483	88	0.393098	11.2578	0.914863	1000	20	0	0.8	0.8	0.1
483	89	-0.458941	13.6829	0.801853	1000	20	0	0.8	0.8	0.1
483	90	0.166544	15.8669	0.666137	1000	20	0	0.8	0.8	0.1
483	91	0.449418	23.8477	0.20206	1000	20	0	0.8	0.8	0.1
483	92	-0.287508	17.9513	0.525695	1000	20	0	0.8	0.8	0.1
483	93	-0.152842	13.417	0.816559	1000	20	0	0.8	0.8	0.1
483	94	-0.0619974	11.473	0.9069	1000	20	0	0.8	0.8	0.1
483	95	-0.322077	13.3158	0.822021	1000	20	0	0.8	0.8	0.1
483	96	-0.0531726	22.2832	0.270391	1000	20	0	0.8	0.8	0.1
483	97	-2.37492	17.9484	0.525885	1000	20	0	0.8	0.8	0.1
483	98	0.572481	29.6746	0.0560879	1000	20	0	0.8	0.8	0.1
483	99	-0.904055	11.3366	0.911997	1000	20	0	0.8	0.8	0.1
483	100	-0.0407577	22.1779	0.27549	1000	20	0	0.8	0.8	0.1
484	1	-0.0850106	66.5239	0.994981	1000	100	0	0.8	0.8	0.1
484	2	-0.290416	101.569	0.409709	1000	100	0	0.8	0.8	0.1
484	3	-0.103283	93.401	0.639842	1000	100	0	0.8	0.8	0.1
484	4	-1.17395	100.006	0.452783	1000	100	0	0.8	0.8	0.1
484	5	0.0145445	65.1188	0.996597	1000	100	0	0.8	0.8	0.1
484	6	0.339102	80.0437	0.91865	1000	100	0	0.8	0.8	0.1
484	7	0.0112761	98.12	0.5061	1000	100	0	0.8	0.8	0.1
484	8	-0.00723365	79.2652	0.927862	1000	100	0	0.8	0.8	0.1
484	9	-0.464088	78.791	0.933095	1000	100	0	0.8	0.8	0.1
484	10	-0.0367943	75.2176	0.964062	1000	100	0	0.8	0.8	0.1
484	11	-0.0320271	117.66	0.0972093	1000	100	0	0.8	0.8	0.1
484	12	0.014584	107.883	0.254504	1000	100	0	0.8	0.8	0.1
484	13	0.238899	111.52	0.183603	1000	100	0	0.8	0.8	0.1
484	14	0.31493	85.8887	0.823419	1000	100	0	0.8	0.8	0.1
484	15	-0.209589	80.6405	0.911052	1000	100	0	0.8	0.8	0.1
484	16	0.207263	100.045	0.451695	1000	100	0	0.8	0.8	0.1
484	17	0.112666	110.066	0.210162	1000	100	0	0.8	0.8	0.1
484	18	0.138328	135.67	0.00852022	1000	100	0	0.8	0.8	0.1
484	19	-0.150142	92.9808	0.651402	1000	100	0	0.8	0.8	0.1
484	20	-0.0127013	103.026	0.370866	1000	100	0	0.8	0.8	0.1
484	21	-0.0519289	115.114	0.128154	1000	100	0	0.8	0.8	0.1
484	22	-0.560658	84.6388	0.847697	1000	100	0	0.8	0.8	0.1
484	23	-0.00432914	89.1856	0.749893	1000	100	0	0.8	0.8	0.1
484	24	-0.10745	88.4321	0.767829	1000	100	0	0.8	0.8	0.1
484	25	0.0365362	116.257	0.11345	1000	100	0	0.8	0.8	0.1
484	26	0.0744703	81.9692	0.892427	1000	100	0	0.8	0.8	0.1
484	27	0.273119	96.7999	0.543811	1000	100	0	0.8	0.8	0.1
484	28	-0.097073	134.231	0.0106527	1000	100	0	0.8	0.8	0.1
484	29	-0.324593	98.9949	0.481242	1000	100	0	0.8	0.8	0.1
484	30	-0.177504	90.9139	0.706558	1000	100	0	0.8	0.8	0.1
484	31	-0.140175	80.8271	0.90858	1000	100	0	0.8	0.8	0.1
484	32	-0.981947	77.7926	0.94321	1000	100	0	0.8	0.8	0.1
484	33	0.0590878	86.3067	0.814838	1000	100	0	0.8	0.8	0.1
484	34	0.167448	93.5983	0.634378	1000	100	0	0.8	0.8	0.1
484	35	-0.125599	102.458	0.385819	1000	100	0	0.8	0.8	0.1
484	36	-0.243106	97.1771	0.533026	1000	100	0	0.8	0.8	0.1
484	37	0.0418413	118.533	0.0880664	1000	100	0	0.8	0.8	0.1
484	38	0.117776	72.5562	0.978833	1000	100	0	0.8	0.8	0.1
484	39	-0.0864924	91.2126	0.698791	1000	100	0	0.8	0.8	0.1
484	40	0.141932	103.437	0.360178	1000	100	0	0.8	0.8	0.1
484	41	-0.752673	115.762	0.119651	1000	100	0	0.8	0.8	0.1
484	42	0.146741	90.8882	0.707223	1000	100	0	0.8	0.8	0.1
484	43	0.405472	75.9291	0.959007	1000	100	0	0.8	0.8	0.1
484	44	0.099487	91.1813	0.699608	1000	100	0	0.8	0.8	0.1
484	45	0.176885	86.8648	0.803033	1000	100	0	0.8	0.8	0.1
484	46	0.102165	101.289	0.417313	1000	100	0	0.8	0.8	0.1
484	47	-0.0897738	67.0127	0.994284	1000	100	0	0.8	0.8	0.1
484	48	-0.221685	90.087	0.727653	1000	100	0	0.8	0.8	0.1
484	49	0.21202	95.5968	0.578143	1000	100	0	0.8	0.8	0.1
484	50	-0.290547	73.4708	0.974437	1000	100	0	0.8	0.8	0.1
484	51	-0.616363	128.619	0.0243204	1000	100	0	0.8	0.8	0.1
484	52	-0.845406	121.821	0.0595931	1000	100	0	0.8	0.8	0.1
484	53	-0.16679	89.3848	0.74505	1000	100	0	0.8	0.8	0.1
484	54	0.253078	97.4524	0.525157	1000	100	0	0.8	0.8	0.1
484	55	-0.171829	90.9762	0.704945	1000	100	0	0.8	0.8	0.1
484	56	-0.348249	110.593	0.200263	1000	100	0	0.8	0.8	0.1
484	57	0.198424	83.1319	0.874151	1000	100	0	0.8	0.8	0.1
484	58	0.171978	96.3061	0.557922	1000	100	0	0.8	0.8	0.1
484	59	0.198788	84.2273	0.85523	1000	100	0	0.8	0.8	0.1
484	60	0.228845	87.4564	0.790092	1000	100	0	0.8	0.8	0.1
484	61	0.00984459	86.8693	0.802935	1000	100	0	0.8	0.8	0.1
484	62	-1.48088	95.7216	0.574591	1000	100	0	0.8	0.8	0.1
484	63	-0.122675	97.7263	0.517331	1000	100	0	0.8	0.8	0.1
484	64	0.300408	136.194	0.00784471	1000	100	0	0.8	0.8	0.1
484	65	-0.243698	91.8978	0.680694	1000	100	0	0.8	0.8	0.1
484	66	0.241801	101.087	0.422854	1000	100	0	0.8	0.8	0.1
484	67	-0.079534	119.838	0.0756769	1000	100	0	0.8	0.8	0.1
484	68	0.177664	95.7382	0.574117	1000	100	0	0.8	0.8	0.1
484	69	0.26769	82.9513	0.877112	1000	100	0	0.8	0.8	0.1
484	70	-0.158486	88.2355	0.772404	1000	100	0	0.8	0.8	0.1
484	71	0.2825	103.808	0.350664	1000	100	0	0.8	0.8	0.1
484	72	0.348412	92.5118	0.664183	1000	100	0	0.8	0.8	0.1
484	73	-0.075306	69.5293	0.989256	1000	100	0	0.8	0.8	0.1
484	74	0.0959453	99.1817	0.475959	1000	100	0	0.8	0.8	0.1
484	75	0.00237712	88.7925	0.759327	1000	100	0	0.8	0.8	0.1
484	76	0.243883	93.0483	0.649553	1000	100	0	0.8	0.8	0.1
484	77	-0.118482	116.668	0.10849	1000	100	0	0.8	0.8	0.1
484	78	-0.00531479	89.1849	0.74991	1000	100	0	0.8	0.8	0.1
484	79	-0.260856	84.0202	0.858933	1000	100	0	0.8	0.8	0.1
484	80	-0.109459	92.9454	0.652371	1000	100	0	0.8	0.8	0.1
484	81	0.0286492	79.0347	0.930441	1000	100	0	0.8	0.8	0.1
484	82	-0.229551	94.4286	0.611194	1000	100	0	0.8	0.8	0.1
484	83	0.0905658	89.2619	0.748044	1000	100	0	0.8	0.8	0.1
484	84	-0.0613604	84.2658	0.854535	1000	100	0	0.8	0.8	0.1
484	85	-0.413409	110.381	0.204211	1000	100	0	0.8	0.8	0.1
484	86	0.106035	89.6732	0.737965	1000	100	0	0.8	0.8	0.1
484	87	0.177643	100.018	0.452455	1000	100	0	0.8	0.8	0.1
484	88	-0.0081186	99.0152	0.480666	1000	100	0	0.8	0.8	0.1
484	89	-0.188345	97.2854	0.52993	1000	100	0	0.8	0.8	0.1
484	90	-0.273934	92.7166	0.658621	1000	100	0	0.8	0.8	0.1
484	91	0.0257409	83.7781	0.863187	1000	100	0	0.8	0.8	0.1
484	92	0.203781	76.5414	0.954238	1000	100	0	0.8	0.8	0.1
484	93	-0.535635	69.026	0.990482	1000	100	0	0.8	0.8	0.1
484	94	0.131248	86.2762	0.815471	1000	100	0	0.8	0.8	0.1
484	95	0.503967	107.543	0.261884	1000	100	0	0.8	0.8	0.1
484	96	0.268067	73.2816	0.975401	1000	100	0	0.8	0.8	0.1
484	97	0.263282	105.761	0.302545	1000	100	0	0.8	0.8	0.1
484	98	0.0637233	90.8092	0.709264	1000	100	0	0.8	0.8	0.1
484	99	0.139152	69.6842	0.988853	1000	100	0	0.8	0.8	0.1
484	100	0.0299586	71.2284	0.984115	1000	100	0	0.8	0.8	0.1
485	1	0.995724	1.76667	0.778574	1000	5	0.2	0.8	0.8	0.1
485	2	0.127638	0.571557	0.966171	1000	5	0.2	0.8	0.8	0.1
485	3	0.591538	0.71892	0.948975	1000	5	0.2	0.8	0.8	0.1
485	4	0.26007	4.29762	0.367223	1000	5	0.2	0.8	0.8	0.1
485	5	0.522563	2.51466	0.642013	1000	5	0.2	0.8	0.8	0.1
485	6	-4.37616	1.91116	0.752094	1000	5	0.2	0.8	0.8	0.1
485	7	0.0288502	5.51503	0.238411	1000	5	0.2	0.8	0.8	0.1
485	8	-5.25589	1.79255	0.773844	1000	5	0.2	0.8	0.8	0.1
485	9	1.13781	2.22977	0.693584	1000	5	0.2	0.8	0.8	0.1
485	10	-0.0858238	6.27793	0.179331	1000	5	0.2	0.8	0.8	0.1
485	11	2.67654	6.34391	0.174895	1000	5	0.2	0.8	0.8	0.1
485	12	1.48777	1.30919	0.859815	1000	5	0.2	0.8	0.8	0.1
485	13	0.303948	1.25641	0.868727	1000	5	0.2	0.8	0.8	0.1
485	14	0.461075	1.63736	0.802063	1000	5	0.2	0.8	0.8	0.1
485	15	0.420178	0.917539	0.922031	1000	5	0.2	0.8	0.8	0.1
485	16	0.381874	4.09167	0.393742	1000	5	0.2	0.8	0.8	0.1
485	17	-0.112404	3.00497	0.556994	1000	5	0.2	0.8	0.8	0.1
485	18	0.0407252	3.52089	0.474709	1000	5	0.2	0.8	0.8	0.1
485	19	0.511929	4.02863	0.402145	1000	5	0.2	0.8	0.8	0.1
485	20	1.12205	4.74857	0.314082	1000	5	0.2	0.8	0.8	0.1
485	21	-1.1236	2.38143	0.665986	1000	5	0.2	0.8	0.8	0.1
485	22	-0.877625	1.00703	0.908728	1000	5	0.2	0.8	0.8	0.1
485	23	-2.71915	0.340621	0.987043	1000	5	0.2	0.8	0.8	0.1
485	24	0.442933	5.7286	0.220354	1000	5	0.2	0.8	0.8	0.1
485	25	1.2923	0.286627	0.990661	1000	5	0.2	0.8	0.8	0.1
485	26	1.27543	1.86682	0.760238	1000	5	0.2	0.8	0.8	0.1
485	27	-0.0749545	5.42492	0.246408	1000	5	0.2	0.8	0.8	0.1
485	28	1.97533	0.781507	0.94091	1000	5	0.2	0.8	0.8	0.1
485	29	0.376933	0.714577	0.949519	1000	5	0.2	0.8	0.8	0.1
485	30	-7.67168	0.63385	0.959229	1000	5	0.2	0.8	0.8	0.1
485	31	-0.221241	4.21087	0.378219	1000	5	0.2	0.8	0.8	0.1
485	32	-1.30228	4.50918	0.34146	1000	5	0.2	0.8	0.8	0.1
485	33	0.591131	0.356452	0.985885	1000	5	0.2	0.8	0.8	0.1
485	34	5.80441	3.55293	0.469877	1000	5	0.2	0.8	0.8	0.1
485	35	-0.267814	7.64037	0.105676	1000	5	0.2	0.8	0.8	0.1
485	36	1.08443	2.80106	0.59165	1000	5	0.2	0.8	0.8	0.1
485	37	-3.45162	2.50257	0.644175	1000	5	0.2	0.8	0.8	0.1
485	38	-0.0669766	2.24509	0.690783	1000	5	0.2	0.8	0.8	0.1
485	39	1.15205	3.73032	0.443732	1000	5	0.2	0.8	0.8	0.1
485	40	0.381009	0.241956	0.993246	1000	5	0.2	0.8	0.8	0.1
485	41	-2.14948	1.7127	0.78841	1000	5	0.2	0.8	0.8	0.1
485	42	1.20403	0.702001	0.951082	1000	5	0.2	0.8	0.8	0.1
485	43	3.46342	4.75636	0.313222	1000	5	0.2	0.8	0.8	0.1
485	44	0.174776	1.72309	0.786519	1000	5	0.2	0.8	0.8	0.1
485	45	0.457306	1.05899	0.900723	1000	5	0.2	0.8	0.8	0.1
485	46	3.75352	5.33589	0.254536	1000	5	0.2	0.8	0.8	0.1
485	47	0.492949	7.87796	0.0961526	1000	5	0.2	0.8	0.8	0.1
485	48	0.613533	3.45891	0.484154	1000	5	0.2	0.8	0.8	0.1
485	49	-0.816679	4.20482	0.378996	1000	5	0.2	0.8	0.8	0.1
485	50	0.468836	3.03625	0.551778	1000	5	0.2	0.8	0.8	0.1
485	51	1.33928	4.09719	0.393012	1000	5	0.2	0.8	0.8	0.1
485	52	-1.49413	0.992948	0.910863	1000	5	0.2	0.8	0.8	0.1
485	53	0.436635	2.12975	0.711909	1000	5	0.2	0.8	0.8	0.1
485	54	0.309144	1.02952	0.905287	1000	5	0.2	0.8	0.8	0.1
485	55	1.17873	0.565124	0.966859	1000	5	0.2	0.8	0.8	0.1
485	56	0.307313	3.81991	0.430926	1000	5	0.2	0.8	0.8	0.1
485	57	0.0747067	4.21651	0.377496	1000	5	0.2	0.8	0.8	0.1
485	58	1.24498	3.7273	0.444167	1000	5	0.2	0.8	0.8	0.1
485	59	0.0982729	2.04676	0.727158	1000	5	0.2	0.8	0.8	0.1
485	60	8.21623	0.299768	0.989829	1000	5	0.2	0.8	0.8	0.1
485	61	0.472635	3.91064	0.418234	1000	5	0.2	0.8	0.8	0.1
485	62	-2.26871	0.652154	0.957096	1000	5	0.2	0.8	0.8	0.1
485	63	-7.73166	2.96508	0.563686	1000	5	0.2	0.8	0.8	0.1
485	64	0.971052	4.29886	0.367068	1000	5	0.2	0.8	0.8	0.1
485	65	0.245609	4.15786	0.385063	1000	5	0.2	0.8	0.8	0.1
485	66	1.01495	1.3766	0.848251	1000	5	0.2	0.8	0.8	0.1
485	67	0.579217	1.58437	0.811598	1000	5	0.2	0.8	0.8	0.1
485	68	0.650955	3.73675	0.442803	1000	5	0.2	0.8	0.8	0.1
485	69	0.252006	3.02269	0.554036	1000	5	0.2	0.8	0.8	0.1
485	70	1.04789	2.24121	0.691491	1000	5	0.2	0.8	0.8	0.1
485	71	0.582677	1.08616	0.896462	1000	5	0.2	0.8	0.8	0.1
485	72	0.961377	0.729888	0.947593	1000	5	0.2	0.8	0.8	0.1
485	73	0.52928	7.41816	0.115373	1000	5	0.2	0.8	0.8	0.1
485	74	0.635379	3.8517	0.426448	1000	5	0.2	0.8	0.8	0.1
485	75	0.357717	3.13471	0.53554	1000	5	0.2	0.8	0.8	0.1
485	76	0.115991	6.13218	0.189492	1000	5	0.2	0.8	0.8	0.1
485	77	-3.85233	1.75973	0.779841	1000	5	0.2	0.8	0.8	0.1
485	78	-0.731104	3.33389	0.50358	1000	5	0.2	0.8	0.8	0.1
485	79	4.38764	0.461703	0.977121	1000	5	0.2	0.8	0.8	0.1
485	80	0.943683	2.3864	0.665087	1000	5	0.2	0.8	0.8	0.1
485	81	0.379515	2.66584	0.615206	1000	5	0.2	0.8	0.8	0.1
485	82	2.01507	2.41726	0.65951	1000	5	0.2	0.8	0.8	0.1
485	83	0.426465	1.89716	0.754667	1000	5	0.2	0.8	0.8	0.1
485	84	1.97003	3.77494	0.437321	1000	5	0.2	0.8	0.8	0.1
485	85	0.26933	3.70001	0.448125	1000	5	0.2	0.8	0.8	0.1
485	86	0.87527	6.3117	0.177048	1000	5	0.2	0.8	0.8	0.1
485	87	1.36352	6.16949	0.186843	1000	5	0.2	0.8	0.8	0.1
485	88	0.570298	4.23766	0.374796	1000	5	0.2	0.8	0.8	0.1
485	89	1.26217	1.02262	0.906347	1000	5	0.2	0.8	0.8	0.1
485	90	0.222733	2.18803	0.701221	1000	5	0.2	0.8	0.8	0.1
485	91	-1.22225	1.43727	0.837692	1000	5	0.2	0.8	0.8	0.1
485	92	0.254797	2.44065	0.655293	1000	5	0.2	0.8	0.8	0.1
485	93	0.265224	2.396	0.66335	1000	5	0.2	0.8	0.8	0.1
485	94	1.56902	0.7742	0.941873	1000	5	0.2	0.8	0.8	0.1
485	95	1.25984	2.04941	0.726671	1000	5	0.2	0.8	0.8	0.1
485	96	0.635753	2.84982	0.583264	1000	5	0.2	0.8	0.8	0.1
485	97	0.498239	2.11161	0.71524	1000	5	0.2	0.8	0.8	0.1
485	98	-2.15259	0.401648	0.982342	1000	5	0.2	0.8	0.8	0.1
485	99	0.450842	1.75534	0.780642	1000	5	0.2	0.8	0.8	0.1
485	100	0.592604	0.859657	0.930276	1000	5	0.2	0.8	0.8	0.1
486	1	-0.528365	8.7037	0.465063	1000	10	0.2	0.8	0.8	0.1
486	2	0.936889	1.84515	0.993686	1000	10	0.2	0.8	0.8	0.1
486	3	1.92276	6.39789	0.699529	1000	10	0.2	0.8	0.8	0.1
486	4	0.517017	27.0524	0.00137112	1000	10	0.2	0.8	0.8	0.1
486	5	1.36828	7.77253	0.557223	1000	10	0.2	0.8	0.8	0.1
486	6	0.507291	12.506	0.186261	1000	10	0.2	0.8	0.8	0.1
486	7	0.410727	5.35822	0.80203	1000	10	0.2	0.8	0.8	0.1
486	8	0.927161	6.71421	0.666846	1000	10	0.2	0.8	0.8	0.1
486	9	-0.870655	11.5944	0.237152	1000	10	0.2	0.8	0.8	0.1
486	10	3.64255	5.35546	0.802287	1000	10	0.2	0.8	0.8	0.1
486	11	-0.273493	11.2834	0.25678	1000	10	0.2	0.8	0.8	0.1
486	12	0.358657	8.8208	0.453978	1000	10	0.2	0.8	0.8	0.1
486	13	0.532417	6.49501	0.689533	1000	10	0.2	0.8	0.8	0.1
486	14	1.15347	10.115	0.341255	1000	10	0.2	0.8	0.8	0.1
486	15	0.97538	4.14547	0.90158	1000	10	0.2	0.8	0.8	0.1
486	16	0.818358	6.25339	0.714315	1000	10	0.2	0.8	0.8	0.1
486	17	0.466898	5.13823	0.822096	1000	10	0.2	0.8	0.8	0.1
486	18	-3.639	4.09153	0.905286	1000	10	0.2	0.8	0.8	0.1
486	19	0.603698	6.13731	0.726101	1000	10	0.2	0.8	0.8	0.1
486	20	-1.00907	3.86909	0.919816	1000	10	0.2	0.8	0.8	0.1
486	21	0.601409	7.76557	0.557933	1000	10	0.2	0.8	0.8	0.1
486	22	-1.054	10.6553	0.300081	1000	10	0.2	0.8	0.8	0.1
486	23	1.00971	3.58746	0.936411	1000	10	0.2	0.8	0.8	0.1
486	24	0.0864586	7.26084	0.609982	1000	10	0.2	0.8	0.8	0.1
486	25	-0.968936	7.28515	0.607457	1000	10	0.2	0.8	0.8	0.1
486	26	-0.0701818	2.00443	0.991397	1000	10	0.2	0.8	0.8	0.1
486	27	0.21506	9.9013	0.358534	1000	10	0.2	0.8	0.8	0.1
486	28	0.288389	1.95436	0.992169	1000	10	0.2	0.8	0.8	0.1
486	29	0.189816	7.92241	0.541984	1000	10	0.2	0.8	0.8	0.1
486	30	-1.56269	7.82737	0.551632	1000	10	0.2	0.8	0.8	0.1
486	31	1.22756	3.63744	0.933616	1000	10	0.2	0.8	0.8	0.1
486	32	0.160651	5.20559	0.816031	1000	10	0.2	0.8	0.8	0.1
486	33	-14.79	12.9486	0.164945	1000	10	0.2	0.8	0.8	0.1
486	34	0.0673581	7.2162	0.614621	1000	10	0.2	0.8	0.8	0.1
486	35	0.46136	17.2607	0.0447863	1000	10	0.2	0.8	0.8	0.1
486	36	0.567447	7.96343	0.537835	1000	10	0.2	0.8	0.8	0.1
486	37	1.40075	6.48852	0.690203	1000	10	0.2	0.8	0.8	0.1
486	38	0.890852	7.76193	0.558305	1000	10	0.2	0.8	0.8	0.1
486	39	-1.03526	7.63352	0.571458	1000	10	0.2	0.8	0.8	0.1
486	40	0.305839	5.51717	0.787099	1000	10	0.2	0.8	0.8	0.1
486	41	-1.51433	4.3382	0.887777	1000	10	0.2	0.8	0.8	0.1
486	42	0.651789	12.9007	0.16715	1000	10	0.2	0.8	0.8	0.1
486	43	-0.166175	10.0322	0.347882	1000	10	0.2	0.8	0.8	0.1
486	44	-0.280575	7.68264	0.566417	1000	10	0.2	0.8	0.8	0.1
486	45	1.65211	11.852	0.221782	1000	10	0.2	0.8	0.8	0.1
486	46	-0.830082	2.7196	0.974383	1000	10	0.2	0.8	0.8	0.1
486	47	-0.787016	3.9037	0.917636	1000	10	0.2	0.8	0.8	0.1
486	48	0.894083	14.3642	0.109946	1000	10	0.2	0.8	0.8	0.1
486	49	-34.2352	4.00766	0.910907	1000	10	0.2	0.8	0.8	0.1
486	50	-1.48437	9.91003	0.357818	1000	10	0.2	0.8	0.8	0.1
486	51	0.398966	5.46392	0.792138	1000	10	0.2	0.8	0.8	0.1
486	52	0.478477	5.98029	0.74189	1000	10	0.2	0.8	0.8	0.1
486	53	-0.100899	7.43999	0.59141	1000	10	0.2	0.8	0.8	0.1
486	54	0.549344	7.77013	0.557467	1000	10	0.2	0.8	0.8	0.1
486	55	1.06686	21.7606	0.00966958	1000	10	0.2	0.8	0.8	0.1
486	56	-1.09669	6.80329	0.657591	1000	10	0.2	0.8	0.8	0.1
486	57	0.690993	2.7757	0.972528	1000	10	0.2	0.8	0.8	0.1
486	58	1.39403	12.1123	0.207051	1000	10	0.2	0.8	0.8	0.1
486	59	0.409521	8.55106	0.479703	1000	10	0.2	0.8	0.8	0.1
486	60	1.10894	5.13957	0.821976	1000	10	0.2	0.8	0.8	0.1
486	61	0.497	5.24355	0.812582	1000	10	0.2	0.8	0.8	0.1
486	62	-1.74648	5.77252	0.762452	1000	10	0.2	0.8	0.8	0.1
486	63	-0.00247045	8.12995	0.521106	1000	10	0.2	0.8	0.8	0.1
486	64	0.486943	4.15661	0.900805	1000	10	0.2	0.8	0.8	0.1
486	65	0.42515	16.2892	0.0610822	1000	10	0.2	0.8	0.8	0.1
486	66	-0.089667	11.46	0.245493	1000	10	0.2	0.8	0.8	0.1
486	67	0.635609	11.4888	0.243682	1000	10	0.2	0.8	0.8	0.1
486	68	5.63235	9.77543	0.368969	1000	10	0.2	0.8	0.8	0.1
486	69	0.0705555	7.38361	0.597246	1000	10	0.2	0.8	0.8	0.1
486	70	0.79895	16.5519	0.0562134	1000	10	0.2	0.8	0.8	0.1
486	71	0.753028	4.52621	0.873503	1000	10	0.2	0.8	0.8	0.1
486	72	0.140212	7.82668	0.551703	1000	10	0.2	0.8	0.8	0.1
486	73	1.21431	17.3918	0.0429223	1000	10	0.2	0.8	0.8	0.1
486	74	0.413	8.78572	0.457285	1000	10	0.2	0.8	0.8	0.1
486	75	0.362882	4.41939	0.881708	1000	10	0.2	0.8	0.8	0.1
486	76	1.67114	5.21995	0.814729	1000	10	0.2	0.8	0.8	0.1
486	77	0.400986	2.97773	0.965171	1000	10	0.2	0.8	0.8	0.1
486	78	0.968564	6.16501	0.723297	1000	10	0.2	0.8	0.8	0.1
486	79	-0.0594356	7.19552	0.616771	1000	10	0.2	0.8	0.8	0.1
486	80	0.194813	6.74462	0.663689	1000	10	0.2	0.8	0.8	0.1
486	81	-3.26498	7.45554	0.589802	1000	10	0.2	0.8	0.8	0.1
486	82	0.948696	4.39655	0.88343	1000	10	0.2	0.8	0.8	0.1
486	83	0.671224	7.0735	0.629467	1000	10	0.2	0.8	0.8	0.1
486	84	2.69144	8.78675	0.457188	1000	10	0.2	0.8	0.8	0.1
486	85	-1.20706	12.8285	0.170522	1000	10	0.2	0.8	0.8	0.1
486	86	-0.150734	7.54741	0.580318	1000	10	0.2	0.8	0.8	0.1
486	87	-0.193339	11.4259	0.24764	1000	10	0.2	0.8	0.8	0.1
486	88	-4.9544	9.65356	0.379253	1000	10	0.2	0.8	0.8	0.1
486	89	-0.172267	8.81466	0.454556	1000	10	0.2	0.8	0.8	0.1
486	90	0.686996	4.85991	0.846345	1000	10	0.2	0.8	0.8	0.1
486	91	-0.000947315	11.761	0.227119	1000	10	0.2	0.8	0.8	0.1
486	92	-0.0968495	8.11539	0.522561	1000	10	0.2	0.8	0.8	0.1
486	93	2.07633	3.10361	0.960045	1000	10	0.2	0.8	0.8	0.1
486	94	0.708526	8.74159	0.461461	1000	10	0.2	0.8	0.8	0.1
486	95	0.493061	6.52385	0.686558	1000	10	0.2	0.8	0.8	0.1
486	96	0.345918	8.95139	0.441773	1000	10	0.2	0.8	0.8	0.1
486	97	0.737667	9.4539	0.396472	1000	10	0.2	0.8	0.8	0.1
486	98	-0.0203867	3.90983	0.917246	1000	10	0.2	0.8	0.8	0.1
486	99	1.16494	9.75774	0.370451	1000	10	0.2	0.8	0.8	0.1
486	100	-1.44199	8.78481	0.457371	1000	10	0.2	0.8	0.8	0.1
487	1	0.255966	18.5888	0.483486	1000	20	0.2	0.8	0.8	0.1
487	2	0.278557	5.57516	0.998757	1000	20	0.2	0.8	0.8	0.1
487	3	0.574384	22.2982	0.269666	1000	20	0.2	0.8	0.8	0.1
487	4	0.338814	21.4065	0.314778	1000	20	0.2	0.8	0.8	0.1
487	5	0.464763	19.8952	0.400907	1000	20	0.2	0.8	0.8	0.1
487	6	-5.0298	21.4936	0.310176	1000	20	0.2	0.8	0.8	0.1
487	7	0.734057	18.1833	0.510226	1000	20	0.2	0.8	0.8	0.1
487	8	0.298601	13.0106	0.838026	1000	20	0.2	0.8	0.8	0.1
487	9	-0.788965	17.9113	0.528371	1000	20	0.2	0.8	0.8	0.1
487	10	0.405009	18.2377	0.506616	1000	20	0.2	0.8	0.8	0.1
487	11	0.298993	14.9966	0.722811	1000	20	0.2	0.8	0.8	0.1
487	12	0.0839168	22.135	0.277591	1000	20	0.2	0.8	0.8	0.1
487	13	0.43851	20.2267	0.381055	1000	20	0.2	0.8	0.8	0.1
487	14	-0.163033	21.0723	0.332817	1000	20	0.2	0.8	0.8	0.1
487	15	0.869927	12.5946	0.858665	1000	20	0.2	0.8	0.8	0.1
487	16	-0.112124	16.832	0.601252	1000	20	0.2	0.8	0.8	0.1
487	17	0.854547	28.5433	0.0735161	1000	20	0.2	0.8	0.8	0.1
487	18	0.587512	16.9852	0.590869	1000	20	0.2	0.8	0.8	0.1
487	19	0.0803156	26.6837	0.11224	1000	20	0.2	0.8	0.8	0.1
487	20	-0.0542449	25.3368	0.149751	1000	20	0.2	0.8	0.8	0.1
487	21	0.499489	21.4419	0.312904	1000	20	0.2	0.8	0.8	0.1
487	22	0.0240921	16.9956	0.590169	1000	20	0.2	0.8	0.8	0.1
487	23	0.591244	12.1347	0.879788	1000	20	0.2	0.8	0.8	0.1
487	24	-0.212478	11.406	0.909425	1000	20	0.2	0.8	0.8	0.1
487	25	0.34297	20.1729	0.384244	1000	20	0.2	0.8	0.8	0.1
487	26	0.633986	14.738	0.739099	1000	20	0.2	0.8	0.8	0.1
487	27	0.538363	18.7958	0.470002	1000	20	0.2	0.8	0.8	0.1
487	28	2.96726	14.7092	0.740892	1000	20	0.2	0.8	0.8	0.1
487	29	0.577216	21.8738	0.290583	1000	20	0.2	0.8	0.8	0.1
487	30	0.688496	10.0802	0.950941	1000	20	0.2	0.8	0.8	0.1
487	31	0.90048	20.7304	0.351889	1000	20	0.2	0.8	0.8	0.1
487	32	0.586107	16.2968	0.637394	1000	20	0.2	0.8	0.8	0.1
487	33	0.23617	19.1387	0.447973	1000	20	0.2	0.8	0.8	0.1
487	34	0.488224	18.5696	0.484742	1000	20	0.2	0.8	0.8	0.1
487	35	0.143545	12.4679	0.864662	1000	20	0.2	0.8	0.8	0.1
487	36	-1.05002	15.0995	0.716251	1000	20	0.2	0.8	0.8	0.1
487	37	0.571591	12.7832	0.849484	1000	20	0.2	0.8	0.8	0.1
487	38	-3.63431	17.3416	0.566736	1000	20	0.2	0.8	0.8	0.1
487	39	0.27211	11.1356	0.919193	1000	20	0.2	0.8	0.8	0.1
487	40	0.0884353	18.7174	0.475095	1000	20	0.2	0.8	0.8	0.1
487	41	-3.99532	10.4322	0.941467	1000	20	0.2	0.8	0.8	0.1
487	42	0.969654	14.2369	0.769708	1000	20	0.2	0.8	0.8	0.1
487	43	0.138918	16.6019	0.616818	1000	20	0.2	0.8	0.8	0.1
487	44	-0.0547722	13.6493	0.803739	1000	20	0.2	0.8	0.8	0.1
487	45	0.733153	21.8626	0.291146	1000	20	0.2	0.8	0.8	0.1
487	46	0.525641	21.5153	0.309036	1000	20	0.2	0.8	0.8	0.1
487	47	-0.0964018	17.7063	0.542127	1000	20	0.2	0.8	0.8	0.1
487	48	0.0479275	20.1853	0.383505	1000	20	0.2	0.8	0.8	0.1
487	49	-1.49587	15.4869	0.691188	1000	20	0.2	0.8	0.8	0.1
487	50	-1.07551	21.54	0.307742	1000	20	0.2	0.8	0.8	0.1
487	51	1.34793	34.3929	0.0165105	1000	20	0.2	0.8	0.8	0.1
487	52	-0.102301	23.3666	0.221582	1000	20	0.2	0.8	0.8	0.1
487	53	0.38998	21.296	0.320679	1000	20	0.2	0.8	0.8	0.1
487	54	0.272936	9.49106	0.964404	1000	20	0.2	0.8	0.8	0.1
487	55	0.0333746	10.6659	0.934566	1000	20	0.2	0.8	0.8	0.1
487	56	0.351538	17.375	0.564477	1000	20	0.2	0.8	0.8	0.1
487	57	0.16844	23.3399	0.222701	1000	20	0.2	0.8	0.8	0.1
487	58	-0.487423	9.17669	0.970428	1000	20	0.2	0.8	0.8	0.1
487	59	0.165637	16.8567	0.599575	1000	20	0.2	0.8	0.8	0.1
487	60	0.422937	8.93855	0.974486	1000	20	0.2	0.8	0.8	0.1
487	61	0.157562	24.3754	0.182145	1000	20	0.2	0.8	0.8	0.1
487	62	0.249293	25.0084	0.160267	1000	20	0.2	0.8	0.8	0.1
487	63	0.516932	8.04472	0.986215	1000	20	0.2	0.8	0.8	0.1
487	64	0.12152	19.7278	0.411123	1000	20	0.2	0.8	0.8	0.1
487	65	0.372872	19.9011	0.400552	1000	20	0.2	0.8	0.8	0.1
487	66	0.239039	7.46839	0.991267	1000	20	0.2	0.8	0.8	0.1
487	67	0.132593	17.0418	0.587037	1000	20	0.2	0.8	0.8	0.1
487	68	0.329938	14.7438	0.738735	1000	20	0.2	0.8	0.8	0.1
487	69	0.246296	12.359	0.869711	1000	20	0.2	0.8	0.8	0.1
487	70	0.631998	16.8034	0.603187	1000	20	0.2	0.8	0.8	0.1
487	71	0.435391	8.41385	0.982	1000	20	0.2	0.8	0.8	0.1
487	72	0.422275	12.9823	0.839474	1000	20	0.2	0.8	0.8	0.1
487	73	-0.0888341	11.2881	0.913766	1000	20	0.2	0.8	0.8	0.1
487	74	0.283376	20.2477	0.379815	1000	20	0.2	0.8	0.8	0.1
487	75	0.362225	8.69786	0.978168	1000	20	0.2	0.8	0.8	0.1
487	76	-0.11135	28.638	0.071897	1000	20	0.2	0.8	0.8	0.1
487	77	0.0491586	14.8267	0.733548	1000	20	0.2	0.8	0.8	0.1
487	78	0.239541	17.8897	0.529818	1000	20	0.2	0.8	0.8	0.1
487	79	0.35637	15.5709	0.685689	1000	20	0.2	0.8	0.8	0.1
487	80	-1.35584	8.05983	0.986059	1000	20	0.2	0.8	0.8	0.1
487	81	0.575424	22.1007	0.279275	1000	20	0.2	0.8	0.8	0.1
487	82	0.340764	26.0778	0.128035	1000	20	0.2	0.8	0.8	0.1
487	83	-0.588908	17.338	0.566982	1000	20	0.2	0.8	0.8	0.1
487	84	2.14411	18.1272	0.513957	1000	20	0.2	0.8	0.8	0.1
487	85	-0.171156	25.3678	0.148788	1000	20	0.2	0.8	0.8	0.1
487	86	-8.37765	15.7968	0.670788	1000	20	0.2	0.8	0.8	0.1
487	87	0.704622	25.0057	0.160353	1000	20	0.2	0.8	0.8	0.1
487	88	-0.49131	12.9624	0.840492	1000	20	0.2	0.8	0.8	0.1
487	89	2.48543	15.8468	0.667472	1000	20	0.2	0.8	0.8	0.1
487	90	0.324204	16.8443	0.600415	1000	20	0.2	0.8	0.8	0.1
487	91	0.30154	28.9221	0.0672201	1000	20	0.2	0.8	0.8	0.1
487	92	0.114015	11.1303	0.919378	1000	20	0.2	0.8	0.8	0.1
487	93	-0.624076	9.69735	0.960021	1000	20	0.2	0.8	0.8	0.1
487	94	0.509735	24.4265	0.180297	1000	20	0.2	0.8	0.8	0.1
487	95	-1.20612	20.8548	0.344881	1000	20	0.2	0.8	0.8	0.1
487	96	0.289521	16.6211	0.615518	1000	20	0.2	0.8	0.8	0.1
487	97	0.547547	10.991	0.92414	1000	20	0.2	0.8	0.8	0.1
487	98	0.574613	18.2366	0.506687	1000	20	0.2	0.8	0.8	0.1
487	99	-1.1512	16.3136	0.636265	1000	20	0.2	0.8	0.8	0.1
487	100	-0.314468	18.468	0.49141	1000	20	0.2	0.8	0.8	0.1
488	1	-5.30078	89.1411	0.750969	1000	100	0.2	0.8	0.8	0.1
488	2	0.109317	119.127	0.0822385	1000	100	0.2	0.8	0.8	0.1
488	3	0.14575	115.27	0.126077	1000	100	0.2	0.8	0.8	0.1
488	4	0.160088	95.3774	0.584379	1000	100	0.2	0.8	0.8	0.1
488	5	0.291863	103.974	0.346432	1000	100	0.2	0.8	0.8	0.1
488	6	-0.0161205	69.2009	0.99007	1000	100	0.2	0.8	0.8	0.1
488	7	0.297351	109.897	0.213402	1000	100	0.2	0.8	0.8	0.1
488	8	0.0993022	101.777	0.404069	1000	100	0.2	0.8	0.8	0.1
488	9	0.199447	129.777	0.0206382	1000	100	0.2	0.8	0.8	0.1
488	10	0.259025	109.607	0.219038	1000	100	0.2	0.8	0.8	0.1
488	11	0.469773	120.894	0.0667233	1000	100	0.2	0.8	0.8	0.1
488	12	0.123725	76.9798	0.950575	1000	100	0.2	0.8	0.8	0.1
488	13	0.225512	87.5153	0.788778	1000	100	0.2	0.8	0.8	0.1
488	14	0.570151	95.2747	0.587294	1000	100	0.2	0.8	0.8	0.1
488	15	0.324296	91.1453	0.700546	1000	100	0.2	0.8	0.8	0.1
488	16	0.396655	99.4824	0.467479	1000	100	0.2	0.8	0.8	0.1
488	17	0.044271	76.276	0.956354	1000	100	0.2	0.8	0.8	0.1
488	18	0.434788	92.7533	0.65762	1000	100	0.2	0.8	0.8	0.1
488	19	0.222654	91.1529	0.70035	1000	100	0.2	0.8	0.8	0.1
488	20	-0.0970866	97.9913	0.50977	1000	100	0.2	0.8	0.8	0.1
488	21	0.337139	129.575	0.021241	1000	100	0.2	0.8	0.8	0.1
488	22	0.0665746	108.46	0.242275	1000	100	0.2	0.8	0.8	0.1
488	23	0.349083	97.0522	0.536597	1000	100	0.2	0.8	0.8	0.1
488	24	0.116317	89.998	0.729885	1000	100	0.2	0.8	0.8	0.1
488	25	0.319071	94.8064	0.60055	1000	100	0.2	0.8	0.8	0.1
488	26	0.305739	118.903	0.0844015	1000	100	0.2	0.8	0.8	0.1
488	27	-0.0498478	118.256	0.0908871	1000	100	0.2	0.8	0.8	0.1
488	28	-0.550628	85.4079	0.833004	1000	100	0.2	0.8	0.8	0.1
488	29	0.136227	114.821	0.132144	1000	100	0.2	0.8	0.8	0.1
488	30	0.208144	90.0631	0.728252	1000	100	0.2	0.8	0.8	0.1
488	31	0.232536	115.529	0.122661	1000	100	0.2	0.8	0.8	0.1
488	32	0.412466	114.251	0.140177	1000	100	0.2	0.8	0.8	0.1
488	33	0.221586	85.3771	0.833609	1000	100	0.2	0.8	0.8	0.1
488	34	0.304622	73.7735	0.972833	1000	100	0.2	0.8	0.8	0.1
488	35	0.461706	86.9612	0.800953	1000	100	0.2	0.8	0.8	0.1
488	36	0.173685	96.6112	0.549204	1000	100	0.2	0.8	0.8	0.1
488	37	0.167937	96.1495	0.562393	1000	100	0.2	0.8	0.8	0.1
488	38	0.294314	135.548	0.00868363	1000	100	0.2	0.8	0.8	0.1
488	39	0.0576665	110.576	0.200578	1000	100	0.2	0.8	0.8	0.1
488	40	0.575676	98.8704	0.484767	1000	100	0.2	0.8	0.8	0.1
488	41	-0.135688	81.4633	0.8998	1000	100	0.2	0.8	0.8	0.1
488	42	0.165831	90.6828	0.712517	1000	100	0.2	0.8	0.8	0.1
488	43	0.207011	79.3028	0.927435	1000	100	0.2	0.8	0.8	0.1
488	44	0.344841	85.4297	0.832576	1000	100	0.2	0.8	0.8	0.1
488	45	0.149852	100.901	0.427965	1000	100	0.2	0.8	0.8	0.1
488	46	-0.123271	99.4278	0.469017	1000	100	0.2	0.8	0.8	0.1
488	47	0.874447	108.82	0.234819	1000	100	0.2	0.8	0.8	0.1
488	48	0.426668	121.546	0.0616401	1000	100	0.2	0.8	0.8	0.1
488	49	0.06662	96.0459	0.565348	1000	100	0.2	0.8	0.8	0.1
488	50	0.405091	80.318	0.915217	1000	100	0.2	0.8	0.8	0.1
488	51	0.346015	121.413	0.0626463	1000	100	0.2	0.8	0.8	0.1
488	52	0.559067	105.828	0.300963	1000	100	0.2	0.8	0.8	0.1
488	53	0.178246	91.2003	0.699112	1000	100	0.2	0.8	0.8	0.1
488	54	0.302961	83.6758	0.864961	1000	100	0.2	0.8	0.8	0.1
488	55	0.268001	107.39	0.26523	1000	100	0.2	0.8	0.8	0.1
488	56	0.306351	113.04	0.158404	1000	100	0.2	0.8	0.8	0.1
488	57	0.23257	85.9181	0.822822	1000	100	0.2	0.8	0.8	0.1
488	58	0.220547	97.2886	0.529837	1000	100	0.2	0.8	0.8	0.1
488	59	0.175695	94.164	0.618615	1000	100	0.2	0.8	0.8	0.1
488	60	0.052935	75.2238	0.96402	1000	100	0.2	0.8	0.8	0.1
488	61	0.279401	101.2	0.419762	1000	100	0.2	0.8	0.8	0.1
488	62	-0.0828468	97.8102	0.514935	1000	100	0.2	0.8	0.8	0.1
488	63	0.650332	96.6762	0.547348	1000	100	0.2	0.8	0.8	0.1
488	64	0.0883379	72.1715	0.98049	1000	100	0.2	0.8	0.8	0.1
488	65	-0.00798804	89.4776	0.742779	1000	100	0.2	0.8	0.8	0.1
488	66	0.250994	105.111	0.318164	1000	100	0.2	0.8	0.8	0.1
488	67	0.110381	84.0439	0.858512	1000	100	0.2	0.8	0.8	0.1
488	68	0.251345	82.6011	0.882725	1000	100	0.2	0.8	0.8	0.1
488	69	-1.8324	87.7863	0.782689	1000	100	0.2	0.8	0.8	0.1
488	70	-0.0251983	116.919	0.105548	1000	100	0.2	0.8	0.8	0.1
488	71	0.385246	100.382	0.442313	1000	100	0.2	0.8	0.8	0.1
488	72	0.0932617	95.9014	0.569469	1000	100	0.2	0.8	0.8	0.1
488	73	0.258418	92.1647	0.673549	1000	100	0.2	0.8	0.8	0.1
488	74	0.58353	101.224	0.419087	1000	100	0.2	0.8	0.8	0.1
488	75	0.365624	89.2219	0.749015	1000	100	0.2	0.8	0.8	0.1
488	76	-0.252402	88.5884	0.764159	1000	100	0.2	0.8	0.8	0.1
488	77	-0.0116018	84.7615	0.845406	1000	100	0.2	0.8	0.8	0.1
488	78	-0.220488	92.7413	0.657946	1000	100	0.2	0.8	0.8	0.1
488	79	0.222077	78.6781	0.9343	1000	100	0.2	0.8	0.8	0.1
488	80	0.599541	94.4321	0.611095	1000	100	0.2	0.8	0.8	0.1
488	81	0.0269439	90.334	0.721417	1000	100	0.2	0.8	0.8	0.1
488	82	-0.297162	105.171	0.316719	1000	100	0.2	0.8	0.8	0.1
488	83	0.123264	102.822	0.376219	1000	100	0.2	0.8	0.8	0.1
488	84	0.669883	108.569	0.239988	1000	100	0.2	0.8	0.8	0.1
488	85	-0.0300623	101.5	0.411576	1000	100	0.2	0.8	0.8	0.1
488	86	0.0334126	104.306	0.338073	1000	100	0.2	0.8	0.8	0.1
488	87	0.162411	78.0362	0.940852	1000	100	0.2	0.8	0.8	0.1
488	88	0.443167	107.48	0.263254	1000	100	0.2	0.8	0.8	0.1
488	89	-0.162875	78.3613	0.937597	1000	100	0.2	0.8	0.8	0.1
488	90	-0.13209	95.4337	0.582779	1000	100	0.2	0.8	0.8	0.1
488	91	0.0163775	86.467	0.811488	1000	100	0.2	0.8	0.8	0.1
488	92	0.0148558	91.9693	0.678785	1000	100	0.2	0.8	0.8	0.1
488	93	0.158192	108.452	0.242434	1000	100	0.2	0.8	0.8	0.1
488	94	-0.121148	113.637	0.14922	1000	100	0.2	0.8	0.8	0.1
488	95	0.160069	92.4755	0.665168	1000	100	0.2	0.8	0.8	0.1
488	96	0.259189	120.842	0.0671412	1000	100	0.2	0.8	0.8	0.1
488	97	-0.05119	88.2445	0.772195	1000	100	0.2	0.8	0.8	0.1
488	98	0.311324	98.6943	0.489761	1000	100	0.2	0.8	0.8	0.1
488	99	0.299283	100.198	0.447445	1000	100	0.2	0.8	0.8	0.1
488	100	-0.550522	91.0861	0.70209	1000	100	0.2	0.8	0.8	0.1
489	1	0.476686	2.91024	0.572956	1000	5	0.4	0.8	0.8	0.1
489	2	0.382101	5.88448	0.207943	1000	5	0.4	0.8	0.8	0.1
489	3	-0.588014	4.71516	0.317792	1000	5	0.4	0.8	0.8	0.1
489	4	0.609362	2.83901	0.585117	1000	5	0.4	0.8	0.8	0.1
489	5	0.603482	3.43557	0.487743	1000	5	0.4	0.8	0.8	0.1
489	6	0.197223	4.4953	0.343105	1000	5	0.4	0.8	0.8	0.1
489	7	2.18194	2.02094	0.731906	1000	5	0.4	0.8	0.8	0.1
489	8	-4.30437	1.1947	0.87897	1000	5	0.4	0.8	0.8	0.1
489	9	0.170923	5.60453	0.230693	1000	5	0.4	0.8	0.8	0.1
489	10	1.04629	2.57631	0.631025	1000	5	0.4	0.8	0.8	0.1
489	11	-2.1473	0.847179	0.932014	1000	5	0.4	0.8	0.8	0.1
489	12	0.556933	2.3544	0.670883	1000	5	0.4	0.8	0.8	0.1
489	13	2.13462	1.708	0.789264	1000	5	0.4	0.8	0.8	0.1
489	14	0.951492	5.22301	0.265171	1000	5	0.4	0.8	0.8	0.1
489	15	0.273918	1.78286	0.775617	1000	5	0.4	0.8	0.8	0.1
489	16	-0.567827	1.48312	0.829628	1000	5	0.4	0.8	0.8	0.1
489	17	9.64592	1.18282	0.880919	1000	5	0.4	0.8	0.8	0.1
489	18	0.283308	3.74361	0.441815	1000	5	0.4	0.8	0.8	0.1
489	19	-0.586075	1.45363	0.834822	1000	5	0.4	0.8	0.8	0.1
489	20	1.03822	2.82584	0.58738	1000	5	0.4	0.8	0.8	0.1
489	21	-0.0255407	0.649915	0.957359	1000	5	0.4	0.8	0.8	0.1
489	22	0.397715	1.88493	0.756913	1000	5	0.4	0.8	0.8	0.1
489	23	1.43667	2.61714	0.623791	1000	5	0.4	0.8	0.8	0.1
489	24	0.493683	3.3706	0.497824	1000	5	0.4	0.8	0.8	0.1
489	25	0.43162	1.1738	0.882394	1000	5	0.4	0.8	0.8	0.1
489	26	0.899852	0.848034	0.931895	1000	5	0.4	0.8	0.8	0.1
489	27	-1.62545	2.79809	0.592162	1000	5	0.4	0.8	0.8	0.1
489	28	1.33231	0.961229	0.915617	1000	5	0.4	0.8	0.8	0.1
489	29	2.90365	4.69957	0.319535	1000	5	0.4	0.8	0.8	0.1
489	30	-0.284556	1.77924	0.776278	1000	5	0.4	0.8	0.8	0.1
489	31	0.779339	1.10309	0.893782	1000	5	0.4	0.8	0.8	0.1
489	32	14.1622	0.890658	0.925897	1000	5	0.4	0.8	0.8	0.1
489	33	1.81421	2.00476	0.734883	1000	5	0.4	0.8	0.8	0.1
489	34	-1.96921	5.5204	0.237942	1000	5	0.4	0.8	0.8	0.1
489	35	0.0485135	1.45117	0.835255	1000	5	0.4	0.8	0.8	0.1
489	36	-0.833505	3.36809	0.498217	1000	5	0.4	0.8	0.8	0.1
489	37	0.916618	1.43543	0.838014	1000	5	0.4	0.8	0.8	0.1
489	38	0.718342	2.92271	0.570841	1000	5	0.4	0.8	0.8	0.1
489	39	-10.7761	3.54944	0.470401	1000	5	0.4	0.8	0.8	0.1
489	40	0.444519	1.63807	0.801934	1000	5	0.4	0.8	0.8	0.1
489	41	-2.85962	3.25084	0.516759	1000	5	0.4	0.8	0.8	0.1
489	42	1.22437	2.01572	0.732868	1000	5	0.4	0.8	0.8	0.1
489	43	-1.31837	1.60274	0.808299	1000	5	0.4	0.8	0.8	0.1
489	44	0.576879	2.71015	0.607439	1000	5	0.4	0.8	0.8	0.1
489	45	0.971347	6.14787	0.188374	1000	5	0.4	0.8	0.8	0.1
489	46	0.82663	2.90505	0.573839	1000	5	0.4	0.8	0.8	0.1
489	47	-3.25056	0.369121	0.984926	1000	5	0.4	0.8	0.8	0.1
489	48	0.8392	3.60366	0.462292	1000	5	0.4	0.8	0.8	0.1
489	49	-0.0739073	1.66837	0.796456	1000	5	0.4	0.8	0.8	0.1
489	50	1.82832	3.30609	0.507969	1000	5	0.4	0.8	0.8	0.1
489	51	4.84603	1.37583	0.848384	1000	5	0.4	0.8	0.8	0.1
489	52	0.476204	2.26748	0.686696	1000	5	0.4	0.8	0.8	0.1
489	53	0.454017	3.3874	0.495204	1000	5	0.4	0.8	0.8	0.1
489	54	-0.811648	3.10758	0.539986	1000	5	0.4	0.8	0.8	0.1
489	55	0.0502795	1.74746	0.78208	1000	5	0.4	0.8	0.8	0.1
489	56	1.91632	3.83711	0.428499	1000	5	0.4	0.8	0.8	0.1
489	57	0.354435	1.12596	0.890131	1000	5	0.4	0.8	0.8	0.1
489	58	-0.0505553	0.426033	0.980291	1000	5	0.4	0.8	0.8	0.1
489	59	1.19349	0.626757	0.960044	1000	5	0.4	0.8	0.8	0.1
489	60	0.390163	6.69561	0.152875	1000	5	0.4	0.8	0.8	0.1
489	61	0.838727	0.254278	0.992571	1000	5	0.4	0.8	0.8	0.1
489	62	-1.11331	2.91775	0.571683	1000	5	0.4	0.8	0.8	0.1
489	63	0.658135	2.24214	0.691323	1000	5	0.4	0.8	0.8	0.1
489	64	0.840515	3.41453	0.490993	1000	5	0.4	0.8	0.8	0.1
489	65	-0.955177	5.69555	0.223068	1000	5	0.4	0.8	0.8	0.1
489	66	0.738612	1.72597	0.785995	1000	5	0.4	0.8	0.8	0.1
489	67	0.852981	2.63944	0.619852	1000	5	0.4	0.8	0.8	0.1
489	68	-0.982927	4.05016	0.39926	1000	5	0.4	0.8	0.8	0.1
489	69	0.767351	0.903519	0.924055	1000	5	0.4	0.8	0.8	0.1
489	70	-1.07997	3.8869	0.421529	1000	5	0.4	0.8	0.8	0.1
489	71	1.00784	3.29554	0.509639	1000	5	0.4	0.8	0.8	0.1
489	72	0.461332	3.7517	0.440652	1000	5	0.4	0.8	0.8	0.1
489	73	0.885139	0.615196	0.96136	1000	5	0.4	0.8	0.8	0.1
489	74	0.379091	1.92006	0.750459	1000	5	0.4	0.8	0.8	0.1
489	75	-22.9526	1.82116	0.768608	1000	5	0.4	0.8	0.8	0.1
489	76	-1.61429	0.43416	0.979586	1000	5	0.4	0.8	0.8	0.1
489	77	0.874865	5.02912	0.284322	1000	5	0.4	0.8	0.8	0.1
489	78	1.05922	2.32207	0.676753	1000	5	0.4	0.8	0.8	0.1
489	79	0.333006	2.43229	0.6568	1000	5	0.4	0.8	0.8	0.1
489	80	-0.175824	4.93652	0.293873	1000	5	0.4	0.8	0.8	0.1
489	81	-6.02076	7.17225	0.127061	1000	5	0.4	0.8	0.8	0.1
489	82	1.15822	4.66531	0.323393	1000	5	0.4	0.8	0.8	0.1
489	83	0.34057	3.72126	0.445042	1000	5	0.4	0.8	0.8	0.1
489	84	0.269794	0.958175	0.91607	1000	5	0.4	0.8	0.8	0.1
489	85	1.28686	1.04081	0.903546	1000	5	0.4	0.8	0.8	0.1
489	86	0.663278	2.60847	0.625323	1000	5	0.4	0.8	0.8	0.1
489	87	1.55462	2.36033	0.669807	1000	5	0.4	0.8	0.8	0.1
489	88	1.0978	4.27999	0.369438	1000	5	0.4	0.8	0.8	0.1
489	89	0.501084	3.4306	0.488509	1000	5	0.4	0.8	0.8	0.1
489	90	0.969004	2.82188	0.588062	1000	5	0.4	0.8	0.8	0.1
489	91	0.523856	5.43756	0.245272	1000	5	0.4	0.8	0.8	0.1
489	92	0.0754323	0.245513	0.993055	1000	5	0.4	0.8	0.8	0.1
489	93	2.11856	2.74861	0.600736	1000	5	0.4	0.8	0.8	0.1
489	94	1.81537	3.59691	0.463296	1000	5	0.4	0.8	0.8	0.1
489	95	3.08053	3.67274	0.452104	1000	5	0.4	0.8	0.8	0.1
489	96	0.396186	1.16287	0.884174	1000	5	0.4	0.8	0.8	0.1
489	97	-1.76895	0.925376	0.920892	1000	5	0.4	0.8	0.8	0.1
489	98	0.191817	2.23645	0.692363	1000	5	0.4	0.8	0.8	0.1
489	99	0.815631	5.21518	0.265922	1000	5	0.4	0.8	0.8	0.1
489	100	1.36285	0.795728	0.93902	1000	5	0.4	0.8	0.8	0.1
490	1	0.505457	8.69842	0.465565	1000	10	0.4	0.8	0.8	0.1
490	2	0.558659	18.1174	0.0338362	1000	10	0.4	0.8	0.8	0.1
490	3	0.210881	10.3778	0.320774	1000	10	0.4	0.8	0.8	0.1
490	4	1.01929	8.02378	0.531751	1000	10	0.4	0.8	0.8	0.1
490	5	-0.332783	8.24112	0.510042	1000	10	0.4	0.8	0.8	0.1
490	6	-0.0218952	5.59771	0.779407	1000	10	0.4	0.8	0.8	0.1
490	7	0.583483	10.3963	0.319364	1000	10	0.4	0.8	0.8	0.1
490	8	0.141404	9.83618	0.36391	1000	10	0.4	0.8	0.8	0.1
490	9	0.169776	7.72703	0.561872	1000	10	0.4	0.8	0.8	0.1
490	10	0.509364	11.162	0.264766	1000	10	0.4	0.8	0.8	0.1
490	11	1.2206	6.66816	0.671624	1000	10	0.4	0.8	0.8	0.1
490	12	1.19274	7.43701	0.591718	1000	10	0.4	0.8	0.8	0.1
490	13	0.262025	5.8714	0.752717	1000	10	0.4	0.8	0.8	0.1
490	14	0.576224	5.05015	0.829915	1000	10	0.4	0.8	0.8	0.1
490	15	0.313643	8.01705	0.532429	1000	10	0.4	0.8	0.8	0.1
490	16	0.554188	3.68324	0.930998	1000	10	0.4	0.8	0.8	0.1
490	17	0.801205	4.18962	0.898495	1000	10	0.4	0.8	0.8	0.1
490	18	0.552836	1.79403	0.994322	1000	10	0.4	0.8	0.8	0.1
490	19	-2.61422	4.51917	0.874051	1000	10	0.4	0.8	0.8	0.1
490	20	0.209387	5.67135	0.772306	1000	10	0.4	0.8	0.8	0.1
490	21	0.0055905	5.8208	0.757711	1000	10	0.4	0.8	0.8	0.1
490	22	0.505837	5.48438	0.790207	1000	10	0.4	0.8	0.8	0.1
490	23	1.46095	9.66035	0.378675	1000	10	0.4	0.8	0.8	0.1
490	24	-2.39968	9.64352	0.380107	1000	10	0.4	0.8	0.8	0.1
490	25	1.62005	5.41803	0.796452	1000	10	0.4	0.8	0.8	0.1
490	26	0.33363	3.7339	0.928038	1000	10	0.4	0.8	0.8	0.1
490	27	0.837972	3.54834	0.938553	1000	10	0.4	0.8	0.8	0.1
490	28	0.347056	5.35102	0.802699	1000	10	0.4	0.8	0.8	0.1
490	29	0.561143	5.08138	0.827157	1000	10	0.4	0.8	0.8	0.1
490	30	-3.06672	11.9425	0.216569	1000	10	0.4	0.8	0.8	0.1
490	31	0.491457	2.93066	0.966981	1000	10	0.4	0.8	0.8	0.1
490	32	1.10482	12.2451	0.19984	1000	10	0.4	0.8	0.8	0.1
490	33	-0.191484	6.05402	0.7345	1000	10	0.4	0.8	0.8	0.1
490	34	0.972574	8.28142	0.506053	1000	10	0.4	0.8	0.8	0.1
490	35	1.02882	7.05992	0.630881	1000	10	0.4	0.8	0.8	0.1
490	36	0.563541	8.45298	0.489218	1000	10	0.4	0.8	0.8	0.1
490	37	-0.3554	8.05968	0.528143	1000	10	0.4	0.8	0.8	0.1
490	38	0.793466	9.41868	0.399558	1000	10	0.4	0.8	0.8	0.1
490	39	3.54157	13.6751	0.134361	1000	10	0.4	0.8	0.8	0.1
490	40	0.925206	8.62586	0.472502	1000	10	0.4	0.8	0.8	0.1
490	41	-0.0950302	6.14956	0.724862	1000	10	0.4	0.8	0.8	0.1
490	42	0.753441	6.15107	0.724709	1000	10	0.4	0.8	0.8	0.1
490	43	-0.260123	18.6083	0.0287368	1000	10	0.4	0.8	0.8	0.1
490	44	0.567395	9.10543	0.4276	1000	10	0.4	0.8	0.8	0.1
490	45	0.482676	9.55519	0.387679	1000	10	0.4	0.8	0.8	0.1
490	46	0.394695	3.52362	0.939886	1000	10	0.4	0.8	0.8	0.1
490	47	0.516906	6.04073	0.735835	1000	10	0.4	0.8	0.8	0.1
490	48	-0.470043	10.2405	0.331372	1000	10	0.4	0.8	0.8	0.1
490	49	0.764603	9.95857	0.353849	1000	10	0.4	0.8	0.8	0.1
490	50	0.639628	4.97426	0.836546	1000	10	0.4	0.8	0.8	0.1
490	51	-1.66039	6.36611	0.70279	1000	10	0.4	0.8	0.8	0.1
490	52	0.846725	8.16133	0.517973	1000	10	0.4	0.8	0.8	0.1
490	53	0.736115	11.24	0.259617	1000	10	0.4	0.8	0.8	0.1
490	54	-0.167341	6.21732	0.717987	1000	10	0.4	0.8	0.8	0.1
490	55	1.50749	8.48586	0.486019	1000	10	0.4	0.8	0.8	0.1
490	56	-1.91687	6.11601	0.728254	1000	10	0.4	0.8	0.8	0.1
490	57	0.920017	5.32709	0.804914	1000	10	0.4	0.8	0.8	0.1
490	58	2.94111	8.15258	0.518846	1000	10	0.4	0.8	0.8	0.1
490	59	0.262321	8.90547	0.446046	1000	10	0.4	0.8	0.8	0.1
490	60	0.257531	7.39072	0.59651	1000	10	0.4	0.8	0.8	0.1
490	61	0.883142	10.0381	0.34741	1000	10	0.4	0.8	0.8	0.1
490	62	0.923244	10.6835	0.298032	1000	10	0.4	0.8	0.8	0.1
490	63	0.995827	7.43118	0.592321	1000	10	0.4	0.8	0.8	0.1
490	64	0.466951	5.35663	0.802179	1000	10	0.4	0.8	0.8	0.1
490	65	0.354802	6.74861	0.663274	1000	10	0.4	0.8	0.8	0.1
490	66	-0.0770759	9.64776	0.379746	1000	10	0.4	0.8	0.8	0.1
490	67	-0.236749	3.65474	0.932634	1000	10	0.4	0.8	0.8	0.1
490	68	1.57198	10.4025	0.318896	1000	10	0.4	0.8	0.8	0.1
490	69	0.552786	2.94482	0.966442	1000	10	0.4	0.8	0.8	0.1
490	70	1.64285	8.00513	0.533629	1000	10	0.4	0.8	0.8	0.1
490	71	0.860453	2.25283	0.98681	1000	10	0.4	0.8	0.8	0.1
490	72	1.82049	8.7851	0.457343	1000	10	0.4	0.8	0.8	0.1
490	73	0.222823	5.58407	0.780715	1000	10	0.4	0.8	0.8	0.1
490	74	0.308911	6.19324	0.720433	1000	10	0.4	0.8	0.8	0.1
490	75	-0.386119	8.47233	0.487334	1000	10	0.4	0.8	0.8	0.1
490	76	0.535226	6.3296	0.706531	1000	10	0.4	0.8	0.8	0.1
490	77	0.640548	13.5039	0.141101	1000	10	0.4	0.8	0.8	0.1
490	78	0.107385	10.0634	0.345378	1000	10	0.4	0.8	0.8	0.1
490	79	-0.113956	10.3125	0.325783	1000	10	0.4	0.8	0.8	0.1
490	80	-2.02762	5.91607	0.748288	1000	10	0.4	0.8	0.8	0.1
490	81	0.638273	7.77215	0.557261	1000	10	0.4	0.8	0.8	0.1
490	82	-4.07013	4.55466	0.871276	1000	10	0.4	0.8	0.8	0.1
490	83	0.443198	3.63613	0.93369	1000	10	0.4	0.8	0.8	0.1
490	84	0.516803	7.6483	0.56994	1000	10	0.4	0.8	0.8	0.1
490	85	0.719946	9.3771	0.403218	1000	10	0.4	0.8	0.8	0.1
490	86	-0.542988	7.45139	0.590231	1000	10	0.4	0.8	0.8	0.1
490	87	0.489445	5.23942	0.812958	1000	10	0.4	0.8	0.8	0.1
490	88	1.24525	4.32619	0.888662	1000	10	0.4	0.8	0.8	0.1
490	89	0.0575912	12.3198	0.195878	1000	10	0.4	0.8	0.8	0.1
490	90	0.655696	5.33632	0.80406	1000	10	0.4	0.8	0.8	0.1
490	91	0.386364	10.5017	0.311418	1000	10	0.4	0.8	0.8	0.1
490	92	0.974759	6.18966	0.720797	1000	10	0.4	0.8	0.8	0.1
490	93	0.850378	1.94885	0.992251	1000	10	0.4	0.8	0.8	0.1
490	94	0.40426	3.44015	0.944266	1000	10	0.4	0.8	0.8	0.1
490	95	0.0772122	0.757182	0.999823	1000	10	0.4	0.8	0.8	0.1
490	96	-0.411221	5.67744	0.771717	1000	10	0.4	0.8	0.8	0.1
490	97	0.857185	10.1926	0.335119	1000	10	0.4	0.8	0.8	0.1
490	98	0.284924	11.3705	0.251165	1000	10	0.4	0.8	0.8	0.1
490	99	-0.25401	7.37119	0.598533	1000	10	0.4	0.8	0.8	0.1
490	100	-3.80078	9.93018	0.356167	1000	10	0.4	0.8	0.8	0.1
491	1	0.397151	19.5218	0.423852	1000	20	0.4	0.8	0.8	0.1
491	2	0.65012	24.076	0.193251	1000	20	0.4	0.8	0.8	0.1
491	3	0.236312	29.7857	0.0545905	1000	20	0.4	0.8	0.8	0.1
491	4	-0.570369	12.5766	0.859526	1000	20	0.4	0.8	0.8	0.1
491	5	-3.38535	18.5544	0.485739	1000	20	0.4	0.8	0.8	0.1
491	6	1.09298	23.6223	0.21104	1000	20	0.4	0.8	0.8	0.1
491	7	0.358745	18.7664	0.471909	1000	20	0.4	0.8	0.8	0.1
491	8	-0.30737	9.65536	0.960941	1000	20	0.4	0.8	0.8	0.1
491	9	0.53396	19.0569	0.453191	1000	20	0.4	0.8	0.8	0.1
491	10	0.567961	14.3562	0.762546	1000	20	0.4	0.8	0.8	0.1
491	11	0.514088	15.1709	0.711675	1000	20	0.4	0.8	0.8	0.1
491	12	0.3942	22.7414	0.248926	1000	20	0.4	0.8	0.8	0.1
491	13	0.464908	11.1794	0.917658	1000	20	0.4	0.8	0.8	0.1
491	14	0.623824	14.9516	0.725669	1000	20	0.4	0.8	0.8	0.1
491	15	1.08726	28.4501	0.0751415	1000	20	0.4	0.8	0.8	0.1
491	16	0.136613	20.743	0.351172	1000	20	0.4	0.8	0.8	0.1
491	17	0.305591	15.6869	0.678054	1000	20	0.4	0.8	0.8	0.1
491	18	0.0294976	7.37648	0.99192	1000	20	0.4	0.8	0.8	0.1
491	19	0.132246	15.0882	0.716973	1000	20	0.4	0.8	0.8	0.1
491	20	0.283085	16.8367	0.600931	1000	20	0.4	0.8	0.8	0.1
491	21	0.534749	17.1394	0.580422	1000	20	0.4	0.8	0.8	0.1
491	22	-0.329638	16.664	0.61262	1000	20	0.4	0.8	0.8	0.1
491	23	0.455853	26.4396	0.1184	1000	20	0.4	0.8	0.8	0.1
491	24	1.54803	17.5074	0.55553	1000	20	0.4	0.8	0.8	0.1
491	25	0.934089	15.9043	0.663654	1000	20	0.4	0.8	0.8	0.1
491	26	0.251135	13.624	0.805154	1000	20	0.4	0.8	0.8	0.1
491	27	1.08149	16.697	0.610384	1000	20	0.4	0.8	0.8	0.1
491	28	1.53228	12.3442	0.870392	1000	20	0.4	0.8	0.8	0.1
491	29	0.142154	11.1841	0.917489	1000	20	0.4	0.8	0.8	0.1
491	30	0.399434	16.8496	0.600057	1000	20	0.4	0.8	0.8	0.1
491	31	3.01734	15.6545	0.68019	1000	20	0.4	0.8	0.8	0.1
491	32	1.40595	17.5549	0.552329	1000	20	0.4	0.8	0.8	0.1
491	33	0.448665	15.472	0.692165	1000	20	0.4	0.8	0.8	0.1
491	34	0.913504	14.465	0.755942	1000	20	0.4	0.8	0.8	0.1
491	35	0.0530382	17.9375	0.526615	1000	20	0.4	0.8	0.8	0.1
491	36	-0.151135	11.9883	0.886125	1000	20	0.4	0.8	0.8	0.1
491	37	7.36207	22.0591	0.281325	1000	20	0.4	0.8	0.8	0.1
491	38	0.0245394	17.9361	0.526712	1000	20	0.4	0.8	0.8	0.1
491	39	0.79964	21.3267	0.319033	1000	20	0.4	0.8	0.8	0.1
491	40	5.06905	20.7633	0.350025	1000	20	0.4	0.8	0.8	0.1
491	41	0.959134	16.7911	0.60402	1000	20	0.4	0.8	0.8	0.1
491	42	0.960525	26.3283	0.121299	1000	20	0.4	0.8	0.8	0.1
491	43	0.91807	23.0101	0.236896	1000	20	0.4	0.8	0.8	0.1
491	44	0.466284	9.73084	0.959276	1000	20	0.4	0.8	0.8	0.1
491	45	0.580921	11.8357	0.892529	1000	20	0.4	0.8	0.8	0.1
491	46	0.684599	21.9067	0.288924	1000	20	0.4	0.8	0.8	0.1
491	47	9.27031	29.3338	0.0609124	1000	20	0.4	0.8	0.8	0.1
491	48	0.62202	18.194	0.509519	1000	20	0.4	0.8	0.8	0.1
491	49	-2.1227	15.9668	0.659495	1000	20	0.4	0.8	0.8	0.1
491	50	-0.686154	15.5293	0.688418	1000	20	0.4	0.8	0.8	0.1
491	51	0.590105	10.8264	0.929538	1000	20	0.4	0.8	0.8	0.1
491	52	0.663007	18.333	0.500306	1000	20	0.4	0.8	0.8	0.1
491	53	0.823079	19.985	0.395479	1000	20	0.4	0.8	0.8	0.1
491	54	-0.50142	24.7562	0.168725	1000	20	0.4	0.8	0.8	0.1
491	55	0.297185	9.56144	0.962948	1000	20	0.4	0.8	0.8	0.1
491	56	0.242479	13.6594	0.803172	1000	20	0.4	0.8	0.8	0.1
491	57	0.634174	19.1943	0.444435	1000	20	0.4	0.8	0.8	0.1
491	58	0.710261	18.1907	0.509733	1000	20	0.4	0.8	0.8	0.1
491	59	0.0284067	24.7476	0.16902	1000	20	0.4	0.8	0.8	0.1
491	60	0.564265	16.0934	0.651035	1000	20	0.4	0.8	0.8	0.1
491	61	0.509895	19.7005	0.412797	1000	20	0.4	0.8	0.8	0.1
491	62	0.50577	13.7974	0.795371	1000	20	0.4	0.8	0.8	0.1
491	63	0.475855	20.6164	0.358378	1000	20	0.4	0.8	0.8	0.1
491	64	-0.0360005	16.9827	0.591039	1000	20	0.4	0.8	0.8	0.1
491	65	0.578735	16.2614	0.63977	1000	20	0.4	0.8	0.8	0.1
491	66	-1.95895	18.6392	0.480193	1000	20	0.4	0.8	0.8	0.1
491	67	0.777192	13.0724	0.834845	1000	20	0.4	0.8	0.8	0.1
491	68	0.660359	12.1147	0.880662	1000	20	0.4	0.8	0.8	0.1
491	69	-0.428588	10.7142	0.933079	1000	20	0.4	0.8	0.8	0.1
491	70	14.6505	10.334	0.94422	1000	20	0.4	0.8	0.8	0.1
491	71	0.411856	11.9578	0.887419	1000	20	0.4	0.8	0.8	0.1
491	72	0.155011	24.4135	0.180764	1000	20	0.4	0.8	0.8	0.1
491	73	0.603967	20.2646	0.378817	1000	20	0.4	0.8	0.8	0.1
491	74	0.0179806	16.4733	0.625506	1000	20	0.4	0.8	0.8	0.1
491	75	0.110143	14.8117	0.734487	1000	20	0.4	0.8	0.8	0.1
491	76	0.930965	18.4479	0.492728	1000	20	0.4	0.8	0.8	0.1
491	77	-0.0514884	21.9311	0.287696	1000	20	0.4	0.8	0.8	0.1
491	78	0.276863	21.1351	0.329384	1000	20	0.4	0.8	0.8	0.1
491	79	0.682234	16.8	0.603413	1000	20	0.4	0.8	0.8	0.1
491	80	0.775649	20.3431	0.374206	1000	20	0.4	0.8	0.8	0.1
491	81	0.385904	22.4614	0.2619	1000	20	0.4	0.8	0.8	0.1
491	82	0.633595	15.7948	0.670919	1000	20	0.4	0.8	0.8	0.1
491	83	0.390377	19.2799	0.439014	1000	20	0.4	0.8	0.8	0.1
491	84	0.881481	14.1648	0.774004	1000	20	0.4	0.8	0.8	0.1
491	85	0.73542	20.3272	0.375136	1000	20	0.4	0.8	0.8	0.1
491	86	0.291959	9.47679	0.964695	1000	20	0.4	0.8	0.8	0.1
491	87	0.490994	11.4166	0.90903	1000	20	0.4	0.8	0.8	0.1
491	88	0.386113	24.2516	0.186678	1000	20	0.4	0.8	0.8	0.1
491	89	0.558336	31.8103	0.0328263	1000	20	0.4	0.8	0.8	0.1
491	90	0.850571	23.65	0.209924	1000	20	0.4	0.8	0.8	0.1
491	91	0.293464	11.6099	0.901615	1000	20	0.4	0.8	0.8	0.1
491	92	0.292179	20.6206	0.35814	1000	20	0.4	0.8	0.8	0.1
491	93	0.57322	6.01571	0.997891	1000	20	0.4	0.8	0.8	0.1
491	94	-0.460146	21.9621	0.286148	1000	20	0.4	0.8	0.8	0.1
491	95	-0.000368521	10.5955	0.936698	1000	20	0.4	0.8	0.8	0.1
491	96	0.377354	17.1803	0.577655	1000	20	0.4	0.8	0.8	0.1
491	97	0.129793	22.5916	0.255811	1000	20	0.4	0.8	0.8	0.1
491	98	0.51338	14.715	0.74053	1000	20	0.4	0.8	0.8	0.1
491	99	0.784913	16.2417	0.641093	1000	20	0.4	0.8	0.8	0.1
491	100	0.983072	16.3633	0.632919	1000	20	0.4	0.8	0.8	0.1
492	1	0.589871	76.78	0.95227	1000	100	0.4	0.8	0.8	0.1
492	2	0.569194	93.2997	0.642637	1000	100	0.4	0.8	0.8	0.1
492	3	0.485689	91.6033	0.688518	1000	100	0.4	0.8	0.8	0.1
492	4	0.466011	69.0186	0.990499	1000	100	0.4	0.8	0.8	0.1
492	5	0.609404	92.9175	0.653137	1000	100	0.4	0.8	0.8	0.1
492	6	-0.00487097	85.3774	0.833601	1000	100	0.4	0.8	0.8	0.1
492	7	0.551571	96.4239	0.554557	1000	100	0.4	0.8	0.8	0.1
492	8	0.564697	79.5802	0.924229	1000	100	0.4	0.8	0.8	0.1
492	9	0.409723	111.69	0.180656	1000	100	0.4	0.8	0.8	0.1
492	10	0.665585	90.4643	0.718104	1000	100	0.4	0.8	0.8	0.1
492	11	0.460531	88.9201	0.756284	1000	100	0.4	0.8	0.8	0.1
492	12	0.254359	81.1553	0.904119	1000	100	0.4	0.8	0.8	0.1
492	13	0.669334	81.9724	0.892379	1000	100	0.4	0.8	0.8	0.1
492	14	0.0349523	90.3776	0.72031	1000	100	0.4	0.8	0.8	0.1
492	15	0.813541	127.856	0.0270474	1000	100	0.4	0.8	0.8	0.1
492	16	0.66029	87.1798	0.796195	1000	100	0.4	0.8	0.8	0.1
492	17	0.648991	101.542	0.410445	1000	100	0.4	0.8	0.8	0.1
492	18	0.736436	93.2565	0.643827	1000	100	0.4	0.8	0.8	0.1
492	19	0.303615	89.2151	0.749178	1000	100	0.4	0.8	0.8	0.1
492	20	0.582896	125.749	0.0360117	1000	100	0.4	0.8	0.8	0.1
492	21	0.315231	105.212	0.315727	1000	100	0.4	0.8	0.8	0.1
492	22	0.393496	73.4246	0.974676	1000	100	0.4	0.8	0.8	0.1
492	23	0.464758	108.848	0.234245	1000	100	0.4	0.8	0.8	0.1
492	24	0.586135	58.0121	0.999668	1000	100	0.4	0.8	0.8	0.1
492	25	0.644197	123.365	0.0491224	1000	100	0.4	0.8	0.8	0.1
492	26	0.390178	85.0767	0.83943	1000	100	0.4	0.8	0.8	0.1
492	27	0.16707	72.8809	0.977347	1000	100	0.4	0.8	0.8	0.1
492	28	0.398004	94.7934	0.600917	1000	100	0.4	0.8	0.8	0.1
492	29	0.595189	97.5534	0.52227	1000	100	0.4	0.8	0.8	0.1
492	30	0.303349	60.263	0.999255	1000	100	0.4	0.8	0.8	0.1
492	31	0.32826	102.497	0.384794	1000	100	0.4	0.8	0.8	0.1
492	32	0.528185	69.5635	0.989168	1000	100	0.4	0.8	0.8	0.1
492	33	0.406283	100.327	0.443837	1000	100	0.4	0.8	0.8	0.1
492	34	0.509156	119.697	0.0769445	1000	100	0.4	0.8	0.8	0.1
492	35	0.586417	77.6162	0.944873	1000	100	0.4	0.8	0.8	0.1
492	36	0.620232	86.3642	0.81364	1000	100	0.4	0.8	0.8	0.1
492	37	0.47543	69.9327	0.988182	1000	100	0.4	0.8	0.8	0.1
492	38	0.490796	87.9225	0.779596	1000	100	0.4	0.8	0.8	0.1
492	39	-0.0431285	112.349	0.169542	1000	100	0.4	0.8	0.8	0.1
492	40	-0.280013	91.467	0.692116	1000	100	0.4	0.8	0.8	0.1
492	41	0.113821	105.836	0.300778	1000	100	0.4	0.8	0.8	0.1
492	42	0.535113	68.887	0.990799	1000	100	0.4	0.8	0.8	0.1
492	43	0.307586	92.7167	0.658616	1000	100	0.4	0.8	0.8	0.1
492	44	0.565819	111.078	0.191428	1000	100	0.4	0.8	0.8	0.1
492	45	0.612412	111.414	0.18546	1000	100	0.4	0.8	0.8	0.1
492	46	0.314263	95.605	0.57791	1000	100	0.4	0.8	0.8	0.1
492	47	-4.82391	76.832	0.951833	1000	100	0.4	0.8	0.8	0.1
492	48	0.638819	77.5189	0.945774	1000	100	0.4	0.8	0.8	0.1
492	49	0.700829	121.464	0.062258	1000	100	0.4	0.8	0.8	0.1
492	50	0.540421	122.55	0.0544391	1000	100	0.4	0.8	0.8	0.1
492	51	0.477516	129.112	0.0226878	1000	100	0.4	0.8	0.8	0.1
492	52	0.530799	90.5982	0.714685	1000	100	0.4	0.8	0.8	0.1
492	53	0.351104	95.8907	0.569773	1000	100	0.4	0.8	0.8	0.1
492	54	0.280184	81.2749	0.902458	1000	100	0.4	0.8	0.8	0.1
492	55	0.233455	104.684	0.328647	1000	100	0.4	0.8	0.8	0.1
492	56	0.408699	76.102	0.9577	1000	100	0.4	0.8	0.8	0.1
492	57	0.300801	119.458	0.0791346	1000	100	0.4	0.8	0.8	0.1
492	58	0.512464	89.3057	0.746978	1000	100	0.4	0.8	0.8	0.1
492	59	0.722543	104.707	0.328091	1000	100	0.4	0.8	0.8	0.1
492	60	0.555375	71.1863	0.984263	1000	100	0.4	0.8	0.8	0.1
492	61	0.325757	100.344	0.443366	1000	100	0.4	0.8	0.8	0.1
492	62	0.344443	86.2659	0.815687	1000	100	0.4	0.8	0.8	0.1
492	63	0.409064	95.8063	0.572179	1000	100	0.4	0.8	0.8	0.1
492	64	0.53479	86.5818	0.809068	1000	100	0.4	0.8	0.8	0.1
492	65	0.524991	83.6699	0.865064	1000	100	0.4	0.8	0.8	0.1
492	66	0.443579	90.8176	0.709048	1000	100	0.4	0.8	0.8	0.1
492	67	0.349786	110.064	0.210199	1000	100	0.4	0.8	0.8	0.1
492	68	0.151167	79.6931	0.922895	1000	100	0.4	0.8	0.8	0.1
492	69	0.474788	76.0612	0.958011	1000	100	0.4	0.8	0.8	0.1
492	70	0.464456	84.638	0.847713	1000	100	0.4	0.8	0.8	0.1
492	71	-0.776708	99.8996	0.455767	1000	100	0.4	0.8	0.8	0.1
492	72	0.341033	90.8093	0.709261	1000	100	0.4	0.8	0.8	0.1
492	73	0.51434	76.3636	0.955664	1000	100	0.4	0.8	0.8	0.1
492	74	0.433709	123.734	0.0468625	1000	100	0.4	0.8	0.8	0.1
492	75	0.340848	91.4976	0.691309	1000	100	0.4	0.8	0.8	0.1
492	76	0.486291	67.4367	0.993614	1000	100	0.4	0.8	0.8	0.1
492	77	0.347377	85.8487	0.824227	1000	100	0.4	0.8	0.8	0.1
492	78	0.229179	87.3317	0.792854	1000	100	0.4	0.8	0.8	0.1
492	79	0.519167	102.045	0.396866	1000	100	0.4	0.8	0.8	0.1
492	80	0.263677	79.6446	0.92347	1000	100	0.4	0.8	0.8	0.1
492	81	0.241039	74.0874	0.971087	1000	100	0.4	0.8	0.8	0.1
492	82	0.742096	78.938	0.931503	1000	100	0.4	0.8	0.8	0.1
492	83	0.287959	95.526	0.580156	1000	100	0.4	0.8	0.8	0.1
492	84	0.294279	95.3127	0.586215	1000	100	0.4	0.8	0.8	0.1
492	85	0.293491	96.4752	0.553092	1000	100	0.4	0.8	0.8	0.1
492	86	0.370473	101.493	0.411765	1000	100	0.4	0.8	0.8	0.1
492	87	0.335884	125.662	0.0364331	1000	100	0.4	0.8	0.8	0.1
492	88	0.595155	95.8905	0.569781	1000	100	0.4	0.8	0.8	0.1
492	89	0.0307954	100.338	0.443528	1000	100	0.4	0.8	0.8	0.1
492	90	0.285761	94.3546	0.613271	1000	100	0.4	0.8	0.8	0.1
492	91	0.724927	129.88	0.020336	1000	100	0.4	0.8	0.8	0.1
492	92	0.198944	117.005	0.104559	1000	100	0.4	0.8	0.8	0.1
492	93	0.356807	84.5452	0.849431	1000	100	0.4	0.8	0.8	0.1
492	94	0.347887	84.4683	0.850846	1000	100	0.4	0.8	0.8	0.1
492	95	0.660624	72.164	0.980522	1000	100	0.4	0.8	0.8	0.1
492	96	0.477895	106.699	0.280724	1000	100	0.4	0.8	0.8	0.1
492	97	0.666793	102.803	0.376716	1000	100	0.4	0.8	0.8	0.1
492	98	0.0764899	85.5305	0.83059	1000	100	0.4	0.8	0.8	0.1
492	99	0.348845	80.3672	0.91459	1000	100	0.4	0.8	0.8	0.1
492	100	0.237279	94.0608	0.621501	1000	100	0.4	0.8	0.8	0.1
493	1	-0.528255	2.86749	0.58024	1000	5	0.6	0.8	0.8	0.1
493	2	0.79247	1.83662	0.765776	1000	5	0.6	0.8	0.8	0.1
493	3	0.705289	2.86499	0.580667	1000	5	0.6	0.8	0.8	0.1
493	4	0.972224	0.721477	0.948654	1000	5	0.6	0.8	0.8	0.1
493	5	1.22241	0.169217	0.996616	1000	5	0.6	0.8	0.8	0.1
493	6	2.87947	2.91638	0.571916	1000	5	0.6	0.8	0.8	0.1
493	7	1.05925	6.46063	0.167288	1000	5	0.6	0.8	0.8	0.1
493	8	0.793561	11.6851	0.0198531	1000	5	0.6	0.8	0.8	0.1
493	9	-1.74154	0.583834	0.964843	1000	5	0.6	0.8	0.8	0.1
493	10	7.75345	2.6422	0.619366	1000	5	0.6	0.8	0.8	0.1
493	11	0.742929	6.13416	0.189351	1000	5	0.6	0.8	0.8	0.1
493	12	0.542357	3.43881	0.487243	1000	5	0.6	0.8	0.8	0.1
493	13	1.0715	0.832561	0.93403	1000	5	0.6	0.8	0.8	0.1
493	14	0.849212	3.96297	0.41104	1000	5	0.6	0.8	0.8	0.1
493	15	0.736037	1.37669	0.848236	1000	5	0.6	0.8	0.8	0.1
493	16	0.393725	3.1361	0.535313	1000	5	0.6	0.8	0.8	0.1
493	17	0.605933	4.07132	0.396439	1000	5	0.6	0.8	0.8	0.1
493	18	0.863798	0.370966	0.984784	1000	5	0.6	0.8	0.8	0.1
493	19	-0.00480969	3.37577	0.497018	1000	5	0.6	0.8	0.8	0.1
493	20	0.660897	7.9197	0.0945644	1000	5	0.6	0.8	0.8	0.1
493	21	-0.0533609	1.71527	0.787942	1000	5	0.6	0.8	0.8	0.1
493	22	2.31865	1.92272	0.749971	1000	5	0.6	0.8	0.8	0.1
493	23	-0.177248	2.76661	0.597609	1000	5	0.6	0.8	0.8	0.1
493	24	0.463446	3.91446	0.417706	1000	5	0.6	0.8	0.8	0.1
493	25	0.765773	1.9009	0.753979	1000	5	0.6	0.8	0.8	0.1
493	26	0.538612	1.49053	0.828318	1000	5	0.6	0.8	0.8	0.1
493	27	0.694517	1.37787	0.848032	1000	5	0.6	0.8	0.8	0.1
493	28	0.432518	1.84063	0.765042	1000	5	0.6	0.8	0.8	0.1
493	29	0.605831	1.75587	0.780545	1000	5	0.6	0.8	0.8	0.1
493	30	0.869327	1.50097	0.826469	1000	5	0.6	0.8	0.8	0.1
493	31	1.12127	3.05571	0.548546	1000	5	0.6	0.8	0.8	0.1
493	32	1.27771	3.48111	0.480757	1000	5	0.6	0.8	0.8	0.1
493	33	0.949371	1.34089	0.854401	1000	5	0.6	0.8	0.8	0.1
493	34	0.723153	7.12538	0.129409	1000	5	0.6	0.8	0.8	0.1
493	35	0.548889	6.23055	0.18258	1000	5	0.6	0.8	0.8	0.1
493	36	0.668727	4.54321	0.337455	1000	5	0.6	0.8	0.8	0.1
493	37	0.98658	0.39729	0.982698	1000	5	0.6	0.8	0.8	0.1
493	38	0.187275	2.32172	0.676817	1000	5	0.6	0.8	0.8	0.1
493	39	0.821434	2.21979	0.695407	1000	5	0.6	0.8	0.8	0.1
493	40	0.860003	5.80825	0.213933	1000	5	0.6	0.8	0.8	0.1
493	41	0.48813	2.59973	0.62687	1000	5	0.6	0.8	0.8	0.1
493	42	2.77963	1.79781	0.772883	1000	5	0.6	0.8	0.8	0.1
493	43	1.23993	8.87374	0.0643342	1000	5	0.6	0.8	0.8	0.1
493	44	-38.0486	1.61091	0.80683	1000	5	0.6	0.8	0.8	0.1
493	45	-3.79159	4.72828	0.316331	1000	5	0.6	0.8	0.8	0.1
493	46	0.0921961	2.53378	0.638598	1000	5	0.6	0.8	0.8	0.1
493	47	0.790565	4.94798	0.292677	1000	5	0.6	0.8	0.8	0.1
493	48	-0.0519397	1.19523	0.878884	1000	5	0.6	0.8	0.8	0.1
493	49	0.570135	1.36237	0.850709	1000	5	0.6	0.8	0.8	0.1
493	50	0.706603	2.56831	0.632447	1000	5	0.6	0.8	0.8	0.1
493	51	-0.907552	2.31933	0.677253	1000	5	0.6	0.8	0.8	0.1
493	52	1.05532	6.14521	0.188563	1000	5	0.6	0.8	0.8	0.1
493	53	0.835208	1.59516	0.809662	1000	5	0.6	0.8	0.8	0.1
493	54	0.80233	5.15794	0.271472	1000	5	0.6	0.8	0.8	0.1
493	55	0.491429	3.5649	0.468079	1000	5	0.6	0.8	0.8	0.1
493	56	0.668127	6.24079	0.181873	1000	5	0.6	0.8	0.8	0.1
493	57	0.673414	0.509081	0.972611	1000	5	0.6	0.8	0.8	0.1
493	58	-0.440321	3.28061	0.512011	1000	5	0.6	0.8	0.8	0.1
493	59	0.315403	1.95336	0.744336	1000	5	0.6	0.8	0.8	0.1
493	60	1.54206	2.17423	0.703751	1000	5	0.6	0.8	0.8	0.1
493	61	0.78465	0.855821	0.930812	1000	5	0.6	0.8	0.8	0.1
493	62	-2.63384	2.1446	0.709183	1000	5	0.6	0.8	0.8	0.1
493	63	0.41512	0.822602	0.935393	1000	5	0.6	0.8	0.8	0.1
493	64	1.12165	1.30306	0.860855	1000	5	0.6	0.8	0.8	0.1
493	65	0.417635	2.98733	0.559948	1000	5	0.6	0.8	0.8	0.1
493	66	2.86711	1.67779	0.794748	1000	5	0.6	0.8	0.8	0.1
493	67	0.55549	1.56487	0.815091	1000	5	0.6	0.8	0.8	0.1
493	68	0.701006	2.81563	0.589138	1000	5	0.6	0.8	0.8	0.1
493	69	0.933562	2.42506	0.658104	1000	5	0.6	0.8	0.8	0.1
493	70	-0.577107	3.3929	0.494349	1000	5	0.6	0.8	0.8	0.1
493	71	-1.38502	3.98365	0.408223	1000	5	0.6	0.8	0.8	0.1
493	72	0.698635	1.67714	0.794866	1000	5	0.6	0.8	0.8	0.1
493	73	0.740399	0.968738	0.914499	1000	5	0.6	0.8	0.8	0.1
493	74	0.718386	6.15441	0.18791	1000	5	0.6	0.8	0.8	0.1
493	75	-0.203095	5.62551	0.228915	1000	5	0.6	0.8	0.8	0.1
493	76	0.764472	0.640125	0.958502	1000	5	0.6	0.8	0.8	0.1
493	77	1.40326	1.21255	0.876028	1000	5	0.6	0.8	0.8	0.1
493	78	0.0688023	4.04165	0.400399	1000	5	0.6	0.8	0.8	0.1
493	79	0.573361	3.58615	0.464901	1000	5	0.6	0.8	0.8	0.1
493	80	-0.498554	0.86034	0.93018	1000	5	0.6	0.8	0.8	0.1
493	81	0.435907	1.28802	0.863405	1000	5	0.6	0.8	0.8	0.1
493	82	-25.4381	2.40442	0.661829	1000	5	0.6	0.8	0.8	0.1
493	83	0.522119	2.27711	0.68494	1000	5	0.6	0.8	0.8	0.1
493	84	1.29295	3.51859	0.475057	1000	5	0.6	0.8	0.8	0.1
493	85	0.452739	0.314257	0.988875	1000	5	0.6	0.8	0.8	0.1
493	86	0.831193	1.86431	0.760698	1000	5	0.6	0.8	0.8	0.1
493	87	0.603429	2.95635	0.565157	1000	5	0.6	0.8	0.8	0.1
493	88	0.650065	4.07946	0.395359	1000	5	0.6	0.8	0.8	0.1
493	89	-0.143358	6.38545	0.172152	1000	5	0.6	0.8	0.8	0.1
493	90	0.747692	3.52604	0.47393	1000	5	0.6	0.8	0.8	0.1
493	91	0.707581	5.8002	0.214574	1000	5	0.6	0.8	0.8	0.1
493	92	0.994826	7.16286	0.127528	1000	5	0.6	0.8	0.8	0.1
493	93	0.277888	7.12259	0.12955	1000	5	0.6	0.8	0.8	0.1
493	94	0.109276	0.896221	0.925102	1000	5	0.6	0.8	0.8	0.1
493	95	0.987719	3.46307	0.483516	1000	5	0.6	0.8	0.8	0.1
493	96	1.02884	4.24878	0.373383	1000	5	0.6	0.8	0.8	0.1
493	97	12.4613	3.46005	0.483979	1000	5	0.6	0.8	0.8	0.1
493	98	0.701998	1.05142	0.901901	1000	5	0.6	0.8	0.8	0.1
493	99	0.727469	2.53351	0.638646	1000	5	0.6	0.8	0.8	0.1
493	100	1.4222	2.05884	0.724938	1000	5	0.6	0.8	0.8	0.1
494	1	10.4141	4.36802	0.885566	1000	10	0.6	0.8	0.8	0.1
494	2	0.785844	3.09821	0.960274	1000	10	0.6	0.8	0.8	0.1
494	3	88.6852	9.75519	0.370665	1000	10	0.6	0.8	0.8	0.1
494	4	0.955268	5.68475	0.771008	1000	10	0.6	0.8	0.8	0.1
494	5	0.771566	8.04257	0.529862	1000	10	0.6	0.8	0.8	0.1
494	6	1.11689	14.6466	0.101113	1000	10	0.6	0.8	0.8	0.1
494	7	2.06318	4.07018	0.906733	1000	10	0.6	0.8	0.8	0.1
494	8	1.18519	2.16934	0.988498	1000	10	0.6	0.8	0.8	0.1
494	9	0.564888	4.63369	0.865	1000	10	0.6	0.8	0.8	0.1
494	10	2.15005	7.48009	0.587264	1000	10	0.6	0.8	0.8	0.1
494	11	0.515788	8.94353	0.442504	1000	10	0.6	0.8	0.8	0.1
494	12	1.25098	9.62731	0.38149	1000	10	0.6	0.8	0.8	0.1
494	13	2.25043	3.67224	0.931632	1000	10	0.6	0.8	0.8	0.1
494	14	0.411703	7.28824	0.607137	1000	10	0.6	0.8	0.8	0.1
494	15	0.439176	6.80511	0.657402	1000	10	0.6	0.8	0.8	0.1
494	16	0.609294	5.56443	0.782595	1000	10	0.6	0.8	0.8	0.1
494	17	0.000978744	5.42038	0.796232	1000	10	0.6	0.8	0.8	0.1
494	18	0.219356	2.54564	0.979631	1000	10	0.6	0.8	0.8	0.1
494	19	1.19256	4.74049	0.856318	1000	10	0.6	0.8	0.8	0.1
494	20	0.477097	9.13261	0.425125	1000	10	0.6	0.8	0.8	0.1
494	21	0.683961	16.2782	0.061295	1000	10	0.6	0.8	0.8	0.1
494	22	0.439566	8.19059	0.515059	1000	10	0.6	0.8	0.8	0.1
494	23	0.82758	8.01608	0.532527	1000	10	0.6	0.8	0.8	0.1
494	24	0.667724	4.24357	0.894663	1000	10	0.6	0.8	0.8	0.1
494	25	0.298874	4.14722	0.901458	1000	10	0.6	0.8	0.8	0.1
494	26	0.63703	9.63729	0.380638	1000	10	0.6	0.8	0.8	0.1
494	27	-0.279296	7.17864	0.618526	1000	10	0.6	0.8	0.8	0.1
494	28	-16.1779	13.2243	0.152716	1000	10	0.6	0.8	0.8	0.1
494	29	0.60469	10.466	0.314091	1000	10	0.6	0.8	0.8	0.1
494	30	0.437036	9.52209	0.390539	1000	10	0.6	0.8	0.8	0.1
494	31	-3.80225	7.47425	0.587869	1000	10	0.6	0.8	0.8	0.1
494	32	-1.97112	10.7989	0.289744	1000	10	0.6	0.8	0.8	0.1
494	33	-0.38706	13.5692	0.138495	1000	10	0.6	0.8	0.8	0.1
494	34	0.447706	9.68227	0.376814	1000	10	0.6	0.8	0.8	0.1
494	35	0.812494	2.92657	0.967135	1000	10	0.6	0.8	0.8	0.1
494	36	-7.62336	5.45278	0.793189	1000	10	0.6	0.8	0.8	0.1
494	37	0.107754	5.36601	0.801307	1000	10	0.6	0.8	0.8	0.1
494	38	0.84772	3.16964	0.957188	1000	10	0.6	0.8	0.8	0.1
494	39	0.825837	4.96327	0.837498	1000	10	0.6	0.8	0.8	0.1
494	40	0.772908	5.39727	0.798394	1000	10	0.6	0.8	0.8	0.1
494	41	1.04056	4.68841	0.860581	1000	10	0.6	0.8	0.8	0.1
494	42	0.563178	4.7667	0.854153	1000	10	0.6	0.8	0.8	0.1
494	43	0.347172	4.57803	0.869433	1000	10	0.6	0.8	0.8	0.1
494	44	0.899202	4.91057	0.842034	1000	10	0.6	0.8	0.8	0.1
494	45	0.336256	4.1852	0.898806	1000	10	0.6	0.8	0.8	0.1
494	46	1.03159	6.6136	0.677278	1000	10	0.6	0.8	0.8	0.1
494	47	1.04632	9.91895	0.357087	1000	10	0.6	0.8	0.8	0.1
494	48	0.0462388	4.96981	0.836932	1000	10	0.6	0.8	0.8	0.1
494	49	0.688897	5.39362	0.798735	1000	10	0.6	0.8	0.8	0.1
494	50	0.421306	5.63325	0.775988	1000	10	0.6	0.8	0.8	0.1
494	51	0.709433	6.42151	0.697102	1000	10	0.6	0.8	0.8	0.1
494	52	0.246667	8.56729	0.478136	1000	10	0.6	0.8	0.8	0.1
494	53	-2.11474	9.93299	0.355937	1000	10	0.6	0.8	0.8	0.1
494	54	0.453393	12.0183	0.21228	1000	10	0.6	0.8	0.8	0.1
494	55	1.52785	2.85413	0.969798	1000	10	0.6	0.8	0.8	0.1
494	56	1.33012	5.11476	0.824192	1000	10	0.6	0.8	0.8	0.1
494	57	0.54488	7.03547	0.633426	1000	10	0.6	0.8	0.8	0.1
494	58	0.39263	5.22591	0.814187	1000	10	0.6	0.8	0.8	0.1
494	59	0.561815	7.92314	0.54191	1000	10	0.6	0.8	0.8	0.1
494	60	0.577124	12.9599	0.164431	1000	10	0.6	0.8	0.8	0.1
494	61	2.43936	7.09924	0.626788	1000	10	0.6	0.8	0.8	0.1
494	62	-2.27195	6.70318	0.667991	1000	10	0.6	0.8	0.8	0.1
494	63	0.49687	11.7218	0.229451	1000	10	0.6	0.8	0.8	0.1
494	64	0.562121	3.79322	0.924487	1000	10	0.6	0.8	0.8	0.1
494	65	0.446468	8.35468	0.498836	1000	10	0.6	0.8	0.8	0.1
494	66	22.3766	11.4057	0.248921	1000	10	0.6	0.8	0.8	0.1
494	67	0.287655	4.63777	0.864673	1000	10	0.6	0.8	0.8	0.1
494	68	0.356925	6.71431	0.666836	1000	10	0.6	0.8	0.8	0.1
494	69	0.547326	4.06101	0.907351	1000	10	0.6	0.8	0.8	0.1
494	70	0.448294	9.79025	0.367731	1000	10	0.6	0.8	0.8	0.1
494	71	-0.584492	5.16665	0.819545	1000	10	0.6	0.8	0.8	0.1
494	72	-0.0576716	3.38467	0.947076	1000	10	0.6	0.8	0.8	0.1
494	73	0.0445471	14.5723	0.103375	1000	10	0.6	0.8	0.8	0.1
494	74	0.504548	2.49909	0.980908	1000	10	0.6	0.8	0.8	0.1
494	75	1.42415	6.65943	0.67253	1000	10	0.6	0.8	0.8	0.1
494	76	0.658206	2.58876	0.9784	1000	10	0.6	0.8	0.8	0.1
494	77	-0.370215	15.3479	0.0818118	1000	10	0.6	0.8	0.8	0.1
494	78	0.706827	12.5741	0.182842	1000	10	0.6	0.8	0.8	0.1
494	79	0.756262	6.22358	0.71735	1000	10	0.6	0.8	0.8	0.1
494	80	0.430788	10.2059	0.334072	1000	10	0.6	0.8	0.8	0.1
494	81	-0.364897	10.8342	0.287249	1000	10	0.6	0.8	0.8	0.1
494	82	1.97856	7.43579	0.591844	1000	10	0.6	0.8	0.8	0.1
494	83	0.633213	4.55001	0.871641	1000	10	0.6	0.8	0.8	0.1
494	84	1.12107	4.44561	0.879717	1000	10	0.6	0.8	0.8	0.1
494	85	1.20293	13.0495	0.160379	1000	10	0.6	0.8	0.8	0.1
494	86	3.23761	7.22076	0.614147	1000	10	0.6	0.8	0.8	0.1
494	87	1.70833	8.04778	0.529338	1000	10	0.6	0.8	0.8	0.1
494	88	0.529275	11.4347	0.247087	1000	10	0.6	0.8	0.8	0.1
494	89	0.53611	5.96619	0.743297	1000	10	0.6	0.8	0.8	0.1
494	90	1.19543	12.0973	0.207879	1000	10	0.6	0.8	0.8	0.1
494	91	0.644677	7.0154	0.635516	1000	10	0.6	0.8	0.8	0.1
494	92	1.21132	6.38479	0.700874	1000	10	0.6	0.8	0.8	0.1
494	93	0.760976	10.3054	0.326328	1000	10	0.6	0.8	0.8	0.1
494	94	0.469409	10.8112	0.288874	1000	10	0.6	0.8	0.8	0.1
494	95	-0.285809	9.74476	0.371541	1000	10	0.6	0.8	0.8	0.1
494	96	0.67759	2.21651	0.987563	1000	10	0.6	0.8	0.8	0.1
494	97	-2.15106	3.90551	0.917521	1000	10	0.6	0.8	0.8	0.1
494	98	1.36681	6.07901	0.731985	1000	10	0.6	0.8	0.8	0.1
494	99	-0.692806	3.27771	0.95226	1000	10	0.6	0.8	0.8	0.1
494	100	-0.944704	9.03001	0.434508	1000	10	0.6	0.8	0.8	0.1
495	1	0.811972	17.7383	0.539976	1000	20	0.6	0.8	0.8	0.1
495	2	0.400098	15.1327	0.71413	1000	20	0.6	0.8	0.8	0.1
495	3	0.502549	10.1641	0.94878	1000	20	0.6	0.8	0.8	0.1
495	4	0.806021	17.2583	0.572377	1000	20	0.6	0.8	0.8	0.1
495	5	-0.114792	17.567	0.551516	1000	20	0.6	0.8	0.8	0.1
495	6	0.487838	16.7323	0.607998	1000	20	0.6	0.8	0.8	0.1
495	7	0.514952	7.75119	0.989004	1000	20	0.6	0.8	0.8	0.1
495	8	0.713257	13.0592	0.835527	1000	20	0.6	0.8	0.8	0.1
495	9	0.700026	19.1273	0.448694	1000	20	0.6	0.8	0.8	0.1
495	10	0.415031	11.3523	0.911418	1000	20	0.6	0.8	0.8	0.1
495	11	0.384861	19.3491	0.434653	1000	20	0.6	0.8	0.8	0.1
495	12	0.798424	17.6876	0.543388	1000	20	0.6	0.8	0.8	0.1
495	13	1.14015	13.9101	0.788905	1000	20	0.6	0.8	0.8	0.1
495	14	0.339222	19.2114	0.443354	1000	20	0.6	0.8	0.8	0.1
495	15	0.570699	11.0586	0.921852	1000	20	0.6	0.8	0.8	0.1
495	16	0.153273	11.7267	0.896971	1000	20	0.6	0.8	0.8	0.1
495	17	0.746789	9.96436	0.953819	1000	20	0.6	0.8	0.8	0.1
495	18	4.80383	23.5285	0.214866	1000	20	0.6	0.8	0.8	0.1
495	19	-0.332264	13.8896	0.79009	1000	20	0.6	0.8	0.8	0.1
495	20	0.813559	16.5319	0.621547	1000	20	0.6	0.8	0.8	0.1
495	21	1.14803	11.3158	0.912756	1000	20	0.6	0.8	0.8	0.1
495	22	0.473284	10.2881	0.945478	1000	20	0.6	0.8	0.8	0.1
495	23	0.939262	25.8945	0.133156	1000	20	0.6	0.8	0.8	0.1
495	24	0.775321	22.6015	0.255349	1000	20	0.6	0.8	0.8	0.1
495	25	0.929026	19.2933	0.43817	1000	20	0.6	0.8	0.8	0.1
495	26	0.833902	9.74824	0.958885	1000	20	0.6	0.8	0.8	0.1
495	27	0.745982	19.5242	0.423702	1000	20	0.6	0.8	0.8	0.1
495	28	0.700231	8.99642	0.973539	1000	20	0.6	0.8	0.8	0.1
495	29	0.466465	16.8685	0.598778	1000	20	0.6	0.8	0.8	0.1
495	30	0.591306	21.0905	0.331824	1000	20	0.6	0.8	0.8	0.1
495	31	0.161023	6.92022	0.994627	1000	20	0.6	0.8	0.8	0.1
495	32	0.839235	19.1671	0.446167	1000	20	0.6	0.8	0.8	0.1
495	33	0.729209	11.9126	0.889325	1000	20	0.6	0.8	0.8	0.1
495	34	0.343135	17.7898	0.536517	1000	20	0.6	0.8	0.8	0.1
495	35	0.200317	17.521	0.554614	1000	20	0.6	0.8	0.8	0.1
495	36	0.979724	8.52408	0.980577	1000	20	0.6	0.8	0.8	0.1
495	37	2.26601	18.7518	0.472859	1000	20	0.6	0.8	0.8	0.1
495	38	0.222977	22.0214	0.283195	1000	20	0.6	0.8	0.8	0.1
495	39	0.561455	16.1127	0.649748	1000	20	0.6	0.8	0.8	0.1
495	40	-1.20997	9.6508	0.96104	1000	20	0.6	0.8	0.8	0.1
495	41	0.410175	20.6534	0.356263	1000	20	0.6	0.8	0.8	0.1
495	42	0.901321	15.3588	0.699536	1000	20	0.6	0.8	0.8	0.1
495	43	-9.02962	8.62026	0.979269	1000	20	0.6	0.8	0.8	0.1
495	44	0.723122	21.7252	0.298146	1000	20	0.6	0.8	0.8	0.1
495	45	0.755775	13.7206	0.799731	1000	20	0.6	0.8	0.8	0.1
495	46	0.64626	13.7884	0.795884	1000	20	0.6	0.8	0.8	0.1
495	47	0.791328	12.0097	0.88521	1000	20	0.6	0.8	0.8	0.1
495	48	0.753076	15.2927	0.703819	1000	20	0.6	0.8	0.8	0.1
495	49	0.627642	16.358	0.633277	1000	20	0.6	0.8	0.8	0.1
495	50	0.700798	21.1007	0.331261	1000	20	0.6	0.8	0.8	0.1
495	51	0.707859	10.887	0.927582	1000	20	0.6	0.8	0.8	0.1
495	52	0.21026	25.5444	0.143393	1000	20	0.6	0.8	0.8	0.1
495	53	1.55082	11.2513	0.915096	1000	20	0.6	0.8	0.8	0.1
495	54	0.616176	13.961	0.785958	1000	20	0.6	0.8	0.8	0.1
495	55	0.628364	18.5703	0.484696	1000	20	0.6	0.8	0.8	0.1
495	56	0.0125048	16.0774	0.652107	1000	20	0.6	0.8	0.8	0.1
495	57	1.52312	17.9637	0.524866	1000	20	0.6	0.8	0.8	0.1
495	58	0.775197	15.0158	0.721591	1000	20	0.6	0.8	0.8	0.1
495	59	1.54999	10.7645	0.931505	1000	20	0.6	0.8	0.8	0.1
495	60	0.497057	22.7611	0.24803	1000	20	0.6	0.8	0.8	0.1
495	61	0.430165	17.2777	0.571063	1000	20	0.6	0.8	0.8	0.1
495	62	0.405171	7.34176	0.992156	1000	20	0.6	0.8	0.8	0.1
495	63	0.184203	28.5713	0.0730335	1000	20	0.6	0.8	0.8	0.1
495	64	0.859157	25.6655	0.139783	1000	20	0.6	0.8	0.8	0.1
495	65	1.00303	32.1546	0.030024	1000	20	0.6	0.8	0.8	0.1
495	66	0.500186	14.7329	0.739415	1000	20	0.6	0.8	0.8	0.1
495	67	0.556429	11.8456	0.892118	1000	20	0.6	0.8	0.8	0.1
495	68	0.820682	15.3496	0.700136	1000	20	0.6	0.8	0.8	0.1
495	69	0.495529	12.8079	0.848261	1000	20	0.6	0.8	0.8	0.1
495	70	0.363587	22.3061	0.269287	1000	20	0.6	0.8	0.8	0.1
495	71	-0.0302814	18.4918	0.489841	1000	20	0.6	0.8	0.8	0.1
495	72	0.672002	13.7453	0.798333	1000	20	0.6	0.8	0.8	0.1
495	73	0.481481	18.2354	0.50677	1000	20	0.6	0.8	0.8	0.1
495	74	0.767493	17.4961	0.556294	1000	20	0.6	0.8	0.8	0.1
495	75	0.959143	17.9066	0.528683	1000	20	0.6	0.8	0.8	0.1
495	76	0.881139	14.3237	0.764504	1000	20	0.6	0.8	0.8	0.1
495	77	0.671444	24.202	0.188519	1000	20	0.6	0.8	0.8	0.1
495	78	1.11054	18.1899	0.509786	1000	20	0.6	0.8	0.8	0.1
495	79	0.852242	22.3144	0.268892	1000	20	0.6	0.8	0.8	0.1
495	80	0.235914	18.4454	0.492898	1000	20	0.6	0.8	0.8	0.1
495	81	-2.27361	11.0426	0.922399	1000	20	0.6	0.8	0.8	0.1
495	82	0.734563	14.6169	0.746617	1000	20	0.6	0.8	0.8	0.1
495	83	-0.192798	18.5338	0.487085	1000	20	0.6	0.8	0.8	0.1
495	84	0.688992	17.7112	0.541802	1000	20	0.6	0.8	0.8	0.1
495	85	0.459856	19.4308	0.429532	1000	20	0.6	0.8	0.8	0.1
495	86	1.2396	26.7883	0.109681	1000	20	0.6	0.8	0.8	0.1
495	87	3.47089	22.1444	0.277128	1000	20	0.6	0.8	0.8	0.1
495	88	-49.8589	17.4404	0.560058	1000	20	0.6	0.8	0.8	0.1
495	89	1.05363	16.183	0.645034	1000	20	0.6	0.8	0.8	0.1
495	90	0.46093	20.136	0.386437	1000	20	0.6	0.8	0.8	0.1
495	91	0.536985	22.0722	0.280678	1000	20	0.6	0.8	0.8	0.1
495	92	2.29826	10.5098	0.939231	1000	20	0.6	0.8	0.8	0.1
495	93	0.478872	12.021	0.884726	1000	20	0.6	0.8	0.8	0.1
495	94	0.0253151	11.7008	0.898013	1000	20	0.6	0.8	0.8	0.1
495	95	0.873077	12.9246	0.842411	1000	20	0.6	0.8	0.8	0.1
495	96	0.867401	9.27275	0.96867	1000	20	0.6	0.8	0.8	0.1
495	97	0.854605	15.9246	0.662304	1000	20	0.6	0.8	0.8	0.1
495	98	0.888892	14.1847	0.772817	1000	20	0.6	0.8	0.8	0.1
495	99	-4.8873	14.0608	0.780134	1000	20	0.6	0.8	0.8	0.1
495	100	0.635654	29.5065	0.0584245	1000	20	0.6	0.8	0.8	0.1
496	1	0.599119	87.4474	0.790291	1000	100	0.6	0.8	0.8	0.1
496	2	0.495818	104.313	0.337895	1000	100	0.6	0.8	0.8	0.1
496	3	0.236372	100.621	0.435689	1000	100	0.6	0.8	0.8	0.1
496	4	0.957789	65.032	0.99668	1000	100	0.6	0.8	0.8	0.1
496	5	0.515461	93.0581	0.649283	1000	100	0.6	0.8	0.8	0.1
496	6	0.815837	91.537	0.69027	1000	100	0.6	0.8	0.8	0.1
496	7	0.633925	89.9013	0.732302	1000	100	0.6	0.8	0.8	0.1
496	8	0.706333	92.9391	0.652546	1000	100	0.6	0.8	0.8	0.1
496	9	0.756189	62.5327	0.99843	1000	100	0.6	0.8	0.8	0.1
496	10	0.726159	111.272	0.187962	1000	100	0.6	0.8	0.8	0.1
496	11	0.583312	92.4653	0.665442	1000	100	0.6	0.8	0.8	0.1
496	12	0.729545	110.016	0.211121	1000	100	0.6	0.8	0.8	0.1
496	13	0.160083	101.905	0.400629	1000	100	0.6	0.8	0.8	0.1
496	14	0.334584	97.0698	0.536095	1000	100	0.6	0.8	0.8	0.1
496	15	0.537519	117.866	0.0949902	1000	100	0.6	0.8	0.8	0.1
496	16	0.619722	67.9853	0.99265	1000	100	0.6	0.8	0.8	0.1
496	17	-0.326062	105.255	0.314677	1000	100	0.6	0.8	0.8	0.1
496	18	0.533312	89.7387	0.736344	1000	100	0.6	0.8	0.8	0.1
496	19	1.02701	114.109	0.142229	1000	100	0.6	0.8	0.8	0.1
496	20	0.488133	74.6682	0.967626	1000	100	0.6	0.8	0.8	0.1
496	21	0.908715	89.3884	0.744962	1000	100	0.6	0.8	0.8	0.1
496	22	1.04988	108.473	0.241998	1000	100	0.6	0.8	0.8	0.1
496	23	0.534489	91.9434	0.679477	1000	100	0.6	0.8	0.8	0.1
496	24	0.545495	76.8855	0.951381	1000	100	0.6	0.8	0.8	0.1
496	25	0.608383	90.1731	0.725486	1000	100	0.6	0.8	0.8	0.1
496	26	0.890488	76.8935	0.951313	1000	100	0.6	0.8	0.8	0.1
496	27	0.429821	101.51	0.411312	1000	100	0.6	0.8	0.8	0.1
496	28	0.810604	105.94	0.298303	1000	100	0.6	0.8	0.8	0.1
496	29	0.725938	91.0534	0.702939	1000	100	0.6	0.8	0.8	0.1
496	30	0.66133	82.2269	0.888536	1000	100	0.6	0.8	0.8	0.1
496	31	0.525365	82.0213	0.891647	1000	100	0.6	0.8	0.8	0.1
496	32	0.687912	85.7146	0.826925	1000	100	0.6	0.8	0.8	0.1
496	33	0.673244	102.213	0.392352	1000	100	0.6	0.8	0.8	0.1
496	34	0.628928	76.6248	0.953557	1000	100	0.6	0.8	0.8	0.1
496	35	0.447639	103.539	0.357557	1000	100	0.6	0.8	0.8	0.1
496	36	-0.47866	98.5935	0.492624	1000	100	0.6	0.8	0.8	0.1
496	37	1.73451	95.5882	0.578387	1000	100	0.6	0.8	0.8	0.1
496	38	0.669813	67.8514	0.992896	1000	100	0.6	0.8	0.8	0.1
496	39	1.0451	100.08	0.450731	1000	100	0.6	0.8	0.8	0.1
496	40	0.74178	120.471	0.0702013	1000	100	0.6	0.8	0.8	0.1
496	41	0.461753	76.8193	0.95194	1000	100	0.6	0.8	0.8	0.1
496	42	0.364788	81.2327	0.903046	1000	100	0.6	0.8	0.8	0.1
496	43	0.790396	82.4919	0.88444	1000	100	0.6	0.8	0.8	0.1
496	44	0.512507	69.1504	0.99019	1000	100	0.6	0.8	0.8	0.1
496	45	0.426715	74.1847	0.970529	1000	100	0.6	0.8	0.8	0.1
496	46	0.860009	81.2253	0.90315	1000	100	0.6	0.8	0.8	0.1
496	47	0.46225	99.647	0.46285	1000	100	0.6	0.8	0.8	0.1
496	48	0.657049	83.2276	0.872562	1000	100	0.6	0.8	0.8	0.1
496	49	1.01277	106.272	0.290547	1000	100	0.6	0.8	0.8	0.1
496	50	0.260245	82.5986	0.882763	1000	100	0.6	0.8	0.8	0.1
496	51	0.576533	72.4008	0.979516	1000	100	0.6	0.8	0.8	0.1
496	52	0.408034	100.006	0.452787	1000	100	0.6	0.8	0.8	0.1
496	53	0.449584	82.4547	0.885022	1000	100	0.6	0.8	0.8	0.1
496	54	0.597633	100.108	0.449946	1000	100	0.6	0.8	0.8	0.1
496	55	0.602151	74.1319	0.970833	1000	100	0.6	0.8	0.8	0.1
496	56	0.790635	87.1226	0.797447	1000	100	0.6	0.8	0.8	0.1
496	57	0.597362	86.4783	0.811251	1000	100	0.6	0.8	0.8	0.1
496	58	0.852732	114.085	0.142577	1000	100	0.6	0.8	0.8	0.1
496	59	0.479171	86.4582	0.811674	1000	100	0.6	0.8	0.8	0.1
496	60	0.425751	106.01	0.29666	1000	100	0.6	0.8	0.8	0.1
496	61	0.292522	68.7526	0.991097	1000	100	0.6	0.8	0.8	0.1
496	62	0.732168	109.529	0.220571	1000	100	0.6	0.8	0.8	0.1
496	63	0.318114	87.9926	0.777994	1000	100	0.6	0.8	0.8	0.1
496	64	0.573803	104.972	0.321561	1000	100	0.6	0.8	0.8	0.1
496	65	0.319831	87.7079	0.784461	1000	100	0.6	0.8	0.8	0.1
496	66	0.988674	99.8809	0.456291	1000	100	0.6	0.8	0.8	0.1
496	67	0.659964	57.6029	0.999715	1000	100	0.6	0.8	0.8	0.1
496	68	0.584938	100.645	0.435011	1000	100	0.6	0.8	0.8	0.1
496	69	0.683856	100.306	0.444416	1000	100	0.6	0.8	0.8	0.1
496	70	0.482073	101.277	0.417643	1000	100	0.6	0.8	0.8	0.1
496	71	0.678311	101.907	0.400563	1000	100	0.6	0.8	0.8	0.1
496	72	0.842314	79.0088	0.930727	1000	100	0.6	0.8	0.8	0.1
496	73	0.551312	115.01	0.12956	1000	100	0.6	0.8	0.8	0.1
496	74	0.672493	91.8787	0.681205	1000	100	0.6	0.8	0.8	0.1
496	75	0.656458	89.8527	0.733511	1000	100	0.6	0.8	0.8	0.1
496	76	0.612604	129.864	0.0203825	1000	100	0.6	0.8	0.8	0.1
496	77	0.530724	89.0419	0.753362	1000	100	0.6	0.8	0.8	0.1
496	78	0.591668	104.857	0.324384	1000	100	0.6	0.8	0.8	0.1
496	79	0.54952	105.874	0.299861	1000	100	0.6	0.8	0.8	0.1
496	80	0.839113	80.9799	0.906521	1000	100	0.6	0.8	0.8	0.1
496	81	0.486301	84.6291	0.847878	1000	100	0.6	0.8	0.8	0.1
496	82	0.50284	82.6637	0.881733	1000	100	0.6	0.8	0.8	0.1
496	83	0.660964	68.8791	0.990817	1000	100	0.6	0.8	0.8	0.1
496	84	0.615089	71.9629	0.981345	1000	100	0.6	0.8	0.8	0.1
496	85	-0.433974	116.368	0.112102	1000	100	0.6	0.8	0.8	0.1
496	86	0.640965	99.8245	0.45787	1000	100	0.6	0.8	0.8	0.1
496	87	0.560657	118.818	0.0852301	1000	100	0.6	0.8	0.8	0.1
496	88	0.393583	88.0877	0.775813	1000	100	0.6	0.8	0.8	0.1
496	89	0.494536	93.5364	0.636095	1000	100	0.6	0.8	0.8	0.1
496	90	0.419831	111.301	0.187455	1000	100	0.6	0.8	0.8	0.1
496	91	0.874447	83.6682	0.865093	1000	100	0.6	0.8	0.8	0.1
496	92	0.564636	121.573	0.0614346	1000	100	0.6	0.8	0.8	0.1
496	93	1.04081	108.096	0.249933	1000	100	0.6	0.8	0.8	0.1
496	94	0.67088	96.4357	0.554219	1000	100	0.6	0.8	0.8	0.1
496	95	0.582708	113.286	0.154567	1000	100	0.6	0.8	0.8	0.1
496	96	0.626135	90.4807	0.717687	1000	100	0.6	0.8	0.8	0.1
496	97	0.539715	96.5979	0.549584	1000	100	0.6	0.8	0.8	0.1
496	98	0.0411373	111.465	0.184562	1000	100	0.6	0.8	0.8	0.1
496	99	0.651224	74.7772	0.966941	1000	100	0.6	0.8	0.8	0.1
496	100	0.991567	76.7335	0.952658	1000	100	0.6	0.8	0.8	0.1
497	1	0.741924	0.616613	0.9612	1000	5	0.8	0.8	0.8	0.1
497	2	1.15873	1.50963	0.824935	1000	5	0.8	0.8	0.8	0.1
497	3	0.763118	2.01777	0.73249	1000	5	0.8	0.8	0.8	0.1
497	4	0.978649	1.76597	0.778702	1000	5	0.8	0.8	0.8	0.1
497	5	1.24252	2.98469	0.56039	1000	5	0.8	0.8	0.8	0.1
497	6	0.7663	4.32643	0.363627	1000	5	0.8	0.8	0.8	0.1
497	7	0.751629	1.51682	0.823657	1000	5	0.8	0.8	0.8	0.1
497	8	0.0267224	5.44245	0.244834	1000	5	0.8	0.8	0.8	0.1
497	9	0.302477	5.10659	0.276534	1000	5	0.8	0.8	0.8	0.1
497	10	0.884387	1.96203	0.742743	1000	5	0.8	0.8	0.8	0.1
497	11	1.13832	3.89947	0.419781	1000	5	0.8	0.8	0.8	0.1
497	12	0.683513	1.38625	0.846581	1000	5	0.8	0.8	0.8	0.1
497	13	0.814753	2.51476	0.641995	1000	5	0.8	0.8	0.8	0.1
497	14	0.785002	0.782842	0.940733	1000	5	0.8	0.8	0.8	0.1
497	15	0.557159	2.03266	0.729752	1000	5	0.8	0.8	0.8	0.1
497	16	0.22362	3.77927	0.436702	1000	5	0.8	0.8	0.8	0.1
497	17	0.958816	1.63138	0.803141	1000	5	0.8	0.8	0.8	0.1
497	18	5.30191	3.505	0.477119	1000	5	0.8	0.8	0.8	0.1
497	19	1.19957	1.55866	0.816202	1000	5	0.8	0.8	0.8	0.1
497	20	0.606374	1.79687	0.773055	1000	5	0.8	0.8	0.8	0.1
497	21	0.942437	3.30328	0.508413	1000	5	0.8	0.8	0.8	0.1
497	22	0.81608	2.00138	0.735505	1000	5	0.8	0.8	0.8	0.1
497	23	0.920728	3.7368	0.442796	1000	5	0.8	0.8	0.8	0.1
497	24	0.834382	0.402042	0.982309	1000	5	0.8	0.8	0.8	0.1
497	25	0.767337	1.88648	0.756629	1000	5	0.8	0.8	0.8	0.1
497	26	-0.137873	2.99944	0.557919	1000	5	0.8	0.8	0.8	0.1
497	27	-0.154674	3.06223	0.547466	1000	5	0.8	0.8	0.8	0.1
497	28	0.801456	0.347834	0.986521	1000	5	0.8	0.8	0.8	0.1
497	29	0.506833	1.77732	0.776629	1000	5	0.8	0.8	0.8	0.1
497	30	1.53763	3.76621	0.43857	1000	5	0.8	0.8	0.8	0.1
497	31	0.476362	2.25341	0.689263	1000	5	0.8	0.8	0.8	0.1
497	32	-7.9456	2.90088	0.574548	1000	5	0.8	0.8	0.8	0.1
497	33	0.746317	4.30978	0.365702	1000	5	0.8	0.8	0.8	0.1
497	34	1.36072	1.33843	0.854823	1000	5	0.8	0.8	0.8	0.1
497	35	0.963766	1.44515	0.836311	1000	5	0.8	0.8	0.8	0.1
497	36	1.28884	2.61267	0.62458	1000	5	0.8	0.8	0.8	0.1
497	37	-0.080146	3.69353	0.449067	1000	5	0.8	0.8	0.8	0.1
497	38	-0.360607	0.960256	0.915761	1000	5	0.8	0.8	0.8	0.1
497	39	0.755853	5.61421	0.229871	1000	5	0.8	0.8	0.8	0.1
497	40	0.534632	2.81845	0.588653	1000	5	0.8	0.8	0.8	0.1
497	41	0.799476	1.98685	0.738177	1000	5	0.8	0.8	0.8	0.1
497	42	1.52298	0.112887	0.998466	1000	5	0.8	0.8	0.8	0.1
497	43	0.614488	1.71891	0.78728	1000	5	0.8	0.8	0.8	0.1
497	44	2.77634	0.897942	0.924856	1000	5	0.8	0.8	0.8	0.1
497	45	1.30251	2.5557	0.634691	1000	5	0.8	0.8	0.8	0.1
497	46	-0.704702	1.16077	0.884514	1000	5	0.8	0.8	0.8	0.1
497	47	0.137569	2.56326	0.633345	1000	5	0.8	0.8	0.8	0.1
497	48	1.2466	6.13673	0.189167	1000	5	0.8	0.8	0.8	0.1
497	49	0.66199	1.06122	0.900375	1000	5	0.8	0.8	0.8	0.1
497	50	-1.04928	2.80475	0.591012	1000	5	0.8	0.8	0.8	0.1
497	51	5.65263	2.94507	0.56706	1000	5	0.8	0.8	0.8	0.1
497	52	0.869305	0.245983	0.993029	1000	5	0.8	0.8	0.8	0.1
497	53	0.602708	0.863953	0.929674	1000	5	0.8	0.8	0.8	0.1
497	54	-2.83037	5.05984	0.281212	1000	5	0.8	0.8	0.8	0.1
497	55	0.584607	2.18409	0.701943	1000	5	0.8	0.8	0.8	0.1
497	56	1.24663	2.13001	0.711861	1000	5	0.8	0.8	0.8	0.1
497	57	1.38588	6.67339	0.154188	1000	5	0.8	0.8	0.8	0.1
497	58	1.0692	0.790003	0.939783	1000	5	0.8	0.8	0.8	0.1
497	59	0.642159	4.58565	0.332513	1000	5	0.8	0.8	0.8	0.1
497	60	1.00466	2.23822	0.692039	1000	5	0.8	0.8	0.8	0.1
497	61	0.922725	1.64792	0.800155	1000	5	0.8	0.8	0.8	0.1
497	62	0.445432	0.681111	0.953638	1000	5	0.8	0.8	0.8	0.1
497	63	0.836294	2.64747	0.618437	1000	5	0.8	0.8	0.8	0.1
497	64	5.17503	1.8508	0.763176	1000	5	0.8	0.8	0.8	0.1
497	65	1.07965	2.47625	0.648894	1000	5	0.8	0.8	0.8	0.1
497	66	0.457011	0.625548	0.960183	1000	5	0.8	0.8	0.8	0.1
497	67	0.113023	1.16257	0.884222	1000	5	0.8	0.8	0.8	0.1
497	68	0.563817	5.85947	0.209891	1000	5	0.8	0.8	0.8	0.1
497	69	0.199084	3.58694	0.464782	1000	5	0.8	0.8	0.8	0.1
497	70	1.63456	1.88146	0.75755	1000	5	0.8	0.8	0.8	0.1
497	71	1.14586	3.49748	0.478261	1000	5	0.8	0.8	0.8	0.1
497	72	0.679173	1.19018	0.879713	1000	5	0.8	0.8	0.8	0.1
497	73	0.497333	0.80063	0.938364	1000	5	0.8	0.8	0.8	0.1
497	74	0.470975	1.34514	0.853671	1000	5	0.8	0.8	0.8	0.1
497	75	25.8671	0.403846	0.982161	1000	5	0.8	0.8	0.8	0.1
497	76	6.51659	6.63449	0.156511	1000	5	0.8	0.8	0.8	0.1
497	77	0.184944	2.93659	0.568492	1000	5	0.8	0.8	0.8	0.1
497	78	0.978473	1.40185	0.843873	1000	5	0.8	0.8	0.8	0.1
497	79	0.764563	2.47736	0.648695	1000	5	0.8	0.8	0.8	0.1
497	80	0.562329	0.90527	0.923803	1000	5	0.8	0.8	0.8	0.1
497	81	1.29803	1.63835	0.801883	1000	5	0.8	0.8	0.8	0.1
497	82	5.57208	2.36206	0.669495	1000	5	0.8	0.8	0.8	0.1
497	83	1.4428	0.97821	0.913082	1000	5	0.8	0.8	0.8	0.1
497	84	-0.557402	2.0487	0.726801	1000	5	0.8	0.8	0.8	0.1
497	85	1.10019	3.65149	0.455221	1000	5	0.8	0.8	0.8	0.1
497	86	1.95309	2.06247	0.72427	1000	5	0.8	0.8	0.8	0.1
497	87	1.13562	4.26697	0.37108	1000	5	0.8	0.8	0.8	0.1
497	88	0.817772	5.66818	0.225337	1000	5	0.8	0.8	0.8	0.1
497	89	0.511339	2.17862	0.702945	1000	5	0.8	0.8	0.8	0.1
497	90	0.885435	1.09301	0.895379	1000	5	0.8	0.8	0.8	0.1
497	91	2.32959	2.37553	0.667053	1000	5	0.8	0.8	0.8	0.1
497	92	1.23488	1.16905	0.883168	1000	5	0.8	0.8	0.8	0.1
497	93	0.69457	3.66459	0.453297	1000	5	0.8	0.8	0.8	0.1
497	94	-0.633848	1.13571	0.888566	1000	5	0.8	0.8	0.8	0.1
497	95	-14.6652	0.406254	0.981962	1000	5	0.8	0.8	0.8	0.1
497	96	1.06398	1.40399	0.843502	1000	5	0.8	0.8	0.8	0.1
497	97	0.715392	3.17539	0.528915	1000	5	0.8	0.8	0.8	0.1
497	98	0.644667	1.8043	0.771695	1000	5	0.8	0.8	0.8	0.1
497	99	-0.0591463	3.31931	0.505878	1000	5	0.8	0.8	0.8	0.1
497	100	0.091661	1.83221	0.766585	1000	5	0.8	0.8	0.8	0.1
498	1	0.671925	4.32343	0.888866	1000	10	0.8	0.8	0.8	0.1
498	2	0.530869	4.13293	0.902448	1000	10	0.8	0.8	0.8	0.1
498	3	-0.0482817	8.00316	0.533828	1000	10	0.8	0.8	0.8	0.1
498	4	0.944637	5.67037	0.772401	1000	10	0.8	0.8	0.8	0.1
498	5	0.249716	2.26455	0.98656	1000	10	0.8	0.8	0.8	0.1
498	6	0.771827	5.42563	0.79574	1000	10	0.8	0.8	0.8	0.1
498	7	1.22712	8.45191	0.489322	1000	10	0.8	0.8	0.8	0.1
498	8	1.27892	2.6397	0.976887	1000	10	0.8	0.8	0.8	0.1
498	9	-7.30862	4.03927	0.908809	1000	10	0.8	0.8	0.8	0.1
498	10	0.764061	8.82785	0.453315	1000	10	0.8	0.8	0.8	0.1
498	11	0.702495	8.13814	0.520288	1000	10	0.8	0.8	0.8	0.1
498	12	1.46172	4.3291	0.888449	1000	10	0.8	0.8	0.8	0.1
498	13	1.77186	13.1468	0.156075	1000	10	0.8	0.8	0.8	0.1
498	14	1.02298	14.5641	0.103628	1000	10	0.8	0.8	0.8	0.1
498	15	1.44144	5.26883	0.810273	1000	10	0.8	0.8	0.8	0.1
498	16	0.197119	5.19386	0.817092	1000	10	0.8	0.8	0.8	0.1
498	17	0.263175	9.00373	0.43693	1000	10	0.8	0.8	0.8	0.1
498	18	0.81974	5.21716	0.814981	1000	10	0.8	0.8	0.8	0.1
498	19	2.2331	4.2122	0.896899	1000	10	0.8	0.8	0.8	0.1
498	20	0.381521	15.7056	0.0732894	1000	10	0.8	0.8	0.8	0.1
498	21	0.836843	5.49989	0.788738	1000	10	0.8	0.8	0.8	0.1
498	22	-1.64032	10.8381	0.286967	1000	10	0.8	0.8	0.8	0.1
498	23	0.400042	7.43906	0.591506	1000	10	0.8	0.8	0.8	0.1
498	24	0.826655	14.7645	0.0976108	1000	10	0.8	0.8	0.8	0.1
498	25	0.908126	8.28865	0.505339	1000	10	0.8	0.8	0.8	0.1
498	26	1.18871	9.03382	0.434158	1000	10	0.8	0.8	0.8	0.1
498	27	0.626615	12.3568	0.193936	1000	10	0.8	0.8	0.8	0.1
498	28	-0.368196	7.08443	0.628329	1000	10	0.8	0.8	0.8	0.1
498	29	0.822365	6.40529	0.698769	1000	10	0.8	0.8	0.8	0.1
498	30	1.59515	7.83788	0.550563	1000	10	0.8	0.8	0.8	0.1
498	31	0.354118	9.43267	0.398331	1000	10	0.8	0.8	0.8	0.1
498	32	0.679036	7.69072	0.565589	1000	10	0.8	0.8	0.8	0.1
498	33	3.5028	6.13655	0.726178	1000	10	0.8	0.8	0.8	0.1
498	34	1.56765	10.0674	0.345057	1000	10	0.8	0.8	0.8	0.1
498	35	1.09192	3.39785	0.946416	1000	10	0.8	0.8	0.8	0.1
498	36	0.00932735	9.15705	0.422905	1000	10	0.8	0.8	0.8	0.1
498	37	1.32109	6.17351	0.722435	1000	10	0.8	0.8	0.8	0.1
498	38	0.733257	7.4691	0.5884	1000	10	0.8	0.8	0.8	0.1
498	39	1.34917	2.80921	0.971381	1000	10	0.8	0.8	0.8	0.1
498	40	0.665931	3.03464	0.962906	1000	10	0.8	0.8	0.8	0.1
498	41	-0.332719	3.61312	0.934985	1000	10	0.8	0.8	0.8	0.1
498	42	0.885871	8.73066	0.462499	1000	10	0.8	0.8	0.8	0.1
498	43	0.963516	12.3653	0.19349	1000	10	0.8	0.8	0.8	0.1
498	44	0.529788	2.71301	0.974596	1000	10	0.8	0.8	0.8	0.1
498	45	0.500346	7.38471	0.597132	1000	10	0.8	0.8	0.8	0.1
498	46	1.01605	6.25793	0.713852	1000	10	0.8	0.8	0.8	0.1
498	47	0.72395	3.97427	0.913098	1000	10	0.8	0.8	0.8	0.1
498	48	3.23623	5.41574	0.796667	1000	10	0.8	0.8	0.8	0.1
498	49	0.128497	4.24092	0.894852	1000	10	0.8	0.8	0.8	0.1
498	50	0.285981	4.0469	0.908299	1000	10	0.8	0.8	0.8	0.1
498	51	0.105535	6.73955	0.664215	1000	10	0.8	0.8	0.8	0.1
498	52	3.44093	10.0921	0.343082	1000	10	0.8	0.8	0.8	0.1
498	53	-3.36023	6.50368	0.68864	1000	10	0.8	0.8	0.8	0.1
498	54	0.82879	4.30299	0.890363	1000	10	0.8	0.8	0.8	0.1
498	55	1.26673	4.2942	0.891004	1000	10	0.8	0.8	0.8	0.1
498	56	0.619352	9.36536	0.404255	1000	10	0.8	0.8	0.8	0.1
498	57	0.74108	4.1281	0.902781	1000	10	0.8	0.8	0.8	0.1
498	58	0.829834	8.04652	0.529465	1000	10	0.8	0.8	0.8	0.1
498	59	6.99259	6.20676	0.71906	1000	10	0.8	0.8	0.8	0.1
498	60	1.00106	10.9996	0.275738	1000	10	0.8	0.8	0.8	0.1
498	61	1.31136	4.70483	0.859243	1000	10	0.8	0.8	0.8	0.1
498	62	1.09374	3.14778	0.958147	1000	10	0.8	0.8	0.8	0.1
498	63	0.785284	4.19061	0.898425	1000	10	0.8	0.8	0.8	0.1
498	64	0.69852	6.7181	0.666443	1000	10	0.8	0.8	0.8	0.1
498	65	-3.3921	13.1215	0.157185	1000	10	0.8	0.8	0.8	0.1
498	66	1.52616	4.31755	0.889297	1000	10	0.8	0.8	0.8	0.1
498	67	0.7542	2.89778	0.96821	1000	10	0.8	0.8	0.8	0.1
498	68	-12.8694	3.57814	0.936925	1000	10	0.8	0.8	0.8	0.1
498	69	0.936116	5.03135	0.831567	1000	10	0.8	0.8	0.8	0.1
498	70	0.854708	6.68434	0.669946	1000	10	0.8	0.8	0.8	0.1
498	71	1.08534	6.23401	0.716288	1000	10	0.8	0.8	0.8	0.1
498	72	1.60359	5.92734	0.747168	1000	10	0.8	0.8	0.8	0.1
498	73	-0.254514	9.69031	0.376133	1000	10	0.8	0.8	0.8	0.1
498	74	0.84479	3.80226	0.923938	1000	10	0.8	0.8	0.8	0.1
498	75	2.48516	2.70786	0.974761	1000	10	0.8	0.8	0.8	0.1
498	76	1.05671	4.51234	0.874582	1000	10	0.8	0.8	0.8	0.1
498	77	-1.00874	6.48004	0.691077	1000	10	0.8	0.8	0.8	0.1
498	78	0.827329	5.87256	0.752602	1000	10	0.8	0.8	0.8	0.1
498	79	0.0653033	4.37132	0.88532	1000	10	0.8	0.8	0.8	0.1
498	80	0.71983	7.83322	0.551037	1000	10	0.8	0.8	0.8	0.1
498	81	0.906044	11.7671	0.226761	1000	10	0.8	0.8	0.8	0.1
498	82	1.34365	8.40854	0.493556	1000	10	0.8	0.8	0.8	0.1
498	83	-24.8931	6.39122	0.700214	1000	10	0.8	0.8	0.8	0.1
498	84	0.752432	7.2377	0.612387	1000	10	0.8	0.8	0.8	0.1
498	85	0.948035	6.7133	0.666941	1000	10	0.8	0.8	0.8	0.1
498	86	0.0898153	4.07666	0.906295	1000	10	0.8	0.8	0.8	0.1
498	87	0.334185	5.50229	0.788511	1000	10	0.8	0.8	0.8	0.1
498	88	0.514939	8.84104	0.452075	1000	10	0.8	0.8	0.8	0.1
498	89	5.55525	6.65946	0.672526	1000	10	0.8	0.8	0.8	0.1
498	90	2.46102	3.51662	0.940261	1000	10	0.8	0.8	0.8	0.1
498	91	0.946441	7.46279	0.589053	1000	10	0.8	0.8	0.8	0.1
498	92	-16.5557	7.51631	0.583525	1000	10	0.8	0.8	0.8	0.1
498	93	0.834281	6.43196	0.696027	1000	10	0.8	0.8	0.8	0.1
498	94	0.936739	3.11694	0.959478	1000	10	0.8	0.8	0.8	0.1
498	95	0.973034	3.13699	0.958615	1000	10	0.8	0.8	0.8	0.1
498	96	0.627654	14.2194	0.114733	1000	10	0.8	0.8	0.8	0.1
498	97	24.2265	6.75402	0.662712	1000	10	0.8	0.8	0.8	0.1
498	98	0.933868	4.26752	0.892939	1000	10	0.8	0.8	0.8	0.1
498	99	1.8393	18.3744	0.0310697	1000	10	0.8	0.8	0.8	0.1
498	100	0.465677	5.30366	0.807075	1000	10	0.8	0.8	0.8	0.1
499	1	0.204434	16.1557	0.646868	1000	20	0.8	0.8	0.8	0.1
499	2	0.616787	11.0393	0.922508	1000	20	0.8	0.8	0.8	0.1
499	3	0.724103	17.2705	0.571549	1000	20	0.8	0.8	0.8	0.1
499	4	0.934275	14.5531	0.750548	1000	20	0.8	0.8	0.8	0.1
499	5	1.05949	10.2482	0.946554	1000	20	0.8	0.8	0.8	0.1
499	6	0.687781	26.0792	0.127996	1000	20	0.8	0.8	0.8	0.1
499	7	0.601723	20.2099	0.382046	1000	20	0.8	0.8	0.8	0.1
499	8	0.882072	16.0989	0.65067	1000	20	0.8	0.8	0.8	0.1
499	9	0.79186	10.3098	0.944884	1000	20	0.8	0.8	0.8	0.1
499	10	1.23739	16.3573	0.633321	1000	20	0.8	0.8	0.8	0.1
499	11	0.77369	19.7811	0.407856	1000	20	0.8	0.8	0.8	0.1
499	12	0.777266	15.7214	0.675777	1000	20	0.8	0.8	0.8	0.1
499	13	0.816365	15.2309	0.707812	1000	20	0.8	0.8	0.8	0.1
499	14	0.581838	9.15692	0.970781	1000	20	0.8	0.8	0.8	0.1
499	15	2.76815	19.4216	0.430109	1000	20	0.8	0.8	0.8	0.1
499	16	0.792373	15.1066	0.715796	1000	20	0.8	0.8	0.8	0.1
499	17	0.551075	22.7282	0.249524	1000	20	0.8	0.8	0.8	0.1
499	18	1.09952	17.732	0.540405	1000	20	0.8	0.8	0.8	0.1
499	19	0.667118	9.72855	0.959327	1000	20	0.8	0.8	0.8	0.1
499	20	3.79507	12.9651	0.840354	1000	20	0.8	0.8	0.8	0.1
499	21	1.00415	17.1879	0.57714	1000	20	0.8	0.8	0.8	0.1
499	22	1.0615	15.4209	0.695499	1000	20	0.8	0.8	0.8	0.1
499	23	0.684733	9.32153	0.967749	1000	20	0.8	0.8	0.8	0.1
499	24	0.98595	10.5752	0.937304	1000	20	0.8	0.8	0.8	0.1
499	25	0.695592	6.22764	0.997329	1000	20	0.8	0.8	0.8	0.1
499	26	0.576376	16.9117	0.595851	1000	20	0.8	0.8	0.8	0.1
499	27	0.167941	18.9016	0.463165	1000	20	0.8	0.8	0.8	0.1
499	28	1.46045	19.4197	0.430228	1000	20	0.8	0.8	0.8	0.1
499	29	0.871508	9.77456	0.958289	1000	20	0.8	0.8	0.8	0.1
499	30	0.579057	17.5562	0.552242	1000	20	0.8	0.8	0.8	0.1
499	31	0.587886	16.0626	0.653098	1000	20	0.8	0.8	0.8	0.1
499	32	0.989797	15.3016	0.703247	1000	20	0.8	0.8	0.8	0.1
499	33	1.12535	13.0586	0.83556	1000	20	0.8	0.8	0.8	0.1
499	34	0.832022	12.6496	0.856017	1000	20	0.8	0.8	0.8	0.1
499	35	1.06025	18.9007	0.463225	1000	20	0.8	0.8	0.8	0.1
499	36	0.614153	6.68289	0.995722	1000	20	0.8	0.8	0.8	0.1
499	37	0.724357	14.7527	0.738181	1000	20	0.8	0.8	0.8	0.1
499	38	0.858897	7.38053	0.991892	1000	20	0.8	0.8	0.8	0.1
499	39	0.751537	8.59127	0.979669	1000	20	0.8	0.8	0.8	0.1
499	40	1.26996	7.7815	0.988738	1000	20	0.8	0.8	0.8	0.1
499	41	-0.711431	14.9235	0.727445	1000	20	0.8	0.8	0.8	0.1
499	42	-1.77762	26.8289	0.108702	1000	20	0.8	0.8	0.8	0.1
499	43	0.708126	19.6157	0.418027	1000	20	0.8	0.8	0.8	0.1
499	44	1.36767	11.5484	0.904012	1000	20	0.8	0.8	0.8	0.1
499	45	0.863395	29.9196	0.0528309	1000	20	0.8	0.8	0.8	0.1
499	46	0.756709	11.8558	0.891697	1000	20	0.8	0.8	0.8	0.1
499	47	1.00651	6.36932	0.996892	1000	20	0.8	0.8	0.8	0.1
499	48	0.484507	16.3123	0.636349	1000	20	0.8	0.8	0.8	0.1
499	49	0.726767	8.97211	0.97394	1000	20	0.8	0.8	0.8	0.1
499	50	0.714499	12.6099	0.857927	1000	20	0.8	0.8	0.8	0.1
499	51	0.569401	17.6926	0.543049	1000	20	0.8	0.8	0.8	0.1
499	52	0.902601	17.3438	0.566588	1000	20	0.8	0.8	0.8	0.1
499	53	0.499721	16.5655	0.619277	1000	20	0.8	0.8	0.8	0.1
499	54	0.818809	13.2733	0.824292	1000	20	0.8	0.8	0.8	0.1
499	55	0.809266	19.2487	0.440987	1000	20	0.8	0.8	0.8	0.1
499	56	0.628069	8.47299	0.981246	1000	20	0.8	0.8	0.8	0.1
499	57	-0.0592442	19.3543	0.434326	1000	20	0.8	0.8	0.8	0.1
