## supplementary_tables for "Effect heterogeneity reveals complex pleiotropic effects of rare coding variants" (part 21 of 28)

### Sheet: SuppTable10 (continued)
par_set	simulation	c_hat	lambda	pvalue	n_ind	n_var	c	r	pi	sigma
499	58	0.307696	13.6569	0.803313	1000	20	0.8	0.8	0.8	0.1
499	59	243.972	19.5285	0.423432	1000	20	0.8	0.8	0.8	0.1
499	60	0.906222	12.0436	0.883753	1000	20	0.8	0.8	0.8	0.1
499	61	-1.85964	15.2024	0.709648	1000	20	0.8	0.8	0.8	0.1
499	62	0.989389	20.1125	0.387839	1000	20	0.8	0.8	0.8	0.1
499	63	0.978592	19.4327	0.429412	1000	20	0.8	0.8	0.8	0.1
499	64	0.810174	17.0448	0.586831	1000	20	0.8	0.8	0.8	0.1
499	65	1.07363	11.2323	0.915776	1000	20	0.8	0.8	0.8	0.1
499	66	1.02671	14.4772	0.755194	1000	20	0.8	0.8	0.8	0.1
499	67	0.714826	14.6327	0.745638	1000	20	0.8	0.8	0.8	0.1
499	68	0.770225	6.41881	0.996727	1000	20	0.8	0.8	0.8	0.1
499	69	0.879755	12.5897	0.858895	1000	20	0.8	0.8	0.8	0.1
499	70	0.792458	19.233	0.441981	1000	20	0.8	0.8	0.8	0.1
499	71	0.847584	22.4369	0.263055	1000	20	0.8	0.8	0.8	0.1
499	72	0.925428	6.81521	0.995135	1000	20	0.8	0.8	0.8	0.1
499	73	1.21682	12.0628	0.882923	1000	20	0.8	0.8	0.8	0.1
499	74	-1.82788	18.518	0.488127	1000	20	0.8	0.8	0.8	0.1
499	75	0.588041	15.2548	0.706274	1000	20	0.8	0.8	0.8	0.1
499	76	2.54295	17.4564	0.558979	1000	20	0.8	0.8	0.8	0.1
499	77	0.884797	22.6885	0.25134	1000	20	0.8	0.8	0.8	0.1
499	78	1.00061	19.9284	0.398899	1000	20	0.8	0.8	0.8	0.1
499	79	1.05782	17.4353	0.560406	1000	20	0.8	0.8	0.8	0.1
499	80	4.91414	16.0258	0.655559	1000	20	0.8	0.8	0.8	0.1
499	81	0.879459	15.3069	0.702905	1000	20	0.8	0.8	0.8	0.1
499	82	-0.048755	14.4275	0.758226	1000	20	0.8	0.8	0.8	0.1
499	83	0.64433	10.2406	0.94676	1000	20	0.8	0.8	0.8	0.1
499	84	0.758647	27.9115	0.0851461	1000	20	0.8	0.8	0.8	0.1
499	85	0.863224	10.6015	0.936516	1000	20	0.8	0.8	0.8	0.1
499	86	0.855301	26.7785	0.109919	1000	20	0.8	0.8	0.8	0.1
499	87	5.7156	17.5532	0.552442	1000	20	0.8	0.8	0.8	0.1
499	88	0.759782	17.6878	0.543376	1000	20	0.8	0.8	0.8	0.1
499	89	-0.159896	18.0695	0.517801	1000	20	0.8	0.8	0.8	0.1
499	90	0.779528	20.3727	0.372471	1000	20	0.8	0.8	0.8	0.1
499	91	0.726141	13.8792	0.79069	1000	20	0.8	0.8	0.8	0.1
499	92	1.11614	11.7783	0.894883	1000	20	0.8	0.8	0.8	0.1
499	93	0.87537	22.1353	0.277576	1000	20	0.8	0.8	0.8	0.1
499	94	-1.05854	13.7038	0.800677	1000	20	0.8	0.8	0.8	0.1
499	95	1.08174	15.9763	0.658859	1000	20	0.8	0.8	0.8	0.1
499	96	1.15099	18.184	0.510179	1000	20	0.8	0.8	0.8	0.1
499	97	0.73051	17.641	0.546523	1000	20	0.8	0.8	0.8	0.1
499	98	0.827319	13.2897	0.823416	1000	20	0.8	0.8	0.8	0.1
499	99	0.563212	15.1754	0.711384	1000	20	0.8	0.8	0.8	0.1
499	100	0.498734	17.8555	0.532106	1000	20	0.8	0.8	0.8	0.1
500	1	0.730795	105.853	0.300366	1000	100	0.8	0.8	0.8	0.1
500	2	0.723345	95.4394	0.582618	1000	100	0.8	0.8	0.8	0.1
500	3	0.833336	71.9471	0.981408	1000	100	0.8	0.8	0.8	0.1
500	4	0.472582	85.3374	0.834384	1000	100	0.8	0.8	0.8	0.1
500	5	0.841547	107.801	0.256276	1000	100	0.8	0.8	0.8	0.1
500	6	0.948841	87.9781	0.778325	1000	100	0.8	0.8	0.8	0.1
500	7	0.82991	123.487	0.0483639	1000	100	0.8	0.8	0.8	0.1
500	8	0.474754	112.928	0.160176	1000	100	0.8	0.8	0.8	0.1
500	9	0.706708	75.458	0.962411	1000	100	0.8	0.8	0.8	0.1
500	10	0.515849	86.7359	0.805795	1000	100	0.8	0.8	0.8	0.1
500	11	0.823162	80.2562	0.915998	1000	100	0.8	0.8	0.8	0.1
500	12	0.95855	102.939	0.373151	1000	100	0.8	0.8	0.8	0.1
500	13	0.218891	92.963	0.651891	1000	100	0.8	0.8	0.8	0.1
500	14	0.817729	78.7776	0.933239	1000	100	0.8	0.8	0.8	0.1
500	15	-0.802228	92.7806	0.656874	1000	100	0.8	0.8	0.8	0.1
500	16	0.216932	96.8181	0.54329	1000	100	0.8	0.8	0.8	0.1
500	17	0.580996	85.8922	0.823349	1000	100	0.8	0.8	0.8	0.1
500	18	1.16716	105.103	0.318359	1000	100	0.8	0.8	0.8	0.1
500	19	0.923912	67.2407	0.993932	1000	100	0.8	0.8	0.8	0.1
500	20	0.552257	136.709	0.00722858	1000	100	0.8	0.8	0.8	0.1
500	21	0.77963	117.997	0.0935961	1000	100	0.8	0.8	0.8	0.1
500	22	0.761382	109.999	0.21144	1000	100	0.8	0.8	0.8	0.1
500	23	0.527444	122.922	0.0519545	1000	100	0.8	0.8	0.8	0.1
500	24	0.773407	95.8085	0.572118	1000	100	0.8	0.8	0.8	0.1
500	25	0.811248	73.1666	0.975973	1000	100	0.8	0.8	0.8	0.1
500	26	0.905701	105.703	0.303916	1000	100	0.8	0.8	0.8	0.1
500	27	0.730562	108.473	0.241994	1000	100	0.8	0.8	0.8	0.1
500	28	0.670406	93.27	0.643457	1000	100	0.8	0.8	0.8	0.1
500	29	0.789702	97.5481	0.522421	1000	100	0.8	0.8	0.8	0.1
500	30	0.774758	95.6013	0.578016	1000	100	0.8	0.8	0.8	0.1
500	31	0.793374	84.2388	0.855022	1000	100	0.8	0.8	0.8	0.1
500	32	0.740092	66.0487	0.995589	1000	100	0.8	0.8	0.8	0.1
500	33	0.772353	80.9932	0.906341	1000	100	0.8	0.8	0.8	0.1
500	34	0.729216	94.0658	0.621361	1000	100	0.8	0.8	0.8	0.1
500	35	0.835771	89.2218	0.749017	1000	100	0.8	0.8	0.8	0.1
500	36	0.810366	98.7507	0.488162	1000	100	0.8	0.8	0.8	0.1
500	37	1.16016	98.6809	0.490141	1000	100	0.8	0.8	0.8	0.1
500	38	0.487115	103.244	0.365192	1000	100	0.8	0.8	0.8	0.1
500	39	0.929046	103.288	0.364038	1000	100	0.8	0.8	0.8	0.1
500	40	0.682872	92.5413	0.663384	1000	100	0.8	0.8	0.8	0.1
500	41	0.80552	113.182	0.15619	1000	100	0.8	0.8	0.8	0.1
500	42	0.865827	93.4535	0.63839	1000	100	0.8	0.8	0.8	0.1
500	43	0.949029	87.2529	0.79459	1000	100	0.8	0.8	0.8	0.1
500	44	0.28989	93.4855	0.637503	1000	100	0.8	0.8	0.8	0.1
500	45	0.774504	97.1354	0.534219	1000	100	0.8	0.8	0.8	0.1
500	46	0.741559	88.9887	0.754639	1000	100	0.8	0.8	0.8	0.1
500	47	0.808335	77.9161	0.942023	1000	100	0.8	0.8	0.8	0.1
500	48	0.839933	129.209	0.022376	1000	100	0.8	0.8	0.8	0.1
500	49	0.758711	88.4103	0.768337	1000	100	0.8	0.8	0.8	0.1
500	50	0.769556	135.114	0.00929258	1000	100	0.8	0.8	0.8	0.1
500	51	0.19461	85.4967	0.831258	1000	100	0.8	0.8	0.8	0.1
500	52	3.27031	86.7024	0.806509	1000	100	0.8	0.8	0.8	0.1
500	53	0.867439	97.4734	0.524557	1000	100	0.8	0.8	0.8	0.1
500	54	0.588289	115.939	0.117405	1000	100	0.8	0.8	0.8	0.1
500	55	0.923734	79.032	0.930471	1000	100	0.8	0.8	0.8	0.1
500	56	0.63056	90.5785	0.71519	1000	100	0.8	0.8	0.8	0.1
500	57	0.959432	75.4599	0.962398	1000	100	0.8	0.8	0.8	0.1
500	58	0.559695	90.2609	0.72327	1000	100	0.8	0.8	0.8	0.1
500	59	-0.250496	77.7226	0.943874	1000	100	0.8	0.8	0.8	0.1
500	60	0.661376	87.7587	0.783315	1000	100	0.8	0.8	0.8	0.1
500	61	0.829583	91.8441	0.682126	1000	100	0.8	0.8	0.8	0.1
500	62	0.892768	106.122	0.294036	1000	100	0.8	0.8	0.8	0.1
500	63	0.771258	88.3101	0.770673	1000	100	0.8	0.8	0.8	0.1
500	64	0.944708	91.1072	0.701539	1000	100	0.8	0.8	0.8	0.1
500	65	0.551876	127.182	0.0296768	1000	100	0.8	0.8	0.8	0.1
500	66	0.652188	105.032	0.320093	1000	100	0.8	0.8	0.8	0.1
500	67	0.887216	106.164	0.293065	1000	100	0.8	0.8	0.8	0.1
500	68	0.773054	86.0792	0.819535	1000	100	0.8	0.8	0.8	0.1
500	69	0.787372	105.457	0.309812	1000	100	0.8	0.8	0.8	0.1
500	70	0.891424	119.538	0.0783977	1000	100	0.8	0.8	0.8	0.1
500	71	0.814952	94.2417	0.616438	1000	100	0.8	0.8	0.8	0.1
500	72	0.956372	101.59	0.409137	1000	100	0.8	0.8	0.8	0.1
500	73	0.721818	83.4026	0.869628	1000	100	0.8	0.8	0.8	0.1
500	74	0.785066	91.8299	0.682505	1000	100	0.8	0.8	0.8	0.1
500	75	0.772944	95.6607	0.576325	1000	100	0.8	0.8	0.8	0.1
500	76	0.913987	95.2486	0.588036	1000	100	0.8	0.8	0.8	0.1
500	77	0.901924	73.5767	0.973885	1000	100	0.8	0.8	0.8	0.1
500	78	0.639002	109.047	0.230197	1000	100	0.8	0.8	0.8	0.1
500	79	0.818166	92.785	0.656757	1000	100	0.8	0.8	0.8	0.1
500	80	2.65503	101.448	0.412977	1000	100	0.8	0.8	0.8	0.1
500	81	0.614114	82.155	0.88963	1000	100	0.8	0.8	0.8	0.1
500	82	0.994239	89.6629	0.738219	1000	100	0.8	0.8	0.8	0.1
500	83	0.911321	99.7439	0.460129	1000	100	0.8	0.8	0.8	0.1
500	84	0.908663	110.761	0.197159	1000	100	0.8	0.8	0.8	0.1
500	85	0.711596	115.53	0.122649	1000	100	0.8	0.8	0.8	0.1
500	86	0.943681	103.914	0.347972	1000	100	0.8	0.8	0.8	0.1
500	87	0.767329	74.0925	0.971058	1000	100	0.8	0.8	0.8	0.1
500	88	0.965686	134.972	0.00950086	1000	100	0.8	0.8	0.8	0.1
500	89	0.552682	101.744	0.404955	1000	100	0.8	0.8	0.8	0.1
500	90	0.745455	95.6852	0.575627	1000	100	0.8	0.8	0.8	0.1
500	91	0.960314	94.7071	0.603351	1000	100	0.8	0.8	0.8	0.1
500	92	-0.0300681	103.337	0.362781	1000	100	0.8	0.8	0.8	0.1
500	93	0.664972	98.8659	0.484894	1000	100	0.8	0.8	0.8	0.1
500	94	0.778307	87.0668	0.798662	1000	100	0.8	0.8	0.8	0.1
500	95	0.8519	112.555	0.166158	1000	100	0.8	0.8	0.8	0.1
500	96	0.803601	79.0754	0.92999	1000	100	0.8	0.8	0.8	0.1
500	97	1.19213	89.2066	0.749386	1000	100	0.8	0.8	0.8	0.1
500	98	0.990547	92.4434	0.666037	1000	100	0.8	0.8	0.8	0.1
500	99	0.852508	89.4608	0.743192	1000	100	0.8	0.8	0.8	0.1
500	100	1.04629	101.256	0.418217	1000	100	0.8	0.8	0.8	0.1
501	1	0.806302	2.29761	0.681204	1000	5	1	0.8	0.8	0.1
501	2	1.27722	3.79709	0.434162	1000	5	1	0.8	0.8	0.1
501	3	0.282774	2.67809	0.613054	1000	5	1	0.8	0.8	0.1
501	4	1.96024	1.20029	0.878051	1000	5	1	0.8	0.8	0.1
501	5	1.16789	4.68795	0.320839	1000	5	1	0.8	0.8	0.1
501	6	-1.05347	0.480183	0.975401	1000	5	1	0.8	0.8	0.1
501	7	0.376211	4.70203	0.319259	1000	5	1	0.8	0.8	0.1
501	8	7.7317	4.03849	0.400822	1000	5	1	0.8	0.8	0.1
501	9	1.41321	5.6856	0.22389	1000	5	1	0.8	0.8	0.1
501	10	0.389942	1.52124	0.822873	1000	5	1	0.8	0.8	0.1
501	11	-8.3681	7.10202	0.130594	1000	5	1	0.8	0.8	0.1
501	12	0.915795	2.0158	0.732852	1000	5	1	0.8	0.8	0.1
501	13	0.733822	4.87465	0.300402	1000	5	1	0.8	0.8	0.1
501	14	1.14275	0.956673	0.916293	1000	5	1	0.8	0.8	0.1
501	15	0.804018	4.59996	0.330859	1000	5	1	0.8	0.8	0.1
501	16	0.821691	0.331564	0.987687	1000	5	1	0.8	0.8	0.1
501	17	0.359637	4.39127	0.355635	1000	5	1	0.8	0.8	0.1
501	18	1.36103	1.42284	0.840216	1000	5	1	0.8	0.8	0.1
501	19	1.21669	1.54838	0.818039	1000	5	1	0.8	0.8	0.1
501	20	1.22095	2.4761	0.648921	1000	5	1	0.8	0.8	0.1
501	21	1.19059	4.07397	0.396088	1000	5	1	0.8	0.8	0.1
501	22	1.07417	4.85411	0.302597	1000	5	1	0.8	0.8	0.1
501	23	0.782089	1.57817	0.81271	1000	5	1	0.8	0.8	0.1
501	24	1.29628	0.412123	0.981472	1000	5	1	0.8	0.8	0.1
501	25	-0.150837	3.12057	0.537854	1000	5	1	0.8	0.8	0.1
501	26	0.860644	3.88226	0.422175	1000	5	1	0.8	0.8	0.1
501	27	0.701079	1.39543	0.844989	1000	5	1	0.8	0.8	0.1
501	28	1.39424	5.82003	0.212998	1000	5	1	0.8	0.8	0.1
501	29	2.00729	2.67089	0.614319	1000	5	1	0.8	0.8	0.1
501	30	5.99615	2.14447	0.709208	1000	5	1	0.8	0.8	0.1
501	31	1.51689	2.1989	0.699231	1000	5	1	0.8	0.8	0.1
501	32	0.0962321	2.94853	0.566475	1000	5	1	0.8	0.8	0.1
501	33	0.437001	1.66333	0.797368	1000	5	1	0.8	0.8	0.1
501	34	1.1072	2.40539	0.661653	1000	5	1	0.8	0.8	0.1
501	35	0.498306	4.58516	0.332569	1000	5	1	0.8	0.8	0.1
501	36	1.23768	8.35101	0.0795342	1000	5	1	0.8	0.8	0.1
501	37	2.14305	9.24519	0.0552546	1000	5	1	0.8	0.8	0.1
501	38	-0.665012	7.83156	0.0979469	1000	5	1	0.8	0.8	0.1
501	39	2.5909	0.595287	0.963586	1000	5	1	0.8	0.8	0.1
501	40	1.51591	0.645012	0.957933	1000	5	1	0.8	0.8	0.1
501	41	-1.00878	3.24638	0.517473	1000	5	1	0.8	0.8	0.1
501	42	0.0774548	4.04592	0.399827	1000	5	1	0.8	0.8	0.1
501	43	0.900202	2.17609	0.703409	1000	5	1	0.8	0.8	0.1
501	44	0.822274	3.64319	0.456443	1000	5	1	0.8	0.8	0.1
501	45	-5.7823	1.92917	0.748785	1000	5	1	0.8	0.8	0.1
501	46	2.35415	10.3412	0.0350563	1000	5	1	0.8	0.8	0.1
501	47	11.3139	0.865528	0.929453	1000	5	1	0.8	0.8	0.1
501	48	0.991	1.08939	0.895952	1000	5	1	0.8	0.8	0.1
501	49	0.0474088	2.1131	0.714966	1000	5	1	0.8	0.8	0.1
501	50	1.26032	3.02716	0.553291	1000	5	1	0.8	0.8	0.1
501	51	1.72131	1.25287	0.86932	1000	5	1	0.8	0.8	0.1
501	52	-0.30717	1.78355	0.77549	1000	5	1	0.8	0.8	0.1
501	53	1.1887	3.61898	0.460019	1000	5	1	0.8	0.8	0.1
501	54	1.28392	2.30003	0.680764	1000	5	1	0.8	0.8	0.1
501	55	-0.019149	2.21473	0.696333	1000	5	1	0.8	0.8	0.1
501	56	0.973563	5.78828	0.215527	1000	5	1	0.8	0.8	0.1
501	57	0.468925	0.92739	0.920599	1000	5	1	0.8	0.8	0.1
501	58	1.54373	1.52573	0.822073	1000	5	1	0.8	0.8	0.1
501	59	1.45284	3.70147	0.447912	1000	5	1	0.8	0.8	0.1
501	60	1.2594	2.46072	0.651682	1000	5	1	0.8	0.8	0.1
501	61	-0.10773	0.555601	0.967867	1000	5	1	0.8	0.8	0.1
501	62	1.20155	2.2232	0.694784	1000	5	1	0.8	0.8	0.1
501	63	2.87535	4.81028	0.307324	1000	5	1	0.8	0.8	0.1
501	64	0.54631	3.91985	0.416962	1000	5	1	0.8	0.8	0.1
501	65	0.95843	4.82884	0.305314	1000	5	1	0.8	0.8	0.1
501	66	1.12796	1.5294	0.821421	1000	5	1	0.8	0.8	0.1
501	67	0.435811	0.957653	0.916148	1000	5	1	0.8	0.8	0.1
501	68	0.554357	1.58569	0.811361	1000	5	1	0.8	0.8	0.1
501	69	1.00017	1.55743	0.816421	1000	5	1	0.8	0.8	0.1
501	70	1.70814	1.09262	0.895441	1000	5	1	0.8	0.8	0.1
501	71	1.29436	6.15555	0.187829	1000	5	1	0.8	0.8	0.1
501	72	1.43234	0.52041	0.971484	1000	5	1	0.8	0.8	0.1
501	73	12.827	2.18018	0.70266	1000	5	1	0.8	0.8	0.1
501	74	0.253805	2.87412	0.579107	1000	5	1	0.8	0.8	0.1
501	75	1.22419	4.90087	0.297621	1000	5	1	0.8	0.8	0.1
501	76	1.01488	1.35526	0.851933	1000	5	1	0.8	0.8	0.1
501	77	1.06159	4.06787	0.396898	1000	5	1	0.8	0.8	0.1
501	78	0.406454	2.45781	0.652205	1000	5	1	0.8	0.8	0.1
501	79	0.645604	1.5736	0.813529	1000	5	1	0.8	0.8	0.1
501	80	-1.15108	5.67559	0.22472	1000	5	1	0.8	0.8	0.1
501	81	0.681114	4.01643	0.403788	1000	5	1	0.8	0.8	0.1
501	82	0.780888	1.9454	0.745801	1000	5	1	0.8	0.8	0.1
501	83	1.20672	1.06055	0.900479	1000	5	1	0.8	0.8	0.1
501	84	0.536768	0.959615	0.915857	1000	5	1	0.8	0.8	0.1
501	85	0.671472	2.29624	0.681453	1000	5	1	0.8	0.8	0.1
501	86	-3.84798	1.19817	0.8784	1000	5	1	0.8	0.8	0.1
501	87	0.936004	1.90286	0.753619	1000	5	1	0.8	0.8	0.1
501	88	0.334025	0.700027	0.951326	1000	5	1	0.8	0.8	0.1
501	89	1.66346	2.16481	0.705476	1000	5	1	0.8	0.8	0.1
501	90	0.712503	1.89083	0.75583	1000	5	1	0.8	0.8	0.1
501	91	0.502091	2.18082	0.702543	1000	5	1	0.8	0.8	0.1
501	92	0.790097	1.32265	0.857521	1000	5	1	0.8	0.8	0.1
501	93	0.730298	4.29192	0.367938	1000	5	1	0.8	0.8	0.1
501	94	1.27247	6.74389	0.150057	1000	5	1	0.8	0.8	0.1
501	95	-0.14951	0.381784	0.983941	1000	5	1	0.8	0.8	0.1
501	96	0.90897	0.821685	0.935518	1000	5	1	0.8	0.8	0.1
501	97	1.26501	3.218	0.522029	1000	5	1	0.8	0.8	0.1
501	98	0.345555	2.15733	0.706848	1000	5	1	0.8	0.8	0.1
501	99	1.53994	3.54211	0.471504	1000	5	1	0.8	0.8	0.1
501	100	-2.36301	3.69264	0.449197	1000	5	1	0.8	0.8	0.1
502	1	0.676283	9.40663	0.400616	1000	10	1	0.8	0.8	0.1
502	2	1.39866	16.0334	0.0661864	1000	10	1	0.8	0.8	0.1
502	3	-1.53002	5.37139	0.800806	1000	10	1	0.8	0.8	0.1
502	4	1.23892	5.23103	0.813721	1000	10	1	0.8	0.8	0.1
502	5	0.910212	6.48649	0.690412	1000	10	1	0.8	0.8	0.1
502	6	1.03306	8.24063	0.510091	1000	10	1	0.8	0.8	0.1
502	7	0.868898	8.31045	0.503189	1000	10	1	0.8	0.8	0.1
502	8	1.42849	3.76312	0.9263	1000	10	1	0.8	0.8	0.1
502	9	0.463467	4.73246	0.856979	1000	10	1	0.8	0.8	0.1
502	10	1.424	3.3757	0.947522	1000	10	1	0.8	0.8	0.1
502	11	1.16011	7.85942	0.548373	1000	10	1	0.8	0.8	0.1
502	12	1.07638	5.45831	0.792668	1000	10	1	0.8	0.8	0.1
502	13	-10.3231	3.71861	0.928938	1000	10	1	0.8	0.8	0.1
502	14	1.15542	7.37856	0.597769	1000	10	1	0.8	0.8	0.1
502	15	1.21058	6.46972	0.692141	1000	10	1	0.8	0.8	0.1
502	16	0.413471	6.29789	0.709774	1000	10	1	0.8	0.8	0.1
502	17	1.2171	10.4546	0.314953	1000	10	1	0.8	0.8	0.1
502	18	0.944032	4.47507	0.877462	1000	10	1	0.8	0.8	0.1
502	19	1.41857	10.8035	0.289417	1000	10	1	0.8	0.8	0.1
502	20	0.958939	1.93578	0.992443	1000	10	1	0.8	0.8	0.1
502	21	1.16672	14.6453	0.101151	1000	10	1	0.8	0.8	0.1
502	22	0.4547	5.43796	0.794582	1000	10	1	0.8	0.8	0.1
502	23	2.67633	5.71315	0.768249	1000	10	1	0.8	0.8	0.1
502	24	0.00598198	4.13036	0.902625	1000	10	1	0.8	0.8	0.1
502	25	1.25478	6.21644	0.718076	1000	10	1	0.8	0.8	0.1
502	26	1.03032	4.74668	0.855808	1000	10	1	0.8	0.8	0.1
502	27	-6.55173	4.95882	0.837883	1000	10	1	0.8	0.8	0.1
502	28	-5.13288	4.62867	0.865404	1000	10	1	0.8	0.8	0.1
502	29	0.869351	10.3736	0.321094	1000	10	1	0.8	0.8	0.1
502	30	0.0240084	8.83283	0.452847	1000	10	1	0.8	0.8	0.1
502	31	3.16847	4.35425	0.886589	1000	10	1	0.8	0.8	0.1
502	32	1.49927	5.26069	0.811017	1000	10	1	0.8	0.8	0.1
502	33	-0.0305036	1.94912	0.992247	1000	10	1	0.8	0.8	0.1
502	34	0.907535	9.29721	0.410304	1000	10	1	0.8	0.8	0.1
502	35	1.11886	13.6185	0.136556	1000	10	1	0.8	0.8	0.1
502	36	0.653934	15.0998	0.0882298	1000	10	1	0.8	0.8	0.1
502	37	0.515533	10.436	0.316357	1000	10	1	0.8	0.8	0.1
502	38	0.661873	3.99571	0.911695	1000	10	1	0.8	0.8	0.1
502	39	1.42802	3.69825	0.930128	1000	10	1	0.8	0.8	0.1
502	40	1.10901	8.13043	0.521058	1000	10	1	0.8	0.8	0.1
502	41	1.84365	5.2661	0.810522	1000	10	1	0.8	0.8	0.1
502	42	0.409275	7.80737	0.553669	1000	10	1	0.8	0.8	0.1
502	43	0.927891	11.3422	0.252983	1000	10	1	0.8	0.8	0.1
502	44	0.771349	8.28086	0.506108	1000	10	1	0.8	0.8	0.1
502	45	5.81101	5.37848	0.800147	1000	10	1	0.8	0.8	0.1
502	46	1.55096	6.81032	0.65686	1000	10	1	0.8	0.8	0.1
502	47	0.731299	9.35626	0.405059	1000	10	1	0.8	0.8	0.1
502	48	0.803745	6.64536	0.673988	1000	10	1	0.8	0.8	0.1
502	49	0.999538	6.99924	0.637198	1000	10	1	0.8	0.8	0.1
502	50	1.27831	5.74541	0.765103	1000	10	1	0.8	0.8	0.1
502	51	0.768174	5.77863	0.761853	1000	10	1	0.8	0.8	0.1
502	52	1.22808	11.5948	0.237126	1000	10	1	0.8	0.8	0.1
502	53	0.813706	8.64896	0.470288	1000	10	1	0.8	0.8	0.1
502	54	0.884054	6.15953	0.723852	1000	10	1	0.8	0.8	0.1
502	55	0.88625	3.9195	0.91663	1000	10	1	0.8	0.8	0.1
502	56	0.0959973	5.78973	0.760765	1000	10	1	0.8	0.8	0.1
502	57	1.57191	6.22067	0.717645	1000	10	1	0.8	0.8	0.1
502	58	-0.12168	10.1429	0.339045	1000	10	1	0.8	0.8	0.1
502	59	1.8196	5.10587	0.824983	1000	10	1	0.8	0.8	0.1
502	60	0.827984	8.34073	0.500206	1000	10	1	0.8	0.8	0.1
502	61	0.964556	10.2852	0.327894	1000	10	1	0.8	0.8	0.1
502	62	4.00044	3.92175	0.916487	1000	10	1	0.8	0.8	0.1
502	63	0.865015	7.16058	0.620405	1000	10	1	0.8	0.8	0.1
502	64	1.38453	10.2494	0.330673	1000	10	1	0.8	0.8	0.1
502	65	1.17564	5.89067	0.750809	1000	10	1	0.8	0.8	0.1
502	66	2.22071	7.25547	0.61054	1000	10	1	0.8	0.8	0.1
502	67	0.980354	4.32479	0.888766	1000	10	1	0.8	0.8	0.1
502	68	1.29747	7.33151	0.602647	1000	10	1	0.8	0.8	0.1
502	69	-0.0950238	8.27133	0.507051	1000	10	1	0.8	0.8	0.1
502	70	0.451042	6.25046	0.714613	1000	10	1	0.8	0.8	0.1
502	71	0.504377	5.50275	0.788467	1000	10	1	0.8	0.8	0.1
502	72	0.888082	14.1387	0.117478	1000	10	1	0.8	0.8	0.1
502	73	-9.2614	9.04014	0.433577	1000	10	1	0.8	0.8	0.1
502	74	0.989282	8.45376	0.489142	1000	10	1	0.8	0.8	0.1
502	75	1.80156	12.1749	0.20363	1000	10	1	0.8	0.8	0.1
502	76	-1.37908	6.471	0.692008	1000	10	1	0.8	0.8	0.1
502	77	1.09316	8.92195	0.444509	1000	10	1	0.8	0.8	0.1
502	78	5.27013	4.96967	0.836944	1000	10	1	0.8	0.8	0.1
502	79	0.95681	3.39375	0.946621	1000	10	1	0.8	0.8	0.1
502	80	-3.23644	1.00114	0.999435	1000	10	1	0.8	0.8	0.1
502	81	0.221052	7.68886	0.56578	1000	10	1	0.8	0.8	0.1
502	82	0.326212	13.4786	0.142118	1000	10	1	0.8	0.8	0.1
502	83	-11.6768	9.6166	0.382405	1000	10	1	0.8	0.8	0.1
502	84	1.42925	10.7534	0.292994	1000	10	1	0.8	0.8	0.1
502	85	1.69906	3.71379	0.929221	1000	10	1	0.8	0.8	0.1
502	86	0.817938	4.70236	0.859444	1000	10	1	0.8	0.8	0.1
502	87	1.58149	6.05297	0.734606	1000	10	1	0.8	0.8	0.1
502	88	1.02967	5.61031	0.778197	1000	10	1	0.8	0.8	0.1
502	89	1.36317	6.2145	0.718274	1000	10	1	0.8	0.8	0.1
502	90	1.50386	3.37358	0.947627	1000	10	1	0.8	0.8	0.1
502	91	0.878383	3.22043	0.954911	1000	10	1	0.8	0.8	0.1
502	92	0.561113	3.47894	0.942254	1000	10	1	0.8	0.8	0.1
502	93	-21.5492	8.39136	0.495238	1000	10	1	0.8	0.8	0.1
502	94	-2.97708	5.65577	0.773815	1000	10	1	0.8	0.8	0.1
502	95	53.7463	11.188	0.26304	1000	10	1	0.8	0.8	0.1
502	96	1.81982	3.72525	0.928548	1000	10	1	0.8	0.8	0.1
502	97	3.63959	6.98105	0.639092	1000	10	1	0.8	0.8	0.1
502	98	1.04976	6.49727	0.689301	1000	10	1	0.8	0.8	0.1
502	99	0.888081	4.85131	0.847072	1000	10	1	0.8	0.8	0.1
502	100	1.0916	8.65188	0.470009	1000	10	1	0.8	0.8	0.1
503	1	0.750594	11.9337	0.888442	1000	20	1	0.8	0.8	0.1
503	2	0.977717	17.2645	0.571955	1000	20	1	0.8	0.8	0.1
503	3	1.23705	23.1078	0.232629	1000	20	1	0.8	0.8	0.1
503	4	1.21831	12.4429	0.86583	1000	20	1	0.8	0.8	0.1
503	5	0.489497	10.4617	0.940623	1000	20	1	0.8	0.8	0.1
503	6	0.610907	24.4366	0.179934	1000	20	1	0.8	0.8	0.1
503	7	0.831515	15.844	0.667657	1000	20	1	0.8	0.8	0.1
503	8	0.986194	25.5299	0.143829	1000	20	1	0.8	0.8	0.1
503	9	1.16731	17.0405	0.587123	1000	20	1	0.8	0.8	0.1
503	10	1.22665	17.738	0.539995	1000	20	1	0.8	0.8	0.1
503	11	0.708727	19.2697	0.43966	1000	20	1	0.8	0.8	0.1
503	12	1.50857	13.0873	0.834074	1000	20	1	0.8	0.8	0.1
503	13	1.60575	17.755	0.538854	1000	20	1	0.8	0.8	0.1
503	14	0.897993	16.047	0.654141	1000	20	1	0.8	0.8	0.1
503	15	1.63029	13.7805	0.796333	1000	20	1	0.8	0.8	0.1
503	16	0.439849	15.3288	0.701485	1000	20	1	0.8	0.8	0.1
503	17	-0.181446	15.3912	0.697433	1000	20	1	0.8	0.8	0.1
503	18	0.8861	17.5029	0.55584	1000	20	1	0.8	0.8	0.1
503	19	1.57482	7.75168	0.989	1000	20	1	0.8	0.8	0.1
503	20	1.14757	15.7101	0.676527	1000	20	1	0.8	0.8	0.1
503	21	0.68645	10.3744	0.943097	1000	20	1	0.8	0.8	0.1
503	22	0.949247	18.8964	0.463499	1000	20	1	0.8	0.8	0.1
503	23	0.848697	15.7851	0.671566	1000	20	1	0.8	0.8	0.1
503	24	0.892412	11.2555	0.914946	1000	20	1	0.8	0.8	0.1
503	25	0.68218	12.273	0.873625	1000	20	1	0.8	0.8	0.1
503	26	1.33663	30.743	0.0430716	1000	20	1	0.8	0.8	0.1
503	27	0.725182	20.1298	0.386807	1000	20	1	0.8	0.8	0.1
503	28	0.981925	8.61645	0.979322	1000	20	1	0.8	0.8	0.1
503	29	1.83808	18.3432	0.499631	1000	20	1	0.8	0.8	0.1
503	30	0.796994	11.8875	0.890378	1000	20	1	0.8	0.8	0.1
503	31	0.565497	22.7967	0.246414	1000	20	1	0.8	0.8	0.1
503	32	0.37083	28.9671	0.0665037	1000	20	1	0.8	0.8	0.1
503	33	1.33871	13.8379	0.79306	1000	20	1	0.8	0.8	0.1
503	34	1.00533	13.2792	0.823974	1000	20	1	0.8	0.8	0.1
503	35	1.38908	10.6424	0.935282	1000	20	1	0.8	0.8	0.1
503	36	0.131236	23.7402	0.206306	1000	20	1	0.8	0.8	0.1
503	37	1.51359	13.8145	0.794397	1000	20	1	0.8	0.8	0.1
503	38	0.851968	11.8367	0.892486	1000	20	1	0.8	0.8	0.1
503	39	0.636576	13.0434	0.83634	1000	20	1	0.8	0.8	0.1
503	40	0.839971	22.9441	0.239814	1000	20	1	0.8	0.8	0.1
503	41	0.899866	12.5258	0.861937	1000	20	1	0.8	0.8	0.1
503	42	1.35223	14.7838	0.736238	1000	20	1	0.8	0.8	0.1
503	43	1.25273	23.1799	0.229512	1000	20	1	0.8	0.8	0.1
503	44	0.869461	11.5057	0.905655	1000	20	1	0.8	0.8	0.1
503	45	0.935236	24.547	0.176001	1000	20	1	0.8	0.8	0.1
503	46	0.65925	25.5466	0.143324	1000	20	1	0.8	0.8	0.1
503	47	0.393025	14.1623	0.774147	1000	20	1	0.8	0.8	0.1
503	48	0.501628	14.4123	0.759149	1000	20	1	0.8	0.8	0.1
503	49	0.971488	13.6402	0.804246	1000	20	1	0.8	0.8	0.1
503	50	0.936326	16.6295	0.614953	1000	20	1	0.8	0.8	0.1
503	51	0.472794	15.3294	0.701444	1000	20	1	0.8	0.8	0.1
503	52	1.02211	17.3686	0.56491	1000	20	1	0.8	0.8	0.1
503	53	1.315	13.4083	0.817029	1000	20	1	0.8	0.8	0.1
503	54	0.724444	14.6459	0.74482	1000	20	1	0.8	0.8	0.1
503	55	1.5271	23.1583	0.230442	1000	20	1	0.8	0.8	0.1
503	56	0.906663	15.9433	0.661055	1000	20	1	0.8	0.8	0.1
503	57	1.85103	13.8817	0.790545	1000	20	1	0.8	0.8	0.1
503	58	1.30571	13.4643	0.81398	1000	20	1	0.8	0.8	0.1
503	59	0.583308	11.8696	0.891123	1000	20	1	0.8	0.8	0.1
503	60	1.26536	14.8482	0.732196	1000	20	1	0.8	0.8	0.1
503	61	1.15161	19.7872	0.407481	1000	20	1	0.8	0.8	0.1
503	62	0.994611	23.9487	0.198126	1000	20	1	0.8	0.8	0.1
503	63	1.12526	17.5565	0.552222	1000	20	1	0.8	0.8	0.1
503	64	0.784554	20.0284	0.392871	1000	20	1	0.8	0.8	0.1
503	65	0.910772	21.5598	0.306711	1000	20	1	0.8	0.8	0.1
503	66	1.18659	10.9337	0.926048	1000	20	1	0.8	0.8	0.1
503	67	1.55233	12.5375	0.861384	1000	20	1	0.8	0.8	0.1
503	68	0.829265	17.6433	0.546368	1000	20	1	0.8	0.8	0.1
503	69	1.15793	17.5211	0.554606	1000	20	1	0.8	0.8	0.1
503	70	1.39558	15.5849	0.684766	1000	20	1	0.8	0.8	0.1
503	71	1.03258	15.9376	0.661434	1000	20	1	0.8	0.8	0.1
503	72	1.40486	10.6235	0.935853	1000	20	1	0.8	0.8	0.1
503	73	0.877661	11.4668	0.907137	1000	20	1	0.8	0.8	0.1
503	74	2.69242	18.528	0.487468	1000	20	1	0.8	0.8	0.1
503	75	-2.123	14.3031	0.765741	1000	20	1	0.8	0.8	0.1
503	76	1.79005	13.6978	0.801017	1000	20	1	0.8	0.8	0.1
503	77	1.15582	15.9969	0.657486	1000	20	1	0.8	0.8	0.1
503	78	0.608979	22.9648	0.238896	1000	20	1	0.8	0.8	0.1
503	79	1.07544	5.42208	0.99898	1000	20	1	0.8	0.8	0.1
503	80	0.844834	10.2316	0.946999	1000	20	1	0.8	0.8	0.1
503	81	-0.842315	21.9199	0.288261	1000	20	1	0.8	0.8	0.1
503	82	1.10358	12.9377	0.841744	1000	20	1	0.8	0.8	0.1
503	83	1.15661	14.038	0.781473	1000	20	1	0.8	0.8	0.1
503	84	0.546983	7.44446	0.991441	1000	20	1	0.8	0.8	0.1
503	85	0.922552	22.5233	0.258991	1000	20	1	0.8	0.8	0.1
503	86	0.716933	10.7542	0.93183	1000	20	1	0.8	0.8	0.1
503	87	0.455066	9.58015	0.962554	1000	20	1	0.8	0.8	0.1
503	88	0.870813	13.1555	0.830515	1000	20	1	0.8	0.8	0.1
503	89	1.16582	19.3664	0.433566	1000	20	1	0.8	0.8	0.1
503	90	1.51935	7.22782	0.992896	1000	20	1	0.8	0.8	0.1
503	91	1.51865	22.7974	0.246384	1000	20	1	0.8	0.8	0.1
503	92	0.7971	12.0993	0.881338	1000	20	1	0.8	0.8	0.1
503	93	2.04637	22.4733	0.261338	1000	20	1	0.8	0.8	0.1
503	94	0.967406	17.3306	0.567479	1000	20	1	0.8	0.8	0.1
503	95	1.40474	20.4189	0.369779	1000	20	1	0.8	0.8	0.1
503	96	1.44417	14.7326	0.739437	1000	20	1	0.8	0.8	0.1
503	97	0.8211	14.6818	0.742597	1000	20	1	0.8	0.8	0.1
503	98	0.591745	17.6501	0.545914	1000	20	1	0.8	0.8	0.1
503	99	0.88754	13.3564	0.819838	1000	20	1	0.8	0.8	0.1
503	100	0.711859	9.47322	0.964767	1000	20	1	0.8	0.8	0.1
504	1	1.27836	93.751	0.630139	1000	100	1	0.8	0.8	0.1
504	2	0.844924	88.0345	0.777034	1000	100	1	0.8	0.8	0.1
504	3	1.53624	106.549	0.284156	1000	100	1	0.8	0.8	0.1
504	4	0.991142	98.0492	0.508117	1000	100	1	0.8	0.8	0.1
504	5	-0.547866	96.9058	0.540782	1000	100	1	0.8	0.8	0.1
504	6	1.50399	113.406	0.152721	1000	100	1	0.8	0.8	0.1
504	7	0.862878	113.552	0.150498	1000	100	1	0.8	0.8	0.1
504	8	1.02237	108.503	0.241359	1000	100	1	0.8	0.8	0.1
504	9	1.1316	106.107	0.294389	1000	100	1	0.8	0.8	0.1
504	10	1.5008	92.076	0.675929	1000	100	1	0.8	0.8	0.1
504	11	0.815941	115.298	0.125697	1000	100	1	0.8	0.8	0.1
504	12	1.18523	103.8	0.350875	1000	100	1	0.8	0.8	0.1
504	13	2.19147	96.5511	0.550923	1000	100	1	0.8	0.8	0.1
504	14	1.73512	112.265	0.170932	1000	100	1	0.8	0.8	0.1
504	15	1.11899	85.8423	0.824356	1000	100	1	0.8	0.8	0.1
504	16	1.20108	120.87	0.0669117	1000	100	1	0.8	0.8	0.1
504	17	0.712899	75.2731	0.963686	1000	100	1	0.8	0.8	0.1
504	18	0.902565	109.55	0.22015	1000	100	1	0.8	0.8	0.1
504	19	1.18567	87.0731	0.798526	1000	100	1	0.8	0.8	0.1
504	20	1.2716	72.759	0.977915	1000	100	1	0.8	0.8	0.1
504	21	0.775791	78.738	0.933662	1000	100	1	0.8	0.8	0.1
504	22	0.751349	78.2469	0.938757	1000	100	1	0.8	0.8	0.1
504	23	1.13556	81.4605	0.89984	1000	100	1	0.8	0.8	0.1
504	24	1.46353	109.274	0.225634	1000	100	1	0.8	0.8	0.1
504	25	0.972247	75.9174	0.959094	1000	100	1	0.8	0.8	0.1
504	26	0.954425	80.1925	0.9168	1000	100	1	0.8	0.8	0.1
504	27	1.0207	87.5259	0.788543	1000	100	1	0.8	0.8	0.1
504	28	1.12459	98.1374	0.505604	1000	100	1	0.8	0.8	0.1
504	29	0.661023	115.54	0.122516	1000	100	1	0.8	0.8	0.1
504	30	1.07957	93.9407	0.624856	1000	100	1	0.8	0.8	0.1
504	31	0.915056	76.941	0.950908	1000	100	1	0.8	0.8	0.1
504	32	1.92512	99.2783	0.473232	1000	100	1	0.8	0.8	0.1
504	33	0.716764	73.1054	0.976273	1000	100	1	0.8	0.8	0.1
504	34	0.996152	115.186	0.127189	1000	100	1	0.8	0.8	0.1
504	35	0.934375	104.877	0.323903	1000	100	1	0.8	0.8	0.1
504	36	1.10039	98.7452	0.488318	1000	100	1	0.8	0.8	0.1
504	37	1.164	104.255	0.339352	1000	100	1	0.8	0.8	0.1
504	38	1.29948	104.186	0.341096	1000	100	1	0.8	0.8	0.1
504	39	0.983295	73.0482	0.976551	1000	100	1	0.8	0.8	0.1
504	40	1.09568	91.7613	0.684329	1000	100	1	0.8	0.8	0.1
504	41	0.841	79.0278	0.930517	1000	100	1	0.8	0.8	0.1
504	42	0.355759	117.561	0.0982942	1000	100	1	0.8	0.8	0.1
504	43	1.27304	93.2015	0.645343	1000	100	1	0.8	0.8	0.1
504	44	1.23332	101.185	0.42016	1000	100	1	0.8	0.8	0.1
504	45	1.14921	77.5212	0.945754	1000	100	1	0.8	0.8	0.1
504	46	1.12502	86.685	0.80688	1000	100	1	0.8	0.8	0.1
504	47	0.906565	85.051	0.839923	1000	100	1	0.8	0.8	0.1
504	48	0.899363	78.8002	0.932997	1000	100	1	0.8	0.8	0.1
504	49	1.0314	65.5432	0.996165	1000	100	1	0.8	0.8	0.1
504	50	1.11333	78.7195	0.93386	1000	100	1	0.8	0.8	0.1
504	51	1.28571	75.2171	0.964065	1000	100	1	0.8	0.8	0.1
504	52	1.1446	95.705	0.575064	1000	100	1	0.8	0.8	0.1
504	53	0.87223	99.1558	0.476692	1000	100	1	0.8	0.8	0.1
504	54	1.41976	83.0062	0.876215	1000	100	1	0.8	0.8	0.1
504	55	0.799576	92.6155	0.66137	1000	100	1	0.8	0.8	0.1
504	56	0.92496	87.2152	0.79542	1000	100	1	0.8	0.8	0.1
504	57	1.19871	87.6296	0.78622	1000	100	1	0.8	0.8	0.1
504	58	0.907986	93.4829	0.637577	1000	100	1	0.8	0.8	0.1
504	59	0.97702	101.182	0.420254	1000	100	1	0.8	0.8	0.1
504	60	0.835751	80.0404	0.91869	1000	100	1	0.8	0.8	0.1
504	61	1.10915	75.5856	0.961511	1000	100	1	0.8	0.8	0.1
504	62	1.05671	80.4073	0.914077	1000	100	1	0.8	0.8	0.1
504	63	1.04927	83.6312	0.86573	1000	100	1	0.8	0.8	0.1
504	64	0.898512	85.2191	0.836685	1000	100	1	0.8	0.8	0.1
504	65	0.894172	104.723	0.327686	1000	100	1	0.8	0.8	0.1
504	66	0.891549	95.4736	0.581645	1000	100	1	0.8	0.8	0.1
504	67	1.06352	98.0216	0.508906	1000	100	1	0.8	0.8	0.1
504	68	1.44998	84.5634	0.849094	1000	100	1	0.8	0.8	0.1
504	69	1.08056	59.5425	0.999421	1000	100	1	0.8	0.8	0.1
504	70	0.857569	105.13	0.317717	1000	100	1	0.8	0.8	0.1
504	71	1.06925	80.6585	0.910817	1000	100	1	0.8	0.8	0.1
504	72	1.16793	92.1192	0.674773	1000	100	1	0.8	0.8	0.1
504	73	0.859465	88.9711	0.755063	1000	100	1	0.8	0.8	0.1
504	74	1.32125	93.4388	0.638797	1000	100	1	0.8	0.8	0.1
504	75	1.00635	70.2514	0.987271	1000	100	1	0.8	0.8	0.1
504	76	0.927682	88.9234	0.756206	1000	100	1	0.8	0.8	0.1
504	77	0.95359	93.097	0.648217	1000	100	1	0.8	0.8	0.1
504	78	1.02486	67.1266	0.99411	1000	100	1	0.8	0.8	0.1
504	79	0.922133	93.8446	0.627533	1000	100	1	0.8	0.8	0.1
504	80	0.51035	110.733	0.197677	1000	100	1	0.8	0.8	0.1
504	81	1.05126	89.7772	0.735389	1000	100	1	0.8	0.8	0.1
504	82	1.03665	101.104	0.422375	1000	100	1	0.8	0.8	0.1
504	83	1.66183	79.8524	0.920987	1000	100	1	0.8	0.8	0.1
504	84	1.0557	75.7899	0.960037	1000	100	1	0.8	0.8	0.1
504	85	1.22617	91.2344	0.698221	1000	100	1	0.8	0.8	0.1
504	86	1.05787	89.5368	0.741326	1000	100	1	0.8	0.8	0.1
504	87	1.29854	109.26	0.225918	1000	100	1	0.8	0.8	0.1
504	88	0.954091	97.861	0.513488	1000	100	1	0.8	0.8	0.1
504	89	0.974522	98.637	0.491389	1000	100	1	0.8	0.8	0.1
504	90	1.09437	91.7164	0.68552	1000	100	1	0.8	0.8	0.1
504	91	0.946755	78.545	0.9357	1000	100	1	0.8	0.8	0.1
504	92	1.2364	82.7942	0.879651	1000	100	1	0.8	0.8	0.1
504	93	0.973181	85.0033	0.840832	1000	100	1	0.8	0.8	0.1
504	94	0.749198	102.113	0.395029	1000	100	1	0.8	0.8	0.1
504	95	0.961709	104.924	0.322746	1000	100	1	0.8	0.8	0.1
504	96	0.963992	103.857	0.349417	1000	100	1	0.8	0.8	0.1
504	97	0.862668	113.16	0.156524	1000	100	1	0.8	0.8	0.1
504	98	1.03642	89.0933	0.752125	1000	100	1	0.8	0.8	0.1
504	99	1.37349	102.63	0.381275	1000	100	1	0.8	0.8	0.1
504	100	1.168	108.357	0.244415	1000	100	1	0.8	0.8	0.1
505	1	0.0830443	3.01423	0.555447	1000	5	0	1	0.8	0.1
505	2	0.405727	0.0995356	0.998802	1000	5	0	1	0.8	0.1
505	3	0.539453	5.53783	0.236424	1000	5	0	1	0.8	0.1
505	4	0.0357611	4.52277	0.339856	1000	5	0	1	0.8	0.1
505	5	11.342	1.8076	0.771092	1000	5	0	1	0.8	0.1
505	6	0.168118	12.2059	0.0158841	1000	5	0	1	0.8	0.1
505	7	-0.151314	1.28052	0.864672	1000	5	0	1	0.8	0.1
505	8	0.170798	3.3631	0.498998	1000	5	0	1	0.8	0.1
505	9	-3.93673	9.04884	0.0598901	1000	5	0	1	0.8	0.1
505	10	-0.0138991	1.03145	0.90499	1000	5	0	1	0.8	0.1
505	11	-3.33298	5.36487	0.251865	1000	5	0	1	0.8	0.1
505	12	0.16558	5.14999	0.272251	1000	5	0	1	0.8	0.1
505	13	-71.2842	2.42562	0.658002	1000	5	0	1	0.8	0.1
505	14	0.446892	2.69899	0.609391	1000	5	0	1	0.8	0.1
505	15	-0.453162	9.12498	0.0580504	1000	5	0	1	0.8	0.1
505	16	0.173104	5.26931	0.260764	1000	5	0	1	0.8	0.1
505	17	-0.645001	1.9193	0.750599	1000	5	0	1	0.8	0.1
505	18	0.497102	1.10701	0.893159	1000	5	0	1	0.8	0.1
505	19	0.472825	3.26416	0.51463	1000	5	0	1	0.8	0.1
505	20	0.243886	7.20373	0.125506	1000	5	0	1	0.8	0.1
505	21	0.478547	2.34568	0.672465	1000	5	0	1	0.8	0.1
505	22	-0.181887	10.6899	0.0302787	1000	5	0	1	0.8	0.1
505	23	2.03448	2.93775	0.568296	1000	5	0	1	0.8	0.1
505	24	0.0994408	1.5428	0.819034	1000	5	0	1	0.8	0.1
505	25	-13.4672	1.04113	0.903497	1000	5	0	1	0.8	0.1
505	26	25.3045	7.90195	0.0952365	1000	5	0	1	0.8	0.1
505	27	0.439501	2.30848	0.679226	1000	5	0	1	0.8	0.1
505	28	-2.28631	2.99013	0.559479	1000	5	0	1	0.8	0.1
505	29	-1.23113	3.65003	0.455435	1000	5	0	1	0.8	0.1
505	30	-0.314794	2.21962	0.69544	1000	5	0	1	0.8	0.1
505	31	0.420933	2.94148	0.567665	1000	5	0	1	0.8	0.1
505	32	-0.862567	5.6394	0.227745	1000	5	0	1	0.8	0.1
505	33	-0.105254	5.41289	0.247494	1000	5	0	1	0.8	0.1
505	34	-0.714125	1.46128	0.833478	1000	5	0	1	0.8	0.1
505	35	0.297659	4.08584	0.394513	1000	5	0	1	0.8	0.1
505	36	0.0774727	0.90295	0.924137	1000	5	0	1	0.8	0.1
505	37	0.679546	5.3182	0.256178	1000	5	0	1	0.8	0.1
505	38	0.435353	2.07831	0.721358	1000	5	0	1	0.8	0.1
505	39	4.59082	2.8693	0.579931	1000	5	0	1	0.8	0.1
505	40	-0.0199349	0.922762	0.921273	1000	5	0	1	0.8	0.1
505	41	-0.190351	2.61818	0.623606	1000	5	0	1	0.8	0.1
505	42	0.165248	3.6049	0.462109	1000	5	0	1	0.8	0.1
505	43	0.536009	3.70443	0.447482	1000	5	0	1	0.8	0.1
505	44	57.3992	2.91715	0.571785	1000	5	0	1	0.8	0.1
505	45	-3.46138	3.84201	0.427809	1000	5	0	1	0.8	0.1
505	46	0.561596	2.94626	0.566858	1000	5	0	1	0.8	0.1
505	47	0.0919264	8.67365	0.0697948	1000	5	0	1	0.8	0.1
505	48	0.415173	4.47073	0.346032	1000	5	0	1	0.8	0.1
505	49	0.214361	1.60708	0.80752	1000	5	0	1	0.8	0.1
505	50	0.212538	10.6195	0.0311901	1000	5	0	1	0.8	0.1
505	51	0.732587	3.61224	0.461019	1000	5	0	1	0.8	0.1
505	52	-0.578853	7.19096	0.126135	1000	5	0	1	0.8	0.1
505	53	-0.312711	6.64481	0.155892	1000	5	0	1	0.8	0.1
505	54	0.678589	4.92959	0.294599	1000	5	0	1	0.8	0.1
505	55	0.366608	5.00554	0.28673	1000	5	0	1	0.8	0.1
505	56	-0.0087713	8.00294	0.0914706	1000	5	0	1	0.8	0.1
505	57	0.182182	4.38364	0.356568	1000	5	0	1	0.8	0.1
505	58	0.592265	2.62207	0.622919	1000	5	0	1	0.8	0.1
505	59	0.315457	1.04121	0.903485	1000	5	0	1	0.8	0.1
505	60	-0.360606	2.08192	0.720694	1000	5	0	1	0.8	0.1
505	61	-0.072378	1.37546	0.848448	1000	5	0	1	0.8	0.1
505	62	-0.376986	11.7238	0.0195275	1000	5	0	1	0.8	0.1
505	63	-1.89037	6.44062	0.168571	1000	5	0	1	0.8	0.1
505	64	6.40844	2.27826	0.68473	1000	5	0	1	0.8	0.1
505	65	0.420943	6.41087	0.170494	1000	5	0	1	0.8	0.1
505	66	-1.32056	3.03064	0.552711	1000	5	0	1	0.8	0.1
505	67	115.061	3.17843	0.528423	1000	5	0	1	0.8	0.1
505	68	0.384679	2.01328	0.733317	1000	5	0	1	0.8	0.1
505	69	0.149241	2.71608	0.606404	1000	5	0	1	0.8	0.1
505	70	-1.07528	8.19034	0.0848495	1000	5	0	1	0.8	0.1
505	71	-0.762433	2.83632	0.58558	1000	5	0	1	0.8	0.1
505	72	0.242436	1.08577	0.896523	1000	5	0	1	0.8	0.1
505	73	0.306593	0.882747	0.927023	1000	5	0	1	0.8	0.1
505	74	-1.98738	5.41953	0.246894	1000	5	0	1	0.8	0.1
505	75	0.389939	1.91046	0.752224	1000	5	0	1	0.8	0.1
505	76	0.511394	4.30154	0.366733	1000	5	0	1	0.8	0.1
505	77	0.415787	5.13046	0.274171	1000	5	0	1	0.8	0.1
505	78	2.51894	2.20254	0.698564	1000	5	0	1	0.8	0.1
505	79	-0.767431	1.47706	0.830698	1000	5	0	1	0.8	0.1
505	80	6.57086	4.58975	0.332038	1000	5	0	1	0.8	0.1
505	81	0.714238	3.73597	0.442916	1000	5	0	1	0.8	0.1
505	82	-13.0246	1.42818	0.839283	1000	5	0	1	0.8	0.1
505	83	0.345986	2.11686	0.714275	1000	5	0	1	0.8	0.1
505	84	3.1076	4.02288	0.402918	1000	5	0	1	0.8	0.1
505	85	-0.289644	3.15403	0.532387	1000	5	0	1	0.8	0.1
505	86	0.0196445	2.40145	0.662366	1000	5	0	1	0.8	0.1
505	87	-0.334932	4.293	0.367803	1000	5	0	1	0.8	0.1
505	88	-0.169337	1.44803	0.835806	1000	5	0	1	0.8	0.1
505	89	0.364436	9.00439	0.0609899	1000	5	0	1	0.8	0.1
505	90	0.356935	3.4129	0.491244	1000	5	0	1	0.8	0.1
505	91	0.30959	4.08461	0.394676	1000	5	0	1	0.8	0.1
505	92	0.221433	2.42304	0.658467	1000	5	0	1	0.8	0.1
505	93	-1.76652	0.87578	0.92801	1000	5	0	1	0.8	0.1
505	94	0.616063	0.654333	0.956839	1000	5	0	1	0.8	0.1
505	95	-1.41973	3.39908	0.493389	1000	5	0	1	0.8	0.1
505	96	-2.2299	2.25691	0.688625	1000	5	0	1	0.8	0.1
505	97	0.380878	3.95498	0.412133	1000	5	0	1	0.8	0.1
505	98	-1.17604	4.08818	0.394203	1000	5	0	1	0.8	0.1
505	99	0.770194	4.62731	0.327718	1000	5	0	1	0.8	0.1
505	100	-2.17612	3.61097	0.461206	1000	5	0	1	0.8	0.1
506	1	-0.0530548	4.88302	0.844384	1000	10	0	1	0.8	0.1
506	2	-0.639647	8.32536	0.50172	1000	10	0	1	0.8	0.1
506	3	0.0542969	7.6024	0.574656	1000	10	0	1	0.8	0.1
506	4	0.354761	7.41073	0.594438	1000	10	0	1	0.8	0.1
506	5	-0.0308242	18.7369	0.0275256	1000	10	0	1	0.8	0.1
506	6	0.379136	17.9909	0.0352796	1000	10	0	1	0.8	0.1
506	7	-0.0912645	20.746	0.0138272	1000	10	0	1	0.8	0.1
506	8	0.317184	9.64738	0.379778	1000	10	0	1	0.8	0.1
506	9	10.052	4.89888	0.843033	1000	10	0	1	0.8	0.1
506	10	-0.379814	5.27682	0.80954	1000	10	0	1	0.8	0.1
506	11	-0.656945	4.31895	0.889195	1000	10	0	1	0.8	0.1
506	12	0.538512	6.93891	0.64348	1000	10	0	1	0.8	0.1
506	13	0.287591	8.40504	0.493899	1000	10	0	1	0.8	0.1
506	14	-0.308607	10.9469	0.279368	1000	10	0	1	0.8	0.1
506	15	10.4545	13.7707	0.130719	1000	10	0	1	0.8	0.1
506	16	-18.4935	17.5752	0.0404345	1000	10	0	1	0.8	0.1
506	17	-3.36888	8.2483	0.50933	1000	10	0	1	0.8	0.1
506	18	-0.171933	11.2516	0.258854	1000	10	0	1	0.8	0.1
506	19	-0.803513	7.9159	0.542643	1000	10	0	1	0.8	0.1
506	20	-0.0969399	9.27464	0.412319	1000	10	0	1	0.8	0.1
506	21	0.278157	18.5687	0.0291207	1000	10	0	1	0.8	0.1
506	22	-0.376567	10.6243	0.302343	1000	10	0	1	0.8	0.1
506	23	-0.389048	9.95398	0.354224	1000	10	0	1	0.8	0.1
506	24	-1.45985	10.498	0.31169	1000	10	0	1	0.8	0.1
506	25	0.0872737	9.10718	0.42744	1000	10	0	1	0.8	0.1
506	26	0.115001	7.05912	0.630964	1000	10	0	1	0.8	0.1
506	27	-0.31138	7.08816	0.627942	1000	10	0	1	0.8	0.1
506	28	0.201086	8.3836	0.495998	1000	10	0	1	0.8	0.1
506	29	0.126086	7.20709	0.615568	1000	10	0	1	0.8	0.1
506	30	-0.158187	8.4502	0.489489	1000	10	0	1	0.8	0.1
506	31	-34.3456	14.6248	0.101772	1000	10	0	1	0.8	0.1
506	32	-0.0179648	6.8769	0.649934	1000	10	0	1	0.8	0.1
506	33	0.464821	5.08209	0.827094	1000	10	0	1	0.8	0.1
506	34	-0.370943	20.7477	0.0138189	1000	10	0	1	0.8	0.1
506	35	-0.425715	7.32462	0.603361	1000	10	0	1	0.8	0.1
506	36	0.0317406	6.04422	0.735485	1000	10	0	1	0.8	0.1
506	37	0.0433206	11.5152	0.242037	1000	10	0	1	0.8	0.1
506	38	-0.507048	7.36109	0.599579	1000	10	0	1	0.8	0.1
506	39	-0.131821	15.724	0.0728728	1000	10	0	1	0.8	0.1
506	40	-1.44253	6.23766	0.715917	1000	10	0	1	0.8	0.1
506	41	-1.59658	4.11985	0.903348	1000	10	0	1	0.8	0.1
506	42	0.202837	7.39679	0.595881	1000	10	0	1	0.8	0.1
506	43	0.512881	4.20774	0.897215	1000	10	0	1	0.8	0.1
506	44	0.024038	6.15546	0.724264	1000	10	0	1	0.8	0.1
506	45	-0.483729	11.152	0.265436	1000	10	0	1	0.8	0.1
506	46	0.102999	7.15658	0.620821	1000	10	0	1	0.8	0.1
506	47	0.439268	7.91681	0.542551	1000	10	0	1	0.8	0.1
506	48	3.31995	7.53034	0.582078	1000	10	0	1	0.8	0.1
506	49	-1.92446	7.09946	0.626764	1000	10	0	1	0.8	0.1
506	50	0.0754868	8.28281	0.505917	1000	10	0	1	0.8	0.1
506	51	-0.0681862	3.0935	0.960472	1000	10	0	1	0.8	0.1
506	52	0.121851	11.922	0.217743	1000	10	0	1	0.8	0.1
506	53	0.0054068	8.59603	0.475368	1000	10	0	1	0.8	0.1
506	54	-1.37053	8.8257	0.453517	1000	10	0	1	0.8	0.1
506	55	0.56385	8.01602	0.532532	1000	10	0	1	0.8	0.1
506	56	-0.137444	8.24145	0.51001	1000	10	0	1	0.8	0.1
506	57	0.0709513	14.9111	0.0934075	1000	10	0	1	0.8	0.1
506	58	-3.02685	11.4815	0.244144	1000	10	0	1	0.8	0.1
506	59	-0.15512	13.0462	0.160529	1000	10	0	1	0.8	0.1
506	60	0.248385	2.81788	0.97108	1000	10	0	1	0.8	0.1
506	61	0.382182	8.25374	0.508791	1000	10	0	1	0.8	0.1
506	62	0.413248	13.1472	0.156056	1000	10	0	1	0.8	0.1
506	63	-0.241281	8.05313	0.528801	1000	10	0	1	0.8	0.1
506	64	0.270735	7.29098	0.606853	1000	10	0	1	0.8	0.1
506	65	-4.7831	1.26923	0.998524	1000	10	0	1	0.8	0.1
506	66	0.245305	5.3316	0.804497	1000	10	0	1	0.8	0.1
506	67	0.302622	12.5116	0.18598	1000	10	0	1	0.8	0.1
506	68	0.37132	17.3026	0.0441833	1000	10	0	1	0.8	0.1
506	69	24.4546	14.2339	0.114246	1000	10	0	1	0.8	0.1
506	70	-0.0499752	12.323	0.195705	1000	10	0	1	0.8	0.1
506	71	-0.578352	14.3642	0.109948	1000	10	0	1	0.8	0.1
506	72	0.465021	2.90106	0.968088	1000	10	0	1	0.8	0.1
506	73	-0.367046	5.54566	0.784388	1000	10	0	1	0.8	0.1
506	74	0.0444541	7.45689	0.589662	1000	10	0	1	0.8	0.1
506	75	-0.542689	5.54417	0.784529	1000	10	0	1	0.8	0.1
506	76	0.439012	13.2747	0.150565	1000	10	0	1	0.8	0.1
506	77	0.108787	10.2575	0.330043	1000	10	0	1	0.8	0.1
506	78	-0.281413	13.4417	0.143617	1000	10	0	1	0.8	0.1
506	79	-0.0170265	11.464	0.245237	1000	10	0	1	0.8	0.1
506	80	-0.330108	13.3471	0.147521	1000	10	0	1	0.8	0.1
506	81	-2.28313	5.57045	0.78202	1000	10	0	1	0.8	0.1
506	82	-0.791661	5.34631	0.803135	1000	10	0	1	0.8	0.1
506	83	-0.592908	9.00368	0.436934	1000	10	0	1	0.8	0.1
506	84	-2.55091	17.3275	0.0438275	1000	10	0	1	0.8	0.1
506	85	0.0643496	7.2059	0.615692	1000	10	0	1	0.8	0.1
506	86	5.37246	8.25066	0.509096	1000	10	0	1	0.8	0.1
506	87	-0.0251827	10.0786	0.344161	1000	10	0	1	0.8	0.1
506	88	-1.60869	5.08741	0.826623	1000	10	0	1	0.8	0.1
506	89	-0.815026	11.5887	0.2375	1000	10	0	1	0.8	0.1
506	90	-0.902246	15.6464	0.0746422	1000	10	0	1	0.8	0.1
506	91	-0.319351	7.80635	0.553774	1000	10	0	1	0.8	0.1
506	92	0.161232	7.31168	0.604704	1000	10	0	1	0.8	0.1
506	93	-0.119901	7.36498	0.599177	1000	10	0	1	0.8	0.1
506	94	0.676618	4.82702	0.849119	1000	10	0	1	0.8	0.1
506	95	0.191266	6.30808	0.708732	1000	10	0	1	0.8	0.1
506	96	0.292437	9.1502	0.423526	1000	10	0	1	0.8	0.1
506	97	-0.705867	11.0979	0.269058	1000	10	0	1	0.8	0.1
506	98	-0.0159335	2.0508	0.990639	1000	10	0	1	0.8	0.1
506	99	-0.557977	4.81199	0.85038	1000	10	0	1	0.8	0.1
506	100	-0.526717	6.73067	0.665137	1000	10	0	1	0.8	0.1
507	1	-0.0541386	21.9218	0.288165	1000	20	0	1	0.8	0.1
507	2	0.0669962	9.58859	0.962375	1000	20	0	1	0.8	0.1
507	3	-1.0935	11.9874	0.886162	1000	20	0	1	0.8	0.1
507	4	0.221202	16.3828	0.631605	1000	20	0	1	0.8	0.1
507	5	-0.279582	21.8031	0.294165	1000	20	0	1	0.8	0.1
507	6	-0.0805061	13.9237	0.788121	1000	20	0	1	0.8	0.1
507	7	0.132376	21.0051	0.336519	1000	20	0	1	0.8	0.1
507	8	-0.152634	13.9344	0.787502	1000	20	0	1	0.8	0.1
507	9	-0.635668	16.2925	0.637685	1000	20	0	1	0.8	0.1
507	10	-7.76966	18.2558	0.505419	1000	20	0	1	0.8	0.1
507	11	-0.391022	12.7992	0.848692	1000	20	0	1	0.8	0.1
507	12	0.209229	18.8016	0.469626	1000	20	0	1	0.8	0.1
507	13	-0.940019	41.4638	0.00209255	1000	20	0	1	0.8	0.1
507	14	-1.95621	11.3727	0.910665	1000	20	0	1	0.8	0.1
507	15	0.019091	40.2353	0.0030473	1000	20	0	1	0.8	0.1
507	16	-0.202493	25.8798	0.133573	1000	20	0	1	0.8	0.1
507	17	0.00766094	15.9086	0.66337	1000	20	0	1	0.8	0.1
507	18	0.170996	27.3413	0.096952	1000	20	0	1	0.8	0.1
507	19	0.374316	9.8508	0.956531	1000	20	0	1	0.8	0.1
507	20	-0.858597	23.7957	0.204105	1000	20	0	1	0.8	0.1
507	21	-0.273913	16.3982	0.63057	1000	20	0	1	0.8	0.1
507	22	0.0199509	12.8771	0.844802	1000	20	0	1	0.8	0.1
507	23	-0.303859	22.9495	0.239571	1000	20	0	1	0.8	0.1
507	24	-0.533897	21.4418	0.312911	1000	20	0	1	0.8	0.1
507	25	-0.546788	14.4454	0.757134	1000	20	0	1	0.8	0.1
507	26	-0.310087	18.5123	0.4885	1000	20	0	1	0.8	0.1
507	27	0.0232014	13.7361	0.798852	1000	20	0	1	0.8	0.1
507	28	0.17047	29.5332	0.0580485	1000	20	0	1	0.8	0.1
507	29	-0.00706536	30.0388	0.0513063	1000	20	0	1	0.8	0.1
507	30	0.402152	25.2092	0.15377	1000	20	0	1	0.8	0.1
507	31	0.185246	15.5467	0.687276	1000	20	0	1	0.8	0.1
507	32	0.0512944	11.619	0.901259	1000	20	0	1	0.8	0.1
507	33	0.180106	17.3576	0.565653	1000	20	0	1	0.8	0.1
507	34	0.252216	19.3526	0.434439	1000	20	0	1	0.8	0.1
507	35	-1.41341	25.7564	0.137121	1000	20	0	1	0.8	0.1
507	36	-0.738421	18.8083	0.469193	1000	20	0	1	0.8	0.1
507	37	-0.0761104	12.9094	0.843176	1000	20	0	1	0.8	0.1
507	38	0.206381	11.9334	0.888454	1000	20	0	1	0.8	0.1
507	39	-0.0271303	18.9349	0.461017	1000	20	0	1	0.8	0.1
507	40	-5.71325	9.57328	0.962699	1000	20	0	1	0.8	0.1
507	41	-1.10721	11.9233	0.888879	1000	20	0	1	0.8	0.1
507	42	0.583637	23.2131	0.228084	1000	20	0	1	0.8	0.1
507	43	0.352187	10.3534	0.943684	1000	20	0	1	0.8	0.1
507	44	0.352536	13.7892	0.795839	1000	20	0	1	0.8	0.1
507	45	0.230806	12.1282	0.880075	1000	20	0	1	0.8	0.1
507	46	-0.397181	24.133	0.191101	1000	20	0	1	0.8	0.1
507	47	-0.105344	29.6677	0.0561833	1000	20	0	1	0.8	0.1
507	48	-0.125096	21.1791	0.326989	1000	20	0	1	0.8	0.1
507	49	-0.48516	16.233	0.641679	1000	20	0	1	0.8	0.1
507	50	0.29407	21.8334	0.292628	1000	20	0	1	0.8	0.1
507	51	0.0997166	14.689	0.742146	1000	20	0	1	0.8	0.1
507	52	-0.197658	28.4009	0.0760117	1000	20	0	1	0.8	0.1
507	53	-0.498924	9.78295	0.958098	1000	20	0	1	0.8	0.1
507	54	0.0262534	37.2178	0.0074516	1000	20	0	1	0.8	0.1
507	55	0.185763	16.0016	0.657171	1000	20	0	1	0.8	0.1
507	56	-0.140893	26.0335	0.129259	1000	20	0	1	0.8	0.1
507	57	0.157066	12.2515	0.874594	1000	20	0	1	0.8	0.1
507	58	-0.31156	15.388	0.697642	1000	20	0	1	0.8	0.1
507	59	0.00873036	25.3877	0.148171	1000	20	0	1	0.8	0.1
507	60	0.601197	20.4439	0.368327	1000	20	0	1	0.8	0.1
507	61	0.10802	17.5173	0.554864	1000	20	0	1	0.8	0.1
507	62	-0.0885406	7.42109	0.991608	1000	20	0	1	0.8	0.1
507	63	-0.121088	15.2797	0.704661	1000	20	0	1	0.8	0.1
507	64	0.239883	18.9919	0.457354	1000	20	0	1	0.8	0.1
507	65	0.166303	13.0192	0.837587	1000	20	0	1	0.8	0.1
507	66	0.0264512	11.3966	0.909776	1000	20	0	1	0.8	0.1
507	67	0.230838	19.2505	0.440877	1000	20	0	1	0.8	0.1
507	68	-2.02676	9.05962	0.972476	1000	20	0	1	0.8	0.1
507	69	0.215354	19.2385	0.441632	1000	20	0	1	0.8	0.1
507	70	-1.91791	11.0621	0.921732	1000	20	0	1	0.8	0.1
507	71	0.280613	19.4188	0.430284	1000	20	0	1	0.8	0.1
507	72	0.0131574	14.3995	0.759924	1000	20	0	1	0.8	0.1
507	73	-0.553204	15.2548	0.706271	1000	20	0	1	0.8	0.1
507	74	-0.341906	18.3341	0.500235	1000	20	0	1	0.8	0.1
507	75	-0.771026	13.2661	0.824675	1000	20	0	1	0.8	0.1
507	76	0.0958449	14.4448	0.75717	1000	20	0	1	0.8	0.1
507	77	-1.81605	24.2775	0.185722	1000	20	0	1	0.8	0.1
507	78	-0.0607842	11.9304	0.888577	1000	20	0	1	0.8	0.1
507	79	0.502932	10.3697	0.943228	1000	20	0	1	0.8	0.1
507	80	-2.44538	18.5193	0.488035	1000	20	0	1	0.8	0.1
507	81	0.210767	10.7458	0.932092	1000	20	0	1	0.8	0.1
507	82	-0.0126946	15.3518	0.69999	1000	20	0	1	0.8	0.1
507	83	-0.170843	10.7924	0.930625	1000	20	0	1	0.8	0.1
507	84	-0.202255	17.886	0.530067	1000	20	0	1	0.8	0.1
507	85	-0.482606	20.1094	0.388025	1000	20	0	1	0.8	0.1
507	86	0.221772	23.9562	0.197837	1000	20	0	1	0.8	0.1
507	87	-0.236094	19.6909	0.41339	1000	20	0	1	0.8	0.1
507	88	0.132536	13.9377	0.787312	1000	20	0	1	0.8	0.1
507	89	-1.64789	13.1887	0.828772	1000	20	0	1	0.8	0.1
507	90	-1.64988	14.7387	0.739052	1000	20	0	1	0.8	0.1
507	91	-0.795183	11.0247	0.923003	1000	20	0	1	0.8	0.1
507	92	-0.221752	17.7209	0.541145	1000	20	0	1	0.8	0.1
507	93	-1.08011	15.6012	0.683699	1000	20	0	1	0.8	0.1
507	94	0.24427	24.8702	0.164861	1000	20	0	1	0.8	0.1
507	95	-2.0331	14.3775	0.761258	1000	20	0	1	0.8	0.1
507	96	0.187111	18.4176	0.494724	1000	20	0	1	0.8	0.1
507	97	0.142616	10.6542	0.934923	1000	20	0	1	0.8	0.1
507	98	0.323491	12.1318	0.879916	1000	20	0	1	0.8	0.1
507	99	0.324634	20.8022	0.347833	1000	20	0	1	0.8	0.1
507	100	-1.06554	28.2022	0.0796135	1000	20	0	1	0.8	0.1
508	1	0.0115906	113.133	0.156947	1000	100	0	1	0.8	0.1
508	2	0.296558	98.7052	0.489453	1000	100	0	1	0.8	0.1
508	3	-0.518454	97.3778	0.527287	1000	100	0	1	0.8	0.1
508	4	-0.0463734	106.821	0.277962	1000	100	0	1	0.8	0.1
508	5	0.343898	121.977	0.058454	1000	100	0	1	0.8	0.1
508	6	-0.0175651	92.699	0.659098	1000	100	0	1	0.8	0.1
508	7	0.00535182	93.9752	0.623893	1000	100	0	1	0.8	0.1
508	8	0.255082	100.907	0.427793	1000	100	0	1	0.8	0.1
508	9	-0.524095	85.2516	0.836054	1000	100	0	1	0.8	0.1
508	10	-0.0563614	90.6077	0.714443	1000	100	0	1	0.8	0.1
508	11	-0.144987	89.3928	0.744855	1000	100	0	1	0.8	0.1
508	12	0.0360842	120.541	0.0696137	1000	100	0	1	0.8	0.1
508	13	0.0166265	114.17	0.141347	1000	100	0	1	0.8	0.1
508	14	0.255475	97.6296	0.520092	1000	100	0	1	0.8	0.1
508	15	-0.31547	94.296	0.614915	1000	100	0	1	0.8	0.1
508	16	-0.00423531	96.1411	0.562633	1000	100	0	1	0.8	0.1
508	17	0.215421	107.217	0.269072	1000	100	0	1	0.8	0.1
508	18	-0.389573	102.806	0.37662	1000	100	0	1	0.8	0.1
508	19	-0.171278	85.0851	0.839268	1000	100	0	1	0.8	0.1
508	20	-0.627417	99.3086	0.472375	1000	100	0	1	0.8	0.1
508	21	-0.129273	93.6816	0.632068	1000	100	0	1	0.8	0.1
508	22	0.194989	81.5693	0.898285	1000	100	0	1	0.8	0.1
508	23	0.121271	83.135	0.874098	1000	100	0	1	0.8	0.1
508	24	0.0226105	116.815	0.106757	1000	100	0	1	0.8	0.1
508	25	0.318898	97.0281	0.537285	1000	100	0	1	0.8	0.1
508	26	-0.625365	96.1882	0.561288	1000	100	0	1	0.8	0.1
508	27	-0.274068	86.569	0.809338	1000	100	0	1	0.8	0.1
508	28	-0.141679	87.6987	0.784668	1000	100	0	1	0.8	0.1
508	29	0.064584	81.3049	0.902038	1000	100	0	1	0.8	0.1
508	30	-0.458734	90.6649	0.712976	1000	100	0	1	0.8	0.1
508	31	-0.0299077	109.708	0.217065	1000	100	0	1	0.8	0.1
508	32	-0.392506	106.953	0.274981	1000	100	0	1	0.8	0.1
508	33	-0.254573	136.905	0.00700615	1000	100	0	1	0.8	0.1
508	34	-0.294241	128.05	0.0263322	1000	100	0	1	0.8	0.1
508	35	0.170954	101.238	0.41873	1000	100	0	1	0.8	0.1
508	36	0.0817412	95.1732	0.590172	1000	100	0	1	0.8	0.1
508	37	-0.0590938	108.431	0.242867	1000	100	0	1	0.8	0.1
508	38	0.192165	91.9565	0.679128	1000	100	0	1	0.8	0.1
508	39	-0.118901	76.4698	0.954816	1000	100	0	1	0.8	0.1
508	40	0.25885	82.881	0.878252	1000	100	0	1	0.8	0.1
508	41	0.305113	86.0184	0.82078	1000	100	0	1	0.8	0.1
508	42	-0.0169521	94.4044	0.611873	1000	100	0	1	0.8	0.1
508	43	0.129175	73.1815	0.975899	1000	100	0	1	0.8	0.1
508	44	0.0803898	78.6703	0.934383	1000	100	0	1	0.8	0.1
508	45	-0.0056783	90.4598	0.71822	1000	100	0	1	0.8	0.1
508	46	-0.00224629	120.584	0.0692561	1000	100	0	1	0.8	0.1
508	47	-0.0456882	85.6028	0.829156	1000	100	0	1	0.8	0.1
508	48	0.168673	118.226	0.0911997	1000	100	0	1	0.8	0.1
508	49	0.215105	79.034	0.930449	1000	100	0	1	0.8	0.1
508	50	-0.385941	105.916	0.29888	1000	100	0	1	0.8	0.1
508	51	0.254426	89.604	0.739673	1000	100	0	1	0.8	0.1
508	52	0.0934756	87.8311	0.781674	1000	100	0	1	0.8	0.1
508	53	-0.293652	93.6702	0.632383	1000	100	0	1	0.8	0.1
508	54	-0.161909	94.9809	0.595618	1000	100	0	1	0.8	0.1
508	55	-0.143285	82.4914	0.884448	1000	100	0	1	0.8	0.1
508	56	0.148552	79.8801	0.920651	1000	100	0	1	0.8	0.1
508	57	-0.579309	76.021	0.958317	1000	100	0	1	0.8	0.1
508	58	0.0679949	106.053	0.295661	1000	100	0	1	0.8	0.1
508	59	0.340322	98.1874	0.504179	1000	100	0	1	0.8	0.1
508	60	0.278261	118.038	0.0931607	1000	100	0	1	0.8	0.1
508	61	0.128647	71.5526	0.982936	1000	100	0	1	0.8	0.1
508	62	0.0245735	86.1102	0.818899	1000	100	0	1	0.8	0.1
508	63	0.168841	96.7094	0.546397	1000	100	0	1	0.8	0.1
508	64	-0.0412684	78.0614	0.940605	1000	100	0	1	0.8	0.1
508	65	-0.282319	92.1326	0.674411	1000	100	0	1	0.8	0.1
508	66	-0.456619	79.7406	0.92233	1000	100	0	1	0.8	0.1
508	67	-0.0513312	134.566	0.0101182	1000	100	0	1	0.8	0.1
508	68	-0.0656902	108.996	0.231233	1000	100	0	1	0.8	0.1
508	69	-0.0948939	92.3757	0.667865	1000	100	0	1	0.8	0.1
508	70	0.219471	69.4847	0.98937	1000	100	0	1	0.8	0.1
508	71	-0.0386939	91.3802	0.694398	1000	100	0	1	0.8	0.1
508	72	0.354096	107.011	0.273666	1000	100	0	1	0.8	0.1
508	73	-0.0568403	111.324	0.187048	1000	100	0	1	0.8	0.1
508	74	-0.0132447	127.381	0.0288808	1000	100	0	1	0.8	0.1
508	75	-0.157318	85.7919	0.825373	1000	100	0	1	0.8	0.1
508	76	0.0339103	117.133	0.103083	1000	100	0	1	0.8	0.1
508	77	0.0767275	100.69	0.433778	1000	100	0	1	0.8	0.1
508	78	-0.141578	123.638	0.0474422	1000	100	0	1	0.8	0.1
508	79	0.153889	95.7593	0.573517	1000	100	0	1	0.8	0.1
508	80	-0.225631	85.2075	0.836909	1000	100	0	1	0.8	0.1
508	81	-0.278798	100.484	0.439469	1000	100	0	1	0.8	0.1
508	82	-0.271843	96.4243	0.554546	1000	100	0	1	0.8	0.1
508	83	0.241957	88.5189	0.765795	1000	100	0	1	0.8	0.1
508	84	0.0913145	87.3566	0.792304	1000	100	0	1	0.8	0.1
508	85	-0.287967	78.4115	0.937082	1000	100	0	1	0.8	0.1
508	86	-0.290796	62.4308	0.998479	1000	100	0	1	0.8	0.1
508	87	-0.0619824	81.4387	0.90015	1000	100	0	1	0.8	0.1
508	88	-0.236923	73.9132	0.972067	1000	100	0	1	0.8	0.1
508	89	0.104642	98.1724	0.504605	1000	100	0	1	0.8	0.1
508	90	-0.689516	111.354	0.186518	1000	100	0	1	0.8	0.1
508	91	-0.26782	113.678	0.148601	1000	100	0	1	0.8	0.1
508	92	-0.505689	99.88	0.456316	1000	100	0	1	0.8	0.1
508	93	0.21497	88.8121	0.758863	1000	100	0	1	0.8	0.1
508	94	-0.132013	85.455	0.83208	1000	100	0	1	0.8	0.1
508	95	-0.246331	79.311	0.927341	1000	100	0	1	0.8	0.1
508	96	-0.049249	100.154	0.448652	1000	100	0	1	0.8	0.1
508	97	0.0347754	90.5076	0.717	1000	100	0	1	0.8	0.1
508	98	0.220875	117.389	0.100196	1000	100	0	1	0.8	0.1
508	99	0.256431	95.9509	0.568058	1000	100	0	1	0.8	0.1
508	100	-0.148173	98.0593	0.50783	1000	100	0	1	0.8	0.1
509	1	2.1707	5.05551	0.281649	1000	5	0.2	1	0.8	0.1
509	2	0.0487362	1.65718	0.79848	1000	5	0.2	1	0.8	0.1
509	3	-0.177041	2.94776	0.566605	1000	5	0.2	1	0.8	0.1
509	4	-2.0067	1.4787	0.830408	1000	5	0.2	1	0.8	0.1
509	5	0.467135	5.51885	0.238077	1000	5	0.2	1	0.8	0.1
509	6	0.229253	3.844	0.42753	1000	5	0.2	1	0.8	0.1
509	7	4.77861	7.35616	0.118222	1000	5	0.2	1	0.8	0.1
509	8	-23.0911	11.4273	0.022159	1000	5	0.2	1	0.8	0.1
509	9	-0.583485	1.13266	0.889056	1000	5	0.2	1	0.8	0.1
509	10	0.773434	1.87931	0.757945	1000	5	0.2	1	0.8	0.1
509	11	0.464595	3.37535	0.497082	1000	5	0.2	1	0.8	0.1
509	12	0.0495415	2.5669	0.632697	1000	5	0.2	1	0.8	0.1
509	13	0.592111	4.67762	0.322002	1000	5	0.2	1	0.8	0.1
509	14	-22.2584	1.92965	0.748697	1000	5	0.2	1	0.8	0.1
509	15	7.65438	5.08761	0.278426	1000	5	0.2	1	0.8	0.1
509	16	1.8797	9.1894	0.0565358	1000	5	0.2	1	0.8	0.1
509	17	-0.115716	1.50775	0.825267	1000	5	0.2	1	0.8	0.1
509	18	0.0719376	3.18068	0.528057	1000	5	0.2	1	0.8	0.1
509	19	0.636671	3.35109	0.500879	1000	5	0.2	1	0.8	0.1
509	20	0.351498	3.13348	0.535742	1000	5	0.2	1	0.8	0.1
509	21	0.420899	4.59273	0.331693	1000	5	0.2	1	0.8	0.1
509	22	0.627735	2.52828	0.63958	1000	5	0.2	1	0.8	0.1
509	23	0.63229	1.89072	0.755849	1000	5	0.2	1	0.8	0.1
509	24	0.475668	1.92734	0.749121	1000	5	0.2	1	0.8	0.1
509	25	0.818946	5.90636	0.206252	1000	5	0.2	1	0.8	0.1
509	26	0.0332653	8.35959	0.0792593	1000	5	0.2	1	0.8	0.1
509	27	0.328334	2.75632	0.599396	1000	5	0.2	1	0.8	0.1
509	28	0.5159	3.21453	0.522587	1000	5	0.2	1	0.8	0.1
509	29	0.537703	2.14718	0.708711	1000	5	0.2	1	0.8	0.1
509	30	-0.258647	3.79967	0.433796	1000	5	0.2	1	0.8	0.1
509	31	0.289615	0.490775	0.974393	1000	5	0.2	1	0.8	0.1
509	32	0.606561	6.94683	0.138725	1000	5	0.2	1	0.8	0.1
509	33	-0.299933	0.702042	0.951077	1000	5	0.2	1	0.8	0.1
509	34	-12.0365	4.4312	0.350784	1000	5	0.2	1	0.8	0.1
509	35	0.181838	3.52331	0.474342	1000	5	0.2	1	0.8	0.1
509	36	-0.83739	8.21519	0.0840061	1000	5	0.2	1	0.8	0.1
509	37	0.336834	12.3188	0.0151317	1000	5	0.2	1	0.8	0.1
509	38	9.57669	3.03763	0.551548	1000	5	0.2	1	0.8	0.1
509	39	0.451264	1.86372	0.760806	1000	5	0.2	1	0.8	0.1
509	40	0.51604	7.738	0.101661	1000	5	0.2	1	0.8	0.1
509	41	-1.10336	1.52605	0.822017	1000	5	0.2	1	0.8	0.1
509	42	0.210317	0.788166	0.940027	1000	5	0.2	1	0.8	0.1
509	43	0.423583	3.3835	0.495812	1000	5	0.2	1	0.8	0.1
509	44	-0.385483	10.0339	0.0398604	1000	5	0.2	1	0.8	0.1
509	45	0.233807	3.1295	0.536393	1000	5	0.2	1	0.8	0.1
509	46	0.433866	1.42537	0.839773	1000	5	0.2	1	0.8	0.1
509	47	0.313451	3.14961	0.533107	1000	5	0.2	1	0.8	0.1
509	48	0.639466	5.66942	0.225234	1000	5	0.2	1	0.8	0.1
509	49	-0.720653	2.78039	0.595223	1000	5	0.2	1	0.8	0.1
509	50	0.727419	9.28751	0.0543014	1000	5	0.2	1	0.8	0.1
509	51	-0.527295	1.98413	0.738677	1000	5	0.2	1	0.8	0.1
509	52	0.266199	3.79417	0.434578	1000	5	0.2	1	0.8	0.1
509	53	0.411754	1.34353	0.853948	1000	5	0.2	1	0.8	0.1
509	54	2.23037	2.64732	0.618463	1000	5	0.2	1	0.8	0.1
509	55	0.00570877	6.88523	0.142079	1000	5	0.2	1	0.8	0.1
509	56	-0.25238	3.89514	0.420383	1000	5	0.2	1	0.8	0.1
509	57	0.149983	7.63452	0.105922	1000	5	0.2	1	0.8	0.1
509	58	3.63525	1.88872	0.756218	1000	5	0.2	1	0.8	0.1
509	59	-0.058303	6.01731	0.19786	1000	5	0.2	1	0.8	0.1
509	60	-0.405739	1.16073	0.884521	1000	5	0.2	1	0.8	0.1
509	61	2.39313	1.55833	0.816261	1000	5	0.2	1	0.8	0.1
509	62	0.531764	4.75495	0.313378	1000	5	0.2	1	0.8	0.1
509	63	0.44111	5.22842	0.264653	1000	5	0.2	1	0.8	0.1
509	64	0.551684	3.29987	0.508953	1000	5	0.2	1	0.8	0.1
509	65	-0.0748929	5.93885	0.203762	1000	5	0.2	1	0.8	0.1
509	66	NA	NA	NA	1000	5	0.2	1	0.8	0.1
509	67	0.309043	0.410226	0.981631	1000	5	0.2	1	0.8	0.1
509	68	0.0536478	1.29675	0.861926	1000	5	0.2	1	0.8	0.1
509	69	0.385075	1.54351	0.818907	1000	5	0.2	1	0.8	0.1
509	70	5.40881	1.11393	0.892056	1000	5	0.2	1	0.8	0.1
509	71	0.205477	5.42499	0.246402	1000	5	0.2	1	0.8	0.1
509	72	0.587034	2.04908	0.726733	1000	5	0.2	1	0.8	0.1
509	73	0.681891	2.92602	0.570282	1000	5	0.2	1	0.8	0.1
509	74	0.6191	1.01925	0.906863	1000	5	0.2	1	0.8	0.1
509	75	0.544853	2.06429	0.723935	1000	5	0.2	1	0.8	0.1
509	76	2.82284	1.19963	0.878159	1000	5	0.2	1	0.8	0.1
509	77	0.504735	14.303	0.00638823	1000	5	0.2	1	0.8	0.1
509	78	0.550496	2.81129	0.589886	1000	5	0.2	1	0.8	0.1
509	79	0.554591	5.62343	0.229091	1000	5	0.2	1	0.8	0.1
509	80	0.00891859	3.93743	0.414541	1000	5	0.2	1	0.8	0.1
509	81	0.539227	10.7331	0.0297335	1000	5	0.2	1	0.8	0.1
509	82	0.297121	2.31749	0.677587	1000	5	0.2	1	0.8	0.1
509	83	0.647337	7.24123	0.123676	1000	5	0.2	1	0.8	0.1
509	84	0.757342	1.61762	0.805622	1000	5	0.2	1	0.8	0.1
509	85	0.489937	6.93642	0.139287	1000	5	0.2	1	0.8	0.1
509	86	-3.17442	3.84251	0.427739	1000	5	0.2	1	0.8	0.1
509	87	1.6495	4.0589	0.398093	1000	5	0.2	1	0.8	0.1
509	88	2.02556	0.78064	0.941024	1000	5	0.2	1	0.8	0.1
509	89	-0.710009	1.34955	0.852914	1000	5	0.2	1	0.8	0.1
509	90	0.298412	4.90373	0.297319	1000	5	0.2	1	0.8	0.1
509	91	1.36552	7.77706	0.100095	1000	5	0.2	1	0.8	0.1
509	92	0.513462	5.87632	0.208577	1000	5	0.2	1	0.8	0.1
509	93	2.35777	2.058	0.725091	1000	5	0.2	1	0.8	0.1
509	94	0.422559	1.77376	0.777279	1000	5	0.2	1	0.8	0.1
509	95	7.93094	3.26982	0.513728	1000	5	0.2	1	0.8	0.1
509	96	0.269912	6.32228	0.176338	1000	5	0.2	1	0.8	0.1
509	97	0.678304	7.37833	0.117196	1000	5	0.2	1	0.8	0.1
509	98	-0.456899	3.64622	0.455996	1000	5	0.2	1	0.8	0.1
509	99	-0.132897	3.73785	0.442644	1000	5	0.2	1	0.8	0.1
509	100	0.458217	1.86016	0.76146	1000	5	0.2	1	0.8	0.1
510	1	0.347209	7.70393	0.564236	1000	10	0.2	1	0.8	0.1
510	2	0.184905	8.42467	0.49198	1000	10	0.2	1	0.8	0.1
510	3	0.416224	23.4341	0.00529165	1000	10	0.2	1	0.8	0.1
510	4	0.498779	6.41345	0.69793	1000	10	0.2	1	0.8	0.1
510	5	0.515789	12.3871	0.192356	1000	10	0.2	1	0.8	0.1
510	6	0.352235	4.75004	0.855531	1000	10	0.2	1	0.8	0.1
510	7	-0.803088	9.60017	0.383812	1000	10	0.2	1	0.8	0.1
510	8	0.280068	2.77974	0.972391	1000	10	0.2	1	0.8	0.1
510	9	-0.500196	7.94121	0.540082	1000	10	0.2	1	0.8	0.1
510	10	0.221013	13.8455	0.127929	1000	10	0.2	1	0.8	0.1
510	11	0.0605946	7.9332	0.540892	1000	10	0.2	1	0.8	0.1
510	12	0.40127	3.69725	0.930186	1000	10	0.2	1	0.8	0.1
510	13	0.411409	2.67866	0.975687	1000	10	0.2	1	0.8	0.1
510	14	-0.265481	10.2	0.334537	1000	10	0.2	1	0.8	0.1
510	15	4.78176	8.04991	0.529124	1000	10	0.2	1	0.8	0.1
510	16	-0.0161682	9.1985	0.419157	1000	10	0.2	1	0.8	0.1
510	17	0.352873	7.15909	0.62056	1000	10	0.2	1	0.8	0.1
510	18	-595.876	8.09304	0.524798	1000	10	0.2	1	0.8	0.1
510	19	0.124685	11.753	0.227595	1000	10	0.2	1	0.8	0.1
510	20	0.130981	6.81968	0.655887	1000	10	0.2	1	0.8	0.1
510	21	-1.12317	16.9241	0.0499174	1000	10	0.2	1	0.8	0.1
510	22	0.272149	16.1997	0.0628264	1000	10	0.2	1	0.8	0.1
510	23	0.0560388	10.9683	0.277891	1000	10	0.2	1	0.8	0.1
510	24	0.0622501	14.5009	0.10559	1000	10	0.2	1	0.8	0.1
510	25	-32.8857	7.4587	0.589475	1000	10	0.2	1	0.8	0.1
510	26	0.116365	17.4984	0.0414593	1000	10	0.2	1	0.8	0.1
510	27	-2.87608	15.5352	0.0772463	1000	10	0.2	1	0.8	0.1
510	28	-0.0439268	4.2899	0.891317	1000	10	0.2	1	0.8	0.1
510	29	0.268081	5.00238	0.834101	1000	10	0.2	1	0.8	0.1
510	30	-0.428238	8.39752	0.494634	1000	10	0.2	1	0.8	0.1
510	31	0.568578	5.29496	0.807875	1000	10	0.2	1	0.8	0.1
510	32	0.380659	17.1381	0.0465962	1000	10	0.2	1	0.8	0.1
510	33	-0.159248	6.91065	0.646422	1000	10	0.2	1	0.8	0.1
510	34	0.310296	4.50308	0.8753	1000	10	0.2	1	0.8	0.1
510	35	-0.0197187	7.81727	0.552661	1000	10	0.2	1	0.8	0.1
510	36	0.332635	12.4898	0.187081	1000	10	0.2	1	0.8	0.1
510	37	0.52042	4.62204	0.865934	1000	10	0.2	1	0.8	0.1
510	38	-0.870865	10.7504	0.293204	1000	10	0.2	1	0.8	0.1
510	39	0.616249	15.2733	0.0836965	1000	10	0.2	1	0.8	0.1
510	40	-0.232825	10.4308	0.316746	1000	10	0.2	1	0.8	0.1
510	41	0.443844	10.0191	0.348944	1000	10	0.2	1	0.8	0.1
510	42	-1.60546	19.1977	0.0235631	1000	10	0.2	1	0.8	0.1
510	43	0.272183	3.78255	0.925133	1000	10	0.2	1	0.8	0.1
510	44	0.290683	17.4631	0.0419384	1000	10	0.2	1	0.8	0.1
510	45	-13.6956	20.4773	0.0151845	1000	10	0.2	1	0.8	0.1
510	46	0.247472	5.54868	0.7841	1000	10	0.2	1	0.8	0.1
510	47	-2.52429	11.9637	0.215361	1000	10	0.2	1	0.8	0.1
510	48	0.0234285	4.33476	0.888031	1000	10	0.2	1	0.8	0.1
510	49	-0.22052	8.56382	0.47847	1000	10	0.2	1	0.8	0.1
510	50	0.510835	5.472	0.791376	1000	10	0.2	1	0.8	0.1
510	51	0.230248	9.3699	0.403853	1000	10	0.2	1	0.8	0.1
510	52	0.106065	5.96005	0.74391	1000	10	0.2	1	0.8	0.1
510	53	0.421265	5.44939	0.793508	1000	10	0.2	1	0.8	0.1
510	54	-1.2445	13.2235	0.152753	1000	10	0.2	1	0.8	0.1
510	55	-2.16039	8.19065	0.515054	1000	10	0.2	1	0.8	0.1
510	56	0.375584	5.40529	0.797645	1000	10	0.2	1	0.8	0.1
510	57	-1.66268	10.5699	0.306349	1000	10	0.2	1	0.8	0.1
510	58	0.62287	6.69189	0.669163	1000	10	0.2	1	0.8	0.1
510	59	0.535679	2.80077	0.971673	1000	10	0.2	1	0.8	0.1
510	60	0.407357	6.45463	0.693694	1000	10	0.2	1	0.8	0.1
510	61	0.312912	4.6213	0.865994	1000	10	0.2	1	0.8	0.1
510	62	-0.897118	7.07021	0.62981	1000	10	0.2	1	0.8	0.1
510	63	0.177998	17.4233	0.0424852	1000	10	0.2	1	0.8	0.1
510	64	0.43527	14.9233	0.0930646	1000	10	0.2	1	0.8	0.1
510	65	0.606484	13.7714	0.130691	1000	10	0.2	1	0.8	0.1
510	66	0.363385	5.17149	0.81911	1000	10	0.2	1	0.8	0.1
510	67	0.27099	4.23053	0.895595	1000	10	0.2	1	0.8	0.1
510	68	0.188322	5.49244	0.789444	1000	10	0.2	1	0.8	0.1
510	69	-0.973024	4.5185	0.874104	1000	10	0.2	1	0.8	0.1
510	70	-0.417057	3.99475	0.911758	1000	10	0.2	1	0.8	0.1
510	71	0.312198	4.3279	0.888537	1000	10	0.2	1	0.8	0.1
510	72	0.0122927	8.74499	0.461139	1000	10	0.2	1	0.8	0.1
510	73	-0.0977578	14.8362	0.095534	1000	10	0.2	1	0.8	0.1
510	74	-0.150761	11.8032	0.224635	1000	10	0.2	1	0.8	0.1
510	75	0.209251	10.1956	0.334885	1000	10	0.2	1	0.8	0.1
510	76	-0.131074	5.48943	0.789729	1000	10	0.2	1	0.8	0.1
510	77	0.618364	9.09752	0.428322	1000	10	0.2	1	0.8	0.1
510	78	23.0534	5.72276	0.767313	1000	10	0.2	1	0.8	0.1
510	79	0.339126	7.57792	0.577175	1000	10	0.2	1	0.8	0.1
510	80	0.126943	3.04703	0.962401	1000	10	0.2	1	0.8	0.1
510	81	0.216755	5.57337	0.781741	1000	10	0.2	1	0.8	0.1
510	82	-1.27498	13.7849	0.130187	1000	10	0.2	1	0.8	0.1
510	83	0.239354	16.1782	0.0632524	1000	10	0.2	1	0.8	0.1
510	84	-1.21883	9.98896	0.35138	1000	10	0.2	1	0.8	0.1
510	85	0.542812	13.6511	0.135287	1000	10	0.2	1	0.8	0.1
510	86	-0.0244022	6.88129	0.649478	1000	10	0.2	1	0.8	0.1
510	87	-0.0530116	11.9333	0.217097	1000	10	0.2	1	0.8	0.1
510	88	0.801203	16.2072	0.0626782	1000	10	0.2	1	0.8	0.1
510	89	0.291334	15.51	0.0778465	1000	10	0.2	1	0.8	0.1
510	90	-4.81542	4.83827	0.848173	1000	10	0.2	1	0.8	0.1
510	91	0.178454	3.94822	0.914788	1000	10	0.2	1	0.8	0.1
510	92	0.633797	5.40346	0.797815	1000	10	0.2	1	0.8	0.1
510	93	0.281162	3.75156	0.92699	1000	10	0.2	1	0.8	0.1
510	94	0.402872	5.99612	0.740307	1000	10	0.2	1	0.8	0.1
510	95	-0.232036	7.42086	0.593389	1000	10	0.2	1	0.8	0.1
510	96	0.339555	11.6151	0.23589	1000	10	0.2	1	0.8	0.1
510	97	0.176461	11.5591	0.239319	1000	10	0.2	1	0.8	0.1
510	98	-1.66743	17.9012	0.0363377	1000	10	0.2	1	0.8	0.1
510	99	0.498064	20.6812	0.0141439	1000	10	0.2	1	0.8	0.1
510	100	0.7318	6.18311	0.721461	1000	10	0.2	1	0.8	0.1
511	1	-0.0395527	15.201	0.709742	1000	20	0.2	1	0.8	0.1
511	2	0.360068	33.5671	0.020659	1000	20	0.2	1	0.8	0.1
511	3	0.309219	16.1599	0.646587	1000	20	0.2	1	0.8	0.1
511	4	-0.567864	17.7623	0.538364	1000	20	0.2	1	0.8	0.1
511	5	0.176728	18.0332	0.520224	1000	20	0.2	1	0.8	0.1
511	6	0.0207677	18.4668	0.491485	1000	20	0.2	1	0.8	0.1
511	7	0.552581	23.9419	0.198391	1000	20	0.2	1	0.8	0.1
511	8	-1.88711	15.3722	0.698669	1000	20	0.2	1	0.8	0.1
511	9	0.0967622	24.4736	0.178609	1000	20	0.2	1	0.8	0.1
511	10	0.190598	23.3806	0.220992	1000	20	0.2	1	0.8	0.1
511	11	0.534106	28.7688	0.0697097	1000	20	0.2	1	0.8	0.1
511	12	0.210009	36.173	0.0100508	1000	20	0.2	1	0.8	0.1
511	13	0.251799	17.9105	0.528423	1000	20	0.2	1	0.8	0.1
511	14	0.514717	17.0993	0.583141	1000	20	0.2	1	0.8	0.1
511	15	-0.278543	30.1992	0.0493174	1000	20	0.2	1	0.8	0.1
511	16	0.309949	14.7645	0.737443	1000	20	0.2	1	0.8	0.1
511	17	-0.140857	37.4129	0.00704242	1000	20	0.2	1	0.8	0.1
511	18	0.532396	33.4597	0.0212635	1000	20	0.2	1	0.8	0.1
511	19	0.537849	19.1536	0.447024	1000	20	0.2	1	0.8	0.1
511	20	-0.198825	25.6777	0.139424	1000	20	0.2	1	0.8	0.1
511	21	0.226088	14.5383	0.751457	1000	20	0.2	1	0.8	0.1
511	22	0.152092	18.5752	0.484375	1000	20	0.2	1	0.8	0.1
511	23	0.383324	18.7921	0.470247	1000	20	0.2	1	0.8	0.1
511	24	0.369572	25.3979	0.147858	1000	20	0.2	1	0.8	0.1
511	25	0.234648	33.1062	0.0233709	1000	20	0.2	1	0.8	0.1
511	26	-0.275402	19.9066	0.400221	1000	20	0.2	1	0.8	0.1
511	27	0.0733273	15.8822	0.66512	1000	20	0.2	1	0.8	0.1
511	28	0.161375	15.5764	0.685326	1000	20	0.2	1	0.8	0.1
511	29	0.312824	29.0648	0.064973	1000	20	0.2	1	0.8	0.1
511	30	0.115546	38.4267	0.00523505	1000	20	0.2	1	0.8	0.1
511	31	-0.794711	13.2627	0.824853	1000	20	0.2	1	0.8	0.1
511	32	-0.0692523	12.6744	0.854816	1000	20	0.2	1	0.8	0.1
511	33	0.258328	18.2339	0.506871	1000	20	0.2	1	0.8	0.1
511	34	-0.0292429	12.5839	0.859176	1000	20	0.2	1	0.8	0.1
511	35	0.428981	20.2223	0.381317	1000	20	0.2	1	0.8	0.1
511	36	-0.108237	19.2634	0.44006	1000	20	0.2	1	0.8	0.1
511	37	-1.29475	12.3634	0.86951	1000	20	0.2	1	0.8	0.1
511	38	-0.133955	16.8613	0.599263	1000	20	0.2	1	0.8	0.1
511	39	0.335709	23.4766	0.216999	1000	20	0.2	1	0.8	0.1
511	40	0.318912	18.8487	0.46658	1000	20	0.2	1	0.8	0.1
511	41	0.455177	10.8068	0.930166	1000	20	0.2	1	0.8	0.1
511	42	-1.03057	35.8514	0.0110079	1000	20	0.2	1	0.8	0.1
511	43	-0.0214397	17.1421	0.580241	1000	20	0.2	1	0.8	0.1
511	44	0.120394	24.172	0.189638	1000	20	0.2	1	0.8	0.1
511	45	0.0815654	12.9947	0.838845	1000	20	0.2	1	0.8	0.1
511	46	-0.431907	19.4483	0.428436	1000	20	0.2	1	0.8	0.1
511	47	-0.103046	17.4623	0.558577	1000	20	0.2	1	0.8	0.1
511	48	0.117133	25.5437	0.143412	1000	20	0.2	1	0.8	0.1
511	49	0.149486	18.2604	0.505112	1000	20	0.2	1	0.8	0.1
511	50	0.0369079	25.5304	0.143815	1000	20	0.2	1	0.8	0.1
511	51	-0.17406	11.3452	0.911679	1000	20	0.2	1	0.8	0.1
511	52	0.301933	13.5546	0.809011	1000	20	0.2	1	0.8	0.1
511	53	0.00386363	16.9761	0.591487	1000	20	0.2	1	0.8	0.1
511	54	0.287334	20.7301	0.351905	1000	20	0.2	1	0.8	0.1
511	55	-0.275364	12.0927	0.881626	1000	20	0.2	1	0.8	0.1
511	56	-0.665167	7.12266	0.99353	1000	20	0.2	1	0.8	0.1
511	57	0.256397	13.49	0.812571	1000	20	0.2	1	0.8	0.1
511	58	0.290116	21.8259	0.293005	1000	20	0.2	1	0.8	0.1
511	59	0.277395	20.0387	0.392251	1000	20	0.2	1	0.8	0.1
511	60	0.365423	15.1132	0.715379	1000	20	0.2	1	0.8	0.1
511	61	0.139209	29.5717	0.0575088	1000	20	0.2	1	0.8	0.1
511	62	-0.0348288	23.5872	0.212465	1000	20	0.2	1	0.8	0.1
511	63	0.300818	12.4325	0.866317	1000	20	0.2	1	0.8	0.1
511	64	0.177621	19.2208	0.442756	1000	20	0.2	1	0.8	0.1
511	65	0.0401265	23.3819	0.220941	1000	20	0.2	1	0.8	0.1
511	66	0.230528	24.1262	0.191357	1000	20	0.2	1	0.8	0.1
511	67	0.194319	10.9732	0.924737	1000	20	0.2	1	0.8	0.1
511	68	0.55636	12.0364	0.884062	1000	20	0.2	1	0.8	0.1
511	69	0.322566	18.5925	0.483241	1000	20	0.2	1	0.8	0.1
511	70	-0.240341	15.8719	0.665807	1000	20	0.2	1	0.8	0.1
511	71	-0.113771	17.4112	0.562031	1000	20	0.2	1	0.8	0.1
511	72	0.423045	8.75957	0.977263	1000	20	0.2	1	0.8	0.1
511	73	0.341919	12.2231	0.875869	1000	20	0.2	1	0.8	0.1
511	74	0.0840192	15.8934	0.664382	1000	20	0.2	1	0.8	0.1
511	75	-0.0188564	29.226	0.062513	1000	20	0.2	1	0.8	0.1
511	76	0.542049	21.1345	0.329415	1000	20	0.2	1	0.8	0.1
511	77	0.265445	22.8	0.246267	1000	20	0.2	1	0.8	0.1
511	78	0.193881	14.703	0.741278	1000	20	0.2	1	0.8	0.1
511	79	-0.171134	11.0236	0.923043	1000	20	0.2	1	0.8	0.1
511	80	0.276297	19.9021	0.40049	1000	20	0.2	1	0.8	0.1
511	81	0.205739	33.4103	0.0215472	1000	20	0.2	1	0.8	0.1
511	82	0.389566	18.6723	0.478033	1000	20	0.2	1	0.8	0.1
511	83	0.00202009	10.5757	0.937287	1000	20	0.2	1	0.8	0.1
511	84	0.331989	19.5446	0.422433	1000	20	0.2	1	0.8	0.1
511	85	-0.00278261	22.5098	0.259623	1000	20	0.2	1	0.8	0.1
511	86	0.34638	12.7479	0.851222	1000	20	0.2	1	0.8	0.1
511	87	0.417429	15.2628	0.705752	1000	20	0.2	1	0.8	0.1
511	88	-0.562691	13.2697	0.824481	1000	20	0.2	1	0.8	0.1
511	89	-0.562463	35.0395	0.0138145	1000	20	0.2	1	0.8	0.1
511	90	0.30999	28.0446	0.0825737	1000	20	0.2	1	0.8	0.1
511	91	0.499922	11.9834	0.886333	1000	20	0.2	1	0.8	0.1
511	92	0.619184	17.9483	0.525894	1000	20	0.2	1	0.8	0.1
511	93	0.382007	17.2315	0.574186	1000	20	0.2	1	0.8	0.1
511	94	-0.0858924	17.6895	0.543258	1000	20	0.2	1	0.8	0.1
511	95	-0.287304	21.369	0.316777	1000	20	0.2	1	0.8	0.1
511	96	0.26158	21.5832	0.305489	1000	20	0.2	1	0.8	0.1
511	97	0.192506	19.3307	0.435811	1000	20	0.2	1	0.8	0.1
511	98	0.490107	21.0888	0.331917	1000	20	0.2	1	0.8	0.1
511	99	0.430415	13.1762	0.829429	1000	20	0.2	1	0.8	0.1
511	100	0.259855	19.1095	0.449834	1000	20	0.2	1	0.8	0.1
512	1	0.160282	92.6911	0.659314	1000	100	0.2	1	0.8	0.1
512	2	0.135336	111.344	0.186683	1000	100	0.2	1	0.8	0.1
512	3	0.198961	88.1395	0.774622	1000	100	0.2	1	0.8	0.1
512	4	0.393948	97.407	0.526454	1000	100	0.2	1	0.8	0.1
512	5	0.0792452	116.895	0.105822	1000	100	0.2	1	0.8	0.1
512	6	0.230209	100.025	0.452271	1000	100	0.2	1	0.8	0.1
512	7	0.141761	92.1106	0.675002	1000	100	0.2	1	0.8	0.1
512	8	0.0348639	92.3132	0.669552	1000	100	0.2	1	0.8	0.1
512	9	0.141981	76.3947	0.955417	1000	100	0.2	1	0.8	0.1
512	10	0.323719	107.341	0.266315	1000	100	0.2	1	0.8	0.1
512	11	0.172085	76.929	0.95101	1000	100	0.2	1	0.8	0.1
512	12	0.200908	106.182	0.292644	1000	100	0.2	1	0.8	0.1
512	13	0.196393	129.379	0.0218422	1000	100	0.2	1	0.8	0.1
512	14	0.315744	74.1842	0.970532	1000	100	0.2	1	0.8	0.1
512	15	0.395289	91.612	0.688287	1000	100	0.2	1	0.8	0.1
512	16	0.112345	95.1108	0.591941	1000	100	0.2	1	0.8	0.1
512	17	0.422777	95.7763	0.573032	1000	100	0.2	1	0.8	0.1
512	18	0.285134	91.615	0.688208	1000	100	0.2	1	0.8	0.1
512	19	0.337919	91.7224	0.685361	1000	100	0.2	1	0.8	0.1
512	20	0.181981	106.161	0.293138	1000	100	0.2	1	0.8	0.1
512	21	0.181116	119.769	0.0762937	1000	100	0.2	1	0.8	0.1
512	22	0.349369	110.849	0.195565	1000	100	0.2	1	0.8	0.1
512	23	0.30962	123.105	0.0507673	1000	100	0.2	1	0.8	0.1
512	24	-0.2187	112.22	0.171674	1000	100	0.2	1	0.8	0.1
512	25	0.0558902	94.6291	0.605551	1000	100	0.2	1	0.8	0.1
512	26	0.245263	79.8428	0.921102	1000	100	0.2	1	0.8	0.1
512	27	0.131208	80.2044	0.916651	1000	100	0.2	1	0.8	0.1
512	28	-0.0419333	92.0013	0.677931	1000	100	0.2	1	0.8	0.1
512	29	0.295174	94.9544	0.596369	1000	100	0.2	1	0.8	0.1
512	30	0.364915	97.47	0.524653	1000	100	0.2	1	0.8	0.1
512	31	0.282602	111.38	0.186063	1000	100	0.2	1	0.8	0.1
512	32	0.237901	86.8835	0.80263	1000	100	0.2	1	0.8	0.1
512	33	0.140367	79.1751	0.928878	1000	100	0.2	1	0.8	0.1
512	34	0.458154	89.4659	0.743065	1000	100	0.2	1	0.8	0.1
512	35	-0.140872	82.6511	0.881933	1000	100	0.2	1	0.8	0.1
512	36	0.207887	99.7045	0.461236	1000	100	0.2	1	0.8	0.1
512	37	-0.0519405	64.2288	0.997369	1000	100	0.2	1	0.8	0.1
512	38	0.260049	103.553	0.357202	1000	100	0.2	1	0.8	0.1
512	39	-0.07223	109.867	0.213988	1000	100	0.2	1	0.8	0.1
512	40	0.244382	109.406	0.222998	1000	100	0.2	1	0.8	0.1
512	41	0.205765	77.6028	0.944998	1000	100	0.2	1	0.8	0.1
512	42	-0.0945418	121.318	0.0633777	1000	100	0.2	1	0.8	0.1
512	43	0.102668	101.211	0.419445	1000	100	0.2	1	0.8	0.1
512	44	0.0743912	118.776	0.0856466	1000	100	0.2	1	0.8	0.1
512	45	0.219403	80.4034	0.914127	1000	100	0.2	1	0.8	0.1
512	46	-0.36051	101.02	0.424688	1000	100	0.2	1	0.8	0.1
512	47	0.391858	136.223	0.0078087	1000	100	0.2	1	0.8	0.1
512	48	0.41837	103.944	0.347215	1000	100	0.2	1	0.8	0.1
512	49	0.252381	112.762	0.162825	1000	100	0.2	1	0.8	0.1
512	50	-0.131382	82.8721	0.878395	1000	100	0.2	1	0.8	0.1
512	51	-0.118386	93.4443	0.638643	1000	100	0.2	1	0.8	0.1
512	52	0.250377	108.225	0.247204	1000	100	0.2	1	0.8	0.1
512	53	0.181948	97.5889	0.521255	1000	100	0.2	1	0.8	0.1
512	54	0.252839	88.4552	0.767287	1000	100	0.2	1	0.8	0.1
512	55	0.227834	83.7703	0.863324	1000	100	0.2	1	0.8	0.1
512	56	0.121547	96.1021	0.563745	1000	100	0.2	1	0.8	0.1
512	57	0.256073	97.1412	0.534053	1000	100	0.2	1	0.8	0.1
512	58	-0.0812716	114.102	0.142333	1000	100	0.2	1	0.8	0.1
512	59	0.423845	101.722	0.405546	1000	100	0.2	1	0.8	0.1
512	60	0.220163	75.2339	0.963952	1000	100	0.2	1	0.8	0.1
512	61	0.264725	96.4883	0.552718	1000	100	0.2	1	0.8	0.1
512	62	0.184052	125.758	0.0359707	1000	100	0.2	1	0.8	0.1
512	63	0.0488079	102.071	0.396152	1000	100	0.2	1	0.8	0.1
512	64	0.216152	96.7959	0.543926	1000	100	0.2	1	0.8	0.1
512	65	0.0601	88.3131	0.770604	1000	100	0.2	1	0.8	0.1
512	66	0.315594	79.9281	0.920068	1000	100	0.2	1	0.8	0.1
512	67	-0.801263	104.636	0.32984	1000	100	0.2	1	0.8	0.1
512	68	0.0060809	103.282	0.364191	1000	100	0.2	1	0.8	0.1
512	69	-0.25656	91.2017	0.699075	1000	100	0.2	1	0.8	0.1
512	70	0.273549	78.9299	0.931591	1000	100	0.2	1	0.8	0.1
512	71	-0.183318	87.8737	0.780706	1000	100	0.2	1	0.8	0.1
512	72	0.0783163	107.138	0.270827	1000	100	0.2	1	0.8	0.1
512	73	0.0257952	106.821	0.277965	1000	100	0.2	1	0.8	0.1
512	74	0.169232	93.5793	0.634908	1000	100	0.2	1	0.8	0.1
512	75	0.0753282	80.7273	0.909908	1000	100	0.2	1	0.8	0.1
512	76	0.0588228	89.6806	0.737783	1000	100	0.2	1	0.8	0.1
512	77	0.0597504	92.732	0.658201	1000	100	0.2	1	0.8	0.1
512	78	0.291523	101.606	0.408699	1000	100	0.2	1	0.8	0.1
512	79	0.00797929	118.209	0.0913731	1000	100	0.2	1	0.8	0.1
512	80	-0.273334	121.8	0.0597419	1000	100	0.2	1	0.8	0.1
512	81	0.34249	85.7425	0.826365	1000	100	0.2	1	0.8	0.1
512	82	0.263308	75.3397	0.963231	1000	100	0.2	1	0.8	0.1
512	83	0.442704	104.958	0.321896	1000	100	0.2	1	0.8	0.1
512	84	0.297095	104.915	0.322966	1000	100	0.2	1	0.8	0.1
512	85	0.360256	127.688	0.0276856	1000	100	0.2	1	0.8	0.1
512	86	0.287655	106.886	0.276489	1000	100	0.2	1	0.8	0.1
512	87	0.100738	82.3925	0.885987	1000	100	0.2	1	0.8	0.1
512	88	-0.014105	98.2051	0.503673	1000	100	0.2	1	0.8	0.1
512	89	-0.068057	127.438	0.0286526	1000	100	0.2	1	0.8	0.1
512	90	0.115485	122.557	0.054392	1000	100	0.2	1	0.8	0.1
512	91	0.137759	75.6036	0.961383	1000	100	0.2	1	0.8	0.1
512	92	0.453949	121.016	0.0657415	1000	100	0.2	1	0.8	0.1
512	93	0.0115786	100.555	0.437526	1000	100	0.2	1	0.8	0.1
512	94	-0.0970322	90.8538	0.708112	1000	100	0.2	1	0.8	0.1
512	95	-0.236131	101.1	0.422493	1000	100	0.2	1	0.8	0.1
512	96	0.215537	103.032	0.370716	1000	100	0.2	1	0.8	0.1
512	97	0.210702	102.735	0.378493	1000	100	0.2	1	0.8	0.1
512	98	0.295701	91.245	0.697944	1000	100	0.2	1	0.8	0.1
512	99	0.169218	115.948	0.117296	1000	100	0.2	1	0.8	0.1
512	100	0.350658	124.638	0.0416912	1000	100	0.2	1	0.8	0.1
513	1	0.612096	7.37311	0.117437	1000	5	0.4	1	0.8	0.1
513	2	1.80361	4.18628	0.381382	1000	5	0.4	1	0.8	0.1
513	3	-0.624738	8.05229	0.0896813	1000	5	0.4	1	0.8	0.1
513	4	0.488395	10.3657	0.0346987	1000	5	0.4	1	0.8	0.1
513	5	-0.0810862	4.23012	0.375757	1000	5	0.4	1	0.8	0.1
513	6	0.467079	1.05619	0.901159	1000	5	0.4	1	0.8	0.1
513	7	0.616818	5.10977	0.276219	1000	5	0.4	1	0.8	0.1
513	8	0.412763	2.37717	0.666756	1000	5	0.4	1	0.8	0.1
513	9	-0.911357	4.8484	0.30321	1000	5	0.4	1	0.8	0.1
513	10	0.689925	1.94256	0.746322	1000	5	0.4	1	0.8	0.1
513	11	0.66718	3.21634	0.522295	1000	5	0.4	1	0.8	0.1
513	12	0.556554	4.53688	0.338196	1000	5	0.4	1	0.8	0.1
513	13	0.171207	3.86317	0.424841	1000	5	0.4	1	0.8	0.1
513	14	1.19098	2.14192	0.709676	1000	5	0.4	1	0.8	0.1
513	15	0.640791	0.99724	0.910214	1000	5	0.4	1	0.8	0.1
513	16	0.436633	1.90588	0.753065	1000	5	0.4	1	0.8	0.1
513	17	0.461237	0.334739	0.987463	1000	5	0.4	1	0.8	0.1
513	18	2.84112	2.40312	0.662063	1000	5	0.4	1	0.8	0.1
513	19	0.751478	9.09009	0.0588868	1000	5	0.4	1	0.8	0.1
513	20	0.755846	16.2886	0.00265534	1000	5	0.4	1	0.8	0.1
513	21	0.279448	4.66583	0.323335	1000	5	0.4	1	0.8	0.1
513	22	0.265752	2.9011	0.574511	1000	5	0.4	1	0.8	0.1
513	23	0.846519	0.748762	0.945182	1000	5	0.4	1	0.8	0.1
513	24	0.716999	6.02948	0.196958	1000	5	0.4	1	0.8	0.1
513	25	0.536376	0.473101	0.976066	1000	5	0.4	1	0.8	0.1
513	26	-0.0448891	6.24677	0.181462	1000	5	0.4	1	0.8	0.1
513	27	0.649937	8.56198	0.0730306	1000	5	0.4	1	0.8	0.1
513	28	0.716545	2.66118	0.616024	1000	5	0.4	1	0.8	0.1
513	29	0.41458	2.54856	0.635963	1000	5	0.4	1	0.8	0.1
513	30	3.66489	1.67722	0.794851	1000	5	0.4	1	0.8	0.1
513	31	0.387928	3.27298	0.513225	1000	5	0.4	1	0.8	0.1
513	32	0.172117	9.72146	0.0453904	1000	5	0.4	1	0.8	0.1
513	33	0.436092	8.29396	0.0813847	1000	5	0.4	1	0.8	0.1
513	34	0.470288	3.15782	0.531771	1000	5	0.4	1	0.8	0.1
513	35	1.44113	1.42039	0.840643	1000	5	0.4	1	0.8	0.1
513	36	0.180653	3.78797	0.435461	1000	5	0.4	1	0.8	0.1
513	37	0.58816	1.47288	0.831434	1000	5	0.4	1	0.8	0.1
513	38	0.262139	2.10661	0.716157	1000	5	0.4	1	0.8	0.1
513	39	0.319776	2.69044	0.610888	1000	5	0.4	1	0.8	0.1
513	40	-1.85659	3.40138	0.493032	1000	5	0.4	1	0.8	0.1
513	41	0.605859	1.52165	0.822799	1000	5	0.4	1	0.8	0.1
513	42	0.393324	0.800346	0.938402	1000	5	0.4	1	0.8	0.1
513	43	0.320411	3.19614	0.525554	1000	5	0.4	1	0.8	0.1
513	44	0.343557	6.62234	0.157243	1000	5	0.4	1	0.8	0.1
513	45	-0.170018	1.08673	0.896372	1000	5	0.4	1	0.8	0.1
513	46	0.219437	6.00717	0.198613	1000	5	0.4	1	0.8	0.1
513	47	0.623086	3.11769	0.538327	1000	5	0.4	1	0.8	0.1
513	48	0.469501	0.199454	0.995346	1000	5	0.4	1	0.8	0.1
513	49	0.714665	0.756928	0.944127	1000	5	0.4	1	0.8	0.1
513	50	0.535946	3.23891	0.518669	1000	5	0.4	1	0.8	0.1
513	51	0.510424	2.5515	0.635438	1000	5	0.4	1	0.8	0.1
513	52	0.445632	4.56651	0.334734	1000	5	0.4	1	0.8	0.1
513	53	0.5036	3.14537	0.5338	1000	5	0.4	1	0.8	0.1
513	54	0.41119	1.02334	0.906237	1000	5	0.4	1	0.8	0.1
513	55	0.812106	5.17481	0.269826	1000	5	0.4	1	0.8	0.1
513	56	0.690047	6.01817	0.197796	1000	5	0.4	1	0.8	0.1
513	57	0.573171	2.52781	0.639662	1000	5	0.4	1	0.8	0.1
513	58	3.94134	1.70539	0.789738	1000	5	0.4	1	0.8	0.1
513	59	0.746343	13.3729	0.00959048	1000	5	0.4	1	0.8	0.1
513	60	0.431579	10.1379	0.0381674	1000	5	0.4	1	0.8	0.1
513	61	0.425515	4.03329	0.401519	1000	5	0.4	1	0.8	0.1
513	62	0.632186	5.59685	0.231346	1000	5	0.4	1	0.8	0.1
513	63	0.692378	3.26195	0.514984	1000	5	0.4	1	0.8	0.1
513	64	0.274104	3.54549	0.470995	1000	5	0.4	1	0.8	0.1
513	65	0.595509	4.44202	0.349478	1000	5	0.4	1	0.8	0.1
513	66	-31.8054	2.8438	0.584296	1000	5	0.4	1	0.8	0.1
513	67	1.84389	4.01594	0.403853	1000	5	0.4	1	0.8	0.1
513	68	1.451	1.6973	0.791207	1000	5	0.4	1	0.8	0.1
513	69	0.297602	3.54594	0.470928	1000	5	0.4	1	0.8	0.1
513	70	-0.396203	1.14827	0.88654	1000	5	0.4	1	0.8	0.1
513	71	-1.01986	7.83158	0.0979461	1000	5	0.4	1	0.8	0.1
513	72	0.0329391	4.9173	0.295889	1000	5	0.4	1	0.8	0.1
513	73	0.187134	3.08554	0.543614	1000	5	0.4	1	0.8	0.1
513	74	0.763841	7.05452	0.133035	1000	5	0.4	1	0.8	0.1
513	75	0.236393	0.425688	0.98032	1000	5	0.4	1	0.8	0.1
513	76	0.0263483	4.81166	0.307174	1000	5	0.4	1	0.8	0.1
513	77	0.599904	1.39897	0.844375	1000	5	0.4	1	0.8	0.1
513	78	0.542883	5.48972	0.240635	1000	5	0.4	1	0.8	0.1
513	79	0.538994	5.13106	0.274113	1000	5	0.4	1	0.8	0.1
513	80	0.484661	6.67775	0.15393	1000	5	0.4	1	0.8	0.1
513	81	0.714106	5.89469	0.207152	1000	5	0.4	1	0.8	0.1
513	82	1.4594	0.956784	0.916277	1000	5	0.4	1	0.8	0.1
513	83	1.61451	8.56579	0.0729179	1000	5	0.4	1	0.8	0.1
513	84	-7.62022	4.17249	0.383165	1000	5	0.4	1	0.8	0.1
513	85	0.464686	1.26808	0.866768	1000	5	0.4	1	0.8	0.1
513	86	8.57568	1.74511	0.782508	1000	5	0.4	1	0.8	0.1
513	87	0.74349	1.28218	0.864391	1000	5	0.4	1	0.8	0.1
513	88	0.531089	7.15832	0.127754	1000	5	0.4	1	0.8	0.1
513	89	1.41147	2.90008	0.574683	1000	5	0.4	1	0.8	0.1
513	90	0.498226	6.68785	0.153332	1000	5	0.4	1	0.8	0.1
513	91	-0.245918	5.04253	0.282962	1000	5	0.4	1	0.8	0.1
513	92	1.5288	3.69543	0.448791	1000	5	0.4	1	0.8	0.1
513	93	0.212057	0.935634	0.919394	1000	5	0.4	1	0.8	0.1
513	94	0.647786	5.85728	0.210063	1000	5	0.4	1	0.8	0.1
513	95	0.410714	2.81452	0.58933	1000	5	0.4	1	0.8	0.1
513	96	0.457603	0.667036	0.955331	1000	5	0.4	1	0.8	0.1
513	97	5.76989	2.19699	0.69958	1000	5	0.4	1	0.8	0.1
513	98	0.569155	3.51498	0.475604	1000	5	0.4	1	0.8	0.1
513	99	-3.7161	2.43299	0.656675	1000	5	0.4	1	0.8	0.1
513	100	0.488508	0.663617	0.955739	1000	5	0.4	1	0.8	0.1
514	1	0.280679	25.6132	0.00236272	1000	10	0.4	1	0.8	0.1
514	2	0.575106	6.53917	0.684976	1000	10	0.4	1	0.8	0.1
514	3	0.341988	15.1918	0.0858001	1000	10	0.4	1	0.8	0.1
514	4	0.323558	7.23522	0.612644	1000	10	0.4	1	0.8	0.1
514	5	-1.2605	7.65981	0.568759	1000	10	0.4	1	0.8	0.1
514	6	-1.10394	6.98369	0.638818	1000	10	0.4	1	0.8	0.1
514	7	0.424892	7.72396	0.562186	1000	10	0.4	1	0.8	0.1
514	8	0.400552	6.20936	0.718795	1000	10	0.4	1	0.8	0.1
514	9	0.735996	6.11072	0.728788	1000	10	0.4	1	0.8	0.1
514	10	-0.208964	8.22665	0.511477	1000	10	0.4	1	0.8	0.1
514	11	0.0972529	25.0594	0.00290621	1000	10	0.4	1	0.8	0.1
514	12	0.55636	6.26688	0.71294	1000	10	0.4	1	0.8	0.1
514	13	-0.304411	6.26965	0.712657	1000	10	0.4	1	0.8	0.1
514	14	0.349285	6.58819	0.679908	1000	10	0.4	1	0.8	0.1
514	15	0.454403	10.6419	0.301058	1000	10	0.4	1	0.8	0.1
514	16	0.684383	9.92241	0.356803	1000	10	0.4	1	0.8	0.1
514	17	0.796305	7.80433	0.55398	1000	10	0.4	1	0.8	0.1
514	18	0.402216	4.33933	0.887694	1000	10	0.4	1	0.8	0.1
514	19	0.355965	9.96559	0.353278	1000	10	0.4	1	0.8	0.1
514	20	0.372826	7.34113	0.601649	1000	10	0.4	1	0.8	0.1
514	21	2.31408	16.6816	0.0539414	1000	10	0.4	1	0.8	0.1
514	22	0.671768	8.23012	0.511133	1000	10	0.4	1	0.8	0.1
514	23	-1.06867	11.9882	0.213978	1000	10	0.4	1	0.8	0.1
514	24	0.176583	8.59875	0.475106	1000	10	0.4	1	0.8	0.1
514	25	0.740138	9.9378	0.355544	1000	10	0.4	1	0.8	0.1
514	26	0.378431	9.36248	0.404509	1000	10	0.4	1	0.8	0.1
514	27	9.16389	12.0843	0.208596	1000	10	0.4	1	0.8	0.1
514	28	-4.25093	14.5785	0.103185	1000	10	0.4	1	0.8	0.1
514	29	0.304198	7.41485	0.594012	1000	10	0.4	1	0.8	0.1
514	30	0.411365	7.04928	0.631988	1000	10	0.4	1	0.8	0.1
514	31	0.871046	7.54523	0.580543	1000	10	0.4	1	0.8	0.1
514	32	0.136301	5.83092	0.756714	1000	10	0.4	1	0.8	0.1
514	33	0.330899	8.23135	0.51101	1000	10	0.4	1	0.8	0.1
514	34	0.45737	5.6788	0.771585	1000	10	0.4	1	0.8	0.1
514	35	0.484979	7.10219	0.626481	1000	10	0.4	1	0.8	0.1
514	36	3.48663	8.71516	0.463972	1000	10	0.4	1	0.8	0.1
514	37	0.387403	6.62056	0.676557	1000	10	0.4	1	0.8	0.1
514	38	-0.201521	17.4864	0.0416226	1000	10	0.4	1	0.8	0.1
514	39	0.64016	3.78147	0.925198	1000	10	0.4	1	0.8	0.1
514	40	0.574016	4.13816	0.902086	1000	10	0.4	1	0.8	0.1
514	41	0.305798	7.13595	0.622967	1000	10	0.4	1	0.8	0.1
514	42	0.816767	22.2443	0.00813611	1000	10	0.4	1	0.8	0.1
514	43	0.368133	20.9181	0.0130192	1000	10	0.4	1	0.8	0.1
514	44	-29.0657	5.97431	0.742486	1000	10	0.4	1	0.8	0.1
514	45	0.487312	12.2294	0.200682	1000	10	0.4	1	0.8	0.1
514	46	0.624817	5.29808	0.807588	1000	10	0.4	1	0.8	0.1
514	47	0.509218	14.3137	0.111596	1000	10	0.4	1	0.8	0.1
514	48	0.550402	15.0912	0.0884619	1000	10	0.4	1	0.8	0.1
514	49	-5.84473	13.3454	0.147589	1000	10	0.4	1	0.8	0.1
514	50	0.462355	8.18851	0.515266	1000	10	0.4	1	0.8	0.1
514	51	0.0908324	13.4182	0.144579	1000	10	0.4	1	0.8	0.1
514	52	0.460645	6.03284	0.736627	1000	10	0.4	1	0.8	0.1
514	53	0.392318	8.29646	0.504568	1000	10	0.4	1	0.8	0.1
514	54	0.477809	4.83659	0.848314	1000	10	0.4	1	0.8	0.1
514	55	0.602416	9.69004	0.376156	1000	10	0.4	1	0.8	0.1
514	56	0.604591	6.76609	0.661458	1000	10	0.4	1	0.8	0.1
514	57	0.568646	7.78064	0.556395	1000	10	0.4	1	0.8	0.1
514	58	0.507331	7.30843	0.605042	1000	10	0.4	1	0.8	0.1
514	59	-0.118685	3.0491	0.962316	1000	10	0.4	1	0.8	0.1
514	60	0.701735	17.8113	0.0374276	1000	10	0.4	1	0.8	0.1
514	61	0.556566	20.082	0.017413	1000	10	0.4	1	0.8	0.1
514	62	0.330024	7.70832	0.563787	1000	10	0.4	1	0.8	0.1
514	63	0.647998	10.0049	0.350086	1000	10	0.4	1	0.8	0.1
514	64	0.0917296	7.26712	0.60933	1000	10	0.4	1	0.8	0.1
514	65	-3.20436	11.2586	0.258398	1000	10	0.4	1	0.8	0.1
514	66	-0.10164	4.63839	0.864623	1000	10	0.4	1	0.8	0.1
514	67	-0.906238	4.53252	0.87301	1000	10	0.4	1	0.8	0.1
514	68	-0.528277	10.7355	0.294272	1000	10	0.4	1	0.8	0.1
514	69	0.294252	9.1457	0.423935	1000	10	0.4	1	0.8	0.1
514	70	-1.85149	11.0164	0.274587	1000	10	0.4	1	0.8	0.1
514	71	0.590417	15.2592	0.084058	1000	10	0.4	1	0.8	0.1
514	72	0.251069	1.43739	0.997585	1000	10	0.4	1	0.8	0.1
514	73	0.51984	12.4329	0.189991	1000	10	0.4	1	0.8	0.1
514	74	0.515236	10.997	0.275918	1000	10	0.4	1	0.8	0.1
514	75	-0.0434699	9.33765	0.406708	1000	10	0.4	1	0.8	0.1
514	76	0.294785	8.26525	0.507652	1000	10	0.4	1	0.8	0.1
514	77	0.634273	14.3364	0.110852	1000	10	0.4	1	0.8	0.1
514	78	0.646158	6.01386	0.738531	1000	10	0.4	1	0.8	0.1
514	79	0.726913	15.1237	0.0875949	1000	10	0.4	1	0.8	0.1
514	80	0.485778	6.3715	0.702238	1000	10	0.4	1	0.8	0.1
514	81	0.352743	11.626	0.235221	1000	10	0.4	1	0.8	0.1
514	82	0.564337	12.9013	0.167125	1000	10	0.4	1	0.8	0.1
514	83	0.637512	13.8165	0.129004	1000	10	0.4	1	0.8	0.1
514	84	0.752845	5.84598	0.755229	1000	10	0.4	1	0.8	0.1
514	85	-10.8432	3.27903	0.952198	1000	10	0.4	1	0.8	0.1
514	86	0.100332	5.77791	0.761924	1000	10	0.4	1	0.8	0.1
514	87	0.429903	6.1637	0.723429	1000	10	0.4	1	0.8	0.1
514	88	0.561226	2.79063	0.97202	1000	10	0.4	1	0.8	0.1
514	89	0.511524	7.29378	0.606562	1000	10	0.4	1	0.8	0.1
514	90	-0.207666	16.3851	0.0592624	1000	10	0.4	1	0.8	0.1
514	91	0.277367	7.39639	0.595922	1000	10	0.4	1	0.8	0.1
514	92	0.266424	8.60136	0.474855	1000	10	0.4	1	0.8	0.1
514	93	0.290838	4.01685	0.9103	1000	10	0.4	1	0.8	0.1
514	94	0.0160232	12.0018	0.213207	1000	10	0.4	1	0.8	0.1
514	95	0.784073	14.6337	0.1015	1000	10	0.4	1	0.8	0.1
514	96	0.453391	6.168	0.722994	1000	10	0.4	1	0.8	0.1
514	97	-0.554645	8.48446	0.486155	1000	10	0.4	1	0.8	0.1
514	98	0.500094	10.1651	0.337289	1000	10	0.4	1	0.8	0.1
514	99	0.237525	14.6824	0.100038	1000	10	0.4	1	0.8	0.1
514	100	-13.0131	6.69555	0.668783	1000	10	0.4	1	0.8	0.1
515	1	0.739646	30.6548	0.0440345	1000	20	0.4	1	0.8	0.1
515	2	0.264859	10.5407	0.938325	1000	20	0.4	1	0.8	0.1
515	3	0.344855	12.3404	0.870565	1000	20	0.4	1	0.8	0.1
515	4	0.0700267	20.4131	0.370116	1000	20	0.4	1	0.8	0.1
515	5	0.527303	25.7423	0.13753	1000	20	0.4	1	0.8	0.1
515	6	0.154086	11.2493	0.915169	1000	20	0.4	1	0.8	0.1
515	7	0.108408	22.1342	0.277629	1000	20	0.4	1	0.8	0.1
515	8	0.164777	21.6369	0.302695	1000	20	0.4	1	0.8	0.1
515	9	0.556065	9.8117	0.957439	1000	20	0.4	1	0.8	0.1
515	10	0.556433	22.5293	0.258709	1000	20	0.4	1	0.8	0.1
515	11	0.43485	18.6269	0.480993	1000	20	0.4	1	0.8	0.1
515	12	0.463201	14.4853	0.754701	1000	20	0.4	1	0.8	0.1
515	13	0.701254	31.1409	0.0389587	1000	20	0.4	1	0.8	0.1
515	14	0.598518	28.3533	0.0768609	1000	20	0.4	1	0.8	0.1
515	15	0.530189	8.15006	0.985096	1000	20	0.4	1	0.8	0.1
515	16	0.407782	20.2539	0.379449	1000	20	0.4	1	0.8	0.1
515	17	-1.37022	25.6705	0.139635	1000	20	0.4	1	0.8	0.1
515	18	0.561169	26.9884	0.104922	1000	20	0.4	1	0.8	0.1
515	19	0.265166	15.0648	0.71847	1000	20	0.4	1	0.8	0.1
515	20	0.205901	19.9159	0.399657	1000	20	0.4	1	0.8	0.1
515	21	0.604194	21.6767	0.300641	1000	20	0.4	1	0.8	0.1
515	22	0.516784	19.3143	0.436846	1000	20	0.4	1	0.8	0.1
515	23	0.000295343	18.1409	0.513048	1000	20	0.4	1	0.8	0.1
515	24	0.584064	24.1218	0.191521	1000	20	0.4	1	0.8	0.1
515	25	0.301823	26.4587	0.117908	1000	20	0.4	1	0.8	0.1
515	26	0.510717	11.7424	0.89634	1000	20	0.4	1	0.8	0.1
515	27	0.637884	12.6124	0.85781	1000	20	0.4	1	0.8	0.1
515	28	0.561789	17.6491	0.54598	1000	20	0.4	1	0.8	0.1
515	29	-0.477101	18.8809	0.464499	1000	20	0.4	1	0.8	0.1
515	30	0.583562	16.2956	0.637471	1000	20	0.4	1	0.8	0.1
515	31	0.401858	28.6472	0.0717414	1000	20	0.4	1	0.8	0.1
515	32	-2.06732	14.0735	0.77939	1000	20	0.4	1	0.8	0.1
515	33	-0.183225	22.4268	0.263535	1000	20	0.4	1	0.8	0.1
515	34	0.140291	20.777	0.349251	1000	20	0.4	1	0.8	0.1
515	35	0.520462	7.47029	0.991253	1000	20	0.4	1	0.8	0.1
515	36	0.357834	29.2832	0.0616584	1000	20	0.4	1	0.8	0.1
515	37	0.42528	19.1814	0.445253	1000	20	0.4	1	0.8	0.1
515	38	-0.363055	22.4644	0.261758	1000	20	0.4	1	0.8	0.1
515	39	0.542246	12.4725	0.86445	1000	20	0.4	1	0.8	0.1
515	40	0.270419	25.4377	0.146633	1000	20	0.4	1	0.8	0.1
515	41	0.554472	18.3357	0.500129	1000	20	0.4	1	0.8	0.1
515	42	0.564105	19.1404	0.447862	1000	20	0.4	1	0.8	0.1
515	43	0.285039	17.1975	0.576491	1000	20	0.4	1	0.8	0.1
515	44	0.516295	15.8664	0.666171	1000	20	0.4	1	0.8	0.1
515	45	0.565511	19.1023	0.45029	1000	20	0.4	1	0.8	0.1
515	46	-0.671845	15.9137	0.66303	1000	20	0.4	1	0.8	0.1
515	47	0.375524	19.0086	0.456285	1000	20	0.4	1	0.8	0.1
515	48	0.505908	12.44	0.865965	1000	20	0.4	1	0.8	0.1
515	49	0.580444	14.9069	0.728498	1000	20	0.4	1	0.8	0.1
515	50	0.312618	19.0433	0.454061	1000	20	0.4	1	0.8	0.1
515	51	0.41581	16.3827	0.631613	1000	20	0.4	1	0.8	0.1
515	52	0.471127	12.4408	0.86593	1000	20	0.4	1	0.8	0.1
515	53	0.51757	18.6677	0.478332	1000	20	0.4	1	0.8	0.1
515	54	0.233698	18.4955	0.489599	1000	20	0.4	1	0.8	0.1
515	55	0.534883	18.1388	0.513183	1000	20	0.4	1	0.8	0.1
515	56	0.443375	20.6593	0.355926	1000	20	0.4	1	0.8	0.1
515	57	-0.260351	14.8259	0.733594	1000	20	0.4	1	0.8	0.1
515	58	0.668814	11.8265	0.892908	1000	20	0.4	1	0.8	0.1
515	59	0.671829	20.3223	0.375424	1000	20	0.4	1	0.8	0.1
515	60	0.408398	20.9259	0.340907	1000	20	0.4	1	0.8	0.1
515	61	-0.15934	26.174	0.125414	1000	20	0.4	1	0.8	0.1
515	62	0.561892	18.2583	0.505253	1000	20	0.4	1	0.8	0.1
515	63	-0.229044	19.8857	0.401484	1000	20	0.4	1	0.8	0.1
515	64	0.602764	18.2787	0.503897	1000	20	0.4	1	0.8	0.1
515	65	0.485988	19.2838	0.438773	1000	20	0.4	1	0.8	0.1
515	66	0.375484	20.6551	0.356168	1000	20	0.4	1	0.8	0.1
515	67	-0.447571	24.8302	0.166206	1000	20	0.4	1	0.8	0.1
515	68	0.310197	28.1085	0.0813634	1000	20	0.4	1	0.8	0.1
515	69	0.0485263	18.7501	0.472971	1000	20	0.4	1	0.8	0.1
515	70	0.487256	16.6382	0.614367	1000	20	0.4	1	0.8	0.1
515	71	0.568116	14.9662	0.724746	1000	20	0.4	1	0.8	0.1
515	72	0.22516	18.5247	0.487681	1000	20	0.4	1	0.8	0.1
515	73	-0.541279	14.9228	0.727494	1000	20	0.4	1	0.8	0.1
515	74	0.265634	22.7444	0.248787	1000	20	0.4	1	0.8	0.1
515	75	0.325376	21.2144	0.325075	1000	20	0.4	1	0.8	0.1
515	76	-0.0876873	16.3427	0.634306	1000	20	0.4	1	0.8	0.1
515	77	0.366631	27.8321	0.0867131	1000	20	0.4	1	0.8	0.1
515	78	0.502836	29.4337	0.0594624	1000	20	0.4	1	0.8	0.1
515	79	0.42305	9.45561	0.965123	1000	20	0.4	1	0.8	0.1
515	80	0.49587	20.0121	0.39385	1000	20	0.4	1	0.8	0.1
515	81	0.695103	19.2737	0.439411	1000	20	0.4	1	0.8	0.1
515	82	0.387591	25.3136	0.150476	1000	20	0.4	1	0.8	0.1
515	83	0.606526	25.2105	0.15373	1000	20	0.4	1	0.8	0.1
515	84	0.215709	15.4799	0.69165	1000	20	0.4	1	0.8	0.1
515	85	0.551969	9.81766	0.957301	1000	20	0.4	1	0.8	0.1
515	86	-20.8433	25.4826	0.145263	1000	20	0.4	1	0.8	0.1
515	87	0.0346279	10.7598	0.931653	1000	20	0.4	1	0.8	0.1
515	88	0.414999	24.0581	0.193932	1000	20	0.4	1	0.8	0.1
515	89	0.272501	29.5471	0.0578524	1000	20	0.4	1	0.8	0.1
515	90	0.345992	28.3225	0.0774163	1000	20	0.4	1	0.8	0.1
515	91	0.0835344	25.4691	0.145672	1000	20	0.4	1	0.8	0.1
515	92	-1.13389	19.717	0.411784	1000	20	0.4	1	0.8	0.1
515	93	0.59565	20.7924	0.348386	1000	20	0.4	1	0.8	0.1
515	94	-4.66213	31.0764	0.0395998	1000	20	0.4	1	0.8	0.1
515	95	0.296198	21.2422	0.323572	1000	20	0.4	1	0.8	0.1
515	96	0.494164	20.7297	0.351927	1000	20	0.4	1	0.8	0.1
515	97	0.556777	23.1544	0.230608	1000	20	0.4	1	0.8	0.1
515	98	0.426118	17.8571	0.532001	1000	20	0.4	1	0.8	0.1
515	99	0.408037	16.5831	0.618088	1000	20	0.4	1	0.8	0.1
515	100	-2.66248	15.1453	0.713319	1000	20	0.4	1	0.8	0.1
516	1	0.387674	107.517	0.262458	1000	100	0.4	1	0.8	0.1
516	2	0.349971	95.1351	0.591252	1000	100	0.4	1	0.8	0.1
516	3	0.41955	99.6324	0.463259	1000	100	0.4	1	0.8	0.1
516	4	0.403017	90.0647	0.728213	1000	100	0.4	1	0.8	0.1
516	5	0.521457	79.3757	0.926602	1000	100	0.4	1	0.8	0.1
516	6	0.470387	150.699	0.000631826	1000	100	0.4	1	0.8	0.1
516	7	0.423133	88.1449	0.774497	1000	100	0.4	1	0.8	0.1
516	8	0.377321	93.7317	0.630677	1000	100	0.4	1	0.8	0.1
516	9	0.226485	101.316	0.416599	1000	100	0.4	1	0.8	0.1
516	10	0.388712	81.5907	0.897976	1000	100	0.4	1	0.8	0.1
516	11	0.321609	96.5866	0.549908	1000	100	0.4	1	0.8	0.1
516	12	0.439323	106.017	0.296495	1000	100	0.4	1	0.8	0.1
516	13	0.335162	90.7716	0.710232	1000	100	0.4	1	0.8	0.1
516	14	0.494356	105.05	0.319658	1000	100	0.4	1	0.8	0.1
516	15	0.392663	106.653	0.281781	1000	100	0.4	1	0.8	0.1
516	16	0.244092	111.259	0.188202	1000	100	0.4	1	0.8	0.1
516	17	0.452609	85.1874	0.837299	1000	100	0.4	1	0.8	0.1
516	18	0.469588	90.074	0.727978	1000	100	0.4	1	0.8	0.1
516	19	0.285967	102.135	0.39443	1000	100	0.4	1	0.8	0.1
516	20	0.365179	100.502	0.438981	1000	100	0.4	1	0.8	0.1
516	21	0.456463	138.824	0.00513517	1000	100	0.4	1	0.8	0.1
516	22	0.469992	95.5723	0.578839	1000	100	0.4	1	0.8	0.1
516	23	0.369306	94.0909	0.620661	1000	100	0.4	1	0.8	0.1
516	24	0.520539	92.6235	0.661153	1000	100	0.4	1	0.8	0.1
516	25	0.322566	104.044	0.344676	1000	100	0.4	1	0.8	0.1
516	26	0.307231	105.721	0.303491	1000	100	0.4	1	0.8	0.1
516	27	0.574613	96.4664	0.553343	1000	100	0.4	1	0.8	0.1
516	28	0.342216	102.341	0.38895	1000	100	0.4	1	0.8	0.1
516	29	0.409985	80.2951	0.915508	1000	100	0.4	1	0.8	0.1
516	30	0.529536	94.7093	0.603289	1000	100	0.4	1	0.8	0.1
516	31	0.464137	89.0177	0.753944	1000	100	0.4	1	0.8	0.1
516	32	0.425166	80.3763	0.914475	1000	100	0.4	1	0.8	0.1
516	33	0.401741	101.21	0.419473	1000	100	0.4	1	0.8	0.1
516	34	0.447315	109.852	0.214264	1000	100	0.4	1	0.8	0.1
516	35	0.480096	111.721	0.180122	1000	100	0.4	1	0.8	0.1
516	36	0.48478	111.583	0.182507	1000	100	0.4	1	0.8	0.1
516	37	0.119619	100.811	0.430436	1000	100	0.4	1	0.8	0.1
516	38	0.484554	62.7605	0.998314	1000	100	0.4	1	0.8	0.1
516	39	0.408353	81.4788	0.899579	1000	100	0.4	1	0.8	0.1
516	40	0.44998	78.0757	0.940463	1000	100	0.4	1	0.8	0.1
516	41	0.564919	86.0006	0.821144	1000	100	0.4	1	0.8	0.1
516	42	0.416996	100.747	0.432193	1000	100	0.4	1	0.8	0.1
516	43	0.408209	91.0159	0.703914	1000	100	0.4	1	0.8	0.1
516	44	0.538726	85.9155	0.822875	1000	100	0.4	1	0.8	0.1
516	45	0.333159	103.409	0.360904	1000	100	0.4	1	0.8	0.1
516	46	0.530845	72.3381	0.979786	1000	100	0.4	1	0.8	0.1
516	47	0.378618	63.9022	0.997612	1000	100	0.4	1	0.8	0.1
516	48	0.187921	92.4269	0.666482	1000	100	0.4	1	0.8	0.1
516	49	0.450906	85.1172	0.838651	1000	100	0.4	1	0.8	0.1
516	50	0.148769	91.7307	0.685141	1000	100	0.4	1	0.8	0.1
516	51	-0.211429	119.603	0.0778005	1000	100	0.4	1	0.8	0.1
516	52	0.531002	93.2414	0.644245	1000	100	0.4	1	0.8	0.1
516	53	0.198996	122.815	0.0526564	1000	100	0.4	1	0.8	0.1
516	54	0.50925	86.473	0.811362	1000	100	0.4	1	0.8	0.1
516	55	0.339673	99.1636	0.476471	1000	100	0.4	1	0.8	0.1
516	56	0.483407	95.6979	0.575267	1000	100	0.4	1	0.8	0.1
516	57	0.607889	78.9862	0.930975	1000	100	0.4	1	0.8	0.1
516	58	0.483089	113.138	0.156869	1000	100	0.4	1	0.8	0.1
516	59	0.502007	67.4445	0.993601	1000	100	0.4	1	0.8	0.1
516	60	0.350029	78.6272	0.934838	1000	100	0.4	1	0.8	0.1
516	61	0.425788	92.1864	0.672966	1000	100	0.4	1	0.8	0.1
516	62	0.47146	87.769	0.783081	1000	100	0.4	1	0.8	0.1
516	63	0.455411	90.3878	0.720053	1000	100	0.4	1	0.8	0.1
516	64	0.383158	117.785	0.0958566	1000	100	0.4	1	0.8	0.1
516	65	0.358368	122.348	0.0558284	1000	100	0.4	1	0.8	0.1
516	66	0.48623	84.6339	0.847788	1000	100	0.4	1	0.8	0.1
516	67	0.409998	96.4467	0.553906	1000	100	0.4	1	0.8	0.1
516	68	0.457524	79.0157	0.930651	1000	100	0.4	1	0.8	0.1
516	69	0.348926	113.842	0.146159	1000	100	0.4	1	0.8	0.1
516	70	0.431877	72.0405	0.98103	1000	100	0.4	1	0.8	0.1
516	71	0.436405	99.7894	0.458853	1000	100	0.4	1	0.8	0.1
516	72	0.511177	88.0838	0.775905	1000	100	0.4	1	0.8	0.1
516	73	0.311479	104.797	0.325861	1000	100	0.4	1	0.8	0.1
516	74	0.455286	99.1475	0.476926	1000	100	0.4	1	0.8	0.1
516	75	0.515736	107.507	0.262661	1000	100	0.4	1	0.8	0.1
516	76	0.342214	87.7173	0.784248	1000	100	0.4	1	0.8	0.1
516	77	0.602491	96.717	0.546181	1000	100	0.4	1	0.8	0.1
516	78	0.321585	92.1528	0.67387	1000	100	0.4	1	0.8	0.1
516	79	0.416423	78.1067	0.940157	1000	100	0.4	1	0.8	0.1
516	80	0.419986	106.959	0.274852	1000	100	0.4	1	0.8	0.1
516	81	0.436562	110.175	0.208091	1000	100	0.4	1	0.8	0.1
516	82	-0.0589641	96.1501	0.562376	1000	100	0.4	1	0.8	0.1
516	83	0.508756	127.714	0.0275866	1000	100	0.4	1	0.8	0.1
516	84	0.258854	76.3885	0.955466	1000	100	0.4	1	0.8	0.1
516	85	0.48122	88.859	0.757743	1000	100	0.4	1	0.8	0.1
516	86	0.426466	105.004	0.320785	1000	100	0.4	1	0.8	0.1
516	87	0.383278	106.589	0.283243	1000	100	0.4	1	0.8	0.1
516	88	0.400897	120.133	0.0730868	1000	100	0.4	1	0.8	0.1
516	89	0.160828	90.2283	0.724093	1000	100	0.4	1	0.8	0.1
516	90	0.460811	95.3834	0.584208	1000	100	0.4	1	0.8	0.1
516	91	0.321238	131.768	0.0154464	1000	100	0.4	1	0.8	0.1
516	92	0.336124	100.613	0.435896	1000	100	0.4	1	0.8	0.1
516	93	0.484662	83.7884	0.863008	1000	100	0.4	1	0.8	0.1
516	94	0.341994	103.891	0.34854	1000	100	0.4	1	0.8	0.1
516	95	0.588529	101.728	0.405392	1000	100	0.4	1	0.8	0.1
516	96	0.360402	120.613	0.0690122	1000	100	0.4	1	0.8	0.1
516	97	0.304133	79.167	0.92897	1000	100	0.4	1	0.8	0.1
516	98	0.279065	104.382	0.336169	1000	100	0.4	1	0.8	0.1
516	99	0.463095	90.3705	0.720491	1000	100	0.4	1	0.8	0.1
516	100	0.28429	113.749	0.14754	1000	100	0.4	1	0.8	0.1
517	1	0.591542	2.77337	0.596439	1000	5	0.6	1	0.8	0.1
517	2	0.171718	1.784	0.775409	1000	5	0.6	1	0.8	0.1
517	3	1.86881	2.90119	0.574495	1000	5	0.6	1	0.8	0.1
517	4	0.822636	0.875159	0.928097	1000	5	0.6	1	0.8	0.1
517	5	0.551846	1.96651	0.741919	1000	5	0.6	1	0.8	0.1
517	6	2.25059	5.9368	0.203918	1000	5	0.6	1	0.8	0.1
517	7	0.360237	11.1882	0.0245286	1000	5	0.6	1	0.8	0.1
517	8	0.507112	3.53035	0.473279	1000	5	0.6	1	0.8	0.1
517	9	0.770982	7.51342	0.111119	1000	5	0.6	1	0.8	0.1
517	10	0.837865	5.57282	0.233402	1000	5	0.6	1	0.8	0.1
517	11	0.822412	3.5616	0.468574	1000	5	0.6	1	0.8	0.1
517	12	0.0767409	7.00911	0.135407	1000	5	0.6	1	0.8	0.1
517	13	0.145007	5.58799	0.232102	1000	5	0.6	1	0.8	0.1
517	14	0.662735	10.3825	0.0344549	1000	5	0.6	1	0.8	0.1
517	15	0.739173	1.61105	0.806804	1000	5	0.6	1	0.8	0.1
517	16	-0.196701	11.1151	0.0253002	1000	5	0.6	1	0.8	0.1
517	17	0.731744	6.84003	0.144587	1000	5	0.6	1	0.8	0.1
517	18	-16.0126	1.09599	0.894908	1000	5	0.6	1	0.8	0.1
517	19	0.581008	1.59186	0.810255	1000	5	0.6	1	0.8	0.1
517	20	0.881958	1.71564	0.787875	1000	5	0.6	1	0.8	0.1
517	21	0.594415	4.36904	0.35836	1000	5	0.6	1	0.8	0.1
517	22	2.47193	9.50663	0.0496111	1000	5	0.6	1	0.8	0.1
517	23	0.365711	0.429921	0.979955	1000	5	0.6	1	0.8	0.1
517	24	0.484202	3.297	0.509407	1000	5	0.6	1	0.8	0.1
517	25	0.42483	5.34731	0.253481	1000	5	0.6	1	0.8	0.1
517	26	0.546222	3.2831	0.511615	1000	5	0.6	1	0.8	0.1
517	27	0.61409	6.79252	0.147267	1000	5	0.6	1	0.8	0.1
517	28	0.323221	7.00527	0.13561	1000	5	0.6	1	0.8	0.1
517	29	9.23548	4.17097	0.383362	1000	5	0.6	1	0.8	0.1
517	30	0.484718	4.41926	0.352229	1000	5	0.6	1	0.8	0.1
517	31	2.27558	0.955215	0.916509	1000	5	0.6	1	0.8	0.1
517	32	0.932207	6.03903	0.196252	1000	5	0.6	1	0.8	0.1
517	33	0.845106	3.93722	0.414568	1000	5	0.6	1	0.8	0.1
517	34	0.747888	5.63012	0.228526	1000	5	0.6	1	0.8	0.1
517	35	-0.714855	3.59262	0.463935	1000	5	0.6	1	0.8	0.1
517	36	0.546045	2.57345	0.631533	1000	5	0.6	1	0.8	0.1
517	37	0.612595	5.51227	0.238653	1000	5	0.6	1	0.8	0.1
517	38	0.762255	1.92721	0.749145	1000	5	0.6	1	0.8	0.1
517	39	1.95595	3.57462	0.466624	1000	5	0.6	1	0.8	0.1
517	40	-0.0969042	3.66216	0.453654	1000	5	0.6	1	0.8	0.1
517	41	0.66802	1.12924	0.889606	1000	5	0.6	1	0.8	0.1
517	42	0.859874	1.44022	0.837175	1000	5	0.6	1	0.8	0.1
517	43	0.660037	2.29684	0.681344	1000	5	0.6	1	0.8	0.1
517	44	0.714711	0.912405	0.922774	1000	5	0.6	1	0.8	0.1
517	45	0.795473	4.4908	0.343639	1000	5	0.6	1	0.8	0.1
517	46	0.569665	0.564519	0.966924	1000	5	0.6	1	0.8	0.1
517	47	0.366456	1.53535	0.820361	1000	5	0.6	1	0.8	0.1
517	48	0.640419	4.19825	0.37984	1000	5	0.6	1	0.8	0.1
517	49	0.70074	1.6632	0.797391	1000	5	0.6	1	0.8	0.1
517	50	0.803149	7.27782	0.121915	1000	5	0.6	1	0.8	0.1
517	51	0.790537	1.57641	0.813025	1000	5	0.6	1	0.8	0.1
517	52	1.42031	3.09963	0.541293	1000	5	0.6	1	0.8	0.1
517	53	0.849918	3.80675	0.43279	1000	5	0.6	1	0.8	0.1
517	54	0.85735	1.75064	0.781499	1000	5	0.6	1	0.8	0.1
517	55	0.76321	1.80178	0.772156	1000	5	0.6	1	0.8	0.1
517	56	0.599255	3.33891	0.50279	1000	5	0.6	1	0.8	0.1
517	57	0.594064	6.38956	0.171883	1000	5	0.6	1	0.8	0.1
517	58	0.795517	10.7267	0.0298137	1000	5	0.6	1	0.8	0.1
517	59	1.12346	8.61515	0.0714728	1000	5	0.6	1	0.8	0.1
517	60	-6.23782	7.50329	0.111564	1000	5	0.6	1	0.8	0.1
517	61	0.796976	12.8781	0.0118869	1000	5	0.6	1	0.8	0.1
517	62	0.650362	1.23319	0.872604	1000	5	0.6	1	0.8	0.1
517	63	0.634821	3.47299	0.481997	1000	5	0.6	1	0.8	0.1
517	64	0.682195	5.2237	0.265104	1000	5	0.6	1	0.8	0.1
517	65	0.460323	3.9311	0.415411	1000	5	0.6	1	0.8	0.1
517	66	0.747319	1.33136	0.856032	1000	5	0.6	1	0.8	0.1
517	67	0.888253	3.64261	0.456527	1000	5	0.6	1	0.8	0.1
517	68	11.6832	2.11499	0.714618	1000	5	0.6	1	0.8	0.1
517	69	0.601241	3.36173	0.499211	1000	5	0.6	1	0.8	0.1
517	70	0.707731	2.19655	0.69966	1000	5	0.6	1	0.8	0.1
517	71	0.412902	12.9911	0.0113193	1000	5	0.6	1	0.8	0.1
517	72	-4.11603	5.17521	0.269788	1000	5	0.6	1	0.8	0.1
517	73	0.756259	5.36141	0.252183	1000	5	0.6	1	0.8	0.1
517	74	0.775946	1.47855	0.830434	1000	5	0.6	1	0.8	0.1
517	75	-3.24564	4.91707	0.295913	1000	5	0.6	1	0.8	0.1
517	76	0.473627	3.72063	0.445133	1000	5	0.6	1	0.8	0.1
517	77	0.671451	7.01222	0.135244	1000	5	0.6	1	0.8	0.1
517	78	0.540489	11.3457	0.022942	1000	5	0.6	1	0.8	0.1
517	79	0.722861	0.717559	0.949146	1000	5	0.6	1	0.8	0.1
517	80	-0.119149	5.33683	0.254449	1000	5	0.6	1	0.8	0.1
517	81	0.77254	4.62798	0.327641	1000	5	0.6	1	0.8	0.1
517	82	0.702383	2.03649	0.729047	1000	5	0.6	1	0.8	0.1
517	83	-12.0278	0.743256	0.945889	1000	5	0.6	1	0.8	0.1
517	84	0.748206	7.11155	0.130109	1000	5	0.6	1	0.8	0.1
517	85	-0.282714	0.869506	0.928894	1000	5	0.6	1	0.8	0.1
517	86	0.790281	3.05873	0.548045	1000	5	0.6	1	0.8	0.1
517	87	3.4554	2.537	0.638023	1000	5	0.6	1	0.8	0.1
517	88	1.19864	3.17802	0.528489	1000	5	0.6	1	0.8	0.1
517	89	-0.201852	5.70605	0.222203	1000	5	0.6	1	0.8	0.1
517	90	-2.31647	6.66108	0.15492	1000	5	0.6	1	0.8	0.1
517	91	0.558825	2.98742	0.559933	1000	5	0.6	1	0.8	0.1
517	92	0.82953	2.64238	0.619334	1000	5	0.6	1	0.8	0.1
517	93	0.778844	1.73714	0.78396	1000	5	0.6	1	0.8	0.1
517	94	0.463207	3.49367	0.478841	1000	5	0.6	1	0.8	0.1
517	95	0.669406	0.559544	0.967451	1000	5	0.6	1	0.8	0.1
517	96	0.646458	8.45732	0.0761915	1000	5	0.6	1	0.8	0.1
517	97	-0.0716502	11.705	0.0196853	1000	5	0.6	1	0.8	0.1
517	98	0.570945	1.7312	0.785043	1000	5	0.6	1	0.8	0.1
517	99	2.18023	9.80888	0.0437731	1000	5	0.6	1	0.8	0.1
517	100	0.780166	0.521601	0.971364	1000	5	0.6	1	0.8	0.1
518	1	0.804837	3.9116	0.917134	1000	10	0.6	1	0.8	0.1
518	2	0.649421	18.2004	0.0329181	1000	10	0.6	1	0.8	0.1
518	3	0.72876	10.7626	0.292332	1000	10	0.6	1	0.8	0.1
518	4	0.718671	7.09663	0.627059	1000	10	0.6	1	0.8	0.1
518	5	0.174093	5.01158	0.833298	1000	10	0.6	1	0.8	0.1
518	6	0.695351	9.71471	0.374071	1000	10	0.6	1	0.8	0.1
518	7	0.499948	8.69167	0.466208	1000	10	0.6	1	0.8	0.1
518	8	0.556173	8.50422	0.484236	1000	10	0.6	1	0.8	0.1
518	9	0.125048	11.8831	0.219978	1000	10	0.6	1	0.8	0.1
518	10	0.807948	15.3367	0.0820921	1000	10	0.6	1	0.8	0.1
518	11	0.545606	3.45229	0.943641	1000	10	0.6	1	0.8	0.1
518	12	0.812238	4.75757	0.854909	1000	10	0.6	1	0.8	0.1
518	13	0.443209	5.21191	0.815458	1000	10	0.6	1	0.8	0.1
518	14	0.8069	9.35295	0.405352	1000	10	0.6	1	0.8	0.1
518	15	0.387878	12.3648	0.193514	1000	10	0.6	1	0.8	0.1
518	16	0.747758	13.156	0.155676	1000	10	0.6	1	0.8	0.1
518	17	0.36095	9.29908	0.410137	1000	10	0.6	1	0.8	0.1
518	18	0.72756	5.11474	0.824193	1000	10	0.6	1	0.8	0.1
518	19	0.426608	5.28514	0.808777	1000	10	0.6	1	0.8	0.1
518	20	0.685528	4.84802	0.84735	1000	10	0.6	1	0.8	0.1
518	21	0.739573	2.8288	0.970697	1000	10	0.6	1	0.8	0.1
518	22	0.398095	3.82847	0.922335	1000	10	0.6	1	0.8	0.1
518	23	0.430274	2.80274	0.971605	1000	10	0.6	1	0.8	0.1
518	24	2.58718	13.8436	0.127997	1000	10	0.6	1	0.8	0.1
518	25	0.744634	18.4742	0.0300536	1000	10	0.6	1	0.8	0.1
518	26	0.644618	14.4496	0.107206	1000	10	0.6	1	0.8	0.1
518	27	0.59643	7.64174	0.570614	1000	10	0.6	1	0.8	0.1
518	28	2.02158	5.32768	0.804859	1000	10	0.6	1	0.8	0.1
518	29	0.578429	8.71956	0.463554	1000	10	0.6	1	0.8	0.1
518	30	0.375388	4.29439	0.89099	1000	10	0.6	1	0.8	0.1
518	31	0.363158	5.07065	0.828107	1000	10	0.6	1	0.8	0.1
518	32	0.78023	4.93975	0.839529	1000	10	0.6	1	0.8	0.1
518	33	0.626376	5.12034	0.823694	1000	10	0.6	1	0.8	0.1
518	34	0.350393	8.43895	0.490585	1000	10	0.6	1	0.8	0.1
518	35	20.8341	20.2979	0.0161603	1000	10	0.6	1	0.8	0.1
518	36	0.737732	5.21953	0.814767	1000	10	0.6	1	0.8	0.1
518	37	0.743342	9.99701	0.350727	1000	10	0.6	1	0.8	0.1
518	38	0.630461	1.51914	0.997002	1000	10	0.6	1	0.8	0.1
518	39	0.827585	9.4547	0.396403	1000	10	0.6	1	0.8	0.1
518	40	0.660675	11.1231	0.267366	1000	10	0.6	1	0.8	0.1
518	41	-2.61995	9.85043	0.362729	1000	10	0.6	1	0.8	0.1
518	42	0.851427	3.58509	0.936542	1000	10	0.6	1	0.8	0.1
518	43	-0.543285	8.74015	0.461598	1000	10	0.6	1	0.8	0.1
518	44	0.491753	13.4764	0.14221	1000	10	0.6	1	0.8	0.1
518	45	-0.223414	8.87921	0.448498	1000	10	0.6	1	0.8	0.1
518	46	0.596792	13.091	0.158534	1000	10	0.6	1	0.8	0.1
518	47	0.659001	10.2191	0.333042	1000	10	0.6	1	0.8	0.1
518	48	0.448201	6.09953	0.729917	1000	10	0.6	1	0.8	0.1
518	49	0.585994	7.20111	0.616189	1000	10	0.6	1	0.8	0.1
518	50	0.718304	5.55943	0.783074	1000	10	0.6	1	0.8	0.1
518	51	0.566215	4.05225	0.90794	1000	10	0.6	1	0.8	0.1
518	52	-1.01727	14.0368	0.121022	1000	10	0.6	1	0.8	0.1
518	53	0.711257	5.78595	0.761136	1000	10	0.6	1	0.8	0.1
518	54	0.51442	6.99575	0.637562	1000	10	0.6	1	0.8	0.1
518	55	0.549699	9.34234	0.406292	1000	10	0.6	1	0.8	0.1
518	56	0.85126	10.802	0.289527	1000	10	0.6	1	0.8	0.1
518	57	-2.10555	6.287	0.710886	1000	10	0.6	1	0.8	0.1
518	58	0.712662	6.94365	0.642986	1000	10	0.6	1	0.8	0.1
518	59	0.515457	19.2211	0.023377	1000	10	0.6	1	0.8	0.1
518	60	0.665589	15.1708	0.0863507	1000	10	0.6	1	0.8	0.1
518	61	0.48026	7.27568	0.608441	1000	10	0.6	1	0.8	0.1
518	62	0.405389	4.12391	0.90307	1000	10	0.6	1	0.8	0.1
518	63	0.346119	6.00133	0.739786	1000	10	0.6	1	0.8	0.1
518	64	0.131698	2.45459	0.98208	1000	10	0.6	1	0.8	0.1
518	65	0.70503	10.4088	0.318416	1000	10	0.6	1	0.8	0.1
518	66	0.601538	3.50548	0.940854	1000	10	0.6	1	0.8	0.1
518	67	0.396006	6.3808	0.701284	1000	10	0.6	1	0.8	0.1
518	68	0.476282	3.01455	0.963715	1000	10	0.6	1	0.8	0.1
518	69	0.707506	11.1082	0.268363	1000	10	0.6	1	0.8	0.1
518	70	0.794952	4.48473	0.876718	1000	10	0.6	1	0.8	0.1
518	71	1.33756	5.42263	0.796021	1000	10	0.6	1	0.8	0.1
518	72	0.675519	9.02479	0.434989	1000	10	0.6	1	0.8	0.1
518	73	0.40142	10.1628	0.337466	1000	10	0.6	1	0.8	0.1
518	74	0.660775	12.8209	0.170879	1000	10	0.6	1	0.8	0.1
518	75	0.753448	3.85173	0.920897	1000	10	0.6	1	0.8	0.1
518	76	0.655645	9.85316	0.362503	1000	10	0.6	1	0.8	0.1
518	77	0.250682	9.96446	0.35337	1000	10	0.6	1	0.8	0.1
518	78	0.789893	8.10693	0.523407	1000	10	0.6	1	0.8	0.1
518	79	0.43994	15.2323	0.0847501	1000	10	0.6	1	0.8	0.1
518	80	13.0282	8.61392	0.473648	1000	10	0.6	1	0.8	0.1
518	81	0.639122	6.39989	0.699324	1000	10	0.6	1	0.8	0.1
518	82	3.47919	9.32704	0.407649	1000	10	0.6	1	0.8	0.1
518	83	0.840086	9.58611	0.385018	1000	10	0.6	1	0.8	0.1
518	84	0.681478	6.14885	0.724933	1000	10	0.6	1	0.8	0.1
518	85	0.773542	13.911	0.125526	1000	10	0.6	1	0.8	0.1
518	86	0.624617	10.2959	0.327066	1000	10	0.6	1	0.8	0.1
518	87	0.604216	17.037	0.048139	1000	10	0.6	1	0.8	0.1
518	88	0.58453	4.39945	0.883213	1000	10	0.6	1	0.8	0.1
518	89	0.677644	10.131	0.339988	1000	10	0.6	1	0.8	0.1
518	90	0.624007	2.83702	0.970407	1000	10	0.6	1	0.8	0.1
518	91	2.11388	12.7823	0.172708	1000	10	0.6	1	0.8	0.1
518	92	2.62162	8.93976	0.442854	1000	10	0.6	1	0.8	0.1
518	93	0.734298	8.31653	0.502589	1000	10	0.6	1	0.8	0.1
518	94	0.546342	13.2526	0.151504	1000	10	0.6	1	0.8	0.1
518	95	-0.471589	9.81748	0.365463	1000	10	0.6	1	0.8	0.1
518	96	0.741159	3.80772	0.923606	1000	10	0.6	1	0.8	0.1
518	97	0.412846	6.49148	0.689897	1000	10	0.6	1	0.8	0.1
518	98	0.700815	11.2311	0.260202	1000	10	0.6	1	0.8	0.1
518	99	0.630008	9.88071	0.360228	1000	10	0.6	1	0.8	0.1
518	100	0.549641	8.07648	0.526458	1000	10	0.6	1	0.8	0.1
519	1	0.777171	16.0762	0.652191	1000	20	0.6	1	0.8	0.1
519	2	0.669468	14.2515	0.768839	1000	20	0.6	1	0.8	0.1
519	3	0.258718	14.2845	0.766859	1000	20	0.6	1	0.8	0.1
519	4	0.69704	16.0828	0.651746	1000	20	0.6	1	0.8	0.1
519	5	0.629542	22.4285	0.263451	1000	20	0.6	1	0.8	0.1
519	6	0.643257	17.5509	0.552599	1000	20	0.6	1	0.8	0.1
519	7	0.627146	16.9997	0.589888	1000	20	0.6	1	0.8	0.1
519	8	0.748605	25.2865	0.151326	1000	20	0.6	1	0.8	0.1
519	9	0.502576	18.4923	0.489812	1000	20	0.6	1	0.8	0.1
519	10	0.743463	36.9577	0.0080322	1000	20	0.6	1	0.8	0.1
519	11	0.387082	18.6719	0.47806	1000	20	0.6	1	0.8	0.1
519	12	0.595696	23.8222	0.20306	1000	20	0.6	1	0.8	0.1
519	13	0.410491	38.5289	0.00507944	1000	20	0.6	1	0.8	0.1
519	14	0.592671	20.916	0.341461	1000	20	0.6	1	0.8	0.1
519	15	0.560456	14.7246	0.739934	1000	20	0.6	1	0.8	0.1
519	16	0.426593	17.5146	0.555049	1000	20	0.6	1	0.8	0.1
519	17	0.47368	23.2672	0.225778	1000	20	0.6	1	0.8	0.1
519	18	0.790549	18.9805	0.458089	1000	20	0.6	1	0.8	0.1
519	19	0.498594	18.7275	0.474436	1000	20	0.6	1	0.8	0.1
519	20	0.360929	13.7583	0.797596	1000	20	0.6	1	0.8	0.1
519	21	0.67733	14.0035	0.783488	1000	20	0.6	1	0.8	0.1
519	22	0.533582	25.7935	0.136046	1000	20	0.6	1	0.8	0.1
519	23	0.622501	23.3244	0.223356	1000	20	0.6	1	0.8	0.1
519	24	0.632454	19.8581	0.403165	1000	20	0.6	1	0.8	0.1
519	25	0.647459	13.6325	0.804677	1000	20	0.6	1	0.8	0.1
519	26	0.412669	12.7994	0.848678	1000	20	0.6	1	0.8	0.1
519	27	0.550181	27.9736	0.0839383	1000	20	0.6	1	0.8	0.1
519	28	0.538939	20.7102	0.35303	1000	20	0.6	1	0.8	0.1
519	29	0.570089	22.2747	0.2708	1000	20	0.6	1	0.8	0.1
519	30	0.456966	22.3826	0.26563	1000	20	0.6	1	0.8	0.1
519	31	0.718015	19.1822	0.445202	1000	20	0.6	1	0.8	0.1
519	32	0.232862	11.5501	0.903946	1000	20	0.6	1	0.8	0.1
519	33	0.680005	16.6549	0.613233	1000	20	0.6	1	0.8	0.1
519	34	0.531483	14.0904	0.778394	1000	20	0.6	1	0.8	0.1
519	35	0.660753	7.24055	0.992816	1000	20	0.6	1	0.8	0.1
519	36	0.655728	19.0344	0.454633	1000	20	0.6	1	0.8	0.1
519	37	0.564637	23.5132	0.215494	1000	20	0.6	1	0.8	0.1
519	38	0.410316	18.1141	0.514828	1000	20	0.6	1	0.8	0.1
519	39	0.56397	11.6852	0.898638	1000	20	0.6	1	0.8	0.1
519	40	0.699942	12.5793	0.859394	1000	20	0.6	1	0.8	0.1
519	41	-0.547024	20.6031	0.35914	1000	20	0.6	1	0.8	0.1
519	42	0.595867	21.6996	0.299463	1000	20	0.6	1	0.8	0.1
519	43	0.290567	29.4384	0.0593942	1000	20	0.6	1	0.8	0.1
519	44	0.625983	15.0334	0.720473	1000	20	0.6	1	0.8	0.1
519	45	0.591324	19.4958	0.425469	1000	20	0.6	1	0.8	0.1
519	46	0.534073	22.3151	0.268855	1000	20	0.6	1	0.8	0.1
519	47	0.599262	18.7579	0.472465	1000	20	0.6	1	0.8	0.1
519	48	0.495793	18.3045	0.502193	1000	20	0.6	1	0.8	0.1
519	49	0.542606	11.3671	0.910872	1000	20	0.6	1	0.8	0.1
519	50	0.378953	23.1449	0.231021	1000	20	0.6	1	0.8	0.1
519	51	0.440074	17.0117	0.589073	1000	20	0.6	1	0.8	0.1
519	52	0.381039	25.1398	0.155991	1000	20	0.6	1	0.8	0.1
519	53	-14.2634	22.3148	0.268869	1000	20	0.6	1	0.8	0.1
519	54	0.542125	13.6343	0.804578	1000	20	0.6	1	0.8	0.1
519	55	0.782778	14.7569	0.737915	1000	20	0.6	1	0.8	0.1
519	56	0.421116	11.0621	0.921732	1000	20	0.6	1	0.8	0.1
519	57	0.552278	21.3482	0.317885	1000	20	0.6	1	0.8	0.1
519	58	0.141014	22.1806	0.27536	1000	20	0.6	1	0.8	0.1
519	59	0.659763	21.7162	0.29861	1000	20	0.6	1	0.8	0.1
519	60	0.680859	13.5575	0.808849	1000	20	0.6	1	0.8	0.1
519	61	0.387177	16.7666	0.605678	1000	20	0.6	1	0.8	0.1
519	62	0.738896	14.1201	0.776649	1000	20	0.6	1	0.8	0.1
519	63	0.249311	20.4943	0.365406	1000	20	0.6	1	0.8	0.1
519	64	0.338155	18.7997	0.469754	1000	20	0.6	1	0.8	0.1
519	65	0.509203	34.0713	0.0180248	1000	20	0.6	1	0.8	0.1
519	66	-1.06225	15.6577	0.679978	1000	20	0.6	1	0.8	0.1
519	67	0.336764	28.1962	0.0797255	1000	20	0.6	1	0.8	0.1
519	68	0.817735	30.1953	0.0493649	1000	20	0.6	1	0.8	0.1
519	69	0.654282	14.7575	0.737881	1000	20	0.6	1	0.8	0.1
519	70	0.718299	11.8994	0.889881	1000	20	0.6	1	0.8	0.1
519	71	0.469347	14.0341	0.781699	1000	20	0.6	1	0.8	0.1
519	72	0.692174	27.0283	0.103996	1000	20	0.6	1	0.8	0.1
519	73	0.744091	18.8487	0.46658	1000	20	0.6	1	0.8	0.1
519	74	0.215791	30.1211	0.0502768	1000	20	0.6	1	0.8	0.1
519	75	0.669553	17.2	0.576319	1000	20	0.6	1	0.8	0.1
519	76	0.628149	15.4566	0.693168	1000	20	0.6	1	0.8	0.1
519	77	0.57457	17.3934	0.563235	1000	20	0.6	1	0.8	0.1
519	78	0.119195	16.6428	0.614054	1000	20	0.6	1	0.8	0.1
519	79	0.585902	26.8509	0.108175	1000	20	0.6	1	0.8	0.1
519	80	0.695934	20.1244	0.387125	1000	20	0.6	1	0.8	0.1
519	81	0.658294	22.2387	0.272539	1000	20	0.6	1	0.8	0.1
519	82	0.618169	13.0608	0.835445	1000	20	0.6	1	0.8	0.1
519	83	-1.06945	21.6661	0.30119	1000	20	0.6	1	0.8	0.1
519	84	0.536963	9.54901	0.963208	1000	20	0.6	1	0.8	0.1
519	85	0.692086	21.4106	0.314561	1000	20	0.6	1	0.8	0.1
519	86	0.512882	19.8034	0.406494	1000	20	0.6	1	0.8	0.1
519	87	0.491985	15.4384	0.694354	1000	20	0.6	1	0.8	0.1
519	88	0.64763	15.2024	0.709651	1000	20	0.6	1	0.8	0.1
519	89	0.616134	21.9446	0.287024	1000	20	0.6	1	0.8	0.1
519	90	0.57759	15.7776	0.672063	1000	20	0.6	1	0.8	0.1
519	91	0.660863	16.9439	0.593668	1000	20	0.6	1	0.8	0.1
519	92	0.654268	20.4819	0.36612	1000	20	0.6	1	0.8	0.1
519	93	0.644387	22.2652	0.271257	1000	20	0.6	1	0.8	0.1
519	94	0.578234	17.9574	0.525283	1000	20	0.6	1	0.8	0.1
519	95	0.735871	27.1401	0.101431	1000	20	0.6	1	0.8	0.1
519	96	0.580599	22.6569	0.252792	1000	20	0.6	1	0.8	0.1
519	97	0.811186	18.218	0.50792	1000	20	0.6	1	0.8	0.1
519	98	0.465379	38.7842	0.00470973	1000	20	0.6	1	0.8	0.1
519	99	0.537664	12.0605	0.883022	1000	20	0.6	1	0.8	0.1
519	100	0.634185	14.1268	0.776252	1000	20	0.6	1	0.8	0.1
520	1	0.62121	95.0993	0.592267	1000	100	0.6	1	0.8	0.1
520	2	0.621689	86.3508	0.813919	1000	100	0.6	1	0.8	0.1
520	3	0.578518	102.97	0.372332	1000	100	0.6	1	0.8	0.1
520	4	0.473188	110.149	0.208579	1000	100	0.6	1	0.8	0.1
520	5	0.509786	96.0714	0.564621	1000	100	0.6	1	0.8	0.1
520	6	0.581944	104.471	0.333938	1000	100	0.6	1	0.8	0.1
520	7	0.633536	96.2341	0.559977	1000	100	0.6	1	0.8	0.1
520	8	0.617348	88.0318	0.777097	1000	100	0.6	1	0.8	0.1
520	9	0.593927	111.19	0.189419	1000	100	0.6	1	0.8	0.1
520	10	0.65448	89.8904	0.732572	1000	100	0.6	1	0.8	0.1
520	11	0.647407	83.5057	0.867879	1000	100	0.6	1	0.8	0.1
520	12	0.476496	97.2057	0.532208	1000	100	0.6	1	0.8	0.1
520	13	0.635222	71.2934	0.983884	1000	100	0.6	1	0.8	0.1
520	14	0.669299	107.02	0.273482	1000	100	0.6	1	0.8	0.1
520	15	0.651778	94.3706	0.612824	1000	100	0.6	1	0.8	0.1
520	16	0.564703	79.4445	0.92581	1000	100	0.6	1	0.8	0.1
520	17	0.600992	101.215	0.419349	1000	100	0.6	1	0.8	0.1
520	18	0.507139	91.8515	0.68193	1000	100	0.6	1	0.8	0.1
520	19	0.679129	71.8401	0.981833	1000	100	0.6	1	0.8	0.1
520	20	0.612193	126.28	0.0335403	1000	100	0.6	1	0.8	0.1
520	21	0.596685	74.0507	0.971296	1000	100	0.6	1	0.8	0.1
520	22	0.582189	97.3808	0.527201	1000	100	0.6	1	0.8	0.1
520	23	0.481808	103.252	0.364966	1000	100	0.6	1	0.8	0.1
520	24	0.571193	105.523	0.308216	1000	100	0.6	1	0.8	0.1
520	25	0.596672	83.5539	0.867056	1000	100	0.6	1	0.8	0.1
520	26	0.468179	90.5442	0.716066	1000	100	0.6	1	0.8	0.1
520	27	0.625705	72.058	0.980959	1000	100	0.6	1	0.8	0.1
520	28	0.728583	98.9108	0.483624	1000	100	0.6	1	0.8	0.1
520	29	0.579651	98.0597	0.507819	1000	100	0.6	1	0.8	0.1
520	30	0.579015	120.346	0.0712557	1000	100	0.6	1	0.8	0.1
520	31	0.644887	88.5058	0.766101	1000	100	0.6	1	0.8	0.1
520	32	0.639308	117.567	0.0982318	1000	100	0.6	1	0.8	0.1
520	33	0.374562	138.254	0.0056368	1000	100	0.6	1	0.8	0.1
520	34	0.613603	90.2126	0.724489	1000	100	0.6	1	0.8	0.1
520	35	0.740723	82.9354	0.87737	1000	100	0.6	1	0.8	0.1
520	36	0.611522	124.993	0.0398033	1000	100	0.6	1	0.8	0.1
520	37	0.612742	102.1	0.395385	1000	100	0.6	1	0.8	0.1
520	38	0.437604	98.2587	0.502148	1000	100	0.6	1	0.8	0.1
520	39	0.630577	95.6623	0.576279	1000	100	0.6	1	0.8	0.1
520	40	0.598984	81.4871	0.899462	1000	100	0.6	1	0.8	0.1
520	41	0.618782	88.7269	0.760886	1000	100	0.6	1	0.8	0.1
520	42	0.511633	91.3741	0.694559	1000	100	0.6	1	0.8	0.1
520	43	0.655983	111.251	0.188341	1000	100	0.6	1	0.8	0.1
520	44	0.595101	79.265	0.927865	1000	100	0.6	1	0.8	0.1
520	45	0.537619	123.813	0.0463908	1000	100	0.6	1	0.8	0.1
520	46	0.633817	91.7566	0.684453	1000	100	0.6	1	0.8	0.1
520	47	0.613297	83.1598	0.873689	1000	100	0.6	1	0.8	0.1
520	48	0.63517	84.6801	0.846929	1000	100	0.6	1	0.8	0.1
520	49	0.488927	102.929	0.373408	1000	100	0.6	1	0.8	0.1
520	50	0.435968	104.8	0.325795	1000	100	0.6	1	0.8	0.1
520	51	0.624394	110.902	0.194603	1000	100	0.6	1	0.8	0.1
520	52	0.564205	99.5845	0.464606	1000	100	0.6	1	0.8	0.1
520	53	0.656268	105.701	0.303972	1000	100	0.6	1	0.8	0.1
520	54	0.503699	79.9957	0.91924	1000	100	0.6	1	0.8	0.1
520	55	0.628399	92.52	0.663961	1000	100	0.6	1	0.8	0.1
520	56	0.637095	98.6937	0.48978	1000	100	0.6	1	0.8	0.1
520	57	0.632295	92.2004	0.67259	1000	100	0.6	1	0.8	0.1
520	58	0.580834	122.399	0.0554752	1000	100	0.6	1	0.8	0.1
520	59	0.693259	132.976	0.0128957	1000	100	0.6	1	0.8	0.1
520	60	0.63311	82.8048	0.879479	1000	100	0.6	1	0.8	0.1
520	61	0.622216	126.267	0.0335998	1000	100	0.6	1	0.8	0.1
520	62	0.624876	80.0105	0.919058	1000	100	0.6	1	0.8	0.1
520	63	0.630726	96.0889	0.564121	1000	100	0.6	1	0.8	0.1
520	64	0.456367	132.748	0.0133462	1000	100	0.6	1	0.8	0.1
520	65	0.632893	90.7584	0.710574	1000	100	0.6	1	0.8	0.1
520	66	0.556172	95.0063	0.5949	1000	100	0.6	1	0.8	0.1
520	67	0.581664	102.589	0.382357	1000	100	0.6	1	0.8	0.1
520	68	0.570725	105.811	0.301369	1000	100	0.6	1	0.8	0.1
520	69	0.638317	81.7678	0.895404	1000	100	0.6	1	0.8	0.1
520	70	0.535254	79.2375	0.928176	1000	100	0.6	1	0.8	0.1
520	71	0.391433	89.6468	0.738616	1000	100	0.6	1	0.8	0.1
520	72	0.621318	108.998	0.231183	1000	100	0.6	1	0.8	0.1
520	73	0.539186	70.6046	0.986196	1000	100	0.6	1	0.8	0.1
520	74	0.500332	97.1019	0.535175	1000	100	0.6	1	0.8	0.1
520	75	0.65786	88.8756	0.757348	1000	100	0.6	1	0.8	0.1
520	76	0.693058	114.028	0.143416	1000	100	0.6	1	0.8	0.1
520	77	0.718759	118.387	0.0895476	1000	100	0.6	1	0.8	0.1
520	78	0.435712	95.8531	0.570844	1000	100	0.6	1	0.8	0.1
520	79	0.596333	94.515	0.608765	1000	100	0.6	1	0.8	0.1
520	80	0.62857	84.1888	0.855923	1000	100	0.6	1	0.8	0.1
520	81	0.544884	77.9227	0.94196	1000	100	0.6	1	0.8	0.1
520	82	0.650955	64.5692	0.997094	1000	100	0.6	1	0.8	0.1
520	83	0.639918	87.2252	0.795199	1000	100	0.6	1	0.8	0.1
520	84	0.583754	103.709	0.353206	1000	100	0.6	1	0.8	0.1
520	85	0.718006	104.728	0.327568	1000	100	0.6	1	0.8	0.1
520	86	0.61562	100.554	0.437543	1000	100	0.6	1	0.8	0.1
520	87	0.637595	84.5545	0.849259	1000	100	0.6	1	0.8	0.1
520	88	0.610595	85.3237	0.834652	1000	100	0.6	1	0.8	0.1
520	89	0.534508	100.759	0.431871	1000	100	0.6	1	0.8	0.1
520	90	0.643876	91.3193	0.695997	1000	100	0.6	1	0.8	0.1
520	91	0.390795	74.0436	0.971336	1000	100	0.6	1	0.8	0.1
520	92	0.622049	102.591	0.382314	1000	100	0.6	1	0.8	0.1
520	93	0.633355	112.22	0.17167	1000	100	0.6	1	0.8	0.1
520	94	0.650215	113.9	0.145298	1000	100	0.6	1	0.8	0.1
520	95	0.570853	89.95	0.731084	1000	100	0.6	1	0.8	0.1
520	96	0.655849	109.348	0.224163	1000	100	0.6	1	0.8	0.1
520	97	0.611934	93.4481	0.63854	1000	100	0.6	1	0.8	0.1
520	98	0.588523	92.3974	0.667281	1000	100	0.6	1	0.8	0.1
520	99	0.653909	89.0356	0.753513	1000	100	0.6	1	0.8	0.1
520	100	0.618012	100.444	0.440601	1000	100	0.6	1	0.8	0.1
521	1	0.881529	0.862366	0.929897	1000	5	0.8	1	0.8	0.1
521	2	0.878131	1.57712	0.812898	1000	5	0.8	1	0.8	0.1
521	3	0.886387	10.6404	0.0309168	1000	5	0.8	1	0.8	0.1
521	4	4.32082	5.25049	0.262547	1000	5	0.8	1	0.8	0.1
521	5	0.881533	3.94142	0.413992	1000	5	0.8	1	0.8	0.1
521	6	0.607297	0.252204	0.992687	1000	5	0.8	1	0.8	0.1
521	7	0.808294	2.76545	0.597811	1000	5	0.8	1	0.8	0.1
521	8	0.912657	5.31575	0.256406	1000	5	0.8	1	0.8	0.1
521	9	0.727656	2.92935	0.569717	1000	5	0.8	1	0.8	0.1
521	10	0.778983	6.76679	0.148738	1000	5	0.8	1	0.8	0.1
521	11	0.874687	2.43553	0.656215	1000	5	0.8	1	0.8	0.1
521	12	0.829851	5.41933	0.246912	1000	5	0.8	1	0.8	0.1
521	13	0.821119	5.54804	0.235539	1000	5	0.8	1	0.8	0.1
521	14	0.575838	14.5047	0.00584683	1000	5	0.8	1	0.8	0.1
521	15	1.53008	9.47601	0.0502425	1000	5	0.8	1	0.8	0.1
521	16	0.851517	0.197928	0.995414	1000	5	0.8	1	0.8	0.1
521	17	0.105169	0.463332	0.976971	1000	5	0.8	1	0.8	0.1
521	18	0.893079	6.04985	0.195456	1000	5	0.8	1	0.8	0.1
521	19	1.08234	2.68934	0.611081	1000	5	0.8	1	0.8	0.1
521	20	0.821863	6.22052	0.183274	1000	5	0.8	1	0.8	0.1
521	21	0.861646	2.98732	0.559949	1000	5	0.8	1	0.8	0.1
521	22	0.787662	3.30884	0.507534	1000	5	0.8	1	0.8	0.1
521	23	0.931421	1.316	0.858655	1000	5	0.8	1	0.8	0.1
521	24	0.646303	4.43019	0.350906	1000	5	0.8	1	0.8	0.1
521	25	0.838962	5.5454	0.235768	1000	5	0.8	1	0.8	0.1
521	26	0.593114	4.72363	0.316848	1000	5	0.8	1	0.8	0.1
521	27	2.00666	2.2591	0.688225	1000	5	0.8	1	0.8	0.1
521	28	0.585616	2.4549	0.652729	1000	5	0.8	1	0.8	0.1
521	29	1.50176	12.9743	0.011402	1000	5	0.8	1	0.8	0.1
521	30	0.416068	1.76708	0.778499	1000	5	0.8	1	0.8	0.1
521	31	0.827666	12.1737	0.0161055	1000	5	0.8	1	0.8	0.1
521	32	0.786301	0.453345	0.977881	1000	5	0.8	1	0.8	0.1
521	33	0.830161	2.76811	0.59735	1000	5	0.8	1	0.8	0.1
521	34	0.860633	1.17256	0.882595	1000	5	0.8	1	0.8	0.1
521	35	0.293594	4.16201	0.384523	1000	5	0.8	1	0.8	0.1
521	36	0.810406	2.4142	0.660063	1000	5	0.8	1	0.8	0.1
521	37	1.23536	9.8343	0.0433133	1000	5	0.8	1	0.8	0.1
521	38	0.835892	0.633563	0.959262	1000	5	0.8	1	0.8	0.1
521	39	0.866098	4.90649	0.297027	1000	5	0.8	1	0.8	0.1
521	40	0.923663	3.63685	0.457377	1000	5	0.8	1	0.8	0.1
521	41	2.69896	3.50315	0.4774	1000	5	0.8	1	0.8	0.1
521	42	0.975708	1.37473	0.848574	1000	5	0.8	1	0.8	0.1
521	43	4.15207	1.37326	0.848828	1000	5	0.8	1	0.8	0.1
521	44	-0.611071	9.60291	0.047675	1000	5	0.8	1	0.8	0.1
521	45	0.365268	10.1618	0.0377885	1000	5	0.8	1	0.8	0.1
521	46	0.856129	2.95323	0.565683	1000	5	0.8	1	0.8	0.1
521	47	0.731609	14.0691	0.00707778	1000	5	0.8	1	0.8	0.1
521	48	0.896502	5.99852	0.199259	1000	5	0.8	1	0.8	0.1
521	49	13.2828	3.80424	0.433147	1000	5	0.8	1	0.8	0.1
521	50	0.764353	8.62036	0.0713217	1000	5	0.8	1	0.8	0.1
521	51	1.30977	7.04567	0.133494	1000	5	0.8	1	0.8	0.1
521	52	0.665526	4.74984	0.313941	1000	5	0.8	1	0.8	0.1
521	53	0.731054	8.89708	0.0637242	1000	5	0.8	1	0.8	0.1
521	54	0.268132	1.04164	0.903417	1000	5	0.8	1	0.8	0.1
521	55	0.899036	4.69806	0.319705	1000	5	0.8	1	0.8	0.1
521	56	0.784943	5.8285	0.212327	1000	5	0.8	1	0.8	0.1
521	57	0.90584	2.82002	0.588382	1000	5	0.8	1	0.8	0.1
521	58	0.927743	0.99251	0.91093	1000	5	0.8	1	0.8	0.1
521	59	0.523434	3.16273	0.530972	1000	5	0.8	1	0.8	0.1
521	60	0.253933	1.24704	0.870294	1000	5	0.8	1	0.8	0.1
521	61	0.829978	2.24322	0.691125	1000	5	0.8	1	0.8	0.1
521	62	0.675983	1.69398	0.79181	1000	5	0.8	1	0.8	0.1
521	63	0.914239	1.70466	0.789871	1000	5	0.8	1	0.8	0.1
521	64	0.834914	8.21741	0.0839311	1000	5	0.8	1	0.8	0.1
521	65	1.3944	1.48314	0.829624	1000	5	0.8	1	0.8	0.1
521	66	0.853474	9.21061	0.0560456	1000	5	0.8	1	0.8	0.1
521	67	0.832737	3.38024	0.49632	1000	5	0.8	1	0.8	0.1
521	68	1.7448	14.9391	0.00482923	1000	5	0.8	1	0.8	0.1
521	69	0.904686	0.593031	0.963835	1000	5	0.8	1	0.8	0.1
521	70	0.862305	3.08722	0.543337	1000	5	0.8	1	0.8	0.1
521	71	0.856746	3.41428	0.491031	1000	5	0.8	1	0.8	0.1
521	72	0.718876	1.15231	0.885886	1000	5	0.8	1	0.8	0.1
521	73	1.15744	3.10031	0.541181	1000	5	0.8	1	0.8	0.1
521	74	0.840188	6.47284	0.16651	1000	5	0.8	1	0.8	0.1
521	75	0.794177	8.05246	0.0896755	1000	5	0.8	1	0.8	0.1
521	76	0.835791	2.75204	0.60014	1000	5	0.8	1	0.8	0.1
521	77	0.727434	0.595673	0.963543	1000	5	0.8	1	0.8	0.1
521	78	0.731238	3.41277	0.491265	1000	5	0.8	1	0.8	0.1
521	79	0.892184	4.09653	0.3931	1000	5	0.8	1	0.8	0.1
521	80	0.79514	5.38136	0.250356	1000	5	0.8	1	0.8	0.1
521	81	0.871583	1.57969	0.812437	1000	5	0.8	1	0.8	0.1
521	82	0.769874	5.51579	0.238345	1000	5	0.8	1	0.8	0.1
521	83	-93.384	1.15225	0.885897	1000	5	0.8	1	0.8	0.1
521	84	0.834237	6.74938	0.14974	1000	5	0.8	1	0.8	0.1
521	85	0.828599	6.12323	0.190132	1000	5	0.8	1	0.8	0.1
521	86	0.892825	6.85049	0.144003	1000	5	0.8	1	0.8	0.1
521	87	3.1758	5.58416	0.23243	1000	5	0.8	1	0.8	0.1
521	88	0.851776	0.488052	0.974654	1000	5	0.8	1	0.8	0.1
521	89	0.695377	4.30581	0.366199	1000	5	0.8	1	0.8	0.1
521	90	0.657919	10.1377	0.0381717	1000	5	0.8	1	0.8	0.1
521	91	0.854896	1.08673	0.896372	1000	5	0.8	1	0.8	0.1
521	92	0.940096	2.09041	0.719134	1000	5	0.8	1	0.8	0.1
521	93	0.876225	7.36344	0.117884	1000	5	0.8	1	0.8	0.1
521	94	0.880972	8.08774	0.0884167	1000	5	0.8	1	0.8	0.1
521	95	1.20145	2.41292	0.660294	1000	5	0.8	1	0.8	0.1
521	96	0.874541	6.43059	0.169217	1000	5	0.8	1	0.8	0.1
521	97	1.81817	2.30026	0.680721	1000	5	0.8	1	0.8	0.1
521	98	0.872383	9.4272	0.0512648	1000	5	0.8	1	0.8	0.1
521	99	-1.27396	6.49295	0.165235	1000	5	0.8	1	0.8	0.1
521	100	0.798921	2.29953	0.680855	1000	5	0.8	1	0.8	0.1
522	1	0.488102	7.61438	0.573424	1000	10	0.8	1	0.8	0.1
522	2	0.78353	12.7587	0.173831	1000	10	0.8	1	0.8	0.1
522	3	0.919271	9.87429	0.360758	1000	10	0.8	1	0.8	0.1
522	4	0.484172	9.8377	0.363783	1000	10	0.8	1	0.8	0.1
522	5	0.856606	8.4567	0.488855	1000	10	0.8	1	0.8	0.1
522	6	0.779079	6.55237	0.683612	1000	10	0.8	1	0.8	0.1
522	7	0.348633	4.88449	0.844259	1000	10	0.8	1	0.8	0.1
522	8	0.856562	13.8239	0.12873	1000	10	0.8	1	0.8	0.1
522	9	0.888387	6.45918	0.693226	1000	10	0.8	1	0.8	0.1
522	10	0.640216	5.07534	0.827692	1000	10	0.8	1	0.8	0.1
522	11	0.866251	3.77962	0.92531	1000	10	0.8	1	0.8	0.1
522	12	0.818011	4.9561	0.838118	1000	10	0.8	1	0.8	0.1
522	13	0.629384	7.77555	0.556914	1000	10	0.8	1	0.8	0.1
522	14	0.839468	20.6646	0.0142259	1000	10	0.8	1	0.8	0.1
522	15	0.372558	3.41637	0.945481	1000	10	0.8	1	0.8	0.1
522	16	0.858012	13.4774	0.142168	1000	10	0.8	1	0.8	0.1
522	17	0.440494	12.9804	0.163497	1000	10	0.8	1	0.8	0.1
522	18	0.855781	13.6662	0.134705	1000	10	0.8	1	0.8	0.1
522	19	0.873982	9.50062	0.392402	1000	10	0.8	1	0.8	0.1
522	20	0.81008	10.3338	0.324146	1000	10	0.8	1	0.8	0.1
522	21	-2.61847	13.4208	0.144472	1000	10	0.8	1	0.8	0.1
522	22	0.733706	5.19582	0.816915	1000	10	0.8	1	0.8	0.1
522	23	0.748048	5.50786	0.787982	1000	10	0.8	1	0.8	0.1
522	24	0.36063	5.07192	0.827995	1000	10	0.8	1	0.8	0.1
522	25	0.725115	1.61392	0.99621	1000	10	0.8	1	0.8	0.1
522	26	0.690235	8.37742	0.496604	1000	10	0.8	1	0.8	0.1
522	27	0.522788	5.35788	0.802062	1000	10	0.8	1	0.8	0.1
522	28	0.907971	3.96462	0.913726	1000	10	0.8	1	0.8	0.1
522	29	0.704867	3.60019	0.935706	1000	10	0.8	1	0.8	0.1
522	30	0.737156	6.55873	0.682954	1000	10	0.8	1	0.8	0.1
522	31	0.865295	9.95719	0.353962	1000	10	0.8	1	0.8	0.1
522	32	0.891307	6.58577	0.680158	1000	10	0.8	1	0.8	0.1
522	33	0.87897	9.63379	0.380937	1000	10	0.8	1	0.8	0.1
522	34	0.860186	4.27038	0.892733	1000	10	0.8	1	0.8	0.1
522	35	0.866579	10.9839	0.276812	1000	10	0.8	1	0.8	0.1
522	36	0.659869	7.83399	0.550959	1000	10	0.8	1	0.8	0.1
522	37	0.789852	11.5839	0.237798	1000	10	0.8	1	0.8	0.1
522	38	1.64414	6.94385	0.642965	1000	10	0.8	1	0.8	0.1
522	39	0.773891	12.3256	0.195572	1000	10	0.8	1	0.8	0.1
522	40	0.849765	12.0678	0.209512	1000	10	0.8	1	0.8	0.1
522	41	0.50127	6.47008	0.692104	1000	10	0.8	1	0.8	0.1
522	42	0.825292	4.59683	0.867944	1000	10	0.8	1	0.8	0.1
522	43	0.790342	15.5746	0.0763147	1000	10	0.8	1	0.8	0.1
522	44	0.871711	16.6558	0.0543874	1000	10	0.8	1	0.8	0.1
522	45	0.808148	5.45726	0.792766	1000	10	0.8	1	0.8	0.1
522	46	-1.36205	5.41097	0.797114	1000	10	0.8	1	0.8	0.1
522	47	0.459246	11.7452	0.228061	1000	10	0.8	1	0.8	0.1
522	48	0.896242	7.21064	0.615199	1000	10	0.8	1	0.8	0.1
522	49	0.897708	9.93901	0.355445	1000	10	0.8	1	0.8	0.1
522	50	0.739757	9.15903	0.422726	1000	10	0.8	1	0.8	0.1
522	51	1.11326	11.621	0.235527	1000	10	0.8	1	0.8	0.1
522	52	0.268461	5.30844	0.806635	1000	10	0.8	1	0.8	0.1
522	53	0.846389	9.93223	0.356	1000	10	0.8	1	0.8	0.1
522	54	0.732018	4.78916	0.852287	1000	10	0.8	1	0.8	0.1
522	55	0.588228	7.45206	0.590162	1000	10	0.8	1	0.8	0.1
522	56	0.590853	25.4502	0.00251148	1000	10	0.8	1	0.8	0.1
522	57	0.723442	7.55608	0.579424	1000	10	0.8	1	0.8	0.1
522	58	0.410414	5.29644	0.807739	1000	10	0.8	1	0.8	0.1
522	59	0.884044	8.99907	0.43736	1000	10	0.8	1	0.8	0.1
522	60	0.675357	4.67195	0.861917	1000	10	0.8	1	0.8	0.1
522	61	0.864191	8.41893	0.492541	1000	10	0.8	1	0.8	0.1
522	62	0.873572	9.77488	0.369016	1000	10	0.8	1	0.8	0.1
522	63	0.905326	5.02859	0.831809	1000	10	0.8	1	0.8	0.1
522	64	0.763619	6.23219	0.716474	1000	10	0.8	1	0.8	0.1
522	65	0.841703	1.30879	0.998332	1000	10	0.8	1	0.8	0.1
522	66	0.555409	5.34403	0.803346	1000	10	0.8	1	0.8	0.1
522	67	0.886162	6.1211	0.72774	1000	10	0.8	1	0.8	0.1
522	68	0.787482	14.9178	0.0932199	1000	10	0.8	1	0.8	0.1
522	69	0.778607	21.7354	0.00975644	1000	10	0.8	1	0.8	0.1
522	70	-0.0116508	1.38504	0.997913	1000	10	0.8	1	0.8	0.1
522	71	0.811068	12.4538	0.188918	1000	10	0.8	1	0.8	0.1
522	72	0.211238	12.2577	0.199168	1000	10	0.8	1	0.8	0.1
522	73	0.906642	7.15412	0.621077	1000	10	0.8	1	0.8	0.1
522	74	0.896678	9.29757	0.410271	1000	10	0.8	1	0.8	0.1
522	75	0.609242	5.6787	0.771594	1000	10	0.8	1	0.8	0.1
522	76	0.781021	9.97791	0.352276	1000	10	0.8	1	0.8	0.1
522	77	0.845454	16.7392	0.05296	1000	10	0.8	1	0.8	0.1
522	78	0.910588	11.4687	0.244946	1000	10	0.8	1	0.8	0.1
522	79	0.76669	10.918	0.281369	1000	10	0.8	1	0.8	0.1
522	80	0.800869	6.65669	0.672814	1000	10	0.8	1	0.8	0.1
522	81	0.754343	16.7829	0.0522256	1000	10	0.8	1	0.8	0.1
522	82	0.846133	5.43039	0.795293	1000	10	0.8	1	0.8	0.1
522	83	0.805288	13.6706	0.134536	1000	10	0.8	1	0.8	0.1
522	84	0.84982	6.10162	0.729707	1000	10	0.8	1	0.8	0.1
522	85	0.757793	11.918	0.21797	1000	10	0.8	1	0.8	0.1
522	86	0.907275	6.53718	0.685181	1000	10	0.8	1	0.8	0.1
522	87	0.791938	7.10638	0.626045	1000	10	0.8	1	0.8	0.1
522	88	9.13643	14.8774	0.0943588	1000	10	0.8	1	0.8	0.1
522	89	-0.74757	7.68249	0.566433	1000	10	0.8	1	0.8	0.1
522	90	0.875218	8.94596	0.442277	1000	10	0.8	1	0.8	0.1
522	91	0.785214	14.3278	0.111132	1000	10	0.8	1	0.8	0.1
522	92	0.898696	9.95618	0.354045	1000	10	0.8	1	0.8	0.1
522	93	-0.377654	15.7626	0.0720074	1000	10	0.8	1	0.8	0.1
522	94	0.25321	3.41599	0.9455	1000	10	0.8	1	0.8	0.1
522	95	0.774157	13.1087	0.157751	1000	10	0.8	1	0.8	0.1
522	96	0.833694	12.7181	0.175783	1000	10	0.8	1	0.8	0.1
522	97	0.856792	8.96925	0.440118	1000	10	0.8	1	0.8	0.1
522	98	0.671961	7.13342	0.623231	1000	10	0.8	1	0.8	0.1
522	99	-6.22678	7.19859	0.616452	1000	10	0.8	1	0.8	0.1
522	100	0.774559	5.93113	0.746791	1000	10	0.8	1	0.8	0.1
523	1	0.780155	20.8284	0.346361	1000	20	0.8	1	0.8	0.1
523	2	0.635994	18.5466	0.486249	1000	20	0.8	1	0.8	0.1
523	3	0.870973	17.5524	0.552501	1000	20	0.8	1	0.8	0.1
523	4	0.852537	16.7503	0.606783	1000	20	0.8	1	0.8	0.1
523	5	0.435304	16.6408	0.614186	1000	20	0.8	1	0.8	0.1
523	6	0.878706	14.4294	0.75811	1000	20	0.8	1	0.8	0.1
523	7	0.869511	14.7261	0.73984	1000	20	0.8	1	0.8	0.1
523	8	0.894794	10.4602	0.940666	1000	20	0.8	1	0.8	0.1
523	9	0.782514	20.008	0.394098	1000	20	0.8	1	0.8	0.1
523	10	0.867321	19.7022	0.412696	1000	20	0.8	1	0.8	0.1
523	11	0.770755	24.3737	0.182205	1000	20	0.8	1	0.8	0.1
523	12	0.802964	12.47	0.864565	1000	20	0.8	1	0.8	0.1
523	13	0.860718	27.3737	0.0962458	1000	20	0.8	1	0.8	0.1
523	14	-0.482264	16.8401	0.600701	1000	20	0.8	1	0.8	0.1
523	15	0.8089	24.2834	0.185506	1000	20	0.8	1	0.8	0.1
523	16	0.774409	16.2355	0.641513	1000	20	0.8	1	0.8	0.1
523	17	0.709589	14.8044	0.734947	1000	20	0.8	1	0.8	0.1
523	18	0.71672	18.574	0.484455	1000	20	0.8	1	0.8	0.1
523	19	-2.11317	13.1932	0.828535	1000	20	0.8	1	0.8	0.1
523	20	0.842936	12.0512	0.883425	1000	20	0.8	1	0.8	0.1
523	21	0.850316	18.2646	0.504833	1000	20	0.8	1	0.8	0.1
523	22	0.540101	15.7583	0.673342	1000	20	0.8	1	0.8	0.1
523	23	0.835794	31.4154	0.0363293	1000	20	0.8	1	0.8	0.1
523	24	0.683464	18.1136	0.514865	1000	20	0.8	1	0.8	0.1
523	25	0.868129	17.9099	0.528462	1000	20	0.8	1	0.8	0.1
523	26	0.733389	16.2907	0.637806	1000	20	0.8	1	0.8	0.1
523	27	0.762187	27.8163	0.0870289	1000	20	0.8	1	0.8	0.1
523	28	0.751739	13.3968	0.817654	1000	20	0.8	1	0.8	0.1
523	29	0.723269	15.9016	0.663833	1000	20	0.8	1	0.8	0.1
523	30	0.852787	22.5945	0.255676	1000	20	0.8	1	0.8	0.1
523	31	0.77951	24.1071	0.192077	1000	20	0.8	1	0.8	0.1
523	32	0.738059	33.0188	0.0239202	1000	20	0.8	1	0.8	0.1
523	33	0.744148	12.268	0.873851	1000	20	0.8	1	0.8	0.1
523	34	0.865437	22.0511	0.281722	1000	20	0.8	1	0.8	0.1
523	35	0.785953	24.1602	0.190079	1000	20	0.8	1	0.8	0.1
523	36	0.841395	21.0127	0.336102	1000	20	0.8	1	0.8	0.1
523	37	0.820443	21.8322	0.292689	1000	20	0.8	1	0.8	0.1
523	38	0.75438	21.3659	0.316937	1000	20	0.8	1	0.8	0.1
523	39	0.774114	29.8942	0.0531602	1000	20	0.8	1	0.8	0.1
523	40	0.848111	16.9261	0.594875	1000	20	0.8	1	0.8	0.1
523	41	0.873418	11.5214	0.905053	1000	20	0.8	1	0.8	0.1
523	42	0.790406	17.5468	0.552873	1000	20	0.8	1	0.8	0.1
523	43	0.825243	18.3234	0.500944	1000	20	0.8	1	0.8	0.1
523	44	-0.0382029	22.3547	0.266959	1000	20	0.8	1	0.8	0.1
523	45	0.786115	21.9386	0.287321	1000	20	0.8	1	0.8	0.1
523	46	0.772682	25.6391	0.140563	1000	20	0.8	1	0.8	0.1
523	47	0.775039	13.1538	0.830606	1000	20	0.8	1	0.8	0.1
523	48	0.819571	17.3195	0.568234	1000	20	0.8	1	0.8	0.1
523	49	5.66539	18.9052	0.462931	1000	20	0.8	1	0.8	0.1
523	50	0.867292	18.4755	0.490916	1000	20	0.8	1	0.8	0.1
523	51	0.804726	6.30136	0.997108	1000	20	0.8	1	0.8	0.1
523	52	0.691399	17.2097	0.575666	1000	20	0.8	1	0.8	0.1
523	53	0.789449	19.5525	0.421942	1000	20	0.8	1	0.8	0.1
523	54	0.743167	27.1585	0.101014	1000	20	0.8	1	0.8	0.1
523	55	0.858307	17.6862	0.543482	1000	20	0.8	1	0.8	0.1
523	56	0.792816	8.5864	0.979736	1000	20	0.8	1	0.8	0.1
523	57	0.809428	14.9136	0.728076	1000	20	0.8	1	0.8	0.1
523	58	0.728436	28.5715	0.073031	1000	20	0.8	1	0.8	0.1
523	59	0.812185	19.6043	0.418735	1000	20	0.8	1	0.8	0.1
523	60	0.808488	9.79795	0.957755	1000	20	0.8	1	0.8	0.1
523	61	0.853604	10.7414	0.932231	1000	20	0.8	1	0.8	0.1
523	62	0.849276	11.0103	0.923492	1000	20	0.8	1	0.8	0.1
523	63	0.884578	21.7094	0.298954	1000	20	0.8	1	0.8	0.1
523	64	0.885165	16.5136	0.622785	1000	20	0.8	1	0.8	0.1
523	65	0.579615	36.1781	0.0100362	1000	20	0.8	1	0.8	0.1
523	66	0.815192	16.2316	0.641772	1000	20	0.8	1	0.8	0.1
523	67	0.89077	26.1289	0.126638	1000	20	0.8	1	0.8	0.1
523	68	0.81007	10.7936	0.930587	1000	20	0.8	1	0.8	0.1
523	69	0.794595	35.5501	0.0119807	1000	20	0.8	1	0.8	0.1
523	70	0.815238	10.7477	0.932035	1000	20	0.8	1	0.8	0.1
523	71	0.76529	11.4744	0.906846	1000	20	0.8	1	0.8	0.1
523	72	0.572308	14.6709	0.743271	1000	20	0.8	1	0.8	0.1
523	73	0.544066	19.7282	0.411097	1000	20	0.8	1	0.8	0.1
523	74	0.836278	9.65609	0.960925	1000	20	0.8	1	0.8	0.1
523	75	0.777882	17.163	0.578824	1000	20	0.8	1	0.8	0.1
523	76	0.802117	20.1424	0.386053	1000	20	0.8	1	0.8	0.1
523	77	0.764143	30.7166	0.0433578	1000	20	0.8	1	0.8	0.1
523	78	0.744086	16.8861	0.597584	1000	20	0.8	1	0.8	0.1
523	79	0.371976	26.7011	0.111811	1000	20	0.8	1	0.8	0.1
523	80	0.724269	10.3535	0.943681	1000	20	0.8	1	0.8	0.1
523	81	0.595834	18.7881	0.470502	1000	20	0.8	1	0.8	0.1
523	82	0.833587	16.238	0.641346	1000	20	0.8	1	0.8	0.1
523	83	0.603372	23.7525	0.205816	1000	20	0.8	1	0.8	0.1
523	84	0.776497	13.1164	0.832561	1000	20	0.8	1	0.8	0.1
523	85	0.704105	38.5233	0.00508792	1000	20	0.8	1	0.8	0.1
523	86	0.817384	25.2589	0.152195	1000	20	0.8	1	0.8	0.1
523	87	0.810505	9.70892	0.959764	1000	20	0.8	1	0.8	0.1
523	88	0.829055	41.7551	0.00191235	1000	20	0.8	1	0.8	0.1
523	89	0.760985	24.1266	0.19134	1000	20	0.8	1	0.8	0.1
523	90	0.748754	16.3476	0.633975	1000	20	0.8	1	0.8	0.1
523	91	0.840712	12.3948	0.868065	1000	20	0.8	1	0.8	0.1
523	92	0.654001	16.6282	0.615041	1000	20	0.8	1	0.8	0.1
523	93	0.779208	20.4888	0.365722	1000	20	0.8	1	0.8	0.1
523	94	0.72776	14.6605	0.743915	1000	20	0.8	1	0.8	0.1
523	95	0.774315	15.53	0.688372	1000	20	0.8	1	0.8	0.1
523	96	0.849191	11.993	0.885924	1000	20	0.8	1	0.8	0.1
523	97	0.74453	19.8151	0.405779	1000	20	0.8	1	0.8	0.1
523	98	0.827429	15.7107	0.676483	1000	20	0.8	1	0.8	0.1
523	99	0.800077	16.9974	0.590047	1000	20	0.8	1	0.8	0.1
523	100	0.832826	23.186	0.229248	1000	20	0.8	1	0.8	0.1
524	1	0.855863	90.2105	0.724541	1000	100	0.8	1	0.8	0.1
524	2	0.776488	94.3008	0.614782	1000	100	0.8	1	0.8	0.1
524	3	0.792684	112.543	0.166362	1000	100	0.8	1	0.8	0.1
524	4	0.827982	87.6577	0.78559	1000	100	0.8	1	0.8	0.1
524	5	0.686267	85.0993	0.838996	1000	100	0.8	1	0.8	0.1
524	6	0.829116	108.022	0.251516	1000	100	0.8	1	0.8	0.1
524	7	0.824465	109.865	0.214015	1000	100	0.8	1	0.8	0.1
524	8	0.838988	99.8753	0.456447	1000	100	0.8	1	0.8	0.1
524	9	0.795997	90.2654	0.723155	1000	100	0.8	1	0.8	0.1
524	10	0.767766	107.084	0.272033	1000	100	0.8	1	0.8	0.1
524	11	0.695654	90.3651	0.720629	1000	100	0.8	1	0.8	0.1
524	12	0.810457	85.8552	0.824096	1000	100	0.8	1	0.8	0.1
524	13	0.833539	104.085	0.343643	1000	100	0.8	1	0.8	0.1
524	14	0.765155	125.508	0.0371877	1000	100	0.8	1	0.8	0.1
524	15	0.811624	74.3863	0.969344	1000	100	0.8	1	0.8	0.1
524	16	0.779563	83.4133	0.869447	1000	100	0.8	1	0.8	0.1
524	17	0.782293	87.2266	0.795169	1000	100	0.8	1	0.8	0.1
524	18	0.820887	90.1131	0.726997	1000	100	0.8	1	0.8	0.1
524	19	0.840266	102.981	0.372033	1000	100	0.8	1	0.8	0.1
524	20	0.820107	96.3412	0.556919	1000	100	0.8	1	0.8	0.1
524	21	0.705988	86.9427	0.801353	1000	100	0.8	1	0.8	0.1
524	22	0.752695	109.255	0.226011	1000	100	0.8	1	0.8	0.1
524	23	0.839473	129.741	0.0207438	1000	100	0.8	1	0.8	0.1
524	24	0.718874	93.872	0.626772	1000	100	0.8	1	0.8	0.1
524	25	0.804787	78.1385	0.939841	1000	100	0.8	1	0.8	0.1
524	26	0.816526	88.7345	0.760705	1000	100	0.8	1	0.8	0.1
524	27	0.726436	108.896	0.233257	1000	100	0.8	1	0.8	0.1
524	28	0.840798	156.277	0.000214592	1000	100	0.8	1	0.8	0.1
524	29	0.808949	118.674	0.0866538	1000	100	0.8	1	0.8	0.1
524	30	0.774303	111.828	0.178288	1000	100	0.8	1	0.8	0.1
524	31	0.816269	109.937	0.212631	1000	100	0.8	1	0.8	0.1
524	32	0.807013	91.5757	0.689248	1000	100	0.8	1	0.8	0.1
524	33	0.713819	131.365	0.0163912	1000	100	0.8	1	0.8	0.1
524	34	0.793624	116.108	0.115291	1000	100	0.8	1	0.8	0.1
524	35	0.76529	102.55	0.383383	1000	100	0.8	1	0.8	0.1
524	36	0.801749	90.4102	0.719483	1000	100	0.8	1	0.8	0.1
524	37	0.79368	82.2999	0.887417	1000	100	0.8	1	0.8	0.1
524	38	0.809297	94.3657	0.612959	1000	100	0.8	1	0.8	0.1
524	39	0.805101	98.2211	0.503219	1000	100	0.8	1	0.8	0.1
524	40	0.759761	102.575	0.382724	1000	100	0.8	1	0.8	0.1
524	41	0.806825	97.9369	0.511319	1000	100	0.8	1	0.8	0.1
524	42	0.784764	106.716	0.280352	1000	100	0.8	1	0.8	0.1
524	43	0.845773	130.539	0.0184914	1000	100	0.8	1	0.8	0.1
524	44	0.803501	67.8219	0.992949	1000	100	0.8	1	0.8	0.1
524	45	0.818476	100.105	0.450034	1000	100	0.8	1	0.8	0.1
524	46	0.74863	93.8877	0.626334	1000	100	0.8	1	0.8	0.1
524	47	0.807027	79.6101	0.923877	1000	100	0.8	1	0.8	0.1
524	48	0.807691	99.6482	0.462816	1000	100	0.8	1	0.8	0.1
524	49	0.787186	111.34	0.186754	1000	100	0.8	1	0.8	0.1
524	50	0.843152	94.769	0.601605	1000	100	0.8	1	0.8	0.1
524	51	0.74836	104.448	0.334521	1000	100	0.8	1	0.8	0.1
524	52	0.752651	80.783	0.90917	1000	100	0.8	1	0.8	0.1
524	53	0.64789	107.415	0.264694	1000	100	0.8	1	0.8	0.1
524	54	0.782769	81.2427	0.902906	1000	100	0.8	1	0.8	0.1
524	55	0.812236	104.02	0.345288	1000	100	0.8	1	0.8	0.1
524	56	0.793618	118.193	0.0915394	1000	100	0.8	1	0.8	0.1
524	57	0.820122	88.358	0.769559	1000	100	0.8	1	0.8	0.1
524	58	0.750115	89.6344	0.738923	1000	100	0.8	1	0.8	0.1
524	59	0.746495	87.5415	0.788194	1000	100	0.8	1	0.8	0.1
524	60	0.808601	94.1838	0.618062	1000	100	0.8	1	0.8	0.1
524	61	0.732054	101.853	0.402013	1000	100	0.8	1	0.8	0.1
524	62	0.830593	82.3617	0.886464	1000	100	0.8	1	0.8	0.1
524	63	0.777392	84.3116	0.853705	1000	100	0.8	1	0.8	0.1
524	64	0.778157	93.4526	0.638416	1000	100	0.8	1	0.8	0.1
524	65	0.751485	88.1123	0.775247	1000	100	0.8	1	0.8	0.1
524	66	0.758731	90.4661	0.718059	1000	100	0.8	1	0.8	0.1
524	67	0.753719	65.6241	0.996077	1000	100	0.8	1	0.8	0.1
524	68	0.814945	93.5163	0.636653	1000	100	0.8	1	0.8	0.1
524	69	0.754396	86.286	0.815269	1000	100	0.8	1	0.8	0.1
524	70	0.828508	88.5478	0.765116	1000	100	0.8	1	0.8	0.1
524	71	0.800491	107.483	0.263204	1000	100	0.8	1	0.8	0.1
524	72	0.815412	125.173	0.0388717	1000	100	0.8	1	0.8	0.1
524	73	0.785948	73.8791	0.972256	1000	100	0.8	1	0.8	0.1
524	74	0.854754	87.1917	0.795935	1000	100	0.8	1	0.8	0.1
524	75	0.73805	100.59	0.436547	1000	100	0.8	1	0.8	0.1
524	76	0.770326	83.9984	0.859319	1000	100	0.8	1	0.8	0.1
524	77	0.534706	110.541	0.201212	1000	100	0.8	1	0.8	0.1
524	78	0.817044	102.806	0.376631	1000	100	0.8	1	0.8	0.1
524	79	0.850723	105.994	0.297041	1000	100	0.8	1	0.8	0.1
524	80	0.813654	79.6356	0.923576	1000	100	0.8	1	0.8	0.1
524	81	0.722072	85.2372	0.836333	1000	100	0.8	1	0.8	0.1
524	82	0.801125	76.2045	0.956911	1000	100	0.8	1	0.8	0.1
524	83	0.837731	87.7749	0.782947	1000	100	0.8	1	0.8	0.1
524	84	0.759471	94.1356	0.619411	1000	100	0.8	1	0.8	0.1
524	85	0.834489	101.815	0.403056	1000	100	0.8	1	0.8	0.1
524	86	0.832695	91.679	0.686514	1000	100	0.8	1	0.8	0.1
524	87	0.811511	129.201	0.0224033	1000	100	0.8	1	0.8	0.1
524	88	0.783818	93.2542	0.643892	1000	100	0.8	1	0.8	0.1
524	89	0.773612	78.8173	0.932813	1000	100	0.8	1	0.8	0.1
524	90	0.79295	98.2458	0.502516	1000	100	0.8	1	0.8	0.1
524	91	0.760834	73.5005	0.974283	1000	100	0.8	1	0.8	0.1
524	92	0.806093	93.1598	0.646491	1000	100	0.8	1	0.8	0.1
524	93	0.77885	110.073	0.210033	1000	100	0.8	1	0.8	0.1
524	94	0.771132	74.7809	0.966918	1000	100	0.8	1	0.8	0.1
524	95	0.630786	128.03	0.0264021	1000	100	0.8	1	0.8	0.1
524	96	0.795911	107.287	0.267525	1000	100	0.8	1	0.8	0.1
524	97	0.810941	81.1701	0.903914	1000	100	0.8	1	0.8	0.1
524	98	0.827135	108.749	0.236266	1000	100	0.8	1	0.8	0.1
524	99	0.778892	102.733	0.378542	1000	100	0.8	1	0.8	0.1
524	100	0.739348	90.4671	0.718034	1000	100	0.8	1	0.8	0.1
525	1	NA	NA	NA	1000	5	1	1	0.8	0.1
525	2	NA	NA	NA	1000	5	1	1	0.8	0.1
525	3	NA	NA	NA	1000	5	1	1	0.8	0.1
525	4	NA	NA	NA	1000	5	1	1	0.8	0.1
525	5	NA	NA	NA	1000	5	1	1	0.8	0.1
525	6	NA	NA	NA	1000	5	1	1	0.8	0.1
525	7	NA	NA	NA	1000	5	1	1	0.8	0.1
525	8	NA	NA	NA	1000	5	1	1	0.8	0.1
525	9	NA	NA	NA	1000	5	1	1	0.8	0.1
525	10	NA	NA	NA	1000	5	1	1	0.8	0.1
525	11	NA	NA	NA	1000	5	1	1	0.8	0.1
525	12	NA	NA	NA	1000	5	1	1	0.8	0.1
525	13	NA	NA	NA	1000	5	1	1	0.8	0.1
525	14	NA	NA	NA	1000	5	1	1	0.8	0.1
525	15	NA	NA	NA	1000	5	1	1	0.8	0.1
525	16	NA	NA	NA	1000	5	1	1	0.8	0.1
525	17	NA	NA	NA	1000	5	1	1	0.8	0.1
525	18	NA	NA	NA	1000	5	1	1	0.8	0.1
525	19	NA	NA	NA	1000	5	1	1	0.8	0.1
525	20	NA	NA	NA	1000	5	1	1	0.8	0.1
525	21	NA	NA	NA	1000	5	1	1	0.8	0.1
525	22	NA	NA	NA	1000	5	1	1	0.8	0.1
525	23	NA	NA	NA	1000	5	1	1	0.8	0.1
525	24	NA	NA	NA	1000	5	1	1	0.8	0.1
525	25	NA	NA	NA	1000	5	1	1	0.8	0.1
525	26	NA	NA	NA	1000	5	1	1	0.8	0.1
525	27	NA	NA	NA	1000	5	1	1	0.8	0.1
525	28	NA	NA	NA	1000	5	1	1	0.8	0.1
525	29	NA	NA	NA	1000	5	1	1	0.8	0.1
525	30	NA	NA	NA	1000	5	1	1	0.8	0.1
525	31	NA	NA	NA	1000	5	1	1	0.8	0.1
525	32	NA	NA	NA	1000	5	1	1	0.8	0.1
525	33	NA	NA	NA	1000	5	1	1	0.8	0.1
525	34	NA	NA	NA	1000	5	1	1	0.8	0.1
525	35	NA	NA	NA	1000	5	1	1	0.8	0.1
525	36	NA	NA	NA	1000	5	1	1	0.8	0.1
525	37	NA	NA	NA	1000	5	1	1	0.8	0.1
525	38	NA	NA	NA	1000	5	1	1	0.8	0.1
525	39	NA	NA	NA	1000	5	1	1	0.8	0.1
525	40	NA	NA	NA	1000	5	1	1	0.8	0.1
525	41	NA	NA	NA	1000	5	1	1	0.8	0.1
525	42	NA	NA	NA	1000	5	1	1	0.8	0.1
525	43	NA	NA	NA	1000	5	1	1	0.8	0.1
525	44	NA	NA	NA	1000	5	1	1	0.8	0.1
525	45	NA	NA	NA	1000	5	1	1	0.8	0.1
525	46	NA	NA	NA	1000	5	1	1	0.8	0.1
525	47	NA	NA	NA	1000	5	1	1	0.8	0.1
525	48	NA	NA	NA	1000	5	1	1	0.8	0.1
525	49	NA	NA	NA	1000	5	1	1	0.8	0.1
525	50	NA	NA	NA	1000	5	1	1	0.8	0.1
525	51	NA	NA	NA	1000	5	1	1	0.8	0.1
525	52	NA	NA	NA	1000	5	1	1	0.8	0.1
525	53	NA	NA	NA	1000	5	1	1	0.8	0.1
525	54	NA	NA	NA	1000	5	1	1	0.8	0.1
525	55	NA	NA	NA	1000	5	1	1	0.8	0.1
525	56	NA	NA	NA	1000	5	1	1	0.8	0.1
525	57	NA	NA	NA	1000	5	1	1	0.8	0.1
525	58	NA	NA	NA	1000	5	1	1	0.8	0.1
525	59	NA	NA	NA	1000	5	1	1	0.8	0.1
525	60	NA	NA	NA	1000	5	1	1	0.8	0.1
525	61	NA	NA	NA	1000	5	1	1	0.8	0.1
525	62	NA	NA	NA	1000	5	1	1	0.8	0.1
525	63	NA	NA	NA	1000	5	1	1	0.8	0.1
525	64	NA	NA	NA	1000	5	1	1	0.8	0.1
525	65	NA	NA	NA	1000	5	1	1	0.8	0.1
525	66	NA	NA	NA	1000	5	1	1	0.8	0.1
525	67	NA	NA	NA	1000	5	1	1	0.8	0.1
525	68	NA	NA	NA	1000	5	1	1	0.8	0.1
525	69	NA	NA	NA	1000	5	1	1	0.8	0.1
525	70	NA	NA	NA	1000	5	1	1	0.8	0.1
525	71	NA	NA	NA	1000	5	1	1	0.8	0.1
525	72	NA	NA	NA	1000	5	1	1	0.8	0.1
525	73	NA	NA	NA	1000	5	1	1	0.8	0.1
525	74	NA	NA	NA	1000	5	1	1	0.8	0.1
525	75	NA	NA	NA	1000	5	1	1	0.8	0.1
525	76	NA	NA	NA	1000	5	1	1	0.8	0.1
525	77	NA	NA	NA	1000	5	1	1	0.8	0.1
525	78	NA	NA	NA	1000	5	1	1	0.8	0.1
525	79	NA	NA	NA	1000	5	1	1	0.8	0.1
525	80	NA	NA	NA	1000	5	1	1	0.8	0.1
525	81	NA	NA	NA	1000	5	1	1	0.8	0.1
525	82	NA	NA	NA	1000	5	1	1	0.8	0.1
525	83	NA	NA	NA	1000	5	1	1	0.8	0.1
525	84	NA	NA	NA	1000	5	1	1	0.8	0.1
525	85	NA	NA	NA	1000	5	1	1	0.8	0.1
525	86	NA	NA	NA	1000	5	1	1	0.8	0.1
525	87	NA	NA	NA	1000	5	1	1	0.8	0.1
525	88	NA	NA	NA	1000	5	1	1	0.8	0.1
525	89	NA	NA	NA	1000	5	1	1	0.8	0.1
525	90	NA	NA	NA	1000	5	1	1	0.8	0.1
525	91	NA	NA	NA	1000	5	1	1	0.8	0.1
525	92	NA	NA	NA	1000	5	1	1	0.8	0.1
525	93	NA	NA	NA	1000	5	1	1	0.8	0.1
525	94	NA	NA	NA	1000	5	1	1	0.8	0.1
525	95	NA	NA	NA	1000	5	1	1	0.8	0.1
525	96	NA	NA	NA	1000	5	1	1	0.8	0.1
525	97	NA	NA	NA	1000	5	1	1	0.8	0.1
525	98	NA	NA	NA	1000	5	1	1	0.8	0.1
525	99	NA	NA	NA	1000	5	1	1	0.8	0.1
525	100	NA	NA	NA	1000	5	1	1	0.8	0.1
526	1	NA	NA	NA	1000	10	1	1	0.8	0.1
526	2	NA	NA	NA	1000	10	1	1	0.8	0.1
526	3	NA	NA	NA	1000	10	1	1	0.8	0.1
526	4	NA	NA	NA	1000	10	1	1	0.8	0.1
526	5	NA	NA	NA	1000	10	1	1	0.8	0.1
526	6	NA	NA	NA	1000	10	1	1	0.8	0.1
526	7	NA	NA	NA	1000	10	1	1	0.8	0.1
526	8	NA	NA	NA	1000	10	1	1	0.8	0.1
526	9	NA	NA	NA	1000	10	1	1	0.8	0.1
526	10	NA	NA	NA	1000	10	1	1	0.8	0.1
526	11	NA	NA	NA	1000	10	1	1	0.8	0.1
526	12	NA	NA	NA	1000	10	1	1	0.8	0.1
526	13	NA	NA	NA	1000	10	1	1	0.8	0.1
526	14	NA	NA	NA	1000	10	1	1	0.8	0.1
526	15	NA	NA	NA	1000	10	1	1	0.8	0.1
526	16	NA	NA	NA	1000	10	1	1	0.8	0.1
526	17	NA	NA	NA	1000	10	1	1	0.8	0.1
526	18	NA	NA	NA	1000	10	1	1	0.8	0.1
526	19	NA	NA	NA	1000	10	1	1	0.8	0.1
526	20	NA	NA	NA	1000	10	1	1	0.8	0.1
526	21	NA	NA	NA	1000	10	1	1	0.8	0.1
526	22	NA	NA	NA	1000	10	1	1	0.8	0.1
526	23	NA	NA	NA	1000	10	1	1	0.8	0.1
526	24	NA	NA	NA	1000	10	1	1	0.8	0.1
526	25	NA	NA	NA	1000	10	1	1	0.8	0.1
526	26	NA	NA	NA	1000	10	1	1	0.8	0.1
526	27	NA	NA	NA	1000	10	1	1	0.8	0.1
526	28	NA	NA	NA	1000	10	1	1	0.8	0.1
526	29	NA	NA	NA	1000	10	1	1	0.8	0.1
526	30	NA	NA	NA	1000	10	1	1	0.8	0.1
526	31	NA	NA	NA	1000	10	1	1	0.8	0.1
526	32	NA	NA	NA	1000	10	1	1	0.8	0.1
526	33	NA	NA	NA	1000	10	1	1	0.8	0.1
526	34	NA	NA	NA	1000	10	1	1	0.8	0.1
526	35	NA	NA	NA	1000	10	1	1	0.8	0.1
526	36	NA	NA	NA	1000	10	1	1	0.8	0.1
526	37	NA	NA	NA	1000	10	1	1	0.8	0.1
526	38	NA	NA	NA	1000	10	1	1	0.8	0.1
526	39	NA	NA	NA	1000	10	1	1	0.8	0.1
526	40	NA	NA	NA	1000	10	1	1	0.8	0.1
526	41	NA	NA	NA	1000	10	1	1	0.8	0.1
526	42	NA	NA	NA	1000	10	1	1	0.8	0.1
526	43	NA	NA	NA	1000	10	1	1	0.8	0.1
526	44	NA	NA	NA	1000	10	1	1	0.8	0.1
526	45	NA	NA	NA	1000	10	1	1	0.8	0.1
526	46	NA	NA	NA	1000	10	1	1	0.8	0.1
526	47	NA	NA	NA	1000	10	1	1	0.8	0.1
526	48	NA	NA	NA	1000	10	1	1	0.8	0.1
526	49	NA	NA	NA	1000	10	1	1	0.8	0.1
526	50	NA	NA	NA	1000	10	1	1	0.8	0.1
526	51	NA	NA	NA	1000	10	1	1	0.8	0.1
526	52	NA	NA	NA	1000	10	1	1	0.8	0.1
526	53	NA	NA	NA	1000	10	1	1	0.8	0.1
526	54	NA	NA	NA	1000	10	1	1	0.8	0.1
526	55	NA	NA	NA	1000	10	1	1	0.8	0.1
526	56	NA	NA	NA	1000	10	1	1	0.8	0.1
526	57	NA	NA	NA	1000	10	1	1	0.8	0.1
526	58	NA	NA	NA	1000	10	1	1	0.8	0.1
526	59	NA	NA	NA	1000	10	1	1	0.8	0.1
526	60	NA	NA	NA	1000	10	1	1	0.8	0.1
526	61	NA	NA	NA	1000	10	1	1	0.8	0.1
526	62	NA	NA	NA	1000	10	1	1	0.8	0.1
526	63	NA	NA	NA	1000	10	1	1	0.8	0.1
526	64	NA	NA	NA	1000	10	1	1	0.8	0.1
526	65	NA	NA	NA	1000	10	1	1	0.8	0.1
526	66	NA	NA	NA	1000	10	1	1	0.8	0.1
526	67	NA	NA	NA	1000	10	1	1	0.8	0.1
526	68	NA	NA	NA	1000	10	1	1	0.8	0.1
526	69	NA	NA	NA	1000	10	1	1	0.8	0.1
526	70	NA	NA	NA	1000	10	1	1	0.8	0.1
526	71	NA	NA	NA	1000	10	1	1	0.8	0.1
526	72	NA	NA	NA	1000	10	1	1	0.8	0.1
526	73	NA	NA	NA	1000	10	1	1	0.8	0.1
526	74	NA	NA	NA	1000	10	1	1	0.8	0.1
526	75	NA	NA	NA	1000	10	1	1	0.8	0.1
526	76	NA	NA	NA	1000	10	1	1	0.8	0.1
526	77	NA	NA	NA	1000	10	1	1	0.8	0.1
526	78	NA	NA	NA	1000	10	1	1	0.8	0.1
526	79	NA	NA	NA	1000	10	1	1	0.8	0.1
526	80	NA	NA	NA	1000	10	1	1	0.8	0.1
526	81	NA	NA	NA	1000	10	1	1	0.8	0.1
526	82	NA	NA	NA	1000	10	1	1	0.8	0.1
526	83	NA	NA	NA	1000	10	1	1	0.8	0.1
526	84	NA	NA	NA	1000	10	1	1	0.8	0.1
526	85	NA	NA	NA	1000	10	1	1	0.8	0.1
526	86	NA	NA	NA	1000	10	1	1	0.8	0.1
526	87	NA	NA	NA	1000	10	1	1	0.8	0.1
526	88	NA	NA	NA	1000	10	1	1	0.8	0.1
526	89	NA	NA	NA	1000	10	1	1	0.8	0.1
526	90	NA	NA	NA	1000	10	1	1	0.8	0.1
526	91	NA	NA	NA	1000	10	1	1	0.8	0.1
526	92	NA	NA	NA	1000	10	1	1	0.8	0.1
526	93	NA	NA	NA	1000	10	1	1	0.8	0.1
526	94	NA	NA	NA	1000	10	1	1	0.8	0.1
526	95	NA	NA	NA	1000	10	1	1	0.8	0.1
526	96	NA	NA	NA	1000	10	1	1	0.8	0.1
526	97	NA	NA	NA	1000	10	1	1	0.8	0.1
526	98	NA	NA	NA	1000	10	1	1	0.8	0.1
526	99	NA	NA	NA	1000	10	1	1	0.8	0.1
526	100	NA	NA	NA	1000	10	1	1	0.8	0.1
527	1	NA	NA	NA	1000	20	1	1	0.8	0.1
527	2	NA	NA	NA	1000	20	1	1	0.8	0.1
527	3	NA	NA	NA	1000	20	1	1	0.8	0.1
527	4	NA	NA	NA	1000	20	1	1	0.8	0.1
527	5	NA	NA	NA	1000	20	1	1	0.8	0.1
527	6	NA	NA	NA	1000	20	1	1	0.8	0.1
527	7	NA	NA	NA	1000	20	1	1	0.8	0.1
527	8	NA	NA	NA	1000	20	1	1	0.8	0.1
527	9	NA	NA	NA	1000	20	1	1	0.8	0.1
527	10	NA	NA	NA	1000	20	1	1	0.8	0.1
527	11	NA	NA	NA	1000	20	1	1	0.8	0.1
527	12	NA	NA	NA	1000	20	1	1	0.8	0.1
527	13	NA	NA	NA	1000	20	1	1	0.8	0.1
527	14	NA	NA	NA	1000	20	1	1	0.8	0.1
527	15	NA	NA	NA	1000	20	1	1	0.8	0.1
527	16	NA	NA	NA	1000	20	1	1	0.8	0.1
527	17	NA	NA	NA	1000	20	1	1	0.8	0.1
527	18	NA	NA	NA	1000	20	1	1	0.8	0.1
527	19	NA	NA	NA	1000	20	1	1	0.8	0.1
527	20	NA	NA	NA	1000	20	1	1	0.8	0.1
527	21	NA	NA	NA	1000	20	1	1	0.8	0.1
527	22	NA	NA	NA	1000	20	1	1	0.8	0.1
527	23	NA	NA	NA	1000	20	1	1	0.8	0.1
527	24	NA	NA	NA	1000	20	1	1	0.8	0.1
527	25	NA	NA	NA	1000	20	1	1	0.8	0.1
527	26	NA	NA	NA	1000	20	1	1	0.8	0.1
527	27	NA	NA	NA	1000	20	1	1	0.8	0.1
527	28	NA	NA	NA	1000	20	1	1	0.8	0.1
527	29	NA	NA	NA	1000	20	1	1	0.8	0.1
527	30	NA	NA	NA	1000	20	1	1	0.8	0.1
527	31	NA	NA	NA	1000	20	1	1	0.8	0.1
527	32	NA	NA	NA	1000	20	1	1	0.8	0.1
527	33	NA	NA	NA	1000	20	1	1	0.8	0.1
527	34	NA	NA	NA	1000	20	1	1	0.8	0.1
527	35	NA	NA	NA	1000	20	1	1	0.8	0.1
527	36	NA	NA	NA	1000	20	1	1	0.8	0.1
527	37	NA	NA	NA	1000	20	1	1	0.8	0.1
527	38	NA	NA	NA	1000	20	1	1	0.8	0.1
527	39	NA	NA	NA	1000	20	1	1	0.8	0.1
527	40	NA	NA	NA	1000	20	1	1	0.8	0.1
527	41	NA	NA	NA	1000	20	1	1	0.8	0.1
527	42	NA	NA	NA	1000	20	1	1	0.8	0.1
527	43	NA	NA	NA	1000	20	1	1	0.8	0.1
527	44	NA	NA	NA	1000	20	1	1	0.8	0.1
527	45	NA	NA	NA	1000	20	1	1	0.8	0.1
527	46	NA	NA	NA	1000	20	1	1	0.8	0.1
527	47	NA	NA	NA	1000	20	1	1	0.8	0.1
527	48	NA	NA	NA	1000	20	1	1	0.8	0.1
527	49	NA	NA	NA	1000	20	1	1	0.8	0.1
527	50	NA	NA	NA	1000	20	1	1	0.8	0.1
527	51	NA	NA	NA	1000	20	1	1	0.8	0.1
527	52	NA	NA	NA	1000	20	1	1	0.8	0.1
527	53	NA	NA	NA	1000	20	1	1	0.8	0.1
527	54	NA	NA	NA	1000	20	1	1	0.8	0.1
527	55	NA	NA	NA	1000	20	1	1	0.8	0.1
527	56	NA	NA	NA	1000	20	1	1	0.8	0.1
527	57	NA	NA	NA	1000	20	1	1	0.8	0.1
527	58	NA	NA	NA	1000	20	1	1	0.8	0.1
527	59	NA	NA	NA	1000	20	1	1	0.8	0.1
527	60	NA	NA	NA	1000	20	1	1	0.8	0.1
527	61	NA	NA	NA	1000	20	1	1	0.8	0.1
527	62	NA	NA	NA	1000	20	1	1	0.8	0.1
527	63	NA	NA	NA	1000	20	1	1	0.8	0.1
527	64	NA	NA	NA	1000	20	1	1	0.8	0.1
527	65	NA	NA	NA	1000	20	1	1	0.8	0.1
527	66	NA	NA	NA	1000	20	1	1	0.8	0.1
527	67	NA	NA	NA	1000	20	1	1	0.8	0.1
527	68	NA	NA	NA	1000	20	1	1	0.8	0.1
527	69	NA	NA	NA	1000	20	1	1	0.8	0.1
527	70	NA	NA	NA	1000	20	1	1	0.8	0.1
527	71	NA	NA	NA	1000	20	1	1	0.8	0.1
527	72	NA	NA	NA	1000	20	1	1	0.8	0.1
527	73	NA	NA	NA	1000	20	1	1	0.8	0.1
527	74	NA	NA	NA	1000	20	1	1	0.8	0.1
527	75	NA	NA	NA	1000	20	1	1	0.8	0.1
527	76	NA	NA	NA	1000	20	1	1	0.8	0.1
527	77	NA	NA	NA	1000	20	1	1	0.8	0.1
527	78	NA	NA	NA	1000	20	1	1	0.8	0.1
527	79	NA	NA	NA	1000	20	1	1	0.8	0.1
527	80	NA	NA	NA	1000	20	1	1	0.8	0.1
527	81	NA	NA	NA	1000	20	1	1	0.8	0.1
527	82	NA	NA	NA	1000	20	1	1	0.8	0.1
527	83	NA	NA	NA	1000	20	1	1	0.8	0.1
527	84	NA	NA	NA	1000	20	1	1	0.8	0.1
527	85	NA	NA	NA	1000	20	1	1	0.8	0.1
527	86	NA	NA	NA	1000	20	1	1	0.8	0.1
527	87	NA	NA	NA	1000	20	1	1	0.8	0.1
527	88	NA	NA	NA	1000	20	1	1	0.8	0.1
527	89	NA	NA	NA	1000	20	1	1	0.8	0.1
527	90	NA	NA	NA	1000	20	1	1	0.8	0.1
527	91	NA	NA	NA	1000	20	1	1	0.8	0.1
527	92	NA	NA	NA	1000	20	1	1	0.8	0.1
527	93	NA	NA	NA	1000	20	1	1	0.8	0.1
527	94	NA	NA	NA	1000	20	1	1	0.8	0.1
527	95	NA	NA	NA	1000	20	1	1	0.8	0.1
527	96	NA	NA	NA	1000	20	1	1	0.8	0.1
527	97	NA	NA	NA	1000	20	1	1	0.8	0.1
527	98	NA	NA	NA	1000	20	1	1	0.8	0.1
527	99	NA	NA	NA	1000	20	1	1	0.8	0.1
527	100	NA	NA	NA	1000	20	1	1	0.8	0.1
528	1	NA	NA	NA	1000	100	1	1	0.8	0.1
528	2	NA	NA	NA	1000	100	1	1	0.8	0.1
528	3	NA	NA	NA	1000	100	1	1	0.8	0.1
528	4	NA	NA	NA	1000	100	1	1	0.8	0.1
528	5	NA	NA	NA	1000	100	1	1	0.8	0.1
528	6	NA	NA	NA	1000	100	1	1	0.8	0.1
528	7	NA	NA	NA	1000	100	1	1	0.8	0.1
528	8	NA	NA	NA	1000	100	1	1	0.8	0.1
528	9	NA	NA	NA	1000	100	1	1	0.8	0.1
528	10	NA	NA	NA	1000	100	1	1	0.8	0.1
528	11	NA	NA	NA	1000	100	1	1	0.8	0.1
528	12	NA	NA	NA	1000	100	1	1	0.8	0.1
528	13	NA	NA	NA	1000	100	1	1	0.8	0.1
528	14	NA	NA	NA	1000	100	1	1	0.8	0.1
528	15	NA	NA	NA	1000	100	1	1	0.8	0.1
528	16	NA	NA	NA	1000	100	1	1	0.8	0.1
528	17	NA	NA	NA	1000	100	1	1	0.8	0.1
528	18	NA	NA	NA	1000	100	1	1	0.8	0.1
528	19	NA	NA	NA	1000	100	1	1	0.8	0.1
528	20	NA	NA	NA	1000	100	1	1	0.8	0.1
528	21	NA	NA	NA	1000	100	1	1	0.8	0.1
528	22	NA	NA	NA	1000	100	1	1	0.8	0.1
528	23	NA	NA	NA	1000	100	1	1	0.8	0.1
528	24	NA	NA	NA	1000	100	1	1	0.8	0.1
528	25	NA	NA	NA	1000	100	1	1	0.8	0.1
528	26	NA	NA	NA	1000	100	1	1	0.8	0.1
528	27	NA	NA	NA	1000	100	1	1	0.8	0.1
528	28	NA	NA	NA	1000	100	1	1	0.8	0.1
528	29	NA	NA	NA	1000	100	1	1	0.8	0.1
528	30	NA	NA	NA	1000	100	1	1	0.8	0.1
528	31	NA	NA	NA	1000	100	1	1	0.8	0.1
528	32	NA	NA	NA	1000	100	1	1	0.8	0.1
528	33	NA	NA	NA	1000	100	1	1	0.8	0.1
528	34	NA	NA	NA	1000	100	1	1	0.8	0.1
528	35	NA	NA	NA	1000	100	1	1	0.8	0.1
528	36	NA	NA	NA	1000	100	1	1	0.8	0.1
528	37	NA	NA	NA	1000	100	1	1	0.8	0.1
528	38	NA	NA	NA	1000	100	1	1	0.8	0.1
528	39	NA	NA	NA	1000	100	1	1	0.8	0.1
528	40	NA	NA	NA	1000	100	1	1	0.8	0.1
528	41	NA	NA	NA	1000	100	1	1	0.8	0.1
528	42	NA	NA	NA	1000	100	1	1	0.8	0.1
528	43	NA	NA	NA	1000	100	1	1	0.8	0.1
528	44	NA	NA	NA	1000	100	1	1	0.8	0.1
528	45	NA	NA	NA	1000	100	1	1	0.8	0.1
528	46	NA	NA	NA	1000	100	1	1	0.8	0.1
528	47	NA	NA	NA	1000	100	1	1	0.8	0.1
528	48	NA	NA	NA	1000	100	1	1	0.8	0.1
528	49	NA	NA	NA	1000	100	1	1	0.8	0.1
528	50	NA	NA	NA	1000	100	1	1	0.8	0.1
528	51	NA	NA	NA	1000	100	1	1	0.8	0.1
528	52	NA	NA	NA	1000	100	1	1	0.8	0.1
528	53	NA	NA	NA	1000	100	1	1	0.8	0.1
528	54	NA	NA	NA	1000	100	1	1	0.8	0.1
528	55	NA	NA	NA	1000	100	1	1	0.8	0.1
528	56	NA	NA	NA	1000	100	1	1	0.8	0.1
528	57	NA	NA	NA	1000	100	1	1	0.8	0.1
528	58	NA	NA	NA	1000	100	1	1	0.8	0.1
528	59	NA	NA	NA	1000	100	1	1	0.8	0.1
528	60	NA	NA	NA	1000	100	1	1	0.8	0.1
528	61	NA	NA	NA	1000	100	1	1	0.8	0.1
528	62	NA	NA	NA	1000	100	1	1	0.8	0.1
528	63	NA	NA	NA	1000	100	1	1	0.8	0.1
528	64	NA	NA	NA	1000	100	1	1	0.8	0.1
528	65	NA	NA	NA	1000	100	1	1	0.8	0.1
528	66	NA	NA	NA	1000	100	1	1	0.8	0.1
528	67	NA	NA	NA	1000	100	1	1	0.8	0.1
528	68	NA	NA	NA	1000	100	1	1	0.8	0.1
528	69	NA	NA	NA	1000	100	1	1	0.8	0.1
528	70	NA	NA	NA	1000	100	1	1	0.8	0.1
528	71	NA	NA	NA	1000	100	1	1	0.8	0.1
528	72	NA	NA	NA	1000	100	1	1	0.8	0.1
528	73	NA	NA	NA	1000	100	1	1	0.8	0.1
528	74	NA	NA	NA	1000	100	1	1	0.8	0.1
528	75	NA	NA	NA	1000	100	1	1	0.8	0.1
528	76	NA	NA	NA	1000	100	1	1	0.8	0.1
528	77	NA	NA	NA	1000	100	1	1	0.8	0.1
528	78	NA	NA	NA	1000	100	1	1	0.8	0.1
528	79	NA	NA	NA	1000	100	1	1	0.8	0.1
528	80	NA	NA	NA	1000	100	1	1	0.8	0.1
528	81	NA	NA	NA	1000	100	1	1	0.8	0.1
528	82	NA	NA	NA	1000	100	1	1	0.8	0.1
528	83	NA	NA	NA	1000	100	1	1	0.8	0.1
528	84	NA	NA	NA	1000	100	1	1	0.8	0.1
528	85	NA	NA	NA	1000	100	1	1	0.8	0.1
528	86	NA	NA	NA	1000	100	1	1	0.8	0.1
528	87	NA	NA	NA	1000	100	1	1	0.8	0.1
528	88	NA	NA	NA	1000	100	1	1	0.8	0.1
528	89	NA	NA	NA	1000	100	1	1	0.8	0.1
528	90	NA	NA	NA	1000	100	1	1	0.8	0.1
528	91	NA	NA	NA	1000	100	1	1	0.8	0.1
528	92	NA	NA	NA	1000	100	1	1	0.8	0.1
528	93	NA	NA	NA	1000	100	1	1	0.8	0.1
528	94	NA	NA	NA	1000	100	1	1	0.8	0.1
528	95	NA	NA	NA	1000	100	1	1	0.8	0.1
528	96	NA	NA	NA	1000	100	1	1	0.8	0.1
528	97	NA	NA	NA	1000	100	1	1	0.8	0.1
528	98	NA	NA	NA	1000	100	1	1	0.8	0.1
528	99	NA	NA	NA	1000	100	1	1	0.8	0.1
528	100	NA	NA	NA	1000	100	1	1	0.8	0.1

### Sheet: SuppTable11
par_set	simulation	c_hat	lambda	pvalue	n_ind	n_var	c	r	pi	sigma
1	1	-0.906716	3.6642	0.453354	1000	5	0	-1	0.5	0.01
1	2	-1.26507	6.61423	0.157734	1000	5	0	-1	0.5	0.01
1	3	-1.0499	1.35583	0.851835	1000	5	0	-1	0.5	0.01
1	4	-1.11413	2.80497	0.590975	1000	5	0	-1	0.5	0.01
1	5	-1.08832	1.80589	0.771404	1000	5	0	-1	0.5	0.01
1	6	-0.735571	2.11054	0.715436	1000	5	0	-1	0.5	0.01
1	7	-0.70989	6.26856	0.179969	1000	5	0	-1	0.5	0.01
1	8	-0.673914	2.13097	0.711685	1000	5	0	-1	0.5	0.01
1	9	-1.0856	2.94006	0.567906	1000	5	0	-1	0.5	0.01
1	10	-1.07883	1.32777	0.856646	1000	5	0	-1	0.5	0.01
1	11	-1.04614	8.405	0.0778196	1000	5	0	-1	0.5	0.01
1	12	-0.932515	4.61221	0.329449	1000	5	0	-1	0.5	0.01
1	13	-1.35498	1.40887	0.842651	1000	5	0	-1	0.5	0.01
1	14	-0.693224	3.79943	0.43383	1000	5	0	-1	0.5	0.01
1	15	-0.984197	2.9091	0.573151	1000	5	0	-1	0.5	0.01
1	16	-1.06406	5.29461	0.258382	1000	5	0	-1	0.5	0.01
1	17	-1.17782	1.84116	0.764943	1000	5	0	-1	0.5	0.01
1	18	-1.03779	2.61896	0.623468	1000	5	0	-1	0.5	0.01
1	19	-1.06323	5.84205	0.211259	1000	5	0	-1	0.5	0.01
1	20	-0.963786	3.99638	0.406496	1000	5	0	-1	0.5	0.01
1	21	-2.22084	2.72067	0.605603	1000	5	0	-1	0.5	0.01
1	22	-0.754795	2.62007	0.623272	1000	5	0	-1	0.5	0.01
1	23	-0.941616	2.28727	0.683088	1000	5	0	-1	0.5	0.01
1	24	-0.877396	7.13993	0.128676	1000	5	0	-1	0.5	0.01
1	25	-0.810387	3.5895	0.464401	1000	5	0	-1	0.5	0.01
1	26	-0.00687475	10.1342	0.0382269	1000	5	0	-1	0.5	0.01
1	27	-0.777539	5.95416	0.202598	1000	5	0	-1	0.5	0.01
1	28	-0.887367	3.46189	0.483697	1000	5	0	-1	0.5	0.01
1	29	NA	NA	NA	1000	5	0	-1	0.5	0.01
1	30	-0.110885	0.695077	0.951935	1000	5	0	-1	0.5	0.01
1	31	-0.896407	3.51524	0.475565	1000	5	0	-1	0.5	0.01
1	32	-1.3457	1.17498	0.8822	1000	5	0	-1	0.5	0.01
1	33	-0.98502	1.01548	0.907439	1000	5	0	-1	0.5	0.01
1	34	-0.963122	1.24886	0.869991	1000	5	0	-1	0.5	0.01
1	35	0.326973	17.6686	0.0014324	1000	5	0	-1	0.5	0.01
1	36	-1.09658	1.49005	0.828403	1000	5	0	-1	0.5	0.01
1	37	-1.01332	3.10124	0.541029	1000	5	0	-1	0.5	0.01
1	38	-1.13866	0.359141	0.985683	1000	5	0	-1	0.5	0.01
1	39	-1.52417	3.1872	0.527001	1000	5	0	-1	0.5	0.01
1	40	-1.1543	3.27069	0.51359	1000	5	0	-1	0.5	0.01
1	41	-0.914279	0.626674	0.960054	1000	5	0	-1	0.5	0.01
1	42	-1.18319	5.43116	0.245847	1000	5	0	-1	0.5	0.01
1	43	NA	NA	NA	1000	5	0	-1	0.5	0.01
1	44	-0.785114	1.49882	0.826851	1000	5	0	-1	0.5	0.01
1	45	-1.35961	10.2883	0.0358415	1000	5	0	-1	0.5	0.01
1	46	-0.922291	0.833086	0.933958	1000	5	0	-1	0.5	0.01
1	47	-0.922922	4.75936	0.312892	1000	5	0	-1	0.5	0.01
1	48	-1.68629	4.74205	0.314804	1000	5	0	-1	0.5	0.01
1	49	-1.56262	3.48929	0.479509	1000	5	0	-1	0.5	0.01
1	50	-1.09163	1.38377	0.847011	1000	5	0	-1	0.5	0.01
1	51	-1.05893	5.37898	0.250574	1000	5	0	-1	0.5	0.01
1	52	-0.76028	2.07374	0.722199	1000	5	0	-1	0.5	0.01
1	53	-1.05173	1.25138	0.869568	1000	5	0	-1	0.5	0.01
1	54	-0.941011	13.0421	0.0110718	1000	5	0	-1	0.5	0.01
1	55	-0.323176	0.818905	0.935896	1000	5	0	-1	0.5	0.01
1	56	-14.3907	0.63428	0.959179	1000	5	0	-1	0.5	0.01
1	57	-0.873403	4.83007	0.305182	1000	5	0	-1	0.5	0.01
1	58	-0.521016	1.29771	0.861764	1000	5	0	-1	0.5	0.01
1	59	-1.16668	4.77328	0.311361	1000	5	0	-1	0.5	0.01
1	60	-0.977505	3.95556	0.412053	1000	5	0	-1	0.5	0.01
1	61	-0.914928	3.88443	0.421872	1000	5	0	-1	0.5	0.01
1	62	-0.96071	0.63603	0.958977	1000	5	0	-1	0.5	0.01
1	63	-2.67582	2.41149	0.660551	1000	5	0	-1	0.5	0.01
1	64	-0.714856	0.94865	0.91748	1000	5	0	-1	0.5	0.01
1	65	-1.1416	7.24647	0.123423	1000	5	0	-1	0.5	0.01
1	66	-0.95984	0.592679	0.963874	1000	5	0	-1	0.5	0.01
1	67	NA	NA	NA	1000	5	0	-1	0.5	0.01
1	68	-0.260583	2.75742	0.599205	1000	5	0	-1	0.5	0.01
1	69	-0.273916	6.48167	0.165949	1000	5	0	-1	0.5	0.01
1	70	0.108601	3.99042	0.407304	1000	5	0	-1	0.5	0.01
1	71	-0.99348	2.39637	0.663284	1000	5	0	-1	0.5	0.01
1	72	-7.98906	4.39116	0.355648	1000	5	0	-1	0.5	0.01
1	73	-1.13832	3.07028	0.546133	1000	5	0	-1	0.5	0.01
1	74	-1.13016	0.809102	0.937224	1000	5	0	-1	0.5	0.01
1	75	-1.14215	6.12419	0.190063	1000	5	0	-1	0.5	0.01
1	76	-0.711409	1.39847	0.84446	1000	5	0	-1	0.5	0.01
1	77	-2.46379	7.14546	0.128398	1000	5	0	-1	0.5	0.01
1	78	-0.968519	8.23931	0.0831949	1000	5	0	-1	0.5	0.01
1	79	-0.97004	8.36993	0.0789295	1000	5	0	-1	0.5	0.01
1	80	-0.974379	2.25733	0.688547	1000	5	0	-1	0.5	0.01
1	81	-1.17839	0.215867	0.994578	1000	5	0	-1	0.5	0.01
1	82	-0.461875	7.38594	0.116845	1000	5	0	-1	0.5	0.01
1	83	-0.747845	7.25437	0.123041	1000	5	0	-1	0.5	0.01
1	84	-1.08442	1.92374	0.749782	1000	5	0	-1	0.5	0.01
1	85	-0.886048	7.84344	0.0974843	1000	5	0	-1	0.5	0.01
1	86	-0.927513	7.4128	0.115617	1000	5	0	-1	0.5	0.01
1	87	-0.843103	6.02561	0.197243	1000	5	0	-1	0.5	0.01
1	88	-0.055179	2.96	0.564541	1000	5	0	-1	0.5	0.01
1	89	-1.25077	1.05319	0.901627	1000	5	0	-1	0.5	0.01
1	90	-0.62266	4.46648	0.346541	1000	5	0	-1	0.5	0.01
1	91	-1.46185	2.10552	0.716359	1000	5	0	-1	0.5	0.01
1	92	-0.985269	7.37464	0.117366	1000	5	0	-1	0.5	0.01
1	93	-0.522892	3.92869	0.415742	1000	5	0	-1	0.5	0.01
1	94	-0.976603	6.52496	0.163225	1000	5	0	-1	0.5	0.01
1	95	-0.952555	1.32459	0.857189	1000	5	0	-1	0.5	0.01
1	96	-9.85381	1.44163	0.836928	1000	5	0	-1	0.5	0.01
1	97	-0.940227	3.77696	0.437032	1000	5	0	-1	0.5	0.01
1	98	-0.71646	1.68017	0.794316	1000	5	0	-1	0.5	0.01
1	99	-0.739363	4.0493	0.399375	1000	5	0	-1	0.5	0.01
1	100	-1.2526	5.24576	0.262997	1000	5	0	-1	0.5	0.01
2	1	-1.35581	10.6572	0.299941	1000	10	0	-1	0.5	0.01
2	2	-1.13722	7.69046	0.565616	1000	10	0	-1	0.5	0.01
2	3	-0.608967	5.43462	0.794896	1000	10	0	-1	0.5	0.01
2	4	-0.62278	15.3807	0.0809951	1000	10	0	-1	0.5	0.01
2	5	-0.437745	10.8268	0.287766	1000	10	0	-1	0.5	0.01
2	6	-0.934741	3.154	0.957875	1000	10	0	-1	0.5	0.01
2	7	-0.698797	5.0052	0.833855	1000	10	0	-1	0.5	0.01
2	8	-0.896827	3.14536	0.958252	1000	10	0	-1	0.5	0.01
2	9	-0.696682	4.47334	0.877595	1000	10	0	-1	0.5	0.01
2	10	-0.76425	12.9687	0.16403	1000	10	0	-1	0.5	0.01
2	11	-0.620579	7.10547	0.62614	1000	10	0	-1	0.5	0.01
2	12	-1.28636	14.7278	0.0986905	1000	10	0	-1	0.5	0.01
2	13	0.474788	3.69548	0.930289	1000	10	0	-1	0.5	0.01
2	14	-1.11216	2.94308	0.966509	1000	10	0	-1	0.5	0.01
2	15	-1.11303	10.2119	0.333604	1000	10	0	-1	0.5	0.01
2	16	-0.148378	6.0249	0.737424	1000	10	0	-1	0.5	0.01
2	17	-0.848348	10.2382	0.331544	1000	10	0	-1	0.5	0.01
2	18	-1.17754	4.213	0.896842	1000	10	0	-1	0.5	0.01
2	19	-1.48486	2.86713	0.96933	1000	10	0	-1	0.5	0.01
2	20	-0.842439	18.4797	0.0299992	1000	10	0	-1	0.5	0.01
2	21	-1.34849	6.49773	0.689253	1000	10	0	-1	0.5	0.01
2	22	-0.753104	8.01365	0.532772	1000	10	0	-1	0.5	0.01
2	23	-0.949387	4.20176	0.897638	1000	10	0	-1	0.5	0.01
2	24	-0.849176	4.0238	0.909839	1000	10	0	-1	0.5	0.01
2	25	-0.92194	14.8235	0.0958985	1000	10	0	-1	0.5	0.01
2	26	-0.541048	17.6007	0.0400988	1000	10	0	-1	0.5	0.01
2	27	-0.186094	10.459	0.314617	1000	10	0	-1	0.5	0.01
2	28	-1.64224	13.2542	0.151439	1000	10	0	-1	0.5	0.01
2	29	-0.394965	4.98246	0.835834	1000	10	0	-1	0.5	0.01
2	30	-1.06026	11.2183	0.261039	1000	10	0	-1	0.5	0.01
2	31	-0.887312	4.23972	0.894938	1000	10	0	-1	0.5	0.01
2	32	-1.68975	7.82751	0.551618	1000	10	0	-1	0.5	0.01
2	33	0.86229	10.198	0.334695	1000	10	0	-1	0.5	0.01
2	34	-0.969597	8.27451	0.506737	1000	10	0	-1	0.5	0.01
2	35	-0.849463	5.38659	0.79939	1000	10	0	-1	0.5	0.01
2	36	-0.606557	7.47622	0.587665	1000	10	0	-1	0.5	0.01
2	37	-1.51371	3.18013	0.956723	1000	10	0	-1	0.5	0.01
2	38	-1.26549	14.3299	0.111063	1000	10	0	-1	0.5	0.01
2	39	-1.17647	5.34331	0.803413	1000	10	0	-1	0.5	0.01
2	40	-0.884848	4.04622	0.908344	1000	10	0	-1	0.5	0.01
2	41	-0.845999	7.119	0.624731	1000	10	0	-1	0.5	0.01
2	42	-0.892945	11.883	0.219985	1000	10	0	-1	0.5	0.01
2	43	-0.901543	4.39098	0.883849	1000	10	0	-1	0.5	0.01
2	44	-0.884671	6.12466	0.72738	1000	10	0	-1	0.5	0.01
2	45	-1.1796	22.2273	0.00818582	1000	10	0	-1	0.5	0.01
2	46	-0.572456	6.42089	0.697166	1000	10	0	-1	0.5	0.01
2	47	-0.859817	8.69019	0.46635	1000	10	0	-1	0.5	0.01
2	48	-0.89136	4.49634	0.875822	1000	10	0	-1	0.5	0.01
2	49	-0.943984	7.12801	0.623793	1000	10	0	-1	0.5	0.01
2	50	-1.11049	10.5018	0.311409	1000	10	0	-1	0.5	0.01
2	51	-0.750647	8.56809	0.478059	1000	10	0	-1	0.5	0.01
2	52	-1.24416	8.88833	0.447646	1000	10	0	-1	0.5	0.01
2	53	-1.2078	10.2826	0.328096	1000	10	0	-1	0.5	0.01
2	54	-0.868354	15.3785	0.0810507	1000	10	0	-1	0.5	0.01
2	55	-0.945911	4.03881	0.908839	1000	10	0	-1	0.5	0.01
2	56	-0.768972	6.71141	0.667137	1000	10	0	-1	0.5	0.01
2	57	-0.95846	4.1728	0.899675	1000	10	0	-1	0.5	0.01
2	58	-2.33503	15.271	0.0837556	1000	10	0	-1	0.5	0.01
2	59	-0.978645	6.43722	0.695487	1000	10	0	-1	0.5	0.01
2	60	-1.14336	20.2683	0.0163267	1000	10	0	-1	0.5	0.01
2	61	-0.932398	8.18871	0.515247	1000	10	0	-1	0.5	0.01
2	62	-1.06042	10.4433	0.315802	1000	10	0	-1	0.5	0.01
2	63	-0.925172	17.7808	0.037803	1000	10	0	-1	0.5	0.01
2	64	-5.77237	7.12574	0.62403	1000	10	0	-1	0.5	0.01
2	65	-1.78706	10.232	0.332032	1000	10	0	-1	0.5	0.01
2	66	-0.652893	9.96262	0.35352	1000	10	0	-1	0.5	0.01
2	67	-0.73368	9.24404	0.415059	1000	10	0	-1	0.5	0.01
2	68	-16.6654	5.99067	0.740851	1000	10	0	-1	0.5	0.01
2	69	-1.10619	16.3479	0.0599624	1000	10	0	-1	0.5	0.01
2	70	-4.21243	10.3911	0.319759	1000	10	0	-1	0.5	0.01
2	71	-0.671216	8.02046	0.532086	1000	10	0	-1	0.5	0.01
2	72	-1.15713	6.24256	0.715418	1000	10	0	-1	0.5	0.01
2	73	-2.01801	5.38464	0.799573	1000	10	0	-1	0.5	0.01
2	74	14.9965	4.64939	0.863739	1000	10	0	-1	0.5	0.01
2	75	-1.28403	6.64202	0.674334	1000	10	0	-1	0.5	0.01
2	76	-0.928817	8.15116	0.518988	1000	10	0	-1	0.5	0.01
2	77	-0.693164	8.38664	0.4957	1000	10	0	-1	0.5	0.01
2	78	-0.896365	5.75656	0.764014	1000	10	0	-1	0.5	0.01
2	79	-1.71666	2.6639	0.976146	1000	10	0	-1	0.5	0.01
2	80	-0.0260579	2.9356	0.966794	1000	10	0	-1	0.5	0.01
2	81	-0.829924	7.22651	0.613549	1000	10	0	-1	0.5	0.01
2	82	-1.07894	5.4973	0.788984	1000	10	0	-1	0.5	0.01
2	83	-0.959879	6.64928	0.673582	1000	10	0	-1	0.5	0.01
2	84	-1.11675	3.08793	0.960707	1000	10	0	-1	0.5	0.01
2	85	-0.797265	6.79554	0.658397	1000	10	0	-1	0.5	0.01
2	86	-0.895516	12.5792	0.18259	1000	10	0	-1	0.5	0.01
2	87	-1.19565	10.8433	0.2866	1000	10	0	-1	0.5	0.01
2	88	-1.44388	10.6251	0.302281	1000	10	0	-1	0.5	0.01
2	89	-7.98326	7.96629	0.537547	1000	10	0	-1	0.5	0.01
2	90	-1.34383	4.86399	0.846	1000	10	0	-1	0.5	0.01
2	91	-5.06091	13.1089	0.157741	1000	10	0	-1	0.5	0.01
2	92	1.68683	5.60441	0.778764	1000	10	0	-1	0.5	0.01
2	93	-0.786525	9.82897	0.364508	1000	10	0	-1	0.5	0.01
2	94	-1.16401	16.49	0.0573282	1000	10	0	-1	0.5	0.01
2	95	-0.392464	20.1451	0.017038	1000	10	0	-1	0.5	0.01
2	96	-1.21079	4.11453	0.903714	1000	10	0	-1	0.5	0.01
2	97	-0.78883	3.85116	0.920933	1000	10	0	-1	0.5	0.01
2	98	-0.74504	14.8526	0.0950651	1000	10	0	-1	0.5	0.01
2	99	-1.32851	6.13407	0.726429	1000	10	0	-1	0.5	0.01
2	100	-1.04763	5.34078	0.803647	1000	10	0	-1	0.5	0.01
3	1	-0.85524	9.05494	0.972556	1000	20	0	-1	0.5	0.01
3	2	-0.72692	17.9366	0.526675	1000	20	0	-1	0.5	0.01
3	3	-7.16573	20.3265	0.375176	1000	20	0	-1	0.5	0.01
3	4	-0.890538	10.1132	0.950097	1000	20	0	-1	0.5	0.01
3	5	0.0361345	29.8825	0.0533128	1000	20	0	-1	0.5	0.01
3	6	-0.59815	24.6987	0.170702	1000	20	0	-1	0.5	0.01
3	7	-1.49145	13.0108	0.838019	1000	20	0	-1	0.5	0.01
3	8	-1.46173	18.9216	0.461875	1000	20	0	-1	0.5	0.01
3	9	-0.669459	12.0391	0.883946	1000	20	0	-1	0.5	0.01
3	10	-1.30293	20.2107	0.382002	1000	20	0	-1	0.5	0.01
3	11	-1.35582	21.8544	0.291563	1000	20	0	-1	0.5	0.01
3	12	-0.850614	16.3751	0.632123	1000	20	0	-1	0.5	0.01
3	13	-1.46052	19.0351	0.454588	1000	20	0	-1	0.5	0.01
3	14	-0.931093	17.5362	0.553591	1000	20	0	-1	0.5	0.01
3	15	-0.683635	21.457	0.312105	1000	20	0	-1	0.5	0.01
3	16	1.91947	20.088	0.389301	1000	20	0	-1	0.5	0.01
3	17	-1.77722	25.4445	0.146424	1000	20	0	-1	0.5	0.01
3	18	-0.931716	24.2985	0.184949	1000	20	0	-1	0.5	0.01
3	19	-0.821523	18.2957	0.502775	1000	20	0	-1	0.5	0.01
3	20	-1.08115	17.2852	0.570551	1000	20	0	-1	0.5	0.01
3	21	-1.48923	20.7604	0.35019	1000	20	0	-1	0.5	0.01
3	22	-44.9906	11.2836	0.913931	1000	20	0	-1	0.5	0.01
3	23	-1.17606	17.0445	0.586852	1000	20	0	-1	0.5	0.01
3	24	-0.685876	19.9439	0.397959	1000	20	0	-1	0.5	0.01
3	25	-0.58356	28.194	0.0797648	1000	20	0	-1	0.5	0.01
3	26	-0.67652	20.9889	0.337416	1000	20	0	-1	0.5	0.01
3	27	-0.6265	12.782	0.849543	1000	20	0	-1	0.5	0.01
3	28	-0.670048	8.89154	0.975238	1000	20	0	-1	0.5	0.01
3	29	-3.38901	23.0763	0.233996	1000	20	0	-1	0.5	0.01
3	30	-0.518277	18.4832	0.49041	1000	20	0	-1	0.5	0.01
3	31	-1.32082	20.6784	0.35484	1000	20	0	-1	0.5	0.01
3	32	-0.802154	18.6285	0.480892	1000	20	0	-1	0.5	0.01
3	33	-1.09286	28.9181	0.067285	1000	20	0	-1	0.5	0.01
3	34	-1.22001	17.3516	0.566061	1000	20	0	-1	0.5	0.01
3	35	-0.935178	28.5163	0.0739839	1000	20	0	-1	0.5	0.01
3	36	-3.14767	15.0487	0.719496	1000	20	0	-1	0.5	0.01
3	37	-0.825907	6.72814	0.995528	1000	20	0	-1	0.5	0.01
3	38	-0.639602	19.1092	0.449854	1000	20	0	-1	0.5	0.01
3	39	-1.12837	34.3569	0.016674	1000	20	0	-1	0.5	0.01
3	40	-0.791369	25.1232	0.156527	1000	20	0	-1	0.5	0.01
3	41	-0.942426	17.6775	0.544065	1000	20	0	-1	0.5	0.01
3	42	-0.786712	18.3396	0.499869	1000	20	0	-1	0.5	0.01
3	43	-1.20166	6.09916	0.997682	1000	20	0	-1	0.5	0.01
3	44	-0.907032	13.8279	0.793631	1000	20	0	-1	0.5	0.01
3	45	-1.20958	15.7555	0.673525	1000	20	0	-1	0.5	0.01
3	46	-0.464376	27.0209	0.104167	1000	20	0	-1	0.5	0.01
3	47	-0.37677	6.13082	0.997599	1000	20	0	-1	0.5	0.01
3	48	-6.81966	29.1171	0.0641649	1000	20	0	-1	0.5	0.01
3	49	-1.61131	12.6092	0.857964	1000	20	0	-1	0.5	0.01
3	50	-1.23567	20.1071	0.388161	1000	20	0	-1	0.5	0.01
3	51	-0.542174	14.3883	0.760603	1000	20	0	-1	0.5	0.01
3	52	-0.881823	23.9145	0.199451	1000	20	0	-1	0.5	0.01
3	53	-0.454555	25.4741	0.145521	1000	20	0	-1	0.5	0.01
3	54	-1.09767	16.5775	0.618468	1000	20	0	-1	0.5	0.01
3	55	-0.731707	18.4111	0.495154	1000	20	0	-1	0.5	0.01
3	56	-0.799333	28.1308	0.0809427	1000	20	0	-1	0.5	0.01
3	57	-0.835955	19.5976	0.419145	1000	20	0	-1	0.5	0.01
3	58	-0.471278	14.4717	0.755533	1000	20	0	-1	0.5	0.01
3	59	-0.405652	10.8123	0.929991	1000	20	0	-1	0.5	0.01
3	60	-1.35268	27.1905	0.100294	1000	20	0	-1	0.5	0.01
3	61	-0.77223	9.17149	0.970521	1000	20	0	-1	0.5	0.01
3	62	-0.0726846	15.1814	0.711001	1000	20	0	-1	0.5	0.01
3	63	-0.56173	13.8071	0.794817	1000	20	0	-1	0.5	0.01
3	64	-0.807112	9.54265	0.963341	1000	20	0	-1	0.5	0.01
3	65	-5.97768	13.045	0.836258	1000	20	0	-1	0.5	0.01
3	66	-0.572978	15.4439	0.694	1000	20	0	-1	0.5	0.01
3	67	-0.786195	12.5577	0.860423	1000	20	0	-1	0.5	0.01
3	68	-0.773309	25.7141	0.138353	1000	20	0	-1	0.5	0.01
3	69	-1.07153	7.24893	0.992763	1000	20	0	-1	0.5	0.01
3	70	-1.54461	10.4076	0.942163	1000	20	0	-1	0.5	0.01
3	71	-0.725589	24.9347	0.162702	1000	20	0	-1	0.5	0.01
3	72	-0.758058	25.2081	0.153807	1000	20	0	-1	0.5	0.01
3	73	7.23529	19.9386	0.398279	1000	20	0	-1	0.5	0.01
3	74	-1.34596	21.9029	0.289116	1000	20	0	-1	0.5	0.01
3	75	-0.367683	27.0884	0.102611	1000	20	0	-1	0.5	0.01
3	76	-2.2786	17.9463	0.526028	1000	20	0	-1	0.5	0.01
3	77	-0.917151	11.1668	0.9181	1000	20	0	-1	0.5	0.01
3	78	1.24731	13.6333	0.804636	1000	20	0	-1	0.5	0.01
3	79	0.0424701	6.93561	0.994549	1000	20	0	-1	0.5	0.01
3	80	-1.13536	16.2469	0.640743	1000	20	0	-1	0.5	0.01
3	81	-0.863603	8.96407	0.974071	1000	20	0	-1	0.5	0.01
3	82	0.953999	24.7712	0.168212	1000	20	0	-1	0.5	0.01
3	83	-0.627104	13.9633	0.785824	1000	20	0	-1	0.5	0.01
3	84	-0.885456	15.5281	0.688492	1000	20	0	-1	0.5	0.01
3	85	0.6544	13.7331	0.799019	1000	20	0	-1	0.5	0.01
3	86	-0.575892	10.8119	0.930003	1000	20	0	-1	0.5	0.01
3	87	-0.636549	16.8422	0.600555	1000	20	0	-1	0.5	0.01
3	88	-0.377358	30.1878	0.0494564	1000	20	0	-1	0.5	0.01
3	89	-0.627302	22.9075	0.241441	1000	20	0	-1	0.5	0.01
3	90	-0.536215	22.2656	0.27124	1000	20	0	-1	0.5	0.01
3	91	-0.28128	17.4137	0.561864	1000	20	0	-1	0.5	0.01
3	92	-0.834255	14.44	0.757461	1000	20	0	-1	0.5	0.01
3	93	-0.198092	9.90411	0.955272	1000	20	0	-1	0.5	0.01
3	94	-12.9915	35.0261	0.0138661	1000	20	0	-1	0.5	0.01
3	95	-0.662888	8.93063	0.974614	1000	20	0	-1	0.5	0.01
3	96	0.699911	16.1655	0.64621	1000	20	0	-1	0.5	0.01
3	97	-1.20433	16.4026	0.630269	1000	20	0	-1	0.5	0.01
3	98	-0.591215	22.14	0.277346	1000	20	0	-1	0.5	0.01
3	99	-0.908186	13.545	0.809539	1000	20	0	-1	0.5	0.01
3	100	-1.09714	19.7672	0.408707	1000	20	0	-1	0.5	0.01
4	1	-1.25661	124.515	0.0423671	1000	100	0	-1	0.5	0.01
4	2	-2.16505	111.92	0.176722	1000	100	0	-1	0.5	0.01
4	3	-0.458359	105.899	0.299284	1000	100	0	-1	0.5	0.01
4	4	-0.222277	100.643	0.435083	1000	100	0	-1	0.5	0.01
4	5	-1.69848	57.9814	0.999672	1000	100	0	-1	0.5	0.01
4	6	-1.34151	101.052	0.423822	1000	100	0	-1	0.5	0.01
4	7	-0.65567	125.677	0.0363605	1000	100	0	-1	0.5	0.01
4	8	2.18748	91.6016	0.688562	1000	100	0	-1	0.5	0.01
4	9	0.717558	97.9904	0.509793	1000	100	0	-1	0.5	0.01
4	10	-1.9748	113.537	0.150732	1000	100	0	-1	0.5	0.01
4	11	-2.60033	129.796	0.0205812	1000	100	0	-1	0.5	0.01
4	12	-1.23251	118.784	0.0855634	1000	100	0	-1	0.5	0.01
4	13	-0.65143	93.0595	0.649246	1000	100	0	-1	0.5	0.01
4	14	0.0198648	112.309	0.170205	1000	100	0	-1	0.5	0.01
4	15	-9.72387	85.0443	0.84005	1000	100	0	-1	0.5	0.01
4	16	-0.176663	87.8404	0.781463	1000	100	0	-1	0.5	0.01
4	17	-1.30028	83.922	0.860669	1000	100	0	-1	0.5	0.01
4	18	2.27954	96.8532	0.542285	1000	100	0	-1	0.5	0.01
4	19	-0.547865	95.4866	0.581277	1000	100	0	-1	0.5	0.01
4	20	-0.675733	70.0093	0.987968	1000	100	0	-1	0.5	0.01
4	21	-0.786157	86.9203	0.801837	1000	100	0	-1	0.5	0.01
4	22	-1.71908	114.088	0.142532	1000	100	0	-1	0.5	0.01
4	23	-1.32967	117.967	0.0939119	1000	100	0	-1	0.5	0.01
4	24	0.95962	93.1852	0.645792	1000	100	0	-1	0.5	0.01
4	25	-1.58935	102.01	0.397794	1000	100	0	-1	0.5	0.01
4	26	3.51329	84.1601	0.856438	1000	100	0	-1	0.5	0.01
4	27	-0.814905	117.063	0.103884	1000	100	0	-1	0.5	0.01
4	28	-1.8971	96.5199	0.551814	1000	100	0	-1	0.5	0.01
4	29	0.772932	99.669	0.462234	1000	100	0	-1	0.5	0.01
4	30	-2.98247	119.573	0.078074	1000	100	0	-1	0.5	0.01
4	31	0.178652	92.6203	0.661238	1000	100	0	-1	0.5	0.01
4	32	-0.412393	86.2066	0.816914	1000	100	0	-1	0.5	0.01
4	33	0.0618605	121.121	0.064911	1000	100	0	-1	0.5	0.01
4	34	-0.695982	102.033	0.397168	1000	100	0	-1	0.5	0.01
4	35	-0.79923	79.2792	0.927704	1000	100	0	-1	0.5	0.01
4	36	-0.41673	126.922	0.0307512	1000	100	0	-1	0.5	0.01
4	37	-2.06584	83.494	0.868078	1000	100	0	-1	0.5	0.01
4	38	-0.862598	84.2199	0.855362	1000	100	0	-1	0.5	0.01
4	39	-2.34679	70.3628	0.98694	1000	100	0	-1	0.5	0.01
4	40	-1.6799	93.1459	0.646873	1000	100	0	-1	0.5	0.01
4	41	0.645362	83.3001	0.871351	1000	100	0	-1	0.5	0.01
4	42	-0.615711	85.889	0.823412	1000	100	0	-1	0.5	0.01
4	43	-2.60796	93.6125	0.633987	1000	100	0	-1	0.5	0.01
4	44	-0.187364	98.5335	0.494329	1000	100	0	-1	0.5	0.01
4	45	-0.784709	96.3029	0.558013	1000	100	0	-1	0.5	0.01
4	46	-0.529775	99.8628	0.456796	1000	100	0	-1	0.5	0.01
4	47	-1.35665	79.3262	0.927169	1000	100	0	-1	0.5	0.01
4	48	-0.53623	88.1031	0.77546	1000	100	0	-1	0.5	0.01
4	49	0.0846961	96.1923	0.56117	1000	100	0	-1	0.5	0.01
4	50	-0.751149	99.7498	0.459965	1000	100	0	-1	0.5	0.01
4	51	0.107001	96.493	0.552584	1000	100	0	-1	0.5	0.01
4	52	-0.402548	101.42	0.41375	1000	100	0	-1	0.5	0.01
4	53	-0.533577	108.27	0.246251	1000	100	0	-1	0.5	0.01
4	54	-0.0741296	90.181	0.725286	1000	100	0	-1	0.5	0.01
4	55	-1.27004	112.684	0.164077	1000	100	0	-1	0.5	0.01
4	56	-0.279895	92.5006	0.664486	1000	100	0	-1	0.5	0.01
4	57	-0.744065	109.788	0.21551	1000	100	0	-1	0.5	0.01
4	58	-0.212671	127.219	0.0295265	1000	100	0	-1	0.5	0.01
4	59	-1.79587	98.7545	0.488055	1000	100	0	-1	0.5	0.01
4	60	1.17785	72.4699	0.979214	1000	100	0	-1	0.5	0.01
4	61	-0.759044	96.015	0.56623	1000	100	0	-1	0.5	0.01
4	62	0.383926	103.12	0.368397	1000	100	0	-1	0.5	0.01
4	63	-0.838786	78.4008	0.937192	1000	100	0	-1	0.5	0.01
4	64	-1.62512	84.2603	0.854633	1000	100	0	-1	0.5	0.01
4	65	-2.1183	95.8964	0.569611	1000	100	0	-1	0.5	0.01
4	66	3.97542	95.1843	0.589858	1000	100	0	-1	0.5	0.01
4	67	-0.0538435	91.8227	0.682696	1000	100	0	-1	0.5	0.01
4	68	-1.50594	96.8796	0.541532	1000	100	0	-1	0.5	0.01
4	69	-0.769229	84.1911	0.855881	1000	100	0	-1	0.5	0.01
4	70	49.6333	99.2544	0.473906	1000	100	0	-1	0.5	0.01
4	71	-1.6315	101.944	0.399561	1000	100	0	-1	0.5	0.01
4	72	-0.0998	79.265	0.927865	1000	100	0	-1	0.5	0.01
4	73	-0.885208	105.737	0.30311	1000	100	0	-1	0.5	0.01
4	74	-1.94541	84.399	0.852115	1000	100	0	-1	0.5	0.01
4	75	-6.0598	99.1582	0.476622	1000	100	0	-1	0.5	0.01
4	76	-0.328819	91.2001	0.699117	1000	100	0	-1	0.5	0.01
4	77	-0.704765	89.1598	0.750519	1000	100	0	-1	0.5	0.01
4	78	-0.558911	59.9205	0.999339	1000	100	0	-1	0.5	0.01
4	79	-1.28603	89.6205	0.739265	1000	100	0	-1	0.5	0.01
4	80	-0.606617	76.9428	0.950892	1000	100	0	-1	0.5	0.01
4	81	-6.59845	96.7821	0.544319	1000	100	0	-1	0.5	0.01
4	82	-6.02028	91.6452	0.68741	1000	100	0	-1	0.5	0.01
4	83	-2.18674	106.179	0.292706	1000	100	0	-1	0.5	0.01
4	84	-0.546372	100.314	0.444204	1000	100	0	-1	0.5	0.01
4	85	-0.678541	115.526	0.122698	1000	100	0	-1	0.5	0.01
4	86	-0.70891	100.794	0.430899	1000	100	0	-1	0.5	0.01
4	87	0.614335	104.506	0.333067	1000	100	0	-1	0.5	0.01
4	88	-0.757278	118.548	0.0879083	1000	100	0	-1	0.5	0.01
4	89	-4.77467	88.8909	0.756983	1000	100	0	-1	0.5	0.01
4	90	-0.700347	107.846	0.255306	1000	100	0	-1	0.5	0.01
4	91	-1.91104	69.5411	0.989226	1000	100	0	-1	0.5	0.01
4	92	-0.396339	92.8023	0.656283	1000	100	0	-1	0.5	0.01
4	93	-1.67833	84.0967	0.857571	1000	100	0	-1	0.5	0.01
4	94	-0.514299	116.3	0.112925	1000	100	0	-1	0.5	0.01
4	95	-0.745157	85.0877	0.839218	1000	100	0	-1	0.5	0.01
4	96	-0.510696	90.6362	0.713711	1000	100	0	-1	0.5	0.01
4	97	-3.62824	87.6888	0.78489	1000	100	0	-1	0.5	0.01
4	98	-2.10993	85.0575	0.839796	1000	100	0	-1	0.5	0.01
4	99	-1.30804	152.795	0.000423967	1000	100	0	-1	0.5	0.01
4	100	4.83287	89.6444	0.738677	1000	100	0	-1	0.5	0.01
5	1	-1.2176	1.09391	0.895238	1000	5	0.2	-1	0.5	0.01
5	2	-0.901569	9.03458	0.0602409	1000	5	0.2	-1	0.5	0.01
5	3	-1.01887	5.98672	0.200142	1000	5	0.2	-1	0.5	0.01
5	4	-1.27839	1.18489	0.880579	1000	5	0.2	-1	0.5	0.01
5	5	-1.08942	2.41438	0.660031	1000	5	0.2	-1	0.5	0.01
5	6	-0.805662	4.16715	0.383857	1000	5	0.2	-1	0.5	0.01
5	7	-0.974254	5.36924	0.251465	1000	5	0.2	-1	0.5	0.01
5	8	-1.02592	3.69275	0.449182	1000	5	0.2	-1	0.5	0.01
5	9	-1.18353	2.64912	0.618148	1000	5	0.2	-1	0.5	0.01
5	10	-4.74693	3.39544	0.493953	1000	5	0.2	-1	0.5	0.01
5	11	0.34951	3.80309	0.43331	1000	5	0.2	-1	0.5	0.01
5	12	-0.833851	1.04475	0.902936	1000	5	0.2	-1	0.5	0.01
5	13	-1.14661	9.04057	0.0600934	1000	5	0.2	-1	0.5	0.01
5	14	-0.904178	0.937811	0.919075	1000	5	0.2	-1	0.5	0.01
5	15	-0.834014	3.42401	0.489526	1000	5	0.2	-1	0.5	0.01
5	16	-0.838421	2.9505	0.566143	1000	5	0.2	-1	0.5	0.01
5	17	-0.683983	6.67138	0.154308	1000	5	0.2	-1	0.5	0.01
5	18	-0.34978	3.77756	0.436946	1000	5	0.2	-1	0.5	0.01
5	19	-0.933428	4.16363	0.384313	1000	5	0.2	-1	0.5	0.01
5	20	-0.898204	8.96037	0.0620978	1000	5	0.2	-1	0.5	0.01
5	21	-0.896993	1.87897	0.758007	1000	5	0.2	-1	0.5	0.01
5	22	-2.89529	3.24916	0.517027	1000	5	0.2	-1	0.5	0.01
5	23	-2.30126	1.57565	0.813162	1000	5	0.2	-1	0.5	0.01
5	24	-0.800439	1.58993	0.8106	1000	5	0.2	-1	0.5	0.01
5	25	-0.260655	6.98418	0.136727	1000	5	0.2	-1	0.5	0.01
5	26	-0.916745	7.22572	0.12443	1000	5	0.2	-1	0.5	0.01
5	27	-0.880684	2.27495	0.685334	1000	5	0.2	-1	0.5	0.01
5	28	-5.90248	4.71879	0.317387	1000	5	0.2	-1	0.5	0.01
5	29	-0.812501	1.56486	0.815093	1000	5	0.2	-1	0.5	0.01
5	30	-0.873076	2.85086	0.583086	1000	5	0.2	-1	0.5	0.01
5	31	0.0860079	4.84276	0.303815	1000	5	0.2	-1	0.5	0.01
5	32	-1.10768	2.38956	0.664514	1000	5	0.2	-1	0.5	0.01
5	33	-0.84899	3.70365	0.447596	1000	5	0.2	-1	0.5	0.01
5	34	-1.19273	4.44903	0.348634	1000	5	0.2	-1	0.5	0.01
5	35	-2.92653	3.13858	0.534908	1000	5	0.2	-1	0.5	0.01
5	36	-0.896857	0.994203	0.910674	1000	5	0.2	-1	0.5	0.01
5	37	-0.929973	4.01831	0.403534	1000	5	0.2	-1	0.5	0.01
5	38	-1.3832	4.69696	0.319828	1000	5	0.2	-1	0.5	0.01
5	39	-1.20072	4.99766	0.287537	1000	5	0.2	-1	0.5	0.01
5	40	-1.17065	5.24042	0.263506	1000	5	0.2	-1	0.5	0.01
5	41	-0.923685	2.99318	0.558968	1000	5	0.2	-1	0.5	0.01
5	42	-0.880101	1.74545	0.782446	1000	5	0.2	-1	0.5	0.01
5	43	0.162392	1.71552	0.787897	1000	5	0.2	-1	0.5	0.01
5	44	-0.973007	5.83751	0.211616	1000	5	0.2	-1	0.5	0.01
5	45	-1.11929	6.25283	0.181046	1000	5	0.2	-1	0.5	0.01
5	46	-0.971499	6.7418	0.150178	1000	5	0.2	-1	0.5	0.01
5	47	-1.07278	1.67492	0.795267	1000	5	0.2	-1	0.5	0.01
5	48	2.57465	0.738588	0.946486	1000	5	0.2	-1	0.5	0.01
5	49	-1.00809	4.37516	0.357608	1000	5	0.2	-1	0.5	0.01
5	50	-1.0697	1.60372	0.808123	1000	5	0.2	-1	0.5	0.01
5	51	-0.873807	2.91424	0.572278	1000	5	0.2	-1	0.5	0.01
5	52	-0.969157	3.0497	0.549543	1000	5	0.2	-1	0.5	0.01
5	53	-0.924678	7.49433	0.111959	1000	5	0.2	-1	0.5	0.01
5	54	-1.20501	2.66256	0.615782	1000	5	0.2	-1	0.5	0.01
5	55	-0.879699	2.52966	0.639333	1000	5	0.2	-1	0.5	0.01
5	56	-22.3204	11.1863	0.0245485	1000	5	0.2	-1	0.5	0.01
5	57	-2.1277	4.81585	0.30672	1000	5	0.2	-1	0.5	0.01
5	58	-1.04757	4.16649	0.383943	1000	5	0.2	-1	0.5	0.01
5	59	-1.48435	5.18441	0.268894	1000	5	0.2	-1	0.5	0.01
5	60	-0.892813	2.05669	0.725333	1000	5	0.2	-1	0.5	0.01
5	61	-1.40459	2.79428	0.59282	1000	5	0.2	-1	0.5	0.01
5	62	-0.915422	3.28814	0.510814	1000	5	0.2	-1	0.5	0.01
5	63	-0.799748	0.951061	0.917124	1000	5	0.2	-1	0.5	0.01
5	64	0.481436	3.55612	0.469396	1000	5	0.2	-1	0.5	0.01
5	65	-0.907185	2.01559	0.732891	1000	5	0.2	-1	0.5	0.01
5	66	-0.943846	1.02825	0.905482	1000	5	0.2	-1	0.5	0.01
5	67	-0.905091	10.6591	0.030675	1000	5	0.2	-1	0.5	0.01
5	68	-0.61029	1.17022	0.882977	1000	5	0.2	-1	0.5	0.01
5	69	-1.07784	3.32056	0.505681	1000	5	0.2	-1	0.5	0.01
5	70	NA	NA	NA	1000	5	0.2	-1	0.5	0.01
5	71	-2.05081	2.49638	0.645283	1000	5	0.2	-1	0.5	0.01
5	72	-1.07696	3.28145	0.511877	1000	5	0.2	-1	0.5	0.01
5	73	-0.760758	5.72034	0.221029	1000	5	0.2	-1	0.5	0.01
5	74	-3.02682	6.92894	0.139691	1000	5	0.2	-1	0.5	0.01
5	75	-0.928402	2.93664	0.568484	1000	5	0.2	-1	0.5	0.01
5	76	-0.506537	7.03287	0.134161	1000	5	0.2	-1	0.5	0.01
5	77	-0.763866	10.7751	0.0292119	1000	5	0.2	-1	0.5	0.01
5	78	-0.918745	6.44459	0.168316	1000	5	0.2	-1	0.5	0.01
5	79	-1.74001	4.00715	0.405038	1000	5	0.2	-1	0.5	0.01
5	80	-1.0687	1.83185	0.76665	1000	5	0.2	-1	0.5	0.01
5	81	-1.04606	1.71701	0.787625	1000	5	0.2	-1	0.5	0.01
5	82	-3.80979	7.04715	0.133418	1000	5	0.2	-1	0.5	0.01
5	83	-3.4143	5.4979	0.239914	1000	5	0.2	-1	0.5	0.01
5	84	-1.08624	4.73704	0.315358	1000	5	0.2	-1	0.5	0.01
5	85	-1.02213	4.27336	0.370273	1000	5	0.2	-1	0.5	0.01
5	86	-1.01182	9.08632	0.0589778	1000	5	0.2	-1	0.5	0.01
5	87	-0.603467	3.80706	0.432746	1000	5	0.2	-1	0.5	0.01
5	88	0.164823	9.56798	0.0483689	1000	5	0.2	-1	0.5	0.01
5	89	-1.77835	7.63821	0.105767	1000	5	0.2	-1	0.5	0.01
5	90	-1.5302	7.06297	0.132598	1000	5	0.2	-1	0.5	0.01
5	91	-0.682057	0.759046	0.943853	1000	5	0.2	-1	0.5	0.01
5	92	-1.1045	3.24669	0.517422	1000	5	0.2	-1	0.5	0.01
5	93	-0.687029	3.43814	0.487346	1000	5	0.2	-1	0.5	0.01
5	94	-0.953285	2.00184	0.73542	1000	5	0.2	-1	0.5	0.01
5	95	-1.02166	3.84597	0.427252	1000	5	0.2	-1	0.5	0.01
5	96	2.77842	1.34994	0.852848	1000	5	0.2	-1	0.5	0.01
5	97	-0.61128	4.08435	0.39471	1000	5	0.2	-1	0.5	0.01
5	98	NA	NA	NA	1000	5	0.2	-1	0.5	0.01
5	99	-1.04355	1.3146	0.858894	1000	5	0.2	-1	0.5	0.01
5	100	-1.41694	2.36383	0.669174	1000	5	0.2	-1	0.5	0.01
6	1	-0.92792	6.0117	0.738747	1000	10	0.2	-1	0.5	0.01
6	2	-1.80863	5.44818	0.793621	1000	10	0.2	-1	0.5	0.01
6	3	-3.2369	15.5338	0.0772799	1000	10	0.2	-1	0.5	0.01
6	4	-0.97874	3.27197	0.95253	1000	10	0.2	-1	0.5	0.01
6	5	-0.691832	1.44149	0.997558	1000	10	0.2	-1	0.5	0.01
6	6	-1.35338	12.2439	0.199904	1000	10	0.2	-1	0.5	0.01
6	7	-0.958492	5.16233	0.819935	1000	10	0.2	-1	0.5	0.01
6	8	-0.690073	17.4188	0.0425482	1000	10	0.2	-1	0.5	0.01
6	9	-1.44153	7.33868	0.601903	1000	10	0.2	-1	0.5	0.01
6	10	2.37961	3.58587	0.936499	1000	10	0.2	-1	0.5	0.01
6	11	-1.10703	20.3281	0.0159919	1000	10	0.2	-1	0.5	0.01
6	12	-1.02504	10.5952	0.30448	1000	10	0.2	-1	0.5	0.01
6	13	0.0851943	7.05328	0.631572	1000	10	0.2	-1	0.5	0.01
6	14	-3.61847	3.42886	0.944845	1000	10	0.2	-1	0.5	0.01
6	15	-0.124145	8.7964	0.456277	1000	10	0.2	-1	0.5	0.01
6	16	-1.2763	6.7038	0.667926	1000	10	0.2	-1	0.5	0.01
6	17	-0.781848	10.9896	0.276425	1000	10	0.2	-1	0.5	0.01
6	18	-1.05688	10.1794	0.336161	1000	10	0.2	-1	0.5	0.01
6	19	-0.884614	2.13481	0.989152	1000	10	0.2	-1	0.5	0.01
6	20	-0.964953	8.90175	0.446393	1000	10	0.2	-1	0.5	0.01
6	21	-0.867421	5.99475	0.740444	1000	10	0.2	-1	0.5	0.01
6	22	-1.06937	11.3093	0.255102	1000	10	0.2	-1	0.5	0.01
6	23	-4.4631	4.77555	0.853419	1000	10	0.2	-1	0.5	0.01
6	24	-2.17058	9.26182	0.413466	1000	10	0.2	-1	0.5	0.01
6	25	-0.82405	13.8151	0.129055	1000	10	0.2	-1	0.5	0.01
6	26	-1.36987	9.99811	0.350638	1000	10	0.2	-1	0.5	0.01
6	27	-1.30003	11.681	0.231896	1000	10	0.2	-1	0.5	0.01
6	28	-0.965533	5.63802	0.775528	1000	10	0.2	-1	0.5	0.01
6	29	-0.405791	12.4162	0.190849	1000	10	0.2	-1	0.5	0.01
6	30	-3.41917	9.15161	0.423399	1000	10	0.2	-1	0.5	0.01
6	31	1.63392	31.3816	0.000254555	1000	10	0.2	-1	0.5	0.01
6	32	-0.84841	9.19366	0.419594	1000	10	0.2	-1	0.5	0.01
6	33	-0.914315	4.48227	0.876908	1000	10	0.2	-1	0.5	0.01
6	34	-0.901095	12.7666	0.173456	1000	10	0.2	-1	0.5	0.01
6	35	-0.114866	8.28376	0.505822	1000	10	0.2	-1	0.5	0.01
6	36	-0.61686	16.8448	0.0512031	1000	10	0.2	-1	0.5	0.01
6	37	-0.313523	8.79578	0.456335	1000	10	0.2	-1	0.5	0.01
6	38	-1.1763	6.34397	0.70506	1000	10	0.2	-1	0.5	0.01
6	39	-0.992137	4.5951	0.868081	1000	10	0.2	-1	0.5	0.01
6	40	-1.20762	9.81565	0.365615	1000	10	0.2	-1	0.5	0.01
6	41	-0.906769	5.19459	0.817026	1000	10	0.2	-1	0.5	0.01
6	42	-0.899932	11.3451	0.252795	1000	10	0.2	-1	0.5	0.01
6	43	-2.40342	15.4748	0.0786919	1000	10	0.2	-1	0.5	0.01
6	44	-1.30538	19.7142	0.0197607	1000	10	0.2	-1	0.5	0.01
6	45	-1.94133	11.6351	0.234673	1000	10	0.2	-1	0.5	0.01
6	46	-2.26239	7.31751	0.604099	1000	10	0.2	-1	0.5	0.01
6	47	-1.50278	2.65438	0.97644	1000	10	0.2	-1	0.5	0.01
6	48	-1.28762	10.1819	0.335961	1000	10	0.2	-1	0.5	0.01
6	49	-0.545004	3.78338	0.925083	1000	10	0.2	-1	0.5	0.01
6	50	-0.185961	5.2294	0.81387	1000	10	0.2	-1	0.5	0.01
6	51	-2.47474	1.10416	0.999158	1000	10	0.2	-1	0.5	0.01
6	52	-0.850124	11.2385	0.259718	1000	10	0.2	-1	0.5	0.01
6	53	-1.06234	14.0003	0.122315	1000	10	0.2	-1	0.5	0.01
6	54	-1.18319	3.27045	0.952601	1000	10	0.2	-1	0.5	0.01
6	55	-1.42216	11.6887	0.231434	1000	10	0.2	-1	0.5	0.01
6	56	-1.08544	6.45435	0.693723	1000	10	0.2	-1	0.5	0.01
6	57	-1.46921	3.62509	0.934313	1000	10	0.2	-1	0.5	0.01
6	58	-0.860389	3.67772	0.931316	1000	10	0.2	-1	0.5	0.01
6	59	-1.33035	8.26451	0.507726	1000	10	0.2	-1	0.5	0.01
6	60	-1.14862	13.4672	0.14258	1000	10	0.2	-1	0.5	0.01
6	61	1.87491	11.9408	0.216665	1000	10	0.2	-1	0.5	0.01
6	62	0.320806	8.13229	0.520872	1000	10	0.2	-1	0.5	0.01
6	63	-0.264181	5.5919	0.779965	1000	10	0.2	-1	0.5	0.01
6	64	-1.44152	8.43857	0.490623	1000	10	0.2	-1	0.5	0.01
6	65	-2.1247	13.7158	0.132801	1000	10	0.2	-1	0.5	0.01
6	66	-1.11661	4.14589	0.90155	1000	10	0.2	-1	0.5	0.01
6	67	-0.808706	8.87331	0.44905	1000	10	0.2	-1	0.5	0.01
6	68	-0.7393	2.80697	0.971459	1000	10	0.2	-1	0.5	0.01
6	69	-1.04025	8.91485	0.445171	1000	10	0.2	-1	0.5	0.01
6	70	-1.1572	5.06856	0.828292	1000	10	0.2	-1	0.5	0.01
6	71	-0.848452	26.3901	0.00176321	1000	10	0.2	-1	0.5	0.01
6	72	-1.18306	4.01515	0.910413	1000	10	0.2	-1	0.5	0.01
6	73	-1.12221	11.1898	0.262923	1000	10	0.2	-1	0.5	0.01
6	74	-1.30746	8.09542	0.52456	1000	10	0.2	-1	0.5	0.01
6	75	-0.900243	6.97734	0.639478	1000	10	0.2	-1	0.5	0.01
6	76	-1.77094	4.4136	0.882146	1000	10	0.2	-1	0.5	0.01
6	77	-0.815966	8.2561	0.508557	1000	10	0.2	-1	0.5	0.01
6	78	-0.90063	3.59469	0.936011	1000	10	0.2	-1	0.5	0.01
6	79	-0.797764	5.66796	0.772635	1000	10	0.2	-1	0.5	0.01
6	80	-0.790077	9.50038	0.392423	1000	10	0.2	-1	0.5	0.01
6	81	-1.18448	16.4381	0.0582774	1000	10	0.2	-1	0.5	0.01
6	82	-0.239348	8.82829	0.453273	1000	10	0.2	-1	0.5	0.01
6	83	-0.799497	13.5042	0.141085	1000	10	0.2	-1	0.5	0.01
6	84	0.19174	5.04952	0.82997	1000	10	0.2	-1	0.5	0.01
6	85	-1.09499	16.2809	0.061242	1000	10	0.2	-1	0.5	0.01
6	86	3.20267	6.54563	0.684308	1000	10	0.2	-1	0.5	0.01
6	87	-0.357261	3.2559	0.953279	1000	10	0.2	-1	0.5	0.01
6	88	-1.33223	7.84823	0.549511	1000	10	0.2	-1	0.5	0.01
6	89	-0.864097	11.4693	0.244907	1000	10	0.2	-1	0.5	0.01
6	90	-0.768464	5.04087	0.830731	1000	10	0.2	-1	0.5	0.01
6	91	-0.731098	9.97363	0.352624	1000	10	0.2	-1	0.5	0.01
6	92	-2.34779	4.24794	0.894349	1000	10	0.2	-1	0.5	0.01
6	93	-0.645518	6.45869	0.693277	1000	10	0.2	-1	0.5	0.01
6	94	-9.91039	11.7129	0.229981	1000	10	0.2	-1	0.5	0.01
6	95	-0.812766	5.79201	0.760541	1000	10	0.2	-1	0.5	0.01
6	96	-0.586423	15.1804	0.0860984	1000	10	0.2	-1	0.5	0.01
6	97	-0.740703	3.97214	0.913237	1000	10	0.2	-1	0.5	0.01
6	98	-1.1745	10.1144	0.341306	1000	10	0.2	-1	0.5	0.01
6	99	-1.10382	3.21387	0.955208	1000	10	0.2	-1	0.5	0.01
6	100	-0.690913	10.2553	0.330212	1000	10	0.2	-1	0.5	0.01
7	1	-0.370734	13.537	0.809981	1000	20	0.2	-1	0.5	0.01
7	2	2.88148	22.693	0.251133	1000	20	0.2	-1	0.5	0.01
7	3	-0.197896	10.2213	0.947274	1000	20	0.2	-1	0.5	0.01
7	4	-0.186973	14.1736	0.773482	1000	20	0.2	-1	0.5	0.01
7	5	-0.576345	22.7005	0.250792	1000	20	0.2	-1	0.5	0.01
7	6	-1.28787	21.7266	0.298075	1000	20	0.2	-1	0.5	0.01
7	7	-9.8465	23.7238	0.206959	1000	20	0.2	-1	0.5	0.01
7	8	-0.728221	17.8071	0.535359	1000	20	0.2	-1	0.5	0.01
7	9	0.485027	19.9703	0.396366	1000	20	0.2	-1	0.5	0.01
7	10	-0.864345	23.0161	0.236633	1000	20	0.2	-1	0.5	0.01
7	11	-0.416108	19.0723	0.452209	1000	20	0.2	-1	0.5	0.01
7	12	-0.281879	23.8419	0.202287	1000	20	0.2	-1	0.5	0.01
7	13	-0.81586	28.1378	0.0808115	1000	20	0.2	-1	0.5	0.01
7	14	-1.18163	29.7346	0.0552742	1000	20	0.2	-1	0.5	0.01
7	15	-0.639404	11.8653	0.891302	1000	20	0.2	-1	0.5	0.01
7	16	-1.05966	19.3933	0.43188	1000	20	0.2	-1	0.5	0.01
7	17	-1.25904	23.5021	0.215948	1000	20	0.2	-1	0.5	0.01
7	18	-0.548125	21.4234	0.313883	1000	20	0.2	-1	0.5	0.01
7	19	-1.26031	19.3914	0.432	1000	20	0.2	-1	0.5	0.01
7	20	-1.68711	25.4966	0.144838	1000	20	0.2	-1	0.5	0.01
7	21	-1.13867	11.2067	0.91669	1000	20	0.2	-1	0.5	0.01
7	22	0.694126	6.93449	0.994554	1000	20	0.2	-1	0.5	0.01
7	23	-0.603605	16.221	0.642486	1000	20	0.2	-1	0.5	0.01
7	24	17.4637	18.068	0.517903	1000	20	0.2	-1	0.5	0.01
7	25	-0.656287	9.90901	0.955155	1000	20	0.2	-1	0.5	0.01
7	26	-0.833797	27.1685	0.100788	1000	20	0.2	-1	0.5	0.01
7	27	-1.17898	22.8688	0.243169	1000	20	0.2	-1	0.5	0.01
7	28	-0.0812059	8.47235	0.981255	1000	20	0.2	-1	0.5	0.01
7	29	6.32754	22.237	0.27262	1000	20	0.2	-1	0.5	0.01
7	30	-0.761309	16.2322	0.641732	1000	20	0.2	-1	0.5	0.01
7	31	-1.25169	21.367	0.316884	1000	20	0.2	-1	0.5	0.01
7	32	-0.309728	16.4033	0.630221	1000	20	0.2	-1	0.5	0.01
7	33	-1.11776	11.3557	0.911293	1000	20	0.2	-1	0.5	0.01
7	34	-0.851021	21.5974	0.304748	1000	20	0.2	-1	0.5	0.01
7	35	-0.300293	24.0183	0.19545	1000	20	0.2	-1	0.5	0.01
7	36	-1.14435	26.7147	0.111476	1000	20	0.2	-1	0.5	0.01
7	37	-0.593484	24.9805	0.161185	1000	20	0.2	-1	0.5	0.01
7	38	-0.86076	14.6579	0.744077	1000	20	0.2	-1	0.5	0.01
7	39	-0.691127	18.4032	0.495675	1000	20	0.2	-1	0.5	0.01
7	40	-0.732713	17.9112	0.528375	1000	20	0.2	-1	0.5	0.01
7	41	-0.551705	15.5034	0.690109	1000	20	0.2	-1	0.5	0.01
7	42	-0.714283	9.35271	0.967151	1000	20	0.2	-1	0.5	0.01
7	43	-0.726777	19.9047	0.400332	1000	20	0.2	-1	0.5	0.01
7	44	-3.22742	19.3643	0.433701	1000	20	0.2	-1	0.5	0.01
7	45	-0.895346	14.8875	0.72972	1000	20	0.2	-1	0.5	0.01
7	46	-0.770929	20.5436	0.362557	1000	20	0.2	-1	0.5	0.01
7	47	-0.774366	20.6997	0.35363	1000	20	0.2	-1	0.5	0.01
7	48	7.48884	13.2851	0.823662	1000	20	0.2	-1	0.5	0.01
7	49	-1.7274	32.5355	0.0271783	1000	20	0.2	-1	0.5	0.01
7	50	-0.743026	16.5622	0.619502	1000	20	0.2	-1	0.5	0.01
7	51	-1.71513	19.6785	0.414155	1000	20	0.2	-1	0.5	0.01
7	52	-0.795998	15.6192	0.682518	1000	20	0.2	-1	0.5	0.01
7	53	-0.876677	18.3609	0.498467	1000	20	0.2	-1	0.5	0.01
7	54	-2.04292	14.959	0.725198	1000	20	0.2	-1	0.5	0.01
7	55	-0.729188	14.4114	0.759199	1000	20	0.2	-1	0.5	0.01
7	56	-0.825659	20.967	0.33863	1000	20	0.2	-1	0.5	0.01
7	57	-1.16378	22.4034	0.264642	1000	20	0.2	-1	0.5	0.01
7	58	-0.132254	12.1556	0.878866	1000	20	0.2	-1	0.5	0.01
7	59	-0.822503	28.2111	0.0794495	1000	20	0.2	-1	0.5	0.01
7	60	-1.5896	26.5011	0.116821	1000	20	0.2	-1	0.5	0.01
7	61	-1.85654	27.2694	0.098532	1000	20	0.2	-1	0.5	0.01
7	62	-0.707474	22.2028	0.274282	1000	20	0.2	-1	0.5	0.01
7	63	-8.07925	20.5012	0.365005	1000	20	0.2	-1	0.5	0.01
7	64	-0.723386	13.553	0.809096	1000	20	0.2	-1	0.5	0.01
7	65	-0.661069	16.2969	0.637388	1000	20	0.2	-1	0.5	0.01
7	66	-1.22011	12.8267	0.847325	1000	20	0.2	-1	0.5	0.01
7	67	-1.82925	12.1274	0.88011	1000	20	0.2	-1	0.5	0.01
7	68	1.88377	12.0641	0.882866	1000	20	0.2	-1	0.5	0.01
7	69	-41.4963	13.9915	0.784184	1000	20	0.2	-1	0.5	0.01
7	70	-1.12852	15.9488	0.660694	1000	20	0.2	-1	0.5	0.01
7	71	-0.721504	22.4123	0.264221	1000	20	0.2	-1	0.5	0.01
7	72	0.253043	15.2738	0.705046	1000	20	0.2	-1	0.5	0.01
7	73	-0.904484	26.313	0.121702	1000	20	0.2	-1	0.5	0.01
7	74	-1.62279	16.009	0.656678	1000	20	0.2	-1	0.5	0.01
7	75	1.22494	14.4713	0.755559	1000	20	0.2	-1	0.5	0.01
7	76	-0.632635	18.7411	0.473557	1000	20	0.2	-1	0.5	0.01
7	77	-1.18864	17.6906	0.543186	1000	20	0.2	-1	0.5	0.01
7	78	-2.6812	8.92893	0.974641	1000	20	0.2	-1	0.5	0.01
7	79	-1.50381	9.98758	0.953251	1000	20	0.2	-1	0.5	0.01
7	80	-0.830051	31.3837	0.0366243	1000	20	0.2	-1	0.5	0.01
7	81	-1.13688	15.6364	0.681382	1000	20	0.2	-1	0.5	0.01
7	82	-1.32067	16.2376	0.641373	1000	20	0.2	-1	0.5	0.01
7	83	2.42326	32.3705	0.0283792	1000	20	0.2	-1	0.5	0.01
7	84	0.492899	13.6942	0.801215	1000	20	0.2	-1	0.5	0.01
7	85	-0.729488	27.9494	0.084408	1000	20	0.2	-1	0.5	0.01
7	86	-2.70374	18.4688	0.491353	1000	20	0.2	-1	0.5	0.01
7	87	-1.80753	16.9314	0.594513	1000	20	0.2	-1	0.5	0.01
7	88	0.55085	28.8582	0.0682481	1000	20	0.2	-1	0.5	0.01
7	89	-2.07512	24.537	0.176352	1000	20	0.2	-1	0.5	0.01
7	90	-2.07532	25.81	0.13557	1000	20	0.2	-1	0.5	0.01
7	91	-0.846899	19.5542	0.421835	1000	20	0.2	-1	0.5	0.01
7	92	-1.35182	12.2843	0.873117	1000	20	0.2	-1	0.5	0.01
7	93	-1.19743	21.598	0.304719	1000	20	0.2	-1	0.5	0.01
7	94	-1.24579	22.1518	0.276768	1000	20	0.2	-1	0.5	0.01
7	95	-0.395905	17.308	0.569009	1000	20	0.2	-1	0.5	0.01
7	96	-1.99901	6.32217	0.997043	1000	20	0.2	-1	0.5	0.01
7	97	-0.700568	25.8504	0.134412	1000	20	0.2	-1	0.5	0.01
7	98	-0.461671	16.7178	0.608979	1000	20	0.2	-1	0.5	0.01
7	99	-1.20566	9.989	0.953217	1000	20	0.2	-1	0.5	0.01
7	100	-1.4741	20.4952	0.365354	1000	20	0.2	-1	0.5	0.01
8	1	-0.424047	91.0377	0.703348	1000	100	0.2	-1	0.5	0.01
8	2	-16.7827	63.0482	0.998156	1000	100	0.2	-1	0.5	0.01
8	3	1.84717	96.5968	0.549616	1000	100	0.2	-1	0.5	0.01
8	4	-2.98605	100.288	0.44492	1000	100	0.2	-1	0.5	0.01
8	5	-0.502312	93.6184	0.633823	1000	100	0.2	-1	0.5	0.01
8	6	-0.738975	103.855	0.349467	1000	100	0.2	-1	0.5	0.01
8	7	1.49807	95.0464	0.593765	1000	100	0.2	-1	0.5	0.01
8	8	-45.6477	99.3226	0.471982	1000	100	0.2	-1	0.5	0.01
8	9	-0.761124	91.557	0.689741	1000	100	0.2	-1	0.5	0.01
8	10	-1.67799	103.703	0.353339	1000	100	0.2	-1	0.5	0.01
8	11	-2.35588	114.056	0.143008	1000	100	0.2	-1	0.5	0.01
8	12	-2.42975	95.8646	0.570518	1000	100	0.2	-1	0.5	0.01
8	13	0.0219473	102.901	0.374145	1000	100	0.2	-1	0.5	0.01
8	14	-5.61102	79.0274	0.930522	1000	100	0.2	-1	0.5	0.01
8	15	-0.74234	97.2092	0.532108	1000	100	0.2	-1	0.5	0.01
8	16	-0.362727	98.0369	0.508468	1000	100	0.2	-1	0.5	0.01
8	17	-0.789761	74.9715	0.965694	1000	100	0.2	-1	0.5	0.01
8	18	-0.359027	109.048	0.230184	1000	100	0.2	-1	0.5	0.01
8	19	-0.537988	95.2859	0.586975	1000	100	0.2	-1	0.5	0.01
8	20	-0.0969709	66.5027	0.99501	1000	100	0.2	-1	0.5	0.01
8	21	-0.759071	100.555	0.437526	1000	100	0.2	-1	0.5	0.01
8	22	-0.710718	90.4478	0.718525	1000	100	0.2	-1	0.5	0.01
8	23	-0.7526	113.405	0.152737	1000	100	0.2	-1	0.5	0.01
8	24	-0.629503	117.258	0.101663	1000	100	0.2	-1	0.5	0.01
8	25	-0.573764	131.163	0.016885	1000	100	0.2	-1	0.5	0.01
8	26	0.193927	79.6248	0.923703	1000	100	0.2	-1	0.5	0.01
8	27	5.15584	82.774	0.879973	1000	100	0.2	-1	0.5	0.01
8	28	-7.06685	94.7009	0.603528	1000	100	0.2	-1	0.5	0.01
8	29	-0.586502	92.718	0.658582	1000	100	0.2	-1	0.5	0.01
8	30	-1.67772	81.2338	0.903031	1000	100	0.2	-1	0.5	0.01
8	31	-0.271689	98.5441	0.494029	1000	100	0.2	-1	0.5	0.01
8	32	-0.0679517	104.527	0.332538	1000	100	0.2	-1	0.5	0.01
8	33	-1.22017	90.7665	0.710364	1000	100	0.2	-1	0.5	0.01
8	34	-2.68079	111.82	0.178426	1000	100	0.2	-1	0.5	0.01
8	35	-0.72976	95.2136	0.589027	1000	100	0.2	-1	0.5	0.01
8	36	-0.51786	105.506	0.308629	1000	100	0.2	-1	0.5	0.01
8	37	8.14139	77.6728	0.944343	1000	100	0.2	-1	0.5	0.01
8	38	-0.479579	105.534	0.307947	1000	100	0.2	-1	0.5	0.01
8	39	-0.245463	86.0418	0.820302	1000	100	0.2	-1	0.5	0.01
8	40	-0.651003	105.346	0.312467	1000	100	0.2	-1	0.5	0.01
8	41	-4.49624	83.9982	0.859324	1000	100	0.2	-1	0.5	0.01
8	42	-0.157475	100.978	0.42583	1000	100	0.2	-1	0.5	0.01
8	43	-0.35651	90.8377	0.708527	1000	100	0.2	-1	0.5	0.01
8	44	-0.692195	90.9041	0.706813	1000	100	0.2	-1	0.5	0.01
8	45	-0.222887	101.415	0.413897	1000	100	0.2	-1	0.5	0.01
8	46	1.39057	108.314	0.245326	1000	100	0.2	-1	0.5	0.01
8	47	-4.83798	107.557	0.261573	1000	100	0.2	-1	0.5	0.01
8	48	-5.92973	77.4953	0.945992	1000	100	0.2	-1	0.5	0.01
8	49	-1.66644	73.0067	0.97675	1000	100	0.2	-1	0.5	0.01
8	50	-1.48625	104.618	0.330279	1000	100	0.2	-1	0.5	0.01
8	51	0.378153	124.618	0.0418043	1000	100	0.2	-1	0.5	0.01
8	52	-1.23911	111.089	0.191229	1000	100	0.2	-1	0.5	0.01
8	53	-1.85028	94.4111	0.611686	1000	100	0.2	-1	0.5	0.01
8	54	-0.0368843	107.454	0.263829	1000	100	0.2	-1	0.5	0.01
8	55	-6.12636	88.4246	0.768003	1000	100	0.2	-1	0.5	0.01
8	56	-1.22201	121.281	0.063663	1000	100	0.2	-1	0.5	0.01
8	57	-3.3309	123.347	0.0492353	1000	100	0.2	-1	0.5	0.01
8	58	-1.47873	75.1854	0.964279	1000	100	0.2	-1	0.5	0.01
8	59	-1.64454	119.476	0.0789665	1000	100	0.2	-1	0.5	0.01
8	60	-0.63512	96.0028	0.566577	1000	100	0.2	-1	0.5	0.01
8	61	-4.22945	79.5175	0.924962	1000	100	0.2	-1	0.5	0.01
8	62	-0.612587	119.122	0.0822906	1000	100	0.2	-1	0.5	0.01
8	63	-0.509796	106.457	0.28628	1000	100	0.2	-1	0.5	0.01
8	64	-0.289893	99.0553	0.479531	1000	100	0.2	-1	0.5	0.01
8	65	-1.80083	78.7506	0.933529	1000	100	0.2	-1	0.5	0.01
8	66	0.0838465	90.1023	0.727267	1000	100	0.2	-1	0.5	0.01
8	67	-0.70108	100.131	0.449306	1000	100	0.2	-1	0.5	0.01
8	68	0.0500047	90.0963	0.727419	1000	100	0.2	-1	0.5	0.01
8	69	-3.14676	85.525	0.830697	1000	100	0.2	-1	0.5	0.01
8	70	-0.572743	65.17	0.996547	1000	100	0.2	-1	0.5	0.01
8	71	-0.0841001	104.86	0.324314	1000	100	0.2	-1	0.5	0.01
8	72	-1.66934	110.288	0.205943	1000	100	0.2	-1	0.5	0.01
8	73	-0.653215	76.0085	0.958411	1000	100	0.2	-1	0.5	0.01
8	74	-0.481164	126.002	0.0348193	1000	100	0.2	-1	0.5	0.01
8	75	-0.734859	79.6514	0.92339	1000	100	0.2	-1	0.5	0.01
8	76	-0.744222	117.901	0.0946114	1000	100	0.2	-1	0.5	0.01
8	77	7.74796	92.1824	0.673073	1000	100	0.2	-1	0.5	0.01
8	78	-0.0797721	81.2086	0.903381	1000	100	0.2	-1	0.5	0.01
8	79	-2.16528	83.9547	0.860093	1000	100	0.2	-1	0.5	0.01
8	80	-0.280864	64.5925	0.997074	1000	100	0.2	-1	0.5	0.01
8	81	-205.387	92.1041	0.675176	1000	100	0.2	-1	0.5	0.01
8	82	0.302388	110.125	0.209037	1000	100	0.2	-1	0.5	0.01
8	83	-1.8616	106.781	0.278858	1000	100	0.2	-1	0.5	0.01
8	84	4.49164	75.2706	0.963703	1000	100	0.2	-1	0.5	0.01
8	85	-0.552844	101.272	0.417777	1000	100	0.2	-1	0.5	0.01
8	86	-0.630931	115.592	0.121844	1000	100	0.2	-1	0.5	0.01
8	87	-0.575946	48.7724	0.999995	1000	100	0.2	-1	0.5	0.01
8	88	-1.29718	104.9	0.323334	1000	100	0.2	-1	0.5	0.01
8	89	-6.87985	110.892	0.194773	1000	100	0.2	-1	0.5	0.01
8	90	-0.730188	65.2469	0.996471	1000	100	0.2	-1	0.5	0.01
8	91	-0.571363	96.2904	0.558371	1000	100	0.2	-1	0.5	0.01
8	92	-0.75947	109.911	0.21313	1000	100	0.2	-1	0.5	0.01
8	93	-0.756089	92.453	0.665776	1000	100	0.2	-1	0.5	0.01
8	94	-0.22738	82.9001	0.877942	1000	100	0.2	-1	0.5	0.01
8	95	-0.59392	89.7821	0.735268	1000	100	0.2	-1	0.5	0.01
8	96	-0.359161	86.4744	0.811333	1000	100	0.2	-1	0.5	0.01
8	97	-5.36618	102.179	0.393271	1000	100	0.2	-1	0.5	0.01
8	98	-0.571596	87.3802	0.791782	1000	100	0.2	-1	0.5	0.01
8	99	-1.39105	106.86	0.277069	1000	100	0.2	-1	0.5	0.01
8	100	-0.767189	101.42	0.413738	1000	100	0.2	-1	0.5	0.01
9	1	-1.05389	8.92057	0.0631158	1000	5	0.4	-1	0.5	0.01
9	2	-1.10025	6.82957	0.145174	1000	5	0.4	-1	0.5	0.01
9	3	NA	NA	NA	1000	5	0.4	-1	0.5	0.01
9	4	-0.395793	4.94631	0.292851	1000	5	0.4	-1	0.5	0.01
9	5	-0.830442	0.960305	0.915754	1000	5	0.4	-1	0.5	0.01
9	6	-0.433501	0.610054	0.96194	1000	5	0.4	-1	0.5	0.01
9	7	-0.885183	9.66382	0.0464878	1000	5	0.4	-1	0.5	0.01
9	8	-0.973301	10.1619	0.0377869	1000	5	0.4	-1	0.5	0.01
9	9	46.5527	4.35207	0.36045	1000	5	0.4	-1	0.5	0.01
9	10	-1.17523	2.72016	0.605692	1000	5	0.4	-1	0.5	0.01
9	11	-0.47179	1.59555	0.809591	1000	5	0.4	-1	0.5	0.01
9	12	-0.919143	3.13449	0.535577	1000	5	0.4	-1	0.5	0.01
9	13	-0.916047	1.80888	0.770857	1000	5	0.4	-1	0.5	0.01
9	14	-1.25582	6.91181	0.140623	1000	5	0.4	-1	0.5	0.01
9	15	-1.74616	7.15468	0.127936	1000	5	0.4	-1	0.5	0.01
9	16	-0.937862	0.615982	0.961271	1000	5	0.4	-1	0.5	0.01
9	17	NA	NA	NA	1000	5	0.4	-1	0.5	0.01
9	18	-0.259299	4.09522	0.393272	1000	5	0.4	-1	0.5	0.01
9	19	-0.954748	2.49116	0.646219	1000	5	0.4	-1	0.5	0.01
9	20	-0.799534	3.2217	0.521434	1000	5	0.4	-1	0.5	0.01
9	21	NA	NA	NA	1000	5	0.4	-1	0.5	0.01
9	22	-1.10861	1.55393	0.817047	1000	5	0.4	-1	0.5	0.01
9	23	-0.510651	5.99267	0.199696	1000	5	0.4	-1	0.5	0.01
9	24	-0.943941	1.91644	0.751125	1000	5	0.4	-1	0.5	0.01
9	25	0.435254	1.77333	0.777358	1000	5	0.4	-1	0.5	0.01
9	26	-0.931401	3.87277	0.423498	1000	5	0.4	-1	0.5	0.01
9	27	-1.8757	11.8824	0.0182475	1000	5	0.4	-1	0.5	0.01
9	28	-0.870593	3.2504	0.516829	1000	5	0.4	-1	0.5	0.01
9	29	-0.887889	2.47665	0.648822	1000	5	0.4	-1	0.5	0.01
9	30	-0.9579	1.68379	0.79366	1000	5	0.4	-1	0.5	0.01
9	31	-1.21133	6.77922	0.148026	1000	5	0.4	-1	0.5	0.01
9	32	-1.18715	4.95449	0.291999	1000	5	0.4	-1	0.5	0.01
9	33	-0.806108	4.66321	0.323632	1000	5	0.4	-1	0.5	0.01
9	34	-0.937585	5.22641	0.264845	1000	5	0.4	-1	0.5	0.01
9	35	-1.44997	1.59694	0.809341	1000	5	0.4	-1	0.5	0.01
9	36	-4.97914	4.41288	0.353002	1000	5	0.4	-1	0.5	0.01
9	37	13.765	3.20344	0.524376	1000	5	0.4	-1	0.5	0.01
9	38	-0.865191	4.27456	0.370121	1000	5	0.4	-1	0.5	0.01
9	39	-1.04729	1.70034	0.790656	1000	5	0.4	-1	0.5	0.01
9	40	-0.818402	3.85034	0.426639	1000	5	0.4	-1	0.5	0.01
9	41	-1.31076	1.33953	0.854634	1000	5	0.4	-1	0.5	0.01
9	42	-0.63928	6.30811	0.17729	1000	5	0.4	-1	0.5	0.01
9	43	-1.5295	2.11087	0.715376	1000	5	0.4	-1	0.5	0.01
9	44	-0.863078	1.96753	0.74173	1000	5	0.4	-1	0.5	0.01
9	45	-0.875112	3.32153	0.505529	1000	5	0.4	-1	0.5	0.01
9	46	-1.09571	3.48743	0.479792	1000	5	0.4	-1	0.5	0.01
9	47	-0.758603	1.03405	0.904589	1000	5	0.4	-1	0.5	0.01
9	48	-1.44511	2.21078	0.697056	1000	5	0.4	-1	0.5	0.01
9	49	-0.275531	5.35647	0.252637	1000	5	0.4	-1	0.5	0.01
9	50	-0.464172	3.93576	0.414769	1000	5	0.4	-1	0.5	0.01
9	51	-0.584887	1.88441	0.757007	1000	5	0.4	-1	0.5	0.01
9	52	-0.965211	13.113	0.0107367	1000	5	0.4	-1	0.5	0.01
9	53	-0.912763	3.15224	0.532679	1000	5	0.4	-1	0.5	0.01
9	54	-0.998127	15.823	0.00326606	1000	5	0.4	-1	0.5	0.01
9	55	-0.825506	4.04136	0.400438	1000	5	0.4	-1	0.5	0.01
9	56	-1.01196	3.51074	0.476247	1000	5	0.4	-1	0.5	0.01
9	57	-0.725891	4.26941	0.370771	1000	5	0.4	-1	0.5	0.01
9	58	-0.948693	1.17471	0.882244	1000	5	0.4	-1	0.5	0.01
9	59	-1.05313	2.6071	0.625566	1000	5	0.4	-1	0.5	0.01
9	60	-0.907876	8.64952	0.0704824	1000	5	0.4	-1	0.5	0.01
9	61	-0.884545	1.35286	0.852345	1000	5	0.4	-1	0.5	0.01
9	62	-0.234325	4.71701	0.317585	1000	5	0.4	-1	0.5	0.01
9	63	-1.05555	4.26106	0.371827	1000	5	0.4	-1	0.5	0.01
9	64	-1.01929	8.2334	0.0833931	1000	5	0.4	-1	0.5	0.01
9	65	-0.922728	0.715677	0.949382	1000	5	0.4	-1	0.5	0.01
9	66	-1.07495	6.31082	0.177107	1000	5	0.4	-1	0.5	0.01
9	67	-0.972032	3.87493	0.423197	1000	5	0.4	-1	0.5	0.01
9	68	-0.570598	2.56216	0.633541	1000	5	0.4	-1	0.5	0.01
9	69	-0.938797	2.77075	0.596893	1000	5	0.4	-1	0.5	0.01
9	70	-0.971812	4.08248	0.394959	1000	5	0.4	-1	0.5	0.01
9	71	-1.14274	5.52517	0.237526	1000	5	0.4	-1	0.5	0.01
9	72	-0.813824	3.46056	0.483901	1000	5	0.4	-1	0.5	0.01
9	73	-0.303777	3.16216	0.531065	1000	5	0.4	-1	0.5	0.01
9	74	0.375922	4.04959	0.399336	1000	5	0.4	-1	0.5	0.01
9	75	-0.733152	2.35291	0.671154	1000	5	0.4	-1	0.5	0.01
9	76	-0.692272	6.89084	0.14177	1000	5	0.4	-1	0.5	0.01
9	77	-1.227	3.0865	0.543455	1000	5	0.4	-1	0.5	0.01
9	78	-1.16762	9.89377	0.0422557	1000	5	0.4	-1	0.5	0.01
9	79	-0.692152	1.50156	0.826365	1000	5	0.4	-1	0.5	0.01
9	80	-0.803542	6.90977	0.140734	1000	5	0.4	-1	0.5	0.01
9	81	-1.39889	3.45184	0.48524	1000	5	0.4	-1	0.5	0.01
9	82	-1.76426	8.53617	0.0737983	1000	5	0.4	-1	0.5	0.01
9	83	-0.677629	9.07205	0.0593235	1000	5	0.4	-1	0.5	0.01
9	84	-0.712338	1.99225	0.737185	1000	5	0.4	-1	0.5	0.01
9	85	-4.95891	6.39947	0.171236	1000	5	0.4	-1	0.5	0.01
9	86	-0.930374	1.84349	0.764516	1000	5	0.4	-1	0.5	0.01
9	87	-1.0919	1.3642	0.850392	1000	5	0.4	-1	0.5	0.01
9	88	-1.10852	4.45248	0.34822	1000	5	0.4	-1	0.5	0.01
9	89	-1.13202	5.83925	0.211479	1000	5	0.4	-1	0.5	0.01
9	90	-1.31588	5.44548	0.244563	1000	5	0.4	-1	0.5	0.01
9	91	-1.22023	3.85499	0.425986	1000	5	0.4	-1	0.5	0.01
9	92	NA	NA	NA	1000	5	0.4	-1	0.5	0.01
9	93	-0.748251	2.63243	0.621089	1000	5	0.4	-1	0.5	0.01
9	94	-1.10725	2.0771	0.72158	1000	5	0.4	-1	0.5	0.01
9	95	-0.852955	1.7467	0.782218	1000	5	0.4	-1	0.5	0.01
9	96	-1.20466	3.60841	0.461587	1000	5	0.4	-1	0.5	0.01
9	97	-1.08162	1.54177	0.819217	1000	5	0.4	-1	0.5	0.01
9	98	-1.29136	3.37545	0.497068	1000	5	0.4	-1	0.5	0.01
9	99	-1.15369	4.2576	0.372265	1000	5	0.4	-1	0.5	0.01
9	100	-0.931497	2.3226	0.676657	1000	5	0.4	-1	0.5	0.01
10	1	-0.724828	6.11915	0.727937	1000	10	0.4	-1	0.5	0.01
10	2	-5.52128	8.28835	0.505369	1000	10	0.4	-1	0.5	0.01
10	3	-0.511463	4.77461	0.853496	1000	10	0.4	-1	0.5	0.01
10	4	-0.859072	7.83592	0.550762	1000	10	0.4	-1	0.5	0.01
10	5	-1.56214	5.10893	0.824711	1000	10	0.4	-1	0.5	0.01
10	6	-1.52855	2.30653	0.985642	1000	10	0.4	-1	0.5	0.01
10	7	-3.73409	9.2019	0.41885	1000	10	0.4	-1	0.5	0.01
10	8	-0.926048	15.8248	0.0706322	1000	10	0.4	-1	0.5	0.01
10	9	-0.973432	10.6705	0.29897	1000	10	0.4	-1	0.5	0.01
10	10	-0.532174	8.94231	0.442616	1000	10	0.4	-1	0.5	0.01
10	11	-0.780055	9.11914	0.42635	1000	10	0.4	-1	0.5	0.01
10	12	-1.17825	14.2276	0.114458	1000	10	0.4	-1	0.5	0.01
10	13	-4.34826	3.3238	0.950064	1000	10	0.4	-1	0.5	0.01
10	14	-2.54856	7.95774	0.538411	1000	10	0.4	-1	0.5	0.01
10	15	-2.09947	6.20589	0.719148	1000	10	0.4	-1	0.5	0.01
10	16	-0.92519	6.49306	0.689735	1000	10	0.4	-1	0.5	0.01
10	17	-1.42543	10.086	0.343568	1000	10	0.4	-1	0.5	0.01
10	18	-1.04936	21.2063	0.0117654	1000	10	0.4	-1	0.5	0.01
10	19	0.262037	9.3401	0.40649	1000	10	0.4	-1	0.5	0.01
10	20	-0.442292	8.17301	0.51681	1000	10	0.4	-1	0.5	0.01
10	21	-0.389889	12.2439	0.199906	1000	10	0.4	-1	0.5	0.01
10	22	-1.0457	7.00187	0.636925	1000	10	0.4	-1	0.5	0.01
10	23	-0.714309	9.61705	0.382367	1000	10	0.4	-1	0.5	0.01
10	24	-1.18518	6.95186	0.642132	1000	10	0.4	-1	0.5	0.01
10	25	-0.420169	9.28472	0.411418	1000	10	0.4	-1	0.5	0.01
10	26	-0.843254	6.44012	0.695188	1000	10	0.4	-1	0.5	0.01
10	27	10.5207	4.29643	0.890842	1000	10	0.4	-1	0.5	0.01
10	28	-0.783772	7.76802	0.557683	1000	10	0.4	-1	0.5	0.01
10	29	0.185421	7.12558	0.624047	1000	10	0.4	-1	0.5	0.01
10	30	-1.47019	6.51304	0.687673	1000	10	0.4	-1	0.5	0.01
10	31	-1.0871	8.02193	0.531938	1000	10	0.4	-1	0.5	0.01
10	32	-0.885923	7.18496	0.617869	1000	10	0.4	-1	0.5	0.01
10	33	-0.721571	1.9465	0.992286	1000	10	0.4	-1	0.5	0.01
10	34	-0.258108	4.8262	0.849188	1000	10	0.4	-1	0.5	0.01
10	35	-1.04334	10.0948	0.342864	1000	10	0.4	-1	0.5	0.01
10	36	-1.3097	10.5789	0.30568	1000	10	0.4	-1	0.5	0.01
10	37	-2.65944	17.2979	0.0442498	1000	10	0.4	-1	0.5	0.01
10	38	-1.15794	9.26268	0.413388	1000	10	0.4	-1	0.5	0.01
10	39	-1.23653	12.1916	0.202725	1000	10	0.4	-1	0.5	0.01
10	40	-1.1479	6.30595	0.70895	1000	10	0.4	-1	0.5	0.01
10	41	-0.0553946	5.10845	0.824754	1000	10	0.4	-1	0.5	0.01
10	42	-1.41272	8.34004	0.500275	1000	10	0.4	-1	0.5	0.01
10	43	-0.90653	12.2363	0.200315	1000	10	0.4	-1	0.5	0.01
10	44	-0.849879	11.3242	0.25414	1000	10	0.4	-1	0.5	0.01
10	45	-1.0921	7.48124	0.587146	1000	10	0.4	-1	0.5	0.01
10	46	-1.20192	10.7081	0.296249	1000	10	0.4	-1	0.5	0.01
10	47	-1.15371	2.32072	0.985323	1000	10	0.4	-1	0.5	0.01
10	48	-0.87222	13.3995	0.145346	1000	10	0.4	-1	0.5	0.01
10	49	-1.25145	3.37712	0.947451	1000	10	0.4	-1	0.5	0.01
10	50	-1.35511	2.44767	0.982258	1000	10	0.4	-1	0.5	0.01
10	51	-0.769854	4.56525	0.870443	1000	10	0.4	-1	0.5	0.01
10	52	1.90032	10.249	0.330709	1000	10	0.4	-1	0.5	0.01
10	53	-1.27224	10.5887	0.304961	1000	10	0.4	-1	0.5	0.01
10	54	-1.14311	17.8357	0.0371281	1000	10	0.4	-1	0.5	0.01
10	55	-1.04456	16.4062	0.0588686	1000	10	0.4	-1	0.5	0.01
10	56	0.96221	8.20443	0.513684	1000	10	0.4	-1	0.5	0.01
10	57	-1.13261	14.4585	0.106925	1000	10	0.4	-1	0.5	0.01
10	58	-1.30097	7.193	0.617033	1000	10	0.4	-1	0.5	0.01
10	59	-1.17385	16.9621	0.0493128	1000	10	0.4	-1	0.5	0.01
10	60	-2.41106	17.7596	0.0380669	1000	10	0.4	-1	0.5	0.01
10	61	-1.2496	7.09202	0.627539	1000	10	0.4	-1	0.5	0.01
10	62	-0.887654	19.7889	0.0192608	1000	10	0.4	-1	0.5	0.01
10	63	-1.16276	4.94679	0.838922	1000	10	0.4	-1	0.5	0.01
10	64	-0.598687	10.1353	0.33964	1000	10	0.4	-1	0.5	0.01
10	65	-1.1607	10.0494	0.346498	1000	10	0.4	-1	0.5	0.01
10	66	-1.08921	6.2445	0.71522	1000	10	0.4	-1	0.5	0.01
10	67	-1.13765	6.53991	0.684899	1000	10	0.4	-1	0.5	0.01
10	68	1.23136	8.7669	0.459064	1000	10	0.4	-1	0.5	0.01
10	69	-0.579718	8.01498	0.532637	1000	10	0.4	-1	0.5	0.01
10	70	-0.864298	3.70806	0.929556	1000	10	0.4	-1	0.5	0.01
10	71	-1.03223	8.32921	0.50134	1000	10	0.4	-1	0.5	0.01
10	72	-1.16625	7.17432	0.618976	1000	10	0.4	-1	0.5	0.01
10	73	-0.809945	14.2446	0.113886	1000	10	0.4	-1	0.5	0.01
10	74	-0.365038	7.47061	0.588244	1000	10	0.4	-1	0.5	0.01
10	75	-1.75798	11.8619	0.221209	1000	10	0.4	-1	0.5	0.01
10	76	0.683336	2.57157	0.978896	1000	10	0.4	-1	0.5	0.01
10	77	-0.861341	13.8752	0.126836	1000	10	0.4	-1	0.5	0.01
10	78	-1.17005	12.1965	0.202459	1000	10	0.4	-1	0.5	0.01
10	79	-1.72041	12.5299	0.185058	1000	10	0.4	-1	0.5	0.01
10	80	-1.11438	10.6302	0.301914	1000	10	0.4	-1	0.5	0.01
10	81	-0.758073	6.8392	0.653857	1000	10	0.4	-1	0.5	0.01
10	82	-1.47476	3.28298	0.952012	1000	10	0.4	-1	0.5	0.01
10	83	-1.13519	12.0079	0.212865	1000	10	0.4	-1	0.5	0.01
10	84	-1.16564	5.95093	0.744819	1000	10	0.4	-1	0.5	0.01
10	85	-1.47329	4.41077	0.88236	1000	10	0.4	-1	0.5	0.01
10	86	-0.166204	15.4424	0.0794794	1000	10	0.4	-1	0.5	0.01
10	87	-1.27323	12.753	0.174107	1000	10	0.4	-1	0.5	0.01
10	88	-1.12172	2.37032	0.98417	1000	10	0.4	-1	0.5	0.01
10	89	-0.957319	4.47083	0.877788	1000	10	0.4	-1	0.5	0.01
10	90	-0.961184	7.63602	0.571201	1000	10	0.4	-1	0.5	0.01
10	91	-0.8828	9.67599	0.377346	1000	10	0.4	-1	0.5	0.01
10	92	-0.709271	6.1868	0.721086	1000	10	0.4	-1	0.5	0.01
10	93	-0.57505	15.9201	0.0685698	1000	10	0.4	-1	0.5	0.01
10	94	-1.53396	16.8977	0.0503415	1000	10	0.4	-1	0.5	0.01
10	95	0.239479	6.32771	0.706724	1000	10	0.4	-1	0.5	0.01
10	96	-1.15639	3.22553	0.954678	1000	10	0.4	-1	0.5	0.01
10	97	-0.700478	12.8242	0.170723	1000	10	0.4	-1	0.5	0.01
10	98	-0.6752	4.99146	0.835052	1000	10	0.4	-1	0.5	0.01
10	99	-1.30804	7.51783	0.583369	1000	10	0.4	-1	0.5	0.01
10	100	-1.13045	2.77671	0.972494	1000	10	0.4	-1	0.5	0.01
11	1	-0.246914	30.2656	0.0485139	1000	20	0.4	-1	0.5	0.01
11	2	-0.252815	16.3405	0.634453	1000	20	0.4	-1	0.5	0.01
11	3	-1.24408	7.82632	0.988335	1000	20	0.4	-1	0.5	0.01
11	4	-1.45795	11.8702	0.8911	1000	20	0.4	-1	0.5	0.01
11	5	4.86365	16.1565	0.646814	1000	20	0.4	-1	0.5	0.01
11	6	-0.747192	23.3973	0.220296	1000	20	0.4	-1	0.5	0.01
11	7	-0.871935	25.1074	0.157038	1000	20	0.4	-1	0.5	0.01
11	8	-0.727525	23.5398	0.214401	1000	20	0.4	-1	0.5	0.01
11	9	-1.45145	6.88413	0.994806	1000	20	0.4	-1	0.5	0.01
11	10	-0.80963	16.2726	0.639017	1000	20	0.4	-1	0.5	0.01
11	11	-0.782914	20.7911	0.348457	1000	20	0.4	-1	0.5	0.01
11	12	0.0614686	17.6289	0.547341	1000	20	0.4	-1	0.5	0.01
11	13	-9.52962	13.7424	0.798495	1000	20	0.4	-1	0.5	0.01
11	14	-1.33377	29.2332	0.0624039	1000	20	0.4	-1	0.5	0.01
11	15	-0.612544	19.0453	0.453933	1000	20	0.4	-1	0.5	0.01
11	16	5.96447	23.5451	0.214185	1000	20	0.4	-1	0.5	0.01
11	17	0.277445	20.247	0.379857	1000	20	0.4	-1	0.5	0.01
11	18	-2.2508	14.4108	0.759241	1000	20	0.4	-1	0.5	0.01
11	19	-2.16437	17.0538	0.586222	1000	20	0.4	-1	0.5	0.01
11	20	3.11739	10.8655	0.92828	1000	20	0.4	-1	0.5	0.01
11	21	-1.45662	18.9587	0.459487	1000	20	0.4	-1	0.5	0.01
11	22	-1.67301	15.1037	0.715982	1000	20	0.4	-1	0.5	0.01
11	23	-4.41495	19.8495	0.403685	1000	20	0.4	-1	0.5	0.01
11	24	-1.60835	20.0692	0.390428	1000	20	0.4	-1	0.5	0.01
11	25	-0.58949	27.5333	0.0928306	1000	20	0.4	-1	0.5	0.01
11	26	-2.3258	26.1344	0.126487	1000	20	0.4	-1	0.5	0.01
11	27	-0.73074	35.7346	0.011376	1000	20	0.4	-1	0.5	0.01
11	28	-1.32025	13.876	0.790871	1000	20	0.4	-1	0.5	0.01
11	29	-0.821369	20.5318	0.363238	1000	20	0.4	-1	0.5	0.01
11	30	-0.621264	18.8193	0.46848	1000	20	0.4	-1	0.5	0.01
11	31	-0.920972	8.24603	0.984019	1000	20	0.4	-1	0.5	0.01
11	32	-1.44001	19.8819	0.401719	1000	20	0.4	-1	0.5	0.01
11	33	-0.17321	13.8338	0.793295	1000	20	0.4	-1	0.5	0.01
11	34	-1.32983	25.0348	0.1594	1000	20	0.4	-1	0.5	0.01
11	35	-0.686437	24.2176	0.187936	1000	20	0.4	-1	0.5	0.01
11	36	0.406399	30.3094	0.0479907	1000	20	0.4	-1	0.5	0.01
11	37	-0.790358	9.81305	0.957408	1000	20	0.4	-1	0.5	0.01
11	38	-1.76601	18.5242	0.487718	1000	20	0.4	-1	0.5	0.01
11	39	-0.614913	19.6046	0.418716	1000	20	0.4	-1	0.5	0.01
11	40	-1.4721	24.0105	0.195749	1000	20	0.4	-1	0.5	0.01
11	41	-1.32524	18.6609	0.478778	1000	20	0.4	-1	0.5	0.01
11	42	-1.57357	22.7387	0.249049	1000	20	0.4	-1	0.5	0.01
11	43	-2.23362	16.7081	0.609637	1000	20	0.4	-1	0.5	0.01
11	44	-0.759498	22.1194	0.278356	1000	20	0.4	-1	0.5	0.01
11	45	-0.477271	23.6215	0.211073	1000	20	0.4	-1	0.5	0.01
11	46	-1.15294	18.6687	0.478267	1000	20	0.4	-1	0.5	0.01
11	47	-0.604079	15.9048	0.663618	1000	20	0.4	-1	0.5	0.01
11	48	-1.8141	27.6473	0.090455	1000	20	0.4	-1	0.5	0.01
11	49	-2.28461	26.2527	0.1233	1000	20	0.4	-1	0.5	0.01
11	50	-0.714243	17.5664	0.551551	1000	20	0.4	-1	0.5	0.01
11	51	-0.771421	12.2805	0.873286	1000	20	0.4	-1	0.5	0.01
11	52	-0.590544	29.3288	0.0609858	1000	20	0.4	-1	0.5	0.01
11	53	26.963	20.9274	0.340826	1000	20	0.4	-1	0.5	0.01
11	54	6.21027	16.6701	0.612207	1000	20	0.4	-1	0.5	0.01
11	55	-1.3899	9.05867	0.972492	1000	20	0.4	-1	0.5	0.01
11	56	-1.55022	21.8955	0.289488	1000	20	0.4	-1	0.5	0.01
11	57	-1.1323	10.411	0.942069	1000	20	0.4	-1	0.5	0.01
11	58	-1.72344	16.7156	0.60913	1000	20	0.4	-1	0.5	0.01
11	59	0.520767	17.0819	0.584319	1000	20	0.4	-1	0.5	0.01
11	60	-1.99491	26.078	0.128031	1000	20	0.4	-1	0.5	0.01
11	61	-5.2733	12.5149	0.862456	1000	20	0.4	-1	0.5	0.01
11	62	-1.42769	28.8285	0.0687316	1000	20	0.4	-1	0.5	0.01
11	63	-1.84018	13.999	0.783749	1000	20	0.4	-1	0.5	0.01
11	64	-0.697044	12.6615	0.855441	1000	20	0.4	-1	0.5	0.01
11	65	-3.06505	20.6992	0.353656	1000	20	0.4	-1	0.5	0.01
11	66	-1.38629	18.0146	0.521464	1000	20	0.4	-1	0.5	0.01
11	67	-1.20042	34.0766	0.0179991	1000	20	0.4	-1	0.5	0.01
11	68	-10.4032	14.7709	0.737041	1000	20	0.4	-1	0.5	0.01
11	69	-1.41376	7.99584	0.986713	1000	20	0.4	-1	0.5	0.01
11	70	-1.24633	10.5609	0.937727	1000	20	0.4	-1	0.5	0.01
11	71	0.576764	14.2971	0.766107	1000	20	0.4	-1	0.5	0.01
11	72	-0.546268	12.2932	0.872713	1000	20	0.4	-1	0.5	0.01
11	73	-1.83605	20.2443	0.380013	1000	20	0.4	-1	0.5	0.01
11	74	1.77538	38.1534	0.00567368	1000	20	0.4	-1	0.5	0.01
11	75	-1.91756	35.2132	0.0131633	1000	20	0.4	-1	0.5	0.01
11	76	-0.828301	19.0629	0.452808	1000	20	0.4	-1	0.5	0.01
11	77	-0.150297	23.4204	0.219333	1000	20	0.4	-1	0.5	0.01
11	78	-0.441327	24.1802	0.18933	1000	20	0.4	-1	0.5	0.01
11	79	-1.78893	12.7828	0.8495	1000	20	0.4	-1	0.5	0.01
11	80	-1.74688	7.79198	0.988644	1000	20	0.4	-1	0.5	0.01
11	81	-4.03224	27.7346	0.0886717	1000	20	0.4	-1	0.5	0.01
11	82	-1.72944	28.0265	0.0829208	1000	20	0.4	-1	0.5	0.01
11	83	-0.207881	12.63	0.856963	1000	20	0.4	-1	0.5	0.01
11	84	-1.16852	22.95	0.239553	1000	20	0.4	-1	0.5	0.01
11	85	-8.48184	14.7675	0.737253	1000	20	0.4	-1	0.5	0.01
11	86	3.55817	35.4439	0.0123425	1000	20	0.4	-1	0.5	0.01
11	87	-1.2733	18.464	0.491671	1000	20	0.4	-1	0.5	0.01
11	88	-0.10221	11.8793	0.890719	1000	20	0.4	-1	0.5	0.01
11	89	-1.22285	32.8039	0.0253223	1000	20	0.4	-1	0.5	0.01
11	90	-0.659875	12.2713	0.873705	1000	20	0.4	-1	0.5	0.01
11	91	-1.40685	11.3758	0.910548	1000	20	0.4	-1	0.5	0.01
11	92	-0.528192	19.8171	0.405658	1000	20	0.4	-1	0.5	0.01
11	93	-2.92309	11.8215	0.893115	1000	20	0.4	-1	0.5	0.01
11	94	-0.533264	14.8126	0.734433	1000	20	0.4	-1	0.5	0.01
11	95	-1.25251	20.5536	0.361981	1000	20	0.4	-1	0.5	0.01
11	96	2.68124	11.5728	0.903065	1000	20	0.4	-1	0.5	0.01
11	97	-2.62483	13.946	0.786832	1000	20	0.4	-1	0.5	0.01
11	98	-0.839114	13.13	0.831849	1000	20	0.4	-1	0.5	0.01
11	99	-0.385732	17.173	0.57815	1000	20	0.4	-1	0.5	0.01
11	100	-0.616125	20.6901	0.354174	1000	20	0.4	-1	0.5	0.01
12	1	0.0092152	117.12	0.103234	1000	100	0.4	-1	0.5	0.01
12	2	-0.667452	102.103	0.395308	1000	100	0.4	-1	0.5	0.01
12	3	-1.54113	93.9132	0.625623	1000	100	0.4	-1	0.5	0.01
12	4	-1.44426	103.529	0.357828	1000	100	0.4	-1	0.5	0.01
12	5	-0.143825	98.5239	0.494604	1000	100	0.4	-1	0.5	0.01
12	6	-1.4344	114.666	0.134305	1000	100	0.4	-1	0.5	0.01
12	7	-6.25803	88.3432	0.769903	1000	100	0.4	-1	0.5	0.01
12	8	-2.53204	107.401	0.264992	1000	100	0.4	-1	0.5	0.01
12	9	-0.658733	91.4338	0.692988	1000	100	0.4	-1	0.5	0.01
12	10	-0.473627	117.74	0.096346	1000	100	0.4	-1	0.5	0.01
12	11	3.15162	91.1764	0.699735	1000	100	0.4	-1	0.5	0.01
12	12	0.655804	106.046	0.295831	1000	100	0.4	-1	0.5	0.01
12	13	-0.290564	92.1313	0.674448	1000	100	0.4	-1	0.5	0.01
12	14	-1.69706	142.932	0.00257087	1000	100	0.4	-1	0.5	0.01
12	15	-0.678317	89.3775	0.745228	1000	100	0.4	-1	0.5	0.01
12	16	-2.30751	106.125	0.293984	1000	100	0.4	-1	0.5	0.01
12	17	-1.50882	125.714	0.0361832	1000	100	0.4	-1	0.5	0.01
12	18	-0.446443	94.503	0.609102	1000	100	0.4	-1	0.5	0.01
12	19	-0.0302256	64.7917	0.996901	1000	100	0.4	-1	0.5	0.01
12	20	-2.35678	113.292	0.154477	1000	100	0.4	-1	0.5	0.01
12	21	-2.22209	111.377	0.186103	1000	100	0.4	-1	0.5	0.01
12	22	-2.68068	104.695	0.328384	1000	100	0.4	-1	0.5	0.01
12	23	-0.142727	95.8113	0.572037	1000	100	0.4	-1	0.5	0.01
12	24	-0.154079	96.0373	0.565594	1000	100	0.4	-1	0.5	0.01
12	25	5.39357	90.7203	0.711553	1000	100	0.4	-1	0.5	0.01
12	26	-0.765829	83.9551	0.860084	1000	100	0.4	-1	0.5	0.01
12	27	0.221943	92.1391	0.674237	1000	100	0.4	-1	0.5	0.01
12	28	1.30419	84.3504	0.853001	1000	100	0.4	-1	0.5	0.01
12	29	-2.34654	82.3719	0.886306	1000	100	0.4	-1	0.5	0.01
12	30	-1.67928	85.5111	0.830973	1000	100	0.4	-1	0.5	0.01
12	31	-0.285345	113.012	0.158852	1000	100	0.4	-1	0.5	0.01
12	32	-0.771441	90.1435	0.726231	1000	100	0.4	-1	0.5	0.01
12	33	-0.353704	87.0624	0.798758	1000	100	0.4	-1	0.5	0.01
12	34	-1.87142	108.271	0.246241	1000	100	0.4	-1	0.5	0.01
12	35	-0.333233	88.8781	0.757287	1000	100	0.4	-1	0.5	0.01
12	36	-10.6536	106.989	0.274165	1000	100	0.4	-1	0.5	0.01
12	37	-0.666043	116.134	0.114977	1000	100	0.4	-1	0.5	0.01
12	38	-0.814228	91.805	0.683167	1000	100	0.4	-1	0.5	0.01
12	39	-2.23107	118.347	0.0899567	1000	100	0.4	-1	0.5	0.01
12	40	0.47453	85.3684	0.833779	1000	100	0.4	-1	0.5	0.01
12	41	-0.0969273	107.716	0.258103	1000	100	0.4	-1	0.5	0.01
12	42	-0.337999	112.484	0.167322	1000	100	0.4	-1	0.5	0.01
12	43	13.4833	93.1806	0.645917	1000	100	0.4	-1	0.5	0.01
12	44	-0.34098	88.7036	0.761437	1000	100	0.4	-1	0.5	0.01
12	45	-2.55811	113.213	0.155703	1000	100	0.4	-1	0.5	0.01
12	46	-0.775008	120.605	0.0690817	1000	100	0.4	-1	0.5	0.01
12	47	-2.60389	92.9541	0.652135	1000	100	0.4	-1	0.5	0.01
12	48	-1.71195	101.774	0.404159	1000	100	0.4	-1	0.5	0.01
12	49	-3.07165	127.604	0.0280067	1000	100	0.4	-1	0.5	0.01
12	50	0.515841	95.1062	0.59207	1000	100	0.4	-1	0.5	0.01
12	51	-0.382205	98.2494	0.502414	1000	100	0.4	-1	0.5	0.01
12	52	-4.92881	88.2322	0.772481	1000	100	0.4	-1	0.5	0.01
12	53	-4.41262	115.484	0.123248	1000	100	0.4	-1	0.5	0.01
12	54	-2.7945	133.574	0.011779	1000	100	0.4	-1	0.5	0.01
12	55	-0.596944	95.7673	0.573291	1000	100	0.4	-1	0.5	0.01
12	56	-0.586925	106.668	0.281446	1000	100	0.4	-1	0.5	0.01
12	57	-1.40207	84.1677	0.856302	1000	100	0.4	-1	0.5	0.01
12	58	-0.265493	95.4754	0.581595	1000	100	0.4	-1	0.5	0.01
12	59	-1.36917	156.768	0.000194621	1000	100	0.4	-1	0.5	0.01
12	60	0.422814	118.975	0.0836984	1000	100	0.4	-1	0.5	0.01
12	61	-0.606699	107.856	0.255076	1000	100	0.4	-1	0.5	0.01
12	62	3.58508	93.9592	0.624338	1000	100	0.4	-1	0.5	0.01
12	63	-0.461615	103.883	0.348743	1000	100	0.4	-1	0.5	0.01
12	64	-1.4053	96.0029	0.566575	1000	100	0.4	-1	0.5	0.01
12	65	0.259102	82.4295	0.885413	1000	100	0.4	-1	0.5	0.01
12	66	-1.51936	95.0018	0.595028	1000	100	0.4	-1	0.5	0.01
12	67	2.77338	116.583	0.109502	1000	100	0.4	-1	0.5	0.01
12	68	1.99372	81.4584	0.89987	1000	100	0.4	-1	0.5	0.01
12	69	-0.435063	109.484	0.221451	1000	100	0.4	-1	0.5	0.01
12	70	-4.21694	78.7718	0.933302	1000	100	0.4	-1	0.5	0.01
12	71	-1.72141	77.1407	0.949177	1000	100	0.4	-1	0.5	0.01
12	72	-0.674601	139.189	0.00483605	1000	100	0.4	-1	0.5	0.01
12	73	-6.3669	100.145	0.44892	1000	100	0.4	-1	0.5	0.01
12	74	-0.204735	92.8457	0.655099	1000	100	0.4	-1	0.5	0.01
12	75	0.280515	118.783	0.0855712	1000	100	0.4	-1	0.5	0.01
12	76	-0.484185	82.1167	0.890211	1000	100	0.4	-1	0.5	0.01
12	77	-0.559264	94.3429	0.6136	1000	100	0.4	-1	0.5	0.01
12	78	-1.65248	128.88	0.0234444	1000	100	0.4	-1	0.5	0.01
12	79	0.0911636	96.5336	0.551424	1000	100	0.4	-1	0.5	0.01
12	80	-0.00200609	95.6389	0.576946	1000	100	0.4	-1	0.5	0.01
12	81	-0.663479	77.4886	0.946053	1000	100	0.4	-1	0.5	0.01
12	82	-1.61507	112.874	0.161039	1000	100	0.4	-1	0.5	0.01
12	83	6.84692	123.852	0.04616	1000	100	0.4	-1	0.5	0.01
12	84	-0.654253	83.4675	0.868529	1000	100	0.4	-1	0.5	0.01
12	85	4.47128	91.3232	0.695896	1000	100	0.4	-1	0.5	0.01
12	86	0.556654	87.6658	0.785407	1000	100	0.4	-1	0.5	0.01
12	87	-2.38816	85.8804	0.823587	1000	100	0.4	-1	0.5	0.01
12	88	-0.735297	85.5447	0.830309	1000	100	0.4	-1	0.5	0.01
12	89	5.48041	100.238	0.446322	1000	100	0.4	-1	0.5	0.01
12	90	4.16655	91.6287	0.687845	1000	100	0.4	-1	0.5	0.01
12	91	-18.8959	83.2063	0.872917	1000	100	0.4	-1	0.5	0.01
12	92	0.0712373	129.231	0.0223089	1000	100	0.4	-1	0.5	0.01
12	93	-2.2949	100.81	0.430456	1000	100	0.4	-1	0.5	0.01
12	94	-0.352427	98.9777	0.481728	1000	100	0.4	-1	0.5	0.01
12	95	-0.630237	108.498	0.241481	1000	100	0.4	-1	0.5	0.01
12	96	1.51392	83.2666	0.871912	1000	100	0.4	-1	0.5	0.01
12	97	0.225129	96.9842	0.538542	1000	100	0.4	-1	0.5	0.01
12	98	-0.710255	64.9837	0.996725	1000	100	0.4	-1	0.5	0.01
12	99	-0.649409	94.6944	0.603712	1000	100	0.4	-1	0.5	0.01
12	100	-0.409816	101.209	0.419518	1000	100	0.4	-1	0.5	0.01
13	1	-0.818504	9.76022	0.0446664	1000	5	0.6	-1	0.5	0.01
13	2	-1.34392	4.44869	0.348675	1000	5	0.6	-1	0.5	0.01
13	3	-0.787055	2.00204	0.735384	1000	5	0.6	-1	0.5	0.01
13	4	-1.09511	1.44324	0.836647	1000	5	0.6	-1	0.5	0.01
13	5	-1.18406	1.98122	0.739214	1000	5	0.6	-1	0.5	0.01
13	6	-1.10584	0.82739	0.934739	1000	5	0.6	-1	0.5	0.01
13	7	-0.856742	3.0838	0.543901	1000	5	0.6	-1	0.5	0.01
13	8	-0.780741	5.0189	0.285364	1000	5	0.6	-1	0.5	0.01
13	9	-2.20051	1.31944	0.858068	1000	5	0.6	-1	0.5	0.01
13	10	-1.31576	4.33451	0.362623	1000	5	0.6	-1	0.5	0.01
13	11	-1.11419	7.57934	0.108261	1000	5	0.6	-1	0.5	0.01
13	12	-0.921473	16.6206	0.00229007	1000	5	0.6	-1	0.5	0.01
13	13	-2.60085	0.707705	0.950375	1000	5	0.6	-1	0.5	0.01
13	14	-1.47742	0.815282	0.936388	1000	5	0.6	-1	0.5	0.01
13	15	-1.06367	4.61591	0.329024	1000	5	0.6	-1	0.5	0.01
13	16	-0.580697	3.03382	0.552182	1000	5	0.6	-1	0.5	0.01
13	17	-0.73685	2.78479	0.594462	1000	5	0.6	-1	0.5	0.01
13	18	-0.658273	3.28982	0.510546	1000	5	0.6	-1	0.5	0.01
13	19	-1.20257	4.50057	0.34248	1000	5	0.6	-1	0.5	0.01
13	20	-1.10746	5.42892	0.246048	1000	5	0.6	-1	0.5	0.01
13	21	-0.812051	4.48158	0.344738	1000	5	0.6	-1	0.5	0.01
13	22	-1.0515	0.835601	0.933613	1000	5	0.6	-1	0.5	0.01
13	23	-1.07248	3.04702	0.549987	1000	5	0.6	-1	0.5	0.01
13	24	-0.727802	0.525304	0.970991	1000	5	0.6	-1	0.5	0.01
13	25	-1.23407	7.64895	0.105318	1000	5	0.6	-1	0.5	0.01
13	26	-1.09656	6.27654	0.179426	1000	5	0.6	-1	0.5	0.01
13	27	-0.385914	2.23779	0.692117	1000	5	0.6	-1	0.5	0.01
13	28	0.16932	3.37352	0.497368	1000	5	0.6	-1	0.5	0.01
13	29	-0.597435	2.99476	0.558702	1000	5	0.6	-1	0.5	0.01
13	30	-0.941722	2.28401	0.683682	1000	5	0.6	-1	0.5	0.01
13	31	-0.92602	4.29627	0.367393	1000	5	0.6	-1	0.5	0.01
13	32	-1.09807	7.97885	0.0923558	1000	5	0.6	-1	0.5	0.01
13	33	-0.918643	5.96135	0.202054	1000	5	0.6	-1	0.5	0.01
13	34	-0.938182	2.66923	0.61461	1000	5	0.6	-1	0.5	0.01
13	35	-0.915371	4.20885	0.378478	1000	5	0.6	-1	0.5	0.01
13	36	-1.07176	4.48578	0.344237	1000	5	0.6	-1	0.5	0.01
13	37	-1.68675	2.53374	0.638605	1000	5	0.6	-1	0.5	0.01
13	38	-1.15136	1.4151	0.841566	1000	5	0.6	-1	0.5	0.01
13	39	-0.881452	3.64025	0.456876	1000	5	0.6	-1	0.5	0.01
13	40	-0.946087	4.58183	0.332954	1000	5	0.6	-1	0.5	0.01
13	41	-1.05583	5.38848	0.249708	1000	5	0.6	-1	0.5	0.01
13	42	-0.88923	0.512705	0.972252	1000	5	0.6	-1	0.5	0.01
13	43	-1.03589	4.02584	0.402519	1000	5	0.6	-1	0.5	0.01
13	44	-0.812685	1.65307	0.799224	1000	5	0.6	-1	0.5	0.01
13	45	-0.16131	1.61996	0.8052	1000	5	0.6	-1	0.5	0.01
13	46	-0.564676	0.635693	0.959016	1000	5	0.6	-1	0.5	0.01
13	47	-0.594277	2.21289	0.696671	1000	5	0.6	-1	0.5	0.01
13	48	-0.777183	2.43363	0.656559	1000	5	0.6	-1	0.5	0.01
13	49	-1.05998	1.86292	0.760954	1000	5	0.6	-1	0.5	0.01
13	50	-0.854094	0.77447	0.941838	1000	5	0.6	-1	0.5	0.01
13	51	-0.385189	2.58545	0.629403	1000	5	0.6	-1	0.5	0.01
13	52	-0.559043	1.82815	0.767327	1000	5	0.6	-1	0.5	0.01
13	53	-1.49875	0.724731	0.948244	1000	5	0.6	-1	0.5	0.01
13	54	-0.876177	1.22843	0.873396	1000	5	0.6	-1	0.5	0.01
13	55	-1.38894	2.66378	0.615568	1000	5	0.6	-1	0.5	0.01
13	56	-1.11656	2.84311	0.584415	1000	5	0.6	-1	0.5	0.01
13	57	3.35325	3.5832	0.465341	1000	5	0.6	-1	0.5	0.01
13	58	-0.928315	4.85284	0.302733	1000	5	0.6	-1	0.5	0.01
13	59	-1.23216	1.39853	0.84445	1000	5	0.6	-1	0.5	0.01
13	60	-0.984975	4.71995	0.317257	1000	5	0.6	-1	0.5	0.01
13	61	-0.239034	6.99609	0.136095	1000	5	0.6	-1	0.5	0.01
13	62	-1.03971	4.23214	0.375499	1000	5	0.6	-1	0.5	0.01
13	63	-1.05658	4.53552	0.338357	1000	5	0.6	-1	0.5	0.01
13	64	-1.27345	4.32091	0.364314	1000	5	0.6	-1	0.5	0.01
13	65	-1.07187	2.35075	0.671545	1000	5	0.6	-1	0.5	0.01
13	66	-1.12718	2.1018	0.717042	1000	5	0.6	-1	0.5	0.01
13	67	0.0729485	0.4836	0.975078	1000	5	0.6	-1	0.5	0.01
13	68	-0.706706	0.899589	0.92462	1000	5	0.6	-1	0.5	0.01
13	69	NA	NA	NA	1000	5	0.6	-1	0.5	0.01
13	70	-0.685378	0.813274	0.93666	1000	5	0.6	-1	0.5	0.01
13	71	-1.14257	11.2603	0.0237895	1000	5	0.6	-1	0.5	0.01
13	72	-0.735323	8.29423	0.0813758	1000	5	0.6	-1	0.5	0.01
13	73	-1.09944	3.12617	0.536937	1000	5	0.6	-1	0.5	0.01
13	74	-1.05399	2.65973	0.61628	1000	5	0.6	-1	0.5	0.01
13	75	-0.95561	6.43377	0.169012	1000	5	0.6	-1	0.5	0.01
13	76	-0.78676	4.02648	0.402434	1000	5	0.6	-1	0.5	0.01
13	77	-1.12332	5.5716	0.233507	1000	5	0.6	-1	0.5	0.01
13	78	-0.941702	5.94858	0.203022	1000	5	0.6	-1	0.5	0.01
13	79	-0.717579	1.90647	0.752956	1000	5	0.6	-1	0.5	0.01
13	80	-1.22429	2.29964	0.680835	1000	5	0.6	-1	0.5	0.01
13	81	-1.40588	2.26551	0.687054	1000	5	0.6	-1	0.5	0.01
13	82	1.70373	4.84128	0.303974	1000	5	0.6	-1	0.5	0.01
13	83	-0.276014	1.34323	0.853999	1000	5	0.6	-1	0.5	0.01
13	84	NA	NA	NA	1000	5	0.6	-1	0.5	0.01
13	85	-0.910485	4.63262	0.327111	1000	5	0.6	-1	0.5	0.01
13	86	-1.35029	2.30117	0.680556	1000	5	0.6	-1	0.5	0.01
13	87	2.57837	3.38355	0.495804	1000	5	0.6	-1	0.5	0.01
13	88	-0.844632	2.26917	0.686388	1000	5	0.6	-1	0.5	0.01
13	89	-1.26811	0.997107	0.910234	1000	5	0.6	-1	0.5	0.01
13	90	-0.616146	4.71043	0.31832	1000	5	0.6	-1	0.5	0.01
13	91	-1.06409	6.0521	0.195291	1000	5	0.6	-1	0.5	0.01
13	92	-0.91981	16.5266	0.00238817	1000	5	0.6	-1	0.5	0.01
13	93	-1.2919	4.47693	0.345292	1000	5	0.6	-1	0.5	0.01
13	94	-1.11975	1.8862	0.75668	1000	5	0.6	-1	0.5	0.01
13	95	-1.09984	2.01483	0.733031	1000	5	0.6	-1	0.5	0.01
13	96	-1.60151	0.998765	0.909983	1000	5	0.6	-1	0.5	0.01
13	97	-0.884492	3.28142	0.511882	1000	5	0.6	-1	0.5	0.01
13	98	-2.03785	6.01584	0.197969	1000	5	0.6	-1	0.5	0.01
13	99	-0.684233	3.81989	0.430929	1000	5	0.6	-1	0.5	0.01
13	100	-1.19899	0.875138	0.9281	1000	5	0.6	-1	0.5	0.01
14	1	-1.33059	8.77635	0.45817	1000	10	0.6	-1	0.5	0.01
14	2	-1.38285	14.7298	0.0986292	1000	10	0.6	-1	0.5	0.01
14	3	-1.27313	18.6998	0.0278696	1000	10	0.6	-1	0.5	0.01
14	4	-0.931915	10.2181	0.333121	1000	10	0.6	-1	0.5	0.01
14	5	-1.18524	10.9546	0.278834	1000	10	0.6	-1	0.5	0.01
14	6	-0.682913	6.03809	0.7361	1000	10	0.6	-1	0.5	0.01
14	7	-0.788151	6.66624	0.671823	1000	10	0.6	-1	0.5	0.01
14	8	0.296762	6.23781	0.715901	1000	10	0.6	-1	0.5	0.01
14	9	-1.01445	9.5428	0.388749	1000	10	0.6	-1	0.5	0.01
14	10	-2.43218	7.45922	0.589422	1000	10	0.6	-1	0.5	0.01
14	11	-0.267732	6.11797	0.728056	1000	10	0.6	-1	0.5	0.01
14	12	-0.953593	11.1623	0.264751	1000	10	0.6	-1	0.5	0.01
14	13	-0.678272	1.028	0.99937	1000	10	0.6	-1	0.5	0.01
14	14	-2.52532	10.1413	0.339165	1000	10	0.6	-1	0.5	0.01
14	15	-1.44811	8.46888	0.48767	1000	10	0.6	-1	0.5	0.01
14	16	-1.50427	4.77649	0.853341	1000	10	0.6	-1	0.5	0.01
14	17	-0.50729	14.7649	0.0975995	1000	10	0.6	-1	0.5	0.01
14	18	-2.09821	8.4328	0.491186	1000	10	0.6	-1	0.5	0.01
14	19	-1.64496	6.46397	0.692732	1000	10	0.6	-1	0.5	0.01
14	20	-1.11435	8.10436	0.523664	1000	10	0.6	-1	0.5	0.01
14	21	-0.515211	20.1798	0.0168347	1000	10	0.6	-1	0.5	0.01
14	22	-1.11701	26.1805	0.00190853	1000	10	0.6	-1	0.5	0.01
14	23	-1.10619	12.6046	0.181329	1000	10	0.6	-1	0.5	0.01
14	24	-0.860415	8.00807	0.533333	1000	10	0.6	-1	0.5	0.01
14	25	-0.656916	6.70822	0.667468	1000	10	0.6	-1	0.5	0.01
14	26	-0.547593	9.14242	0.424233	1000	10	0.6	-1	0.5	0.01
14	27	0.867911	10.0426	0.347051	1000	10	0.6	-1	0.5	0.01
14	28	-0.727366	10.1466	0.338748	1000	10	0.6	-1	0.5	0.01
14	29	-0.706796	11.8711	0.220676	1000	10	0.6	-1	0.5	0.01
14	30	-1.79537	10.659	0.299805	1000	10	0.6	-1	0.5	0.01
14	31	-4.9318	8.96902	0.440139	1000	10	0.6	-1	0.5	0.01
14	32	-1.24699	21.2143	0.0117321	1000	10	0.6	-1	0.5	0.01
14	33	-1.26762	6.23412	0.716277	1000	10	0.6	-1	0.5	0.01
14	34	-1.43604	10.107	0.341892	1000	10	0.6	-1	0.5	0.01
14	35	0.179315	7.97312	0.536857	1000	10	0.6	-1	0.5	0.01
14	36	-1.2269	9.0171	0.435697	1000	10	0.6	-1	0.5	0.01
14	37	-0.947928	9.46105	0.395848	1000	10	0.6	-1	0.5	0.01
14	38	-0.8214	9.46755	0.39528	1000	10	0.6	-1	0.5	0.01
14	39	-0.625263	13.731	0.132222	1000	10	0.6	-1	0.5	0.01
14	40	-1.17979	5.8806	0.751806	1000	10	0.6	-1	0.5	0.01
14	41	-1.05522	2.53887	0.97982	1000	10	0.6	-1	0.5	0.01
14	42	-1.06782	8.93281	0.4435	1000	10	0.6	-1	0.5	0.01
14	43	-0.46751	9.49669	0.392744	1000	10	0.6	-1	0.5	0.01
14	44	-0.449029	9.08883	0.429115	1000	10	0.6	-1	0.5	0.01
14	45	2.48142	11.3538	0.252233	1000	10	0.6	-1	0.5	0.01
14	46	-0.697528	11.3189	0.254479	1000	10	0.6	-1	0.5	0.01
14	47	1.76855	2.46692	0.98176	1000	10	0.6	-1	0.5	0.01
14	48	-1.13978	4.36634	0.885691	1000	10	0.6	-1	0.5	0.01
14	49	-1.49382	11.89	0.219584	1000	10	0.6	-1	0.5	0.01
14	50	-1.43151	7.43914	0.591498	1000	10	0.6	-1	0.5	0.01
14	51	-0.917822	5.43445	0.794912	1000	10	0.6	-1	0.5	0.01
14	52	-0.496635	5.915	0.748394	1000	10	0.6	-1	0.5	0.01
14	53	-0.897868	7.85955	0.54836	1000	10	0.6	-1	0.5	0.01
14	54	-0.822138	5.42576	0.795728	1000	10	0.6	-1	0.5	0.01
14	55	-0.66422	6.72165	0.666074	1000	10	0.6	-1	0.5	0.01
14	56	-0.137515	10.0634	0.345375	1000	10	0.6	-1	0.5	0.01
14	57	0.238512	3.44422	0.944057	1000	10	0.6	-1	0.5	0.01
14	58	-1.17466	5.37935	0.800066	1000	10	0.6	-1	0.5	0.01
14	59	-0.514557	11.3825	0.250398	1000	10	0.6	-1	0.5	0.01
14	60	-0.956607	5.10314	0.825226	1000	10	0.6	-1	0.5	0.01
14	61	-1.80584	10.1277	0.340249	1000	10	0.6	-1	0.5	0.01
14	62	0.442468	15.1946	0.0857287	1000	10	0.6	-1	0.5	0.01
14	63	-2.40407	4.76274	0.854481	1000	10	0.6	-1	0.5	0.01
14	64	-1.48846	3.90471	0.917572	1000	10	0.6	-1	0.5	0.01
14	65	-0.880433	13.1669	0.155197	1000	10	0.6	-1	0.5	0.01
14	66	-1.79795	6.80924	0.656973	1000	10	0.6	-1	0.5	0.01
14	67	-2.29238	2.62859	0.977223	1000	10	0.6	-1	0.5	0.01
14	68	-0.624835	15.8599	0.0698646	1000	10	0.6	-1	0.5	0.01
14	69	-1.08976	4.0463	0.908339	1000	10	0.6	-1	0.5	0.01
14	70	-0.793173	9.1378	0.424653	1000	10	0.6	-1	0.5	0.01
14	71	-0.694626	14.2953	0.112203	1000	10	0.6	-1	0.5	0.01
14	72	-1.37575	8.24675	0.509484	1000	10	0.6	-1	0.5	0.01
14	73	-0.0749166	4.27605	0.892322	1000	10	0.6	-1	0.5	0.01
14	74	-0.849439	3.53086	0.939498	1000	10	0.6	-1	0.5	0.01
14	75	-0.777544	7.78751	0.555694	1000	10	0.6	-1	0.5	0.01
14	76	-1.08967	8.91343	0.445303	1000	10	0.6	-1	0.5	0.01
14	77	-4.67738	3.56173	0.937825	1000	10	0.6	-1	0.5	0.01
14	78	-1.17587	12.768	0.173386	1000	10	0.6	-1	0.5	0.01
14	79	-1.58189	3.33667	0.94944	1000	10	0.6	-1	0.5	0.01
14	80	-0.521719	5.27361	0.809834	1000	10	0.6	-1	0.5	0.01
14	81	-0.252191	7.70587	0.564037	1000	10	0.6	-1	0.5	0.01
14	82	-0.826769	5.40137	0.798011	1000	10	0.6	-1	0.5	0.01
14	83	-0.966592	9.60698	0.383228	1000	10	0.6	-1	0.5	0.01
14	84	-0.77764	6.08123	0.731762	1000	10	0.6	-1	0.5	0.01
14	85	-0.833066	8.52736	0.481994	1000	10	0.6	-1	0.5	0.01
14	86	-1.28478	6.66455	0.671999	1000	10	0.6	-1	0.5	0.01
14	87	-0.723117	8.82935	0.453174	1000	10	0.6	-1	0.5	0.01
14	88	0.143597	7.67054	0.567658	1000	10	0.6	-1	0.5	0.01
14	89	9.90085	8.03641	0.530481	1000	10	0.6	-1	0.5	0.01
14	90	-0.824696	8.0906	0.525042	1000	10	0.6	-1	0.5	0.01
14	91	-0.734309	6.64365	0.674165	1000	10	0.6	-1	0.5	0.01
14	92	-0.966488	6.77051	0.660999	1000	10	0.6	-1	0.5	0.01
14	93	1.15819	5.55206	0.783777	1000	10	0.6	-1	0.5	0.01
14	94	-0.211038	4.33328	0.88814	1000	10	0.6	-1	0.5	0.01
14	95	1.20094	4.25927	0.893534	1000	10	0.6	-1	0.5	0.01
14	96	0.0357405	9.22685	0.416603	1000	10	0.6	-1	0.5	0.01
14	97	-0.846801	9.8317	0.364281	1000	10	0.6	-1	0.5	0.01
14	98	-1.20908	14.9707	0.0917441	1000	10	0.6	-1	0.5	0.01
14	99	-1.78788	8.90847	0.445766	1000	10	0.6	-1	0.5	0.01
14	100	-1.24097	5.92356	0.747543	1000	10	0.6	-1	0.5	0.01
15	1	-0.640388	35.8932	0.0108789	1000	20	0.6	-1	0.5	0.01
15	2	-1.36849	30.1716	0.049655	1000	20	0.6	-1	0.5	0.01
15	3	-0.394155	13.657	0.803307	1000	20	0.6	-1	0.5	0.01
15	4	-1.12312	17.4088	0.562196	1000	20	0.6	-1	0.5	0.01
15	5	-3.62928	14.486	0.754662	1000	20	0.6	-1	0.5	0.01
15	6	-1.5112	12.5651	0.860073	1000	20	0.6	-1	0.5	0.01
15	7	-0.802491	18.9423	0.460544	1000	20	0.6	-1	0.5	0.01
15	8	-1.12121	19.355	0.434283	1000	20	0.6	-1	0.5	0.01
15	9	-1.34075	12.3613	0.869607	1000	20	0.6	-1	0.5	0.01
15	10	-0.669511	20.4535	0.367765	1000	20	0.6	-1	0.5	0.01
15	11	-0.541131	23.9199	0.199244	1000	20	0.6	-1	0.5	0.01
15	12	-0.541507	20.3848	0.371767	1000	20	0.6	-1	0.5	0.01
15	13	-1.15581	22.7384	0.249061	1000	20	0.6	-1	0.5	0.01
15	14	-0.818644	12.4868	0.863776	1000	20	0.6	-1	0.5	0.01
15	15	-1.4095	20.1725	0.384268	1000	20	0.6	-1	0.5	0.01
15	16	-0.797026	27.2287	0.0994376	1000	20	0.6	-1	0.5	0.01
15	17	-0.87133	23.5386	0.214452	1000	20	0.6	-1	0.5	0.01
15	18	-0.734835	15.4362	0.694503	1000	20	0.6	-1	0.5	0.01
15	19	-1.2925	13.0317	0.836946	1000	20	0.6	-1	0.5	0.01
15	20	-6.78443	13.3065	0.822515	1000	20	0.6	-1	0.5	0.01
15	21	-1.50849	14.3284	0.764221	1000	20	0.6	-1	0.5	0.01
15	22	0.335111	22.3356	0.267874	1000	20	0.6	-1	0.5	0.01
15	23	-0.905112	18.4833	0.490404	1000	20	0.6	-1	0.5	0.01
15	24	-0.190094	21.695	0.299698	1000	20	0.6	-1	0.5	0.01
15	25	-0.139261	20.6727	0.355165	1000	20	0.6	-1	0.5	0.01
15	26	1.15478	19.5434	0.422512	1000	20	0.6	-1	0.5	0.01
15	27	-0.487312	10.7981	0.930444	1000	20	0.6	-1	0.5	0.01
15	28	-0.658151	11.9029	0.889734	1000	20	0.6	-1	0.5	0.01
15	29	-0.621198	29.2089	0.0627702	1000	20	0.6	-1	0.5	0.01
15	30	-1.67729	34.9729	0.0140723	1000	20	0.6	-1	0.5	0.01
15	31	-0.275245	20.399	0.37094	1000	20	0.6	-1	0.5	0.01
15	32	-0.687004	17.3343	0.567232	1000	20	0.6	-1	0.5	0.01
15	33	-0.641215	24.3077	0.184614	1000	20	0.6	-1	0.5	0.01
15	34	-0.234113	16.5836	0.618057	1000	20	0.6	-1	0.5	0.01
15	35	-1.19738	7.13857	0.993437	1000	20	0.6	-1	0.5	0.01
15	36	2.84083	21.4321	0.313426	1000	20	0.6	-1	0.5	0.01
15	37	-0.769725	11.5887	0.902448	1000	20	0.6	-1	0.5	0.01
15	38	-0.299352	20.7761	0.349305	1000	20	0.6	-1	0.5	0.01
15	39	-1.28624	19.3704	0.433317	1000	20	0.6	-1	0.5	0.01
15	40	-5.67456	18.0501	0.519094	1000	20	0.6	-1	0.5	0.01
15	41	-1.14006	20.5917	0.359791	1000	20	0.6	-1	0.5	0.01
15	42	-0.755096	10.433	0.941443	1000	20	0.6	-1	0.5	0.01
15	43	-0.434341	18.2943	0.50287	1000	20	0.6	-1	0.5	0.01
15	44	-1.18472	21.5498	0.30723	1000	20	0.6	-1	0.5	0.01
15	45	-1.47589	15.8679	0.666071	1000	20	0.6	-1	0.5	0.01
15	46	-1.38692	17.3818	0.564022	1000	20	0.6	-1	0.5	0.01
15	47	-0.0852929	14.8462	0.732318	1000	20	0.6	-1	0.5	0.01
15	48	-3.52833	19.8005	0.406672	1000	20	0.6	-1	0.5	0.01
15	49	0.0274075	18.9493	0.460094	1000	20	0.6	-1	0.5	0.01
15	50	-0.613498	24.9819	0.161138	1000	20	0.6	-1	0.5	0.01
15	51	-0.187577	28.0644	0.0821967	1000	20	0.6	-1	0.5	0.01
15	52	-1.56801	30.8726	0.0416909	1000	20	0.6	-1	0.5	0.01
15	53	1.45911	19.0619	0.452875	1000	20	0.6	-1	0.5	0.01
15	54	3.13298	22.4356	0.263117	1000	20	0.6	-1	0.5	0.01
15	55	-1.28991	18.0981	0.515894	1000	20	0.6	-1	0.5	0.01
15	56	-1.3644	18.6498	0.4795	1000	20	0.6	-1	0.5	0.01
15	57	-4.36085	16.1993	0.643941	1000	20	0.6	-1	0.5	0.01
15	58	-1.51789	18.9789	0.458191	1000	20	0.6	-1	0.5	0.01
15	59	-1.25002	23.814	0.203386	1000	20	0.6	-1	0.5	0.01
15	60	-344.874	7.74574	0.989051	1000	20	0.6	-1	0.5	0.01
15	61	-0.627662	11.0312	0.922784	1000	20	0.6	-1	0.5	0.01
15	62	-2.16219	18.6116	0.481997	1000	20	0.6	-1	0.5	0.01
15	63	-1.2628	21.2107	0.325275	1000	20	0.6	-1	0.5	0.01
15	64	-0.815769	25.0841	0.157794	1000	20	0.6	-1	0.5	0.01
15	65	-1.13858	22.2693	0.271061	1000	20	0.6	-1	0.5	0.01
15	66	-1.23907	16.9525	0.593088	1000	20	0.6	-1	0.5	0.01
15	67	-2.44979	17.3279	0.567663	1000	20	0.6	-1	0.5	0.01
15	68	-0.51055	11.2895	0.913717	1000	20	0.6	-1	0.5	0.01
15	69	-0.828386	20.7997	0.347973	1000	20	0.6	-1	0.5	0.01
15	70	6.20315	31.48	0.0357346	1000	20	0.6	-1	0.5	0.01
15	71	-1.61177	20.7689	0.349708	1000	20	0.6	-1	0.5	0.01
15	72	-1.45573	23.1522	0.230704	1000	20	0.6	-1	0.5	0.01
15	73	3.50893	19.1045	0.450152	1000	20	0.6	-1	0.5	0.01
15	74	-0.660864	20.5293	0.363384	1000	20	0.6	-1	0.5	0.01
15	75	1.24002	27.6123	0.0911788	1000	20	0.6	-1	0.5	0.01
15	76	-1.9748	24.8831	0.164425	1000	20	0.6	-1	0.5	0.01
15	77	-1.55473	17.7135	0.541644	1000	20	0.6	-1	0.5	0.01
15	78	-1.42203	9.46958	0.964841	1000	20	0.6	-1	0.5	0.01
15	79	-0.423099	21.7907	0.294795	1000	20	0.6	-1	0.5	0.01
15	80	-0.132999	19.3807	0.432669	1000	20	0.6	-1	0.5	0.01
15	81	-1.61103	8.69652	0.978187	1000	20	0.6	-1	0.5	0.01
15	82	-1.65296	13.579	0.807658	1000	20	0.6	-1	0.5	0.01
15	83	-0.756105	12.775	0.849885	1000	20	0.6	-1	0.5	0.01
15	84	2.51296	15.9192	0.662665	1000	20	0.6	-1	0.5	0.01
15	85	0.0903345	20.3628	0.373053	1000	20	0.6	-1	0.5	0.01
15	86	-1.33368	16.3037	0.636928	1000	20	0.6	-1	0.5	0.01
15	87	-1.13826	29.8176	0.0541661	1000	20	0.6	-1	0.5	0.01
15	88	-1.26473	14.1959	0.772153	1000	20	0.6	-1	0.5	0.01
15	89	-1.78399	29.257	0.0620488	1000	20	0.6	-1	0.5	0.01
15	90	-0.739101	28.5385	0.0735989	1000	20	0.6	-1	0.5	0.01
15	91	-0.251706	22.6073	0.255082	1000	20	0.6	-1	0.5	0.01
15	92	-1.59642	21.7961	0.294521	1000	20	0.6	-1	0.5	0.01
15	93	-1.14911	14.6745	0.74305	1000	20	0.6	-1	0.5	0.01
15	94	-2.28361	19.5777	0.420378	1000	20	0.6	-1	0.5	0.01
15	95	-1.49077	30.8868	0.0415421	1000	20	0.6	-1	0.5	0.01
15	96	-0.508835	11.5853	0.90258	1000	20	0.6	-1	0.5	0.01
15	97	0.374117	23.0531	0.235011	1000	20	0.6	-1	0.5	0.01
15	98	-0.860383	22.1553	0.276597	1000	20	0.6	-1	0.5	0.01
15	99	-1.43248	10.5722	0.937392	1000	20	0.6	-1	0.5	0.01
15	100	-0.816213	18.1953	0.509432	1000	20	0.6	-1	0.5	0.01
16	1	3.7487	86.6064	0.808548	1000	100	0.6	-1	0.5	0.01
16	2	-2.14485	129.969	0.0200772	1000	100	0.6	-1	0.5	0.01
16	3	3.29085	110.549	0.201073	1000	100	0.6	-1	0.5	0.01
16	4	-1.98335	100.098	0.450211	1000	100	0.6	-1	0.5	0.01
16	5	-2.44808	102.018	0.397571	1000	100	0.6	-1	0.5	0.01
16	6	-4.12324	98.7774	0.487404	1000	100	0.6	-1	0.5	0.01
16	7	-0.659041	87.1899	0.795975	1000	100	0.6	-1	0.5	0.01
16	8	-3.08462	116.129	0.115035	1000	100	0.6	-1	0.5	0.01
16	9	-0.238799	71.5476	0.982955	1000	100	0.6	-1	0.5	0.01
16	10	5.92687	92.1469	0.674029	1000	100	0.6	-1	0.5	0.01
16	11	-2.06924	93.1254	0.647437	1000	100	0.6	-1	0.5	0.01
16	12	-0.809768	110.122	0.20909	1000	100	0.6	-1	0.5	0.01
16	13	3.02104	85.9632	0.821906	1000	100	0.6	-1	0.5	0.01
16	14	-0.708858	84.7192	0.846198	1000	100	0.6	-1	0.5	0.01
16	15	-0.447975	87.2955	0.793654	1000	100	0.6	-1	0.5	0.01
16	16	1.63643	110.724	0.19784	1000	100	0.6	-1	0.5	0.01
16	17	-61.8501	87.9859	0.778149	1000	100	0.6	-1	0.5	0.01
16	18	-0.646752	107.547	0.261797	1000	100	0.6	-1	0.5	0.01
16	19	-0.099354	70.5132	0.986481	1000	100	0.6	-1	0.5	0.01
16	20	-0.667863	113.106	0.157364	1000	100	0.6	-1	0.5	0.01
16	21	-0.62512	101.459	0.412703	1000	100	0.6	-1	0.5	0.01
16	22	-0.210891	90.4902	0.717446	1000	100	0.6	-1	0.5	0.01
16	23	0.442931	100.163	0.448407	1000	100	0.6	-1	0.5	0.01
16	24	-0.702017	94.0593	0.621542	1000	100	0.6	-1	0.5	0.01
16	25	-0.253747	114.921	0.130781	1000	100	0.6	-1	0.5	0.01
16	26	-0.00867042	101.795	0.403589	1000	100	0.6	-1	0.5	0.01
16	27	-7.45301	78.7822	0.93319	1000	100	0.6	-1	0.5	0.01
16	28	-0.670605	98.9048	0.483792	1000	100	0.6	-1	0.5	0.01
16	29	-0.397209	91.1961	0.69922	1000	100	0.6	-1	0.5	0.01
16	30	0.129198	97.7187	0.517549	1000	100	0.6	-1	0.5	0.01
16	31	-3.81514	88.1908	0.773438	1000	100	0.6	-1	0.5	0.01
16	32	0.0827713	114.326	0.139105	1000	100	0.6	-1	0.5	0.01
16	33	-0.721144	102.854	0.375363	1000	100	0.6	-1	0.5	0.01
16	34	-2.12678	114.986	0.129887	1000	100	0.6	-1	0.5	0.01
16	35	-0.705627	72.4626	0.979246	1000	100	0.6	-1	0.5	0.01
16	36	-2.1622	99.6772	0.462002	1000	100	0.6	-1	0.5	0.01
16	37	-0.549093	88.4344	0.767775	1000	100	0.6	-1	0.5	0.01
16	38	0.00617472	87.6932	0.784792	1000	100	0.6	-1	0.5	0.01
16	39	0.0285354	106.425	0.287011	1000	100	0.6	-1	0.5	0.01
16	40	-0.272691	124.553	0.0421569	1000	100	0.6	-1	0.5	0.01
16	41	-0.627551	88.6598	0.762474	1000	100	0.6	-1	0.5	0.01
16	42	-0.220877	101.11	0.422227	1000	100	0.6	-1	0.5	0.01
16	43	-0.115763	108.822	0.234781	1000	100	0.6	-1	0.5	0.01
16	44	3.34766	73.4561	0.974513	1000	100	0.6	-1	0.5	0.01
16	45	-1.35417	135.503	0.00874578	1000	100	0.6	-1	0.5	0.01
16	46	0.864559	91.0396	0.703298	1000	100	0.6	-1	0.5	0.01
16	47	7.61332	76.6947	0.952981	1000	100	0.6	-1	0.5	0.01
16	48	-0.743596	98.5625	0.493505	1000	100	0.6	-1	0.5	0.01
16	49	-6.22174	87.7103	0.784407	1000	100	0.6	-1	0.5	0.01
16	50	-0.557111	95.3208	0.585986	1000	100	0.6	-1	0.5	0.01
16	51	1.36531	84.6199	0.848049	1000	100	0.6	-1	0.5	0.01
16	52	-29.3154	99.456	0.468222	1000	100	0.6	-1	0.5	0.01
16	53	0.287612	102.045	0.396844	1000	100	0.6	-1	0.5	0.01
16	54	80.3848	79.2282	0.928281	1000	100	0.6	-1	0.5	0.01
16	55	-1.45133	83.3624	0.870306	1000	100	0.6	-1	0.5	0.01
16	56	0.952501	90.0779	0.72788	1000	100	0.6	-1	0.5	0.01
16	57	-0.416498	83.7796	0.863162	1000	100	0.6	-1	0.5	0.01
16	58	-0.456291	103.801	0.350835	1000	100	0.6	-1	0.5	0.01
16	59	-1.30583	100.311	0.444285	1000	100	0.6	-1	0.5	0.01
16	60	16.3903	105.47	0.309496	1000	100	0.6	-1	0.5	0.01
16	61	-1.62688	109.323	0.224645	1000	100	0.6	-1	0.5	0.01
16	62	-0.435668	82.8184	0.879261	1000	100	0.6	-1	0.5	0.01
16	63	-0.355056	85.6367	0.82848	1000	100	0.6	-1	0.5	0.01
16	64	0.455756	77.479	0.946141	1000	100	0.6	-1	0.5	0.01
16	65	-0.690375	100.527	0.438303	1000	100	0.6	-1	0.5	0.01
16	66	-0.305673	117.15	0.102897	1000	100	0.6	-1	0.5	0.01
16	67	-0.65856	122.534	0.0545438	1000	100	0.6	-1	0.5	0.01
16	68	-0.616961	90.1187	0.726855	1000	100	0.6	-1	0.5	0.01
16	69	-0.53485	114.175	0.141279	1000	100	0.6	-1	0.5	0.01
16	70	10.1273	87.2421	0.794828	1000	100	0.6	-1	0.5	0.01
16	71	-2.25542	106.133	0.293781	1000	100	0.6	-1	0.5	0.01
16	72	0.407264	90.0223	0.729275	1000	100	0.6	-1	0.5	0.01
16	73	0.183349	86.5413	0.809923	1000	100	0.6	-1	0.5	0.01
16	74	-1.70544	85.2925	0.83526	1000	100	0.6	-1	0.5	0.01
16	75	-1.83659	88.8823	0.757187	1000	100	0.6	-1	0.5	0.01
16	76	-0.621665	80.8548	0.90821	1000	100	0.6	-1	0.5	0.01
16	77	-0.437176	91.4763	0.69187	1000	100	0.6	-1	0.5	0.01
16	78	-5.70015	91.7154	0.685548	1000	100	0.6	-1	0.5	0.01
16	79	-1.92119	115.545	0.122451	1000	100	0.6	-1	0.5	0.01
16	80	-0.303626	98.1405	0.505516	1000	100	0.6	-1	0.5	0.01
16	81	-1.83264	110.437	0.203158	1000	100	0.6	-1	0.5	0.01
16	82	-0.596162	103.977	0.346357	1000	100	0.6	-1	0.5	0.01
16	83	-0.615936	119.711	0.0768179	1000	100	0.6	-1	0.5	0.01
16	84	-0.201451	101.006	0.425083	1000	100	0.6	-1	0.5	0.01
16	85	-0.67426	90.8465	0.708301	1000	100	0.6	-1	0.5	0.01
16	86	-0.658239	90.479	0.71773	1000	100	0.6	-1	0.5	0.01
16	87	-0.106734	96.938	0.539862	1000	100	0.6	-1	0.5	0.01
16	88	-1.83241	124.244	0.0438825	1000	100	0.6	-1	0.5	0.01
16	89	-4.54599	90.1604	0.725805	1000	100	0.6	-1	0.5	0.01
16	90	-0.326378	72.2205	0.980285	1000	100	0.6	-1	0.5	0.01
16	91	-0.738346	116.014	0.116472	1000	100	0.6	-1	0.5	0.01
16	92	-0.338584	108.183	0.248101	1000	100	0.6	-1	0.5	0.01
16	93	70.4026	85.2815	0.835474	1000	100	0.6	-1	0.5	0.01
16	94	-0.0141133	107.295	0.267342	1000	100	0.6	-1	0.5	0.01
16	95	-1.34754	95.549	0.579504	1000	100	0.6	-1	0.5	0.01
16	96	-0.468532	95.1038	0.59214	1000	100	0.6	-1	0.5	0.01
16	97	-0.682472	101.86	0.40183	1000	100	0.6	-1	0.5	0.01
16	98	24.1442	81.0576	0.905463	1000	100	0.6	-1	0.5	0.01
16	99	-0.561012	99.081	0.478806	1000	100	0.6	-1	0.5	0.01
16	100	-1.93918	80.397	0.914209	1000	100	0.6	-1	0.5	0.01
17	1	-1.15749	5.58111	0.232691	1000	5	0.8	-1	0.5	0.01
17	2	-2.83089	9.26743	0.0547517	1000	5	0.8	-1	0.5	0.01
17	3	0.189546	5.63566	0.22806	1000	5	0.8	-1	0.5	0.01
17	4	-1.16133	7.98542	0.0921138	1000	5	0.8	-1	0.5	0.01
17	5	-3.82293	28.1057	1.18724e-05	1000	5	0.8	-1	0.5	0.01
17	6	-0.795743	4.23712	0.374866	1000	5	0.8	-1	0.5	0.01
17	7	-31.1377	6.27423	0.179583	1000	5	0.8	-1	0.5	0.01
17	8	-1.10025	2.49733	0.645114	1000	5	0.8	-1	0.5	0.01
17	9	-0.891591	1.96974	0.741325	1000	5	0.8	-1	0.5	0.01
17	10	-1.11764	12.0891	0.0167007	1000	5	0.8	-1	0.5	0.01
17	11	-0.536289	0.892572	0.925624	1000	5	0.8	-1	0.5	0.01
17	12	-0.730879	2.99228	0.559118	1000	5	0.8	-1	0.5	0.01
17	13	-0.921725	3.91293	0.417918	1000	5	0.8	-1	0.5	0.01
17	14	-1.17129	11.3361	0.0230352	1000	5	0.8	-1	0.5	0.01
17	15	-0.913458	5.8218	0.212857	1000	5	0.8	-1	0.5	0.01
17	16	-1.37449	3.84074	0.427989	1000	5	0.8	-1	0.5	0.01
17	17	-0.128245	1.50793	0.825236	1000	5	0.8	-1	0.5	0.01
17	18	-1.08355	3.11501	0.538766	1000	5	0.8	-1	0.5	0.01
17	19	-0.716507	2.70246	0.608784	1000	5	0.8	-1	0.5	0.01
17	20	-1.07729	3.25195	0.516582	1000	5	0.8	-1	0.5	0.01
17	21	-1.40001	7.84194	0.0975426	1000	5	0.8	-1	0.5	0.01
17	22	-0.883313	1.25179	0.869501	1000	5	0.8	-1	0.5	0.01
17	23	-1.54603	1.94157	0.746506	1000	5	0.8	-1	0.5	0.01
17	24	-0.450759	2.553	0.635172	1000	5	0.8	-1	0.5	0.01
17	25	-1.08183	4.70367	0.319076	1000	5	0.8	-1	0.5	0.01
17	26	-1.14255	1.56861	0.814423	1000	5	0.8	-1	0.5	0.01
17	27	-0.862092	2.65227	0.617593	1000	5	0.8	-1	0.5	0.01
17	28	-0.411939	0.643245	0.958139	1000	5	0.8	-1	0.5	0.01
17	29	-1.26492	0.674136	0.95448	1000	5	0.8	-1	0.5	0.01
17	30	-0.36347	6.39648	0.171431	1000	5	0.8	-1	0.5	0.01
17	31	-0.143495	4.02788	0.402245	1000	5	0.8	-1	0.5	0.01
17	32	-0.524889	2.38419	0.665487	1000	5	0.8	-1	0.5	0.01
17	33	-1.86834	9.75896	0.0446897	1000	5	0.8	-1	0.5	0.01
17	34	-1.21217	1.51114	0.824667	1000	5	0.8	-1	0.5	0.01
17	35	-0.892733	3.38799	0.495113	1000	5	0.8	-1	0.5	0.01
17	36	-1.27409	2.19883	0.699244	1000	5	0.8	-1	0.5	0.01
17	37	-0.856809	1.41809	0.841045	1000	5	0.8	-1	0.5	0.01
17	38	-1.72678	2.48386	0.647528	1000	5	0.8	-1	0.5	0.01
17	39	-1.13538	1.24431	0.870751	1000	5	0.8	-1	0.5	0.01
17	40	-0.84647	2.49673	0.645221	1000	5	0.8	-1	0.5	0.01
17	41	-0.830851	3.05201	0.54916	1000	5	0.8	-1	0.5	0.01
17	42	-0.856228	3.36773	0.498273	1000	5	0.8	-1	0.5	0.01
17	43	-1.44806	3.71261	0.446294	1000	5	0.8	-1	0.5	0.01
17	44	-2.24741	0.666629	0.95538	1000	5	0.8	-1	0.5	0.01
17	45	-0.689329	4.64131	0.326119	1000	5	0.8	-1	0.5	0.01
17	46	1.17095	4.10499	0.391984	1000	5	0.8	-1	0.5	0.01
17	47	-1.18817	1.77178	0.777641	1000	5	0.8	-1	0.5	0.01
17	48	-0.996134	0.888657	0.926182	1000	5	0.8	-1	0.5	0.01
17	49	14.9614	1.18863	0.879968	1000	5	0.8	-1	0.5	0.01
17	50	-0.852057	6.47276	0.166515	1000	5	0.8	-1	0.5	0.01
17	51	-0.842787	5.45278	0.243912	1000	5	0.8	-1	0.5	0.01
17	52	-0.916528	0.830195	0.934355	1000	5	0.8	-1	0.5	0.01
17	53	-0.83921	3.16835	0.530059	1000	5	0.8	-1	0.5	0.01
17	54	-0.651375	7.94235	0.093713	1000	5	0.8	-1	0.5	0.01
17	55	-1.01973	4.58382	0.332723	1000	5	0.8	-1	0.5	0.01
17	56	-0.774274	2.63711	0.620264	1000	5	0.8	-1	0.5	0.01
17	57	-0.921791	5.31737	0.256256	1000	5	0.8	-1	0.5	0.01
17	58	-2.41339	7.01378	0.135162	1000	5	0.8	-1	0.5	0.01
17	59	65.0227	2.03397	0.729511	1000	5	0.8	-1	0.5	0.01
17	60	-0.973991	4.06006	0.397939	1000	5	0.8	-1	0.5	0.01
17	61	NA	NA	NA	1000	5	0.8	-1	0.5	0.01
17	62	-0.595074	6.22479	0.182978	1000	5	0.8	-1	0.5	0.01
17	63	-2.95309	2.36034	0.669805	1000	5	0.8	-1	0.5	0.01
17	64	-0.43087	2.47622	0.648899	1000	5	0.8	-1	0.5	0.01
17	65	-0.922852	0.6642	0.955669	1000	5	0.8	-1	0.5	0.01
17	66	-0.790292	2.0664	0.723547	1000	5	0.8	-1	0.5	0.01
17	67	1.87715	6.87916	0.142413	1000	5	0.8	-1	0.5	0.01
17	68	-0.653677	14.006	0.00727607	1000	5	0.8	-1	0.5	0.01
17	69	-0.856821	1.9831	0.738867	1000	5	0.8	-1	0.5	0.01
17	70	-0.867486	10.1149	0.0385356	1000	5	0.8	-1	0.5	0.01
17	71	-0.95909	2.97014	0.562835	1000	5	0.8	-1	0.5	0.01
17	72	-1.10994	6.82168	0.145617	1000	5	0.8	-1	0.5	0.01
17	73	-1.08719	4.39805	0.354807	1000	5	0.8	-1	0.5	0.01
17	74	-0.818475	0.349132	0.986426	1000	5	0.8	-1	0.5	0.01
17	75	-0.932945	2.0452	0.727446	1000	5	0.8	-1	0.5	0.01
17	76	2.61062	10.7879	0.0290542	1000	5	0.8	-1	0.5	0.01
17	77	-1.20961	6.57501	0.160125	1000	5	0.8	-1	0.5	0.01
17	78	-2.38856	5.49258	0.240382	1000	5	0.8	-1	0.5	0.01
17	79	-1.3128	4.96972	0.290418	1000	5	0.8	-1	0.5	0.01
17	80	-3.45929	1.75574	0.780569	1000	5	0.8	-1	0.5	0.01
17	81	-0.890102	6.56793	0.16056	1000	5	0.8	-1	0.5	0.01
17	82	-0.748856	1.26948	0.866533	1000	5	0.8	-1	0.5	0.01
17	83	-1.11082	5.60713	0.230472	1000	5	0.8	-1	0.5	0.01
17	84	-1.13197	1.75835	0.780093	1000	5	0.8	-1	0.5	0.01
17	85	-1.66523	8.91576	0.0632398	1000	5	0.8	-1	0.5	0.01
17	86	-0.958259	9.08132	0.0590987	1000	5	0.8	-1	0.5	0.01
17	87	-1.37101	8.43608	0.0768485	1000	5	0.8	-1	0.5	0.01
17	88	-0.740971	7.21164	0.125118	1000	5	0.8	-1	0.5	0.01
17	89	-0.829894	3.47179	0.482181	1000	5	0.8	-1	0.5	0.01
17	90	-0.669823	0.828544	0.934581	1000	5	0.8	-1	0.5	0.01
17	91	-0.959339	3.74916	0.441017	1000	5	0.8	-1	0.5	0.01
17	92	-0.943372	5.32513	0.255534	1000	5	0.8	-1	0.5	0.01
17	93	1.58924	4.39116	0.355649	1000	5	0.8	-1	0.5	0.01
17	94	-1.5692	3.83036	0.429451	1000	5	0.8	-1	0.5	0.01
17	95	-2.22278	6.91679	0.140351	1000	5	0.8	-1	0.5	0.01
17	96	-0.680224	1.59801	0.80915	1000	5	0.8	-1	0.5	0.01
17	97	-0.572082	1.06848	0.89924	1000	5	0.8	-1	0.5	0.01
17	98	1.33067	3.37661	0.496887	1000	5	0.8	-1	0.5	0.01
17	99	-1.03674	4.52529	0.339559	1000	5	0.8	-1	0.5	0.01
17	100	-0.700973	2.32287	0.676608	1000	5	0.8	-1	0.5	0.01
18	1	-1.45898	11.662	0.23304	1000	10	0.8	-1	0.5	0.01
18	2	-0.91407	2.50566	0.980731	1000	10	0.8	-1	0.5	0.01
18	3	4.46709	5.34186	0.803548	1000	10	0.8	-1	0.5	0.01
18	4	-0.597184	10.126	0.340385	1000	10	0.8	-1	0.5	0.01
18	5	-0.592027	9.79655	0.367205	1000	10	0.8	-1	0.5	0.01
18	6	-1.23264	7.34042	0.601723	1000	10	0.8	-1	0.5	0.01
18	7	-0.182781	7.40098	0.595447	1000	10	0.8	-1	0.5	0.01
18	8	-1.67276	10.7751	0.291444	1000	10	0.8	-1	0.5	0.01
18	9	-1.32051	2.45434	0.982086	1000	10	0.8	-1	0.5	0.01
18	10	-1.3459	2.62951	0.977195	1000	10	0.8	-1	0.5	0.01
18	11	-1.14594	13.4068	0.145048	1000	10	0.8	-1	0.5	0.01
18	12	0.241169	4.41571	0.881987	1000	10	0.8	-1	0.5	0.01
18	13	-0.193111	12.0092	0.212789	1000	10	0.8	-1	0.5	0.01
18	14	-2.58138	15.4401	0.0795352	1000	10	0.8	-1	0.5	0.01
18	15	-0.868667	3.53203	0.939435	1000	10	0.8	-1	0.5	0.01
18	16	-1.64121	7.52477	0.582652	1000	10	0.8	-1	0.5	0.01
18	17	-0.889021	4.26825	0.892887	1000	10	0.8	-1	0.5	0.01
18	18	-2.07699	3.16257	0.957499	1000	10	0.8	-1	0.5	0.01
18	19	-1.21673	10.6433	0.300956	1000	10	0.8	-1	0.5	0.01
18	20	-6.65734	10.5627	0.306881	1000	10	0.8	-1	0.5	0.01
18	21	-0.783079	3.59432	0.936032	1000	10	0.8	-1	0.5	0.01
18	22	-18.2666	11.7445	0.228098	1000	10	0.8	-1	0.5	0.01
18	23	-1.10871	8.62796	0.472301	1000	10	0.8	-1	0.5	0.01
18	24	-2.20089	11.8147	0.223957	1000	10	0.8	-1	0.5	0.01
18	25	-3.24815	6.49494	0.689541	1000	10	0.8	-1	0.5	0.01
18	26	-1.38392	10.8587	0.285516	1000	10	0.8	-1	0.5	0.01
18	27	-2.22607	6.77604	0.660424	1000	10	0.8	-1	0.5	0.01
18	28	-1.29962	5.02343	0.832261	1000	10	0.8	-1	0.5	0.01
18	29	-0.743507	8.9103	0.445596	1000	10	0.8	-1	0.5	0.01
18	30	-0.345416	7.85028	0.549303	1000	10	0.8	-1	0.5	0.01
18	31	-1.15275	11.2868	0.256559	1000	10	0.8	-1	0.5	0.01
18	32	-13.1396	12.2889	0.197508	1000	10	0.8	-1	0.5	0.01
18	33	-0.787857	10.2002	0.334521	1000	10	0.8	-1	0.5	0.01
18	34	0.17222	12.6932	0.176986	1000	10	0.8	-1	0.5	0.01
18	35	-0.222374	5.78001	0.761718	1000	10	0.8	-1	0.5	0.01
18	36	-0.896713	9.18801	0.420103	1000	10	0.8	-1	0.5	0.01
18	37	-0.824266	9.67009	0.377848	1000	10	0.8	-1	0.5	0.01
18	38	-4.13851	9.15983	0.422653	1000	10	0.8	-1	0.5	0.01
18	39	-0.760117	9.45465	0.396407	1000	10	0.8	-1	0.5	0.01
18	40	-1.80483	9.45625	0.396267	1000	10	0.8	-1	0.5	0.01
18	41	-1.19092	8.90812	0.445798	1000	10	0.8	-1	0.5	0.01
18	42	-1.10332	10.889	0.283393	1000	10	0.8	-1	0.5	0.01
18	43	-0.770639	25.4582	0.00250399	1000	10	0.8	-1	0.5	0.01
18	44	-1.25786	7.70939	0.563677	1000	10	0.8	-1	0.5	0.01
18	45	-1.23057	11.6141	0.235951	1000	10	0.8	-1	0.5	0.01
18	46	-1.19394	8.16089	0.518018	1000	10	0.8	-1	0.5	0.01
18	47	-0.843109	4.20146	0.897659	1000	10	0.8	-1	0.5	0.01
18	48	-0.666404	14.7586	0.0977848	1000	10	0.8	-1	0.5	0.01
18	49	-8.81411	3.21945	0.954955	1000	10	0.8	-1	0.5	0.01
18	50	-0.291596	18.2452	0.0324332	1000	10	0.8	-1	0.5	0.01
18	51	1.39946	16.154	0.063734	1000	10	0.8	-1	0.5	0.01
18	52	-1.23918	6.80174	0.657753	1000	10	0.8	-1	0.5	0.01
18	53	-0.858428	2.86115	0.969546	1000	10	0.8	-1	0.5	0.01
18	54	-1.39946	8.28171	0.506025	1000	10	0.8	-1	0.5	0.01
18	55	-1.31631	7.50369	0.584828	1000	10	0.8	-1	0.5	0.01
18	56	-1.03416	4.2186	0.896445	1000	10	0.8	-1	0.5	0.01
18	57	-0.651084	5.5689	0.782168	1000	10	0.8	-1	0.5	0.01
18	58	-0.581428	12.8718	0.168496	1000	10	0.8	-1	0.5	0.01
18	59	0.715001	5.88221	0.751647	1000	10	0.8	-1	0.5	0.01
18	60	-0.831436	12.2625	0.19891	1000	10	0.8	-1	0.5	0.01
18	61	-0.764314	9.55122	0.388021	1000	10	0.8	-1	0.5	0.01
18	62	-0.470037	9.00768	0.436566	1000	10	0.8	-1	0.5	0.01
18	63	-1.22445	8.88309	0.448135	1000	10	0.8	-1	0.5	0.01
18	64	-0.820524	5.50983	0.787796	1000	10	0.8	-1	0.5	0.01
18	65	-1.15907	6.21889	0.717827	1000	10	0.8	-1	0.5	0.01
18	66	-5.37768	2.06196	0.990449	1000	10	0.8	-1	0.5	0.01
18	67	-0.584514	5.33017	0.804629	1000	10	0.8	-1	0.5	0.01
18	68	-1.37343	6.84751	0.652992	1000	10	0.8	-1	0.5	0.01
18	69	-0.916752	6.8308	0.65473	1000	10	0.8	-1	0.5	0.01
18	70	-1.87865	9.21587	0.417591	1000	10	0.8	-1	0.5	0.01
18	71	-2.00294	7.61411	0.573452	1000	10	0.8	-1	0.5	0.01
18	72	-0.758716	7.33917	0.601852	1000	10	0.8	-1	0.5	0.01
18	73	-0.757286	9.98304	0.35186	1000	10	0.8	-1	0.5	0.01
18	74	-0.739913	9.50504	0.392018	1000	10	0.8	-1	0.5	0.01
18	75	-0.835973	26.2453	0.00186244	1000	10	0.8	-1	0.5	0.01
18	76	-1.06529	5.3228	0.80531	1000	10	0.8	-1	0.5	0.01
18	77	-0.429246	3.80289	0.9239	1000	10	0.8	-1	0.5	0.01
18	78	-0.473711	4.87701	0.844895	1000	10	0.8	-1	0.5	0.01
18	79	-3.54107	3.00818	0.96397	1000	10	0.8	-1	0.5	0.01
18	80	-1.80329	13.0445	0.160603	1000	10	0.8	-1	0.5	0.01
18	81	0.313112	16.3502	0.0599181	1000	10	0.8	-1	0.5	0.01
18	82	-0.777139	4.90029	0.842912	1000	10	0.8	-1	0.5	0.01
18	83	-1.53086	5.86145	0.753701	1000	10	0.8	-1	0.5	0.01
18	84	-0.429866	7.86854	0.547447	1000	10	0.8	-1	0.5	0.01
18	85	5.69111	10.1435	0.338996	1000	10	0.8	-1	0.5	0.01
18	86	-0.202334	14.0533	0.12044	1000	10	0.8	-1	0.5	0.01
18	87	-0.54879	7.13453	0.623115	1000	10	0.8	-1	0.5	0.01
18	88	-1.42076	6.52641	0.686293	1000	10	0.8	-1	0.5	0.01
18	89	-0.877474	13.6782	0.134242	1000	10	0.8	-1	0.5	0.01
18	90	-0.763338	8.62816	0.472281	1000	10	0.8	-1	0.5	0.01
18	91	-1.24663	8.58571	0.476361	1000	10	0.8	-1	0.5	0.01
18	92	-1.43976	11.1468	0.265779	1000	10	0.8	-1	0.5	0.01
18	93	-1.18167	3.44168	0.944188	1000	10	0.8	-1	0.5	0.01
18	94	1.36824	3.28485	0.951923	1000	10	0.8	-1	0.5	0.01
18	95	-0.580085	4.13996	0.901961	1000	10	0.8	-1	0.5	0.01
18	96	-1.35234	5.69302	0.770205	1000	10	0.8	-1	0.5	0.01
18	97	6.288	2.68744	0.975411	1000	10	0.8	-1	0.5	0.01
18	98	-0.827663	10.4863	0.31257	1000	10	0.8	-1	0.5	0.01
18	99	-0.778139	5.95657	0.744257	1000	10	0.8	-1	0.5	0.01
18	100	-1.12715	10.3698	0.321388	1000	10	0.8	-1	0.5	0.01
19	1	-1.15205	18.897	0.46346	1000	20	0.8	-1	0.5	0.01
19	2	-0.868518	14.2266	0.770326	1000	20	0.8	-1	0.5	0.01
19	3	-0.639773	9.56871	0.962795	1000	20	0.8	-1	0.5	0.01
19	4	0.411379	37.4861	0.00689429	1000	20	0.8	-1	0.5	0.01
19	5	-1.34971	10.1959	0.947946	1000	20	0.8	-1	0.5	0.01
19	6	-1.47089	25.7702	0.136722	1000	20	0.8	-1	0.5	0.01
19	7	-1.9664	13.6603	0.803123	1000	20	0.8	-1	0.5	0.01
19	8	-1.19494	14.4941	0.754165	1000	20	0.8	-1	0.5	0.01
19	9	-1.67803	21.4406	0.312974	1000	20	0.8	-1	0.5	0.01
19	10	-1.67009	14.6018	0.747546	1000	20	0.8	-1	0.5	0.01
19	11	-0.838699	17.5876	0.55012	1000	20	0.8	-1	0.5	0.01
19	12	-0.0791906	15.4679	0.692434	1000	20	0.8	-1	0.5	0.01
19	13	-0.764212	18.1043	0.515481	1000	20	0.8	-1	0.5	0.01
19	14	-1.25599	12.4485	0.865573	1000	20	0.8	-1	0.5	0.01
19	15	-0.734404	20.6125	0.358604	1000	20	0.8	-1	0.5	0.01
19	16	-1.58995	28.2253	0.0791881	1000	20	0.8	-1	0.5	0.01
19	17	-2.33842	9.5938	0.962265	1000	20	0.8	-1	0.5	0.01
19	18	-0.714444	18.6427	0.479961	1000	20	0.8	-1	0.5	0.01
19	19	-1.27037	14.1481	0.774988	1000	20	0.8	-1	0.5	0.01
19	20	-1.17263	23.8286	0.202808	1000	20	0.8	-1	0.5	0.01
19	21	-0.829273	25.5641	0.142801	1000	20	0.8	-1	0.5	0.01
19	22	-0.708437	21.994	0.284553	1000	20	0.8	-1	0.5	0.01
19	23	-0.600469	25.1711	0.154987	1000	20	0.8	-1	0.5	0.01
19	24	-0.675833	13.7483	0.798159	1000	20	0.8	-1	0.5	0.01
19	25	-10.0092	21.8416	0.29221	1000	20	0.8	-1	0.5	0.01
19	26	-0.075454	15.1921	0.710314	1000	20	0.8	-1	0.5	0.01
19	27	-0.837742	17.9717	0.524331	1000	20	0.8	-1	0.5	0.01
19	28	-0.733477	29.3278	0.0610006	1000	20	0.8	-1	0.5	0.01
19	29	-3.21726	32.9221	0.0245424	1000	20	0.8	-1	0.5	0.01
19	30	0.424077	12.8603	0.845647	1000	20	0.8	-1	0.5	0.01
19	31	-0.43305	16.2587	0.639953	1000	20	0.8	-1	0.5	0.01
19	32	-0.833605	19.2557	0.440546	1000	20	0.8	-1	0.5	0.01
19	33	-1.4757	18.2789	0.503884	1000	20	0.8	-1	0.5	0.01
19	34	-1.38777	24.7617	0.168537	1000	20	0.8	-1	0.5	0.01
19	35	-0.864397	27.6531	0.0903369	1000	20	0.8	-1	0.5	0.01
19	36	-1.79135	8.52119	0.980615	1000	20	0.8	-1	0.5	0.01
19	37	16.393	19.0839	0.451465	1000	20	0.8	-1	0.5	0.01
19	38	-0.784921	14.3339	0.76389	1000	20	0.8	-1	0.5	0.01
19	39	-0.101378	21.861	0.291228	1000	20	0.8	-1	0.5	0.01
19	40	-1.11926	18.6701	0.478178	1000	20	0.8	-1	0.5	0.01
19	41	-3.12087	14.5444	0.751083	1000	20	0.8	-1	0.5	0.01
19	42	4.83836	15.1621	0.71224	1000	20	0.8	-1	0.5	0.01
19	43	-0.526225	19.0958	0.450709	1000	20	0.8	-1	0.5	0.01
19	44	-1.36298	29.088	0.0646137	1000	20	0.8	-1	0.5	0.01
19	45	-1.09042	25.0044	0.160398	1000	20	0.8	-1	0.5	0.01
19	46	-0.532893	18.3281	0.500634	1000	20	0.8	-1	0.5	0.01
19	47	-0.826761	19.2973	0.43792	1000	20	0.8	-1	0.5	0.01
19	48	-0.436171	16.9562	0.592833	1000	20	0.8	-1	0.5	0.01
19	49	-0.323776	22.0279	0.282868	1000	20	0.8	-1	0.5	0.01
19	50	-1.21158	11.4816	0.906573	1000	20	0.8	-1	0.5	0.01
19	51	-0.775045	28.464	0.074897	1000	20	0.8	-1	0.5	0.01
19	52	0.0146533	17.6888	0.543307	1000	20	0.8	-1	0.5	0.01
19	53	-2.1209	44.8387	0.000721936	1000	20	0.8	-1	0.5	0.01
19	54	-1.16817	11.8005	0.893975	1000	20	0.8	-1	0.5	0.01
19	55	-1.3677	27.7784	0.087787	1000	20	0.8	-1	0.5	0.01
19	56	-2.27839	19.8418	0.404151	1000	20	0.8	-1	0.5	0.01
19	57	-0.661257	16.856	0.599622	1000	20	0.8	-1	0.5	0.01
19	58	-0.440405	14.4631	0.756057	1000	20	0.8	-1	0.5	0.01
19	59	-0.0769428	15.9451	0.660935	1000	20	0.8	-1	0.5	0.01
19	60	-0.140978	18.3737	0.497621	1000	20	0.8	-1	0.5	0.01
19	61	0.0823351	23.8343	0.202584	1000	20	0.8	-1	0.5	0.01
19	62	-2.09104	19.7251	0.411287	1000	20	0.8	-1	0.5	0.01
19	63	-1.18907	14.3659	0.761958	1000	20	0.8	-1	0.5	0.01
19	64	-1.24037	13.4711	0.813604	1000	20	0.8	-1	0.5	0.01
19	65	-1.93268	27.5518	0.0924424	1000	20	0.8	-1	0.5	0.01
19	66	-0.594473	23.7051	0.207709	1000	20	0.8	-1	0.5	0.01
19	67	-0.588636	15.954	0.660344	1000	20	0.8	-1	0.5	0.01
19	68	-1.50757	15.2867	0.704206	1000	20	0.8	-1	0.5	0.01
19	69	-2.2347	7.89906	0.987658	1000	20	0.8	-1	0.5	0.01
19	70	-1.46501	21.5686	0.306249	1000	20	0.8	-1	0.5	0.01
19	71	-0.524542	10.9789	0.924545	1000	20	0.8	-1	0.5	0.01
19	72	-1.37644	12.7554	0.850856	1000	20	0.8	-1	0.5	0.01
19	73	-0.839249	23.5252	0.214999	1000	20	0.8	-1	0.5	0.01
19	74	-1.16062	27.6728	0.0899301	1000	20	0.8	-1	0.5	0.01
19	75	-9.96172	11.0702	0.921453	1000	20	0.8	-1	0.5	0.01
19	76	-3.64988	26.3626	0.120398	1000	20	0.8	-1	0.5	0.01
19	77	-2.33278	20.8916	0.342822	1000	20	0.8	-1	0.5	0.01
19	78	-2.56745	19.4275	0.429737	1000	20	0.8	-1	0.5	0.01
19	79	-0.767114	14.1505	0.774846	1000	20	0.8	-1	0.5	0.01
19	80	-0.855016	27.8668	0.0860265	1000	20	0.8	-1	0.5	0.01
19	81	-0.93078	20.1165	0.387599	1000	20	0.8	-1	0.5	0.01
19	82	-0.581517	11.6228	0.901108	1000	20	0.8	-1	0.5	0.01
19	83	-0.724927	13.2566	0.82518	1000	20	0.8	-1	0.5	0.01
19	84	-0.627991	16.4513	0.626987	1000	20	0.8	-1	0.5	0.01
19	85	-0.72639	25.1906	0.154364	1000	20	0.8	-1	0.5	0.01
19	86	71.5238	17.4061	0.562375	1000	20	0.8	-1	0.5	0.01
19	87	0.235952	32.1283	0.0302303	1000	20	0.8	-1	0.5	0.01
19	88	-0.684309	16.264	0.639597	1000	20	0.8	-1	0.5	0.01
19	89	-1.33398	25.263	0.152067	1000	20	0.8	-1	0.5	0.01
19	90	-0.660273	10.8509	0.928752	1000	20	0.8	-1	0.5	0.01
19	91	-0.642624	17.6039	0.549027	1000	20	0.8	-1	0.5	0.01
19	92	-0.369858	15.6512	0.680411	1000	20	0.8	-1	0.5	0.01
19	93	-0.441199	13.5615	0.808627	1000	20	0.8	-1	0.5	0.01
19	94	-2.30812	21.0946	0.331599	1000	20	0.8	-1	0.5	0.01
19	95	-2.32904	14.893	0.729372	1000	20	0.8	-1	0.5	0.01
19	96	-0.430024	18.1579	0.511915	1000	20	0.8	-1	0.5	0.01
19	97	-1.7622	7.42399	0.991587	1000	20	0.8	-1	0.5	0.01
19	98	-1.5079	21.6251	0.303309	1000	20	0.8	-1	0.5	0.01
19	99	-0.582047	14.4383	0.757568	1000	20	0.8	-1	0.5	0.01
19	100	12.0434	12.521	0.862166	1000	20	0.8	-1	0.5	0.01
20	1	-0.635615	113.885	0.145509	1000	100	0.8	-1	0.5	0.01
20	2	19.6585	71.3768	0.983584	1000	100	0.8	-1	0.5	0.01
20	3	-0.236413	101.022	0.424641	1000	100	0.8	-1	0.5	0.01
20	4	0.502774	99.9095	0.455489	1000	100	0.8	-1	0.5	0.01
20	5	-0.658329	83.9517	0.860146	1000	100	0.8	-1	0.5	0.01
20	6	0.164102	90.0307	0.729066	1000	100	0.8	-1	0.5	0.01
20	7	-2.36751	101.164	0.420735	1000	100	0.8	-1	0.5	0.01
20	8	-0.185108	97.1096	0.534957	1000	100	0.8	-1	0.5	0.01
20	9	-0.00951276	90.6261	0.71397	1000	100	0.8	-1	0.5	0.01
20	10	-0.246417	81.9842	0.892203	1000	100	0.8	-1	0.5	0.01
20	11	0.210838	74.5104	0.968596	1000	100	0.8	-1	0.5	0.01
20	12	-2.40743	88.7877	0.759443	1000	100	0.8	-1	0.5	0.01
20	13	-4.42613	123.192	0.0502138	1000	100	0.8	-1	0.5	0.01
20	14	-5.7158	75.292	0.963557	1000	100	0.8	-1	0.5	0.01
20	15	-1.92722	90.0576	0.72839	1000	100	0.8	-1	0.5	0.01
20	16	-0.375611	87.6904	0.784855	1000	100	0.8	-1	0.5	0.01
20	17	-2.00472	98.6241	0.491754	1000	100	0.8	-1	0.5	0.01
20	18	0.120526	111.382	0.186026	1000	100	0.8	-1	0.5	0.01
20	19	-1.47833	72.7706	0.977861	1000	100	0.8	-1	0.5	0.01
20	20	-2.5412	91.8505	0.681955	1000	100	0.8	-1	0.5	0.01
20	21	2.60836	65.3825	0.996333	1000	100	0.8	-1	0.5	0.01
20	22	-0.598785	104.151	0.341976	1000	100	0.8	-1	0.5	0.01
20	23	-1.48277	132.465	0.0139239	1000	100	0.8	-1	0.5	0.01
20	24	-3.36224	59.0909	0.999507	1000	100	0.8	-1	0.5	0.01
20	25	-0.633785	101.968	0.398919	1000	100	0.8	-1	0.5	0.01
20	26	-0.435995	75.6807	0.96083	1000	100	0.8	-1	0.5	0.01
20	27	0.104833	102.137	0.394395	1000	100	0.8	-1	0.5	0.01
20	28	-2.06343	103.972	0.346501	1000	100	0.8	-1	0.5	0.01
20	29	2.5451	110.292	0.20588	1000	100	0.8	-1	0.5	0.01
20	30	12.0698	97.009	0.537831	1000	100	0.8	-1	0.5	0.01
20	31	7.65204	85.3931	0.833295	1000	100	0.8	-1	0.5	0.01
20	32	-0.553088	67.2701	0.993885	1000	100	0.8	-1	0.5	0.01
20	33	0.127287	124.437	0.0428011	1000	100	0.8	-1	0.5	0.01
20	34	0.329323	81.0563	0.90548	1000	100	0.8	-1	0.5	0.01
20	35	-0.398986	92.6442	0.660589	1000	100	0.8	-1	0.5	0.01
20	36	0.616777	122.746	0.0531192	1000	100	0.8	-1	0.5	0.01
20	37	-0.737598	103.773	0.351565	1000	100	0.8	-1	0.5	0.01
20	38	-3.07204	91.2759	0.697134	1000	100	0.8	-1	0.5	0.01
20	39	-1.73137	94.2382	0.616536	1000	100	0.8	-1	0.5	0.01
20	40	-0.0489139	103.321	0.363196	1000	100	0.8	-1	0.5	0.01
20	41	0.169856	123.826	0.0463106	1000	100	0.8	-1	0.5	0.01
20	42	-0.325483	112.906	0.160518	1000	100	0.8	-1	0.5	0.01
20	43	-1.56733	86.602	0.808642	1000	100	0.8	-1	0.5	0.01
20	44	0.611298	103.947	0.347119	1000	100	0.8	-1	0.5	0.01
20	45	-0.279945	118.102	0.0924933	1000	100	0.8	-1	0.5	0.01
20	46	-1.32847	81.2751	0.902455	1000	100	0.8	-1	0.5	0.01
20	47	0.0221797	70.5298	0.98643	1000	100	0.8	-1	0.5	0.01
20	48	-0.571755	158.922	0.000126075	1000	100	0.8	-1	0.5	0.01
20	49	-2.42656	132.807	0.0132289	1000	100	0.8	-1	0.5	0.01
20	50	-0.358223	108.406	0.243403	1000	100	0.8	-1	0.5	0.01
20	51	-0.598779	82.7989	0.879575	1000	100	0.8	-1	0.5	0.01
20	52	-0.213732	84.2799	0.85428	1000	100	0.8	-1	0.5	0.01
20	53	-8.40903	89.0444	0.753303	1000	100	0.8	-1	0.5	0.01
20	54	-0.422746	94.4106	0.611698	1000	100	0.8	-1	0.5	0.01
20	55	-0.65486	104.771	0.326499	1000	100	0.8	-1	0.5	0.01
20	56	-0.458565	100.913	0.427629	1000	100	0.8	-1	0.5	0.01
20	57	-2.8381	119.091	0.0825879	1000	100	0.8	-1	0.5	0.01
20	58	0.691021	70.3217	0.987063	1000	100	0.8	-1	0.5	0.01
20	59	-2.53988	106.97	0.274604	1000	100	0.8	-1	0.5	0.01
20	60	-0.250124	86.0639	0.819849	1000	100	0.8	-1	0.5	0.01
20	61	1.17065	95.1576	0.590614	1000	100	0.8	-1	0.5	0.01
20	62	0.258384	91.9826	0.67843	1000	100	0.8	-1	0.5	0.01
20	63	-0.439933	110.726	0.197803	1000	100	0.8	-1	0.5	0.01
20	64	-7.60337	93.2716	0.643412	1000	100	0.8	-1	0.5	0.01
20	65	-32.2723	111.328	0.186973	1000	100	0.8	-1	0.5	0.01
20	66	-0.515646	74.2477	0.970162	1000	100	0.8	-1	0.5	0.01
20	67	-2.3298	97.9405	0.511218	1000	100	0.8	-1	0.5	0.01
20	68	-0.69138	109.492	0.221299	1000	100	0.8	-1	0.5	0.01
20	69	0.10681	114.861	0.131599	1000	100	0.8	-1	0.5	0.01
20	70	-0.35107	129.452	0.0216164	1000	100	0.8	-1	0.5	0.01
20	71	-0.646844	85.0556	0.839834	1000	100	0.8	-1	0.5	0.01
20	72	-0.512447	92.2222	0.672005	1000	100	0.8	-1	0.5	0.01
20	73	-2.42217	107.867	0.254842	1000	100	0.8	-1	0.5	0.01
20	74	-0.0330554	92.8499	0.654983	1000	100	0.8	-1	0.5	0.01
20	75	-0.382084	89.4161	0.744285	1000	100	0.8	-1	0.5	0.01
20	76	-1.31648	102.463	0.385693	1000	100	0.8	-1	0.5	0.01
20	77	-8.51134	106.615	0.282639	1000	100	0.8	-1	0.5	0.01
20	78	-0.381176	107.932	0.253443	1000	100	0.8	-1	0.5	0.01
20	79	-0.495054	91.0135	0.703977	1000	100	0.8	-1	0.5	0.01
20	80	0.256008	87.0717	0.798555	1000	100	0.8	-1	0.5	0.01
20	81	1.00243	87.7381	0.78378	1000	100	0.8	-1	0.5	0.01
20	82	-0.257164	134.652	0.00998449	1000	100	0.8	-1	0.5	0.01
20	83	-0.315965	103.786	0.351229	1000	100	0.8	-1	0.5	0.01
20	84	-0.238385	95.6063	0.577874	1000	100	0.8	-1	0.5	0.01
20	85	-0.181094	92.1224	0.674686	1000	100	0.8	-1	0.5	0.01
20	86	-0.188689	96.7447	0.545389	1000	100	0.8	-1	0.5	0.01
20	87	-1.7726	88.4988	0.766266	1000	100	0.8	-1	0.5	0.01
20	88	-0.587336	81.5995	0.897849	1000	100	0.8	-1	0.5	0.01
20	89	-4.8876	72.3421	0.979769	1000	100	0.8	-1	0.5	0.01
20	90	1.0094	69.8781	0.988332	1000	100	0.8	-1	0.5	0.01
20	91	4.77983	105.518	0.308346	1000	100	0.8	-1	0.5	0.01
20	92	-0.58776	83.9061	0.860948	1000	100	0.8	-1	0.5	0.01
20	93	-0.169915	93.5536	0.63562	1000	100	0.8	-1	0.5	0.01
20	94	0.187729	119.535	0.0784207	1000	100	0.8	-1	0.5	0.01
20	95	-0.358327	94.6767	0.60421	1000	100	0.8	-1	0.5	0.01
20	96	-1.59304	113.004	0.158974	1000	100	0.8	-1	0.5	0.01
20	97	-0.344662	89.7107	0.737036	1000	100	0.8	-1	0.5	0.01
20	98	-0.638622	100.398	0.441878	1000	100	0.8	-1	0.5	0.01
20	99	-2.56505	101.144	0.42128	1000	100	0.8	-1	0.5	0.01
20	100	-0.520739	117.146	0.102938	1000	100	0.8	-1	0.5	0.01
21	1	-0.757971	2.46584	0.650762	1000	5	1	-1	0.5	0.01
21	2	-1.28098	10.0433	0.0397051	1000	5	1	-1	0.5	0.01
21	3	-0.852096	6.12012	0.190355	1000	5	1	-1	0.5	0.01
21	4	-1.1917	6.39357	0.171621	1000	5	1	-1	0.5	0.01
21	5	2.24628	7.10204	0.130593	1000	5	1	-1	0.5	0.01
21	6	-0.665443	3.37913	0.496494	1000	5	1	-1	0.5	0.01
21	7	-1.07513	11.2581	0.0238116	1000	5	1	-1	0.5	0.01
21	8	-1.12521	2.31598	0.677861	1000	5	1	-1	0.5	0.01
21	9	-0.637115	11.5517	0.0210161	1000	5	1	-1	0.5	0.01
21	10	-1.08033	0.905514	0.923768	1000	5	1	-1	0.5	0.01
21	11	-0.857389	2.10855	0.715802	1000	5	1	-1	0.5	0.01
21	12	-0.414547	6.04641	0.195709	1000	5	1	-1	0.5	0.01
21	13	-0.791717	2.9917	0.559216	1000	5	1	-1	0.5	0.01
21	14	-1.44637	6.64509	0.155875	1000	5	1	-1	0.5	0.01
21	15	-0.783435	2.65604	0.616928	1000	5	1	-1	0.5	0.01
21	16	-0.836045	6.59237	0.159062	1000	5	1	-1	0.5	0.01
21	17	-2.08912	7.97473	0.0925084	1000	5	1	-1	0.5	0.01
21	18	-0.71838	2.81875	0.5886	1000	5	1	-1	0.5	0.01
21	19	-1.70233	2.30602	0.679673	1000	5	1	-1	0.5	0.01
21	20	-1.26556	2.3984	0.662916	1000	5	1	-1	0.5	0.01
21	21	-0.697224	1.24117	0.871274	1000	5	1	-1	0.5	0.01
21	22	-0.708127	3.92139	0.416749	1000	5	1	-1	0.5	0.01
21	23	-3.5053	7.71111	0.102752	1000	5	1	-1	0.5	0.01
21	24	-0.839251	3.49752	0.478256	1000	5	1	-1	0.5	0.01
21	25	-1.07369	2.97479	0.562053	1000	5	1	-1	0.5	0.01
21	26	-1.72514	5.21264	0.266167	1000	5	1	-1	0.5	0.01
21	27	-2.39281	1.44139	0.83697	1000	5	1	-1	0.5	0.01
21	28	-0.969313	2.37334	0.66745	1000	5	1	-1	0.5	0.01
21	29	-1.29764	0.769475	0.942493	1000	5	1	-1	0.5	0.01
21	30	-1.23653	2.11108	0.715336	1000	5	1	-1	0.5	0.01
21	31	-1.13135	5.42151	0.246716	1000	5	1	-1	0.5	0.01
21	32	-1.13412	3.11848	0.538197	1000	5	1	-1	0.5	0.01
21	33	9.35171	3.10737	0.540021	1000	5	1	-1	0.5	0.01
21	34	-1.27782	3.77061	0.43794	1000	5	1	-1	0.5	0.01
21	35	-3.21374	5.46414	0.2429	1000	5	1	-1	0.5	0.01
21	36	-0.8347	2.17608	0.703411	1000	5	1	-1	0.5	0.01
21	37	-0.681267	3.83888	0.428251	1000	5	1	-1	0.5	0.01
21	38	-1.17169	3.53552	0.472498	1000	5	1	-1	0.5	0.01
21	39	-0.82018	3.36023	0.499446	1000	5	1	-1	0.5	0.01
21	40	-1.1939	0.497845	0.97371	1000	5	1	-1	0.5	0.01
21	41	-0.877464	2.07349	0.722244	1000	5	1	-1	0.5	0.01
21	42	-0.856966	5.01085	0.286186	1000	5	1	-1	0.5	0.01
21	43	-0.74575	1.67745	0.794809	1000	5	1	-1	0.5	0.01
21	44	-0.644762	1.23406	0.87246	1000	5	1	-1	0.5	0.01
21	45	-0.0140232	4.22596	0.376288	1000	5	1	-1	0.5	0.01
21	46	-0.22016	4.55197	0.336429	1000	5	1	-1	0.5	0.01
21	47	-0.941187	4.52116	0.340046	1000	5	1	-1	0.5	0.01
21	48	-1.11988	2.79169	0.593269	1000	5	1	-1	0.5	0.01
21	49	-0.978273	0.852377	0.931292	1000	5	1	-1	0.5	0.01
21	50	-0.592222	0.539635	0.96953	1000	5	1	-1	0.5	0.01
21	51	-1.11137	5.22585	0.264899	1000	5	1	-1	0.5	0.01
21	52	-1.19443	4.47439	0.345595	1000	5	1	-1	0.5	0.01
21	53	-2.67455	1.87193	0.7593	1000	5	1	-1	0.5	0.01
21	54	-0.396798	2.24093	0.691543	1000	5	1	-1	0.5	0.01
21	55	-0.755757	5.14561	0.272681	1000	5	1	-1	0.5	0.01
21	56	-1.1831	2.25944	0.688164	1000	5	1	-1	0.5	0.01
21	57	-0.678379	5.29	0.258814	1000	5	1	-1	0.5	0.01
21	58	-1.36309	6.88962	0.141837	1000	5	1	-1	0.5	0.01
21	59	-1.82376	1.73467	0.78441	1000	5	1	-1	0.5	0.01
21	60	0.270128	1.79837	0.772781	1000	5	1	-1	0.5	0.01
21	61	-0.554783	5.59403	0.231587	1000	5	1	-1	0.5	0.01
21	62	-0.748249	1.49399	0.827706	1000	5	1	-1	0.5	0.01
21	63	-1.10305	11.5876	0.0206961	1000	5	1	-1	0.5	0.01
21	64	-1.29036	6.53059	0.162873	1000	5	1	-1	0.5	0.01
21	65	-0.885759	3.93211	0.415272	1000	5	1	-1	0.5	0.01
21	66	-1.46214	4.35609	0.359954	1000	5	1	-1	0.5	0.01
21	67	-1.30307	3.69271	0.449188	1000	5	1	-1	0.5	0.01
21	68	-0.881107	6.14979	0.188238	1000	5	1	-1	0.5	0.01
21	69	-1.15293	4.85029	0.303006	1000	5	1	-1	0.5	0.01
21	70	-0.534171	3.31263	0.506933	1000	5	1	-1	0.5	0.01
21	71	-0.812404	6.10483	0.191455	1000	5	1	-1	0.5	0.01
21	72	-1.48816	4.1463	0.386568	1000	5	1	-1	0.5	0.01
21	73	-0.737444	0.846709	0.932079	1000	5	1	-1	0.5	0.01
21	74	-1.27561	5.64864	0.226969	1000	5	1	-1	0.5	0.01
21	75	-0.400843	0.347822	0.986522	1000	5	1	-1	0.5	0.01
21	76	-1.07249	2.58179	0.630052	1000	5	1	-1	0.5	0.01
21	77	-7.41924	5.02175	0.285073	1000	5	1	-1	0.5	0.01
21	78	-1.14671	2.40766	0.661244	1000	5	1	-1	0.5	0.01
21	79	-1.04016	5.08299	0.278888	1000	5	1	-1	0.5	0.01
21	80	11.8399	3.06931	0.546294	1000	5	1	-1	0.5	0.01
21	81	-0.382522	2.15322	0.707601	1000	5	1	-1	0.5	0.01
21	82	-1.01626	1.9622	0.742711	1000	5	1	-1	0.5	0.01
21	83	-0.79609	5.7946	0.215022	1000	5	1	-1	0.5	0.01
21	84	-1.193	5.91176	0.205836	1000	5	1	-1	0.5	0.01
21	85	-1.14175	4.31182	0.365448	1000	5	1	-1	0.5	0.01
21	86	-0.753485	14.7701	0.0052025	1000	5	1	-1	0.5	0.01
21	87	-1.54226	5.79146	0.215273	1000	5	1	-1	0.5	0.01
21	88	-1.1174	4.52673	0.33939	1000	5	1	-1	0.5	0.01
21	89	-1.15683	4.42582	0.351435	1000	5	1	-1	0.5	0.01
21	90	-2.02953	1.00632	0.908836	1000	5	1	-1	0.5	0.01
21	91	-0.935663	0.193858	0.995595	1000	5	1	-1	0.5	0.01
21	92	-0.696387	3.09278	0.542421	1000	5	1	-1	0.5	0.01
21	93	NA	NA	NA	1000	5	1	-1	0.5	0.01
21	94	-1.59407	1.66883	0.796372	1000	5	1	-1	0.5	0.01
21	95	-0.544937	2.37416	0.667301	1000	5	1	-1	0.5	0.01
21	96	-0.568344	6.74626	0.14992	1000	5	1	-1	0.5	0.01
21	97	-1.05853	7.96519	0.0928618	1000	5	1	-1	0.5	0.01
21	98	-1.26469	2.39435	0.663648	1000	5	1	-1	0.5	0.01
21	99	-0.587858	4.97741	0.289623	1000	5	1	-1	0.5	0.01
21	100	-0.998491	6.28492	0.178857	1000	5	1	-1	0.5	0.01
22	1	-1.04551	11.0378	0.27313	1000	10	1	-1	0.5	0.01
22	2	-0.593347	3.15955	0.957632	1000	10	1	-1	0.5	0.01
22	3	-1.4158	9.60376	0.383504	1000	10	1	-1	0.5	0.01
22	4	0.637684	12.584	0.182352	1000	10	1	-1	0.5	0.01
22	5	-0.250395	4.16806	0.900007	1000	10	1	-1	0.5	0.01
22	6	-0.818024	6.3342	0.70606	1000	10	1	-1	0.5	0.01
22	7	-1.41853	3.5584	0.938007	1000	10	1	-1	0.5	0.01
22	8	-1.32088	13.6012	0.137237	1000	10	1	-1	0.5	0.01
22	9	-1.52103	11.3021	0.255566	1000	10	1	-1	0.5	0.01
22	10	-1.29069	4.7959	0.851725	1000	10	1	-1	0.5	0.01
22	11	-1.67419	15.4359	0.0796372	1000	10	1	-1	0.5	0.01
22	12	-1.65998	5.83964	0.755854	1000	10	1	-1	0.5	0.01
22	13	-0.763986	11.8716	0.220645	1000	10	1	-1	0.5	0.01
22	14	-0.756413	10.6576	0.299908	1000	10	1	-1	0.5	0.01
22	15	-0.374394	11.6809	0.231903	1000	10	1	-1	0.5	0.01
22	16	-1.19227	12.3477	0.194411	1000	10	1	-1	0.5	0.01
22	17	-1.246	6.05515	0.734387	1000	10	1	-1	0.5	0.01
22	18	-0.809615	23.0094	0.00617523	1000	10	1	-1	0.5	0.01
22	19	-0.929148	8.41106	0.49331	1000	10	1	-1	0.5	0.01
22	20	-1.70116	7.3212	0.603717	1000	10	1	-1	0.5	0.01
22	21	-0.704478	7.45038	0.590335	1000	10	1	-1	0.5	0.01
22	22	-1.22737	7.34951	0.60078	1000	10	1	-1	0.5	0.01
22	23	-0.95232	7.18473	0.617893	1000	10	1	-1	0.5	0.01
22	24	-0.600874	2.348	0.984696	1000	10	1	-1	0.5	0.01
22	25	-1.51583	7.46815	0.588499	1000	10	1	-1	0.5	0.01
22	26	-0.844272	5.77597	0.762114	1000	10	1	-1	0.5	0.01
22	27	-1.41176	11.1401	0.266229	1000	10	1	-1	0.5	0.01
22	28	-0.807133	3.62815	0.934141	1000	10	1	-1	0.5	0.01
22	29	-0.485866	5.52823	0.786048	1000	10	1	-1	0.5	0.01
22	30	-2.43678	4.92502	0.840795	1000	10	1	-1	0.5	0.01
22	31	-0.463466	11.9536	0.215939	1000	10	1	-1	0.5	0.01
22	32	0.212354	5.77781	0.761933	1000	10	1	-1	0.5	0.01
22	33	-1.27229	3.32121	0.950188	1000	10	1	-1	0.5	0.01
22	34	-1.46631	6.95937	0.64135	1000	10	1	-1	0.5	0.01
22	35	-1.25518	7.63424	0.571384	1000	10	1	-1	0.5	0.01
22	36	1.11012	18.5918	0.0288968	1000	10	1	-1	0.5	0.01
22	37	0.584965	6.31566	0.707957	1000	10	1	-1	0.5	0.01
22	38	-1.10469	3.30303	0.95106	1000	10	1	-1	0.5	0.01
22	39	-4.40509	10.0032	0.350227	1000	10	1	-1	0.5	0.01
22	40	-1.29687	12.8845	0.167902	1000	10	1	-1	0.5	0.01
22	41	-1.43264	7.8431	0.550032	1000	10	1	-1	0.5	0.01
22	42	-0.801592	17.1766	0.0460218	1000	10	1	-1	0.5	0.01
22	43	-1.60522	6.32186	0.707322	1000	10	1	-1	0.5	0.01
22	44	-1.46116	3.40838	0.945885	1000	10	1	-1	0.5	0.01
22	45	-1.256	3.62575	0.934276	1000	10	1	-1	0.5	0.01
22	46	-0.546154	4.7623	0.854517	1000	10	1	-1	0.5	0.01
22	47	-1.12836	14.2342	0.114236	1000	10	1	-1	0.5	0.01
22	48	-0.649401	4.72151	0.857878	1000	10	1	-1	0.5	0.01
22	49	3.47076	6.85692	0.652013	1000	10	1	-1	0.5	0.01
22	50	-1.09115	9.34104	0.406407	1000	10	1	-1	0.5	0.01
22	51	-2.23482	7.6718	0.567529	1000	10	1	-1	0.5	0.01
22	52	-1.17312	6.46079	0.693061	1000	10	1	-1	0.5	0.01
22	53	-5.77495	8.69025	0.466344	1000	10	1	-1	0.5	0.01
22	54	-1.02706	8.90906	0.445711	1000	10	1	-1	0.5	0.01
22	55	-0.802345	5.85986	0.753859	1000	10	1	-1	0.5	0.01
22	56	-0.806449	20.8731	0.0132259	1000	10	1	-1	0.5	0.01
22	57	-1.88363	6.86953	0.650701	1000	10	1	-1	0.5	0.01
22	58	-0.820451	17.404	0.0427527	1000	10	1	-1	0.5	0.01
22	59	0.0927699	8.751	0.46057	1000	10	1	-1	0.5	0.01
22	60	-1.1941	7.03279	0.633705	1000	10	1	-1	0.5	0.01
22	61	-1.27484	11.2742	0.257382	1000	10	1	-1	0.5	0.01
22	62	0.157294	20.8193	0.0134774	1000	10	1	-1	0.5	0.01
22	63	-1.27457	12.533	0.184903	1000	10	1	-1	0.5	0.01
22	64	-0.593971	4.91733	0.841454	1000	10	1	-1	0.5	0.01
22	65	-0.837147	8.72261	0.463264	1000	10	1	-1	0.5	0.01
22	66	-0.82071	7.427	0.592754	1000	10	1	-1	0.5	0.01
22	67	-11.843	6.30725	0.708817	1000	10	1	-1	0.5	0.01
22	68	-0.576562	9.5539	0.38779	1000	10	1	-1	0.5	0.01
22	69	-27.5226	10.0242	0.348528	1000	10	1	-1	0.5	0.01
22	70	6.77315	7.75702	0.558806	1000	10	1	-1	0.5	0.01
22	71	-25.7295	15.8391	0.0703185	1000	10	1	-1	0.5	0.01
22	72	-1.22418	8.38569	0.495793	1000	10	1	-1	0.5	0.01
22	73	-0.637849	30.7287	0.000329477	1000	10	1	-1	0.5	0.01
22	74	-1.43457	5.42385	0.795906	1000	10	1	-1	0.5	0.01
22	75	-1.27837	10.2989	0.326833	1000	10	1	-1	0.5	0.01
22	76	-1.68226	3.57789	0.936939	1000	10	1	-1	0.5	0.01
22	77	-0.738205	6.379	0.701468	1000	10	1	-1	0.5	0.01
22	78	-0.599936	14.8823	0.0942193	1000	10	1	-1	0.5	0.01
22	79	-0.64695	5.82861	0.756942	1000	10	1	-1	0.5	0.01
22	80	-0.606553	5.61563	0.777686	1000	10	1	-1	0.5	0.01
22	81	NA	NA	NA	1000	10	1	-1	0.5	0.01
22	82	-0.834986	6.95233	0.642083	1000	10	1	-1	0.5	0.01
22	83	-0.66649	19.2811	0.0229057	1000	10	1	-1	0.5	0.01
22	84	-1.24158	4.84646	0.847482	1000	10	1	-1	0.5	0.01
22	85	-0.687858	7.03094	0.633898	1000	10	1	-1	0.5	0.01
22	86	-0.484098	9.64316	0.380138	1000	10	1	-1	0.5	0.01
22	87	-2.06677	18.5151	0.0296462	1000	10	1	-1	0.5	0.01
22	88	-2.16073	16.7956	0.0520144	1000	10	1	-1	0.5	0.01
22	89	-0.168764	6.9468	0.642659	1000	10	1	-1	0.5	0.01
22	90	-0.281493	15.8018	0.0711378	1000	10	1	-1	0.5	0.01
22	91	-4.68	6.48519	0.690546	1000	10	1	-1	0.5	0.01
22	92	-0.616829	6.79375	0.658583	1000	10	1	-1	0.5	0.01
22	93	0.657847	7.27947	0.608048	1000	10	1	-1	0.5	0.01
22	94	-0.826672	5.4815	0.790479	1000	10	1	-1	0.5	0.01
22	95	-0.648325	8.54237	0.480542	1000	10	1	-1	0.5	0.01
22	96	-0.573556	16.5059	0.0570389	1000	10	1	-1	0.5	0.01
22	97	-0.912787	4.02477	0.909774	1000	10	1	-1	0.5	0.01
22	98	-1.17358	7.00762	0.636326	1000	10	1	-1	0.5	0.01
22	99	-0.493581	7.90238	0.544013	1000	10	1	-1	0.5	0.01
22	100	-0.795916	8.02656	0.531472	1000	10	1	-1	0.5	0.01
23	1	3.79606	20.0907	0.389139	1000	20	1	-1	0.5	0.01
23	2	-0.695136	20.9483	0.339666	1000	20	1	-1	0.5	0.01
23	3	-1.52475	20.1675	0.384563	1000	20	1	-1	0.5	0.01
23	4	-1.29811	22.2222	0.273339	1000	20	1	-1	0.5	0.01
23	5	-2.23059	24.9977	0.160619	1000	20	1	-1	0.5	0.01
23	6	-1.50668	13.8446	0.792676	1000	20	1	-1	0.5	0.01
23	7	0.309643	14.837	0.7329	1000	20	1	-1	0.5	0.01
23	8	-16.7838	11.3653	0.910937	1000	20	1	-1	0.5	0.01
23	9	-3.61696	18.7129	0.475388	1000	20	1	-1	0.5	0.01
23	10	0.105801	18.4122	0.495083	1000	20	1	-1	0.5	0.01
23	11	4.24139	14.9374	0.726567	1000	20	1	-1	0.5	0.01
23	12	-1.83331	19.0924	0.450924	1000	20	1	-1	0.5	0.01
23	13	-0.720057	40.063	0.00321059	1000	20	1	-1	0.5	0.01
23	14	-0.10823	13.3735	0.818913	1000	20	1	-1	0.5	0.01
23	15	8.61824	14.4436	0.757245	1000	20	1	-1	0.5	0.01
23	16	-2.03431	22.7955	0.246471	1000	20	1	-1	0.5	0.01
23	17	-1.33162	15.4797	0.691661	1000	20	1	-1	0.5	0.01
23	18	-1.80994	16.5551	0.619977	1000	20	1	-1	0.5	0.01
23	19	-1.24757	28.0604	0.0822724	1000	20	1	-1	0.5	0.01
23	20	-3.53475	12.8546	0.845929	1000	20	1	-1	0.5	0.01
23	21	-2.33771	18.0457	0.519385	1000	20	1	-1	0.5	0.01
23	22	-0.381549	14.7085	0.740937	1000	20	1	-1	0.5	0.01
23	23	0.387771	10.1012	0.950406	1000	20	1	-1	0.5	0.01
23	24	-2.03306	12.203	0.876764	1000	20	1	-1	0.5	0.01
23	25	-1.42588	16.6357	0.614535	1000	20	1	-1	0.5	0.01
23	26	-1.90338	12.6716	0.854951	1000	20	1	-1	0.5	0.01
23	27	-1.59735	8.02119	0.986456	1000	20	1	-1	0.5	0.01
23	28	0.00759869	28.8279	0.0687416	1000	20	1	-1	0.5	0.01
23	29	-0.290157	22.0135	0.283587	1000	20	1	-1	0.5	0.01
23	30	-1.50052	16.1291	0.648647	1000	20	1	-1	0.5	0.01
23	31	-1.25868	25.7798	0.136443	1000	20	1	-1	0.5	0.01
23	32	-0.0762356	12.7158	0.852796	1000	20	1	-1	0.5	0.01
23	33	-0.381334	11.0488	0.922187	1000	20	1	-1	0.5	0.01
23	34	-4.77814	12.0502	0.883469	1000	20	1	-1	0.5	0.01
23	35	-1.54252	13.7162	0.799979	1000	20	1	-1	0.5	0.01
23	36	-2.13826	6.71795	0.995572	1000	20	1	-1	0.5	0.01
23	37	-0.752047	17.3507	0.566123	1000	20	1	-1	0.5	0.01
23	38	-1.19696	16.0422	0.65446	1000	20	1	-1	0.5	0.01
23	39	-1.5341	14.5747	0.749217	1000	20	1	-1	0.5	0.01
23	40	-2.47324	16.1006	0.650557	1000	20	1	-1	0.5	0.01
23	41	-0.658556	17.6704	0.544545	1000	20	1	-1	0.5	0.01
23	42	10.1721	18.2146	0.508146	1000	20	1	-1	0.5	0.01
23	43	-13.9532	25.4766	0.145445	1000	20	1	-1	0.5	0.01
23	44	-1.23797	22.6164	0.25466	1000	20	1	-1	0.5	0.01
23	45	-1.29555	24.7032	0.170547	1000	20	1	-1	0.5	0.01
23	46	-0.534275	20.5282	0.363445	1000	20	1	-1	0.5	0.01
23	47	-1.29015	19.1594	0.446657	1000	20	1	-1	0.5	0.01
23	48	-1.18451	25.2551	0.152317	1000	20	1	-1	0.5	0.01
23	49	-0.339998	13.5173	0.811066	1000	20	1	-1	0.5	0.01
23	50	-1.33548	13.4156	0.816631	1000	20	1	-1	0.5	0.01
23	51	0.0891812	9.5827	0.9625	1000	20	1	-1	0.5	0.01
23	52	-1.29832	11.4067	0.909398	1000	20	1	-1	0.5	0.01
23	53	-3.07033	31.4776	0.0357563	1000	20	1	-1	0.5	0.01
23	54	3.48118	15.9564	0.660182	1000	20	1	-1	0.5	0.01
23	55	-0.0155636	29.4525	0.0591931	1000	20	1	-1	0.5	0.01
23	56	-0.401363	10.0735	0.951109	1000	20	1	-1	0.5	0.01
23	57	0.60402	15.3988	0.696937	1000	20	1	-1	0.5	0.01
23	58	-1.81306	19.5594	0.421513	1000	20	1	-1	0.5	0.01
23	59	-2.13235	7.80117	0.988562	1000	20	1	-1	0.5	0.01
23	60	-0.420198	25.6291	0.140859	1000	20	1	-1	0.5	0.01
23	61	-1.19554	11.6381	0.900508	1000	20	1	-1	0.5	0.01
23	62	0.270491	18.2428	0.50628	1000	20	1	-1	0.5	0.01
23	63	-0.626624	32.6616	0.0262913	1000	20	1	-1	0.5	0.01
23	64	2.39754	20.9018	0.342255	1000	20	1	-1	0.5	0.01
23	65	-0.419937	13.4665	0.813854	1000	20	1	-1	0.5	0.01
23	66	-0.212793	14.795	0.735536	1000	20	1	-1	0.5	0.01
23	67	-0.151206	15.0341	0.720426	1000	20	1	-1	0.5	0.01
23	68	-0.364254	26.0218	0.129582	1000	20	1	-1	0.5	0.01
23	69	-0.77668	23.5129	0.215506	1000	20	1	-1	0.5	0.01
23	70	-1.47023	14.8204	0.733942	1000	20	1	-1	0.5	0.01
23	71	-1.31639	18.4646	0.491634	1000	20	1	-1	0.5	0.01
23	72	-0.501327	17.8877	0.52995	1000	20	1	-1	0.5	0.01
23	73	15.0693	14.0748	0.779313	1000	20	1	-1	0.5	0.01
23	74	1.53816	26.5949	0.114449	1000	20	1	-1	0.5	0.01
23	75	-0.706892	15.7848	0.671583	1000	20	1	-1	0.5	0.01
23	76	-0.3189	15.285	0.704318	1000	20	1	-1	0.5	0.01
23	77	-0.121122	22.962	0.239021	1000	20	1	-1	0.5	0.01
23	78	-1.72728	9.27487	0.96863	1000	20	1	-1	0.5	0.01
23	79	-1.38636	12.4077	0.867468	1000	20	1	-1	0.5	0.01
23	80	-0.233918	9.42078	0.965819	1000	20	1	-1	0.5	0.01
23	81	-0.442236	22.9185	0.240952	1000	20	1	-1	0.5	0.01
23	82	-0.489387	16.5408	0.620943	1000	20	1	-1	0.5	0.01
23	83	-2.16441	13.5051	0.811739	1000	20	1	-1	0.5	0.01
23	84	-0.54857	23.781	0.204688	1000	20	1	-1	0.5	0.01
23	85	-1.36569	10.0857	0.9508	1000	20	1	-1	0.5	0.01
23	86	4.83933	24.3307	0.183771	1000	20	1	-1	0.5	0.01
23	87	-0.578425	8.87749	0.975459	1000	20	1	-1	0.5	0.01
23	88	-0.470098	18.5552	0.485687	1000	20	1	-1	0.5	0.01
23	89	9.63694	26.8282	0.108718	1000	20	1	-1	0.5	0.01
23	90	-0.265489	13.9037	0.789275	1000	20	1	-1	0.5	0.01
23	91	-0.619514	27.6518	0.0903626	1000	20	1	-1	0.5	0.01
23	92	-3.51794	18.5975	0.482914	1000	20	1	-1	0.5	0.01
23	93	-1.56027	35.2603	0.0129917	1000	20	1	-1	0.5	0.01
23	94	-0.580901	24.5336	0.176474	1000	20	1	-1	0.5	0.01
23	95	-1.85175	15.8597	0.666619	1000	20	1	-1	0.5	0.01
23	96	-1.69373	13.1446	0.831089	1000	20	1	-1	0.5	0.01
23	97	-0.872253	21.2166	0.324956	1000	20	1	-1	0.5	0.01
23	98	-0.5973	20.569	0.361095	1000	20	1	-1	0.5	0.01
23	99	-0.454095	10.966	0.924976	1000	20	1	-1	0.5	0.01
23	100	-1.55972	22.2909	0.270018	1000	20	1	-1	0.5	0.01
24	1	-2.49851	103.805	0.350753	1000	100	1	-1	0.5	0.01
24	2	1.23298	98.4757	0.495973	1000	100	1	-1	0.5	0.01
24	3	-0.403612	114.946	0.130432	1000	100	1	-1	0.5	0.01
24	4	-0.246533	85.719	0.826837	1000	100	1	-1	0.5	0.01
24	5	-5.20085	71.7032	0.982366	1000	100	1	-1	0.5	0.01
24	6	-1.43725	109.804	0.215207	1000	100	1	-1	0.5	0.01
24	7	-2.90046	112.336	0.169749	1000	100	1	-1	0.5	0.01
24	8	25.0399	96.4868	0.552762	1000	100	1	-1	0.5	0.01
24	9	0.363212	88.8304	0.758425	1000	100	1	-1	0.5	0.01
24	10	9.8189	100.198	0.447442	1000	100	1	-1	0.5	0.01
24	11	-2.65897	109.244	0.226227	1000	100	1	-1	0.5	0.01
24	12	-0.250626	77.3999	0.946863	1000	100	1	-1	0.5	0.01
24	13	-1.45072	74.9583	0.96578	1000	100	1	-1	0.5	0.01
24	14	-36.4794	96.1947	0.561103	1000	100	1	-1	0.5	0.01
24	15	1.51946	104.939	0.32238	1000	100	1	-1	0.5	0.01
24	16	38.3543	116.372	0.112047	1000	100	1	-1	0.5	0.01
24	17	-0.524313	112.517	0.166782	1000	100	1	-1	0.5	0.01
24	18	1.65955	112.793	0.16232	1000	100	1	-1	0.5	0.01
24	19	-0.129986	122.666	0.053653	1000	100	1	-1	0.5	0.01
24	20	2.0085	95.3053	0.586426	1000	100	1	-1	0.5	0.01
24	21	-0.0443152	86.4027	0.812837	1000	100	1	-1	0.5	0.01
24	22	-1.81951	86.0094	0.820964	1000	100	1	-1	0.5	0.01
24	23	-1.9457	118.643	0.0869599	1000	100	1	-1	0.5	0.01
24	24	-0.272271	84.9705	0.841458	1000	100	1	-1	0.5	0.01
24	25	-0.443494	93.4125	0.639524	1000	100	1	-1	0.5	0.01
24	26	0.0391517	85.5838	0.829533	1000	100	1	-1	0.5	0.01
24	27	-9.5232	115.158	0.127573	1000	100	1	-1	0.5	0.01
24	28	-0.278697	80.9654	0.906718	1000	100	1	-1	0.5	0.01
24	29	-0.540599	82.7011	0.881139	1000	100	1	-1	0.5	0.01
24	30	5.32052	71.365	0.983627	1000	100	1	-1	0.5	0.01
24	31	-8.08075	89.9978	0.72989	1000	100	1	-1	0.5	0.01
24	32	-0.444174	87.414	0.791033	1000	100	1	-1	0.5	0.01
24	33	0.123617	97.4924	0.524012	1000	100	1	-1	0.5	0.01
24	34	1.17304	122.344	0.0558521	1000	100	1	-1	0.5	0.01
24	35	-0.349761	121.357	0.0630771	1000	100	1	-1	0.5	0.01
24	36	5.43951	92.6237	0.661147	1000	100	1	-1	0.5	0.01
24	37	1.09422	100.813	0.430385	1000	100	1	-1	0.5	0.01
24	38	-0.668624	111.45	0.184823	1000	100	1	-1	0.5	0.01
24	39	0.592537	91.984	0.678392	1000	100	1	-1	0.5	0.01
24	40	-0.648031	106.572	0.283642	1000	100	1	-1	0.5	0.01
24	41	1.01108	82.284	0.887662	1000	100	1	-1	0.5	0.01
24	42	-0.132236	122.356	0.055768	1000	100	1	-1	0.5	0.01
24	43	-1.29139	129.891	0.0203032	1000	100	1	-1	0.5	0.01
24	44	-0.538136	112.265	0.170935	1000	100	1	-1	0.5	0.01
24	45	-0.481138	89.5467	0.741083	1000	100	1	-1	0.5	0.01
24	46	-0.113234	112.547	0.166289	1000	100	1	-1	0.5	0.01
24	47	-0.196554	64.858	0.996841	1000	100	1	-1	0.5	0.01
24	48	-0.460481	85.4289	0.832592	1000	100	1	-1	0.5	0.01
24	49	-0.507541	112.507	0.166942	1000	100	1	-1	0.5	0.01
24	50	-3.48565	83.0219	0.875958	1000	100	1	-1	0.5	0.01
24	51	1.96761	107.767	0.256997	1000	100	1	-1	0.5	0.01
24	52	-0.441649	94.2777	0.61543	1000	100	1	-1	0.5	0.01
24	53	2.05769	99.1869	0.475811	1000	100	1	-1	0.5	0.01
24	54	-2.36071	93.1403	0.647026	1000	100	1	-1	0.5	0.01
24	55	-2.49157	122.802	0.0527406	1000	100	1	-1	0.5	0.01
24	56	0.412597	93.5348	0.636139	1000	100	1	-1	0.5	0.01
24	57	-0.292845	87.1865	0.796049	1000	100	1	-1	0.5	0.01
24	58	-1.70806	101.409	0.41406	1000	100	1	-1	0.5	0.01
24	59	-0.61126	92.7714	0.657126	1000	100	1	-1	0.5	0.01
24	60	3.32603	83.2274	0.872566	1000	100	1	-1	0.5	0.01
24	61	-26.4375	90.4127	0.719418	1000	100	1	-1	0.5	0.01
24	62	-0.138611	106.211	0.291967	1000	100	1	-1	0.5	0.01
24	63	-2.21097	131.79	0.0153943	1000	100	1	-1	0.5	0.01
24	64	-0.109455	98.8694	0.484795	1000	100	1	-1	0.5	0.01
24	65	-0.730988	98.9228	0.483283	1000	100	1	-1	0.5	0.01
24	66	-0.0999906	113.727	0.147873	1000	100	1	-1	0.5	0.01
24	67	2.57021	80.2175	0.916486	1000	100	1	-1	0.5	0.01
24	68	-2.76729	104.413	0.335383	1000	100	1	-1	0.5	0.01
24	69	1.81615	109.469	0.221755	1000	100	1	-1	0.5	0.01
24	70	-5.77457	107.462	0.263663	1000	100	1	-1	0.5	0.01
24	71	-0.646356	95.4917	0.581131	1000	100	1	-1	0.5	0.01
24	72	1.60135	91.1519	0.700376	1000	100	1	-1	0.5	0.01
24	73	-0.496342	96.7162	0.546204	1000	100	1	-1	0.5	0.01
24	74	-0.678783	97.2485	0.530984	1000	100	1	-1	0.5	0.01
24	75	-1.78105	69.5091	0.989308	1000	100	1	-1	0.5	0.01
24	76	-0.177297	142.963	0.00255705	1000	100	1	-1	0.5	0.01
24	77	-2.60294	91.0096	0.704078	1000	100	1	-1	0.5	0.01
24	78	0.0180042	104.522	0.332681	1000	100	1	-1	0.5	0.01
24	79	0.365012	87.2026	0.795695	1000	100	1	-1	0.5	0.01
24	80	0.673241	102.297	0.39012	1000	100	1	-1	0.5	0.01
24	81	-0.10854	119.596	0.0778664	1000	100	1	-1	0.5	0.01
24	82	0.50323	85.3845	0.833463	1000	100	1	-1	0.5	0.01
24	83	-2.15387	61.8736	0.998727	1000	100	1	-1	0.5	0.01
24	84	-0.190843	109.815	0.214977	1000	100	1	-1	0.5	0.01
24	85	-0.250746	103.263	0.364684	1000	100	1	-1	0.5	0.01
24	86	-1.82375	105.309	0.313366	1000	100	1	-1	0.5	0.01
24	87	4.55603	100.03	0.452109	1000	100	1	-1	0.5	0.01
24	88	-0.428633	93.8286	0.627979	1000	100	1	-1	0.5	0.01
24	89	-2.25585	90.9372	0.705955	1000	100	1	-1	0.5	0.01
24	90	-4.12752	93.4102	0.639587	1000	100	1	-1	0.5	0.01
24	91	3.57259	115.723	0.120156	1000	100	1	-1	0.5	0.01
24	92	-4.06053	103.511	0.358282	1000	100	1	-1	0.5	0.01
24	93	-49.3407	88.3859	0.768907	1000	100	1	-1	0.5	0.01
24	94	-0.401986	89.6837	0.737706	1000	100	1	-1	0.5	0.01
24	95	-0.618117	109.173	0.227659	1000	100	1	-1	0.5	0.01
24	96	-1.71861	84.889	0.843005	1000	100	1	-1	0.5	0.01
24	97	-2.01432	87.4991	0.78914	1000	100	1	-1	0.5	0.01
24	98	0.29805	79.6785	0.923069	1000	100	1	-1	0.5	0.01
24	99	0.982026	77.7044	0.944046	1000	100	1	-1	0.5	0.01
24	100	-2.27372	118.05	0.0930399	1000	100	1	-1	0.5	0.01
25	1	-6.23642	2.28289	0.683886	1000	5	0	-0.8	0.5	0.01
25	2	-1.70192	2.45441	0.652817	1000	5	0	-0.8	0.5	0.01
25	3	-0.538717	0.668734	0.955128	1000	5	0	-0.8	0.5	0.01
25	4	-3.63377	3.02305	0.553976	1000	5	0	-0.8	0.5	0.01
25	5	-0.107949	0.786775	0.940212	1000	5	0	-0.8	0.5	0.01
25	6	0.151434	1.65906	0.79814	1000	5	0	-0.8	0.5	0.01
25	7	0.038389	3.94613	0.413345	1000	5	0	-0.8	0.5	0.01
25	8	-2.42186	0.51682	0.971843	1000	5	0	-0.8	0.5	0.01
25	9	-1.18142	2.76973	0.597069	1000	5	0	-0.8	0.5	0.01
25	10	-3.54989	2.78625	0.594208	1000	5	0	-0.8	0.5	0.01
25	11	-1.65332	2.39173	0.664122	1000	5	0	-0.8	0.5	0.01
25	12	0.7316	4.1834	0.381754	1000	5	0	-0.8	0.5	0.01
25	13	-0.286328	1.20584	0.877137	1000	5	0	-0.8	0.5	0.01
25	14	1.40415	1.26951	0.866528	1000	5	0	-0.8	0.5	0.01
25	15	-2.04164	3.80183	0.43349	1000	5	0	-0.8	0.5	0.01
25	16	-0.817358	1.51261	0.824406	1000	5	0	-0.8	0.5	0.01
25	17	-1.15382	1.80943	0.770756	1000	5	0	-0.8	0.5	0.01
25	18	1.63433	0.921895	0.921399	1000	5	0	-0.8	0.5	0.01
25	19	-0.606058	2.26181	0.68773	1000	5	0	-0.8	0.5	0.01
25	20	-1.96123	1.78233	0.775714	1000	5	0	-0.8	0.5	0.01
25	21	-0.525737	2.26189	0.687716	1000	5	0	-0.8	0.5	0.01
25	22	-0.222396	0.969911	0.914324	1000	5	0	-0.8	0.5	0.01
25	23	-1.81219	8.39011	0.0782891	1000	5	0	-0.8	0.5	0.01
25	24	0.53301	4.2808	0.369336	1000	5	0	-0.8	0.5	0.01
25	25	-1.11144	1.62635	0.804048	1000	5	0	-0.8	0.5	0.01
25	26	-0.938602	2.76781	0.597402	1000	5	0	-0.8	0.5	0.01
25	27	1.10137	1.67104	0.795971	1000	5	0	-0.8	0.5	0.01
25	28	-0.906563	4.35143	0.360529	1000	5	0	-0.8	0.5	0.01
25	29	-0.399188	1.18349	0.880809	1000	5	0	-0.8	0.5	0.01
25	30	-2.98751	0.936543	0.919261	1000	5	0	-0.8	0.5	0.01
25	31	-0.631547	1.07387	0.898396	1000	5	0	-0.8	0.5	0.01
25	32	-0.887629	1.21564	0.875517	1000	5	0	-0.8	0.5	0.01
25	33	-0.512342	4.19605	0.380123	1000	5	0	-0.8	0.5	0.01
25	34	-0.742255	2.76521	0.597853	1000	5	0	-0.8	0.5	0.01
25	35	4.22438	1.12191	0.890781	1000	5	0	-0.8	0.5	0.01
25	36	2.06798	0.488057	0.974653	1000	5	0	-0.8	0.5	0.01
25	37	-0.223132	0.570343	0.966302	1000	5	0	-0.8	0.5	0.01
25	38	-0.496106	0.657847	0.956424	1000	5	0	-0.8	0.5	0.01
25	39	-1.30871	2.49804	0.644986	1000	5	0	-0.8	0.5	0.01
25	40	-1.24785	4.87154	0.300734	1000	5	0	-0.8	0.5	0.01
25	41	-0.655687	2.01807	0.732435	1000	5	0	-0.8	0.5	0.01
25	42	-0.204502	4.51025	0.341333	1000	5	0	-0.8	0.5	0.01
25	43	-0.723265	1.00665	0.908786	1000	5	0	-0.8	0.5	0.01
25	44	-0.762063	7.48006	0.112592	1000	5	0	-0.8	0.5	0.01
25	45	-1.0546	0.545051	0.96897	1000	5	0	-0.8	0.5	0.01
25	46	-3.83356	1.02764	0.905576	1000	5	0	-0.8	0.5	0.01
25	47	-25.5834	0.513934	0.97213	1000	5	0	-0.8	0.5	0.01
25	48	-0.779258	1.11969	0.891136	1000	5	0	-0.8	0.5	0.01
25	49	-0.275521	1.71656	0.787707	1000	5	0	-0.8	0.5	0.01
25	50	0.0650217	2.86558	0.580567	1000	5	0	-0.8	0.5	0.01
25	51	5.45772	0.200326	0.995306	1000	5	0	-0.8	0.5	0.01
25	52	-0.875707	1.14932	0.886369	1000	5	0	-0.8	0.5	0.01
25	53	-0.760545	2.96622	0.563494	1000	5	0	-0.8	0.5	0.01
25	54	1.98697	3.88965	0.421146	1000	5	0	-0.8	0.5	0.01
25	55	-1.27848	1.54111	0.819336	1000	5	0	-0.8	0.5	0.01
25	56	-1.29888	0.421017	0.98072	1000	5	0	-0.8	0.5	0.01
25	57	-0.00669921	1.58756	0.811026	1000	5	0	-0.8	0.5	0.01
25	58	-0.301544	0.831892	0.934122	1000	5	0	-0.8	0.5	0.01
25	59	0.0524567	3.11084	0.539451	1000	5	0	-0.8	0.5	0.01
25	60	1.33074	1.68262	0.793872	1000	5	0	-0.8	0.5	0.01
25	61	-0.886402	8.21371	0.0840561	1000	5	0	-0.8	0.5	0.01
25	62	-3.96846	3.54739	0.470709	1000	5	0	-0.8	0.5	0.01
25	63	-0.177064	1.48538	0.829228	1000	5	0	-0.8	0.5	0.01
25	64	-0.246503	0.768103	0.942672	1000	5	0	-0.8	0.5	0.01
25	65	0.0926508	0.379458	0.984124	1000	5	0	-0.8	0.5	0.01
25	66	-1.75784	3.15431	0.532342	1000	5	0	-0.8	0.5	0.01
25	67	-1.40638	0.473855	0.975996	1000	5	0	-0.8	0.5	0.01
25	68	-0.0931991	4.09412	0.393418	1000	5	0	-0.8	0.5	0.01
25	69	-0.466096	2.13274	0.71136	1000	5	0	-0.8	0.5	0.01
25	70	-0.973808	3.75095	0.440758	1000	5	0	-0.8	0.5	0.01
25	71	-1.23651	6.62404	0.157141	1000	5	0	-0.8	0.5	0.01
25	72	-0.963029	2.8777	0.578497	1000	5	0	-0.8	0.5	0.01
25	73	-6.23753	2.69563	0.609979	1000	5	0	-0.8	0.5	0.01
25	74	0.721056	1.04128	0.903474	1000	5	0	-0.8	0.5	0.01
25	75	-1.25113	1.7984	0.772776	1000	5	0	-0.8	0.5	0.01
25	76	-0.553648	3.38966	0.494852	1000	5	0	-0.8	0.5	0.01
25	77	-1.2404	1.34124	0.854341	1000	5	0	-0.8	0.5	0.01
25	78	-1.06508	2.25012	0.689864	1000	5	0	-0.8	0.5	0.01
25	79	-0.128681	0.822581	0.935395	1000	5	0	-0.8	0.5	0.01
25	80	-22.5629	0.516483	0.971877	1000	5	0	-0.8	0.5	0.01
25	81	-0.475549	1.72645	0.785907	1000	5	0	-0.8	0.5	0.01
25	82	-0.787789	1.23999	0.871471	1000	5	0	-0.8	0.5	0.01
25	83	0.370733	3.91713	0.417338	1000	5	0	-0.8	0.5	0.01
25	84	-0.258334	1.2066	0.877011	1000	5	0	-0.8	0.5	0.01
25	85	-1.41818	1.53847	0.819805	1000	5	0	-0.8	0.5	0.01
25	86	-0.595845	1.82321	0.768233	1000	5	0	-0.8	0.5	0.01
25	87	-0.790853	5.43313	0.24567	1000	5	0	-0.8	0.5	0.01
25	88	0.72455	0.940192	0.918725	1000	5	0	-0.8	0.5	0.01
25	89	2.73412	2.43061	0.657102	1000	5	0	-0.8	0.5	0.01
25	90	1.12485	0.811094	0.936955	1000	5	0	-0.8	0.5	0.01
25	91	-0.431807	3.78701	0.435597	1000	5	0	-0.8	0.5	0.01
25	92	-2.25953	1.87464	0.758802	1000	5	0	-0.8	0.5	0.01
25	93	-1.09994	8.35829	0.0793011	1000	5	0	-0.8	0.5	0.01
25	94	-1.74325	0.0353627	0.999846	1000	5	0	-0.8	0.5	0.01
25	95	-0.903078	9.39367	0.0519786	1000	5	0	-0.8	0.5	0.01
25	96	-2.81666	3.13206	0.535974	1000	5	0	-0.8	0.5	0.01
25	97	41.2705	0.376068	0.984389	1000	5	0	-0.8	0.5	0.01
25	98	-2.41587	2.78513	0.594402	1000	5	0	-0.8	0.5	0.01
25	99	0.0123832	1.20067	0.877988	1000	5	0	-0.8	0.5	0.01
25	100	-0.674625	4.74939	0.313991	1000	5	0	-0.8	0.5	0.01
26	1	-0.437576	5.85367	0.75447	1000	10	0	-0.8	0.5	0.01
26	2	-0.121238	4.23509	0.895269	1000	10	0	-0.8	0.5	0.01
26	3	-1.14598	5.58899	0.780244	1000	10	0	-0.8	0.5	0.01
26	4	-1.14662	3.17323	0.957029	1000	10	0	-0.8	0.5	0.01
26	5	-0.255471	2.86609	0.969368	1000	10	0	-0.8	0.5	0.01
26	6	-0.126226	3.23845	0.954086	1000	10	0	-0.8	0.5	0.01
26	7	0.163319	6.32264	0.707243	1000	10	0	-0.8	0.5	0.01
26	8	0.909118	4.95044	0.838607	1000	10	0	-0.8	0.5	0.01
26	9	-1.01635	7.29057	0.606895	1000	10	0	-0.8	0.5	0.01
26	10	-2.37412	7.09506	0.627223	1000	10	0	-0.8	0.5	0.01
26	11	-1.29751	3.56186	0.937818	1000	10	0	-0.8	0.5	0.01
26	12	-1.60792	5.18962	0.817475	1000	10	0	-0.8	0.5	0.01
26	13	-1.19683	7.42805	0.592645	1000	10	0	-0.8	0.5	0.01
26	14	-3.71111	2.76474	0.972897	1000	10	0	-0.8	0.5	0.01
26	15	-0.406826	9.56857	0.386526	1000	10	0	-0.8	0.5	0.01
26	16	2.9193	5.81918	0.757871	1000	10	0	-0.8	0.5	0.01
26	17	0.305112	6.0176	0.738156	1000	10	0	-0.8	0.5	0.01
26	18	-1.21026	4.22245	0.896171	1000	10	0	-0.8	0.5	0.01
26	19	2.11356	6.15757	0.72405	1000	10	0	-0.8	0.5	0.01
26	20	-3.19507	7.25509	0.61058	1000	10	0	-0.8	0.5	0.01
26	21	-0.707914	1.63321	0.996033	1000	10	0	-0.8	0.5	0.01
26	22	-0.822946	6.36255	0.703155	1000	10	0	-0.8	0.5	0.01
26	23	0.120144	6.48742	0.690316	1000	10	0	-0.8	0.5	0.01
26	24	0.209281	5.54056	0.784874	1000	10	0	-0.8	0.5	0.01
26	25	-4.28149	3.19678	0.955979	1000	10	0	-0.8	0.5	0.01
26	26	-1.00408	14.4025	0.108712	1000	10	0	-0.8	0.5	0.01
26	27	-1.01881	10.9793	0.277129	1000	10	0	-0.8	0.5	0.01
26	28	-0.955122	9.11649	0.426591	1000	10	0	-0.8	0.5	0.01
26	29	-1.78312	2.88458	0.968696	1000	10	0	-0.8	0.5	0.01
26	30	-1.99282	8.15486	0.518618	1000	10	0	-0.8	0.5	0.01
26	31	2.02547	6.4688	0.692235	1000	10	0	-0.8	0.5	0.01
26	32	0.343281	2.0689	0.990331	1000	10	0	-0.8	0.5	0.01
26	33	3.57379	6.26449	0.713183	1000	10	0	-0.8	0.5	0.01
26	34	-1.31838	6.18593	0.721175	1000	10	0	-0.8	0.5	0.01
26	35	-1.74154	5.95454	0.744459	1000	10	0	-0.8	0.5	0.01
26	36	-0.717885	5.8401	0.755809	1000	10	0	-0.8	0.5	0.01
26	37	-0.44058	4.79224	0.85203	1000	10	0	-0.8	0.5	0.01
26	38	1.10883	5.82176	0.757617	1000	10	0	-0.8	0.5	0.01
26	39	-2.09279	6.55002	0.683854	1000	10	0	-0.8	0.5	0.01
26	40	2.12546	3.43111	0.94473	1000	10	0	-0.8	0.5	0.01
26	41	-0.492381	4.84503	0.847603	1000	10	0	-0.8	0.5	0.01
26	42	-0.895945	4.85428	0.846821	1000	10	0	-0.8	0.5	0.01
26	43	-4.51973	7.89768	0.544489	1000	10	0	-0.8	0.5	0.01
26	44	-0.378913	4.15011	0.901258	1000	10	0	-0.8	0.5	0.01
26	45	-0.548766	4.65514	0.863275	1000	10	0	-0.8	0.5	0.01
26	46	0.0219971	8.21983	0.512153	1000	10	0	-0.8	0.5	0.01
26	47	-0.76268	3.39061	0.946779	1000	10	0	-0.8	0.5	0.01
26	48	-1.56621	4.14767	0.901427	1000	10	0	-0.8	0.5	0.01
26	49	-3.23856	8.85986	0.45031	1000	10	0	-0.8	0.5	0.01
26	50	-0.338512	3.59542	0.935971	1000	10	0	-0.8	0.5	0.01
26	51	-1.4751	6.92764	0.644653	1000	10	0	-0.8	0.5	0.01
26	52	-0.395212	6.04978	0.734926	1000	10	0	-0.8	0.5	0.01
26	53	-2.05074	6.1744	0.722345	1000	10	0	-0.8	0.5	0.01
26	54	0.989485	4.83348	0.848576	1000	10	0	-0.8	0.5	0.01
26	55	-1.97858	4.31547	0.88945	1000	10	0	-0.8	0.5	0.01
26	56	-0.90976	8.1487	0.519234	1000	10	0	-0.8	0.5	0.01
26	57	-2.50999	3.68015	0.931176	1000	10	0	-0.8	0.5	0.01
26	58	1.55799	4.95721	0.838022	1000	10	0	-0.8	0.5	0.01
26	59	-0.55071	5.8044	0.759324	1000	10	0	-0.8	0.5	0.01
26	60	0.314771	4.29194	0.891169	1000	10	0	-0.8	0.5	0.01
26	61	1.4812	6.95612	0.641688	1000	10	0	-0.8	0.5	0.01
26	62	-0.276178	6.64264	0.67427	1000	10	0	-0.8	0.5	0.01
26	63	3.35703	5.21941	0.814778	1000	10	0	-0.8	0.5	0.01
26	64	4.95659	7.75163	0.559357	1000	10	0	-0.8	0.5	0.01
26	65	-1.06919	5.52704	0.786161	1000	10	0	-0.8	0.5	0.01
26	66	0.80486	11.3747	0.250899	1000	10	0	-0.8	0.5	0.01
26	67	-0.879721	9.25598	0.413988	1000	10	0	-0.8	0.5	0.01
26	68	-0.673674	4.04368	0.908514	1000	10	0	-0.8	0.5	0.01
26	69	128.256	5.50712	0.788053	1000	10	0	-0.8	0.5	0.01
26	70	13.9645	2.60666	0.977876	1000	10	0	-0.8	0.5	0.01
26	71	-1.3543	7.29925	0.605995	1000	10	0	-0.8	0.5	0.01
26	72	-1.13007	4.11752	0.903509	1000	10	0	-0.8	0.5	0.01
26	73	-0.348808	8.82829	0.453273	1000	10	0	-0.8	0.5	0.01
26	74	-6.12561	3.20362	0.955672	1000	10	0	-0.8	0.5	0.01
26	75	-7.58278	11.9446	0.216449	1000	10	0	-0.8	0.5	0.01
26	76	0.0668237	2.52114	0.980309	1000	10	0	-0.8	0.5	0.01
26	77	1.0375	11.3319	0.25364	1000	10	0	-0.8	0.5	0.01
26	78	2.5016	4.23688	0.895141	1000	10	0	-0.8	0.5	0.01
26	79	-2.20271	3.40069	0.946273	1000	10	0	-0.8	0.5	0.01
26	80	-0.943288	4.74682	0.855797	1000	10	0	-0.8	0.5	0.01
26	81	1.6615	3.81743	0.923012	1000	10	0	-0.8	0.5	0.01
26	82	-0.845833	5.98339	0.74158	1000	10	0	-0.8	0.5	0.01
26	83	-0.69704	5.56137	0.782888	1000	10	0	-0.8	0.5	0.01
26	84	0.612585	4.72073	0.857942	1000	10	0	-0.8	0.5	0.01
26	85	-2.58596	4.12069	0.903291	1000	10	0	-0.8	0.5	0.01
26	86	-1.27145	1.11942	0.999109	1000	10	0	-0.8	0.5	0.01
26	87	-0.477614	10.514	0.310498	1000	10	0	-0.8	0.5	0.01
26	88	-0.19541	2.88336	0.96874	1000	10	0	-0.8	0.5	0.01
26	89	-2.47817	12.0033	0.213121	1000	10	0	-0.8	0.5	0.01
26	90	-0.257055	11.2983	0.255814	1000	10	0	-0.8	0.5	0.01
26	91	1.95278	6.44711	0.694468	1000	10	0	-0.8	0.5	0.01
26	92	0.20312	8.80905	0.455084	1000	10	0	-0.8	0.5	0.01
26	93	-1.3488	7.58411	0.576539	1000	10	0	-0.8	0.5	0.01
26	94	-5.32596	5.56708	0.782342	1000	10	0	-0.8	0.5	0.01
26	95	-0.411963	9.68459	0.376618	1000	10	0	-0.8	0.5	0.01
26	96	-0.121221	1.78606	0.994417	1000	10	0	-0.8	0.5	0.01
26	97	0.434141	11.4013	0.249202	1000	10	0	-0.8	0.5	0.01
26	98	-1.39529	6.71782	0.666471	1000	10	0	-0.8	0.5	0.01
26	99	0.254238	14.3212	0.111349	1000	10	0	-0.8	0.5	0.01
26	100	-0.111108	2.86151	0.969533	1000	10	0	-0.8	0.5	0.01
27	1	-0.196167	7.18401	0.993166	1000	20	0	-0.8	0.5	0.01
27	2	26.3412	22.5928	0.255754	1000	20	0	-0.8	0.5	0.01
27	3	-1.0957	16.2542	0.640257	1000	20	0	-0.8	0.5	0.01
27	4	0.568123	10.6849	0.933984	1000	20	0	-0.8	0.5	0.01
27	5	12.9326	11.6315	0.900769	1000	20	0	-0.8	0.5	0.01
27	6	-0.93244	10.7649	0.931492	1000	20	0	-0.8	0.5	0.01
27	7	-1.84055	18.9491	0.460108	1000	20	0	-0.8	0.5	0.01
27	8	-0.876871	6.18453	0.997452	1000	20	0	-0.8	0.5	0.01
27	9	-0.776478	12.2712	0.873706	1000	20	0	-0.8	0.5	0.01
27	10	-0.985546	15.3687	0.698893	1000	20	0	-0.8	0.5	0.01
27	11	7.9927	16.1582	0.646699	1000	20	0	-0.8	0.5	0.01
27	12	0.144137	20.5025	0.364931	1000	20	0	-0.8	0.5	0.01
27	13	-20.3706	10.9667	0.924953	1000	20	0	-0.8	0.5	0.01
27	14	-1.90938	21.4636	0.311756	1000	20	0	-0.8	0.5	0.01
27	15	-1.17214	17.3149	0.568544	1000	20	0	-0.8	0.5	0.01
27	16	-1.38392	18.2496	0.505829	1000	20	0	-0.8	0.5	0.01
27	17	-1.29082	11.5156	0.905275	1000	20	0	-0.8	0.5	0.01
27	18	0.748634	13.1757	0.829457	1000	20	0	-0.8	0.5	0.01
27	19	1.86511	22.6376	0.25368	1000	20	0	-0.8	0.5	0.01
27	20	-1.77718	17.0006	0.589828	1000	20	0	-0.8	0.5	0.01
27	21	-13.7314	10.1415	0.949367	1000	20	0	-0.8	0.5	0.01
27	22	-3.12041	12.6417	0.856399	1000	20	0	-0.8	0.5	0.01
27	23	1.07729	8.30575	0.983321	1000	20	0	-0.8	0.5	0.01
27	24	-1.1519	14.7209	0.740167	1000	20	0	-0.8	0.5	0.01
27	25	-0.967403	15.6306	0.681766	1000	20	0	-0.8	0.5	0.01
27	26	-0.664588	11.2056	0.916729	1000	20	0	-0.8	0.5	0.01
27	27	-0.0393323	13.7808	0.796318	1000	20	0	-0.8	0.5	0.01
27	28	-1.18655	11.289	0.913735	1000	20	0	-0.8	0.5	0.01
27	29	-0.875132	15.7083	0.676646	1000	20	0	-0.8	0.5	0.01
27	30	-0.66149	17.5632	0.55177	1000	20	0	-0.8	0.5	0.01
27	31	0.91857	10.6681	0.934499	1000	20	0	-0.8	0.5	0.01
27	32	-4.17367	14.3909	0.760443	1000	20	0	-0.8	0.5	0.01
27	33	-0.340899	13.9933	0.784079	1000	20	0	-0.8	0.5	0.01
27	34	1.4192	12.6482	0.856083	1000	20	0	-0.8	0.5	0.01
27	35	1.57929	19.4599	0.427709	1000	20	0	-0.8	0.5	0.01
27	36	-0.622526	20.04	0.392174	1000	20	0	-0.8	0.5	0.01
27	37	-0.57848	20.0433	0.391976	1000	20	0	-0.8	0.5	0.01
27	38	-0.636191	16.6411	0.614168	1000	20	0	-0.8	0.5	0.01
27	39	-1.03166	15.7435	0.674315	1000	20	0	-0.8	0.5	0.01
27	40	0.193985	10.9238	0.926375	1000	20	0	-0.8	0.5	0.01
27	41	-3.16829	17.1827	0.577491	1000	20	0	-0.8	0.5	0.01
27	42	-1.38528	11.5757	0.902951	1000	20	0	-0.8	0.5	0.01
27	43	-17.1934	9.08052	0.972118	1000	20	0	-0.8	0.5	0.01
27	44	-0.230152	12.8717	0.845074	1000	20	0	-0.8	0.5	0.01
27	45	-1.29316	18.7026	0.476058	1000	20	0	-0.8	0.5	0.01
27	46	-1.05277	20.1979	0.382761	1000	20	0	-0.8	0.5	0.01
27	47	20.4587	22.4426	0.262784	1000	20	0	-0.8	0.5	0.01
27	48	-1.62437	10.9346	0.926019	1000	20	0	-0.8	0.5	0.01
27	49	-0.636209	14.4039	0.759656	1000	20	0	-0.8	0.5	0.01
27	50	-0.982207	15.5601	0.686396	1000	20	0	-0.8	0.5	0.01
27	51	-0.961873	24.7938	0.167444	1000	20	0	-0.8	0.5	0.01
27	52	-0.464359	23.8402	0.202355	1000	20	0	-0.8	0.5	0.01
27	53	-0.501959	13.0438	0.836321	1000	20	0	-0.8	0.5	0.01
27	54	4.74884	17.3683	0.564933	1000	20	0	-0.8	0.5	0.01
27	55	-1.35265	18.1955	0.509414	1000	20	0	-0.8	0.5	0.01
27	56	-0.444116	16.5726	0.6188	1000	20	0	-0.8	0.5	0.01
27	57	-1.44982	15.5911	0.68436	1000	20	0	-0.8	0.5	0.01
27	58	0.673342	16.7306	0.608113	1000	20	0	-0.8	0.5	0.01
27	59	-2.71965	13.1518	0.830711	1000	20	0	-0.8	0.5	0.01
27	60	-0.507668	17.207	0.575846	1000	20	0	-0.8	0.5	0.01
27	61	0.27376	17.2079	0.575783	1000	20	0	-0.8	0.5	0.01
27	62	-0.354623	11.8339	0.892602	1000	20	0	-0.8	0.5	0.01
27	63	-1.13794	14.535	0.751661	1000	20	0	-0.8	0.5	0.01
27	64	-0.710669	13.8056	0.794901	1000	20	0	-0.8	0.5	0.01
27	65	1.93429	8.85809	0.975763	1000	20	0	-0.8	0.5	0.01
27	66	-0.0750521	13.8836	0.790434	1000	20	0	-0.8	0.5	0.01
27	67	-0.00758272	15.1777	0.711241	1000	20	0	-0.8	0.5	0.01
27	68	-1.8297	15.3774	0.698328	1000	20	0	-0.8	0.5	0.01
27	69	-11.0427	15.301	0.703286	1000	20	0	-0.8	0.5	0.01
27	70	-0.213464	21.2983	0.320556	1000	20	0	-0.8	0.5	0.01
27	71	-0.650008	11.2835	0.913932	1000	20	0	-0.8	0.5	0.01
27	72	-0.131098	17.6835	0.543663	1000	20	0	-0.8	0.5	0.01
27	73	1.54168	10.8809	0.927781	1000	20	0	-0.8	0.5	0.01
27	74	-0.532179	12.6879	0.854156	1000	20	0	-0.8	0.5	0.01
27	75	-0.0817709	25.1866	0.15449	1000	20	0	-0.8	0.5	0.01
27	76	-0.776713	12.5375	0.861385	1000	20	0	-0.8	0.5	0.01
27	77	-0.273314	8.8957	0.975172	1000	20	0	-0.8	0.5	0.01
27	78	-35.6912	12.594	0.858693	1000	20	0	-0.8	0.5	0.01
27	79	-2.09023	11.5394	0.904359	1000	20	0	-0.8	0.5	0.01
27	80	-0.490785	17.822	0.534355	1000	20	0	-0.8	0.5	0.01
27	81	-1.33053	7.64427	0.989906	1000	20	0	-0.8	0.5	0.01
27	82	-0.672564	12.6304	0.856945	1000	20	0	-0.8	0.5	0.01
27	83	1.52582	14.6871	0.742264	1000	20	0	-0.8	0.5	0.01
27	84	-2.41986	17.1781	0.577804	1000	20	0	-0.8	0.5	0.01
27	85	-1.53207	9.88109	0.955818	1000	20	0	-0.8	0.5	0.01
27	86	-0.615662	19.4296	0.429605	1000	20	0	-0.8	0.5	0.01
27	87	-0.317214	8.9459	0.974367	1000	20	0	-0.8	0.5	0.01
27	88	279.868	20.2986	0.376814	1000	20	0	-0.8	0.5	0.01
27	89	3.18268	7.46411	0.991298	1000	20	0	-0.8	0.5	0.01
27	90	-1.7645	14.013	0.782933	1000	20	0	-0.8	0.5	0.01
27	91	-1.40589	13.4641	0.813989	1000	20	0	-0.8	0.5	0.01
27	92	0.349182	11.0767	0.921231	1000	20	0	-0.8	0.5	0.01
27	93	-0.771303	9.77739	0.958225	1000	20	0	-0.8	0.5	0.01
27	94	-1.23057	11.357	0.911247	1000	20	0	-0.8	0.5	0.01
27	95	-2.51176	15.4659	0.692559	1000	20	0	-0.8	0.5	0.01
27	96	-0.881577	14.6944	0.741816	1000	20	0	-0.8	0.5	0.01
27	97	-0.126716	11.6955	0.898227	1000	20	0	-0.8	0.5	0.01
27	98	-1.15798	17.062	0.585666	1000	20	0	-0.8	0.5	0.01
27	99	-0.616557	15.7985	0.670675	1000	20	0	-0.8	0.5	0.01
27	100	-0.791678	15.5421	0.687574	1000	20	0	-0.8	0.5	0.01
28	1	-0.294333	114.571	0.135628	1000	100	0	-0.8	0.5	0.01
28	2	2.28177	78.8172	0.932813	1000	100	0	-0.8	0.5	0.01
28	3	-1.56211	105.388	0.31145	1000	100	0	-0.8	0.5	0.01
28	4	14.9135	94.4904	0.609455	1000	100	0	-0.8	0.5	0.01
28	5	-1.99117	105.22	0.315522	1000	100	0	-0.8	0.5	0.01
28	6	-1.39547	96.5305	0.551511	1000	100	0	-0.8	0.5	0.01
28	7	1.00402	78.8441	0.932523	1000	100	0	-0.8	0.5	0.01
28	8	-0.599376	85.7732	0.82575	1000	100	0	-0.8	0.5	0.01
28	9	-1.10019	78.5571	0.935574	1000	100	0	-0.8	0.5	0.01
28	10	-0.994445	75.8637	0.959493	1000	100	0	-0.8	0.5	0.01
28	11	-0.651624	75.5565	0.961717	1000	100	0	-0.8	0.5	0.01
28	12	-0.655332	95.4093	0.583473	1000	100	0	-0.8	0.5	0.01
28	13	-0.995094	104.381	0.33619	1000	100	0	-0.8	0.5	0.01
28	14	-0.910117	90.1957	0.724915	1000	100	0	-0.8	0.5	0.01
28	15	6.93339	70.5483	0.986372	1000	100	0	-0.8	0.5	0.01
28	16	-1.03166	87.8586	0.78105	1000	100	0	-0.8	0.5	0.01
28	17	-1.28448	86.0026	0.821103	1000	100	0	-0.8	0.5	0.01
28	18	-0.887693	85.2975	0.835162	1000	100	0	-0.8	0.5	0.01
28	19	-0.441075	79.3629	0.926748	1000	100	0	-0.8	0.5	0.01
28	20	-1.03542	74.8417	0.966531	1000	100	0	-0.8	0.5	0.01
28	21	3.18784	93.136	0.647144	1000	100	0	-0.8	0.5	0.01
28	22	-4.09502	74.7026	0.967411	1000	100	0	-0.8	0.5	0.01
28	23	-3.71418	115.925	0.117585	1000	100	0	-0.8	0.5	0.01
28	24	-0.569497	94.6889	0.603867	1000	100	0	-0.8	0.5	0.01
28	25	-1.07949	95.6454	0.576761	1000	100	0	-0.8	0.5	0.01
28	26	-0.973397	87.3894	0.791579	1000	100	0	-0.8	0.5	0.01
28	27	-0.44271	91.8788	0.681202	1000	100	0	-0.8	0.5	0.01
28	28	-6.06791	68.2344	0.992173	1000	100	0	-0.8	0.5	0.01
28	29	-0.740461	82.4445	0.88518	1000	100	0	-0.8	0.5	0.01
28	30	-0.852567	66.4981	0.995016	1000	100	0	-0.8	0.5	0.01
28	31	-0.348605	101.905	0.400621	1000	100	0	-0.8	0.5	0.01
28	32	0.436407	81.2901	0.902245	1000	100	0	-0.8	0.5	0.01
28	33	-1.27437	77.1311	0.94926	1000	100	0	-0.8	0.5	0.01
28	34	-1.18661	75.7724	0.960164	1000	100	0	-0.8	0.5	0.01
28	35	2.31328	90.515	0.716811	1000	100	0	-0.8	0.5	0.01
28	36	-1.0921	72.0537	0.980976	1000	100	0	-0.8	0.5	0.01
28	37	-0.713301	74.528	0.96849	1000	100	0	-0.8	0.5	0.01
28	38	-3.07774	98.6778	0.490231	1000	100	0	-0.8	0.5	0.01
28	39	-0.533012	95.7767	0.573021	1000	100	0	-0.8	0.5	0.01
28	40	1.25751	87.2306	0.795082	1000	100	0	-0.8	0.5	0.01
28	41	-0.713443	74.7225	0.967286	1000	100	0	-0.8	0.5	0.01
28	42	-0.118961	92.8418	0.655206	1000	100	0	-0.8	0.5	0.01
28	43	0.971449	71.2372	0.984084	1000	100	0	-0.8	0.5	0.01
28	44	-0.884224	92.2842	0.670335	1000	100	0	-0.8	0.5	0.01
28	45	0.140728	82.8108	0.879384	1000	100	0	-0.8	0.5	0.01
28	46	-1.47446	106.052	0.295681	1000	100	0	-0.8	0.5	0.01
28	47	-0.542502	85.3022	0.835072	1000	100	0	-0.8	0.5	0.01
28	48	-5.16887	106.437	0.286724	1000	100	0	-0.8	0.5	0.01
28	49	-0.985599	108.098	0.249908	1000	100	0	-0.8	0.5	0.01
28	50	-2.21901	100.651	0.434854	1000	100	0	-0.8	0.5	0.01
28	51	0.177282	88.0727	0.776158	1000	100	0	-0.8	0.5	0.01
28	52	-13.9235	74.9512	0.965826	1000	100	0	-0.8	0.5	0.01
28	53	-0.787728	83.0516	0.875472	1000	100	0	-0.8	0.5	0.01
28	54	-0.842842	91.0866	0.702075	1000	100	0	-0.8	0.5	0.01
28	55	-3.38185	93.2302	0.644554	1000	100	0	-0.8	0.5	0.01
28	56	0.0461558	87.4686	0.789819	1000	100	0	-0.8	0.5	0.01
28	57	-0.30847	90.7238	0.711464	1000	100	0	-0.8	0.5	0.01
28	58	-1.48636	74.5349	0.968447	1000	100	0	-0.8	0.5	0.01
28	59	11.475	108.82	0.234821	1000	100	0	-0.8	0.5	0.01
28	60	0.335438	82.2406	0.888327	1000	100	0	-0.8	0.5	0.01
28	61	-1.13134	82.7044	0.881087	1000	100	0	-0.8	0.5	0.01
28	62	-1.18364	106.392	0.287771	1000	100	0	-0.8	0.5	0.01
28	63	-0.681319	86.1745	0.817577	1000	100	0	-0.8	0.5	0.01
28	64	-0.856277	82.077	0.890809	1000	100	0	-0.8	0.5	0.01
28	65	-1.88987	89.0861	0.752297	1000	100	0	-0.8	0.5	0.01
28	66	-1.86997	72.2489	0.980165	1000	100	0	-0.8	0.5	0.01
28	67	0.425355	69.8898	0.9883	1000	100	0	-0.8	0.5	0.01
28	68	-0.449456	65.8526	0.99582	1000	100	0	-0.8	0.5	0.01
28	69	-1.9119	89.7164	0.736896	1000	100	0	-0.8	0.5	0.01
28	70	7.28302	72.268	0.980085	1000	100	0	-0.8	0.5	0.01
28	71	-0.089394	83.9711	0.859803	1000	100	0	-0.8	0.5	0.01
28	72	-0.505228	82.1657	0.889468	1000	100	0	-0.8	0.5	0.01
28	73	-1.84506	102.488	0.385039	1000	100	0	-0.8	0.5	0.01
28	74	-1.089	90.4757	0.717815	1000	100	0	-0.8	0.5	0.01
28	75	-0.289855	96.6926	0.546879	1000	100	0	-0.8	0.5	0.01
28	76	-1.34921	80.0018	0.919165	1000	100	0	-0.8	0.5	0.01
28	77	-3.14301	105.617	0.305958	1000	100	0	-0.8	0.5	0.01
28	78	-1.1989	68.2539	0.992134	1000	100	0	-0.8	0.5	0.01
28	79	-0.463932	69.8103	0.988516	1000	100	0	-0.8	0.5	0.01
28	80	-0.914634	90.5877	0.714954	1000	100	0	-0.8	0.5	0.01
28	81	-2.31762	93.6285	0.633542	1000	100	0	-0.8	0.5	0.01
28	82	-0.58984	75.1296	0.964652	1000	100	0	-0.8	0.5	0.01
28	83	-0.189926	86.5589	0.809551	1000	100	0	-0.8	0.5	0.01
28	84	-3.76321	67.9559	0.992704	1000	100	0	-0.8	0.5	0.01
28	85	-0.563217	85.1494	0.838032	1000	100	0	-0.8	0.5	0.01
28	86	-1.14628	81.6066	0.897747	1000	100	0	-0.8	0.5	0.01
28	87	-1.71021	100.058	0.451349	1000	100	0	-0.8	0.5	0.01
28	88	-13.5671	72.1814	0.980449	1000	100	0	-0.8	0.5	0.01
28	89	-0.47861	102.111	0.395085	1000	100	0	-0.8	0.5	0.01
28	90	-8.57708	78.5793	0.935341	1000	100	0	-0.8	0.5	0.01
28	91	-0.801039	88.1419	0.774567	1000	100	0	-0.8	0.5	0.01
28	92	-2.32168	78.7529	0.933503	1000	100	0	-0.8	0.5	0.01
28	93	-0.865202	91.4236	0.693257	1000	100	0	-0.8	0.5	0.01
28	94	-1.52911	114.233	0.140442	1000	100	0	-0.8	0.5	0.01
28	95	-3.31426	91.4736	0.69194	1000	100	0	-0.8	0.5	0.01
28	96	-0.79033	77.1483	0.949109	1000	100	0	-0.8	0.5	0.01
28	97	-0.872284	99.9795	0.453532	1000	100	0	-0.8	0.5	0.01
28	98	0.0512534	85.3773	0.833605	1000	100	0	-0.8	0.5	0.01
28	99	-0.849838	92.67	0.659887	1000	100	0	-0.8	0.5	0.01
28	100	-1.17127	106.517	0.284901	1000	100	0	-0.8	0.5	0.01
29	1	-1.6413	2.14912	0.708353	1000	5	0.2	-0.8	0.5	0.01
29	2	-2.74872	1.46634	0.832587	1000	5	0.2	-0.8	0.5	0.01
29	3	0.64691	4.00621	0.405166	1000	5	0.2	-0.8	0.5	0.01
29	4	0.134705	2.5023	0.644225	1000	5	0.2	-0.8	0.5	0.01
29	5	-0.936898	2.83376	0.58602	1000	5	0.2	-0.8	0.5	0.01
29	6	5.80662	2.86732	0.580268	1000	5	0.2	-0.8	0.5	0.01
29	7	-0.230988	1.40184	0.843875	1000	5	0.2	-0.8	0.5	0.01
29	8	-0.90388	0.317027	0.988689	1000	5	0.2	-0.8	0.5	0.01
29	9	-0.719066	0.960135	0.915779	1000	5	0.2	-0.8	0.5	0.01
29	10	-1.41996	2.87712	0.578595	1000	5	0.2	-0.8	0.5	0.01
29	11	-1.66497	0.512552	0.972268	1000	5	0.2	-0.8	0.5	0.01
29	12	10.3955	0.205913	0.99505	1000	5	0.2	-0.8	0.5	0.01
29	13	-1.03905	0.217646	0.994491	1000	5	0.2	-0.8	0.5	0.01
29	14	-8.8938	3.17798	0.528494	1000	5	0.2	-0.8	0.5	0.01
29	15	-1.58676	0.344127	0.98679	1000	5	0.2	-0.8	0.5	0.01
29	16	-0.686481	4.10057	0.392566	1000	5	0.2	-0.8	0.5	0.01
29	17	-1.59881	3.93852	0.41439	1000	5	0.2	-0.8	0.5	0.01
29	18	-0.580408	4.00549	0.405264	1000	5	0.2	-0.8	0.5	0.01
29	19	-0.554173	0.744183	0.945771	1000	5	0.2	-0.8	0.5	0.01
29	20	0.542812	1.95071	0.744824	1000	5	0.2	-0.8	0.5	0.01
29	21	-3.96211	3.2626	0.514879	1000	5	0.2	-0.8	0.5	0.01
29	22	-1.51829	4.44479	0.349144	1000	5	0.2	-0.8	0.5	0.01
29	23	-1.78839	1.061	0.900409	1000	5	0.2	-0.8	0.5	0.01
29	24	-0.931444	0.637713	0.958782	1000	5	0.2	-0.8	0.5	0.01
29	25	-1.06791	1.81526	0.769689	1000	5	0.2	-0.8	0.5	0.01
29	26	-0.38365	1.36008	0.851103	1000	5	0.2	-0.8	0.5	0.01
29	27	-1.77496	2.68442	0.611944	1000	5	0.2	-0.8	0.5	0.01
29	28	-0.139868	1.42595	0.839672	1000	5	0.2	-0.8	0.5	0.01
29	29	-0.73898	1.71521	0.787953	1000	5	0.2	-0.8	0.5	0.01
29	30	-0.696532	6.56359	0.160827	1000	5	0.2	-0.8	0.5	0.01
29	31	-1.24806	1.82861	0.767244	1000	5	0.2	-0.8	0.5	0.01
29	32	1.55823	7.05999	0.132752	1000	5	0.2	-0.8	0.5	0.01
29	33	-0.762465	2.3268	0.675894	1000	5	0.2	-0.8	0.5	0.01
29	34	-3.43662	1.31654	0.858563	1000	5	0.2	-0.8	0.5	0.01
29	35	-2.76568	0.94681	0.917751	1000	5	0.2	-0.8	0.5	0.01
29	36	6.74853	6.65849	0.155074	1000	5	0.2	-0.8	0.5	0.01
29	37	-0.15313	1.7882	0.77464	1000	5	0.2	-0.8	0.5	0.01
29	38	-0.0866872	1.78916	0.774465	1000	5	0.2	-0.8	0.5	0.01
29	39	-0.743361	0.633113	0.959314	1000	5	0.2	-0.8	0.5	0.01
29	40	-0.979235	1.7348	0.784387	1000	5	0.2	-0.8	0.5	0.01
29	41	-1.10259	13.0094	0.0112301	1000	5	0.2	-0.8	0.5	0.01
29	42	-3.10001	0.765632	0.942995	1000	5	0.2	-0.8	0.5	0.01
29	43	-0.39897	4.06563	0.397197	1000	5	0.2	-0.8	0.5	0.01
29	44	0.25804	2.14025	0.709981	1000	5	0.2	-0.8	0.5	0.01
29	45	-1.18141	2.46354	0.651176	1000	5	0.2	-0.8	0.5	0.01
29	46	-1.42027	0.982629	0.912418	1000	5	0.2	-0.8	0.5	0.01
29	47	0.413655	1.4589	0.833895	1000	5	0.2	-0.8	0.5	0.01
29	48	-0.819301	1.07882	0.897618	1000	5	0.2	-0.8	0.5	0.01
29	49	-3.29812	2.6635	0.615616	1000	5	0.2	-0.8	0.5	0.01
29	50	-0.418545	2.8375	0.585378	1000	5	0.2	-0.8	0.5	0.01
29	51	0.328104	4.32558	0.363732	1000	5	0.2	-0.8	0.5	0.01
29	52	-6.17045	2.31594	0.677869	1000	5	0.2	-0.8	0.5	0.01
29	53	-0.821023	3.89873	0.419885	1000	5	0.2	-0.8	0.5	0.01
29	54	-1.1419	3.2475	0.517294	1000	5	0.2	-0.8	0.5	0.01
29	55	-1.82892	1.5903	0.810534	1000	5	0.2	-0.8	0.5	0.01
29	56	-207.672	7.29148	0.121263	1000	5	0.2	-0.8	0.5	0.01
29	57	0.111109	4.15403	0.385561	1000	5	0.2	-0.8	0.5	0.01
29	58	0.27386	2.3446	0.672662	1000	5	0.2	-0.8	0.5	0.01
29	59	-0.625743	0.789134	0.939899	1000	5	0.2	-0.8	0.5	0.01
29	60	-1.32051	0.138919	0.997697	1000	5	0.2	-0.8	0.5	0.01
29	61	0.0156032	3.67365	0.451971	1000	5	0.2	-0.8	0.5	0.01
29	62	-0.562241	2.17562	0.703496	1000	5	0.2	-0.8	0.5	0.01
29	63	-0.558384	1.65299	0.799239	1000	5	0.2	-0.8	0.5	0.01
29	64	-1.57523	2.08831	0.719521	1000	5	0.2	-0.8	0.5	0.01
29	65	-3.01283	1.41826	0.841015	1000	5	0.2	-0.8	0.5	0.01
29	66	-0.500906	2.64176	0.619443	1000	5	0.2	-0.8	0.5	0.01
29	67	-1.00386	3.96325	0.411002	1000	5	0.2	-0.8	0.5	0.01
29	68	-1.09511	3.10956	0.539662	1000	5	0.2	-0.8	0.5	0.01
29	69	-2.25772	2.45272	0.653121	1000	5	0.2	-0.8	0.5	0.01
29	70	0.81156	2.92478	0.570491	1000	5	0.2	-0.8	0.5	0.01
29	71	-12.6565	2.20561	0.698002	1000	5	0.2	-0.8	0.5	0.01
29	72	-3.75988	2.17325	0.70393	1000	5	0.2	-0.8	0.5	0.01
29	73	-1.93405	0.737485	0.946627	1000	5	0.2	-0.8	0.5	0.01
29	74	-1.04039	1.59436	0.809806	1000	5	0.2	-0.8	0.5	0.01
29	75	-0.243313	5.73438	0.219883	1000	5	0.2	-0.8	0.5	0.01
29	76	-0.855976	1.18023	0.881342	1000	5	0.2	-0.8	0.5	0.01
29	77	-1.24082	1.02942	0.905302	1000	5	0.2	-0.8	0.5	0.01
29	78	-0.5734	1.60929	0.807121	1000	5	0.2	-0.8	0.5	0.01
29	79	-0.467027	2.24075	0.691577	1000	5	0.2	-0.8	0.5	0.01
29	80	-0.0652714	0.820852	0.935631	1000	5	0.2	-0.8	0.5	0.01
29	81	-1.53709	0.605644	0.962434	1000	5	0.2	-0.8	0.5	0.01
29	82	-1.54153	1.74984	0.781645	1000	5	0.2	-0.8	0.5	0.01
29	83	-0.80094	1.48623	0.829078	1000	5	0.2	-0.8	0.5	0.01
29	84	-1.13157	4.53646	0.338246	1000	5	0.2	-0.8	0.5	0.01
29	85	-3.40631	1.17884	0.881571	1000	5	0.2	-0.8	0.5	0.01
29	86	-0.975513	1.79325	0.773717	1000	5	0.2	-0.8	0.5	0.01
29	87	0.235077	2.30516	0.67983	1000	5	0.2	-0.8	0.5	0.01
29	88	1.0845	3.93662	0.414652	1000	5	0.2	-0.8	0.5	0.01
29	89	-0.895119	6.42284	0.169718	1000	5	0.2	-0.8	0.5	0.01
29	90	-0.986791	1.23375	0.872511	1000	5	0.2	-0.8	0.5	0.01
29	91	-1.09278	4.16123	0.384625	1000	5	0.2	-0.8	0.5	0.01
29	92	-1.45866	4.00134	0.405824	1000	5	0.2	-0.8	0.5	0.01
29	93	-0.945193	1.65446	0.798972	1000	5	0.2	-0.8	0.5	0.01
29	94	1.0906	1.32219	0.8576	1000	5	0.2	-0.8	0.5	0.01
29	95	-0.619731	1.09788	0.894609	1000	5	0.2	-0.8	0.5	0.01
29	96	-1.09308	5.66476	0.225622	1000	5	0.2	-0.8	0.5	0.01
29	97	-1.64203	1.99315	0.737019	1000	5	0.2	-0.8	0.5	0.01
29	98	3.04454	3.34486	0.501856	1000	5	0.2	-0.8	0.5	0.01
29	99	0.229128	1.98647	0.738248	1000	5	0.2	-0.8	0.5	0.01
29	100	-1.1307	0.966673	0.914807	1000	5	0.2	-0.8	0.5	0.01
30	1	-0.0125341	8.19103	0.515016	1000	10	0.2	-0.8	0.5	0.01
30	2	-1.06055	6.46745	0.692374	1000	10	0.2	-0.8	0.5	0.01
30	3	-0.597425	4.15336	0.901032	1000	10	0.2	-0.8	0.5	0.01
30	4	0.689207	3.17362	0.957012	1000	10	0.2	-0.8	0.5	0.01
30	5	1.18929	4.31941	0.889161	1000	10	0.2	-0.8	0.5	0.01
30	6	0.0539936	2.03503	0.990901	1000	10	0.2	-0.8	0.5	0.01
30	7	-0.838767	8.69176	0.4662	1000	10	0.2	-0.8	0.5	0.01
30	8	-0.32214	11.584	0.23779	1000	10	0.2	-0.8	0.5	0.01
30	9	-1.61582	6.97233	0.64	1000	10	0.2	-0.8	0.5	0.01
30	10	2.69698	11.3611	0.25177	1000	10	0.2	-0.8	0.5	0.01
30	11	-0.874844	3.76009	0.926482	1000	10	0.2	-0.8	0.5	0.01
30	12	-2.46277	4.03686	0.908969	1000	10	0.2	-0.8	0.5	0.01
30	13	-1.14636	4.98152	0.835916	1000	10	0.2	-0.8	0.5	0.01
30	14	0.150822	9.06097	0.431666	1000	10	0.2	-0.8	0.5	0.01
30	15	-2.76968	4.38666	0.884173	1000	10	0.2	-0.8	0.5	0.01
30	16	-0.0618719	4.43447	0.880565	1000	10	0.2	-0.8	0.5	0.01
30	17	-1.5687	3.67912	0.931236	1000	10	0.2	-0.8	0.5	0.01
30	18	-1.20564	4.4134	0.882162	1000	10	0.2	-0.8	0.5	0.01
30	19	-2.38073	6.39862	0.699454	1000	10	0.2	-0.8	0.5	0.01
30	20	-1.12559	5.06114	0.828947	1000	10	0.2	-0.8	0.5	0.01
30	21	-3.12316	3.29733	0.951332	1000	10	0.2	-0.8	0.5	0.01
30	22	0.46529	2.41039	0.983197	1000	10	0.2	-0.8	0.5	0.01
30	23	-3.91808	5.61413	0.77783	1000	10	0.2	-0.8	0.5	0.01
30	24	-2.22934	2.77649	0.972501	1000	10	0.2	-0.8	0.5	0.01
30	25	-1.65603	7.14031	0.622514	1000	10	0.2	-0.8	0.5	0.01
30	26	0.342238	2.38332	0.983859	1000	10	0.2	-0.8	0.5	0.01
30	27	-0.80754	6.11254	0.728605	1000	10	0.2	-0.8	0.5	0.01
30	28	-0.774929	4.81772	0.8499	1000	10	0.2	-0.8	0.5	0.01
30	29	-2.07796	5.74918	0.764736	1000	10	0.2	-0.8	0.5	0.01
30	30	-2.03062	4.06062	0.907378	1000	10	0.2	-0.8	0.5	0.01
30	31	2.82873	5.23479	0.81338	1000	10	0.2	-0.8	0.5	0.01
30	32	-2.39858	2.9937	0.964544	1000	10	0.2	-0.8	0.5	0.01
30	33	0.620752	3.44541	0.943996	1000	10	0.2	-0.8	0.5	0.01
30	34	-0.803045	5.67502	0.771951	1000	10	0.2	-0.8	0.5	0.01
30	35	-0.851516	4.68708	0.860689	1000	10	0.2	-0.8	0.5	0.01
30	36	0.264249	5.47917	0.790699	1000	10	0.2	-0.8	0.5	0.01
30	37	2.07438	6.13714	0.726118	1000	10	0.2	-0.8	0.5	0.01
30	38	-1.92328	7.45733	0.589617	1000	10	0.2	-0.8	0.5	0.01
30	39	-4.92881	2.53817	0.979839	1000	10	0.2	-0.8	0.5	0.01
30	40	-0.899431	8.68181	0.467149	1000	10	0.2	-0.8	0.5	0.01
30	41	20.702	5.95305	0.744608	1000	10	0.2	-0.8	0.5	0.01
30	42	0.392372	3.56608	0.937587	1000	10	0.2	-0.8	0.5	0.01
30	43	0.194163	2.46686	0.981761	1000	10	0.2	-0.8	0.5	0.01
30	44	-1.32289	11.3958	0.249548	1000	10	0.2	-0.8	0.5	0.01
30	45	1.16529	6.39602	0.699722	1000	10	0.2	-0.8	0.5	0.01
30	46	0.6369	6.34696	0.704753	1000	10	0.2	-0.8	0.5	0.01
30	47	-0.511935	5.59368	0.779794	1000	10	0.2	-0.8	0.5	0.01
30	48	-1.27069	5.75866	0.763808	1000	10	0.2	-0.8	0.5	0.01
30	49	-0.411614	3.56842	0.937459	1000	10	0.2	-0.8	0.5	0.01
30	50	-1.20578	1.68882	0.995489	1000	10	0.2	-0.8	0.5	0.01
30	51	-0.465296	6.07157	0.732734	1000	10	0.2	-0.8	0.5	0.01
30	52	0.232574	4.60884	0.866988	1000	10	0.2	-0.8	0.5	0.01
30	53	-1.57727	8.30369	0.503855	1000	10	0.2	-0.8	0.5	0.01
30	54	-2.57836	12.4252	0.190387	1000	10	0.2	-0.8	0.5	0.01
30	55	-0.771224	4.18233	0.899007	1000	10	0.2	-0.8	0.5	0.01
30	56	-1.39497	6.49208	0.689836	1000	10	0.2	-0.8	0.5	0.01
30	57	-0.538217	1.89178	0.993065	1000	10	0.2	-0.8	0.5	0.01
30	58	-1.39333	4.08506	0.905726	1000	10	0.2	-0.8	0.5	0.01
30	59	-0.406195	6.90827	0.646669	1000	10	0.2	-0.8	0.5	0.01
30	60	0.838569	4.50389	0.875238	1000	10	0.2	-0.8	0.5	0.01
30	61	-1.18959	5.76504	0.763185	1000	10	0.2	-0.8	0.5	0.01
30	62	0.610803	4.1206	0.903297	1000	10	0.2	-0.8	0.5	0.01
30	63	-5.11876	5.21587	0.815099	1000	10	0.2	-0.8	0.5	0.01
30	64	-1.91765	8.19324	0.514796	1000	10	0.2	-0.8	0.5	0.01
30	65	-0.697972	5.35603	0.802234	1000	10	0.2	-0.8	0.5	0.01
30	66	-1.00611	5.73055	0.766554	1000	10	0.2	-0.8	0.5	0.01
30	67	-0.15917	5.18031	0.818316	1000	10	0.2	-0.8	0.5	0.01
30	68	-1.72119	4.26765	0.89293	1000	10	0.2	-0.8	0.5	0.01
30	69	-0.734956	11.7115	0.230068	1000	10	0.2	-0.8	0.5	0.01
30	70	-0.827309	8.9934	0.437883	1000	10	0.2	-0.8	0.5	0.01
30	71	-2.61417	11.6297	0.235001	1000	10	0.2	-0.8	0.5	0.01
30	72	-0.515764	3.49927	0.941183	1000	10	0.2	-0.8	0.5	0.01
30	73	0.184279	6.95471	0.641835	1000	10	0.2	-0.8	0.5	0.01
30	74	-2.29889	6.86055	0.651635	1000	10	0.2	-0.8	0.5	0.01
30	75	-1.16398	8.76046	0.459673	1000	10	0.2	-0.8	0.5	0.01
30	76	-6.23658	3.69214	0.930483	1000	10	0.2	-0.8	0.5	0.01
30	77	-1.22658	7.74135	0.560407	1000	10	0.2	-0.8	0.5	0.01
30	78	-1.88668	2.49276	0.981077	1000	10	0.2	-0.8	0.5	0.01
30	79	-0.538322	3.49213	0.941561	1000	10	0.2	-0.8	0.5	0.01
30	80	-0.870146	5.50061	0.78867	1000	10	0.2	-0.8	0.5	0.01
30	81	-8.37793	4.71975	0.858022	1000	10	0.2	-0.8	0.5	0.01
30	82	0.0457458	5.64132	0.77521	1000	10	0.2	-0.8	0.5	0.01
30	83	-8.06429	8.08277	0.525827	1000	10	0.2	-0.8	0.5	0.01
30	84	-0.542753	10.6392	0.301253	1000	10	0.2	-0.8	0.5	0.01
30	85	-0.678693	8.07046	0.527062	1000	10	0.2	-0.8	0.5	0.01
30	86	-0.65833	8.75066	0.460602	1000	10	0.2	-0.8	0.5	0.01
30	87	-24.1786	3.47081	0.942679	1000	10	0.2	-0.8	0.5	0.01
30	88	-0.987133	5.05673	0.829335	1000	10	0.2	-0.8	0.5	0.01
30	89	-0.330359	8.08752	0.525351	1000	10	0.2	-0.8	0.5	0.01
30	90	-0.713564	4.36424	0.885847	1000	10	0.2	-0.8	0.5	0.01
30	91	1.87336	7.58498	0.576449	1000	10	0.2	-0.8	0.5	0.01
30	92	-0.53561	1.90424	0.992893	1000	10	0.2	-0.8	0.5	0.01
30	93	-1.00675	10.5282	0.309438	1000	10	0.2	-0.8	0.5	0.01
30	94	-2.6274	2.25806	0.986699	1000	10	0.2	-0.8	0.5	0.01
30	95	-0.302235	1.16938	0.998938	1000	10	0.2	-0.8	0.5	0.01
30	96	-1.85425	5.33388	0.804287	1000	10	0.2	-0.8	0.5	0.01
30	97	-1.63757	4.07551	0.906373	1000	10	0.2	-0.8	0.5	0.01
30	98	-1.4048	8.02883	0.531244	1000	10	0.2	-0.8	0.5	0.01
30	99	-0.8366	1.26998	0.998521	1000	10	0.2	-0.8	0.5	0.01
30	100	-0.0434956	3.20972	0.955396	1000	10	0.2	-0.8	0.5	0.01
31	1	-2.24052	11.6554	0.89982	1000	20	0.2	-0.8	0.5	0.01
31	2	-2.99591	18.489	0.49003	1000	20	0.2	-0.8	0.5	0.01
31	3	-0.218531	8.03195	0.986347	1000	20	0.2	-0.8	0.5	0.01
31	4	-0.0994733	15.6059	0.68339	1000	20	0.2	-0.8	0.5	0.01
31	5	-0.853708	17.1795	0.577711	1000	20	0.2	-0.8	0.5	0.01
31	6	-1.10617	13.4147	0.816683	1000	20	0.2	-0.8	0.5	0.01
31	7	-0.727406	21.7365	0.297566	1000	20	0.2	-0.8	0.5	0.01
31	8	-1.27403	14.5296	0.751991	1000	20	0.2	-0.8	0.5	0.01
31	9	-3.07848	20.3443	0.374131	1000	20	0.2	-0.8	0.5	0.01
31	10	-0.135209	18.2336	0.506886	1000	20	0.2	-0.8	0.5	0.01
31	11	-23.1777	16.0655	0.652903	1000	20	0.2	-0.8	0.5	0.01
31	12	20.2027	16.5378	0.621152	1000	20	0.2	-0.8	0.5	0.01
31	13	-0.755795	17.783	0.536974	1000	20	0.2	-0.8	0.5	0.01
31	14	-0.92052	11.9015	0.889793	1000	20	0.2	-0.8	0.5	0.01
31	15	-0.805868	17.274	0.571312	1000	20	0.2	-0.8	0.5	0.01
31	16	-0.72206	12.1487	0.879169	1000	20	0.2	-0.8	0.5	0.01
31	17	-0.496426	17.9787	0.523859	1000	20	0.2	-0.8	0.5	0.01
31	18	-0.644824	14.7289	0.739663	1000	20	0.2	-0.8	0.5	0.01
31	19	-3.90252	19.3907	0.432045	1000	20	0.2	-0.8	0.5	0.01
31	20	-1.27999	15.3104	0.702674	1000	20	0.2	-0.8	0.5	0.01
31	21	-1.70097	20.468	0.366925	1000	20	0.2	-0.8	0.5	0.01
31	22	0.706623	12.529	0.861785	1000	20	0.2	-0.8	0.5	0.01
31	23	-0.450565	16.6234	0.615366	1000	20	0.2	-0.8	0.5	0.01
31	24	1.9828	14.0525	0.780623	1000	20	0.2	-0.8	0.5	0.01
31	25	-4.31527	9.96036	0.953917	1000	20	0.2	-0.8	0.5	0.01
31	26	0.445568	18.8155	0.468726	1000	20	0.2	-0.8	0.5	0.01
31	27	-0.837622	12.5646	0.860094	1000	20	0.2	-0.8	0.5	0.01
31	28	-0.786429	14.9785	0.723962	1000	20	0.2	-0.8	0.5	0.01
31	29	-0.494908	16.1348	0.648264	1000	20	0.2	-0.8	0.5	0.01
31	30	4.1509	10.857	0.928556	1000	20	0.2	-0.8	0.5	0.01
31	31	-0.986526	26.9093	0.106783	1000	20	0.2	-0.8	0.5	0.01
31	32	-1.57633	14.4303	0.758055	1000	20	0.2	-0.8	0.5	0.01
31	33	-1.43935	13.0688	0.835032	1000	20	0.2	-0.8	0.5	0.01
31	34	-1.7234	24.3038	0.184755	1000	20	0.2	-0.8	0.5	0.01
31	35	-0.343742	3.2359	0.99998	1000	20	0.2	-0.8	0.5	0.01
31	36	0.103836	12.0635	0.882893	1000	20	0.2	-0.8	0.5	0.01
31	37	0.9086	10.1115	0.950143	1000	20	0.2	-0.8	0.5	0.01
31	38	-1.00428	12.4941	0.863435	1000	20	0.2	-0.8	0.5	0.01
31	39	0.255689	13.2573	0.825141	1000	20	0.2	-0.8	0.5	0.01
31	40	21.1091	20.7755	0.349339	1000	20	0.2	-0.8	0.5	0.01
31	41	-0.576246	11.2184	0.916272	1000	20	0.2	-0.8	0.5	0.01
31	42	-2.64443	9.6573	0.960899	1000	20	0.2	-0.8	0.5	0.01
31	43	-1.03879	10.1798	0.948369	1000	20	0.2	-0.8	0.5	0.01
31	44	-2.93532	13.088	0.834036	1000	20	0.2	-0.8	0.5	0.01
31	45	-2.55019	13.4026	0.817337	1000	20	0.2	-0.8	0.5	0.01
31	46	-1.47866	13.5613	0.808637	1000	20	0.2	-0.8	0.5	0.01
31	47	-1.47434	16.1094	0.649965	1000	20	0.2	-0.8	0.5	0.01
31	48	-1.15897	11.129	0.919422	1000	20	0.2	-0.8	0.5	0.01
31	49	-0.222963	14.7342	0.739337	1000	20	0.2	-0.8	0.5	0.01
31	50	-1.25953	11.9659	0.887076	1000	20	0.2	-0.8	0.5	0.01
31	51	-0.448659	11.3472	0.911607	1000	20	0.2	-0.8	0.5	0.01
31	52	-1.55965	13.052	0.835897	1000	20	0.2	-0.8	0.5	0.01
31	53	6.87989	9.12148	0.971407	1000	20	0.2	-0.8	0.5	0.01
31	54	-1.4445	13.3847	0.818311	1000	20	0.2	-0.8	0.5	0.01
31	55	-39.1424	14.9264	0.72726	1000	20	0.2	-0.8	0.5	0.01
31	56	-0.226461	14.2834	0.766925	1000	20	0.2	-0.8	0.5	0.01
31	57	2.04206	13.7482	0.798168	1000	20	0.2	-0.8	0.5	0.01
31	58	-1.70627	16.1632	0.646366	1000	20	0.2	-0.8	0.5	0.01
31	59	-0.792565	13.5689	0.808216	1000	20	0.2	-0.8	0.5	0.01
31	60	-0.600783	15.6378	0.681288	1000	20	0.2	-0.8	0.5	0.01
31	61	-1.50946	14.6826	0.742548	1000	20	0.2	-0.8	0.5	0.01
31	62	-4.46115	8.41974	0.981926	1000	20	0.2	-0.8	0.5	0.01
31	63	-0.305373	14.6855	0.742365	1000	20	0.2	-0.8	0.5	0.01
31	64	-0.94421	10.4097	0.942104	1000	20	0.2	-0.8	0.5	0.01
31	65	-0.484751	20.1304	0.386768	1000	20	0.2	-0.8	0.5	0.01
31	66	-1.32643	20.6219	0.358065	1000	20	0.2	-0.8	0.5	0.01
31	67	-1.2825	20.0519	0.391461	1000	20	0.2	-0.8	0.5	0.01
31	68	-0.657794	12.2188	0.876062	1000	20	0.2	-0.8	0.5	0.01
31	69	1.51432	8.54934	0.980239	1000	20	0.2	-0.8	0.5	0.01
31	70	-2.29838	14.8189	0.734038	1000	20	0.2	-0.8	0.5	0.01
31	71	-0.213196	12.868	0.84526	1000	20	0.2	-0.8	0.5	0.01
31	72	-3.06191	14.6811	0.742636	1000	20	0.2	-0.8	0.5	0.01
31	73	-0.827695	17.4307	0.560716	1000	20	0.2	-0.8	0.5	0.01
31	74	-2.33177	13.9605	0.785986	1000	20	0.2	-0.8	0.5	0.01
31	75	-0.539239	8.20702	0.984464	1000	20	0.2	-0.8	0.5	0.01
31	76	1.50547	12.4729	0.86443	1000	20	0.2	-0.8	0.5	0.01
31	77	-0.751356	17.1265	0.581301	1000	20	0.2	-0.8	0.5	0.01
31	78	1.84892	13.9741	0.785197	1000	20	0.2	-0.8	0.5	0.01
31	79	-2.00057	23.0029	0.237214	1000	20	0.2	-0.8	0.5	0.01
31	80	-0.111152	19.881	0.401771	1000	20	0.2	-0.8	0.5	0.01
31	81	-1.37283	10.2959	0.945264	1000	20	0.2	-0.8	0.5	0.01
31	82	-1.94	12.0147	0.884996	1000	20	0.2	-0.8	0.5	0.01
31	83	-0.956752	19.2151	0.44312	1000	20	0.2	-0.8	0.5	0.01
31	84	0.435792	15.121	0.714878	1000	20	0.2	-0.8	0.5	0.01
31	85	-1.46126	16.4335	0.628188	1000	20	0.2	-0.8	0.5	0.01
31	86	2.40682	14.2445	0.769255	1000	20	0.2	-0.8	0.5	0.01
31	87	2.06826	9.53367	0.963527	1000	20	0.2	-0.8	0.5	0.01
31	88	1.00929	6.12661	0.99761	1000	20	0.2	-0.8	0.5	0.01
31	89	-2.03204	13.5241	0.810692	1000	20	0.2	-0.8	0.5	0.01
31	90	-1.33518	13.91	0.788915	1000	20	0.2	-0.8	0.5	0.01
31	91	-1.42708	12.6443	0.856271	1000	20	0.2	-0.8	0.5	0.01
31	92	1.34069	13.3051	0.822594	1000	20	0.2	-0.8	0.5	0.01
31	93	-0.931351	16.8044	0.603115	1000	20	0.2	-0.8	0.5	0.01
31	94	-0.486908	16.3888	0.631202	1000	20	0.2	-0.8	0.5	0.01
31	95	-19.2562	6.9742	0.99435	1000	20	0.2	-0.8	0.5	0.01
31	96	-1.3738	8.70624	0.978047	1000	20	0.2	-0.8	0.5	0.01
31	97	-0.313759	22.5352	0.258434	1000	20	0.2	-0.8	0.5	0.01
31	98	-1.54133	9.92647	0.954736	1000	20	0.2	-0.8	0.5	0.01
31	99	0.573485	14.6568	0.744147	1000	20	0.2	-0.8	0.5	0.01
31	100	-0.727255	11.2994	0.913357	1000	20	0.2	-0.8	0.5	0.01
32	1	-1.3835	87.7729	0.782993	1000	100	0.2	-0.8	0.5	0.01
32	2	-4.96789	75.2999	0.963503	1000	100	0.2	-0.8	0.5	0.01
32	3	-0.782473	78.8591	0.932361	1000	100	0.2	-0.8	0.5	0.01
32	4	-2.99318	81.9465	0.892765	1000	100	0.2	-0.8	0.5	0.01
32	5	-1.30804	77.9737	0.941464	1000	100	0.2	-0.8	0.5	0.01
32	6	-0.959843	85.8029	0.825152	1000	100	0.2	-0.8	0.5	0.01
32	7	0.641318	63.4872	0.997892	1000	100	0.2	-0.8	0.5	0.01
32	8	-16.385	103.151	0.36761	1000	100	0.2	-0.8	0.5	0.01
32	9	-1.2101	124.836	0.0406265	1000	100	0.2	-0.8	0.5	0.01
32	10	0.37168	69.6756	0.988876	1000	100	0.2	-0.8	0.5	0.01
32	11	-0.603803	108.483	0.241787	1000	100	0.2	-0.8	0.5	0.01
32	12	-0.9266	81.5686	0.898294	1000	100	0.2	-0.8	0.5	0.01
32	13	-2.64157	92.9301	0.652791	1000	100	0.2	-0.8	0.5	0.01
32	14	3.76658	89.9795	0.730348	1000	100	0.2	-0.8	0.5	0.01
32	15	1.27843	114.183	0.14116	1000	100	0.2	-0.8	0.5	0.01
32	16	-1.15543	77.8527	0.942634	1000	100	0.2	-0.8	0.5	0.01
32	17	3.47137	94.4296	0.611165	1000	100	0.2	-0.8	0.5	0.01
32	18	-0.722381	72.7755	0.977838	1000	100	0.2	-0.8	0.5	0.01
32	19	-1.8271	57.3766	0.999739	1000	100	0.2	-0.8	0.5	0.01
32	20	-1.71627	107.61	0.260407	1000	100	0.2	-0.8	0.5	0.01
32	21	-0.486256	87.9885	0.778089	1000	100	0.2	-0.8	0.5	0.01
32	22	4.19198	109.343	0.224254	1000	100	0.2	-0.8	0.5	0.01
32	23	-0.61678	84.9646	0.84157	1000	100	0.2	-0.8	0.5	0.01
32	24	-3.23037	74.0725	0.971172	1000	100	0.2	-0.8	0.5	0.01
32	25	-2.37632	78.4655	0.936526	1000	100	0.2	-0.8	0.5	0.01
32	26	-1.09253	74.008	0.971537	1000	100	0.2	-0.8	0.5	0.01
32	27	-2.50872	85.1784	0.837471	1000	100	0.2	-0.8	0.5	0.01
32	28	5.94479	80.8091	0.908821	1000	100	0.2	-0.8	0.5	0.01
32	29	-1.845	100.515	0.438612	1000	100	0.2	-0.8	0.5	0.01
32	30	2.13461	76.5546	0.95413	1000	100	0.2	-0.8	0.5	0.01
32	31	-0.668688	69.6057	0.989059	1000	100	0.2	-0.8	0.5	0.01
32	32	1.56079	79.3698	0.92667	1000	100	0.2	-0.8	0.5	0.01
32	33	-0.865546	98.0246	0.50882	1000	100	0.2	-0.8	0.5	0.01
32	34	-1.33033	102.347	0.388789	1000	100	0.2	-0.8	0.5	0.01
32	35	-1.37859	96.922	0.540321	1000	100	0.2	-0.8	0.5	0.01
32	36	1.14983	97.2196	0.531809	1000	100	0.2	-0.8	0.5	0.01
32	37	-4.47984	84.3633	0.852766	1000	100	0.2	-0.8	0.5	0.01
32	38	-0.658868	88.9743	0.754985	1000	100	0.2	-0.8	0.5	0.01
32	39	-0.414685	78.3867	0.937336	1000	100	0.2	-0.8	0.5	0.01
32	40	-0.296014	76.913	0.951146	1000	100	0.2	-0.8	0.5	0.01
32	41	-0.0542663	78.4623	0.936558	1000	100	0.2	-0.8	0.5	0.01
32	42	-1.34164	92.77	0.657165	1000	100	0.2	-0.8	0.5	0.01
32	43	-1.22179	81.4202	0.900413	1000	100	0.2	-0.8	0.5	0.01
32	44	-0.823663	80.5797	0.911848	1000	100	0.2	-0.8	0.5	0.01
32	45	-1.99292	89.4512	0.743427	1000	100	0.2	-0.8	0.5	0.01
32	46	-1.8912	82.5371	0.883732	1000	100	0.2	-0.8	0.5	0.01
32	47	12.9172	93.1358	0.64715	1000	100	0.2	-0.8	0.5	0.01
32	48	-0.15204	81.5954	0.897909	1000	100	0.2	-0.8	0.5	0.01
32	49	-1.39875	81.1621	0.904025	1000	100	0.2	-0.8	0.5	0.01
32	50	-0.794652	109.403	0.223062	1000	100	0.2	-0.8	0.5	0.01
32	51	-1.8715	69.6303	0.988995	1000	100	0.2	-0.8	0.5	0.01
32	52	0.0757933	97.8588	0.51355	1000	100	0.2	-0.8	0.5	0.01
32	53	-0.839546	89.5595	0.740767	1000	100	0.2	-0.8	0.5	0.01
32	54	-0.521499	63.5319	0.997863	1000	100	0.2	-0.8	0.5	0.01
32	55	-1.14288	93.4831	0.637572	1000	100	0.2	-0.8	0.5	0.01
32	56	-0.567245	86.6089	0.808495	1000	100	0.2	-0.8	0.5	0.01
32	57	-6.91667	68.3974	0.991847	1000	100	0.2	-0.8	0.5	0.01
32	58	-0.530515	78.6961	0.934109	1000	100	0.2	-0.8	0.5	0.01
32	59	10.1138	85.0577	0.839793	1000	100	0.2	-0.8	0.5	0.01
32	60	-0.295589	89.694	0.73745	1000	100	0.2	-0.8	0.5	0.01
32	61	-0.315126	81.136	0.904386	1000	100	0.2	-0.8	0.5	0.01
32	62	-0.546128	79.882	0.920628	1000	100	0.2	-0.8	0.5	0.01
32	63	-1.17101	84.7731	0.845188	1000	100	0.2	-0.8	0.5	0.01
32	64	0.32097	81.9328	0.892969	1000	100	0.2	-0.8	0.5	0.01
32	65	0.194947	89.4661	0.743062	1000	100	0.2	-0.8	0.5	0.01
32	66	0.430949	93.7349	0.630588	1000	100	0.2	-0.8	0.5	0.01
32	67	-1.02058	75.0464	0.965203	1000	100	0.2	-0.8	0.5	0.01
32	68	-0.408663	83.0734	0.875114	1000	100	0.2	-0.8	0.5	0.01
32	69	-0.157073	80.7665	0.909389	1000	100	0.2	-0.8	0.5	0.01
32	70	-0.937101	103.823	0.35029	1000	100	0.2	-0.8	0.5	0.01
32	71	-0.275813	83.877	0.86146	1000	100	0.2	-0.8	0.5	0.01
32	72	-0.913054	82.0594	0.891075	1000	100	0.2	-0.8	0.5	0.01
32	73	-2.76606	72.0645	0.980932	1000	100	0.2	-0.8	0.5	0.01
32	74	-0.588828	79.1534	0.929122	1000	100	0.2	-0.8	0.5	0.01
32	75	-2.76847	92.1545	0.673824	1000	100	0.2	-0.8	0.5	0.01
32	76	-1.38928	113.882	0.145559	1000	100	0.2	-0.8	0.5	0.01
32	77	-0.896277	100.151	0.448753	1000	100	0.2	-0.8	0.5	0.01
32	78	6.96437	99.3392	0.471513	1000	100	0.2	-0.8	0.5	0.01
32	79	-0.0296134	84.3221	0.853514	1000	100	0.2	-0.8	0.5	0.01
32	80	-0.802661	107.063	0.272515	1000	100	0.2	-0.8	0.5	0.01
32	81	-0.00216585	76.9026	0.951235	1000	100	0.2	-0.8	0.5	0.01
32	82	-0.721437	91.9466	0.679392	1000	100	0.2	-0.8	0.5	0.01
32	83	-1.72584	78.3184	0.938033	1000	100	0.2	-0.8	0.5	0.01
32	84	0.882536	85.0291	0.840341	1000	100	0.2	-0.8	0.5	0.01
32	85	-0.813564	73.164	0.975986	1000	100	0.2	-0.8	0.5	0.01
32	86	0.85943	94.4832	0.609659	1000	100	0.2	-0.8	0.5	0.01
32	87	-0.59209	94.0539	0.621693	1000	100	0.2	-0.8	0.5	0.01
32	88	-0.914591	76.4488	0.954985	1000	100	0.2	-0.8	0.5	0.01
32	89	-0.695188	77.4409	0.94649	1000	100	0.2	-0.8	0.5	0.01
32	90	-0.862413	77.4977	0.94597	1000	100	0.2	-0.8	0.5	0.01
32	91	-2.65535	109.725	0.216728	1000	100	0.2	-0.8	0.5	0.01
32	92	-0.38777	74.3784	0.969391	1000	100	0.2	-0.8	0.5	0.01
32	93	-1.17808	95.8754	0.570209	1000	100	0.2	-0.8	0.5	0.01
32	94	-0.205509	98.0666	0.507622	1000	100	0.2	-0.8	0.5	0.01
32	95	-1.53181	85.1893	0.837261	1000	100	0.2	-0.8	0.5	0.01
32	96	-1.48491	86.4719	0.811385	1000	100	0.2	-0.8	0.5	0.01
32	97	0.381733	104	0.345779	1000	100	0.2	-0.8	0.5	0.01
32	98	0.00456631	79.8264	0.9213	1000	100	0.2	-0.8	0.5	0.01
32	99	-2.55948	70.8823	0.985299	1000	100	0.2	-0.8	0.5	0.01
32	100	-0.0292652	102.619	0.381569	1000	100	0.2	-0.8	0.5	0.01
33	1	-3.55222	5.23956	0.263588	1000	5	0.4	-0.8	0.5	0.01
33	2	-2.75014	2.74976	0.600536	1000	5	0.4	-0.8	0.5	0.01
33	3	-1.22375	3.36543	0.498633	1000	5	0.4	-0.8	0.5	0.01
33	4	-0.802683	4.48547	0.344273	1000	5	0.4	-0.8	0.5	0.01
33	5	-1.05511	1.65952	0.798057	1000	5	0.4	-0.8	0.5	0.01
33	6	0.769735	2.03269	0.729746	1000	5	0.4	-0.8	0.5	0.01
33	7	-0.225664	1.15623	0.885252	1000	5	0.4	-0.8	0.5	0.01
33	8	-0.477398	0.271965	0.991551	1000	5	0.4	-0.8	0.5	0.01
33	9	-2.11609	4.19867	0.379786	1000	5	0.4	-0.8	0.5	0.01
33	10	-0.755353	3.24176	0.518212	1000	5	0.4	-0.8	0.5	0.01
33	11	1.07895	5.32998	0.255084	1000	5	0.4	-0.8	0.5	0.01
33	12	-0.799851	0.700434	0.951275	1000	5	0.4	-0.8	0.5	0.01
33	13	-0.0941366	0.0881228	0.999057	1000	5	0.4	-0.8	0.5	0.01
33	14	-1.85712	3.3166	0.506306	1000	5	0.4	-0.8	0.5	0.01
33	15	-0.594811	1.16104	0.88447	1000	5	0.4	-0.8	0.5	0.01
33	16	1.61655	3.30722	0.507789	1000	5	0.4	-0.8	0.5	0.01
33	17	-0.830185	0.747466	0.945349	1000	5	0.4	-0.8	0.5	0.01
33	18	-0.937581	1.15981	0.88467	1000	5	0.4	-0.8	0.5	0.01
33	19	-2.53804	3.88116	0.422328	1000	5	0.4	-0.8	0.5	0.01
33	20	-1.38321	3.44092	0.486919	1000	5	0.4	-0.8	0.5	0.01
33	21	0.317013	0.883691	0.926889	1000	5	0.4	-0.8	0.5	0.01
33	22	-0.339469	1.11229	0.892318	1000	5	0.4	-0.8	0.5	0.01
33	23	-6.69719	2.26839	0.686529	1000	5	0.4	-0.8	0.5	0.01
33	24	-1.56599	4.03745	0.400961	1000	5	0.4	-0.8	0.5	0.01
33	25	-0.864059	6.73202	0.150746	1000	5	0.4	-0.8	0.5	0.01
33	26	-1.48921	0.610397	0.961901	1000	5	0.4	-0.8	0.5	0.01
33	27	-0.55031	1.31049	0.859594	1000	5	0.4	-0.8	0.5	0.01
33	28	-1.14709	0.557683	0.967648	1000	5	0.4	-0.8	0.5	0.01
33	29	-0.979661	2.36431	0.669087	1000	5	0.4	-0.8	0.5	0.01
33	30	-1.18202	4.30607	0.366166	1000	5	0.4	-0.8	0.5	0.01
33	31	-0.466493	2.67969	0.612774	1000	5	0.4	-0.8	0.5	0.01
33	32	-56.5809	0.731753	0.947356	1000	5	0.4	-0.8	0.5	0.01
33	33	-1.08616	2.21968	0.695429	1000	5	0.4	-0.8	0.5	0.01
33	34	-1.98886	1.11472	0.89193	1000	5	0.4	-0.8	0.5	0.01
33	35	-2.29463	1.4546	0.834652	1000	5	0.4	-0.8	0.5	0.01
33	36	-1.21177	1.23218	0.872773	1000	5	0.4	-0.8	0.5	0.01
33	37	-0.227442	2.86009	0.581506	1000	5	0.4	-0.8	0.5	0.01
33	38	-0.534638	4.57548	0.333691	1000	5	0.4	-0.8	0.5	0.01
33	39	0.968216	5.50089	0.239651	1000	5	0.4	-0.8	0.5	0.01
33	40	0.16916	0.779787	0.941137	1000	5	0.4	-0.8	0.5	0.01
33	41	-0.236741	3.67039	0.452447	1000	5	0.4	-0.8	0.5	0.01
33	42	-1.08153	0.289095	0.990507	1000	5	0.4	-0.8	0.5	0.01
33	43	0.0223716	2.75306	0.599962	1000	5	0.4	-0.8	0.5	0.01
33	44	1.44827	1.39787	0.844565	1000	5	0.4	-0.8	0.5	0.01
33	45	0.0342612	2.42314	0.65845	1000	5	0.4	-0.8	0.5	0.01
33	46	-1.95947	1.6172	0.805697	1000	5	0.4	-0.8	0.5	0.01
33	47	-0.0967713	3.40343	0.492713	1000	5	0.4	-0.8	0.5	0.01
33	48	-57.5356	5.16322	0.270957	1000	5	0.4	-0.8	0.5	0.01
33	49	0.022968	2.16839	0.70482	1000	5	0.4	-0.8	0.5	0.01
33	50	-0.535251	0.0758292	0.999299	1000	5	0.4	-0.8	0.5	0.01
33	51	-0.369676	2.71472	0.606641	1000	5	0.4	-0.8	0.5	0.01
33	52	-1.23628	4.72297	0.316921	1000	5	0.4	-0.8	0.5	0.01
33	53	8.34351	4.77347	0.31134	1000	5	0.4	-0.8	0.5	0.01
33	54	-1.07109	3.91681	0.417381	1000	5	0.4	-0.8	0.5	0.01
33	55	-0.117138	2.67193	0.614135	1000	5	0.4	-0.8	0.5	0.01
33	56	0.768901	1.76604	0.778689	1000	5	0.4	-0.8	0.5	0.01
33	57	-29.5203	1.06591	0.899643	1000	5	0.4	-0.8	0.5	0.01
33	58	-1.21112	0.536832	0.969818	1000	5	0.4	-0.8	0.5	0.01
33	59	0.671063	0.778787	0.941269	1000	5	0.4	-0.8	0.5	0.01
33	60	-1.22566	3.05447	0.548751	1000	5	0.4	-0.8	0.5	0.01
33	61	-0.810966	1.57749	0.812831	1000	5	0.4	-0.8	0.5	0.01
33	62	-0.498897	4.06227	0.397644	1000	5	0.4	-0.8	0.5	0.01
33	63	-0.373249	1.2377	0.871853	1000	5	0.4	-0.8	0.5	0.01
33	64	-1.03538	6.68341	0.153595	1000	5	0.4	-0.8	0.5	0.01
33	65	0.484284	2.13613	0.710738	1000	5	0.4	-0.8	0.5	0.01
33	66	0.70997	1.68472	0.793491	1000	5	0.4	-0.8	0.5	0.01
33	67	-0.633079	3.18087	0.528027	1000	5	0.4	-0.8	0.5	0.01
33	68	-2.85093	0.927715	0.920551	1000	5	0.4	-0.8	0.5	0.01
33	69	-0.37976	3.1341	0.535641	1000	5	0.4	-0.8	0.5	0.01
33	70	-1.3293	1.14963	0.886321	1000	5	0.4	-0.8	0.5	0.01
33	71	2.63893	1.92674	0.749232	1000	5	0.4	-0.8	0.5	0.01
33	72	-15.1438	1.22653	0.873711	1000	5	0.4	-0.8	0.5	0.01
33	73	-2.94432	6.23359	0.18237	1000	5	0.4	-0.8	0.5	0.01
33	74	-0.229342	1.68416	0.793592	1000	5	0.4	-0.8	0.5	0.01
33	75	-0.6955	2.82251	0.587953	1000	5	0.4	-0.8	0.5	0.01
33	76	-0.981669	1.82821	0.767317	1000	5	0.4	-0.8	0.5	0.01
33	77	0.608889	1.546	0.818463	1000	5	0.4	-0.8	0.5	0.01
33	78	-3.84185	0.882425	0.927069	1000	5	0.4	-0.8	0.5	0.01
33	79	-1.15745	0.782451	0.940785	1000	5	0.4	-0.8	0.5	0.01
33	80	-0.69922	2.8902	0.576365	1000	5	0.4	-0.8	0.5	0.01
33	81	-0.680409	1.7728	0.777455	1000	5	0.4	-0.8	0.5	0.01
33	82	2.85061	6.95583	0.138241	1000	5	0.4	-0.8	0.5	0.01
33	83	-0.9292	2.38572	0.66521	1000	5	0.4	-0.8	0.5	0.01
33	84	-0.874539	0.939831	0.918778	1000	5	0.4	-0.8	0.5	0.01
33	85	-1.09361	1.77439	0.777164	1000	5	0.4	-0.8	0.5	0.01
33	86	-0.486118	4.14934	0.386173	1000	5	0.4	-0.8	0.5	0.01
33	87	-1.89114	3.30691	0.507838	1000	5	0.4	-0.8	0.5	0.01
33	88	-0.992238	2.01924	0.73222	1000	5	0.4	-0.8	0.5	0.01
33	89	1.0752	2.58647	0.629222	1000	5	0.4	-0.8	0.5	0.01
33	90	-1.02509	3.06221	0.54747	1000	5	0.4	-0.8	0.5	0.01
33	91	-1.40237	3.33849	0.502858	1000	5	0.4	-0.8	0.5	0.01
33	92	-1.01379	4.43553	0.350261	1000	5	0.4	-0.8	0.5	0.01
33	93	-0.949636	0.657471	0.956468	1000	5	0.4	-0.8	0.5	0.01
33	94	0.428603	3.96085	0.41133	1000	5	0.4	-0.8	0.5	0.01
33	95	-1.89839	5.13747	0.273481	1000	5	0.4	-0.8	0.5	0.01
33	96	-0.549719	1.18161	0.881117	1000	5	0.4	-0.8	0.5	0.01
33	97	-0.596138	1.74196	0.783083	1000	5	0.4	-0.8	0.5	0.01
33	98	0.896791	2.22903	0.693717	1000	5	0.4	-0.8	0.5	0.01
33	99	-0.649822	3.48928	0.47951	1000	5	0.4	-0.8	0.5	0.01
33	100	-1.32435	1.71822	0.787406	1000	5	0.4	-0.8	0.5	0.01
34	1	-0.414119	5.25274	0.811744	1000	10	0.4	-0.8	0.5	0.01
34	2	-0.86037	7.61494	0.573367	1000	10	0.4	-0.8	0.5	0.01
34	3	-0.945915	6.37349	0.702033	1000	10	0.4	-0.8	0.5	0.01
34	4	-1.43213	3.52096	0.940028	1000	10	0.4	-0.8	0.5	0.01
34	5	-0.967186	6.3153	0.707994	1000	10	0.4	-0.8	0.5	0.01
34	6	-0.655504	9.8532	0.3625	1000	10	0.4	-0.8	0.5	0.01
34	7	-1.33151	3.91684	0.9168	1000	10	0.4	-0.8	0.5	0.01
34	8	-2.29247	5.38396	0.799636	1000	10	0.4	-0.8	0.5	0.01
34	9	-0.133659	3.8335	0.922025	1000	10	0.4	-0.8	0.5	0.01
34	10	-0.376186	4.77738	0.853266	1000	10	0.4	-0.8	0.5	0.01
34	11	-0.342981	5.64113	0.775229	1000	10	0.4	-0.8	0.5	0.01
34	12	-2.03256	7.10511	0.626177	1000	10	0.4	-0.8	0.5	0.01
34	13	-0.688583	4.41048	0.882382	1000	10	0.4	-0.8	0.5	0.01
34	14	-5.79673	4.78094	0.852971	1000	10	0.4	-0.8	0.5	0.01
34	15	-0.513034	6.89357	0.648199	1000	10	0.4	-0.8	0.5	0.01
34	16	-4.30918	3.63637	0.933677	1000	10	0.4	-0.8	0.5	0.01
34	17	-0.0368601	5.92822	0.74708	1000	10	0.4	-0.8	0.5	0.01
34	18	6.58587	10.6887	0.297655	1000	10	0.4	-0.8	0.5	0.01
34	19	-1.02277	6.85324	0.652396	1000	10	0.4	-0.8	0.5	0.01
34	20	-1.46435	3.77383	0.925658	1000	10	0.4	-0.8	0.5	0.01
34	21	-0.618615	7.01582	0.635472	1000	10	0.4	-0.8	0.5	0.01
34	22	-2.291	6.88457	0.649136	1000	10	0.4	-0.8	0.5	0.01
34	23	-3.84481	9.68919	0.376228	1000	10	0.4	-0.8	0.5	0.01
34	24	-0.65695	6.66199	0.672264	1000	10	0.4	-0.8	0.5	0.01
34	25	-0.997187	5.44723	0.793711	1000	10	0.4	-0.8	0.5	0.01
34	26	-2.18629	9.09956	0.428135	1000	10	0.4	-0.8	0.5	0.01
34	27	-11.4428	7.81778	0.552609	1000	10	0.4	-0.8	0.5	0.01
34	28	1.03004	6.00571	0.739347	1000	10	0.4	-0.8	0.5	0.01
34	29	2.87482	6.45427	0.693732	1000	10	0.4	-0.8	0.5	0.01
34	30	-1.65051	7.88631	0.545643	1000	10	0.4	-0.8	0.5	0.01
34	31	-0.941039	4.31582	0.889424	1000	10	0.4	-0.8	0.5	0.01
34	32	-0.356645	4.57566	0.869621	1000	10	0.4	-0.8	0.5	0.01
34	33	2.71687	13.4157	0.14468	1000	10	0.4	-0.8	0.5	0.01
34	34	-1.52612	8.99695	0.437556	1000	10	0.4	-0.8	0.5	0.01
34	35	-1.62353	4.78151	0.852923	1000	10	0.4	-0.8	0.5	0.01
34	36	-1.00027	4.9763	0.836369	1000	10	0.4	-0.8	0.5	0.01
34	37	0.357364	5.28624	0.808676	1000	10	0.4	-0.8	0.5	0.01
34	38	-6.52013	5.84653	0.755175	1000	10	0.4	-0.8	0.5	0.01
34	39	-0.223916	6.50158	0.688856	1000	10	0.4	-0.8	0.5	0.01
34	40	-1.47433	4.29755	0.89076	1000	10	0.4	-0.8	0.5	0.01
34	41	-1.30529	5.51273	0.78752	1000	10	0.4	-0.8	0.5	0.01
34	42	-0.784486	2.44425	0.982345	1000	10	0.4	-0.8	0.5	0.01
34	43	-3.84997	11.5953	0.237096	1000	10	0.4	-0.8	0.5	0.01
34	44	-0.515961	6.8074	0.657164	1000	10	0.4	-0.8	0.5	0.01
34	45	-1.01357	5.71757	0.767819	1000	10	0.4	-0.8	0.5	0.01
34	46	-0.624088	4.20969	0.897077	1000	10	0.4	-0.8	0.5	0.01
34	47	-0.601605	2.10724	0.989656	1000	10	0.4	-0.8	0.5	0.01
34	48	-0.647302	9.69	0.376159	1000	10	0.4	-0.8	0.5	0.01
34	49	-0.790831	6.54622	0.684247	1000	10	0.4	-0.8	0.5	0.01
34	50	1.73143	4.62641	0.865584	1000	10	0.4	-0.8	0.5	0.01
34	51	5.73021	3.53738	0.939146	1000	10	0.4	-0.8	0.5	0.01
34	52	-1.09767	1.31937	0.998278	1000	10	0.4	-0.8	0.5	0.01
34	53	-0.361721	2.22122	0.987467	1000	10	0.4	-0.8	0.5	0.01
34	54	-0.497237	7.98738	0.535418	1000	10	0.4	-0.8	0.5	0.01
34	55	-0.837232	9.04239	0.433371	1000	10	0.4	-0.8	0.5	0.01
34	56	-1.11043	1.51542	0.997031	1000	10	0.4	-0.8	0.5	0.01
34	57	-1.4216	5.6153	0.777717	1000	10	0.4	-0.8	0.5	0.01
34	58	-0.466219	5.09225	0.826194	1000	10	0.4	-0.8	0.5	0.01
34	59	-2.67461	3.75305	0.926902	1000	10	0.4	-0.8	0.5	0.01
34	60	-0.963643	2.93852	0.966682	1000	10	0.4	-0.8	0.5	0.01
34	61	-1.58005	5.56539	0.782504	1000	10	0.4	-0.8	0.5	0.01
34	62	-0.344713	3.28043	0.952132	1000	10	0.4	-0.8	0.5	0.01
34	63	-17.142	1.66493	0.995728	1000	10	0.4	-0.8	0.5	0.01
34	64	-1.48805	3.10354	0.960048	1000	10	0.4	-0.8	0.5	0.01
34	65	2.51292	7.04645	0.632284	1000	10	0.4	-0.8	0.5	0.01
34	66	0.788661	4.24753	0.894378	1000	10	0.4	-0.8	0.5	0.01
34	67	-3.99055	5.36041	0.801827	1000	10	0.4	-0.8	0.5	0.01
34	68	0.0553618	3.19737	0.955953	1000	10	0.4	-0.8	0.5	0.01
34	69	-0.872979	5.80226	0.759535	1000	10	0.4	-0.8	0.5	0.01
34	70	-3.93692	7.86931	0.547368	1000	10	0.4	-0.8	0.5	0.01
34	71	-1.37323	8.60265	0.474731	1000	10	0.4	-0.8	0.5	0.01
34	72	-1.2667	8.97158	0.439902	1000	10	0.4	-0.8	0.5	0.01
34	73	0.170537	6.53348	0.685563	1000	10	0.4	-0.8	0.5	0.01
34	74	-0.753913	6.00415	0.739503	1000	10	0.4	-0.8	0.5	0.01
34	75	-0.447164	4.10205	0.904568	1000	10	0.4	-0.8	0.5	0.01
34	76	-0.673964	4.15146	0.901164	1000	10	0.4	-0.8	0.5	0.01
34	77	12.0861	4.26558	0.89308	1000	10	0.4	-0.8	0.5	0.01
34	78	-0.652053	5.95552	0.744362	1000	10	0.4	-0.8	0.5	0.01
34	79	-1.17637	4.60331	0.867429	1000	10	0.4	-0.8	0.5	0.01
34	80	11.6117	8.2946	0.504752	1000	10	0.4	-0.8	0.5	0.01
34	81	-0.158326	8.26152	0.508021	1000	10	0.4	-0.8	0.5	0.01
34	82	-0.427604	5.59844	0.779338	1000	10	0.4	-0.8	0.5	0.01
34	83	-0.67225	5.33666	0.804029	1000	10	0.4	-0.8	0.5	0.01
34	84	-0.814508	2.82685	0.970766	1000	10	0.4	-0.8	0.5	0.01
34	85	0.55825	9.85729	0.362162	1000	10	0.4	-0.8	0.5	0.01
34	86	-3.88992	2.31091	0.985544	1000	10	0.4	-0.8	0.5	0.01
34	87	-0.0162051	4.83266	0.848645	1000	10	0.4	-0.8	0.5	0.01
34	88	-1.40273	2.13814	0.98909	1000	10	0.4	-0.8	0.5	0.01
34	89	0.166201	4.32869	0.888479	1000	10	0.4	-0.8	0.5	0.01
34	90	-0.387148	7.57041	0.577949	1000	10	0.4	-0.8	0.5	0.01
34	91	-1.03662	8.42224	0.492217	1000	10	0.4	-0.8	0.5	0.01
34	92	0.18187	2.56001	0.979226	1000	10	0.4	-0.8	0.5	0.01
34	93	-3.80175	4.32161	0.888999	1000	10	0.4	-0.8	0.5	0.01
34	94	0.194125	4.55063	0.871593	1000	10	0.4	-0.8	0.5	0.01
34	95	-0.998088	6.41827	0.697436	1000	10	0.4	-0.8	0.5	0.01
34	96	-0.86501	6.16587	0.723209	1000	10	0.4	-0.8	0.5	0.01
34	97	-2.89432	9.13205	0.425175	1000	10	0.4	-0.8	0.5	0.01
34	98	-0.774048	2.1053	0.989691	1000	10	0.4	-0.8	0.5	0.01
34	99	-2.4012	4.60639	0.867183	1000	10	0.4	-0.8	0.5	0.01
34	100	-1.20849	4.38057	0.884629	1000	10	0.4	-0.8	0.5	0.01
35	1	-0.662411	17.8833	0.530245	1000	20	0.4	-0.8	0.5	0.01
35	2	-1.08142	14.8817	0.730087	1000	20	0.4	-0.8	0.5	0.01
35	3	-1.97089	14.8928	0.729387	1000	20	0.4	-0.8	0.5	0.01
35	4	-0.680034	9.55333	0.963118	1000	20	0.4	-0.8	0.5	0.01
35	5	0.316748	5.2687	0.999169	1000	20	0.4	-0.8	0.5	0.01
35	6	-0.518554	16.0653	0.652919	1000	20	0.4	-0.8	0.5	0.01
35	7	-1.48083	17.0102	0.589176	1000	20	0.4	-0.8	0.5	0.01
35	8	-2.21304	6.22488	0.997337	1000	20	0.4	-0.8	0.5	0.01
35	9	-0.681454	22.4072	0.264463	1000	20	0.4	-0.8	0.5	0.01
35	10	0.317627	10.1026	0.95037	1000	20	0.4	-0.8	0.5	0.01
35	11	-1.7239	17.8558	0.532092	1000	20	0.4	-0.8	0.5	0.01
35	12	0.40617	15.6319	0.68168	1000	20	0.4	-0.8	0.5	0.01
35	13	-1.39529	14.5029	0.753624	1000	20	0.4	-0.8	0.5	0.01
35	14	13.2496	18.254	0.505538	1000	20	0.4	-0.8	0.5	0.01
35	15	-1.22059	8.16339	0.98495	1000	20	0.4	-0.8	0.5	0.01
35	16	1.11051	19.6263	0.417369	1000	20	0.4	-0.8	0.5	0.01
35	17	-10.0287	10.5835	0.937055	1000	20	0.4	-0.8	0.5	0.01
35	18	-0.388784	18.1607	0.511727	1000	20	0.4	-0.8	0.5	0.01
35	19	-2.52545	15.4088	0.696288	1000	20	0.4	-0.8	0.5	0.01
35	20	-0.725926	11.4092	0.909307	1000	20	0.4	-0.8	0.5	0.01
35	21	-0.844544	10.3981	0.942432	1000	20	0.4	-0.8	0.5	0.01
35	22	-0.132985	13.5333	0.810188	1000	20	0.4	-0.8	0.5	0.01
35	23	-1.30466	11.3397	0.911882	1000	20	0.4	-0.8	0.5	0.01
35	24	-1.48926	15.699	0.677258	1000	20	0.4	-0.8	0.5	0.01
35	25	11.5204	4.70691	0.999635	1000	20	0.4	-0.8	0.5	0.01
35	26	-1.72558	10.9142	0.926689	1000	20	0.4	-0.8	0.5	0.01
35	27	-1.62286	8.47431	0.981229	1000	20	0.4	-0.8	0.5	0.01
35	28	20.7147	13.4275	0.815986	1000	20	0.4	-0.8	0.5	0.01
35	29	-1.04309	13.3687	0.819174	1000	20	0.4	-0.8	0.5	0.01
35	30	-2.49669	4.85551	0.999541	1000	20	0.4	-0.8	0.5	0.01
35	31	-40.3341	6.04464	0.99782	1000	20	0.4	-0.8	0.5	0.01
35	32	-0.854023	12.3224	0.871385	1000	20	0.4	-0.8	0.5	0.01
35	33	-1.20183	17.3885	0.563567	1000	20	0.4	-0.8	0.5	0.01
35	34	-0.212302	16.9065	0.596202	1000	20	0.4	-0.8	0.5	0.01
35	35	-0.374894	9.03929	0.972821	1000	20	0.4	-0.8	0.5	0.01
35	36	-1.73203	20.0434	0.391968	1000	20	0.4	-0.8	0.5	0.01
35	37	-0.424711	12.267	0.873897	1000	20	0.4	-0.8	0.5	0.01
35	38	-1.71601	19.8748	0.40215	1000	20	0.4	-0.8	0.5	0.01
35	39	-1.01949	10.1399	0.949411	1000	20	0.4	-0.8	0.5	0.01
35	40	-1.14904	12.8497	0.846178	1000	20	0.4	-0.8	0.5	0.01
35	41	1.25193	15.0115	0.721867	1000	20	0.4	-0.8	0.5	0.01
35	42	0.987277	12.4106	0.867332	1000	20	0.4	-0.8	0.5	0.01
35	43	2.66125	12.7976	0.848772	1000	20	0.4	-0.8	0.5	0.01
35	44	-1.21401	14.6763	0.742936	1000	20	0.4	-0.8	0.5	0.01
35	45	-2.34882	18.7206	0.474884	1000	20	0.4	-0.8	0.5	0.01
35	46	-0.454339	14.6838	0.74247	1000	20	0.4	-0.8	0.5	0.01
35	47	-11.085	9.19288	0.970137	1000	20	0.4	-0.8	0.5	0.01
35	48	-0.779915	16.8637	0.599102	1000	20	0.4	-0.8	0.5	0.01
35	49	-0.315425	9.0055	0.973388	1000	20	0.4	-0.8	0.5	0.01
35	50	1.7273	14.1176	0.776793	1000	20	0.4	-0.8	0.5	0.01
35	51	-0.848718	17.7402	0.539853	1000	20	0.4	-0.8	0.5	0.01
35	52	-9.95697	13.5736	0.807958	1000	20	0.4	-0.8	0.5	0.01
35	53	-0.360753	17.3537	0.565916	1000	20	0.4	-0.8	0.5	0.01
35	54	-0.644042	14.4911	0.754348	1000	20	0.4	-0.8	0.5	0.01
35	55	-0.945506	11.4092	0.909305	1000	20	0.4	-0.8	0.5	0.01
35	56	-0.905548	13.4574	0.814355	1000	20	0.4	-0.8	0.5	0.01
35	57	-1.66427	9.16985	0.970551	1000	20	0.4	-0.8	0.5	0.01
35	58	0.267942	11.4691	0.90705	1000	20	0.4	-0.8	0.5	0.01
35	59	-1.12725	15.3045	0.70306	1000	20	0.4	-0.8	0.5	0.01
35	60	-2.32957	11.3067	0.91309	1000	20	0.4	-0.8	0.5	0.01
35	61	-1.04951	22.6464	0.253278	1000	20	0.4	-0.8	0.5	0.01
35	62	-5.06334	17.6969	0.542765	1000	20	0.4	-0.8	0.5	0.01
35	63	-0.954374	9.56627	0.962846	1000	20	0.4	-0.8	0.5	0.01
35	64	-1.70683	18.334	0.500244	1000	20	0.4	-0.8	0.5	0.01
35	65	-5.99731	23.0292	0.23606	1000	20	0.4	-0.8	0.5	0.01
35	66	-1.03129	15.2891	0.704054	1000	20	0.4	-0.8	0.5	0.01
35	67	-0.987496	8.71958	0.977852	1000	20	0.4	-0.8	0.5	0.01
35	68	-0.908277	17.4055	0.562418	1000	20	0.4	-0.8	0.5	0.01
35	69	1.33561	20.6833	0.354562	1000	20	0.4	-0.8	0.5	0.01
35	70	-0.969686	19.9442	0.39794	1000	20	0.4	-0.8	0.5	0.01
35	71	0.0347824	10.1641	0.948781	1000	20	0.4	-0.8	0.5	0.01
35	72	13.3052	13.3267	0.821434	1000	20	0.4	-0.8	0.5	0.01
35	73	-0.647603	14.8201	0.733958	1000	20	0.4	-0.8	0.5	0.01
35	74	-16.0486	9.81065	0.957463	1000	20	0.4	-0.8	0.5	0.01
35	75	0.733497	19.2904	0.438352	1000	20	0.4	-0.8	0.5	0.01
35	76	-3.28332	8.06267	0.986029	1000	20	0.4	-0.8	0.5	0.01
35	77	-0.706965	12.8221	0.84755	1000	20	0.4	-0.8	0.5	0.01
35	78	-2.82086	14.4327	0.757907	1000	20	0.4	-0.8	0.5	0.01
35	79	6.73055	20.5589	0.361676	1000	20	0.4	-0.8	0.5	0.01
35	80	-1.32084	10.9333	0.926063	1000	20	0.4	-0.8	0.5	0.01
35	81	-0.91628	14.172	0.773571	1000	20	0.4	-0.8	0.5	0.01
35	82	-1.60318	14.6005	0.747625	1000	20	0.4	-0.8	0.5	0.01
35	83	-2.60569	13.48	0.813117	1000	20	0.4	-0.8	0.5	0.01
35	84	-0.487121	18.4622	0.491787	1000	20	0.4	-0.8	0.5	0.01
35	85	-2.11268	9.00935	0.973324	1000	20	0.4	-0.8	0.5	0.01
35	86	-8.87813	11.8117	0.893515	1000	20	0.4	-0.8	0.5	0.01
35	87	-0.0872482	17.4513	0.559321	1000	20	0.4	-0.8	0.5	0.01
35	88	-4.02936	11.9772	0.886597	1000	20	0.4	-0.8	0.5	0.01
35	89	0.373465	11.6754	0.899026	1000	20	0.4	-0.8	0.5	0.01
35	90	-1.77552	15.8294	0.668627	1000	20	0.4	-0.8	0.5	0.01
35	91	-0.0142278	12.133	0.879863	1000	20	0.4	-0.8	0.5	0.01
35	92	-0.713813	11.2829	0.913956	1000	20	0.4	-0.8	0.5	0.01
35	93	-1.93175	13.0088	0.83812	1000	20	0.4	-0.8	0.5	0.01
35	94	-2.55374	19.2816	0.43891	1000	20	0.4	-0.8	0.5	0.01
35	95	0.560873	16.2632	0.639652	1000	20	0.4	-0.8	0.5	0.01
35	96	2.27531	21.0106	0.336213	1000	20	0.4	-0.8	0.5	0.01
35	97	-0.768442	19.3838	0.432478	1000	20	0.4	-0.8	0.5	0.01
35	98	-0.617426	7.94097	0.987255	1000	20	0.4	-0.8	0.5	0.01
35	99	0.933643	9.34715	0.967259	1000	20	0.4	-0.8	0.5	0.01
35	100	-0.944308	9.04272	0.972763	1000	20	0.4	-0.8	0.5	0.01
36	1	-2.10523	83.0097	0.876159	1000	100	0.4	-0.8	0.5	0.01
36	2	-1.07171	109.938	0.212619	1000	100	0.4	-0.8	0.5	0.01
36	3	-0.628496	77.8447	0.942712	1000	100	0.4	-0.8	0.5	0.01
36	4	1.02069	92.0619	0.676307	1000	100	0.4	-0.8	0.5	0.01
36	5	1.73767	88.2893	0.771155	1000	100	0.4	-0.8	0.5	0.01
36	6	-0.881868	89.3358	0.746246	1000	100	0.4	-0.8	0.5	0.01
36	7	-1.64278	79.4986	0.925182	1000	100	0.4	-0.8	0.5	0.01
36	8	-1.12553	101.109	0.422238	1000	100	0.4	-0.8	0.5	0.01
36	9	4.67652	84.6218	0.848012	1000	100	0.4	-0.8	0.5	0.01
36	10	0.792935	92.0892	0.675575	1000	100	0.4	-0.8	0.5	0.01
36	11	-0.680904	87.5479	0.78805	1000	100	0.4	-0.8	0.5	0.01
36	12	-1.25338	80.378	0.914452	1000	100	0.4	-0.8	0.5	0.01
36	13	-0.589019	77.5678	0.945322	1000	100	0.4	-0.8	0.5	0.01
36	14	-0.678526	90.3984	0.719783	1000	100	0.4	-0.8	0.5	0.01
36	15	-0.553366	115.342	0.125112	1000	100	0.4	-0.8	0.5	0.01
36	16	0.0270285	90.1308	0.726551	1000	100	0.4	-0.8	0.5	0.01
36	17	2.71049	90.3314	0.721484	1000	100	0.4	-0.8	0.5	0.01
36	18	-0.0741895	69.9536	0.988124	1000	100	0.4	-0.8	0.5	0.01
36	19	-0.483033	85.9066	0.823056	1000	100	0.4	-0.8	0.5	0.01
36	20	-1.00942	92.7676	0.657229	1000	100	0.4	-0.8	0.5	0.01
36	21	-2.53983	88.3695	0.769291	1000	100	0.4	-0.8	0.5	0.01
36	22	-2.43351	71.3181	0.983795	1000	100	0.4	-0.8	0.5	0.01
36	23	-0.884521	76.032	0.958233	1000	100	0.4	-0.8	0.5	0.01
36	24	0.647466	83.3734	0.870121	1000	100	0.4	-0.8	0.5	0.01
36	25	-0.375611	99.3543	0.471088	1000	100	0.4	-0.8	0.5	0.01
36	26	-1.09064	82.336	0.886861	1000	100	0.4	-0.8	0.5	0.01
36	27	-2.38333	80.6722	0.910637	1000	100	0.4	-0.8	0.5	0.01
36	28	-1.2547	88.3178	0.770494	1000	100	0.4	-0.8	0.5	0.01
36	29	-0.580756	104.617	0.330309	1000	100	0.4	-0.8	0.5	0.01
36	30	-1.17545	67.4466	0.993598	1000	100	0.4	-0.8	0.5	0.01
36	31	-0.735693	86.7393	0.805722	1000	100	0.4	-0.8	0.5	0.01
36	32	-0.669355	85.4362	0.832448	1000	100	0.4	-0.8	0.5	0.01
36	33	-1.12642	92.1256	0.674599	1000	100	0.4	-0.8	0.5	0.01
36	34	11.9576	96.1458	0.562498	1000	100	0.4	-0.8	0.5	0.01
36	35	-0.605761	85.9306	0.822568	1000	100	0.4	-0.8	0.5	0.01
36	36	1.6737	63.7308	0.997731	1000	100	0.4	-0.8	0.5	0.01
36	37	-0.608946	91.4837	0.691676	1000	100	0.4	-0.8	0.5	0.01
36	38	3.38795	71.4582	0.983287	1000	100	0.4	-0.8	0.5	0.01
36	39	4.21547	71.7384	0.98223	1000	100	0.4	-0.8	0.5	0.01
36	40	-0.48115	68.2029	0.992234	1000	100	0.4	-0.8	0.5	0.01
36	41	-0.0912134	103.816	0.350457	1000	100	0.4	-0.8	0.5	0.01
36	42	0.161619	83.0392	0.875675	1000	100	0.4	-0.8	0.5	0.01
36	43	11.2713	84.8314	0.844093	1000	100	0.4	-0.8	0.5	0.01
36	44	-1.62322	76.3251	0.955968	1000	100	0.4	-0.8	0.5	0.01
36	45	-1.04023	83.7045	0.864465	1000	100	0.4	-0.8	0.5	0.01
36	46	0.443171	89.1577	0.750569	1000	100	0.4	-0.8	0.5	0.01
36	47	2.70849	77.9629	0.941569	1000	100	0.4	-0.8	0.5	0.01
36	48	-0.943759	84.6141	0.848157	1000	100	0.4	-0.8	0.5	0.01
36	49	-1.79863	65.5713	0.996134	1000	100	0.4	-0.8	0.5	0.01
36	50	-2.519	105.416	0.31079	1000	100	0.4	-0.8	0.5	0.01
36	51	-1.08428	94.9778	0.595707	1000	100	0.4	-0.8	0.5	0.01
36	52	-0.416346	84.5676	0.849018	1000	100	0.4	-0.8	0.5	0.01
36	53	-0.659739	93.7474	0.63024	1000	100	0.4	-0.8	0.5	0.01
36	54	-2.56667	81.2948	0.902179	1000	100	0.4	-0.8	0.5	0.01
36	55	-0.720663	85.7949	0.825314	1000	100	0.4	-0.8	0.5	0.01
36	56	-0.832685	84.418	0.851768	1000	100	0.4	-0.8	0.5	0.01
36	57	-3.03179	81.4228	0.900375	1000	100	0.4	-0.8	0.5	0.01
36	58	-0.385611	103.835	0.349985	1000	100	0.4	-0.8	0.5	0.01
36	59	5.53964	79.6093	0.923887	1000	100	0.4	-0.8	0.5	0.01
36	60	-0.264572	96.5277	0.55159	1000	100	0.4	-0.8	0.5	0.01
36	61	-0.411897	86.8374	0.803622	1000	100	0.4	-0.8	0.5	0.01
36	62	-0.983305	69.2118	0.990044	1000	100	0.4	-0.8	0.5	0.01
36	63	-1.54937	84.7726	0.845198	1000	100	0.4	-0.8	0.5	0.01
36	64	-1.24135	83.4256	0.869239	1000	100	0.4	-0.8	0.5	0.01
36	65	1.82127	84.8541	0.843665	1000	100	0.4	-0.8	0.5	0.01
36	66	-0.570709	62.4212	0.998484	1000	100	0.4	-0.8	0.5	0.01
36	67	-0.127511	80.7121	0.91011	1000	100	0.4	-0.8	0.5	0.01
36	68	-0.840057	92.8763	0.654263	1000	100	0.4	-0.8	0.5	0.01
36	69	-0.658227	82.0784	0.890789	1000	100	0.4	-0.8	0.5	0.01
36	70	-4.37299	78.9274	0.931619	1000	100	0.4	-0.8	0.5	0.01
36	71	-0.9892	95.4688	0.581784	1000	100	0.4	-0.8	0.5	0.01
36	72	-0.847289	85.593	0.82935	1000	100	0.4	-0.8	0.5	0.01
36	73	-5.67191	83.901	0.861037	1000	100	0.4	-0.8	0.5	0.01
36	74	-0.666162	73.7668	0.97287	1000	100	0.4	-0.8	0.5	0.01
36	75	-0.235628	78.4986	0.936183	1000	100	0.4	-0.8	0.5	0.01
36	76	-0.491766	76.5667	0.954032	1000	100	0.4	-0.8	0.5	0.01
36	77	-1.15239	90.9874	0.704654	1000	100	0.4	-0.8	0.5	0.01
36	78	-0.690504	72.3848	0.979585	1000	100	0.4	-0.8	0.5	0.01
36	79	-1.19206	82.9416	0.877269	1000	100	0.4	-0.8	0.5	0.01
36	80	-7.54861	75.5134	0.962022	1000	100	0.4	-0.8	0.5	0.01
36	81	-0.261366	75.0258	0.965339	1000	100	0.4	-0.8	0.5	0.01
36	82	-2.19246	116.982	0.104815	1000	100	0.4	-0.8	0.5	0.01
36	83	0.723952	80.5991	0.911595	1000	100	0.4	-0.8	0.5	0.01
36	84	-0.373452	80.2525	0.916045	1000	100	0.4	-0.8	0.5	0.01
36	85	-1.40748	77.5874	0.945141	1000	100	0.4	-0.8	0.5	0.01
36	86	0.719433	104.807	0.325611	1000	100	0.4	-0.8	0.5	0.01
36	87	0.00541817	116.926	0.105473	1000	100	0.4	-0.8	0.5	0.01
36	88	0.583053	59.4901	0.999431	1000	100	0.4	-0.8	0.5	0.01
36	89	-1.5338	79.3722	0.926642	1000	100	0.4	-0.8	0.5	0.01
36	90	-0.347603	80.4497	0.913533	1000	100	0.4	-0.8	0.5	0.01
36	91	-0.675518	74.337	0.969637	1000	100	0.4	-0.8	0.5	0.01
36	92	0.1201	74.7803	0.966922	1000	100	0.4	-0.8	0.5	0.01
36	93	0.0711558	68.6824	0.99125	1000	100	0.4	-0.8	0.5	0.01
36	94	-2.82888	87.9256	0.779525	1000	100	0.4	-0.8	0.5	0.01
36	95	-0.481547	107.584	0.260991	1000	100	0.4	-0.8	0.5	0.01
36	96	-1.29226	70.2603	0.987245	1000	100	0.4	-0.8	0.5	0.01
36	97	-1.62953	91.4738	0.691936	1000	100	0.4	-0.8	0.5	0.01
36	98	-1.65868	91.2337	0.698238	1000	100	0.4	-0.8	0.5	0.01
36	99	-0.667975	105.047	0.319736	1000	100	0.4	-0.8	0.5	0.01
36	100	0.110799	90.5456	0.71603	1000	100	0.4	-0.8	0.5	0.01
37	1	-1.11596	6.17849	0.186209	1000	5	0.6	-0.8	0.5	0.01
37	2	-1.53774	2.28086	0.684256	1000	5	0.6	-0.8	0.5	0.01
37	3	-0.913139	2.3117	0.67864	1000	5	0.6	-0.8	0.5	0.01
37	4	-1.23528	1.90358	0.753487	1000	5	0.6	-0.8	0.5	0.01
37	5	-0.737892	1.28902	0.863236	1000	5	0.6	-0.8	0.5	0.01
37	6	-0.643056	1.28861	0.863305	1000	5	0.6	-0.8	0.5	0.01
37	7	-2.9415	0.619827	0.960835	1000	5	0.6	-0.8	0.5	0.01
37	8	6.27784	3.92899	0.415701	1000	5	0.6	-0.8	0.5	0.01
37	9	-0.815173	0.849847	0.931643	1000	5	0.6	-0.8	0.5	0.01
37	10	-0.944955	1.36906	0.849555	1000	5	0.6	-0.8	0.5	0.01
37	11	-1.19758	6.18705	0.185608	1000	5	0.6	-0.8	0.5	0.01
37	12	-0.539962	0.0339044	0.999858	1000	5	0.6	-0.8	0.5	0.01
37	13	-0.0610376	1.53882	0.819743	1000	5	0.6	-0.8	0.5	0.01
37	14	-0.336609	1.66196	0.797616	1000	5	0.6	-0.8	0.5	0.01
37	15	0.11084	6.04549	0.195777	1000	5	0.6	-0.8	0.5	0.01
37	16	1.11365	3.59991	0.46285	1000	5	0.6	-0.8	0.5	0.01
37	17	-33.1454	1.27368	0.865825	1000	5	0.6	-0.8	0.5	0.01
37	18	-0.750618	2.22784	0.693937	1000	5	0.6	-0.8	0.5	0.01
37	19	-1.07519	3.61549	0.460536	1000	5	0.6	-0.8	0.5	0.01
37	20	-2.20447	1.97763	0.739873	1000	5	0.6	-0.8	0.5	0.01
37	21	-0.317722	3.54022	0.471789	1000	5	0.6	-0.8	0.5	0.01
37	22	-0.41314	1.76152	0.779515	1000	5	0.6	-0.8	0.5	0.01
37	23	-2.04626	1.13383	0.888869	1000	5	0.6	-0.8	0.5	0.01
37	24	-1.53559	2.98734	0.559946	1000	5	0.6	-0.8	0.5	0.01
37	25	-2.58751	2.95979	0.564577	1000	5	0.6	-0.8	0.5	0.01
37	26	-0.808923	1.39741	0.844645	1000	5	0.6	-0.8	0.5	0.01
37	27	-0.490244	2.11937	0.713815	1000	5	0.6	-0.8	0.5	0.01
37	28	-1.09797	1.54303	0.818993	1000	5	0.6	-0.8	0.5	0.01
37	29	1.07082	1.2605	0.868041	1000	5	0.6	-0.8	0.5	0.01
37	30	-1.99174	0.720388	0.948791	1000	5	0.6	-0.8	0.5	0.01
37	31	-4.03471	2.53124	0.63905	1000	5	0.6	-0.8	0.5	0.01
37	32	-2.99812	1.18954	0.879818	1000	5	0.6	-0.8	0.5	0.01
37	33	1.45938	6.18827	0.185522	1000	5	0.6	-0.8	0.5	0.01
37	34	-5.42475	1.71776	0.787489	1000	5	0.6	-0.8	0.5	0.01
37	35	-0.696094	3.81349	0.431835	1000	5	0.6	-0.8	0.5	0.01
37	36	-1.12186	2.6999	0.609233	1000	5	0.6	-0.8	0.5	0.01
37	37	-0.266827	4.77457	0.31122	1000	5	0.6	-0.8	0.5	0.01
37	38	-3.95072	0.517754	0.97175	1000	5	0.6	-0.8	0.5	0.01
37	39	0.715441	3.2668	0.51421	1000	5	0.6	-0.8	0.5	0.01
37	40	0.330046	1.78944	0.774414	1000	5	0.6	-0.8	0.5	0.01
37	41	-0.0534154	4.88943	0.298832	1000	5	0.6	-0.8	0.5	0.01
37	42	-0.575392	3.83013	0.429483	1000	5	0.6	-0.8	0.5	0.01
37	43	-0.281621	1.94307	0.746229	1000	5	0.6	-0.8	0.5	0.01
37	44	-1.301	7.66446	0.104672	1000	5	0.6	-0.8	0.5	0.01
37	45	-1.63758	2.00112	0.735552	1000	5	0.6	-0.8	0.5	0.01
37	46	-0.96611	3.8587	0.425466	1000	5	0.6	-0.8	0.5	0.01
37	47	1.55477	1.84291	0.764623	1000	5	0.6	-0.8	0.5	0.01
37	48	-0.998103	2.69904	0.609383	1000	5	0.6	-0.8	0.5	0.01
37	49	-10.6968	1.06164	0.900309	1000	5	0.6	-0.8	0.5	0.01
37	50	-0.778344	0.314022	0.988891	1000	5	0.6	-0.8	0.5	0.01
37	51	-1.05942	3.00423	0.557117	1000	5	0.6	-0.8	0.5	0.01
37	52	-0.665597	2.38581	0.665194	1000	5	0.6	-0.8	0.5	0.01
37	53	-0.798002	2.4833	0.647628	1000	5	0.6	-0.8	0.5	0.01
37	54	-1.15663	1.85404	0.762582	1000	5	0.6	-0.8	0.5	0.01
37	55	-1.12101	5.56828	0.233792	1000	5	0.6	-0.8	0.5	0.01
37	56	4.08203	1.87247	0.759201	1000	5	0.6	-0.8	0.5	0.01
37	57	-0.903784	2.95072	0.566107	1000	5	0.6	-0.8	0.5	0.01
37	58	-1.18602	3.93132	0.41538	1000	5	0.6	-0.8	0.5	0.01
37	59	8.87817	0.981047	0.912656	1000	5	0.6	-0.8	0.5	0.01
37	60	-1.3319	4.09819	0.392881	1000	5	0.6	-0.8	0.5	0.01
37	61	-1.51624	0.42274	0.980573	1000	5	0.6	-0.8	0.5	0.01
37	62	-7.03857	0.823477	0.935273	1000	5	0.6	-0.8	0.5	0.01
37	63	-2.41518	2.88981	0.576431	1000	5	0.6	-0.8	0.5	0.01
37	64	-0.88602	1.82192	0.76847	1000	5	0.6	-0.8	0.5	0.01
37	65	-0.644632	0.874017	0.928258	1000	5	0.6	-0.8	0.5	0.01
37	66	-0.89594	2.27025	0.686191	1000	5	0.6	-0.8	0.5	0.01
37	67	-0.514915	5.60302	0.230822	1000	5	0.6	-0.8	0.5	0.01
37	68	0.299943	2.82874	0.586882	1000	5	0.6	-0.8	0.5	0.01
37	69	-0.129183	2.88299	0.577593	1000	5	0.6	-0.8	0.5	0.01
37	70	-2.33719	3.13193	0.535995	1000	5	0.6	-0.8	0.5	0.01
37	71	-3.49891	0.54408	0.96907	1000	5	0.6	-0.8	0.5	0.01
37	72	-2.14524	2.00502	0.734835	1000	5	0.6	-0.8	0.5	0.01
37	73	-0.436439	1.26455	0.86736	1000	5	0.6	-0.8	0.5	0.01
37	74	-0.468844	2.24714	0.690409	1000	5	0.6	-0.8	0.5	0.01
37	75	-1.06835	1.81991	0.768838	1000	5	0.6	-0.8	0.5	0.01
37	76	0.836728	1.47959	0.83025	1000	5	0.6	-0.8	0.5	0.01
37	77	-46.9938	1.1998	0.878132	1000	5	0.6	-0.8	0.5	0.01
37	78	-0.126608	4.15479	0.385462	1000	5	0.6	-0.8	0.5	0.01
37	79	-0.60427	7.60254	0.107272	1000	5	0.6	-0.8	0.5	0.01
37	80	-1.0395	3.43793	0.487379	1000	5	0.6	-0.8	0.5	0.01
37	81	0.328117	3.10179	0.540938	1000	5	0.6	-0.8	0.5	0.01
37	82	-1.16422	1.71981	0.787115	1000	5	0.6	-0.8	0.5	0.01
37	83	-1.30964	1.19813	0.878406	1000	5	0.6	-0.8	0.5	0.01
37	84	-0.2322	2.12301	0.713146	1000	5	0.6	-0.8	0.5	0.01
37	85	-1.081	0.998584	0.910011	1000	5	0.6	-0.8	0.5	0.01
37	86	-0.627864	4.80506	0.307891	1000	5	0.6	-0.8	0.5	0.01
37	87	-4.67771	1.43044	0.838887	1000	5	0.6	-0.8	0.5	0.01
37	88	-0.143158	2.55971	0.633977	1000	5	0.6	-0.8	0.5	0.01
37	89	-0.810432	1.83874	0.765388	1000	5	0.6	-0.8	0.5	0.01
37	90	-1.45522	1.14559	0.886974	1000	5	0.6	-0.8	0.5	0.01
37	91	-10.2812	1.37434	0.848642	1000	5	0.6	-0.8	0.5	0.01
37	92	0.595556	4.5693	0.334409	1000	5	0.6	-0.8	0.5	0.01
37	93	-4.52686	1.97829	0.739752	1000	5	0.6	-0.8	0.5	0.01
37	94	1.34421	3.67686	0.4515	1000	5	0.6	-0.8	0.5	0.01
37	95	-0.69124	1.97424	0.740498	1000	5	0.6	-0.8	0.5	0.01
37	96	-0.537863	0.797441	0.938791	1000	5	0.6	-0.8	0.5	0.01
37	97	-0.682283	5.90275	0.20653	1000	5	0.6	-0.8	0.5	0.01
37	98	0.377495	3.20198	0.524611	1000	5	0.6	-0.8	0.5	0.01
37	99	-1.4408	1.00909	0.908414	1000	5	0.6	-0.8	0.5	0.01
37	100	-0.902605	1.12487	0.890306	1000	5	0.6	-0.8	0.5	0.01
38	1	2.91194	6.47952	0.691131	1000	10	0.6	-0.8	0.5	0.01
38	2	-0.945493	1.86288	0.993455	1000	10	0.6	-0.8	0.5	0.01
38	3	-0.26404	5.98643	0.741276	1000	10	0.6	-0.8	0.5	0.01
38	4	-0.420449	5.42109	0.796166	1000	10	0.6	-0.8	0.5	0.01
38	5	-1.23261	3.25231	0.953446	1000	10	0.6	-0.8	0.5	0.01
38	6	3.56101	2.90489	0.967946	1000	10	0.6	-0.8	0.5	0.01
38	7	-4.00142	8.65345	0.469859	1000	10	0.6	-0.8	0.5	0.01
38	8	0.0826114	9.78991	0.367759	1000	10	0.6	-0.8	0.5	0.01
38	9	-0.146866	5.07105	0.828071	1000	10	0.6	-0.8	0.5	0.01
38	10	-1.37977	7.11851	0.624782	1000	10	0.6	-0.8	0.5	0.01
38	11	1.74789	6.80524	0.657388	1000	10	0.6	-0.8	0.5	0.01
38	12	-1.12226	3.61395	0.934938	1000	10	0.6	-0.8	0.5	0.01
38	13	-0.855862	7.85009	0.549322	1000	10	0.6	-0.8	0.5	0.01
38	14	0.194282	6.50128	0.688887	1000	10	0.6	-0.8	0.5	0.01
38	15	-2.98787	6.53149	0.685769	1000	10	0.6	-0.8	0.5	0.01
38	16	-1.41889	2.85722	0.969687	1000	10	0.6	-0.8	0.5	0.01
38	17	0.627191	5.31208	0.806299	1000	10	0.6	-0.8	0.5	0.01
38	18	-1.15898	7.25759	0.61032	1000	10	0.6	-0.8	0.5	0.01
38	19	-0.859943	9.04402	0.433221	1000	10	0.6	-0.8	0.5	0.01
38	20	1.57376	5.5698	0.782082	1000	10	0.6	-0.8	0.5	0.01
38	21	-1.29266	5.96613	0.743303	1000	10	0.6	-0.8	0.5	0.01
38	22	-0.610805	6.98784	0.638386	1000	10	0.6	-0.8	0.5	0.01
38	23	0.335946	5.12419	0.823351	1000	10	0.6	-0.8	0.5	0.01
38	24	-0.66416	5.26343	0.810766	1000	10	0.6	-0.8	0.5	0.01
38	25	-4.068	13.0456	0.160555	1000	10	0.6	-0.8	0.5	0.01
38	26	8.76689	6.86989	0.650664	1000	10	0.6	-0.8	0.5	0.01
38	27	-0.0349096	3.92453	0.916309	1000	10	0.6	-0.8	0.5	0.01
38	28	-0.317837	5.52242	0.7866	1000	10	0.6	-0.8	0.5	0.01
38	29	-0.988116	6.9632	0.640951	1000	10	0.6	-0.8	0.5	0.01
38	30	-0.982361	4.44851	0.879496	1000	10	0.6	-0.8	0.5	0.01
38	31	-0.559287	5.8964	0.750241	1000	10	0.6	-0.8	0.5	0.01
38	32	-0.584347	5.50562	0.788195	1000	10	0.6	-0.8	0.5	0.01
38	33	-0.665124	4.02644	0.909664	1000	10	0.6	-0.8	0.5	0.01
38	34	-1.71905	3.17707	0.956859	1000	10	0.6	-0.8	0.5	0.01
38	35	-1.20419	4.07896	0.906139	1000	10	0.6	-0.8	0.5	0.01
38	36	-0.806265	3.63176	0.933937	1000	10	0.6	-0.8	0.5	0.01
38	37	-0.804929	14.179	0.116099	1000	10	0.6	-0.8	0.5	0.01
38	38	1.41117	4.14054	0.901921	1000	10	0.6	-0.8	0.5	0.01
38	39	0.336421	3.88028	0.919114	1000	10	0.6	-0.8	0.5	0.01
38	40	-1.29774	4.81033	0.850519	1000	10	0.6	-0.8	0.5	0.01
38	41	0.258934	12.5089	0.186117	1000	10	0.6	-0.8	0.5	0.01
38	42	-0.519957	4.45399	0.879078	1000	10	0.6	-0.8	0.5	0.01
38	43	-0.929403	4.93312	0.840099	1000	10	0.6	-0.8	0.5	0.01
38	44	-0.46601	8.97744	0.439359	1000	10	0.6	-0.8	0.5	0.01
38	45	-4.43467	7.71928	0.562665	1000	10	0.6	-0.8	0.5	0.01
38	46	-0.507971	5.96584	0.743332	1000	10	0.6	-0.8	0.5	0.01
38	47	-2.06205	3.76232	0.926348	1000	10	0.6	-0.8	0.5	0.01
38	48	-65.2775	6.42352	0.696896	1000	10	0.6	-0.8	0.5	0.01
38	49	-0.995468	8.87016	0.449345	1000	10	0.6	-0.8	0.5	0.01
38	50	-2.8378	13.4401	0.143682	1000	10	0.6	-0.8	0.5	0.01
38	51	1.36135	9.59853	0.383953	1000	10	0.6	-0.8	0.5	0.01
38	52	3.9207	6.55553	0.683286	1000	10	0.6	-0.8	0.5	0.01
38	53	-1.26738	7.08878	0.627876	1000	10	0.6	-0.8	0.5	0.01
38	54	-0.94762	13.7958	0.129776	1000	10	0.6	-0.8	0.5	0.01
38	55	-0.402383	9.43548	0.398084	1000	10	0.6	-0.8	0.5	0.01
38	56	-0.519726	7.18812	0.617541	1000	10	0.6	-0.8	0.5	0.01
38	57	-0.847489	5.73867	0.765761	1000	10	0.6	-0.8	0.5	0.01
38	58	-0.179706	3.38389	0.947115	1000	10	0.6	-0.8	0.5	0.01
38	59	-0.589833	3.53471	0.93929	1000	10	0.6	-0.8	0.5	0.01
38	60	1.03359	5.22579	0.814198	1000	10	0.6	-0.8	0.5	0.01
38	61	1.82286	5.42372	0.795919	1000	10	0.6	-0.8	0.5	0.01
38	62	-1.23295	9.30075	0.409988	1000	10	0.6	-0.8	0.5	0.01
38	63	-0.289076	7.77223	0.557253	1000	10	0.6	-0.8	0.5	0.01
38	64	-0.745272	5.62984	0.776317	1000	10	0.6	-0.8	0.5	0.01
38	65	2.46152	8.14332	0.51977	1000	10	0.6	-0.8	0.5	0.01
38	66	-3.35184	7.40099	0.595446	1000	10	0.6	-0.8	0.5	0.01
38	67	-2.32832	3.72853	0.928355	1000	10	0.6	-0.8	0.5	0.01
38	68	-1.47385	12.5316	0.184969	1000	10	0.6	-0.8	0.5	0.01
38	69	-1.31887	1.35678	0.998076	1000	10	0.6	-0.8	0.5	0.01
38	70	-0.962182	9.26731	0.412974	1000	10	0.6	-0.8	0.5	0.01
38	71	-0.532179	5.3135	0.806169	1000	10	0.6	-0.8	0.5	0.01
38	72	-9.14347	3.57302	0.937207	1000	10	0.6	-0.8	0.5	0.01
38	73	-1.25572	8.56766	0.4781	1000	10	0.6	-0.8	0.5	0.01
38	74	-0.741585	6.21802	0.717915	1000	10	0.6	-0.8	0.5	0.01
38	75	134.673	11.9536	0.21594	1000	10	0.6	-0.8	0.5	0.01
38	76	-0.41351	2.7464	0.973507	1000	10	0.6	-0.8	0.5	0.01
38	77	-1.76655	4.31408	0.889552	1000	10	0.6	-0.8	0.5	0.01
38	78	0.0138339	7.76815	0.55767	1000	10	0.6	-0.8	0.5	0.01
38	79	-1.37139	7.94212	0.53999	1000	10	0.6	-0.8	0.5	0.01
38	80	-0.877712	6.82523	0.655309	1000	10	0.6	-0.8	0.5	0.01
38	81	-0.737352	13.7406	0.131858	1000	10	0.6	-0.8	0.5	0.01
38	82	-1.66329	5.49085	0.789595	1000	10	0.6	-0.8	0.5	0.01
38	83	-0.997508	8.83274	0.452855	1000	10	0.6	-0.8	0.5	0.01
38	84	-0.603531	5.69754	0.769767	1000	10	0.6	-0.8	0.5	0.01
38	85	-0.327984	2.1949	0.987997	1000	10	0.6	-0.8	0.5	0.01
38	86	-1.15441	11.5858	0.237679	1000	10	0.6	-0.8	0.5	0.01
38	87	-3.48217	4.95836	0.837923	1000	10	0.6	-0.8	0.5	0.01
38	88	-1.06646	5.03601	0.831158	1000	10	0.6	-0.8	0.5	0.01
38	89	-0.682933	7.32676	0.60314	1000	10	0.6	-0.8	0.5	0.01
38	90	6.45652	7.8143	0.552964	1000	10	0.6	-0.8	0.5	0.01
38	91	-2.33813	7.00655	0.636438	1000	10	0.6	-0.8	0.5	0.01
38	92	-1.93933	4.5225	0.873792	1000	10	0.6	-0.8	0.5	0.01
38	93	0.321376	6.20165	0.719579	1000	10	0.6	-0.8	0.5	0.01
38	94	-1.9553	5.00364	0.833991	1000	10	0.6	-0.8	0.5	0.01
38	95	-0.927898	4.47867	0.877186	1000	10	0.6	-0.8	0.5	0.01
38	96	2.03755	2.79593	0.971839	1000	10	0.6	-0.8	0.5	0.01
38	97	4.16434	8.89484	0.447037	1000	10	0.6	-0.8	0.5	0.01
38	98	-0.865348	8.58776	0.476163	1000	10	0.6	-0.8	0.5	0.01
38	99	-5.12435	8.67202	0.468083	1000	10	0.6	-0.8	0.5	0.01
38	100	0.168039	5.59554	0.779616	1000	10	0.6	-0.8	0.5	0.01
39	1	0.681653	11.3947	0.909848	1000	20	0.6	-0.8	0.5	0.01
39	2	-1.52435	20.0221	0.393248	1000	20	0.6	-0.8	0.5	0.01
39	3	-0.706915	11.3269	0.912353	1000	20	0.6	-0.8	0.5	0.01
39	4	-0.443567	19.41	0.430834	1000	20	0.6	-0.8	0.5	0.01
39	5	-0.306337	17.4663	0.558311	1000	20	0.6	-0.8	0.5	0.01
39	6	-1.02702	18.6677	0.478334	1000	20	0.6	-0.8	0.5	0.01
39	7	-0.885776	15.697	0.677392	1000	20	0.6	-0.8	0.5	0.01
39	8	-0.890769	20.706	0.353273	1000	20	0.6	-0.8	0.5	0.01
39	9	-0.449979	13.7656	0.797181	1000	20	0.6	-0.8	0.5	0.01
39	10	-0.709512	10.2592	0.946259	1000	20	0.6	-0.8	0.5	0.01
39	11	0.906229	15.0421	0.719921	1000	20	0.6	-0.8	0.5	0.01
39	12	-1.21662	10.5162	0.939042	1000	20	0.6	-0.8	0.5	0.01
39	13	-1.06261	11.5296	0.904737	1000	20	0.6	-0.8	0.5	0.01
39	14	-1.473	11.3385	0.911926	1000	20	0.6	-0.8	0.5	0.01
39	15	-0.649051	18.739	0.473693	1000	20	0.6	-0.8	0.5	0.01
39	16	-0.880006	13.122	0.832266	1000	20	0.6	-0.8	0.5	0.01
39	17	-1.37936	13.8255	0.793768	1000	20	0.6	-0.8	0.5	0.01
39	18	131.501	14.3679	0.761835	1000	20	0.6	-0.8	0.5	0.01
39	19	-0.718849	12.7516	0.851041	1000	20	0.6	-0.8	0.5	0.01
39	20	-0.641191	19.5097	0.424607	1000	20	0.6	-0.8	0.5	0.01
39	21	-1.47112	11.0786	0.921168	1000	20	0.6	-0.8	0.5	0.01
39	22	-0.76201	11.0012	0.923799	1000	20	0.6	-0.8	0.5	0.01
39	23	-0.742732	13.2898	0.823413	1000	20	0.6	-0.8	0.5	0.01
39	24	-1.46981	14.8191	0.734025	1000	20	0.6	-0.8	0.5	0.01
39	25	-0.181484	10.4351	0.941383	1000	20	0.6	-0.8	0.5	0.01
39	26	6.05695	11.639	0.90047	1000	20	0.6	-0.8	0.5	0.01
39	27	-0.514391	12.8803	0.844642	1000	20	0.6	-0.8	0.5	0.01
39	28	-1.09224	5.06508	0.999375	1000	20	0.6	-0.8	0.5	0.01
39	29	-0.762752	14.3209	0.764675	1000	20	0.6	-0.8	0.5	0.01
39	30	-0.12696	16.8553	0.599672	1000	20	0.6	-0.8	0.5	0.01
39	31	-1.66928	11.1499	0.918695	1000	20	0.6	-0.8	0.5	0.01
39	32	-0.448962	8.70262	0.978099	1000	20	0.6	-0.8	0.5	0.01
39	33	-0.0925441	13.9853	0.784549	1000	20	0.6	-0.8	0.5	0.01
39	34	-3.33888	22.4067	0.264488	1000	20	0.6	-0.8	0.5	0.01
39	35	-20.4687	16.4518	0.626954	1000	20	0.6	-0.8	0.5	0.01
39	36	-0.5745	13.2358	0.826286	1000	20	0.6	-0.8	0.5	0.01
39	37	-0.764827	17.4567	0.558955	1000	20	0.6	-0.8	0.5	0.01
39	38	-0.876833	18.173	0.510909	1000	20	0.6	-0.8	0.5	0.01
39	39	-1.30269	17.7871	0.536697	1000	20	0.6	-0.8	0.5	0.01
39	40	-11.5356	13.2225	0.82699	1000	20	0.6	-0.8	0.5	0.01
39	41	-1.49335	10.1446	0.949287	1000	20	0.6	-0.8	0.5	0.01
39	42	-1.44142	10.2108	0.947553	1000	20	0.6	-0.8	0.5	0.01
39	43	-0.980726	11.0013	0.923793	1000	20	0.6	-0.8	0.5	0.01
39	44	-0.271392	13.5155	0.811167	1000	20	0.6	-0.8	0.5	0.01
39	45	-0.734596	21.1589	0.32809	1000	20	0.6	-0.8	0.5	0.01
39	46	-0.0521295	19.9985	0.39467	1000	20	0.6	-0.8	0.5	0.01
39	47	0.0630872	11.9757	0.88666	1000	20	0.6	-0.8	0.5	0.01
39	48	-1.50857	10.6709	0.934412	1000	20	0.6	-0.8	0.5	0.01
39	49	0.162284	14.8049	0.734917	1000	20	0.6	-0.8	0.5	0.01
39	50	-1.08368	13.5071	0.811631	1000	20	0.6	-0.8	0.5	0.01
39	51	3.08649	14.7064	0.741068	1000	20	0.6	-0.8	0.5	0.01
39	52	1.51649	17.557	0.552184	1000	20	0.6	-0.8	0.5	0.01
39	53	2.24987	13.0505	0.835978	1000	20	0.6	-0.8	0.5	0.01
39	54	2.17734	19.4076	0.430983	1000	20	0.6	-0.8	0.5	0.01
39	55	7.65837	9.26904	0.968739	1000	20	0.6	-0.8	0.5	0.01
39	56	-0.307107	10.8628	0.928366	1000	20	0.6	-0.8	0.5	0.01
39	57	-0.136702	18.4415	0.493149	1000	20	0.6	-0.8	0.5	0.01
39	58	0.662764	15.2033	0.709589	1000	20	0.6	-0.8	0.5	0.01
39	59	-1.96475	15.0596	0.718805	1000	20	0.6	-0.8	0.5	0.01
39	60	-0.0845105	14.3886	0.760586	1000	20	0.6	-0.8	0.5	0.01
39	61	5.342	9.11808	0.971466	1000	20	0.6	-0.8	0.5	0.01
39	62	1.27769	15.4298	0.694915	1000	20	0.6	-0.8	0.5	0.01
39	63	1.06948	11.9505	0.88773	1000	20	0.6	-0.8	0.5	0.01
39	64	-0.832948	23.8663	0.201331	1000	20	0.6	-0.8	0.5	0.01
39	65	-2.47825	9.57273	0.96271	1000	20	0.6	-0.8	0.5	0.01
39	66	-0.73824	14.7504	0.738327	1000	20	0.6	-0.8	0.5	0.01
39	67	-15.4586	16.8357	0.600999	1000	20	0.6	-0.8	0.5	0.01
39	68	-0.578703	17.9542	0.525498	1000	20	0.6	-0.8	0.5	0.01
39	69	-1.39168	10.4264	0.941632	1000	20	0.6	-0.8	0.5	0.01
39	70	-0.680527	21.082	0.332285	1000	20	0.6	-0.8	0.5	0.01
39	71	-0.675699	11.3031	0.913222	1000	20	0.6	-0.8	0.5	0.01
39	72	-0.432613	11.6831	0.898719	1000	20	0.6	-0.8	0.5	0.01
39	73	0.405012	23.0607	0.234678	1000	20	0.6	-0.8	0.5	0.01
39	74	-1.798	9.89833	0.955409	1000	20	0.6	-0.8	0.5	0.01
39	75	0.21409	10.3159	0.944717	1000	20	0.6	-0.8	0.5	0.01
39	76	-0.686743	11.7872	0.894517	1000	20	0.6	-0.8	0.5	0.01
39	77	-27.3596	6.2985	0.997117	1000	20	0.6	-0.8	0.5	0.01
39	78	-0.710054	20.181	0.383759	1000	20	0.6	-0.8	0.5	0.01
39	79	25.4159	13.2826	0.823792	1000	20	0.6	-0.8	0.5	0.01
39	80	460.943	28.1933	0.0797789	1000	20	0.6	-0.8	0.5	0.01
39	81	-0.287874	21.2055	0.325557	1000	20	0.6	-0.8	0.5	0.01
39	82	-2.69565	23.0411	0.235535	1000	20	0.6	-0.8	0.5	0.01
39	83	-2.00913	10.2302	0.947036	1000	20	0.6	-0.8	0.5	0.01
39	84	7.29892	12.503	0.863017	1000	20	0.6	-0.8	0.5	0.01
39	85	-0.707666	18.4492	0.492643	1000	20	0.6	-0.8	0.5	0.01
39	86	-1.49035	12.3589	0.869718	1000	20	0.6	-0.8	0.5	0.01
39	87	-0.125593	10.8068	0.930168	1000	20	0.6	-0.8	0.5	0.01
39	88	4.65025	17.6456	0.546219	1000	20	0.6	-0.8	0.5	0.01
39	89	-0.95058	11.1845	0.917474	1000	20	0.6	-0.8	0.5	0.01
39	90	0.490394	13.2241	0.826906	1000	20	0.6	-0.8	0.5	0.01
39	91	-0.978203	20.7174	0.352625	1000	20	0.6	-0.8	0.5	0.01
39	92	-0.599746	16.2319	0.641755	1000	20	0.6	-0.8	0.5	0.01
39	93	13.0882	14.6252	0.746104	1000	20	0.6	-0.8	0.5	0.01
39	94	-1.26008	13.778	0.796478	1000	20	0.6	-0.8	0.5	0.01
39	95	-0.628494	14.2446	0.769251	1000	20	0.6	-0.8	0.5	0.01
39	96	0.18707	14.562	0.750001	1000	20	0.6	-0.8	0.5	0.01
39	97	-2.64218	12.4759	0.864289	1000	20	0.6	-0.8	0.5	0.01
39	98	0.243208	14.3424	0.763378	1000	20	0.6	-0.8	0.5	0.01
39	99	0.190805	7.95424	0.987125	1000	20	0.6	-0.8	0.5	0.01
39	100	-2.02219	7.3377	0.992184	1000	20	0.6	-0.8	0.5	0.01
40	1	-0.699204	77.4363	0.946531	1000	100	0.6	-0.8	0.5	0.01
40	2	-1.72958	82.9599	0.876972	1000	100	0.6	-0.8	0.5	0.01
40	3	-0.604869	87.1151	0.797609	1000	100	0.6	-0.8	0.5	0.01
40	4	-2.8024	79.4496	0.92575	1000	100	0.6	-0.8	0.5	0.01
40	5	0.159807	90.1752	0.725433	1000	100	0.6	-0.8	0.5	0.01
40	6	-1.64751	79.1045	0.929667	1000	100	0.6	-0.8	0.5	0.01
40	7	-1.12202	83.4477	0.868864	1000	100	0.6	-0.8	0.5	0.01
40	8	-0.0698788	75.4739	0.9623	1000	100	0.6	-0.8	0.5	0.01
40	9	0.109072	79.51	0.925049	1000	100	0.6	-0.8	0.5	0.01
40	10	-1.56855	81.2105	0.903355	1000	100	0.6	-0.8	0.5	0.01
40	11	-0.767998	74.2123	0.970369	1000	100	0.6	-0.8	0.5	0.01
40	12	-0.667492	98.2095	0.503549	1000	100	0.6	-0.8	0.5	0.01
40	13	0.539926	77.1822	0.948811	1000	100	0.6	-0.8	0.5	0.01
40	14	-0.171147	93.6212	0.633745	1000	100	0.6	-0.8	0.5	0.01
40	15	-0.124018	102.067	0.396254	1000	100	0.6	-0.8	0.5	0.01
40	16	0.996461	81.4228	0.900376	1000	100	0.6	-0.8	0.5	0.01
40	17	-0.0227311	100.735	0.43255	1000	100	0.6	-0.8	0.5	0.01
40	18	-0.562625	71.8816	0.981669	1000	100	0.6	-0.8	0.5	0.01
40	19	-0.942175	75.2553	0.963807	1000	100	0.6	-0.8	0.5	0.01
40	20	-0.950827	102.779	0.377335	1000	100	0.6	-0.8	0.5	0.01
40	21	-1.10135	77.8438	0.94272	1000	100	0.6	-0.8	0.5	0.01
40	22	-1.94671	97.4071	0.526452	1000	100	0.6	-0.8	0.5	0.01
40	23	5.43047	91.2068	0.698942	1000	100	0.6	-0.8	0.5	0.01
40	24	0.743709	86.643	0.807772	1000	100	0.6	-0.8	0.5	0.01
40	25	0.28651	94.1232	0.619755	1000	100	0.6	-0.8	0.5	0.01
40	26	-0.202999	94.6242	0.605688	1000	100	0.6	-0.8	0.5	0.01
40	27	-129.122	93.7014	0.631517	1000	100	0.6	-0.8	0.5	0.01
40	28	-0.339692	91.9205	0.68009	1000	100	0.6	-0.8	0.5	0.01
40	29	-1.32227	78.2182	0.939046	1000	100	0.6	-0.8	0.5	0.01
40	30	-0.817461	78.775	0.933268	1000	100	0.6	-0.8	0.5	0.01
40	31	-1.30537	90.2495	0.723558	1000	100	0.6	-0.8	0.5	0.01
40	32	-2.14286	86.7897	0.804644	1000	100	0.6	-0.8	0.5	0.01
40	33	-3.23795	84.2497	0.854825	1000	100	0.6	-0.8	0.5	0.01
40	34	-0.966396	81.9017	0.89343	1000	100	0.6	-0.8	0.5	0.01
40	35	-0.718787	85.493	0.83133	1000	100	0.6	-0.8	0.5	0.01
40	36	-1.09476	96.7433	0.545429	1000	100	0.6	-0.8	0.5	0.01
40	37	-1.26356	94.4578	0.610373	1000	100	0.6	-0.8	0.5	0.01
40	38	-2.14935	91.5601	0.689658	1000	100	0.6	-0.8	0.5	0.01
40	39	0.570411	66.9272	0.994412	1000	100	0.6	-0.8	0.5	0.01
40	40	-0.0741469	80.4488	0.913545	1000	100	0.6	-0.8	0.5	0.01
40	41	-2.43933	81.4276	0.900308	1000	100	0.6	-0.8	0.5	0.01
40	42	9.22858	83.2462	0.872253	1000	100	0.6	-0.8	0.5	0.01
40	43	-0.259861	78.9399	0.931483	1000	100	0.6	-0.8	0.5	0.01
40	44	-0.460783	88.7071	0.761355	1000	100	0.6	-0.8	0.5	0.01
40	45	-0.727205	83.1898	0.873191	1000	100	0.6	-0.8	0.5	0.01
40	46	0.817913	83.9493	0.860187	1000	100	0.6	-0.8	0.5	0.01
40	47	-1.08382	86.8962	0.802356	1000	100	0.6	-0.8	0.5	0.01
40	48	-1.50262	79.7071	0.922729	1000	100	0.6	-0.8	0.5	0.01
40	49	-2.01771	92.9632	0.651886	1000	100	0.6	-0.8	0.5	0.01
40	50	-1.85195	85.7337	0.826542	1000	100	0.6	-0.8	0.5	0.01
40	51	-0.95684	72.1966	0.980386	1000	100	0.6	-0.8	0.5	0.01
40	52	-0.927942	86.8494	0.803363	1000	100	0.6	-0.8	0.5	0.01
40	53	-1.86852	80.619	0.911335	1000	100	0.6	-0.8	0.5	0.01
40	54	-11.1326	68.7445	0.991115	1000	100	0.6	-0.8	0.5	0.01
40	55	-1.49416	87.4316	0.790642	1000	100	0.6	-0.8	0.5	0.01
40	56	-1.19759	114.581	0.135491	1000	100	0.6	-0.8	0.5	0.01
40	57	-0.798817	81.6492	0.897131	1000	100	0.6	-0.8	0.5	0.01
40	58	-3.77499	107.516	0.262464	1000	100	0.6	-0.8	0.5	0.01
40	59	0.159659	95.0965	0.592346	1000	100	0.6	-0.8	0.5	0.01
40	60	-18.4061	78.1614	0.939613	1000	100	0.6	-0.8	0.5	0.01
40	61	-0.297937	76.707	0.952879	1000	100	0.6	-0.8	0.5	0.01
40	62	-1.1183	81.1532	0.904148	1000	100	0.6	-0.8	0.5	0.01
40	63	-0.852556	108.621	0.238907	1000	100	0.6	-0.8	0.5	0.01
40	64	-1.99101	100.844	0.429533	1000	100	0.6	-0.8	0.5	0.01
40	65	-1.36782	89.4216	0.74415	1000	100	0.6	-0.8	0.5	0.01
40	66	16.9725	103.433	0.360278	1000	100	0.6	-0.8	0.5	0.01
40	67	-0.640164	83.9262	0.860594	1000	100	0.6	-0.8	0.5	0.01
40	68	0.607986	74.1692	0.970618	1000	100	0.6	-0.8	0.5	0.01
40	69	-0.962396	72.672	0.978312	1000	100	0.6	-0.8	0.5	0.01
40	70	-0.581017	90.4737	0.717867	1000	100	0.6	-0.8	0.5	0.01
40	71	2.09016	81.8939	0.893546	1000	100	0.6	-0.8	0.5	0.01
40	72	-0.660598	93.1608	0.646461	1000	100	0.6	-0.8	0.5	0.01
40	73	-1.5571	109.189	0.227334	1000	100	0.6	-0.8	0.5	0.01
40	74	-0.804917	79.0772	0.929971	1000	100	0.6	-0.8	0.5	0.01
40	75	-1.63901	111.869	0.177592	1000	100	0.6	-0.8	0.5	0.01
40	76	-1.22956	103.051	0.370204	1000	100	0.6	-0.8	0.5	0.01
40	77	0.262315	80.3674	0.914588	1000	100	0.6	-0.8	0.5	0.01
40	78	-0.609957	76.485	0.954694	1000	100	0.6	-0.8	0.5	0.01
40	79	2.97191	105.963	0.297774	1000	100	0.6	-0.8	0.5	0.01
40	80	-3.42419	76.4922	0.954636	1000	100	0.6	-0.8	0.5	0.01
40	81	-0.383403	88.9961	0.754462	1000	100	0.6	-0.8	0.5	0.01
40	82	7.75435	82.9195	0.877628	1000	100	0.6	-0.8	0.5	0.01
40	83	-1.26087	87.6054	0.786764	1000	100	0.6	-0.8	0.5	0.01
40	84	-2.55965	109.321	0.224686	1000	100	0.6	-0.8	0.5	0.01
40	85	-0.682765	85.4303	0.832564	1000	100	0.6	-0.8	0.5	0.01
40	86	-0.901883	95.9555	0.567927	1000	100	0.6	-0.8	0.5	0.01
40	87	-0.94274	84.0618	0.858193	1000	100	0.6	-0.8	0.5	0.01
40	88	0.116384	92.9772	0.651501	1000	100	0.6	-0.8	0.5	0.01
40	89	-1.24754	79.3974	0.926352	1000	100	0.6	-0.8	0.5	0.01
40	90	-1.49237	97.517	0.523309	1000	100	0.6	-0.8	0.5	0.01
40	91	-0.427143	84.1332	0.856919	1000	100	0.6	-0.8	0.5	0.01
40	92	-0.854315	82.2225	0.888603	1000	100	0.6	-0.8	0.5	0.01
40	93	-0.766926	78.6473	0.934626	1000	100	0.6	-0.8	0.5	0.01
40	94	-1.06309	89.2233	0.748981	1000	100	0.6	-0.8	0.5	0.01
40	95	-0.933408	90.225	0.724175	1000	100	0.6	-0.8	0.5	0.01
40	96	0.642633	96.9743	0.538825	1000	100	0.6	-0.8	0.5	0.01
40	97	-0.493181	70.2345	0.987321	1000	100	0.6	-0.8	0.5	0.01
40	98	-4.80518	79.0612	0.930148	1000	100	0.6	-0.8	0.5	0.01
40	99	37.814	84.112	0.857299	1000	100	0.6	-0.8	0.5	0.01
40	100	-2.3769	94.2367	0.616577	1000	100	0.6	-0.8	0.5	0.01
41	1	-0.799191	3.28374	0.511513	1000	5	0.8	-0.8	0.5	0.01
41	2	-0.86869	4.54926	0.336746	1000	5	0.8	-0.8	0.5	0.01
41	3	-0.688554	0.979578	0.912877	1000	5	0.8	-0.8	0.5	0.01
41	4	-1.50198	4.49364	0.343302	1000	5	0.8	-0.8	0.5	0.01
41	5	-1.24172	6.79622	0.147057	1000	5	0.8	-0.8	0.5	0.01
41	6	-0.0755622	1.40445	0.843421	1000	5	0.8	-0.8	0.5	0.01
41	7	-1.82792	3.93236	0.415237	1000	5	0.8	-0.8	0.5	0.01
41	8	0.427491	0.895057	0.925269	1000	5	0.8	-0.8	0.5	0.01
41	9	-2.71887	0.424918	0.980386	1000	5	0.8	-0.8	0.5	0.01
41	10	-0.444767	0.719851	0.948859	1000	5	0.8	-0.8	0.5	0.01
41	11	-2.56476	3.60262	0.462447	1000	5	0.8	-0.8	0.5	0.01
41	12	-1.04345	1.80051	0.772389	1000	5	0.8	-0.8	0.5	0.01
41	13	-1.23328	2.05523	0.7256	1000	5	0.8	-0.8	0.5	0.01
41	14	-0.540205	0.997881	0.910117	1000	5	0.8	-0.8	0.5	0.01
41	15	0.224665	4.07241	0.396295	1000	5	0.8	-0.8	0.5	0.01
41	16	-1.12936	6.77478	0.14828	1000	5	0.8	-0.8	0.5	0.01
41	17	-0.560692	1.30369	0.860749	1000	5	0.8	-0.8	0.5	0.01
41	18	-1.23144	3.31906	0.505918	1000	5	0.8	-0.8	0.5	0.01
41	19	-41.096	1.40879	0.842666	1000	5	0.8	-0.8	0.5	0.01
41	20	-1.1147	0.279084	0.991124	1000	5	0.8	-0.8	0.5	0.01
41	21	-0.849309	3.36297	0.499018	1000	5	0.8	-0.8	0.5	0.01
41	22	0.427026	1.19489	0.878939	1000	5	0.8	-0.8	0.5	0.01
41	23	-1.17198	2.12879	0.712085	1000	5	0.8	-0.8	0.5	0.01
41	24	-3.55912	0.522357	0.971288	1000	5	0.8	-0.8	0.5	0.01
41	25	-0.415439	8.36741	0.0790097	1000	5	0.8	-0.8	0.5	0.01
41	26	0.0673562	2.40092	0.662462	1000	5	0.8	-0.8	0.5	0.01
41	27	-1.62098	4.78536	0.310038	1000	5	0.8	-0.8	0.5	0.01
41	28	-0.121907	3.77956	0.43666	1000	5	0.8	-0.8	0.5	0.01
41	29	-0.82175	1.09278	0.895416	1000	5	0.8	-0.8	0.5	0.01
41	30	-1.35649	8.17659	0.0853196	1000	5	0.8	-0.8	0.5	0.01
41	31	-0.187976	2.0203	0.732025	1000	5	0.8	-0.8	0.5	0.01
41	32	-1.25074	4.19145	0.380715	1000	5	0.8	-0.8	0.5	0.01
41	33	-0.29831	2.60094	0.626656	1000	5	0.8	-0.8	0.5	0.01
41	34	0.497097	6.26119	0.180473	1000	5	0.8	-0.8	0.5	0.01
41	35	-1.46504	0.693032	0.952185	1000	5	0.8	-0.8	0.5	0.01
41	36	0.528561	2.89412	0.575698	1000	5	0.8	-0.8	0.5	0.01
41	37	-0.822308	3.06101	0.547667	1000	5	0.8	-0.8	0.5	0.01
41	38	-1.58545	3.34964	0.501105	1000	5	0.8	-0.8	0.5	0.01
41	39	-0.348269	0.361436	0.985511	1000	5	0.8	-0.8	0.5	0.01
41	40	0.133671	1.63869	0.801822	1000	5	0.8	-0.8	0.5	0.01
41	41	-0.809252	3.94017	0.414164	1000	5	0.8	-0.8	0.5	0.01
41	42	-0.617442	2.78985	0.593586	1000	5	0.8	-0.8	0.5	0.01
41	43	-0.985028	3.06272	0.547385	1000	5	0.8	-0.8	0.5	0.01
41	44	-40.5382	0.494489	0.974035	1000	5	0.8	-0.8	0.5	0.01
41	45	2.14204	1.99504	0.73667	1000	5	0.8	-0.8	0.5	0.01
41	46	-0.804215	5.19793	0.267585	1000	5	0.8	-0.8	0.5	0.01
41	47	-0.212757	5.66009	0.226012	1000	5	0.8	-0.8	0.5	0.01
41	48	0.173035	5.41033	0.247725	1000	5	0.8	-0.8	0.5	0.01
41	49	-0.710255	3.01795	0.554826	1000	5	0.8	-0.8	0.5	0.01
41	50	-0.113603	3.28466	0.511366	1000	5	0.8	-0.8	0.5	0.01
41	51	-1.51643	0.795039	0.939112	1000	5	0.8	-0.8	0.5	0.01
41	52	-0.411761	3.30152	0.508691	1000	5	0.8	-0.8	0.5	0.01
41	53	-0.69107	5.81974	0.213021	1000	5	0.8	-0.8	0.5	0.01
41	54	0.659356	0.626721	0.960049	1000	5	0.8	-0.8	0.5	0.01
41	55	0.664579	3.74898	0.441043	1000	5	0.8	-0.8	0.5	0.01
41	56	-0.379645	2.21856	0.695634	1000	5	0.8	-0.8	0.5	0.01
41	57	-0.746719	2.02478	0.731202	1000	5	0.8	-0.8	0.5	0.01
41	58	-2.1152	1.95845	0.7434	1000	5	0.8	-0.8	0.5	0.01
41	59	-0.0736454	3.13346	0.535744	1000	5	0.8	-0.8	0.5	0.01
41	60	1.03871	0.499165	0.973582	1000	5	0.8	-0.8	0.5	0.01
41	61	-1.04998	1.5822	0.811987	1000	5	0.8	-0.8	0.5	0.01
41	62	1.19432	6.00752	0.198587	1000	5	0.8	-0.8	0.5	0.01
41	63	-0.169028	2.34255	0.673033	1000	5	0.8	-0.8	0.5	0.01
41	64	-0.55619	5.12272	0.274936	1000	5	0.8	-0.8	0.5	0.01
41	65	-3.7212	1.39209	0.845569	1000	5	0.8	-0.8	0.5	0.01
41	66	-1.43677	0.898095	0.924834	1000	5	0.8	-0.8	0.5	0.01
41	67	-0.544884	2.71486	0.606617	1000	5	0.8	-0.8	0.5	0.01
41	68	-0.837972	0.876372	0.927926	1000	5	0.8	-0.8	0.5	0.01
41	69	-7.94266	7.37914	0.117158	1000	5	0.8	-0.8	0.5	0.01
41	70	-1.82086	2.17016	0.704496	1000	5	0.8	-0.8	0.5	0.01
41	71	-0.394616	3.99099	0.407227	1000	5	0.8	-0.8	0.5	0.01
41	72	-0.197948	5.84328	0.211162	1000	5	0.8	-0.8	0.5	0.01
41	73	-0.597979	3.50934	0.476459	1000	5	0.8	-0.8	0.5	0.01
41	74	1.66732	0.789177	0.939893	1000	5	0.8	-0.8	0.5	0.01
41	75	-28.4588	1.86829	0.759967	1000	5	0.8	-0.8	0.5	0.01
41	76	-0.297071	1.44378	0.836551	1000	5	0.8	-0.8	0.5	0.01
41	77	-1.05138	0.439736	0.979096	1000	5	0.8	-0.8	0.5	0.01
41	78	-0.582269	0.18648	0.995914	1000	5	0.8	-0.8	0.5	0.01
41	79	-0.403847	6.63467	0.156501	1000	5	0.8	-0.8	0.5	0.01
41	80	-0.98229	3.68091	0.450909	1000	5	0.8	-0.8	0.5	0.01
41	81	-0.487518	1.5941	0.809851	1000	5	0.8	-0.8	0.5	0.01
41	82	0.071175	2.01981	0.732114	1000	5	0.8	-0.8	0.5	0.01
41	83	-0.635248	0.897769	0.924881	1000	5	0.8	-0.8	0.5	0.01
41	84	-0.760563	1.65549	0.798786	1000	5	0.8	-0.8	0.5	0.01
41	85	-1.18419	1.1696	0.883077	1000	5	0.8	-0.8	0.5	0.01
41	86	1.37198	2.76486	0.597913	1000	5	0.8	-0.8	0.5	0.01
41	87	0.98248	3.98838	0.40758	1000	5	0.8	-0.8	0.5	0.01
41	88	0.894974	2.51945	0.641157	1000	5	0.8	-0.8	0.5	0.01
41	89	-1.79904	1.24844	0.87006	1000	5	0.8	-0.8	0.5	0.01
41	90	-0.681828	1.65078	0.799638	1000	5	0.8	-0.8	0.5	0.01
41	91	0.224295	2.08369	0.72037	1000	5	0.8	-0.8	0.5	0.01
41	92	-1.55489	3.17992	0.52818	1000	5	0.8	-0.8	0.5	0.01
41	93	-1.38111	3.86382	0.424749	1000	5	0.8	-0.8	0.5	0.01
41	94	-0.790087	1.24799	0.870136	1000	5	0.8	-0.8	0.5	0.01
41	95	-0.195784	3.30688	0.507842	1000	5	0.8	-0.8	0.5	0.01
41	96	-0.524425	1.80742	0.771124	1000	5	0.8	-0.8	0.5	0.01
41	97	4.07211	0.65394	0.956885	1000	5	0.8	-0.8	0.5	0.01
41	98	1.52954	0.910436	0.923059	1000	5	0.8	-0.8	0.5	0.01
41	99	-0.259655	1.12671	0.890012	1000	5	0.8	-0.8	0.5	0.01
41	100	-1.766	3.63482	0.457677	1000	5	0.8	-0.8	0.5	0.01
42	1	-0.135603	6.89337	0.64822	1000	10	0.8	-0.8	0.5	0.01
42	2	-0.902463	4.77279	0.853648	1000	10	0.8	-0.8	0.5	0.01
42	3	-0.177008	12.6795	0.17765	1000	10	0.8	-0.8	0.5	0.01
42	4	-1.21904	6.58519	0.680218	1000	10	0.8	-0.8	0.5	0.01
42	5	0.0582356	7.34743	0.600996	1000	10	0.8	-0.8	0.5	0.01
42	6	-1.03838	7.63674	0.571127	1000	10	0.8	-0.8	0.5	0.01
42	7	-0.311466	5.95733	0.744181	1000	10	0.8	-0.8	0.5	0.01
42	8	-2.01976	6.12618	0.727227	1000	10	0.8	-0.8	0.5	0.01
42	9	-1.22801	1.94883	0.992251	1000	10	0.8	-0.8	0.5	0.01
42	10	0.0591304	6.91269	0.64621	1000	10	0.8	-0.8	0.5	0.01
42	11	-0.181908	14.9359	0.0927123	1000	10	0.8	-0.8	0.5	0.01
42	12	-3.48872	7.64517	0.570261	1000	10	0.8	-0.8	0.5	0.01
42	13	-0.632461	5.66207	0.773205	1000	10	0.8	-0.8	0.5	0.01
42	14	-0.628853	5.57354	0.781725	1000	10	0.8	-0.8	0.5	0.01
42	15	-1.35819	6.97426	0.639799	1000	10	0.8	-0.8	0.5	0.01
42	16	-0.69056	20.4806	0.0151671	1000	10	0.8	-0.8	0.5	0.01
42	17	-1.04109	3.60863	0.935236	1000	10	0.8	-0.8	0.5	0.01
42	18	0.54908	10.1879	0.33549	1000	10	0.8	-0.8	0.5	0.01
42	19	-0.842483	2.94068	0.9666	1000	10	0.8	-0.8	0.5	0.01
42	20	-0.133426	4.98386	0.835713	1000	10	0.8	-0.8	0.5	0.01
42	21	-0.230123	7.68565	0.566109	1000	10	0.8	-0.8	0.5	0.01
42	22	-1.94001	11.0467	0.272524	1000	10	0.8	-0.8	0.5	0.01
42	23	-5.0514	6.99315	0.637833	1000	10	0.8	-0.8	0.5	0.01
42	24	-1.75254	5.6156	0.777688	1000	10	0.8	-0.8	0.5	0.01
42	25	-0.760008	5.66418	0.773001	1000	10	0.8	-0.8	0.5	0.01
42	26	-0.509355	4.15436	0.900962	1000	10	0.8	-0.8	0.5	0.01
42	27	-0.777906	3.8365	0.92184	1000	10	0.8	-0.8	0.5	0.01
42	28	1.24707	6.2316	0.716534	1000	10	0.8	-0.8	0.5	0.01
42	29	-1.41797	6.62311	0.676293	1000	10	0.8	-0.8	0.5	0.01
42	30	-1.08773	4.72955	0.857218	1000	10	0.8	-0.8	0.5	0.01
42	31	-2.76983	6.15416	0.724396	1000	10	0.8	-0.8	0.5	0.01
42	32	-1.26622	6.55406	0.683437	1000	10	0.8	-0.8	0.5	0.01
42	33	-0.736487	5.49689	0.789022	1000	10	0.8	-0.8	0.5	0.01
42	34	-8.16143	9.11598	0.426638	1000	10	0.8	-0.8	0.5	0.01
42	35	-1.46062	4.58628	0.868781	1000	10	0.8	-0.8	0.5	0.01
42	36	3.87309	8.74211	0.461412	1000	10	0.8	-0.8	0.5	0.01
42	37	-2.14326	1.39966	0.997825	1000	10	0.8	-0.8	0.5	0.01
42	38	-2.85721	8.09937	0.524164	1000	10	0.8	-0.8	0.5	0.01
42	39	-1.28037	4.92545	0.840758	1000	10	0.8	-0.8	0.5	0.01
42	40	-0.967641	3.59507	0.93599	1000	10	0.8	-0.8	0.5	0.01
42	41	-0.673088	8.4859	0.486015	1000	10	0.8	-0.8	0.5	0.01
42	42	-0.601158	6.94115	0.643247	1000	10	0.8	-0.8	0.5	0.01
42	43	-0.371826	6.69558	0.668779	1000	10	0.8	-0.8	0.5	0.01
42	44	-0.707715	12.534	0.184849	1000	10	0.8	-0.8	0.5	0.01
42	45	-2.59215	6.8266	0.655168	1000	10	0.8	-0.8	0.5	0.01
42	46	-8.79368	7.55525	0.57951	1000	10	0.8	-0.8	0.5	0.01
42	47	-1.91991	2.49673	0.980971	1000	10	0.8	-0.8	0.5	0.01
42	48	-0.136846	3.62572	0.934278	1000	10	0.8	-0.8	0.5	0.01
42	49	11.9102	8.40613	0.493791	1000	10	0.8	-0.8	0.5	0.01
42	50	-0.0128538	6.83644	0.654144	1000	10	0.8	-0.8	0.5	0.01
42	51	-5.84815	7.83865	0.550485	1000	10	0.8	-0.8	0.5	0.01
42	52	-0.657344	7.78668	0.555779	1000	10	0.8	-0.8	0.5	0.01
42	53	-1.82924	12.2923	0.197326	1000	10	0.8	-0.8	0.5	0.01
42	54	-2.01957	5.57952	0.781152	1000	10	0.8	-0.8	0.5	0.01
42	55	-0.709735	4.64381	0.864188	1000	10	0.8	-0.8	0.5	0.01
42	56	-6.62265	7.88235	0.546045	1000	10	0.8	-0.8	0.5	0.01
42	57	-1.04072	4.06368	0.907171	1000	10	0.8	-0.8	0.5	0.01
42	58	-1.76537	4.85597	0.846679	1000	10	0.8	-0.8	0.5	0.01
42	59	-15.7426	2.49337	0.981061	1000	10	0.8	-0.8	0.5	0.01
42	60	-1.56729	14.0781	0.119575	1000	10	0.8	-0.8	0.5	0.01
42	61	0.0852019	8.67885	0.467431	1000	10	0.8	-0.8	0.5	0.01
42	62	-0.55602	1.02139	0.999387	1000	10	0.8	-0.8	0.5	0.01
42	63	-1.01803	7.50345	0.584852	1000	10	0.8	-0.8	0.5	0.01
42	64	-0.297013	7.43275	0.592159	1000	10	0.8	-0.8	0.5	0.01
42	65	-0.679055	6.68123	0.670268	1000	10	0.8	-0.8	0.5	0.01
42	66	0.917243	6.9158	0.645886	1000	10	0.8	-0.8	0.5	0.01
42	67	-0.995311	2.6033	0.977975	1000	10	0.8	-0.8	0.5	0.01
42	68	-0.210753	9.47487	0.394643	1000	10	0.8	-0.8	0.5	0.01
42	69	-1.8709	9.24768	0.414732	1000	10	0.8	-0.8	0.5	0.01
42	70	-1.3601	7.43221	0.592215	1000	10	0.8	-0.8	0.5	0.01
42	71	-0.767643	4.0727	0.906563	1000	10	0.8	-0.8	0.5	0.01
42	72	-0.491076	8.30191	0.50403	1000	10	0.8	-0.8	0.5	0.01
42	73	0.0412001	4.75972	0.854731	1000	10	0.8	-0.8	0.5	0.01
42	74	-0.845847	7.48407	0.586853	1000	10	0.8	-0.8	0.5	0.01
42	75	-1.08978	3.2686	0.952687	1000	10	0.8	-0.8	0.5	0.01
42	76	1.29083	3.81086	0.923414	1000	10	0.8	-0.8	0.5	0.01
42	77	-0.323127	7.76865	0.557618	1000	10	0.8	-0.8	0.5	0.01
42	78	-0.644258	13.9606	0.123733	1000	10	0.8	-0.8	0.5	0.01
42	79	-0.31382	3.5969	0.935888	1000	10	0.8	-0.8	0.5	0.01
42	80	2.80232	4.40499	0.882796	1000	10	0.8	-0.8	0.5	0.01
42	81	1.06896	4.83588	0.848374	1000	10	0.8	-0.8	0.5	0.01
42	82	-1.68487	7.1894	0.617408	1000	10	0.8	-0.8	0.5	0.01
42	83	-1.38264	9.05226	0.432464	1000	10	0.8	-0.8	0.5	0.01
42	84	-1.16014	11.3292	0.253815	1000	10	0.8	-0.8	0.5	0.01
42	85	-1.77116	9.35813	0.404894	1000	10	0.8	-0.8	0.5	0.01
42	86	-0.606938	8.2657	0.507608	1000	10	0.8	-0.8	0.5	0.01
42	87	-0.676389	3.93636	0.915551	1000	10	0.8	-0.8	0.5	0.01
42	88	11.4576	3.62083	0.934553	1000	10	0.8	-0.8	0.5	0.01
42	89	-0.662712	6.07411	0.732479	1000	10	0.8	-0.8	0.5	0.01
42	90	-0.222723	8.76843	0.458919	1000	10	0.8	-0.8	0.5	0.01
42	91	-1.5847	5.04712	0.830182	1000	10	0.8	-0.8	0.5	0.01
42	92	-0.548852	6.55001	0.683856	1000	10	0.8	-0.8	0.5	0.01
42	93	-0.490215	6.26103	0.713535	1000	10	0.8	-0.8	0.5	0.01
42	94	-1.37672	6.30836	0.708703	1000	10	0.8	-0.8	0.5	0.01
42	95	-1.62887	6.09046	0.730832	1000	10	0.8	-0.8	0.5	0.01
42	96	-0.919104	4.57896	0.86936	1000	10	0.8	-0.8	0.5	0.01
42	97	0.250082	4.53887	0.872514	1000	10	0.8	-0.8	0.5	0.01
42	98	-1.98958	5.59852	0.77933	1000	10	0.8	-0.8	0.5	0.01
42	99	0.461169	6.73422	0.664769	1000	10	0.8	-0.8	0.5	0.01
42	100	-5.15468	3.89585	0.918133	1000	10	0.8	-0.8	0.5	0.01
43	1	-18.1982	14.5242	0.752324	1000	20	0.8	-0.8	0.5	0.01
43	2	-0.339167	14.341	0.763463	1000	20	0.8	-0.8	0.5	0.01
43	3	-0.580759	16.4008	0.630394	1000	20	0.8	-0.8	0.5	0.01
43	4	-2.40694	18.0794	0.517141	1000	20	0.8	-0.8	0.5	0.01
43	5	4.14858	11.5139	0.90534	1000	20	0.8	-0.8	0.5	0.01
43	6	0.106515	13.6335	0.804622	1000	20	0.8	-0.8	0.5	0.01
43	7	-0.988494	11.8367	0.892486	1000	20	0.8	-0.8	0.5	0.01
43	8	-0.067172	16.7585	0.606223	1000	20	0.8	-0.8	0.5	0.01
43	9	-0.266222	17.0912	0.58369	1000	20	0.8	-0.8	0.5	0.01
43	10	-1.04241	13.5221	0.810805	1000	20	0.8	-0.8	0.5	0.01
43	11	0.308184	11.0586	0.921852	1000	20	0.8	-0.8	0.5	0.01
43	12	-1.02539	17	0.589869	1000	20	0.8	-0.8	0.5	0.01
43	13	4.67143	12.392	0.868195	1000	20	0.8	-0.8	0.5	0.01
43	14	-0.898131	11.8712	0.891055	1000	20	0.8	-0.8	0.5	0.01
43	15	2.15361	16.4062	0.630027	1000	20	0.8	-0.8	0.5	0.01
43	16	-0.672871	13.1682	0.829849	1000	20	0.8	-0.8	0.5	0.01
43	17	5.05302	14.1975	0.772056	1000	20	0.8	-0.8	0.5	0.01
43	18	-0.738729	15.1894	0.710487	1000	20	0.8	-0.8	0.5	0.01
43	19	0.919974	15.5178	0.68917	1000	20	0.8	-0.8	0.5	0.01
43	20	-0.123184	15.0738	0.717893	1000	20	0.8	-0.8	0.5	0.01
43	21	-1.96622	27.6536	0.0903254	1000	20	0.8	-0.8	0.5	0.01
43	22	-0.0355175	10.0676	0.951259	1000	20	0.8	-0.8	0.5	0.01
43	23	-1.30423	12.5949	0.858648	1000	20	0.8	-0.8	0.5	0.01
43	24	0.287087	18.3888	0.496626	1000	20	0.8	-0.8	0.5	0.01
43	25	-1.82383	23.6748	0.208922	1000	20	0.8	-0.8	0.5	0.01
43	26	-1.3859	10.2951	0.945285	1000	20	0.8	-0.8	0.5	0.01
43	27	-2.85263	17.0601	0.585798	1000	20	0.8	-0.8	0.5	0.01
43	28	-2.00105	13.7791	0.796413	1000	20	0.8	-0.8	0.5	0.01
43	29	-0.634753	13.4145	0.81669	1000	20	0.8	-0.8	0.5	0.01
43	30	-0.743151	24.8219	0.166487	1000	20	0.8	-0.8	0.5	0.01
43	31	-0.869732	18.8847	0.464257	1000	20	0.8	-0.8	0.5	0.01
43	32	-0.627991	24.2541	0.186586	1000	20	0.8	-0.8	0.5	0.01
43	33	-0.0761444	9.15256	0.970859	1000	20	0.8	-0.8	0.5	0.01
43	34	0.0749909	10.6078	0.936328	1000	20	0.8	-0.8	0.5	0.01
43	35	-0.505362	16.3513	0.633729	1000	20	0.8	-0.8	0.5	0.01
43	36	-1.09533	12.8789	0.844714	1000	20	0.8	-0.8	0.5	0.01
43	37	-5.02274	10.2069	0.947656	1000	20	0.8	-0.8	0.5	0.01
43	38	1.47392	23.9663	0.197449	1000	20	0.8	-0.8	0.5	0.01
43	39	0.00884715	16.9891	0.590608	1000	20	0.8	-0.8	0.5	0.01
43	40	-4.85888	10.0673	0.951265	1000	20	0.8	-0.8	0.5	0.01
43	41	-83.3652	8.95778	0.974174	1000	20	0.8	-0.8	0.5	0.01
43	42	-1.09144	11.4418	0.908081	1000	20	0.8	-0.8	0.5	0.01
43	43	-0.623465	19.2235	0.442585	1000	20	0.8	-0.8	0.5	0.01
43	44	-0.719308	24.6284	0.173139	1000	20	0.8	-0.8	0.5	0.01
43	45	-0.696723	9.25869	0.968932	1000	20	0.8	-0.8	0.5	0.01
43	46	-1.90691	8.41116	0.982034	1000	20	0.8	-0.8	0.5	0.01
43	47	-1.3361	8.86917	0.97559	1000	20	0.8	-0.8	0.5	0.01
43	48	-0.913953	14.0233	0.782332	1000	20	0.8	-0.8	0.5	0.01
43	49	-0.0200616	17.112	0.582279	1000	20	0.8	-0.8	0.5	0.01
43	50	-0.917634	15.2778	0.704787	1000	20	0.8	-0.8	0.5	0.01
43	51	-0.22264	10.0768	0.951025	1000	20	0.8	-0.8	0.5	0.01
43	52	-1.42063	15.483	0.691445	1000	20	0.8	-0.8	0.5	0.01
43	53	-0.299164	16.2263	0.64213	1000	20	0.8	-0.8	0.5	0.01
43	54	0.302405	19.4258	0.429845	1000	20	0.8	-0.8	0.5	0.01
43	55	12.1393	12.8115	0.848081	1000	20	0.8	-0.8	0.5	0.01
43	56	-0.50568	10.5397	0.938354	1000	20	0.8	-0.8	0.5	0.01
43	57	0.651017	21.0631	0.333326	1000	20	0.8	-0.8	0.5	0.01
43	58	-0.550907	17.6497	0.54594	1000	20	0.8	-0.8	0.5	0.01
43	59	-0.523379	13.6057	0.806171	1000	20	0.8	-0.8	0.5	0.01
43	60	-0.549142	12.6817	0.854461	1000	20	0.8	-0.8	0.5	0.01
43	61	176.82	12.9334	0.841964	1000	20	0.8	-0.8	0.5	0.01
43	62	-1.23188	7.75402	0.988979	1000	20	0.8	-0.8	0.5	0.01
43	63	-1.60677	16.2046	0.643583	1000	20	0.8	-0.8	0.5	0.01
43	64	-0.0275611	12.3027	0.872284	1000	20	0.8	-0.8	0.5	0.01
43	65	-1.20211	22.783	0.247036	1000	20	0.8	-0.8	0.5	0.01
43	66	-0.891967	18.4021	0.495745	1000	20	0.8	-0.8	0.5	0.01
43	67	-8.6961	16.9822	0.591075	1000	20	0.8	-0.8	0.5	0.01
43	68	-1.35715	18.6427	0.479963	1000	20	0.8	-0.8	0.5	0.01
43	69	-0.649917	14.088	0.778537	1000	20	0.8	-0.8	0.5	0.01
43	70	5.50825	11.8425	0.892246	1000	20	0.8	-0.8	0.5	0.01
43	71	0.533512	18.3032	0.50228	1000	20	0.8	-0.8	0.5	0.01
43	72	-0.68691	15.9419	0.661152	1000	20	0.8	-0.8	0.5	0.01
43	73	-0.816272	12.1793	0.877819	1000	20	0.8	-0.8	0.5	0.01
43	74	-0.693734	20.3482	0.373905	1000	20	0.8	-0.8	0.5	0.01
43	75	-54.6029	11.3825	0.910301	1000	20	0.8	-0.8	0.5	0.01
43	76	-5.36612	18.4816	0.490512	1000	20	0.8	-0.8	0.5	0.01
43	77	-1.52286	15.2619	0.705813	1000	20	0.8	-0.8	0.5	0.01
43	78	-1.04746	15.4544	0.693311	1000	20	0.8	-0.8	0.5	0.01
43	79	-0.979997	13.2999	0.822868	1000	20	0.8	-0.8	0.5	0.01
43	80	-0.0648514	15.2163	0.708751	1000	20	0.8	-0.8	0.5	0.01
43	81	-1.55544	11.2274	0.915953	1000	20	0.8	-0.8	0.5	0.01
43	82	6.31421	15.1171	0.715129	1000	20	0.8	-0.8	0.5	0.01
43	83	6.43676	15.6663	0.679413	1000	20	0.8	-0.8	0.5	0.01
43	84	0.431992	14.486	0.754658	1000	20	0.8	-0.8	0.5	0.01
43	85	-0.633922	8.76288	0.977214	1000	20	0.8	-0.8	0.5	0.01
43	86	-0.343794	15.1852	0.710757	1000	20	0.8	-0.8	0.5	0.01
43	87	-1.75602	20.354	0.373564	1000	20	0.8	-0.8	0.5	0.01
43	88	-1.12896	16.4397	0.62777	1000	20	0.8	-0.8	0.5	0.01
43	89	-1.81733	8.28474	0.983569	1000	20	0.8	-0.8	0.5	0.01
43	90	13.6139	10.8024	0.930307	1000	20	0.8	-0.8	0.5	0.01
43	91	-0.475136	9.45356	0.965164	1000	20	0.8	-0.8	0.5	0.01
43	92	-1.38633	16.0418	0.654484	1000	20	0.8	-0.8	0.5	0.01
43	93	0.0436449	15.8124	0.669753	1000	20	0.8	-0.8	0.5	0.01
43	94	-0.634703	15.2412	0.707148	1000	20	0.8	-0.8	0.5	0.01
43	95	-0.539204	24.0048	0.19597	1000	20	0.8	-0.8	0.5	0.01
43	96	-1.38975	21.6979	0.299547	1000	20	0.8	-0.8	0.5	0.01
43	97	-1.49221	19.3052	0.437418	1000	20	0.8	-0.8	0.5	0.01
43	98	-1.59523	17.8003	0.535812	1000	20	0.8	-0.8	0.5	0.01
43	99	-0.534295	9.32891	0.967608	1000	20	0.8	-0.8	0.5	0.01
43	100	-0.532255	14.1716	0.773597	1000	20	0.8	-0.8	0.5	0.01
44	1	-10.4696	93.1989	0.645416	1000	100	0.8	-0.8	0.5	0.01
44	2	-0.863308	102.604	0.381946	1000	100	0.8	-0.8	0.5	0.01
44	3	-4.96851	101.383	0.414771	1000	100	0.8	-0.8	0.5	0.01
44	4	-0.795618	77.3723	0.947113	1000	100	0.8	-0.8	0.5	0.01
44	5	-0.664514	83.477	0.868368	1000	100	0.8	-0.8	0.5	0.01
44	6	-1.9227	99.827	0.4578	1000	100	0.8	-0.8	0.5	0.01
44	7	-0.742373	85.7162	0.826893	1000	100	0.8	-0.8	0.5	0.01
44	8	0.419563	78.947	0.931405	1000	100	0.8	-0.8	0.5	0.01
44	9	0.105916	86.9854	0.800429	1000	100	0.8	-0.8	0.5	0.01
44	10	-3.12802	83.1407	0.874005	1000	100	0.8	-0.8	0.5	0.01
44	11	-0.443487	83.2077	0.872893	1000	100	0.8	-0.8	0.5	0.01
44	12	11.3469	77.6472	0.944583	1000	100	0.8	-0.8	0.5	0.01
44	13	-1.78572	82.7072	0.881042	1000	100	0.8	-0.8	0.5	0.01
44	14	-0.726385	93.471	0.637905	1000	100	0.8	-0.8	0.5	0.01
44	15	-0.637687	98.5414	0.494105	1000	100	0.8	-0.8	0.5	0.01
44	16	-0.61434	83.28	0.871689	1000	100	0.8	-0.8	0.5	0.01
44	17	-1.1395	99.9158	0.455312	1000	100	0.8	-0.8	0.5	0.01
44	18	-0.649452	89.6748	0.737925	1000	100	0.8	-0.8	0.5	0.01
44	19	-2.08518	77.9036	0.942145	1000	100	0.8	-0.8	0.5	0.01
44	20	-0.275255	85.3855	0.833443	1000	100	0.8	-0.8	0.5	0.01
44	21	-2.39357	82.9074	0.877824	1000	100	0.8	-0.8	0.5	0.01
44	22	-0.373206	76.7911	0.952177	1000	100	0.8	-0.8	0.5	0.01
44	23	-0.877342	98.3806	0.498677	1000	100	0.8	-0.8	0.5	0.01
44	24	0.182521	85.7539	0.826137	1000	100	0.8	-0.8	0.5	0.01
44	25	-0.423498	67.8209	0.992951	1000	100	0.8	-0.8	0.5	0.01
44	26	-2.45969	89.443	0.743626	1000	100	0.8	-0.8	0.5	0.01
44	27	-0.618462	84.2105	0.855531	1000	100	0.8	-0.8	0.5	0.01
44	28	-1.57914	102.411	0.387078	1000	100	0.8	-0.8	0.5	0.01
44	29	-4.33938	71.0185	0.984842	1000	100	0.8	-0.8	0.5	0.01
44	30	-0.531455	76.6155	0.953634	1000	100	0.8	-0.8	0.5	0.01
44	31	-0.866497	83.2123	0.872817	1000	100	0.8	-0.8	0.5	0.01
44	32	-1.22916	75.8818	0.959359	1000	100	0.8	-0.8	0.5	0.01
44	33	-1.01646	75.7624	0.960237	1000	100	0.8	-0.8	0.5	0.01
44	34	0.297492	88.4177	0.768165	1000	100	0.8	-0.8	0.5	0.01
44	35	-2.32743	78.3106	0.938112	1000	100	0.8	-0.8	0.5	0.01
44	36	0.180269	71.4603	0.983279	1000	100	0.8	-0.8	0.5	0.01
44	37	0.440806	80.0412	0.918681	1000	100	0.8	-0.8	0.5	0.01
44	38	0.0876277	80.7684	0.909363	1000	100	0.8	-0.8	0.5	0.01
44	39	-2.11164	84.1512	0.856597	1000	100	0.8	-0.8	0.5	0.01
44	40	-0.426069	66.2334	0.995361	1000	100	0.8	-0.8	0.5	0.01
44	41	-0.843359	106.917	0.275779	1000	100	0.8	-0.8	0.5	0.01
44	42	-0.742576	70.3793	0.98689	1000	100	0.8	-0.8	0.5	0.01
44	43	-0.842349	75.9871	0.958572	1000	100	0.8	-0.8	0.5	0.01
44	44	1.09973	97.7066	0.517893	1000	100	0.8	-0.8	0.5	0.01
44	45	-4.34238	80.5895	0.911721	1000	100	0.8	-0.8	0.5	0.01
44	46	-0.509979	82.0946	0.890545	1000	100	0.8	-0.8	0.5	0.01
44	47	-0.0655158	90.9068	0.706743	1000	100	0.8	-0.8	0.5	0.01
44	48	-0.162675	78.7777	0.933238	1000	100	0.8	-0.8	0.5	0.01
44	49	-0.315868	69.2642	0.989917	1000	100	0.8	-0.8	0.5	0.01
44	50	-0.273533	85.2071	0.836917	1000	100	0.8	-0.8	0.5	0.01
44	51	-0.659955	104.33	0.337458	1000	100	0.8	-0.8	0.5	0.01
44	52	-8.79657	96.0342	0.565682	1000	100	0.8	-0.8	0.5	0.01
44	53	-0.680775	98.2111	0.503504	1000	100	0.8	-0.8	0.5	0.01
44	54	-0.808681	94.295	0.614944	1000	100	0.8	-0.8	0.5	0.01
44	55	-0.397924	93.0302	0.650048	1000	100	0.8	-0.8	0.5	0.01
44	56	-0.974787	65.2352	0.996483	1000	100	0.8	-0.8	0.5	0.01
44	57	-1.26975	76.4928	0.954631	1000	100	0.8	-0.8	0.5	0.01
44	58	-0.889936	60.709	0.999133	1000	100	0.8	-0.8	0.5	0.01
44	59	-1.08042	76.8547	0.951641	1000	100	0.8	-0.8	0.5	0.01
44	60	-0.231021	75.0625	0.965097	1000	100	0.8	-0.8	0.5	0.01
44	61	4.27341	112.522	0.1667	1000	100	0.8	-0.8	0.5	0.01
44	62	-0.119139	96.064	0.564833	1000	100	0.8	-0.8	0.5	0.01
44	63	1.07021	92.867	0.654518	1000	100	0.8	-0.8	0.5	0.01
44	64	-0.835961	80.5103	0.91275	1000	100	0.8	-0.8	0.5	0.01
44	65	-1.24841	89.8926	0.732518	1000	100	0.8	-0.8	0.5	0.01
44	66	-0.561343	93.3387	0.641561	1000	100	0.8	-0.8	0.5	0.01
44	67	-0.369056	88.3253	0.770319	1000	100	0.8	-0.8	0.5	0.01
44	68	2.01278	80.015	0.919004	1000	100	0.8	-0.8	0.5	0.01
44	69	-2.93051	88.8783	0.757283	1000	100	0.8	-0.8	0.5	0.01
44	70	-1.39288	85.3523	0.834093	1000	100	0.8	-0.8	0.5	0.01
44	71	-1.04364	86.0077	0.821	1000	100	0.8	-0.8	0.5	0.01
44	72	-8.02385	90.1365	0.726406	1000	100	0.8	-0.8	0.5	0.01
44	73	-1.28377	102.244	0.391523	1000	100	0.8	-0.8	0.5	0.01
44	74	-1.04425	77.2002	0.948652	1000	100	0.8	-0.8	0.5	0.01
44	75	-1.13749	92.7951	0.656481	1000	100	0.8	-0.8	0.5	0.01
44	76	-1.06037	82.3223	0.887072	1000	100	0.8	-0.8	0.5	0.01
44	77	3.85774	90.6578	0.713158	1000	100	0.8	-0.8	0.5	0.01
44	78	-0.541306	69.9989	0.987997	1000	100	0.8	-0.8	0.5	0.01
44	79	-0.13237	92.0824	0.67576	1000	100	0.8	-0.8	0.5	0.01
44	80	-0.437795	88.0001	0.777824	1000	100	0.8	-0.8	0.5	0.01
44	81	-0.702401	88.1129	0.775233	1000	100	0.8	-0.8	0.5	0.01
44	82	1.72807	97.6181	0.520421	1000	100	0.8	-0.8	0.5	0.01
44	83	-0.431571	102.374	0.388064	1000	100	0.8	-0.8	0.5	0.01
44	84	-1.33859	87.8865	0.780416	1000	100	0.8	-0.8	0.5	0.01
44	85	-0.356402	79.0801	0.929938	1000	100	0.8	-0.8	0.5	0.01
44	86	-1.05189	98.9594	0.482245	1000	100	0.8	-0.8	0.5	0.01
44	87	-1.65131	109.054	0.230046	1000	100	0.8	-0.8	0.5	0.01
44	88	-0.220952	81.7516	0.89564	1000	100	0.8	-0.8	0.5	0.01
44	89	-1.1354	94.8989	0.597938	1000	100	0.8	-0.8	0.5	0.01
44	90	-1.08731	128.654	0.0241996	1000	100	0.8	-0.8	0.5	0.01
44	91	-0.0164259	92.9431	0.652436	1000	100	0.8	-0.8	0.5	0.01
44	92	-0.78846	92.9154	0.653194	1000	100	0.8	-0.8	0.5	0.01
44	93	0.874518	85.8036	0.825138	1000	100	0.8	-0.8	0.5	0.01
44	94	-162.162	80.1951	0.916767	1000	100	0.8	-0.8	0.5	0.01
44	95	-1.14917	87.2887	0.793803	1000	100	0.8	-0.8	0.5	0.01
44	96	-0.487332	82.7771	0.879925	1000	100	0.8	-0.8	0.5	0.01
44	97	-0.247745	82.7075	0.881036	1000	100	0.8	-0.8	0.5	0.01
44	98	-0.583263	76.4746	0.954778	1000	100	0.8	-0.8	0.5	0.01
44	99	0.169605	89.4454	0.743567	1000	100	0.8	-0.8	0.5	0.01
44	100	-1.52335	71.572	0.982864	1000	100	0.8	-0.8	0.5	0.01
45	1	-0.667161	1.15532	0.885398	1000	5	1	-0.8	0.5	0.01
45	2	-0.990814	4.18471	0.381585	1000	5	1	-0.8	0.5	0.01
45	3	-0.38218	0.48086	0.975337	1000	5	1	-0.8	0.5	0.01
45	4	3.53588	2.72543	0.604771	1000	5	1	-0.8	0.5	0.01
45	5	-0.380012	4.39314	0.355407	1000	5	1	-0.8	0.5	0.01
45	6	-2.66436	3.06292	0.547351	1000	5	1	-0.8	0.5	0.01
45	7	-0.759501	3.05695	0.548341	1000	5	1	-0.8	0.5	0.01
45	8	-0.443443	0.344681	0.98675	1000	5	1	-0.8	0.5	0.01
45	9	0.44578	6.92281	0.140024	1000	5	1	-0.8	0.5	0.01
45	10	-2.01751	5.4252	0.246383	1000	5	1	-0.8	0.5	0.01
45	11	0.28534	5.08642	0.278545	1000	5	1	-0.8	0.5	0.01
45	12	-0.703791	3.24848	0.517136	1000	5	1	-0.8	0.5	0.01
45	13	-0.270255	2.95485	0.565409	1000	5	1	-0.8	0.5	0.01
45	14	0.300926	0.984129	0.912193	1000	5	1	-0.8	0.5	0.01
45	15	-0.252002	1.82081	0.768673	1000	5	1	-0.8	0.5	0.01
45	16	0.700851	2.53766	0.637906	1000	5	1	-0.8	0.5	0.01
45	17	0.146448	1.80239	0.772045	1000	5	1	-0.8	0.5	0.01
45	18	0.110091	1.99245	0.737147	1000	5	1	-0.8	0.5	0.01
45	19	0.891051	0.67611	0.954242	1000	5	1	-0.8	0.5	0.01
45	20	-1.11994	0.390046	0.983284	1000	5	1	-0.8	0.5	0.01
45	21	-1.40064	4.54283	0.337499	1000	5	1	-0.8	0.5	0.01
45	22	-2.60186	1.89557	0.754959	1000	5	1	-0.8	0.5	0.01
45	23	-1.0259	2.71362	0.606833	1000	5	1	-0.8	0.5	0.01
45	24	-0.435428	1.89024	0.755937	1000	5	1	-0.8	0.5	0.01
45	25	-0.0781113	1.84764	0.763756	1000	5	1	-0.8	0.5	0.01
45	26	-1.52599	0.819599	0.935801	1000	5	1	-0.8	0.5	0.01
45	27	-3.17623	1.95565	0.743915	1000	5	1	-0.8	0.5	0.01
45	28	-0.36167	1.60097	0.808618	1000	5	1	-0.8	0.5	0.01
45	29	-0.0468714	3.38536	0.495522	1000	5	1	-0.8	0.5	0.01
45	30	-1.09196	3.30136	0.508717	1000	5	1	-0.8	0.5	0.01
45	31	-1.14539	3.6875	0.449946	1000	5	1	-0.8	0.5	0.01
45	32	-2.35903	1.88187	0.757475	1000	5	1	-0.8	0.5	0.01
45	33	-1.05824	4.42762	0.351217	1000	5	1	-0.8	0.5	0.01
45	34	-0.364555	2.26529	0.687096	1000	5	1	-0.8	0.5	0.01
45	35	0.952825	2.33442	0.67451	1000	5	1	-0.8	0.5	0.01
45	36	-0.537741	1.8903	0.755927	1000	5	1	-0.8	0.5	0.01
45	37	-4.82062	2.35125	0.671454	1000	5	1	-0.8	0.5	0.01
45	38	-0.343811	1.51168	0.82457	1000	5	1	-0.8	0.5	0.01
45	39	4.48508	3.0601	0.547818	1000	5	1	-0.8	0.5	0.01
45	40	0.174424	3.26472	0.514542	1000	5	1	-0.8	0.5	0.01
45	41	-0.994099	5.65913	0.226092	1000	5	1	-0.8	0.5	0.01
45	42	-0.214435	2.44019	0.655376	1000	5	1	-0.8	0.5	0.01
45	43	-5.35324	3.22683	0.520608	1000	5	1	-0.8	0.5	0.01
45	44	-0.774379	0.21688	0.994529	1000	5	1	-0.8	0.5	0.01
45	45	-0.380047	2.74898	0.600671	1000	5	1	-0.8	0.5	0.01
45	46	-0.20425	0.391934	0.983132	1000	5	1	-0.8	0.5	0.01
45	47	-8.02991	1.6272	0.803895	1000	5	1	-0.8	0.5	0.01
45	48	-1.25024	7.77753	0.100076	1000	5	1	-0.8	0.5	0.01
45	49	-0.450864	3.86528	0.424545	1000	5	1	-0.8	0.5	0.01
45	50	-0.800769	3.09606	0.54188	1000	5	1	-0.8	0.5	0.01
45	51	-0.911789	2.07536	0.721901	1000	5	1	-0.8	0.5	0.01
45	52	-0.024451	2.11082	0.715386	1000	5	1	-0.8	0.5	0.01
45	53	-0.525275	9.6396	0.0469566	1000	5	1	-0.8	0.5	0.01
45	54	-0.599568	1.69915	0.790872	1000	5	1	-0.8	0.5	0.01
45	55	-0.82253	3.47121	0.482269	1000	5	1	-0.8	0.5	0.01
45	56	-0.0776666	1.43949	0.837303	1000	5	1	-0.8	0.5	0.01
45	57	-2.61654	1.75273	0.781119	1000	5	1	-0.8	0.5	0.01
45	58	-1.26862	1.96765	0.741709	1000	5	1	-0.8	0.5	0.01
45	59	-1.45192	1.85786	0.761881	1000	5	1	-0.8	0.5	0.01
45	60	-1.73349	2.80503	0.590964	1000	5	1	-0.8	0.5	0.01
45	61	-2.17458	4.77477	0.311198	1000	5	1	-0.8	0.5	0.01
45	62	-0.480883	1.2376	0.87187	1000	5	1	-0.8	0.5	0.01
45	63	-1.08519	0.802996	0.938046	1000	5	1	-0.8	0.5	0.01
45	64	7.36982	1.34335	0.85398	1000	5	1	-0.8	0.5	0.01
45	65	-1.35888	0.578076	0.965468	1000	5	1	-0.8	0.5	0.01
45	66	1.79968	0.678367	0.95397	1000	5	1	-0.8	0.5	0.01
45	67	-1.50172	0.62021	0.960792	1000	5	1	-0.8	0.5	0.01
45	68	-1.02371	1.85717	0.762008	1000	5	1	-0.8	0.5	0.01
45	69	-0.852066	5.45895	0.243361	1000	5	1	-0.8	0.5	0.01
45	70	-0.587708	2.4564	0.652459	1000	5	1	-0.8	0.5	0.01
45	71	-0.932537	4.07848	0.395489	1000	5	1	-0.8	0.5	0.01
45	72	-0.731516	1.1875	0.880153	1000	5	1	-0.8	0.5	0.01
45	73	1.3162	0.168028	0.996662	1000	5	1	-0.8	0.5	0.01
45	74	-0.789698	6.10323	0.19157	1000	5	1	-0.8	0.5	0.01
45	75	-11.4722	4.80982	0.307374	1000	5	1	-0.8	0.5	0.01
45	76	-15.6471	4.72036	0.317212	1000	5	1	-0.8	0.5	0.01
45	77	-0.639203	4.2788	0.369587	1000	5	1	-0.8	0.5	0.01
45	78	-0.770665	0.562391	0.96715	1000	5	1	-0.8	0.5	0.01
45	79	-1.10338	3.85932	0.425379	1000	5	1	-0.8	0.5	0.01
45	80	-0.892372	2.20968	0.697257	1000	5	1	-0.8	0.5	0.01
45	81	-2.33998	0.905343	0.923793	1000	5	1	-0.8	0.5	0.01
45	82	-1.11145	1.17982	0.881409	1000	5	1	-0.8	0.5	0.01
45	83	-1.16662	1.68279	0.793841	1000	5	1	-0.8	0.5	0.01
45	84	-0.866442	0.129605	0.997989	1000	5	1	-0.8	0.5	0.01
45	85	-1.41332	6.44971	0.167987	1000	5	1	-0.8	0.5	0.01
45	86	-2.49315	0.513899	0.972134	1000	5	1	-0.8	0.5	0.01
45	87	-0.604898	1.19373	0.879129	1000	5	1	-0.8	0.5	0.01
45	88	-1.16085	3.98107	0.408574	1000	5	1	-0.8	0.5	0.01
45	89	-3.62278	0.986203	0.911881	1000	5	1	-0.8	0.5	0.01
45	90	-0.0351044	1.55186	0.817417	1000	5	1	-0.8	0.5	0.01
45	91	-2.89856	2.0839	0.720332	1000	5	1	-0.8	0.5	0.01
45	92	-0.297086	2.52727	0.63976	1000	5	1	-0.8	0.5	0.01
45	93	-0.29166	1.76933	0.778088	1000	5	1	-0.8	0.5	0.01
45	94	1.19461	3.43067	0.488499	1000	5	1	-0.8	0.5	0.01
45	95	-0.554811	4.69137	0.320455	1000	5	1	-0.8	0.5	0.01
45	96	0.649792	2.44132	0.655174	1000	5	1	-0.8	0.5	0.01
45	97	-0.602061	4.53271	0.338687	1000	5	1	-0.8	0.5	0.01
45	98	-1.30062	0.578067	0.965469	1000	5	1	-0.8	0.5	0.01
45	99	0.613717	2.17418	0.70376	1000	5	1	-0.8	0.5	0.01
45	100	-1.21769	1.5824	0.811951	1000	5	1	-0.8	0.5	0.01
46	1	-1.2566	8.28121	0.506074	1000	10	1	-0.8	0.5	0.01
46	2	-1.88772	5.97332	0.742586	1000	10	1	-0.8	0.5	0.01
46	3	-1.3765	4.11722	0.90353	1000	10	1	-0.8	0.5	0.01
46	4	-1.24749	3.78087	0.925234	1000	10	1	-0.8	0.5	0.01
46	5	-1.74121	6.31532	0.707992	1000	10	1	-0.8	0.5	0.01
46	6	-0.630765	3.2387	0.954075	1000	10	1	-0.8	0.5	0.01
46	7	-0.906833	4.17178	0.899747	1000	10	1	-0.8	0.5	0.01
46	8	-1.97693	9.47969	0.394222	1000	10	1	-0.8	0.5	0.01
46	9	-0.84607	3.24403	0.953829	1000	10	1	-0.8	0.5	0.01
46	10	-0.279912	2.35129	0.984619	1000	10	1	-0.8	0.5	0.01
46	11	-0.830033	4.51258	0.874563	1000	10	1	-0.8	0.5	0.01
46	12	-1.51809	10.8329	0.287336	1000	10	1	-0.8	0.5	0.01
46	13	3.56778	5.68842	0.770652	1000	10	1	-0.8	0.5	0.01
46	14	-0.21653	6.93666	0.643714	1000	10	1	-0.8	0.5	0.01
46	15	-79.3492	7.0252	0.634496	1000	10	1	-0.8	0.5	0.01
46	16	53.1373	2.49583	0.980995	1000	10	1	-0.8	0.5	0.01
46	17	-3.05736	7.84865	0.549468	1000	10	1	-0.8	0.5	0.01
46	18	-2.5914	5.1868	0.81773	1000	10	1	-0.8	0.5	0.01
46	19	-1.00703	6.32896	0.706596	1000	10	1	-0.8	0.5	0.01
46	20	-0.881104	7.94294	0.539907	1000	10	1	-0.8	0.5	0.01
46	21	-0.385504	3.91514	0.916908	1000	10	1	-0.8	0.5	0.01
46	22	-0.319516	7.44001	0.591408	1000	10	1	-0.8	0.5	0.01
46	23	-0.764441	6.64848	0.673664	1000	10	1	-0.8	0.5	0.01
46	24	-1.22147	7.15312	0.621181	1000	10	1	-0.8	0.5	0.01
46	25	0.769625	6.73384	0.664808	1000	10	1	-0.8	0.5	0.01
46	26	-1.03921	4.65006	0.863685	1000	10	1	-0.8	0.5	0.01
46	27	0.544015	7.13392	0.623179	1000	10	1	-0.8	0.5	0.01
46	28	-0.164084	5.87643	0.752219	1000	10	1	-0.8	0.5	0.01
46	29	-3.05249	5.27616	0.809601	1000	10	1	-0.8	0.5	0.01
46	30	-1.10326	10.442	0.315904	1000	10	1	-0.8	0.5	0.01
46	31	1.19098	5.69198	0.770307	1000	10	1	-0.8	0.5	0.01
46	32	-0.0919522	9.16846	0.421872	1000	10	1	-0.8	0.5	0.01
46	33	-1.53433	4.8683	0.845635	1000	10	1	-0.8	0.5	0.01
46	34	-2.17705	7.65966	0.568775	1000	10	1	-0.8	0.5	0.01
46	35	-1.61119	8.89433	0.447085	1000	10	1	-0.8	0.5	0.01
46	36	-8.25326	3.84493	0.921319	1000	10	1	-0.8	0.5	0.01
46	37	3.1816	3.38031	0.947293	1000	10	1	-0.8	0.5	0.01
46	38	3.67267	5.0061	0.833776	1000	10	1	-0.8	0.5	0.01
46	39	-1.479	4.8631	0.846075	1000	10	1	-0.8	0.5	0.01
46	40	0.469562	4.84125	0.847921	1000	10	1	-0.8	0.5	0.01
46	41	-2.7978	2.56521	0.979078	1000	10	1	-0.8	0.5	0.01
46	42	6.46739	8.81885	0.454161	1000	10	1	-0.8	0.5	0.01
46	43	-1.16296	9.01975	0.435453	1000	10	1	-0.8	0.5	0.01
46	44	-0.496924	10.3848	0.320244	1000	10	1	-0.8	0.5	0.01
46	45	-2.49402	7.5479	0.580268	1000	10	1	-0.8	0.5	0.01
46	46	-0.719338	4.95057	0.838595	1000	10	1	-0.8	0.5	0.01
46	47	0.457392	5.6835	0.77113	1000	10	1	-0.8	0.5	0.01
46	48	-4.80708	9.64387	0.380078	1000	10	1	-0.8	0.5	0.01
46	49	-1.07013	5.37833	0.800161	1000	10	1	-0.8	0.5	0.01
46	50	-0.19719	6.98086	0.639112	1000	10	1	-0.8	0.5	0.01
46	51	-0.758766	6.07262	0.732628	1000	10	1	-0.8	0.5	0.01
46	52	-0.871334	5.67636	0.771821	1000	10	1	-0.8	0.5	0.01
46	53	-0.792511	12.3447	0.194565	1000	10	1	-0.8	0.5	0.01
46	54	-4.44849	4.05446	0.907792	1000	10	1	-0.8	0.5	0.01
46	55	-1.31747	3.22567	0.954671	1000	10	1	-0.8	0.5	0.01
46	56	-1.75769	5.98328	0.74159	1000	10	1	-0.8	0.5	0.01
46	57	-0.303115	13.2654	0.150961	1000	10	1	-0.8	0.5	0.01
46	58	-1.00815	4.33646	0.887906	1000	10	1	-0.8	0.5	0.01
46	59	-0.348321	3.91034	0.917214	1000	10	1	-0.8	0.5	0.01
46	60	1.5929	8.15143	0.518961	1000	10	1	-0.8	0.5	0.01
46	61	-0.646568	3.54764	0.938591	1000	10	1	-0.8	0.5	0.01
46	62	0.487147	5.03684	0.831085	1000	10	1	-0.8	0.5	0.01
46	63	1.29644	6.25698	0.713949	1000	10	1	-0.8	0.5	0.01
46	64	-0.478729	16.5083	0.0569956	1000	10	1	-0.8	0.5	0.01
46	65	-0.349679	4.61868	0.866202	1000	10	1	-0.8	0.5	0.01
46	66	-0.268355	2.7751	0.972548	1000	10	1	-0.8	0.5	0.01
46	67	-1.46871	5.20359	0.816212	1000	10	1	-0.8	0.5	0.01
46	68	-3.31376	4.21104	0.896982	1000	10	1	-0.8	0.5	0.01
46	69	0.732578	6.12223	0.727625	1000	10	1	-0.8	0.5	0.01
46	70	-1.3196	6.61616	0.677013	1000	10	1	-0.8	0.5	0.01
46	71	-0.717551	8.62439	0.472643	1000	10	1	-0.8	0.5	0.01
46	72	-3.80466	5.81054	0.758721	1000	10	1	-0.8	0.5	0.01
46	73	-0.354169	6.16752	0.723042	1000	10	1	-0.8	0.5	0.01
46	74	-0.693123	3.42948	0.944813	1000	10	1	-0.8	0.5	0.01
46	75	0.845626	3.66783	0.931885	1000	10	1	-0.8	0.5	0.01
46	76	-3.30007	3.86117	0.92031	1000	10	1	-0.8	0.5	0.01
46	77	-1.35288	4.38324	0.884429	1000	10	1	-0.8	0.5	0.01
46	78	-0.758022	6.68121	0.67027	1000	10	1	-0.8	0.5	0.01
46	79	-2.01551	9.96407	0.353402	1000	10	1	-0.8	0.5	0.01
46	80	-0.329228	5.30109	0.807311	1000	10	1	-0.8	0.5	0.01
46	81	-1.08371	5.20655	0.815944	1000	10	1	-0.8	0.5	0.01
46	82	-6.85452	7.31149	0.604724	1000	10	1	-0.8	0.5	0.01
46	83	-1.43847	8.62395	0.472686	1000	10	1	-0.8	0.5	0.01
46	84	12.2143	2.68379	0.975525	1000	10	1	-0.8	0.5	0.01
46	85	-1.32239	3.30547	0.950944	1000	10	1	-0.8	0.5	0.01
46	86	0.337129	7.15515	0.62097	1000	10	1	-0.8	0.5	0.01
46	87	0.100121	4.84693	0.847443	1000	10	1	-0.8	0.5	0.01
46	88	3.26734	6.60572	0.678093	1000	10	1	-0.8	0.5	0.01
46	89	-1.18987	6.10153	0.729715	1000	10	1	-0.8	0.5	0.01
46	90	-0.331251	5.0893	0.826455	1000	10	1	-0.8	0.5	0.01
46	91	-1.03726	5.23722	0.813158	1000	10	1	-0.8	0.5	0.01
46	92	-0.922568	8.57233	0.477649	1000	10	1	-0.8	0.5	0.01
46	93	-0.937183	11.8901	0.219574	1000	10	1	-0.8	0.5	0.01
46	94	-0.0382525	1.86125	0.993476	1000	10	1	-0.8	0.5	0.01
46	95	-1.91515	7.15683	0.620795	1000	10	1	-0.8	0.5	0.01
46	96	-0.366472	4.81419	0.850195	1000	10	1	-0.8	0.5	0.01
46	97	0.792288	2.97659	0.965216	1000	10	1	-0.8	0.5	0.01
46	98	1.00279	8.14753	0.51935	1000	10	1	-0.8	0.5	0.01
46	99	-2.05837	7.87036	0.547262	1000	10	1	-0.8	0.5	0.01
46	100	-0.611572	4.87436	0.84512	1000	10	1	-0.8	0.5	0.01
47	1	-1.06036	10.8323	0.92935	1000	20	1	-0.8	0.5	0.01
47	2	-1.79073	17.9835	0.523544	1000	20	1	-0.8	0.5	0.01
47	3	-1.35718	14.8787	0.730276	1000	20	1	-0.8	0.5	0.01
47	4	-0.429656	16.6152	0.615917	1000	20	1	-0.8	0.5	0.01
47	5	3.34057	15.9322	0.661798	1000	20	1	-0.8	0.5	0.01
47	6	-31.3676	15.987	0.658147	1000	20	1	-0.8	0.5	0.01
47	7	-2.88012	13.6256	0.805063	1000	20	1	-0.8	0.5	0.01
47	8	-0.864173	12.6209	0.857401	1000	20	1	-0.8	0.5	0.01
47	9	0.0181029	8.59193	0.97966	1000	20	1	-0.8	0.5	0.01
47	10	-0.450039	9.70423	0.959868	1000	20	1	-0.8	0.5	0.01
47	11	-0.881966	12.8022	0.848539	1000	20	1	-0.8	0.5	0.01
47	12	0.295438	20.6909	0.354126	1000	20	1	-0.8	0.5	0.01
47	13	-1.02245	19.7018	0.412716	1000	20	1	-0.8	0.5	0.01
47	14	-1.70204	11.076	0.921255	1000	20	1	-0.8	0.5	0.01
47	15	-1.14279	15.7697	0.672583	1000	20	1	-0.8	0.5	0.01
47	16	-1.36366	20.0454	0.39185	1000	20	1	-0.8	0.5	0.01
47	17	-2.03705	16.5093	0.623071	1000	20	1	-0.8	0.5	0.01
47	18	6.3342	13.5796	0.807626	1000	20	1	-0.8	0.5	0.01
47	19	-0.90979	10.1236	0.949832	1000	20	1	-0.8	0.5	0.01
47	20	-1.7985	9.40511	0.966129	1000	20	1	-0.8	0.5	0.01
47	21	-1.44632	15.1858	0.710718	1000	20	1	-0.8	0.5	0.01
47	22	-0.893172	9.13901	0.971099	1000	20	1	-0.8	0.5	0.01
47	23	-0.572624	20.1233	0.387194	1000	20	1	-0.8	0.5	0.01
47	24	-1.00995	13.8619	0.791679	1000	20	1	-0.8	0.5	0.01
47	25	105.706	9.70043	0.959953	1000	20	1	-0.8	0.5	0.01
47	26	-1.0653	13.9062	0.789132	1000	20	1	-0.8	0.5	0.01
47	27	-0.566799	16.3354	0.634793	1000	20	1	-0.8	0.5	0.01
47	28	-1.30033	11.9362	0.888334	1000	20	1	-0.8	0.5	0.01
47	29	-0.0352359	7.52712	0.990829	1000	20	1	-0.8	0.5	0.01
47	30	3.19365	13.7742	0.796694	1000	20	1	-0.8	0.5	0.01
47	31	-1.12296	10.889	0.927515	1000	20	1	-0.8	0.5	0.01
47	32	-2.7746	19.4635	0.427488	1000	20	1	-0.8	0.5	0.01
47	33	-1.37231	11.1838	0.917499	1000	20	1	-0.8	0.5	0.01
47	34	1.32301	21.0379	0.334709	1000	20	1	-0.8	0.5	0.01
47	35	-0.85068	10.1549	0.949022	1000	20	1	-0.8	0.5	0.01
47	36	10.9053	11.686	0.898607	1000	20	1	-0.8	0.5	0.01
47	37	-1.07143	13.7162	0.799979	1000	20	1	-0.8	0.5	0.01
47	38	-0.306826	11.2662	0.91456	1000	20	1	-0.8	0.5	0.01
47	39	-0.987651	11.6407	0.900406	1000	20	1	-0.8	0.5	0.01
47	40	-0.300557	12.2521	0.874567	1000	20	1	-0.8	0.5	0.01
47	41	-0.705824	20.5865	0.360092	1000	20	1	-0.8	0.5	0.01
47	42	1.56261	24.3781	0.182047	1000	20	1	-0.8	0.5	0.01
47	43	-1.46063	13.4702	0.813654	1000	20	1	-0.8	0.5	0.01
47	44	-0.652401	20.5823	0.360334	1000	20	1	-0.8	0.5	0.01
47	45	-0.732046	7.52916	0.990813	1000	20	1	-0.8	0.5	0.01
47	46	-0.951897	12.0556	0.883234	1000	20	1	-0.8	0.5	0.01
47	47	-0.189435	13.8388	0.793004	1000	20	1	-0.8	0.5	0.01
47	48	-0.519261	11.9579	0.887417	1000	20	1	-0.8	0.5	0.01
47	49	-1.72464	11.4113	0.909227	1000	20	1	-0.8	0.5	0.01
47	50	-0.90189	17.9764	0.524012	1000	20	1	-0.8	0.5	0.01
47	51	-6.00909	10.0845	0.95083	1000	20	1	-0.8	0.5	0.01
47	52	-1.27938	19.4473	0.428496	1000	20	1	-0.8	0.5	0.01
47	53	-2.36241	11.356	0.911283	1000	20	1	-0.8	0.5	0.01
47	54	-1.36661	12.237	0.875247	1000	20	1	-0.8	0.5	0.01
47	55	0.0246154	13.8269	0.793687	1000	20	1	-0.8	0.5	0.01
47	56	-0.677938	19.0809	0.451658	1000	20	1	-0.8	0.5	0.01
47	57	1.51367	13.4749	0.813398	1000	20	1	-0.8	0.5	0.01
47	58	-0.30964	13.2561	0.825205	1000	20	1	-0.8	0.5	0.01
47	59	-5.05553	20.0252	0.393066	1000	20	1	-0.8	0.5	0.01
47	60	-0.539122	16.0178	0.656089	1000	20	1	-0.8	0.5	0.01
47	61	-2.17921	19.1978	0.444214	1000	20	1	-0.8	0.5	0.01
47	62	-1.93002	17.0746	0.584813	1000	20	1	-0.8	0.5	0.01
47	63	-0.764487	13.584	0.807382	1000	20	1	-0.8	0.5	0.01
47	64	-2.63109	9.56535	0.962866	1000	20	1	-0.8	0.5	0.01
47	65	-2.06773	19.8149	0.40579	1000	20	1	-0.8	0.5	0.01
47	66	-0.982109	15.2612	0.705855	1000	20	1	-0.8	0.5	0.01
47	67	0.139889	9.97004	0.953681	1000	20	1	-0.8	0.5	0.01
47	68	-0.530683	13.8873	0.790223	1000	20	1	-0.8	0.5	0.01
47	69	-2.01276	9.27859	0.96856	1000	20	1	-0.8	0.5	0.01
47	70	-0.847488	8.7946	0.976737	1000	20	1	-0.8	0.5	0.01
47	71	2.55358	18.0038	0.522182	1000	20	1	-0.8	0.5	0.01
47	72	0.0275254	12.404	0.867638	1000	20	1	-0.8	0.5	0.01
47	73	-1.21449	11.7767	0.894948	1000	20	1	-0.8	0.5	0.01
47	74	0.407244	13.497	0.812183	1000	20	1	-0.8	0.5	0.01
47	75	-0.568263	9.91833	0.954932	1000	20	1	-0.8	0.5	0.01
47	76	-6.48126	14.2543	0.768669	1000	20	1	-0.8	0.5	0.01
47	77	-0.0785899	17.8058	0.535447	1000	20	1	-0.8	0.5	0.01
47	78	-1.69315	23.4355	0.218705	1000	20	1	-0.8	0.5	0.01
47	79	-1.29987	22.4081	0.264419	1000	20	1	-0.8	0.5	0.01
47	80	18.5455	21.1884	0.326485	1000	20	1	-0.8	0.5	0.01
47	81	-2.29191	20.3967	0.371073	1000	20	1	-0.8	0.5	0.01
47	82	-0.300799	16.1305	0.648552	1000	20	1	-0.8	0.5	0.01
47	83	-1.18103	18.9123	0.462474	1000	20	1	-0.8	0.5	0.01
47	84	2.33786	18.9828	0.457941	1000	20	1	-0.8	0.5	0.01
47	85	-1.12116	11.0201	0.92316	1000	20	1	-0.8	0.5	0.01
47	86	-1.11312	25.8079	0.135632	1000	20	1	-0.8	0.5	0.01
47	87	1.87	11.5981	0.902078	1000	20	1	-0.8	0.5	0.01
47	88	-0.814205	16.7831	0.60456	1000	20	1	-0.8	0.5	0.01
47	89	-0.558972	14.3934	0.760293	1000	20	1	-0.8	0.5	0.01
47	90	-0.460668	22.0198	0.283271	1000	20	1	-0.8	0.5	0.01
47	91	73.0541	12.5525	0.860671	1000	20	1	-0.8	0.5	0.01
47	92	-1.91875	8.52152	0.98061	1000	20	1	-0.8	0.5	0.01
47	93	-3.01285	22.9928	0.237659	1000	20	1	-0.8	0.5	0.01
47	94	-0.691182	19.4792	0.426505	1000	20	1	-0.8	0.5	0.01
47	95	-1.63871	10.1703	0.948618	1000	20	1	-0.8	0.5	0.01
47	96	-1.78158	11.9343	0.888414	1000	20	1	-0.8	0.5	0.01
47	97	-0.626848	11.8832	0.890559	1000	20	1	-0.8	0.5	0.01
47	98	-1.45044	22.5842	0.256155	1000	20	1	-0.8	0.5	0.01
47	99	-2.47901	18.557	0.485566	1000	20	1	-0.8	0.5	0.01
47	100	-3.03354	8.72145	0.977825	1000	20	1	-0.8	0.5	0.01
48	1	2.43683	84.6109	0.848215	1000	100	1	-0.8	0.5	0.01
48	2	-1.08122	86.9288	0.801653	1000	100	1	-0.8	0.5	0.01
48	3	-0.448418	85.9867	0.821428	1000	100	1	-0.8	0.5	0.01
48	4	-0.608446	68.6855	0.991243	1000	100	1	-0.8	0.5	0.01
48	5	-0.92796	89.6921	0.737497	1000	100	1	-0.8	0.5	0.01
48	6	2.5722	95.256	0.587825	1000	100	1	-0.8	0.5	0.01
48	7	-0.650695	54.058	0.999933	1000	100	1	-0.8	0.5	0.01
48	8	-0.0566663	115.667	0.120877	1000	100	1	-0.8	0.5	0.01
48	9	-2.23855	92.552	0.663095	1000	100	1	-0.8	0.5	0.01
48	10	4.22698	83.3339	0.870785	1000	100	1	-0.8	0.5	0.01
48	11	-1.13184	71.9194	0.981519	1000	100	1	-0.8	0.5	0.01
48	12	-1.14058	112.572	0.165884	1000	100	1	-0.8	0.5	0.01
48	13	0.319819	73.8911	0.972189	1000	100	1	-0.8	0.5	0.01
48	14	-0.763137	80.3287	0.915081	1000	100	1	-0.8	0.5	0.01
48	15	-1.54603	76.2206	0.956786	1000	100	1	-0.8	0.5	0.01
48	16	-0.998551	82.8529	0.878704	1000	100	1	-0.8	0.5	0.01
48	17	-0.560511	83.5816	0.866582	1000	100	1	-0.8	0.5	0.01
48	18	-2.36537	88.5013	0.766206	1000	100	1	-0.8	0.5	0.01
48	19	3.87696	86.9569	0.801046	1000	100	1	-0.8	0.5	0.01
48	20	-2.12623	86.5018	0.810756	1000	100	1	-0.8	0.5	0.01
48	21	-0.848224	99.248	0.474086	1000	100	1	-0.8	0.5	0.01
48	22	-0.789975	84.5371	0.849579	1000	100	1	-0.8	0.5	0.01
48	23	3.66666	91.6205	0.688063	1000	100	1	-0.8	0.5	0.01
48	24	-0.628183	88.7016	0.761486	1000	100	1	-0.8	0.5	0.01
48	25	-1.2586	89.888	0.732632	1000	100	1	-0.8	0.5	0.01
48	26	-1.35638	87.4456	0.790332	1000	100	1	-0.8	0.5	0.01
48	27	-0.833483	95.2893	0.58688	1000	100	1	-0.8	0.5	0.01
48	28	7.64446	100.146	0.448892	1000	100	1	-0.8	0.5	0.01
48	29	-1.41341	83.5583	0.866981	1000	100	1	-0.8	0.5	0.01
48	30	-7.39345	97.2403	0.531218	1000	100	1	-0.8	0.5	0.01
48	31	-2.71082	85.381	0.833532	1000	100	1	-0.8	0.5	0.01
48	32	0.345862	78.7764	0.933252	1000	100	1	-0.8	0.5	0.01
48	33	-0.176598	100.806	0.43059	1000	100	1	-0.8	0.5	0.01
48	34	0.169141	86.9486	0.801226	1000	100	1	-0.8	0.5	0.01
48	35	-0.322272	97.8174	0.514731	1000	100	1	-0.8	0.5	0.01
48	36	0.670004	73.003	0.976768	1000	100	1	-0.8	0.5	0.01
48	37	-2.01887	71.0982	0.984569	1000	100	1	-0.8	0.5	0.01
48	38	-0.320736	68.4208	0.991799	1000	100	1	-0.8	0.5	0.01
48	39	-1.94814	90.6965	0.712164	1000	100	1	-0.8	0.5	0.01
48	40	-7.97017	92.0932	0.675469	1000	100	1	-0.8	0.5	0.01
48	41	-1.34675	108.553	0.240326	1000	100	1	-0.8	0.5	0.01
48	42	0.148183	78.6799	0.934281	1000	100	1	-0.8	0.5	0.01
48	43	-0.878131	89.1651	0.75039	1000	100	1	-0.8	0.5	0.01
48	44	-0.512157	94.8771	0.598553	1000	100	1	-0.8	0.5	0.01
48	45	1.5091	100.499	0.43906	1000	100	1	-0.8	0.5	0.01
48	46	0.344366	80.8334	0.908496	1000	100	1	-0.8	0.5	0.01
48	47	15.5387	81.3654	0.901188	1000	100	1	-0.8	0.5	0.01
48	48	-0.575032	103.208	0.366125	1000	100	1	-0.8	0.5	0.01
48	49	-3.31312	81.4041	0.900641	1000	100	1	-0.8	0.5	0.01
48	50	-0.731547	89.5261	0.741589	1000	100	1	-0.8	0.5	0.01
48	51	-1.69816	81.0429	0.905663	1000	100	1	-0.8	0.5	0.01
48	52	-6.61933	86.4588	0.81166	1000	100	1	-0.8	0.5	0.01
48	53	0.227651	76.0882	0.957806	1000	100	1	-0.8	0.5	0.01
48	54	5.96982	100.455	0.440285	1000	100	1	-0.8	0.5	0.01
48	55	-0.952103	86.9417	0.801375	1000	100	1	-0.8	0.5	0.01
48	56	-1.51945	83.6339	0.865684	1000	100	1	-0.8	0.5	0.01
48	57	0.4079	88.7172	0.761117	1000	100	1	-0.8	0.5	0.01
48	58	-26.1475	93.8523	0.627318	1000	100	1	-0.8	0.5	0.01
48	59	-1.48353	85.2372	0.836334	1000	100	1	-0.8	0.5	0.01
48	60	-2.69292	67.2838	0.993863	1000	100	1	-0.8	0.5	0.01
48	61	-2.29203	81.1632	0.904009	1000	100	1	-0.8	0.5	0.01
48	62	-0.052284	95.9347	0.568521	1000	100	1	-0.8	0.5	0.01
48	63	-0.934959	92.3576	0.668355	1000	100	1	-0.8	0.5	0.01
48	64	-0.672147	87.0035	0.800038	1000	100	1	-0.8	0.5	0.01
48	65	0.92062	75.5486	0.961774	1000	100	1	-0.8	0.5	0.01
48	66	-0.876382	97.9502	0.510942	1000	100	1	-0.8	0.5	0.01
48	67	-1.37858	92.7824	0.656826	1000	100	1	-0.8	0.5	0.01
48	68	10.3609	93.4325	0.638969	1000	100	1	-0.8	0.5	0.01
48	69	3.44672	101.851	0.402076	1000	100	1	-0.8	0.5	0.01
48	70	-3.05648	97.9403	0.511224	1000	100	1	-0.8	0.5	0.01
48	71	-0.765555	75.2706	0.963703	1000	100	1	-0.8	0.5	0.01
48	72	-1.5101	82.8642	0.878523	1000	100	1	-0.8	0.5	0.01
48	73	-6.77814	82.6925	0.881276	1000	100	1	-0.8	0.5	0.01
48	74	-1.52649	77.3389	0.947414	1000	100	1	-0.8	0.5	0.01
48	75	-1.07572	76.4706	0.954809	1000	100	1	-0.8	0.5	0.01
48	76	0.549212	89.7536	0.735975	1000	100	1	-0.8	0.5	0.01
48	77	-0.402062	70.2539	0.987264	1000	100	1	-0.8	0.5	0.01
48	78	-1.50101	98.4272	0.497351	1000	100	1	-0.8	0.5	0.01
48	79	-0.252532	82.9081	0.877813	1000	100	1	-0.8	0.5	0.01
48	80	-0.341031	117.273	0.101505	1000	100	1	-0.8	0.5	0.01
48	81	-1.55462	84.5664	0.849039	1000	100	1	-0.8	0.5	0.01
48	82	1.93757	94.2474	0.616277	1000	100	1	-0.8	0.5	0.01
48	83	-0.119021	87.2465	0.794732	1000	100	1	-0.8	0.5	0.01
48	84	-0.818435	93.3581	0.641025	1000	100	1	-0.8	0.5	0.01
48	85	-1.29741	83.679	0.864907	1000	100	1	-0.8	0.5	0.01
48	86	1.56264	92.3522	0.668499	1000	100	1	-0.8	0.5	0.01
48	87	-1.76778	100.889	0.4283	1000	100	1	-0.8	0.5	0.01
48	88	-0.720142	98.504	0.495167	1000	100	1	-0.8	0.5	0.01
48	89	-2.15493	98.493	0.495481	1000	100	1	-0.8	0.5	0.01
48	90	0.210589	96.634	0.548553	1000	100	1	-0.8	0.5	0.01
48	91	-1.25946	89.0206	0.753873	1000	100	1	-0.8	0.5	0.01
48	92	-1.16824	105.821	0.301128	1000	100	1	-0.8	0.5	0.01
48	93	-0.831078	100.498	0.439098	1000	100	1	-0.8	0.5	0.01
48	94	-1.6964	82.4919	0.88444	1000	100	1	-0.8	0.5	0.01
48	95	-3.53967	110.485	0.202256	1000	100	1	-0.8	0.5	0.01
48	96	-1.63007	81.9368	0.89291	1000	100	1	-0.8	0.5	0.01
48	97	-0.816476	83.2372	0.872403	1000	100	1	-0.8	0.5	0.01
48	98	-0.0523451	79.7476	0.922246	1000	100	1	-0.8	0.5	0.01
48	99	-1.08735	96.5982	0.549577	1000	100	1	-0.8	0.5	0.01
48	100	-0.23276	99.9136	0.455374	1000	100	1	-0.8	0.5	0.01
49	1	-0.617771	1.90593	0.753056	1000	5	0	-0.5	0.5	0.01
49	2	0.723272	0.101849	0.998747	1000	5	0	-0.5	0.5	0.01
49	3	-0.404814	4.45309	0.348146	1000	5	0	-0.5	0.5	0.01
49	4	-2.18839	1.66434	0.797185	1000	5	0	-0.5	0.5	0.01
49	5	0.149359	0.311044	0.98909	1000	5	0	-0.5	0.5	0.01
49	6	-29.2983	1.17092	0.882863	1000	5	0	-0.5	0.5	0.01
49	7	-0.49097	2.01008	0.733905	1000	5	0	-0.5	0.5	0.01
49	8	-10.6795	2.72642	0.6046	1000	5	0	-0.5	0.5	0.01
49	9	-0.825745	2.69153	0.610698	1000	5	0	-0.5	0.5	0.01
49	10	-1.24477	1.49445	0.827624	1000	5	0	-0.5	0.5	0.01
49	11	-0.523837	4.42262	0.351822	1000	5	0	-0.5	0.5	0.01
49	12	-0.112571	3.41822	0.490422	1000	5	0	-0.5	0.5	0.01
49	13	-1.14255	1.62859	0.803645	1000	5	0	-0.5	0.5	0.01
49	14	-2.40073	1.56138	0.815717	1000	5	0	-0.5	0.5	0.01
49	15	-0.741269	1.1716	0.882752	1000	5	0	-0.5	0.5	0.01
49	16	-0.596151	1.46632	0.832591	1000	5	0	-0.5	0.5	0.01
49	17	0.811743	0.320598	0.988446	1000	5	0	-0.5	0.5	0.01
49	18	0.0820586	1.18115	0.881193	1000	5	0	-0.5	0.5	0.01
49	19	-2.98235	0.920944	0.921537	1000	5	0	-0.5	0.5	0.01
49	20	8.9607	0.846942	0.932046	1000	5	0	-0.5	0.5	0.01
49	21	0.40731	1.07666	0.897957	1000	5	0	-0.5	0.5	0.01
49	22	-1.30899	2.68012	0.612699	1000	5	0	-0.5	0.5	0.01
49	23	-0.314447	1.07466	0.898271	1000	5	0	-0.5	0.5	0.01
49	24	-1.21511	1.63846	0.801864	1000	5	0	-0.5	0.5	0.01
49	25	-0.168853	1.87651	0.758458	1000	5	0	-0.5	0.5	0.01
49	26	-0.7868	0.836001	0.933557	1000	5	0	-0.5	0.5	0.01
49	27	1.51821	2.10336	0.716755	1000	5	0	-0.5	0.5	0.01
49	28	-2.11557	3.77718	0.437	1000	5	0	-0.5	0.5	0.01
49	29	0.359931	7.77084	0.100343	1000	5	0	-0.5	0.5	0.01
49	30	-1.01646	2	0.735758	1000	5	0	-0.5	0.5	0.01
49	31	-0.205685	0.504748	0.973037	1000	5	0	-0.5	0.5	0.01
49	32	-0.33883	1.89731	0.754639	1000	5	0	-0.5	0.5	0.01
49	33	0.836349	2.12968	0.711922	1000	5	0	-0.5	0.5	0.01
49	34	-0.246434	1.22214	0.87444	1000	5	0	-0.5	0.5	0.01
49	35	-0.164444	1.87526	0.758688	1000	5	0	-0.5	0.5	0.01
49	36	1.80292	1.36218	0.850741	1000	5	0	-0.5	0.5	0.01
49	37	-0.950401	1.32622	0.856911	1000	5	0	-0.5	0.5	0.01
49	38	-0.418169	2.03088	0.730079	1000	5	0	-0.5	0.5	0.01
49	39	-2.556	4.95381	0.292069	1000	5	0	-0.5	0.5	0.01
49	40	-0.774759	0.773454	0.941971	1000	5	0	-0.5	0.5	0.01
49	41	-0.0894335	3.51729	0.475254	1000	5	0	-0.5	0.5	0.01
49	42	-0.310805	4.21148	0.378141	1000	5	0	-0.5	0.5	0.01
49	43	-0.330533	1.49642	0.827275	1000	5	0	-0.5	0.5	0.01
49	44	-0.480611	1.08069	0.897323	1000	5	0	-0.5	0.5	0.01
49	45	-0.401908	1.73276	0.784759	1000	5	0	-0.5	0.5	0.01
49	46	-1.31282	1.35564	0.851868	1000	5	0	-0.5	0.5	0.01
49	47	-0.697577	0.419966	0.98081	1000	5	0	-0.5	0.5	0.01
49	48	-1.08448	4.89297	0.298457	1000	5	0	-0.5	0.5	0.01
49	49	0.330639	0.281946	0.99095	1000	5	0	-0.5	0.5	0.01
49	50	0.439476	1.44672	0.836035	1000	5	0	-0.5	0.5	0.01
49	51	-0.435942	4.35614	0.359948	1000	5	0	-0.5	0.5	0.01
49	52	7.8723	4.04277	0.400248	1000	5	0	-0.5	0.5	0.01
49	53	-0.82902	2.66423	0.615488	1000	5	0	-0.5	0.5	0.01
49	54	0.0631066	0.878431	0.927635	1000	5	0	-0.5	0.5	0.01
49	55	8.08936	1.65193	0.79943	1000	5	0	-0.5	0.5	0.01
49	56	-1.93038	2.5044	0.643847	1000	5	0	-0.5	0.5	0.01
49	57	-5.37025	2.23806	0.692067	1000	5	0	-0.5	0.5	0.01
49	58	9.88016	2.79929	0.591955	1000	5	0	-0.5	0.5	0.01
49	59	-2.34344	2.54064	0.637373	1000	5	0	-0.5	0.5	0.01
49	60	0.104118	3.55059	0.470228	1000	5	0	-0.5	0.5	0.01
49	61	-0.925827	4.12417	0.389462	1000	5	0	-0.5	0.5	0.01
49	62	-2.51627	0.777235	0.941474	1000	5	0	-0.5	0.5	0.01
49	63	-1.73151	2.76508	0.597875	1000	5	0	-0.5	0.5	0.01
49	64	-0.367458	3.84748	0.427041	1000	5	0	-0.5	0.5	0.01
49	65	-0.91188	2.20222	0.698623	1000	5	0	-0.5	0.5	0.01
49	66	-2.10539	4.08529	0.394586	1000	5	0	-0.5	0.5	0.01
49	67	0.457705	1.15529	0.885404	1000	5	0	-0.5	0.5	0.01
49	68	-0.433995	0.815283	0.936387	1000	5	0	-0.5	0.5	0.01
49	69	-0.228036	4.15843	0.384989	1000	5	0	-0.5	0.5	0.01
49	70	1.18992	7.83483	0.0978195	1000	5	0	-0.5	0.5	0.01
49	71	-2.45896	5.02771	0.284466	1000	5	0	-0.5	0.5	0.01
49	72	237.966	1.03128	0.905016	1000	5	0	-0.5	0.5	0.01
49	73	-0.607275	1.10823	0.892965	1000	5	0	-0.5	0.5	0.01
49	74	-0.0995056	3.21236	0.522937	1000	5	0	-0.5	0.5	0.01
49	75	-4.12444	0.960253	0.915762	1000	5	0	-0.5	0.5	0.01
49	76	1.05988	4.51078	0.341271	1000	5	0	-0.5	0.5	0.01
49	77	-2.50948	3.13653	0.535243	1000	5	0	-0.5	0.5	0.01
49	78	1.33473	0.896637	0.925043	1000	5	0	-0.5	0.5	0.01
49	79	-1.96485	1.48499	0.829297	1000	5	0	-0.5	0.5	0.01
49	80	2.02692	4.90745	0.296926	1000	5	0	-0.5	0.5	0.01
49	81	-1.01432	2.20582	0.697964	1000	5	0	-0.5	0.5	0.01
49	82	7.60017	0.854988	0.930928	1000	5	0	-0.5	0.5	0.01
49	83	-0.16515	2.35474	0.670821	1000	5	0	-0.5	0.5	0.01
49	84	-1.63867	1.37236	0.848984	1000	5	0	-0.5	0.5	0.01
49	85	0.992351	2.27194	0.685882	1000	5	0	-0.5	0.5	0.01
49	86	0.118701	3.72649	0.444285	1000	5	0	-0.5	0.5	0.01
49	87	-2.14391	2.15034	0.70813	1000	5	0	-0.5	0.5	0.01
49	88	-1.88493	2.05326	0.725964	1000	5	0	-0.5	0.5	0.01
49	89	-0.1912	3.37037	0.49786	1000	5	0	-0.5	0.5	0.01
49	90	0.101571	2.54462	0.636664	1000	5	0	-0.5	0.5	0.01
49	91	-1.31051	1.64656	0.800401	1000	5	0	-0.5	0.5	0.01
49	92	-0.494549	2.62637	0.62216	1000	5	0	-0.5	0.5	0.01
49	93	-3.38465	1.81749	0.769282	1000	5	0	-0.5	0.5	0.01
49	94	2.35915	1.86427	0.760705	1000	5	0	-0.5	0.5	0.01
49	95	2.16714	5.34436	0.253753	1000	5	0	-0.5	0.5	0.01
49	96	-0.166919	0.740642	0.946224	1000	5	0	-0.5	0.5	0.01
49	97	-7.6754	2.51476	0.641995	1000	5	0	-0.5	0.5	0.01
49	98	-0.501253	0.749946	0.94503	1000	5	0	-0.5	0.5	0.01
49	99	-0.446368	2.26073	0.687928	1000	5	0	-0.5	0.5	0.01
49	100	0.325756	2.78904	0.593727	1000	5	0	-0.5	0.5	0.01
50	1	-0.0844021	5.2149	0.815187	1000	10	0	-0.5	0.5	0.01
50	2	-1.87496	8.68876	0.466486	1000	10	0	-0.5	0.5	0.01
50	3	-1.64388	6.31628	0.707894	1000	10	0	-0.5	0.5	0.01
50	4	0.140253	7.35489	0.600222	1000	10	0	-0.5	0.5	0.01
50	5	0.130636	9.90295	0.358399	1000	10	0	-0.5	0.5	0.01
50	6	-0.0948512	2.15314	0.988808	1000	10	0	-0.5	0.5	0.01
50	7	-0.0802041	9.08202	0.429738	1000	10	0	-0.5	0.5	0.01
50	8	-0.899755	5.38499	0.79954	1000	10	0	-0.5	0.5	0.01
50	9	-3.76467	12.5538	0.183855	1000	10	0	-0.5	0.5	0.01
50	10	-0.604751	10.3649	0.321763	1000	10	0	-0.5	0.5	0.01
50	11	-0.233821	7.93285	0.540928	1000	10	0	-0.5	0.5	0.01
50	12	3.89996	3.34292	0.949136	1000	10	0	-0.5	0.5	0.01
50	13	-0.937423	3.85585	0.920641	1000	10	0	-0.5	0.5	0.01
50	14	-6.83793	3.18596	0.956463	1000	10	0	-0.5	0.5	0.01
50	15	-1.59854	5.97885	0.742033	1000	10	0	-0.5	0.5	0.01
50	16	2.45852	7.03805	0.633158	1000	10	0	-0.5	0.5	0.01
50	17	-2.21181	2.89895	0.968167	1000	10	0	-0.5	0.5	0.01
50	18	1.65986	11.7239	0.229326	1000	10	0	-0.5	0.5	0.01
50	19	-3.23131	6.68545	0.669831	1000	10	0	-0.5	0.5	0.01
50	20	-1.91233	9.60656	0.383264	1000	10	0	-0.5	0.5	0.01
50	21	-0.822928	2.18142	0.988263	1000	10	0	-0.5	0.5	0.01
50	22	-0.689881	4.88911	0.843865	1000	10	0	-0.5	0.5	0.01
50	23	-0.195013	5.6372	0.775608	1000	10	0	-0.5	0.5	0.01
50	24	-3.06983	3.49399	0.941462	1000	10	0	-0.5	0.5	0.01
50	25	22.9435	6.66052	0.672416	1000	10	0	-0.5	0.5	0.01
50	26	-2.48672	4.70677	0.859084	1000	10	0	-0.5	0.5	0.01
50	27	-1.1647	6.69067	0.669289	1000	10	0	-0.5	0.5	0.01
50	28	-1.4905	9.51318	0.391312	1000	10	0	-0.5	0.5	0.01
50	29	1.19594	11.6659	0.232807	1000	10	0	-0.5	0.5	0.01
50	30	2.21086	16.0079	0.0667165	1000	10	0	-0.5	0.5	0.01
50	31	0.627045	7.51172	0.583999	1000	10	0	-0.5	0.5	0.01
50	32	-1.67199	7.56848	0.578147	1000	10	0	-0.5	0.5	0.01
50	33	-1.22524	3.19359	0.956122	1000	10	0	-0.5	0.5	0.01
50	34	-0.328805	6.32273	0.707234	1000	10	0	-0.5	0.5	0.01
50	35	1.00649	4.55608	0.871164	1000	10	0	-0.5	0.5	0.01
50	36	-0.741455	8.85446	0.450816	1000	10	0	-0.5	0.5	0.01
50	37	0.369367	3.38759	0.94693	1000	10	0	-0.5	0.5	0.01
50	38	0.119234	6.36492	0.702912	1000	10	0	-0.5	0.5	0.01
50	39	0.602602	7.68096	0.56659	1000	10	0	-0.5	0.5	0.01
50	40	-3.44118	6.55222	0.683627	1000	10	0	-0.5	0.5	0.01
50	41	0.324273	2.78435	0.972235	1000	10	0	-0.5	0.5	0.01
50	42	0.615118	4.36571	0.885737	1000	10	0	-0.5	0.5	0.01
50	43	-1.9979	2.60488	0.977928	1000	10	0	-0.5	0.5	0.01
50	44	-2.21922	12.8715	0.168507	1000	10	0	-0.5	0.5	0.01
50	45	-0.276303	5.76877	0.762819	1000	10	0	-0.5	0.5	0.01
50	46	-0.407968	4.88541	0.844181	1000	10	0	-0.5	0.5	0.01
50	47	-2.15821	6.25378	0.714275	1000	10	0	-0.5	0.5	0.01
50	48	1.23553	5.07955	0.827319	1000	10	0	-0.5	0.5	0.01
50	49	5.11678	10.9558	0.278751	1000	10	0	-0.5	0.5	0.01
50	50	2.16336	8.75995	0.459721	1000	10	0	-0.5	0.5	0.01
50	51	-2.17371	3.92687	0.91616	1000	10	0	-0.5	0.5	0.01
50	52	2.01611	5.97955	0.741963	1000	10	0	-0.5	0.5	0.01
50	53	0.746334	6.59855	0.678836	1000	10	0	-0.5	0.5	0.01
50	54	-0.362447	2.66937	0.975976	1000	10	0	-0.5	0.5	0.01
50	55	-1.35722	4.72025	0.857981	1000	10	0	-0.5	0.5	0.01
50	56	-0.751298	7.51481	0.583681	1000	10	0	-0.5	0.5	0.01
50	57	-0.357997	8.88352	0.448095	1000	10	0	-0.5	0.5	0.01
50	58	-0.460454	9.59936	0.383881	1000	10	0	-0.5	0.5	0.01
50	59	-0.201297	6.56457	0.682351	1000	10	0	-0.5	0.5	0.01
50	60	0.0644196	8.45284	0.489231	1000	10	0	-0.5	0.5	0.01
50	61	-4.2406	6.25535	0.714115	1000	10	0	-0.5	0.5	0.01
50	62	-1.30261	7.75704	0.558804	1000	10	0	-0.5	0.5	0.01
50	63	-0.351557	3.3571	0.948441	1000	10	0	-0.5	0.5	0.01
50	64	-0.939913	6.95872	0.641417	1000	10	0	-0.5	0.5	0.01
50	65	72.4973	6.31102	0.708431	1000	10	0	-0.5	0.5	0.01
50	66	-0.609603	4.56921	0.87013	1000	10	0	-0.5	0.5	0.01
50	67	118.512	8.33164	0.501101	1000	10	0	-0.5	0.5	0.01
50	68	-0.396638	10.4291	0.316873	1000	10	0	-0.5	0.5	0.01
50	69	-0.211482	13.2921	0.149829	1000	10	0	-0.5	0.5	0.01
50	70	-2.89594	5.64162	0.775181	1000	10	0	-0.5	0.5	0.01
50	71	-0.304515	6.84183	0.653583	1000	10	0	-0.5	0.5	0.01
50	72	-0.738262	5.91805	0.748092	1000	10	0	-0.5	0.5	0.01
50	73	-0.0161276	4.24374	0.89465	1000	10	0	-0.5	0.5	0.01
50	74	-0.781337	4.14928	0.901315	1000	10	0	-0.5	0.5	0.01
50	75	-2.1352	9.90273	0.358417	1000	10	0	-0.5	0.5	0.01
50	76	-3.00517	2.87247	0.969137	1000	10	0	-0.5	0.5	0.01
50	77	-0.158827	3.54458	0.938757	1000	10	0	-0.5	0.5	0.01
50	78	0.334448	8.50526	0.484135	1000	10	0	-0.5	0.5	0.01
50	79	0.755289	4.98234	0.835845	1000	10	0	-0.5	0.5	0.01
50	80	-1.87561	5.99925	0.739993	1000	10	0	-0.5	0.5	0.01
50	81	-0.478375	11.3281	0.253886	1000	10	0	-0.5	0.5	0.01
50	82	3.08924	3.59051	0.936243	1000	10	0	-0.5	0.5	0.01
50	83	0.897339	2.08481	0.990054	1000	10	0	-0.5	0.5	0.01
50	84	-0.0604462	7.52808	0.582312	1000	10	0	-0.5	0.5	0.01
50	85	-0.519324	8.63431	0.471692	1000	10	0	-0.5	0.5	0.01
50	86	-2.08727	5.05791	0.829231	1000	10	0	-0.5	0.5	0.01
50	87	24.8245	9.4575	0.396158	1000	10	0	-0.5	0.5	0.01
50	88	-0.368109	2.59134	0.978325	1000	10	0	-0.5	0.5	0.01
50	89	-0.549889	7.34171	0.601589	1000	10	0	-0.5	0.5	0.01
50	90	-1.95985	10.7014	0.296735	1000	10	0	-0.5	0.5	0.01
50	91	-7.52122	8.4659	0.48796	1000	10	0	-0.5	0.5	0.01
50	92	-0.802942	6.74255	0.663903	1000	10	0	-0.5	0.5	0.01
50	93	3.93939	4.75872	0.854814	1000	10	0	-0.5	0.5	0.01
50	94	-1.3712	5.41413	0.796818	1000	10	0	-0.5	0.5	0.01
50	95	-0.263184	7.03368	0.633613	1000	10	0	-0.5	0.5	0.01
50	96	-0.633221	3.45457	0.943523	1000	10	0	-0.5	0.5	0.01
50	97	10.6439	7.86755	0.547547	1000	10	0	-0.5	0.5	0.01
50	98	-0.480441	5.61359	0.777882	1000	10	0	-0.5	0.5	0.01
50	99	-0.882215	8.14877	0.519226	1000	10	0	-0.5	0.5	0.01
50	100	-0.12033	4.76803	0.854042	1000	10	0	-0.5	0.5	0.01
51	1	-0.113412	19.2594	0.440314	1000	20	0	-0.5	0.5	0.01
51	2	-0.771386	22.6337	0.253861	1000	20	0	-0.5	0.5	0.01
51	3	-8.79772	10.5321	0.938576	1000	20	0	-0.5	0.5	0.01
51	4	-0.422887	14.1812	0.773029	1000	20	0	-0.5	0.5	0.01
51	5	-2.09666	11.2764	0.914189	1000	20	0	-0.5	0.5	0.01
51	6	2.61206	11.4486	0.907827	1000	20	0	-0.5	0.5	0.01
51	7	-1.77468	23.2866	0.224955	1000	20	0	-0.5	0.5	0.01
51	8	-2.55353	12.6104	0.857905	1000	20	0	-0.5	0.5	0.01
51	9	0.705566	15.1523	0.712866	1000	20	0	-0.5	0.5	0.01
51	10	-0.110073	13.7823	0.796231	1000	20	0	-0.5	0.5	0.01
51	11	0.211427	11.3586	0.911185	1000	20	0	-0.5	0.5	0.01
51	12	-0.978413	12.1894	0.877371	1000	20	0	-0.5	0.5	0.01
51	13	-0.509493	14.5732	0.749312	1000	20	0	-0.5	0.5	0.01
51	14	-1.76088	16.8499	0.600033	1000	20	0	-0.5	0.5	0.01
51	15	-6.61124	12.1559	0.878852	1000	20	0	-0.5	0.5	0.01
51	16	23.608	15.9208	0.662557	1000	20	0	-0.5	0.5	0.01
51	17	0.985709	12.8116	0.848073	1000	20	0	-0.5	0.5	0.01
51	18	-3.87205	10.9454	0.925661	1000	20	0	-0.5	0.5	0.01
51	19	-4.47059	9.20378	0.969939	1000	20	0	-0.5	0.5	0.01
51	20	-0.971044	10.9345	0.926022	1000	20	0	-0.5	0.5	0.01
51	21	0.784122	11.5092	0.90552	1000	20	0	-0.5	0.5	0.01
51	22	-1.93987	12.5007	0.863123	1000	20	0	-0.5	0.5	0.01
51	23	-0.649931	12.4281	0.866519	1000	20	0	-0.5	0.5	0.01
51	24	-0.0823156	17.3917	0.563348	1000	20	0	-0.5	0.5	0.01
51	25	-1.18547	19.6314	0.417055	1000	20	0	-0.5	0.5	0.01
51	26	7.36982	7.79541	0.988614	1000	20	0	-0.5	0.5	0.01
51	27	-0.334675	17.2941	0.569953	1000	20	0	-0.5	0.5	0.01
51	28	-0.33089	11.1754	0.917797	1000	20	0	-0.5	0.5	0.01
51	29	-0.200014	20.4733	0.366619	1000	20	0	-0.5	0.5	0.01
51	30	-0.343006	16.6844	0.611239	1000	20	0	-0.5	0.5	0.01
51	31	-2.17042	22.4196	0.263876	1000	20	0	-0.5	0.5	0.01
51	32	-0.191182	12.3195	0.871518	1000	20	0	-0.5	0.5	0.01
51	33	-0.259472	10.6174	0.936039	1000	20	0	-0.5	0.5	0.01
51	34	-0.0438331	9.27872	0.968558	1000	20	0	-0.5	0.5	0.01
51	35	-0.817361	14.9856	0.72351	1000	20	0	-0.5	0.5	0.01
51	36	1.37584	11.9766	0.886621	1000	20	0	-0.5	0.5	0.01
51	37	-8.38883	11.7683	0.89529	1000	20	0	-0.5	0.5	0.01
51	38	1.15791	17.278	0.57104	1000	20	0	-0.5	0.5	0.01
51	39	-2.24582	13.0147	0.837817	1000	20	0	-0.5	0.5	0.01
51	40	-0.372388	15.4193	0.695603	1000	20	0	-0.5	0.5	0.01
51	41	-0.994616	15.3678	0.698955	1000	20	0	-0.5	0.5	0.01
51	42	-1.21953	20.1452	0.385889	1000	20	0	-0.5	0.5	0.01
51	43	0.468496	27.5573	0.0923258	1000	20	0	-0.5	0.5	0.01
51	44	1.12373	13.3107	0.822292	1000	20	0	-0.5	0.5	0.01
51	45	-0.225742	17.0544	0.586181	1000	20	0	-0.5	0.5	0.01
51	46	-0.0653423	5.9919	0.997948	1000	20	0	-0.5	0.5	0.01
51	47	-0.946912	11.3729	0.910655	1000	20	0	-0.5	0.5	0.01
51	48	-0.551533	11.8195	0.893196	1000	20	0	-0.5	0.5	0.01
51	49	17.6962	11.9014	0.889798	1000	20	0	-0.5	0.5	0.01
51	50	3.56873	7.506	0.990988	1000	20	0	-0.5	0.5	0.01
51	51	-1.58584	10.9401	0.925838	1000	20	0	-0.5	0.5	0.01
51	52	1.18679	11.3989	0.909689	1000	20	0	-0.5	0.5	0.01
51	53	-5.63226	15.755	0.673558	1000	20	0	-0.5	0.5	0.01
51	54	-1.35539	10.8756	0.927954	1000	20	0	-0.5	0.5	0.01
51	55	-1.3144	10.995	0.924006	1000	20	0	-0.5	0.5	0.01
51	56	0.0350198	12.3209	0.871454	1000	20	0	-0.5	0.5	0.01
51	57	1.90093	18.4808	0.490566	1000	20	0	-0.5	0.5	0.01
51	58	-0.204919	7.28826	0.992511	1000	20	0	-0.5	0.5	0.01
51	59	-8.09826	21.0261	0.335359	1000	20	0	-0.5	0.5	0.01
51	60	-0.724888	14.0526	0.780619	1000	20	0	-0.5	0.5	0.01
51	61	-1.77475	18.4118	0.495108	1000	20	0	-0.5	0.5	0.01
51	62	-0.698661	12.0533	0.883334	1000	20	0	-0.5	0.5	0.01
51	63	2.19139	19.8956	0.400886	1000	20	0	-0.5	0.5	0.01
51	64	-0.835831	11.1579	0.918414	1000	20	0	-0.5	0.5	0.01
51	65	125.37	18.2674	0.504649	1000	20	0	-0.5	0.5	0.01
51	66	5.1641	10.8571	0.928552	1000	20	0	-0.5	0.5	0.01
51	67	-1.94405	8.51815	0.980655	1000	20	0	-0.5	0.5	0.01
51	68	-1.1856	10.8744	0.927991	1000	20	0	-0.5	0.5	0.01
51	69	-1.85499	10.6333	0.93556	1000	20	0	-0.5	0.5	0.01
51	70	-3.72406	10.953	0.925409	1000	20	0	-0.5	0.5	0.01
51	71	-0.612633	10.5328	0.938557	1000	20	0	-0.5	0.5	0.01
51	72	0.60822	12.8065	0.848329	1000	20	0	-0.5	0.5	0.01
51	73	-1.91809	15.6662	0.679421	1000	20	0	-0.5	0.5	0.01
51	74	-0.666461	16.1934	0.644336	1000	20	0	-0.5	0.5	0.01
51	75	-1.43253	13.9329	0.787586	1000	20	0	-0.5	0.5	0.01
51	76	0.0295244	21.3187	0.31946	1000	20	0	-0.5	0.5	0.01
51	77	-1.67195	16.1309	0.648526	1000	20	0	-0.5	0.5	0.01
51	78	8.67604	22.8752	0.242881	1000	20	0	-0.5	0.5	0.01
51	79	-0.391047	11.4498	0.90778	1000	20	0	-0.5	0.5	0.01
51	80	-2.97953	22.899	0.241819	1000	20	0	-0.5	0.5	0.01
51	81	-0.231482	17.344	0.566573	1000	20	0	-0.5	0.5	0.01
51	82	-0.125948	9.2761	0.968607	1000	20	0	-0.5	0.5	0.01
51	83	-2.69386	7.90157	0.987634	1000	20	0	-0.5	0.5	0.01
51	84	-1.13892	17.3353	0.567166	1000	20	0	-0.5	0.5	0.01
51	85	-0.296767	12.9448	0.841383	1000	20	0	-0.5	0.5	0.01
51	86	-0.0617617	20.3291	0.375027	1000	20	0	-0.5	0.5	0.01
51	87	6.91511	18.9357	0.460967	1000	20	0	-0.5	0.5	0.01
51	88	-4.09125	9.16863	0.970572	1000	20	0	-0.5	0.5	0.01
51	89	0.37101	9.69567	0.960058	1000	20	0	-0.5	0.5	0.01
51	90	-10.548	15.3617	0.699345	1000	20	0	-0.5	0.5	0.01
51	91	7.51539	15.7534	0.673664	1000	20	0	-0.5	0.5	0.01
51	92	-1.85253	14.4048	0.759604	1000	20	0	-0.5	0.5	0.01
51	93	0.352386	13.536	0.810035	1000	20	0	-0.5	0.5	0.01
51	94	0.582119	19.8821	0.401702	1000	20	0	-0.5	0.5	0.01
51	95	-2.38693	12.9429	0.84148	1000	20	0	-0.5	0.5	0.01
51	96	-0.331501	20.0766	0.389983	1000	20	0	-0.5	0.5	0.01
51	97	1.17072	13.9041	0.789251	1000	20	0	-0.5	0.5	0.01
51	98	-0.016333	9.05578	0.972541	1000	20	0	-0.5	0.5	0.01
51	99	-1.26534	13.2258	0.826811	1000	20	0	-0.5	0.5	0.01
51	100	0.385535	17.0189	0.588587	1000	20	0	-0.5	0.5	0.01
52	1	0.694858	77.0488	0.949979	1000	100	0	-0.5	0.5	0.01
52	2	-1.79325	92.8301	0.655523	1000	100	0	-0.5	0.5	0.01
52	3	0.190752	96.7231	0.546006	1000	100	0	-0.5	0.5	0.01
52	4	-3.9017	102.264	0.390984	1000	100	0	-0.5	0.5	0.01
52	5	-0.151564	100.18	0.447943	1000	100	0	-0.5	0.5	0.01
52	6	-2.52663	107.725	0.257921	1000	100	0	-0.5	0.5	0.01
52	7	-0.678298	85.7777	0.825659	1000	100	0	-0.5	0.5	0.01
52	8	-0.162887	99.1809	0.475982	1000	100	0	-0.5	0.5	0.01
52	9	-0.374204	91.3374	0.695521	1000	100	0	-0.5	0.5	0.01
52	10	1.46865	88.4309	0.767856	1000	100	0	-0.5	0.5	0.01
52	11	-9.39939	87.996	0.777916	1000	100	0	-0.5	0.5	0.01
52	12	-1.82699	81.9034	0.893405	1000	100	0	-0.5	0.5	0.01
52	13	1.06714	83.0963	0.874738	1000	100	0	-0.5	0.5	0.01
52	14	-40.3738	76.7805	0.952266	1000	100	0	-0.5	0.5	0.01
52	15	-1.09795	79.9967	0.919229	1000	100	0	-0.5	0.5	0.01
52	16	-0.911138	96.8126	0.543448	1000	100	0	-0.5	0.5	0.01
52	17	-1.99016	76.0537	0.958068	1000	100	0	-0.5	0.5	0.01
52	18	1.21115	90.8525	0.708145	1000	100	0	-0.5	0.5	0.01
52	19	0.00180192	87.2465	0.794731	1000	100	0	-0.5	0.5	0.01
52	20	-1.25343	84.5285	0.849739	1000	100	0	-0.5	0.5	0.01
52	21	0.542741	80.6041	0.91153	1000	100	0	-0.5	0.5	0.01
52	22	-0.63633	97.4524	0.525156	1000	100	0	-0.5	0.5	0.01
52	23	-1.08369	106.405	0.287469	1000	100	0	-0.5	0.5	0.01
52	24	-0.106626	82.7571	0.880244	1000	100	0	-0.5	0.5	0.01
52	25	0.493652	77.4486	0.946419	1000	100	0	-0.5	0.5	0.01
52	26	-0.362023	89.6892	0.737568	1000	100	0	-0.5	0.5	0.01
52	27	-0.693363	83.4852	0.868228	1000	100	0	-0.5	0.5	0.01
52	28	-0.208292	108.119	0.249459	1000	100	0	-0.5	0.5	0.01
52	29	-1.38932	71.7158	0.982317	1000	100	0	-0.5	0.5	0.01
52	30	-2.4248	84.5868	0.848661	1000	100	0	-0.5	0.5	0.01
52	31	0.481813	66.3192	0.995251	1000	100	0	-0.5	0.5	0.01
52	32	2.87465	92.7224	0.658461	1000	100	0	-0.5	0.5	0.01
52	33	-1.69465	125.794	0.0357984	1000	100	0	-0.5	0.5	0.01
52	34	-4.46875	99.286	0.473014	1000	100	0	-0.5	0.5	0.01
52	35	14.174	117.483	0.0991594	1000	100	0	-0.5	0.5	0.01
52	36	-11.3081	84.7337	0.845928	1000	100	0	-0.5	0.5	0.01
52	37	-0.159876	74.5495	0.968358	1000	100	0	-0.5	0.5	0.01
52	38	-2.74322	51.1583	0.999982	1000	100	0	-0.5	0.5	0.01
52	39	-0.637106	93.1922	0.645599	1000	100	0	-0.5	0.5	0.01
52	40	-2.56921	74.9617	0.965758	1000	100	0	-0.5	0.5	0.01
52	41	-10.1954	62.6047	0.998394	1000	100	0	-0.5	0.5	0.01
52	42	0.00135606	92.4798	0.665052	1000	100	0	-0.5	0.5	0.01
52	43	-0.328051	81.7545	0.895598	1000	100	0	-0.5	0.5	0.01
52	44	-0.725186	68.8872	0.990799	1000	100	0	-0.5	0.5	0.01
52	45	-0.0747201	96.1704	0.561796	1000	100	0	-0.5	0.5	0.01
52	46	-0.348581	90.6659	0.712949	1000	100	0	-0.5	0.5	0.01
52	47	-1.68572	77.1757	0.948868	1000	100	0	-0.5	0.5	0.01
52	48	-0.280786	79.4901	0.925281	1000	100	0	-0.5	0.5	0.01
52	49	-1.28785	95.2457	0.588118	1000	100	0	-0.5	0.5	0.01
52	50	-1.1658	82.7925	0.879678	1000	100	0	-0.5	0.5	0.01
52	51	1.50875	76.1635	0.957228	1000	100	0	-0.5	0.5	0.01
52	52	0.0848331	80.9123	0.907437	1000	100	0	-0.5	0.5	0.01
52	53	0.137731	78.7396	0.933646	1000	100	0	-0.5	0.5	0.01
52	54	0.245121	60.7237	0.999129	1000	100	0	-0.5	0.5	0.01
52	55	-3.46809	97.2356	0.531352	1000	100	0	-0.5	0.5	0.01
52	56	-0.302783	87.3227	0.793053	1000	100	0	-0.5	0.5	0.01
52	57	0.818816	75.3727	0.963003	1000	100	0	-0.5	0.5	0.01
52	58	3.17082	78.1783	0.939445	1000	100	0	-0.5	0.5	0.01
52	59	-1.12812	76.9167	0.951115	1000	100	0	-0.5	0.5	0.01
52	60	-0.80369	102.765	0.3777	1000	100	0	-0.5	0.5	0.01
52	61	4.30847	92.9892	0.651173	1000	100	0	-0.5	0.5	0.01
52	62	-1.55169	94.1099	0.62013	1000	100	0	-0.5	0.5	0.01
52	63	-1.08028	84.5367	0.849588	1000	100	0	-0.5	0.5	0.01
52	64	1.45234	87.6492	0.785782	1000	100	0	-0.5	0.5	0.01
52	65	-0.887078	86.0374	0.820391	1000	100	0	-0.5	0.5	0.01
52	66	-2.78738	84.3087	0.853758	1000	100	0	-0.5	0.5	0.01
52	67	0.147587	96.6231	0.548866	1000	100	0	-0.5	0.5	0.01
52	68	-0.209536	100.765	0.431711	1000	100	0	-0.5	0.5	0.01
52	69	-1.02187	114.11	0.142217	1000	100	0	-0.5	0.5	0.01
52	70	-0.592809	92.9119	0.653289	1000	100	0	-0.5	0.5	0.01
52	71	0.659871	91.5903	0.688861	1000	100	0	-0.5	0.5	0.01
52	72	-0.0627492	92.1094	0.675034	1000	100	0	-0.5	0.5	0.01
52	73	-0.375251	74.5626	0.968278	1000	100	0	-0.5	0.5	0.01
52	74	-0.993434	93.1227	0.64751	1000	100	0	-0.5	0.5	0.01
52	75	-0.00914902	88.1316	0.774803	1000	100	0	-0.5	0.5	0.01
52	76	-0.920176	94.7785	0.601338	1000	100	0	-0.5	0.5	0.01
52	77	-13.1626	81.3093	0.901975	1000	100	0	-0.5	0.5	0.01
52	78	-1.28167	82.6447	0.882034	1000	100	0	-0.5	0.5	0.01
52	79	-1.0746	80.5036	0.912838	1000	100	0	-0.5	0.5	0.01
52	80	-1.06591	104.549	0.331997	1000	100	0	-0.5	0.5	0.01
52	81	-0.379775	92.0848	0.675693	1000	100	0	-0.5	0.5	0.01
52	82	1.40124	81.2728	0.902486	1000	100	0	-0.5	0.5	0.01
52	83	0.298808	84.7964	0.844751	1000	100	0	-0.5	0.5	0.01
52	84	-9.65307	96.7361	0.545634	1000	100	0	-0.5	0.5	0.01
52	85	0.357624	108.604	0.239268	1000	100	0	-0.5	0.5	0.01
52	86	-0.347613	82.5021	0.884281	1000	100	0	-0.5	0.5	0.01
52	87	-0.0796646	79.3285	0.927142	1000	100	0	-0.5	0.5	0.01
52	88	0.0091057	93.7335	0.630625	1000	100	0	-0.5	0.5	0.01
52	89	4.03515	85.5814	0.82958	1000	100	0	-0.5	0.5	0.01
52	90	-1.27446	78.642	0.934682	1000	100	0	-0.5	0.5	0.01
52	91	3.80562	94.5945	0.606526	1000	100	0	-0.5	0.5	0.01
52	92	0.246273	60.8742	0.999084	1000	100	0	-0.5	0.5	0.01
52	93	-0.776434	76.3204	0.956005	1000	100	0	-0.5	0.5	0.01
52	94	0.0640799	72.4223	0.979422	1000	100	0	-0.5	0.5	0.01
52	95	0.115572	82.7385	0.880541	1000	100	0	-0.5	0.5	0.01
52	96	-2.79097	83.9043	0.860981	1000	100	0	-0.5	0.5	0.01
52	97	-0.309795	77.0047	0.95036	1000	100	0	-0.5	0.5	0.01
52	98	-3.53784	77.4315	0.946575	1000	100	0	-0.5	0.5	0.01
52	99	-0.269562	80.777	0.909249	1000	100	0	-0.5	0.5	0.01
52	100	1.09232	81.0264	0.905888	1000	100	0	-0.5	0.5	0.01
53	1	-2.86082	7.69558	0.103388	1000	5	0.2	-0.5	0.5	0.01
53	2	0.882604	0.597255	0.963368	1000	5	0.2	-0.5	0.5	0.01
53	3	-2.90533	2.81307	0.589578	1000	5	0.2	-0.5	0.5	0.01
53	4	-2.05256	3.84602	0.427245	1000	5	0.2	-0.5	0.5	0.01
53	5	-5.43011	5.07786	0.279402	1000	5	0.2	-0.5	0.5	0.01
53	6	5.72148	1.41275	0.841976	1000	5	0.2	-0.5	0.5	0.01
53	7	-0.919745	1.54832	0.818049	1000	5	0.2	-0.5	0.5	0.01
53	8	-0.271378	1.64792	0.800154	1000	5	0.2	-0.5	0.5	0.01
53	9	1.55081	1.34338	0.853974	1000	5	0.2	-0.5	0.5	0.01
53	10	-4.17244	0.817253	0.93612	1000	5	0.2	-0.5	0.5	0.01
53	11	3.76607	1.93111	0.748429	1000	5	0.2	-0.5	0.5	0.01
53	12	-0.434851	2.53473	0.638428	1000	5	0.2	-0.5	0.5	0.01
53	13	-1.53486	1.48162	0.829893	1000	5	0.2	-0.5	0.5	0.01
53	14	-0.103206	2.0532	0.725975	1000	5	0.2	-0.5	0.5	0.01
53	15	-0.106394	1.68465	0.793504	1000	5	0.2	-0.5	0.5	0.01
53	16	-0.25828	5.92865	0.20454	1000	5	0.2	-0.5	0.5	0.01
53	17	-1.79257	1.6571	0.798496	1000	5	0.2	-0.5	0.5	0.01
53	18	-0.398636	3.2608	0.515167	1000	5	0.2	-0.5	0.5	0.01
53	19	19.533	6.37285	0.17298	1000	5	0.2	-0.5	0.5	0.01
53	20	-0.207435	3.97284	0.409694	1000	5	0.2	-0.5	0.5	0.01
53	21	-3.46411	1.43593	0.837928	1000	5	0.2	-0.5	0.5	0.01
53	22	-0.386478	4.71616	0.31768	1000	5	0.2	-0.5	0.5	0.01
53	23	-2.62126	2.37269	0.667569	1000	5	0.2	-0.5	0.5	0.01
53	24	-0.790467	2.53819	0.637811	1000	5	0.2	-0.5	0.5	0.01
53	25	-0.743197	2.35232	0.671261	1000	5	0.2	-0.5	0.5	0.01
53	26	-0.255147	2.3243	0.676349	1000	5	0.2	-0.5	0.5	0.01
53	27	-1.6425	0.892506	0.925634	1000	5	0.2	-0.5	0.5	0.01
53	28	3.80764	1.2862	0.863712	1000	5	0.2	-0.5	0.5	0.01
53	29	-0.631959	0.698907	0.951464	1000	5	0.2	-0.5	0.5	0.01
53	30	-1.00499	3.87304	0.423461	1000	5	0.2	-0.5	0.5	0.01
53	31	-0.302315	0.400694	0.98242	1000	5	0.2	-0.5	0.5	0.01
53	32	5.68376	1.51034	0.824809	1000	5	0.2	-0.5	0.5	0.01
53	33	0.149204	1.12702	0.889961	1000	5	0.2	-0.5	0.5	0.01
53	34	2.46123	1.18431	0.880675	1000	5	0.2	-0.5	0.5	0.01
53	35	-0.649952	3.42739	0.489004	1000	5	0.2	-0.5	0.5	0.01
53	36	-0.215896	0.527158	0.970804	1000	5	0.2	-0.5	0.5	0.01
53	37	-20.478	1.93982	0.746826	1000	5	0.2	-0.5	0.5	0.01
53	38	-2.5558	3.50938	0.476453	1000	5	0.2	-0.5	0.5	0.01
53	39	-0.725692	4.0233	0.402861	1000	5	0.2	-0.5	0.5	0.01
53	40	-2.53789	1.70739	0.789374	1000	5	0.2	-0.5	0.5	0.01
53	41	-1.22867	2.80186	0.591512	1000	5	0.2	-0.5	0.5	0.01
53	42	2.15891	0.850055	0.931614	1000	5	0.2	-0.5	0.5	0.01
53	43	2.2032	0.801359	0.938266	1000	5	0.2	-0.5	0.5	0.01
53	44	6.16568	1.19455	0.878995	1000	5	0.2	-0.5	0.5	0.01
53	45	-0.409889	4.65879	0.324132	1000	5	0.2	-0.5	0.5	0.01
53	46	-0.595208	0.976157	0.913389	1000	5	0.2	-0.5	0.5	0.01
53	47	-1.07249	0.531499	0.970363	1000	5	0.2	-0.5	0.5	0.01
53	48	-1.98495	0.251797	0.99271	1000	5	0.2	-0.5	0.5	0.01
53	49	0.279442	2.05063	0.726448	1000	5	0.2	-0.5	0.5	0.01
53	50	0.422673	1.03055	0.905129	1000	5	0.2	-0.5	0.5	0.01
53	51	-5.82318	0.983227	0.912329	1000	5	0.2	-0.5	0.5	0.01
53	52	0.184191	2.13143	0.711601	1000	5	0.2	-0.5	0.5	0.01
53	53	-1.15291	3.12832	0.536585	1000	5	0.2	-0.5	0.5	0.01
53	54	-1.73392	2.63088	0.621363	1000	5	0.2	-0.5	0.5	0.01
53	55	-0.153105	1.8958	0.754916	1000	5	0.2	-0.5	0.5	0.01
53	56	-0.731574	3.02509	0.553636	1000	5	0.2	-0.5	0.5	0.01
53	57	0.25183	7.58892	0.107852	1000	5	0.2	-0.5	0.5	0.01
53	58	-0.727299	2.65928	0.616358	1000	5	0.2	-0.5	0.5	0.01
53	59	0.970976	1.50392	0.825947	1000	5	0.2	-0.5	0.5	0.01
53	60	2.53541	2.16524	0.705398	1000	5	0.2	-0.5	0.5	0.01
53	61	-0.37498	0.8344	0.933778	1000	5	0.2	-0.5	0.5	0.01
53	62	-3.94053	3.14235	0.534292	1000	5	0.2	-0.5	0.5	0.01
53	63	0.024016	2.71587	0.606441	1000	5	0.2	-0.5	0.5	0.01
53	64	-1.17376	0.787699	0.94009	1000	5	0.2	-0.5	0.5	0.01
53	65	-1.02694	3.07781	0.54489	1000	5	0.2	-0.5	0.5	0.01
53	66	-0.660962	2.71981	0.605753	1000	5	0.2	-0.5	0.5	0.01
53	67	1.08723	2.98873	0.559713	1000	5	0.2	-0.5	0.5	0.01
53	68	-1.14711	1.05828	0.900834	1000	5	0.2	-0.5	0.5	0.01
53	69	-1.07349	6.33976	0.175171	1000	5	0.2	-0.5	0.5	0.01
53	70	-19.5249	1.41181	0.842141	1000	5	0.2	-0.5	0.5	0.01
53	71	-0.969581	3.01845	0.554743	1000	5	0.2	-0.5	0.5	0.01
53	72	-1.09007	4.44834	0.348717	1000	5	0.2	-0.5	0.5	0.01
53	73	-2.21663	1.49195	0.828067	1000	5	0.2	-0.5	0.5	0.01
53	74	-0.994985	3.83926	0.428196	1000	5	0.2	-0.5	0.5	0.01
53	75	-0.739334	0.572848	0.966033	1000	5	0.2	-0.5	0.5	0.01
53	76	-0.245187	1.79824	0.772804	1000	5	0.2	-0.5	0.5	0.01
53	77	3.49985	3.16681	0.530309	1000	5	0.2	-0.5	0.5	0.01
53	78	-1.6275	0.879392	0.927499	1000	5	0.2	-0.5	0.5	0.01
53	79	-9.82751	2.0884	0.719505	1000	5	0.2	-0.5	0.5	0.01
53	80	-1.42579	2.35854	0.670133	1000	5	0.2	-0.5	0.5	0.01
53	81	-0.599269	2.78133	0.595059	1000	5	0.2	-0.5	0.5	0.01
53	82	69.3759	0.108174	0.998589	1000	5	0.2	-0.5	0.5	0.01
53	83	-2.4309	3.26213	0.514955	1000	5	0.2	-0.5	0.5	0.01
53	84	-1.13043	1.65222	0.799377	1000	5	0.2	-0.5	0.5	0.01
53	85	-0.126429	1.40322	0.843635	1000	5	0.2	-0.5	0.5	0.01
53	86	-0.873074	1.1911	0.879561	1000	5	0.2	-0.5	0.5	0.01
53	87	-0.396127	0.321224	0.988403	1000	5	0.2	-0.5	0.5	0.01
53	88	-2.66115	2.4026	0.662158	1000	5	0.2	-0.5	0.5	0.01
53	89	-0.0377616	4.62071	0.328473	1000	5	0.2	-0.5	0.5	0.01
53	90	-98.5402	0.323458	0.98825	1000	5	0.2	-0.5	0.5	0.01
53	91	-0.0550366	0.885629	0.926613	1000	5	0.2	-0.5	0.5	0.01
53	92	-0.295161	0.425454	0.98034	1000	5	0.2	-0.5	0.5	0.01
53	93	-0.877931	4.69338	0.320229	1000	5	0.2	-0.5	0.5	0.01
53	94	-0.837714	1.33809	0.854882	1000	5	0.2	-0.5	0.5	0.01
53	95	-3.36469	1.92952	0.74872	1000	5	0.2	-0.5	0.5	0.01
53	96	-0.467132	0.993865	0.910725	1000	5	0.2	-0.5	0.5	0.01
53	97	6.51872	0.304407	0.989528	1000	5	0.2	-0.5	0.5	0.01
53	98	-1.03576	2.52277	0.640563	1000	5	0.2	-0.5	0.5	0.01
53	99	-1.16638	7.48709	0.11228	1000	5	0.2	-0.5	0.5	0.01
53	100	6.72923	2.32345	0.676504	1000	5	0.2	-0.5	0.5	0.01
54	1	-0.953712	5.46547	0.791992	1000	10	0.2	-0.5	0.5	0.01
54	2	0.490001	3.98248	0.912562	1000	10	0.2	-0.5	0.5	0.01
54	3	-0.347182	10.5368	0.308795	1000	10	0.2	-0.5	0.5	0.01
54	4	-0.210576	12.1945	0.202565	1000	10	0.2	-0.5	0.5	0.01
54	5	-1.40381	8.69516	0.465876	1000	10	0.2	-0.5	0.5	0.01
54	6	-0.00870899	8.8393	0.452239	1000	10	0.2	-0.5	0.5	0.01
54	7	-0.249458	7.36047	0.599644	1000	10	0.2	-0.5	0.5	0.01
54	8	0.612498	5.11304	0.824345	1000	10	0.2	-0.5	0.5	0.01
54	9	-0.150059	9.85637	0.362237	1000	10	0.2	-0.5	0.5	0.01
54	10	6.11128	7.81632	0.552758	1000	10	0.2	-0.5	0.5	0.01
54	11	-0.547381	3.7495	0.927113	1000	10	0.2	-0.5	0.5	0.01
54	12	-13.1682	8.36728	0.497598	1000	10	0.2	-0.5	0.5	0.01
54	13	1.85257	1.25334	0.998597	1000	10	0.2	-0.5	0.5	0.01
54	14	-0.81627	5.72934	0.766672	1000	10	0.2	-0.5	0.5	0.01
54	15	0.642606	5.49994	0.788733	1000	10	0.2	-0.5	0.5	0.01
54	16	0.560797	4.04915	0.908148	1000	10	0.2	-0.5	0.5	0.01
54	17	-0.34379	11.1637	0.264655	1000	10	0.2	-0.5	0.5	0.01
54	18	-0.271857	1.91662	0.992719	1000	10	0.2	-0.5	0.5	0.01
54	19	10.2847	1.74405	0.994899	1000	10	0.2	-0.5	0.5	0.01
54	20	-0.307038	3.17314	0.957033	1000	10	0.2	-0.5	0.5	0.01
54	21	-1.42618	4.55826	0.870992	1000	10	0.2	-0.5	0.5	0.01
54	22	3.90899	9.03222	0.434306	1000	10	0.2	-0.5	0.5	0.01
54	23	-6.17212	3.67456	0.931498	1000	10	0.2	-0.5	0.5	0.01
54	24	1.62076	2.72723	0.974136	1000	10	0.2	-0.5	0.5	0.01
54	25	-7.93538	10.4305	0.316774	1000	10	0.2	-0.5	0.5	0.01
54	26	-1.78336	5.24306	0.812626	1000	10	0.2	-0.5	0.5	0.01
54	27	-0.766375	2.0282	0.991014	1000	10	0.2	-0.5	0.5	0.01
54	28	-0.551942	3.31926	0.950282	1000	10	0.2	-0.5	0.5	0.01
54	29	1.0024	5.69251	0.770255	1000	10	0.2	-0.5	0.5	0.01
54	30	2.14351	6.87618	0.650009	1000	10	0.2	-0.5	0.5	0.01
54	31	-0.447789	4.692	0.860288	1000	10	0.2	-0.5	0.5	0.01
54	32	-0.492154	6.03409	0.736501	1000	10	0.2	-0.5	0.5	0.01
54	33	-2.25867	6.02056	0.737859	1000	10	0.2	-0.5	0.5	0.01
54	34	-1.50416	2.87307	0.969115	1000	10	0.2	-0.5	0.5	0.01
54	35	-1.59553	3.94859	0.914764	1000	10	0.2	-0.5	0.5	0.01
54	36	7.79924	8.18061	0.516052	1000	10	0.2	-0.5	0.5	0.01
54	37	-0.321128	6.70309	0.668001	1000	10	0.2	-0.5	0.5	0.01
54	38	-3.71729	7.10632	0.626051	1000	10	0.2	-0.5	0.5	0.01
54	39	0.638396	3.71734	0.929013	1000	10	0.2	-0.5	0.5	0.01
54	40	-0.319007	5.76327	0.763358	1000	10	0.2	-0.5	0.5	0.01
54	41	0.438305	13.5179	0.140536	1000	10	0.2	-0.5	0.5	0.01
54	42	1.12707	18.1973	0.0329522	1000	10	0.2	-0.5	0.5	0.01
54	43	-1.49261	8.64338	0.470823	1000	10	0.2	-0.5	0.5	0.01
54	44	0.365502	2.3094	0.985578	1000	10	0.2	-0.5	0.5	0.01
54	45	0.647486	2.91609	0.967529	1000	10	0.2	-0.5	0.5	0.01
54	46	-1.73057	6.68019	0.670376	1000	10	0.2	-0.5	0.5	0.01
54	47	-0.278951	4.43454	0.88056	1000	10	0.2	-0.5	0.5	0.01
54	48	20.8091	3.47346	0.942541	1000	10	0.2	-0.5	0.5	0.01
54	49	-33.8909	3.26842	0.952696	1000	10	0.2	-0.5	0.5	0.01
54	50	0.789274	6.81408	0.65647	1000	10	0.2	-0.5	0.5	0.01
54	51	-0.282688	4.27107	0.892683	1000	10	0.2	-0.5	0.5	0.01
54	52	-1.27434	7.30157	0.605753	1000	10	0.2	-0.5	0.5	0.01
54	53	-3.22495	1.44455	0.997538	1000	10	0.2	-0.5	0.5	0.01
54	54	1.68678	4.38861	0.884027	1000	10	0.2	-0.5	0.5	0.01
54	55	-0.506456	5.01379	0.833105	1000	10	0.2	-0.5	0.5	0.01
54	56	-0.237819	6.08392	0.731491	1000	10	0.2	-0.5	0.5	0.01
54	57	0.548483	7.4661	0.588711	1000	10	0.2	-0.5	0.5	0.01
54	58	-0.219333	2.44485	0.98233	1000	10	0.2	-0.5	0.5	0.01
54	59	0.116614	12.7735	0.173125	1000	10	0.2	-0.5	0.5	0.01
54	60	-0.478564	8.89095	0.447401	1000	10	0.2	-0.5	0.5	0.01
54	61	-2.53548	6.79434	0.658522	1000	10	0.2	-0.5	0.5	0.01
54	62	8.70868	5.34512	0.803246	1000	10	0.2	-0.5	0.5	0.01
54	63	-0.591055	8.98692	0.438483	1000	10	0.2	-0.5	0.5	0.01
54	64	-0.117062	5.93284	0.746621	1000	10	0.2	-0.5	0.5	0.01
54	65	3.55054	5.51182	0.787607	1000	10	0.2	-0.5	0.5	0.01
54	66	-1.08662	4.26004	0.893479	1000	10	0.2	-0.5	0.5	0.01
54	67	0.249694	8.32246	0.502005	1000	10	0.2	-0.5	0.5	0.01
54	68	-1.04363	2.52005	0.980339	1000	10	0.2	-0.5	0.5	0.01
54	69	-2.80837	8.53516	0.481239	1000	10	0.2	-0.5	0.5	0.01
54	70	-0.0124999	7.19975	0.616331	1000	10	0.2	-0.5	0.5	0.01
54	71	-1.77916	6.06662	0.733232	1000	10	0.2	-0.5	0.5	0.01
54	72	0.0596107	8.03097	0.531028	1000	10	0.2	-0.5	0.5	0.01
54	73	-1.18466	4.36942	0.885461	1000	10	0.2	-0.5	0.5	0.01
54	74	0.88207	5.44047	0.794347	1000	10	0.2	-0.5	0.5	0.01
54	75	-1.28371	6.51424	0.68755	1000	10	0.2	-0.5	0.5	0.01
54	76	0.346346	4.75911	0.854781	1000	10	0.2	-0.5	0.5	0.01
54	77	0.354486	5.57705	0.781388	1000	10	0.2	-0.5	0.5	0.01
54	78	1.39665	1.85592	0.993546	1000	10	0.2	-0.5	0.5	0.01
54	79	3.63138	4.22768	0.895798	1000	10	0.2	-0.5	0.5	0.01
54	80	-0.582618	2.19346	0.988026	1000	10	0.2	-0.5	0.5	0.01
54	81	1.6042	5.37444	0.800522	1000	10	0.2	-0.5	0.5	0.01
54	82	-0.235009	2.58298	0.978568	1000	10	0.2	-0.5	0.5	0.01
54	83	-0.781096	8.28328	0.50587	1000	10	0.2	-0.5	0.5	0.01
54	84	-0.596306	6.60653	0.678009	1000	10	0.2	-0.5	0.5	0.01
54	85	-1.09067	7.65304	0.569453	1000	10	0.2	-0.5	0.5	0.01
54	86	-3.85701	8.0038	0.533763	1000	10	0.2	-0.5	0.5	0.01
54	87	-0.825075	8.42699	0.491753	1000	10	0.2	-0.5	0.5	0.01
54	88	1.3672	5.09939	0.825559	1000	10	0.2	-0.5	0.5	0.01
54	89	-0.0849198	2.1352	0.989145	1000	10	0.2	-0.5	0.5	0.01
54	90	0.441125	4.18458	0.898849	1000	10	0.2	-0.5	0.5	0.01
54	91	-1.05452	4.69145	0.860334	1000	10	0.2	-0.5	0.5	0.01
54	92	0.628929	6.79704	0.658241	1000	10	0.2	-0.5	0.5	0.01
54	93	-0.966819	2.34994	0.98465	1000	10	0.2	-0.5	0.5	0.01
54	94	0.17093	3.80173	0.923971	1000	10	0.2	-0.5	0.5	0.01
54	95	-0.88182	7.90253	0.543998	1000	10	0.2	-0.5	0.5	0.01
54	96	-0.832772	3.52152	0.939999	1000	10	0.2	-0.5	0.5	0.01
54	97	0.441129	7.04963	0.631953	1000	10	0.2	-0.5	0.5	0.01
54	98	-1.44345	6.43184	0.69604	1000	10	0.2	-0.5	0.5	0.01
54	99	1.56369	5.82397	0.757399	1000	10	0.2	-0.5	0.5	0.01
54	100	-0.518581	2.00034	0.991462	1000	10	0.2	-0.5	0.5	0.01
55	1	-2.51416	11.7401	0.896434	1000	20	0.2	-0.5	0.5	0.01
55	2	-2.08814	16.0172	0.656128	1000	20	0.2	-0.5	0.5	0.01
55	3	-2.33199	16.8681	0.598802	1000	20	0.2	-0.5	0.5	0.01
55	4	-1.27057	10.9452	0.925667	1000	20	0.2	-0.5	0.5	0.01
55	5	-0.925221	14.3585	0.762407	1000	20	0.2	-0.5	0.5	0.01
55	6	-0.265851	34.7132	0.0151194	1000	20	0.2	-0.5	0.5	0.01
55	7	0.950974	7.68525	0.989567	1000	20	0.2	-0.5	0.5	0.01
55	8	-0.715683	11.8227	0.893064	1000	20	0.2	-0.5	0.5	0.01
55	9	7.08981	14.0941	0.778179	1000	20	0.2	-0.5	0.5	0.01
55	10	-1.80876	11.6087	0.901665	1000	20	0.2	-0.5	0.5	0.01
55	11	-2.00981	20.3036	0.376522	1000	20	0.2	-0.5	0.5	0.01
55	12	-0.718312	10.9382	0.925899	1000	20	0.2	-0.5	0.5	0.01
55	13	-0.347932	14.4895	0.754445	1000	20	0.2	-0.5	0.5	0.01
55	14	0.0405991	12.5924	0.85877	1000	20	0.2	-0.5	0.5	0.01
55	15	-1.20531	14.2088	0.771384	1000	20	0.2	-0.5	0.5	0.01
55	16	6.76293	14.5898	0.74829	1000	20	0.2	-0.5	0.5	0.01
55	17	0.730819	15.8228	0.66907	1000	20	0.2	-0.5	0.5	0.01
55	18	-1.56342	16.2118	0.6431	1000	20	0.2	-0.5	0.5	0.01
55	19	-2.26584	13.3533	0.820005	1000	20	0.2	-0.5	0.5	0.01
55	20	-0.607324	12.6124	0.857809	1000	20	0.2	-0.5	0.5	0.01
55	21	2.86453	15.1225	0.714782	1000	20	0.2	-0.5	0.5	0.01
55	22	-0.91926	8.111	0.985519	1000	20	0.2	-0.5	0.5	0.01
55	23	0.326333	12.4084	0.867434	1000	20	0.2	-0.5	0.5	0.01
55	24	-0.665223	11.6937	0.898296	1000	20	0.2	-0.5	0.5	0.01
55	25	-2.36211	16.8198	0.602074	1000	20	0.2	-0.5	0.5	0.01
55	26	6.41147	7.17688	0.993209	1000	20	0.2	-0.5	0.5	0.01
55	27	-0.901117	8.68387	0.978369	1000	20	0.2	-0.5	0.5	0.01
55	28	-0.708975	13.1077	0.833012	1000	20	0.2	-0.5	0.5	0.01
55	29	-0.454662	10.5596	0.937767	1000	20	0.2	-0.5	0.5	0.01
55	30	6.08452	12.9573	0.840749	1000	20	0.2	-0.5	0.5	0.01
55	31	0.511794	23.602	0.211864	1000	20	0.2	-0.5	0.5	0.01
55	32	0.288469	7.68338	0.989583	1000	20	0.2	-0.5	0.5	0.01
55	33	-1.04425	8.34081	0.982901	1000	20	0.2	-0.5	0.5	0.01
55	34	-3.47894	16.4415	0.627651	1000	20	0.2	-0.5	0.5	0.01
55	35	-1.21724	19.5918	0.419507	1000	20	0.2	-0.5	0.5	0.01
55	36	1.84271	7.90886	0.987565	1000	20	0.2	-0.5	0.5	0.01
55	37	-0.925151	9.07335	0.972241	1000	20	0.2	-0.5	0.5	0.01
55	38	-176.435	17.1371	0.580579	1000	20	0.2	-0.5	0.5	0.01
55	39	0.7026	9.53171	0.963568	1000	20	0.2	-0.5	0.5	0.01
55	40	2.09565	10.4998	0.939522	1000	20	0.2	-0.5	0.5	0.01
55	41	-6.19508	8.15283	0.985066	1000	20	0.2	-0.5	0.5	0.01
55	42	0.0980377	16.8623	0.599199	1000	20	0.2	-0.5	0.5	0.01
55	43	-1.9052	10.4514	0.940918	1000	20	0.2	-0.5	0.5	0.01
55	44	0.037768	16.87	0.598678	1000	20	0.2	-0.5	0.5	0.01
55	45	-5.60488	7.85619	0.98806	1000	20	0.2	-0.5	0.5	0.01
55	46	0.41201	11.2709	0.914389	1000	20	0.2	-0.5	0.5	0.01
55	47	-0.106674	21.1059	0.33098	1000	20	0.2	-0.5	0.5	0.01
55	48	2.2657	11.1538	0.918555	1000	20	0.2	-0.5	0.5	0.01
55	49	1.36805	11.5082	0.905558	1000	20	0.2	-0.5	0.5	0.01
55	50	0.447336	8.89813	0.975133	1000	20	0.2	-0.5	0.5	0.01
55	51	4.71386	20.7576	0.350346	1000	20	0.2	-0.5	0.5	0.01
55	52	-3.53196	6.20032	0.997408	1000	20	0.2	-0.5	0.5	0.01
55	53	-3.11852	14.7368	0.739171	1000	20	0.2	-0.5	0.5	0.01
55	54	-0.0783914	16.3812	0.631712	1000	20	0.2	-0.5	0.5	0.01
55	55	-0.25803	14.0008	0.783647	1000	20	0.2	-0.5	0.5	0.01
55	56	-1.08673	7.86112	0.988015	1000	20	0.2	-0.5	0.5	0.01
55	57	-0.479972	16.4225	0.628928	1000	20	0.2	-0.5	0.5	0.01
55	58	-0.688902	12.6423	0.856369	1000	20	0.2	-0.5	0.5	0.01
55	59	-1.18902	7.95178	0.987149	1000	20	0.2	-0.5	0.5	0.01
55	60	0.617902	7.62515	0.990061	1000	20	0.2	-0.5	0.5	0.01
55	61	-2.40957	16.6215	0.615491	1000	20	0.2	-0.5	0.5	0.01
55	62	-0.934347	12.6189	0.857496	1000	20	0.2	-0.5	0.5	0.01
55	63	-0.455205	9.45023	0.965231	1000	20	0.2	-0.5	0.5	0.01
55	64	-1.25958	13.0149	0.837805	1000	20	0.2	-0.5	0.5	0.01
55	65	-1.45957	9.56352	0.962904	1000	20	0.2	-0.5	0.5	0.01
55	66	5.09252	14.9915	0.723137	1000	20	0.2	-0.5	0.5	0.01
55	67	-1.08056	20.3038	0.376508	1000	20	0.2	-0.5	0.5	0.01
55	68	-1.01775	14.7834	0.736261	1000	20	0.2	-0.5	0.5	0.01
55	69	-1.07549	9.82188	0.957204	1000	20	0.2	-0.5	0.5	0.01
55	70	0.660117	12.3686	0.86927	1000	20	0.2	-0.5	0.5	0.01
55	71	-0.490157	10.3493	0.943798	1000	20	0.2	-0.5	0.5	0.01
55	72	-1.05039	13.7273	0.799348	1000	20	0.2	-0.5	0.5	0.01
55	73	0.612886	12.1551	0.878887	1000	20	0.2	-0.5	0.5	0.01
55	74	1.22272	13.1141	0.832679	1000	20	0.2	-0.5	0.5	0.01
55	75	2.40513	13.6363	0.804468	1000	20	0.2	-0.5	0.5	0.01
55	76	-1.0634	18.4826	0.490451	1000	20	0.2	-0.5	0.5	0.01
55	77	-12.8587	9.41525	0.965929	1000	20	0.2	-0.5	0.5	0.01
55	78	-1.73937	22.3573	0.266838	1000	20	0.2	-0.5	0.5	0.01
55	79	1.17984	11.6349	0.900632	1000	20	0.2	-0.5	0.5	0.01
55	80	-0.594581	8.49519	0.980957	1000	20	0.2	-0.5	0.5	0.01
55	81	-0.844958	10.9864	0.924296	1000	20	0.2	-0.5	0.5	0.01
55	82	-0.912766	18.9319	0.461215	1000	20	0.2	-0.5	0.5	0.01
55	83	1.07005	23.5031	0.215908	1000	20	0.2	-0.5	0.5	0.01
55	84	-0.812203	12.0394	0.883934	1000	20	0.2	-0.5	0.5	0.01
55	85	-0.221966	15.747	0.674084	1000	20	0.2	-0.5	0.5	0.01
55	86	-0.626218	16.2969	0.637388	1000	20	0.2	-0.5	0.5	0.01
55	87	0.34389	15.4061	0.696459	1000	20	0.2	-0.5	0.5	0.01
55	88	-28.7691	20.7739	0.34943	1000	20	0.2	-0.5	0.5	0.01
55	89	1.49864	19.6647	0.415	1000	20	0.2	-0.5	0.5	0.01
55	90	-0.183708	15.0049	0.722288	1000	20	0.2	-0.5	0.5	0.01
55	91	0.11806	11.055	0.921975	1000	20	0.2	-0.5	0.5	0.01
55	92	-0.515718	13.5278	0.81049	1000	20	0.2	-0.5	0.5	0.01
55	93	-0.720534	14.7685	0.73719	1000	20	0.2	-0.5	0.5	0.01
55	94	-2.72406	13.2969	0.823029	1000	20	0.2	-0.5	0.5	0.01
55	95	0.0438625	7.65539	0.989815	1000	20	0.2	-0.5	0.5	0.01
55	96	-1.15183	17.3139	0.568613	1000	20	0.2	-0.5	0.5	0.01
55	97	-0.650049	20.4108	0.370249	1000	20	0.2	-0.5	0.5	0.01
55	98	-8.245	12.9628	0.840471	1000	20	0.2	-0.5	0.5	0.01
55	99	2.14149	10.535	0.938491	1000	20	0.2	-0.5	0.5	0.01
55	100	-0.735289	17.2811	0.570833	1000	20	0.2	-0.5	0.5	0.01
56	1	-0.307225	74.6343	0.967836	1000	100	0.2	-0.5	0.5	0.01
56	2	-0.487676	79.9781	0.919457	1000	100	0.2	-0.5	0.5	0.01
56	3	0.893646	66.7917	0.994609	1000	100	0.2	-0.5	0.5	0.01
56	4	10.6157	78.4151	0.937046	1000	100	0.2	-0.5	0.5	0.01
56	5	-0.873055	80.609	0.911466	1000	100	0.2	-0.5	0.5	0.01
56	6	-22.6273	88.8694	0.757496	1000	100	0.2	-0.5	0.5	0.01
56	7	3.33809	90.585	0.715024	1000	100	0.2	-0.5	0.5	0.01
56	8	-0.833325	110.576	0.200562	1000	100	0.2	-0.5	0.5	0.01
56	9	3.83312	95.0533	0.593569	1000	100	0.2	-0.5	0.5	0.01
56	10	3.59808	83.9113	0.860857	1000	100	0.2	-0.5	0.5	0.01
56	11	1.32207	96.6246	0.548821	1000	100	0.2	-0.5	0.5	0.01
56	12	-0.775688	96.0664	0.564763	1000	100	0.2	-0.5	0.5	0.01
56	13	0.0576315	94.4548	0.610456	1000	100	0.2	-0.5	0.5	0.01
56	14	-2.3134	78.7015	0.934052	1000	100	0.2	-0.5	0.5	0.01
56	15	-0.74354	73.5188	0.974188	1000	100	0.2	-0.5	0.5	0.01
56	16	-0.558943	95.35	0.585158	1000	100	0.2	-0.5	0.5	0.01
56	17	-1.85403	94.5728	0.607138	1000	100	0.2	-0.5	0.5	0.01
56	18	-0.605893	89.4257	0.74405	1000	100	0.2	-0.5	0.5	0.01
56	19	13.5312	91.7431	0.684813	1000	100	0.2	-0.5	0.5	0.01
56	20	-0.707164	92.221	0.672038	1000	100	0.2	-0.5	0.5	0.01
56	21	0.945854	70.184	0.987468	1000	100	0.2	-0.5	0.5	0.01
56	22	-1.07278	112.033	0.174806	1000	100	0.2	-0.5	0.5	0.01
56	23	-0.193839	98.9487	0.48255	1000	100	0.2	-0.5	0.5	0.01
56	24	0.427044	74.9191	0.966034	1000	100	0.2	-0.5	0.5	0.01
56	25	-11.5963	95.7327	0.574274	1000	100	0.2	-0.5	0.5	0.01
56	26	1.47724	93.2307	0.64454	1000	100	0.2	-0.5	0.5	0.01
56	27	-5.88733	88.2309	0.772511	1000	100	0.2	-0.5	0.5	0.01
56	28	-0.737868	79.1538	0.929118	1000	100	0.2	-0.5	0.5	0.01
56	29	-0.745993	88.6755	0.762104	1000	100	0.2	-0.5	0.5	0.01
56	30	1.0696	82.6023	0.882705	1000	100	0.2	-0.5	0.5	0.01
56	31	1.52243	101.017	0.424775	1000	100	0.2	-0.5	0.5	0.01
56	32	-1.84508	107.397	0.265084	1000	100	0.2	-0.5	0.5	0.01
56	33	-0.888656	91.3587	0.694963	1000	100	0.2	-0.5	0.5	0.01
56	34	-1.67445	92.5603	0.662868	1000	100	0.2	-0.5	0.5	0.01
56	35	-0.211437	91.0206	0.703793	1000	100	0.2	-0.5	0.5	0.01
56	36	-0.0243182	103.604	0.355877	1000	100	0.2	-0.5	0.5	0.01
56	37	-6.3703	98.0089	0.509266	1000	100	0.2	-0.5	0.5	0.01
56	38	-0.648993	76.292	0.956228	1000	100	0.2	-0.5	0.5	0.01
56	39	-0.957975	77.2718	0.948016	1000	100	0.2	-0.5	0.5	0.01
56	40	7.00184	89.4755	0.742832	1000	100	0.2	-0.5	0.5	0.01
56	41	5.90102	91.8424	0.682171	1000	100	0.2	-0.5	0.5	0.01
56	42	0.411575	69.3429	0.989724	1000	100	0.2	-0.5	0.5	0.01
56	43	-3.92151	71.2902	0.983895	1000	100	0.2	-0.5	0.5	0.01
56	44	0.705103	77.6837	0.94424	1000	100	0.2	-0.5	0.5	0.01
56	45	-4.72505	86.7097	0.806353	1000	100	0.2	-0.5	0.5	0.01
56	46	12.3426	117.435	0.0996848	1000	100	0.2	-0.5	0.5	0.01
56	47	-0.3976	85.5479	0.830245	1000	100	0.2	-0.5	0.5	0.01
56	48	-0.00685737	91.8739	0.681332	1000	100	0.2	-0.5	0.5	0.01
56	49	-1.56987	88.1539	0.774289	1000	100	0.2	-0.5	0.5	0.01
56	50	-2.42407	68.2693	0.992104	1000	100	0.2	-0.5	0.5	0.01
56	51	-4.40685	109.458	0.221968	1000	100	0.2	-0.5	0.5	0.01
56	52	-2.14446	68.8414	0.990901	1000	100	0.2	-0.5	0.5	0.01
56	53	-0.53127	87.3598	0.792233	1000	100	0.2	-0.5	0.5	0.01
56	54	-0.20571	84.2142	0.855466	1000	100	0.2	-0.5	0.5	0.01
56	55	-1.35119	94.2679	0.615703	1000	100	0.2	-0.5	0.5	0.01
56	56	-1.13115	103.117	0.368484	1000	100	0.2	-0.5	0.5	0.01
56	57	-0.617611	61.6291	0.998824	1000	100	0.2	-0.5	0.5	0.01
56	58	-1.21875	59.0595	0.999512	1000	100	0.2	-0.5	0.5	0.01
56	59	4.36705	84.1182	0.857187	1000	100	0.2	-0.5	0.5	0.01
56	60	-0.00266494	86.9092	0.802077	1000	100	0.2	-0.5	0.5	0.01
56	61	5.81122	78.7066	0.933998	1000	100	0.2	-0.5	0.5	0.01
56	62	-1.5293	104.74	0.327274	1000	100	0.2	-0.5	0.5	0.01
56	63	-0.349331	91.2761	0.697128	1000	100	0.2	-0.5	0.5	0.01
56	64	1.5019	88.3875	0.76887	1000	100	0.2	-0.5	0.5	0.01
56	65	-0.591516	95.9436	0.568266	1000	100	0.2	-0.5	0.5	0.01
56	66	-1.43753	86.5347	0.810063	1000	100	0.2	-0.5	0.5	0.01
56	67	-12.6953	86.9871	0.800393	1000	100	0.2	-0.5	0.5	0.01
56	68	2.25016	86.9498	0.801201	1000	100	0.2	-0.5	0.5	0.01
56	69	-0.523718	106.902	0.276132	1000	100	0.2	-0.5	0.5	0.01
56	70	-0.283774	99.8605	0.456862	1000	100	0.2	-0.5	0.5	0.01
56	71	1.29413	77.7186	0.943912	1000	100	0.2	-0.5	0.5	0.01
56	72	0.362048	72.7804	0.977816	1000	100	0.2	-0.5	0.5	0.01
56	73	-0.583927	92.0805	0.67581	1000	100	0.2	-0.5	0.5	0.01
56	74	1.04543	78.9151	0.931753	1000	100	0.2	-0.5	0.5	0.01
56	75	-0.964325	93.1857	0.645777	1000	100	0.2	-0.5	0.5	0.01
56	76	-0.879238	86.5634	0.809458	1000	100	0.2	-0.5	0.5	0.01
56	77	-2.79023	86.6935	0.806698	1000	100	0.2	-0.5	0.5	0.01
56	78	-2.34438	64.8032	0.996891	1000	100	0.2	-0.5	0.5	0.01
56	79	-0.398014	83.6315	0.865725	1000	100	0.2	-0.5	0.5	0.01
56	80	-1.73158	85.8357	0.82449	1000	100	0.2	-0.5	0.5	0.01
56	81	-0.494319	97.5923	0.521159	1000	100	0.2	-0.5	0.5	0.01
56	82	-0.83091	91.4922	0.691452	1000	100	0.2	-0.5	0.5	0.01
56	83	-1.39969	93.8925	0.626199	1000	100	0.2	-0.5	0.5	0.01
56	84	-4.66002	88.1164	0.775154	1000	100	0.2	-0.5	0.5	0.01
56	85	0.912439	77.3044	0.947724	1000	100	0.2	-0.5	0.5	0.01
56	86	-7.21794	75.1681	0.964395	1000	100	0.2	-0.5	0.5	0.01
56	87	-0.0387186	88.7641	0.760004	1000	100	0.2	-0.5	0.5	0.01
56	88	-2.354	105.38	0.311658	1000	100	0.2	-0.5	0.5	0.01
56	89	-11.44	95.8995	0.569524	1000	100	0.2	-0.5	0.5	0.01
56	90	-0.704654	94.9293	0.597079	1000	100	0.2	-0.5	0.5	0.01
56	91	0.596884	86.0134	0.820884	1000	100	0.2	-0.5	0.5	0.01
56	92	0.333003	82.0388	0.891385	1000	100	0.2	-0.5	0.5	0.01
56	93	-0.0431855	95.403	0.583653	1000	100	0.2	-0.5	0.5	0.01
56	94	-0.460466	88.4846	0.766599	1000	100	0.2	-0.5	0.5	0.01
56	95	-0.169425	83.9787	0.859667	1000	100	0.2	-0.5	0.5	0.01
56	96	0.402425	88.9926	0.754547	1000	100	0.2	-0.5	0.5	0.01
56	97	-0.354402	86.2589	0.81583	1000	100	0.2	-0.5	0.5	0.01
56	98	-0.328495	89.1541	0.750655	1000	100	0.2	-0.5	0.5	0.01
56	99	0.244551	72.3012	0.979943	1000	100	0.2	-0.5	0.5	0.01
56	100	-1.86378	79.3157	0.927288	1000	100	0.2	-0.5	0.5	0.01
57	1	-0.169311	3.09492	0.542069	1000	5	0.4	-0.5	0.5	0.01
57	2	0.0973385	1.64093	0.801418	1000	5	0.4	-0.5	0.5	0.01
57	3	2.60799	0.967183	0.914731	1000	5	0.4	-0.5	0.5	0.01
57	4	-0.164523	6.27376	0.179615	1000	5	0.4	-0.5	0.5	0.01
57	5	0.124505	1.84612	0.764035	1000	5	0.4	-0.5	0.5	0.01
57	6	-0.696639	10.5212	0.0325057	1000	5	0.4	-0.5	0.5	0.01
57	7	17.1999	2.25378	0.689196	1000	5	0.4	-0.5	0.5	0.01
57	8	1.0435	1.40411	0.84348	1000	5	0.4	-0.5	0.5	0.01
57	9	176.726	0.478474	0.975562	1000	5	0.4	-0.5	0.5	0.01
57	10	-1.58886	3.27465	0.512959	1000	5	0.4	-0.5	0.5	0.01
57	11	-2.03394	1.6575	0.798423	1000	5	0.4	-0.5	0.5	0.01
57	12	-0.315802	2.91058	0.572899	1000	5	0.4	-0.5	0.5	0.01
57	13	-9.14215	1.28046	0.864682	1000	5	0.4	-0.5	0.5	0.01
57	14	-1.3449	5.15393	0.271865	1000	5	0.4	-0.5	0.5	0.01
57	15	-0.868284	3.54359	0.471281	1000	5	0.4	-0.5	0.5	0.01
57	16	0.695738	0.743421	0.945868	1000	5	0.4	-0.5	0.5	0.01
57	17	-2.19002	2.22763	0.693974	1000	5	0.4	-0.5	0.5	0.01
57	18	-0.899718	3.81519	0.431595	1000	5	0.4	-0.5	0.5	0.01
57	19	0.565771	4.58222	0.332909	1000	5	0.4	-0.5	0.5	0.01
57	20	-0.972481	3.51385	0.475776	1000	5	0.4	-0.5	0.5	0.01
57	21	0.291822	2.26502	0.687145	1000	5	0.4	-0.5	0.5	0.01
57	22	-0.515971	1.32699	0.856779	1000	5	0.4	-0.5	0.5	0.01
57	23	0.407995	1.90351	0.7535	1000	5	0.4	-0.5	0.5	0.01
57	24	1.18608	2.44467	0.654571	1000	5	0.4	-0.5	0.5	0.01
57	25	-0.282967	2.697	0.609739	1000	5	0.4	-0.5	0.5	0.01
57	26	63.4595	4.64832	0.32532	1000	5	0.4	-0.5	0.5	0.01
57	27	-1.20905	1.40189	0.843867	1000	5	0.4	-0.5	0.5	0.01
57	28	5.60747	2.44549	0.654423	1000	5	0.4	-0.5	0.5	0.01
57	29	2.67595	2.02518	0.731128	1000	5	0.4	-0.5	0.5	0.01
57	30	-0.509194	3.24198	0.518178	1000	5	0.4	-0.5	0.5	0.01
57	31	-7.6046	7.37147	0.117512	1000	5	0.4	-0.5	0.5	0.01
57	32	0.681333	5.2292	0.264578	1000	5	0.4	-0.5	0.5	0.01
57	33	3.34806	0.206162	0.995039	1000	5	0.4	-0.5	0.5	0.01
57	34	-0.716791	5.05434	0.281767	1000	5	0.4	-0.5	0.5	0.01
57	35	-12.4413	1.97623	0.740131	1000	5	0.4	-0.5	0.5	0.01
57	36	-10.6922	1.26473	0.86733	1000	5	0.4	-0.5	0.5	0.01
57	37	-1.37681	2.1854	0.701704	1000	5	0.4	-0.5	0.5	0.01
57	38	2.17535	2.73254	0.603532	1000	5	0.4	-0.5	0.5	0.01
57	39	-0.448094	2.15929	0.706489	1000	5	0.4	-0.5	0.5	0.01
57	40	-0.833042	2.80939	0.590213	1000	5	0.4	-0.5	0.5	0.01
57	41	-1.0688	0.731661	0.947368	1000	5	0.4	-0.5	0.5	0.01
57	42	-0.937533	4.21549	0.377627	1000	5	0.4	-0.5	0.5	0.01
57	43	0.342628	3.09542	0.541985	1000	5	0.4	-0.5	0.5	0.01
57	44	-0.789342	1.53064	0.8212	1000	5	0.4	-0.5	0.5	0.01
57	45	0.423541	3.52951	0.473405	1000	5	0.4	-0.5	0.5	0.01
57	46	2.94936	2.02858	0.730503	1000	5	0.4	-0.5	0.5	0.01
57	47	-2.5678	1.28468	0.863969	1000	5	0.4	-0.5	0.5	0.01
57	48	-13.4598	1.32248	0.857549	1000	5	0.4	-0.5	0.5	0.01
57	49	-14.9217	1.31133	0.859451	1000	5	0.4	-0.5	0.5	0.01
57	50	-2.17174	2.41116	0.660612	1000	5	0.4	-0.5	0.5	0.01
57	51	-1.5194	3.59532	0.463533	1000	5	0.4	-0.5	0.5	0.01
57	52	-0.853314	1.21027	0.876405	1000	5	0.4	-0.5	0.5	0.01
57	53	1.69061	3.13386	0.53568	1000	5	0.4	-0.5	0.5	0.01
57	54	-8.73195	1.19121	0.879544	1000	5	0.4	-0.5	0.5	0.01
57	55	-0.143203	2.83853	0.5852	1000	5	0.4	-0.5	0.5	0.01
57	56	-0.442187	1.13916	0.888011	1000	5	0.4	-0.5	0.5	0.01
57	57	5.28578	1.52205	0.822729	1000	5	0.4	-0.5	0.5	0.01
57	58	-1.34176	1.43973	0.837261	1000	5	0.4	-0.5	0.5	0.01
57	59	1.20364	1.81321	0.770064	1000	5	0.4	-0.5	0.5	0.01
57	60	-1.12225	0.573072	0.966008	1000	5	0.4	-0.5	0.5	0.01
57	61	0.05168	1.31713	0.858463	1000	5	0.4	-0.5	0.5	0.01
57	62	-2.49045	3.06052	0.547749	1000	5	0.4	-0.5	0.5	0.01
57	63	-0.156275	1.09542	0.894998	1000	5	0.4	-0.5	0.5	0.01
57	64	-5.63792	0.677405	0.954086	1000	5	0.4	-0.5	0.5	0.01
57	65	-0.277776	3.10588	0.540266	1000	5	0.4	-0.5	0.5	0.01
57	66	-0.915753	2.97792	0.561528	1000	5	0.4	-0.5	0.5	0.01
57	67	-40.6911	2.28872	0.682823	1000	5	0.4	-0.5	0.5	0.01
57	68	2.82026	1.19508	0.878908	1000	5	0.4	-0.5	0.5	0.01
57	69	0.775025	1.56937	0.814287	1000	5	0.4	-0.5	0.5	0.01
57	70	-0.614267	1.80627	0.771334	1000	5	0.4	-0.5	0.5	0.01
57	71	-0.631241	0.976371	0.913358	1000	5	0.4	-0.5	0.5	0.01
57	72	-19.7955	0.769764	0.942455	1000	5	0.4	-0.5	0.5	0.01
57	73	0.496655	3.03546	0.551909	1000	5	0.4	-0.5	0.5	0.01
57	74	-0.583005	1.27384	0.865799	1000	5	0.4	-0.5	0.5	0.01
57	75	2.88453	4.78643	0.309921	1000	5	0.4	-0.5	0.5	0.01
57	76	-2.61772	1.39398	0.84524	1000	5	0.4	-0.5	0.5	0.01
57	77	-2.13725	5.52522	0.237522	1000	5	0.4	-0.5	0.5	0.01
57	78	-1.55618	0.454838	0.977746	1000	5	0.4	-0.5	0.5	0.01
57	79	-1.98088	0.230985	0.993823	1000	5	0.4	-0.5	0.5	0.01
57	80	-1.22319	0.501069	0.973397	1000	5	0.4	-0.5	0.5	0.01
57	81	-3.45573	2.6092	0.625194	1000	5	0.4	-0.5	0.5	0.01
57	82	-1.32231	2.83255	0.586226	1000	5	0.4	-0.5	0.5	0.01
57	83	-1.67333	2.94494	0.567082	1000	5	0.4	-0.5	0.5	0.01
57	84	-9.6248	1.68247	0.7939	1000	5	0.4	-0.5	0.5	0.01
57	85	-1.73638	2.55528	0.634766	1000	5	0.4	-0.5	0.5	0.01
57	86	-0.567448	1.16056	0.884548	1000	5	0.4	-0.5	0.5	0.01
57	87	-1.19471	3.38818	0.495083	1000	5	0.4	-0.5	0.5	0.01
57	88	-1.30147	1.69962	0.790787	1000	5	0.4	-0.5	0.5	0.01
57	89	1.13143	2.4369	0.655968	1000	5	0.4	-0.5	0.5	0.01
57	90	-0.377083	1.44007	0.837202	1000	5	0.4	-0.5	0.5	0.01
57	91	0.76767	1.99124	0.737371	1000	5	0.4	-0.5	0.5	0.01
57	92	-3.99637	1.55585	0.816705	1000	5	0.4	-0.5	0.5	0.01
57	93	0.10503	1.52308	0.822546	1000	5	0.4	-0.5	0.5	0.01
57	94	-0.477379	1.45437	0.834692	1000	5	0.4	-0.5	0.5	0.01
57	95	-6.4448	1.65742	0.798437	1000	5	0.4	-0.5	0.5	0.01
57	96	8.77612	0.0790731	0.999239	1000	5	0.4	-0.5	0.5	0.01
57	97	1.4269	0.150821	0.997296	1000	5	0.4	-0.5	0.5	0.01
57	98	-0.736331	2.55596	0.634645	1000	5	0.4	-0.5	0.5	0.01
57	99	-0.389418	1.19515	0.878897	1000	5	0.4	-0.5	0.5	0.01
57	100	6.27833	3.88719	0.421488	1000	5	0.4	-0.5	0.5	0.01
58	1	0.551432	8.15146	0.518958	1000	10	0.4	-0.5	0.5	0.01
58	2	-2.21558	8.03632	0.53049	1000	10	0.4	-0.5	0.5	0.01
58	3	-1.04813	8.52129	0.482582	1000	10	0.4	-0.5	0.5	0.01
58	4	-2.01853	3.72452	0.928591	1000	10	0.4	-0.5	0.5	0.01
58	5	-0.429078	4.19466	0.898139	1000	10	0.4	-0.5	0.5	0.01
58	6	0.0974682	7.40915	0.594601	1000	10	0.4	-0.5	0.5	0.01
58	7	-1.01516	6.09267	0.730608	1000	10	0.4	-0.5	0.5	0.01
58	8	0.230942	10.8119	0.288822	1000	10	0.4	-0.5	0.5	0.01
58	9	-1.06516	6.38823	0.700521	1000	10	0.4	-0.5	0.5	0.01
58	10	-0.608282	3.06091	0.961831	1000	10	0.4	-0.5	0.5	0.01
58	11	-1.65598	6.51483	0.687489	1000	10	0.4	-0.5	0.5	0.01
58	12	-0.789533	8.19731	0.514391	1000	10	0.4	-0.5	0.5	0.01
58	13	-0.775534	4.59426	0.868148	1000	10	0.4	-0.5	0.5	0.01
58	14	-0.417036	8.99388	0.437839	1000	10	0.4	-0.5	0.5	0.01
58	15	-1.20976	16.3024	0.0608298	1000	10	0.4	-0.5	0.5	0.01
58	16	-0.129663	4.71054	0.858776	1000	10	0.4	-0.5	0.5	0.01
58	17	-0.422943	3.56404	0.937699	1000	10	0.4	-0.5	0.5	0.01
58	18	1.28145	7.95244	0.538946	1000	10	0.4	-0.5	0.5	0.01
58	19	-0.170934	11.9309	0.21723	1000	10	0.4	-0.5	0.5	0.01
58	20	-1.06707	4.26964	0.892786	1000	10	0.4	-0.5	0.5	0.01
58	21	-0.729961	4.19395	0.89819	1000	10	0.4	-0.5	0.5	0.01
58	22	-1.77014	5.95708	0.744206	1000	10	0.4	-0.5	0.5	0.01
58	23	6.37422	6.19367	0.72039	1000	10	0.4	-0.5	0.5	0.01
58	24	-0.0110025	5.21814	0.814893	1000	10	0.4	-0.5	0.5	0.01
58	25	3.30422	9.19819	0.419184	1000	10	0.4	-0.5	0.5	0.01
58	26	-0.605467	4.25111	0.894121	1000	10	0.4	-0.5	0.5	0.01
58	27	135.954	8.0795	0.526155	1000	10	0.4	-0.5	0.5	0.01
58	28	-3.60175	2.48205	0.981362	1000	10	0.4	-0.5	0.5	0.01
58	29	3.34593	6.48313	0.690759	1000	10	0.4	-0.5	0.5	0.01
58	30	0.295275	5.23112	0.813713	1000	10	0.4	-0.5	0.5	0.01
58	31	-3.22446	10.3471	0.323121	1000	10	0.4	-0.5	0.5	0.01
58	32	0.854191	5.90786	0.749103	1000	10	0.4	-0.5	0.5	0.01
58	33	-1.62075	0.686149	0.999883	1000	10	0.4	-0.5	0.5	0.01
58	34	-0.907494	11.9191	0.217908	1000	10	0.4	-0.5	0.5	0.01
58	35	0.253999	6.83759	0.654024	1000	10	0.4	-0.5	0.5	0.01
58	36	-3.78607	5.91153	0.748739	1000	10	0.4	-0.5	0.5	0.01
58	37	-2.79316	6.85333	0.652387	1000	10	0.4	-0.5	0.5	0.01
58	38	-1.07088	4.72065	0.857948	1000	10	0.4	-0.5	0.5	0.01
58	39	-0.435251	4.3862	0.884208	1000	10	0.4	-0.5	0.5	0.01
58	40	-0.422976	3.69522	0.930304	1000	10	0.4	-0.5	0.5	0.01
58	41	-0.0791067	4.6023	0.867509	1000	10	0.4	-0.5	0.5	0.01
58	42	-0.775559	4.31683	0.88935	1000	10	0.4	-0.5	0.5	0.01
58	43	-0.410475	6.17971	0.721806	1000	10	0.4	-0.5	0.5	0.01
58	44	0.12323	9.72464	0.373234	1000	10	0.4	-0.5	0.5	0.01
58	45	0.102117	4.11715	0.903534	1000	10	0.4	-0.5	0.5	0.01
58	46	-0.570463	6.93788	0.643587	1000	10	0.4	-0.5	0.5	0.01
58	47	13.4241	4.92265	0.840999	1000	10	0.4	-0.5	0.5	0.01
58	48	0.81106	4.88897	0.843878	1000	10	0.4	-0.5	0.5	0.01
58	49	-0.135801	5.77586	0.762125	1000	10	0.4	-0.5	0.5	0.01
58	50	0.660028	7.14075	0.622468	1000	10	0.4	-0.5	0.5	0.01
58	51	1.31738	3.09407	0.960448	1000	10	0.4	-0.5	0.5	0.01
58	52	-0.046529	3.78672	0.924881	1000	10	0.4	-0.5	0.5	0.01
58	53	-0.0740499	2.98097	0.965045	1000	10	0.4	-0.5	0.5	0.01
58	54	0.00398988	3.40945	0.945831	1000	10	0.4	-0.5	0.5	0.01
58	55	0.382375	5.68495	0.770988	1000	10	0.4	-0.5	0.5	0.01
58	56	-41.4135	7.0427	0.632673	1000	10	0.4	-0.5	0.5	0.01
58	57	0.779395	7.04916	0.632001	1000	10	0.4	-0.5	0.5	0.01
58	58	1.2898	3.18269	0.956609	1000	10	0.4	-0.5	0.5	0.01
58	59	-18.3193	4.86739	0.845712	1000	10	0.4	-0.5	0.5	0.01
58	60	-1.26442	4.77755	0.853252	1000	10	0.4	-0.5	0.5	0.01
58	61	-2111.3	6.43853	0.695351	1000	10	0.4	-0.5	0.5	0.01
58	62	0.820652	7.58021	0.57694	1000	10	0.4	-0.5	0.5	0.01
58	63	-0.890483	10.3458	0.323225	1000	10	0.4	-0.5	0.5	0.01
58	64	-7.16445	5.91999	0.747899	1000	10	0.4	-0.5	0.5	0.01
58	65	-0.644911	10.736	0.29424	1000	10	0.4	-0.5	0.5	0.01
58	66	-0.512101	2.36751	0.984237	1000	10	0.4	-0.5	0.5	0.01
58	67	-1.22556	7.13146	0.623434	1000	10	0.4	-0.5	0.5	0.01
58	68	-0.607676	3.4979	0.941256	1000	10	0.4	-0.5	0.5	0.01
58	69	-0.520701	6.07146	0.732745	1000	10	0.4	-0.5	0.5	0.01
58	70	-0.201589	6.82577	0.655254	1000	10	0.4	-0.5	0.5	0.01
58	71	-2.38419	2.62583	0.977306	1000	10	0.4	-0.5	0.5	0.01
58	72	-0.363496	6.26525	0.713105	1000	10	0.4	-0.5	0.5	0.01
58	73	2.20921	7.35184	0.600538	1000	10	0.4	-0.5	0.5	0.01
58	74	2.80912	6.48592	0.690471	1000	10	0.4	-0.5	0.5	0.01
58	75	-1.67125	11.6455	0.23404	1000	10	0.4	-0.5	0.5	0.01
58	76	-0.141601	10.1042	0.342112	1000	10	0.4	-0.5	0.5	0.01
58	77	-1.99	4.66131	0.862777	1000	10	0.4	-0.5	0.5	0.01
58	78	0.119498	3.21311	0.955243	1000	10	0.4	-0.5	0.5	0.01
58	79	-4.69223	1.70315	0.995341	1000	10	0.4	-0.5	0.5	0.01
58	80	0.0778316	9.49562	0.392836	1000	10	0.4	-0.5	0.5	0.01
58	81	-1.55909	10.6185	0.30277	1000	10	0.4	-0.5	0.5	0.01
58	82	-1.06233	6.47244	0.691861	1000	10	0.4	-0.5	0.5	0.01
58	83	-0.708967	11.3102	0.255045	1000	10	0.4	-0.5	0.5	0.01
58	84	4.56923	4.49482	0.87594	1000	10	0.4	-0.5	0.5	0.01
58	85	-3.93044	3.72765	0.928407	1000	10	0.4	-0.5	0.5	0.01
58	86	-0.138421	4.14857	0.901364	1000	10	0.4	-0.5	0.5	0.01
58	87	0.333537	10.6415	0.301086	1000	10	0.4	-0.5	0.5	0.01
58	88	1.11369	5.11106	0.824522	1000	10	0.4	-0.5	0.5	0.01
58	89	-0.574327	7.5875	0.576189	1000	10	0.4	-0.5	0.5	0.01
58	90	0.0527118	13.554	0.139098	1000	10	0.4	-0.5	0.5	0.01
58	91	-2.39921	2.31229	0.985513	1000	10	0.4	-0.5	0.5	0.01
58	92	1.64843	4.36546	0.885757	1000	10	0.4	-0.5	0.5	0.01
58	93	-1.79557	3.22547	0.954681	1000	10	0.4	-0.5	0.5	0.01
58	94	-14.4184	7.06221	0.630643	1000	10	0.4	-0.5	0.5	0.01
58	95	0.0967974	8.48259	0.486337	1000	10	0.4	-0.5	0.5	0.01
58	96	-1.13167	4.23872	0.89501	1000	10	0.4	-0.5	0.5	0.01
58	97	-0.123391	4.96732	0.837148	1000	10	0.4	-0.5	0.5	0.01
58	98	-0.103418	7.31122	0.604752	1000	10	0.4	-0.5	0.5	0.01
58	99	0.476752	4.32187	0.88898	1000	10	0.4	-0.5	0.5	0.01
58	100	-0.000698636	8.95676	0.441276	1000	10	0.4	-0.5	0.5	0.01
59	1	-0.156627	7.77601	0.988786	1000	20	0.4	-0.5	0.5	0.01
59	2	0.27534	17.1342	0.580777	1000	20	0.4	-0.5	0.5	0.01
59	3	-1.21644	13.6023	0.806364	1000	20	0.4	-0.5	0.5	0.01
59	4	-5.48742	12.5158	0.86241	1000	20	0.4	-0.5	0.5	0.01
59	5	-1.3103	16.3097	0.636527	1000	20	0.4	-0.5	0.5	0.01
59	6	-5.47743	11.9231	0.888886	1000	20	0.4	-0.5	0.5	0.01
59	7	-0.834986	14.8125	0.734436	1000	20	0.4	-0.5	0.5	0.01
59	8	-5.69926	7.74151	0.989088	1000	20	0.4	-0.5	0.5	0.01
59	9	1.21923	14.5951	0.74796	1000	20	0.4	-0.5	0.5	0.01
59	10	-1.27236	12.6786	0.854611	1000	20	0.4	-0.5	0.5	0.01
59	11	-0.487902	20.884	0.343247	1000	20	0.4	-0.5	0.5	0.01
59	12	-0.0858797	14.1626	0.774132	1000	20	0.4	-0.5	0.5	0.01
59	13	1.84499	12.9593	0.840648	1000	20	0.4	-0.5	0.5	0.01
59	14	1.47943	12.4693	0.864598	1000	20	0.4	-0.5	0.5	0.01
59	15	-1.75045	18.3582	0.498641	1000	20	0.4	-0.5	0.5	0.01
59	16	2.4084	18.5109	0.488589	1000	20	0.4	-0.5	0.5	0.01
59	17	-4.07582	14.3143	0.765072	1000	20	0.4	-0.5	0.5	0.01
59	18	-1.14073	10.9389	0.925876	1000	20	0.4	-0.5	0.5	0.01
59	19	0.468461	14.0773	0.779169	1000	20	0.4	-0.5	0.5	0.01
59	20	-0.579981	7.92557	0.987404	1000	20	0.4	-0.5	0.5	0.01
59	21	0.378668	14.9198	0.72768	1000	20	0.4	-0.5	0.5	0.01
59	22	-0.37155	12.1594	0.878699	1000	20	0.4	-0.5	0.5	0.01
59	23	-32.7643	9.62747	0.961545	1000	20	0.4	-0.5	0.5	0.01
59	24	51.195	15.7108	0.67648	1000	20	0.4	-0.5	0.5	0.01
59	25	-0.806837	19.2076	0.443593	1000	20	0.4	-0.5	0.5	0.01
59	26	-1.15809	12.1538	0.878945	1000	20	0.4	-0.5	0.5	0.01
59	27	-0.640056	13.1515	0.830725	1000	20	0.4	-0.5	0.5	0.01
59	28	-3.36736	7.08224	0.993762	1000	20	0.4	-0.5	0.5	0.01
59	29	-0.157231	10.2907	0.945406	1000	20	0.4	-0.5	0.5	0.01
59	30	-0.694798	22.7828	0.247043	1000	20	0.4	-0.5	0.5	0.01
59	31	4.03561	11.1565	0.918463	1000	20	0.4	-0.5	0.5	0.01
59	32	-1.00133	19.7056	0.412486	1000	20	0.4	-0.5	0.5	0.01
59	33	0.991727	28.1227	0.0810947	1000	20	0.4	-0.5	0.5	0.01
59	34	-1.0575	12.9004	0.843629	1000	20	0.4	-0.5	0.5	0.01
59	35	1.70037	15.0929	0.716674	1000	20	0.4	-0.5	0.5	0.01
59	36	-0.164946	18.9764	0.458349	1000	20	0.4	-0.5	0.5	0.01
59	37	-1.03676	17.5877	0.550119	1000	20	0.4	-0.5	0.5	0.01
59	38	-2.12214	11.5215	0.905048	1000	20	0.4	-0.5	0.5	0.01
59	39	-7.47329	21.4407	0.31297	1000	20	0.4	-0.5	0.5	0.01
59	40	-0.00105475	11.6208	0.901187	1000	20	0.4	-0.5	0.5	0.01
59	41	0.207884	19.3423	0.435086	1000	20	0.4	-0.5	0.5	0.01
59	42	1.27087	13.8429	0.792772	1000	20	0.4	-0.5	0.5	0.01
59	43	-0.998633	9.953	0.954096	1000	20	0.4	-0.5	0.5	0.01
59	44	-1.69439	13.695	0.801171	1000	20	0.4	-0.5	0.5	0.01
59	45	-56.3245	10.9723	0.924767	1000	20	0.4	-0.5	0.5	0.01
59	46	0.309085	10.2098	0.947579	1000	20	0.4	-0.5	0.5	0.01
59	47	-1.06254	13.0429	0.836368	1000	20	0.4	-0.5	0.5	0.01
59	48	-0.0173799	16.2563	0.640117	1000	20	0.4	-0.5	0.5	0.01
59	49	0.0559975	11.6753	0.899032	1000	20	0.4	-0.5	0.5	0.01
59	50	-3.61299	9.47592	0.964712	1000	20	0.4	-0.5	0.5	0.01
59	51	-10.3776	13.0387	0.836586	1000	20	0.4	-0.5	0.5	0.01
59	52	-1.28028	20.5473	0.362345	1000	20	0.4	-0.5	0.5	0.01
59	53	-1.14607	9.9699	0.953684	1000	20	0.4	-0.5	0.5	0.01
59	54	-0.610719	14.2001	0.771905	1000	20	0.4	-0.5	0.5	0.01
59	55	-0.603021	13.1108	0.83285	1000	20	0.4	-0.5	0.5	0.01
59	56	-1.73823	13.3328	0.821106	1000	20	0.4	-0.5	0.5	0.01
59	57	0.974304	19.4213	0.430122	1000	20	0.4	-0.5	0.5	0.01
59	58	0.15161	12.6091	0.857967	1000	20	0.4	-0.5	0.5	0.01
59	59	-7.70831	11.7484	0.896096	1000	20	0.4	-0.5	0.5	0.01
59	60	0.273212	14.3798	0.761119	1000	20	0.4	-0.5	0.5	0.01
59	61	16.4049	12.7232	0.852436	1000	20	0.4	-0.5	0.5	0.01
59	62	0.651102	13.0464	0.83619	1000	20	0.4	-0.5	0.5	0.01
59	63	52.8643	8.73652	0.977604	1000	20	0.4	-0.5	0.5	0.01
59	64	37.0449	13.8483	0.792463	1000	20	0.4	-0.5	0.5	0.01
59	65	-1.98917	15.8394	0.667967	1000	20	0.4	-0.5	0.5	0.01
59	66	-1.63644	14.7974	0.735383	1000	20	0.4	-0.5	0.5	0.01
59	67	2.04516	15.2756	0.70493	1000	20	0.4	-0.5	0.5	0.01
59	68	-5.79946	12.297	0.872542	1000	20	0.4	-0.5	0.5	0.01
59	69	-1.87282	19.7562	0.409383	1000	20	0.4	-0.5	0.5	0.01
59	70	-0.182021	13.1836	0.829039	1000	20	0.4	-0.5	0.5	0.01
59	71	-5.90493	14.6207	0.746383	1000	20	0.4	-0.5	0.5	0.01
59	72	-1.85696	17.9337	0.52687	1000	20	0.4	-0.5	0.5	0.01
59	73	-2.10719	13.5515	0.809181	1000	20	0.4	-0.5	0.5	0.01
59	74	-0.867083	14.4885	0.754503	1000	20	0.4	-0.5	0.5	0.01
59	75	-0.275549	16.1971	0.644093	1000	20	0.4	-0.5	0.5	0.01
59	76	0.199163	17.4069	0.562322	1000	20	0.4	-0.5	0.5	0.01
59	77	10.1588	12.5688	0.859895	1000	20	0.4	-0.5	0.5	0.01
59	78	-3.80208	16.0655	0.652902	1000	20	0.4	-0.5	0.5	0.01
59	79	-1.6763	17.8806	0.530429	1000	20	0.4	-0.5	0.5	0.01
59	80	-4.65572	12.0311	0.884293	1000	20	0.4	-0.5	0.5	0.01
59	81	-0.440899	16.9167	0.595508	1000	20	0.4	-0.5	0.5	0.01
59	82	-1.48029	10.7454	0.932106	1000	20	0.4	-0.5	0.5	0.01
59	83	-0.605489	12.6232	0.85729	1000	20	0.4	-0.5	0.5	0.01
59	84	-2.34022	11.7184	0.897305	1000	20	0.4	-0.5	0.5	0.01
59	85	-0.825181	14.7025	0.741311	1000	20	0.4	-0.5	0.5	0.01
59	86	-0.804387	14.9602	0.725126	1000	20	0.4	-0.5	0.5	0.01
59	87	-0.911388	14.0832	0.778822	1000	20	0.4	-0.5	0.5	0.01
59	88	5.60989	20.9351	0.340397	1000	20	0.4	-0.5	0.5	0.01
59	89	0.629716	19.2217	0.442702	1000	20	0.4	-0.5	0.5	0.01
59	90	30.7308	18.9597	0.459422	1000	20	0.4	-0.5	0.5	0.01
59	91	-1.50671	18.9633	0.459192	1000	20	0.4	-0.5	0.5	0.01
59	92	11.9396	23.4953	0.21623	1000	20	0.4	-0.5	0.5	0.01
59	93	-0.3958	14.7174	0.740379	1000	20	0.4	-0.5	0.5	0.01
59	94	-0.926114	5.79742	0.998366	1000	20	0.4	-0.5	0.5	0.01
59	95	0.96746	18.5585	0.485467	1000	20	0.4	-0.5	0.5	0.01
59	96	1.70852	16.3909	0.63106	1000	20	0.4	-0.5	0.5	0.01
59	97	-1.26648	14.6204	0.7464	1000	20	0.4	-0.5	0.5	0.01
59	98	-1.16166	12.3628	0.869536	1000	20	0.4	-0.5	0.5	0.01
59	99	1.94738	14.4586	0.756329	1000	20	0.4	-0.5	0.5	0.01
59	100	0.0376396	9.61777	0.961753	1000	20	0.4	-0.5	0.5	0.01
60	1	3.32912	86.5289	0.810185	1000	100	0.4	-0.5	0.5	0.01
60	2	0.461646	83.4276	0.869205	1000	100	0.4	-0.5	0.5	0.01
60	3	0.12211	77.4275	0.946612	1000	100	0.4	-0.5	0.5	0.01
60	4	-0.634252	82.6368	0.882159	1000	100	0.4	-0.5	0.5	0.01
60	5	3.6458	101.052	0.423824	1000	100	0.4	-0.5	0.5	0.01
60	6	0.890668	97.5586	0.522121	1000	100	0.4	-0.5	0.5	0.01
60	7	-1.28735	92.1659	0.673517	1000	100	0.4	-0.5	0.5	0.01
60	8	-4.44781	87.4586	0.790043	1000	100	0.4	-0.5	0.5	0.01
60	9	0.349643	88.0143	0.777498	1000	100	0.4	-0.5	0.5	0.01
60	10	-4.17925	74.0029	0.971566	1000	100	0.4	-0.5	0.5	0.01
60	11	-1.76106	100.304	0.444492	1000	100	0.4	-0.5	0.5	0.01
60	12	-1.63566	98.6485	0.491062	1000	100	0.4	-0.5	0.5	0.01
60	13	0.626803	76.2832	0.956297	1000	100	0.4	-0.5	0.5	0.01
60	14	-2.01575	90.1671	0.725637	1000	100	0.4	-0.5	0.5	0.01
60	15	-1.65453	67.156	0.994065	1000	100	0.4	-0.5	0.5	0.01
60	16	-2.50068	100.524	0.438374	1000	100	0.4	-0.5	0.5	0.01
60	17	-0.250907	94.4119	0.611661	1000	100	0.4	-0.5	0.5	0.01
60	18	-0.52258	82.0033	0.891917	1000	100	0.4	-0.5	0.5	0.01
60	19	-7.9081	102.006	0.397889	1000	100	0.4	-0.5	0.5	0.01
60	20	2.57741	105.62	0.305907	1000	100	0.4	-0.5	0.5	0.01
60	21	-1.11927	89.6116	0.739486	1000	100	0.4	-0.5	0.5	0.01
60	22	-3.52781	78.1631	0.939597	1000	100	0.4	-0.5	0.5	0.01
60	23	0.0291407	90.0676	0.728141	1000	100	0.4	-0.5	0.5	0.01
60	24	11.5833	82.4339	0.885345	1000	100	0.4	-0.5	0.5	0.01
60	25	-3.43598	69.1977	0.990077	1000	100	0.4	-0.5	0.5	0.01
60	26	0.846443	79.224	0.928328	1000	100	0.4	-0.5	0.5	0.01
60	27	-0.850155	84.9791	0.841294	1000	100	0.4	-0.5	0.5	0.01
60	28	1.05871	75.0487	0.965189	1000	100	0.4	-0.5	0.5	0.01
60	29	-20.6189	85.0617	0.839717	1000	100	0.4	-0.5	0.5	0.01
60	30	-1.05405	85.4573	0.832033	1000	100	0.4	-0.5	0.5	0.01
60	31	-0.170595	77.5633	0.945364	1000	100	0.4	-0.5	0.5	0.01
60	32	75.7468	79.413	0.926173	1000	100	0.4	-0.5	0.5	0.01
60	33	-1.75692	89.4189	0.744218	1000	100	0.4	-0.5	0.5	0.01
60	34	0.21029	99.0942	0.478433	1000	100	0.4	-0.5	0.5	0.01
60	35	-0.957355	69.3697	0.989658	1000	100	0.4	-0.5	0.5	0.01
60	36	-1.68262	116.846	0.106395	1000	100	0.4	-0.5	0.5	0.01
60	37	-0.325266	85.22	0.836668	1000	100	0.4	-0.5	0.5	0.01
60	38	-0.843057	112.43	0.168204	1000	100	0.4	-0.5	0.5	0.01
60	39	-1.038	107.026	0.273348	1000	100	0.4	-0.5	0.5	0.01
60	40	-0.126878	112.695	0.16389	1000	100	0.4	-0.5	0.5	0.01
60	41	-0.354178	80.0904	0.918073	1000	100	0.4	-0.5	0.5	0.01
60	42	1.04718	91.8637	0.681604	1000	100	0.4	-0.5	0.5	0.01
60	43	-1.48281	78.448	0.936706	1000	100	0.4	-0.5	0.5	0.01
60	44	-0.224448	98.9863	0.481484	1000	100	0.4	-0.5	0.5	0.01
60	45	1.72941	91.5454	0.690046	1000	100	0.4	-0.5	0.5	0.01
60	46	-11.279	92.1499	0.673949	1000	100	0.4	-0.5	0.5	0.01
60	47	-4.88562	75.8371	0.959689	1000	100	0.4	-0.5	0.5	0.01
60	48	-0.677621	82.1891	0.889112	1000	100	0.4	-0.5	0.5	0.01
60	49	-1.7042	98.0774	0.507314	1000	100	0.4	-0.5	0.5	0.01
60	50	-0.121667	91.3377	0.695513	1000	100	0.4	-0.5	0.5	0.01
60	51	-1.60036	83.229	0.87254	1000	100	0.4	-0.5	0.5	0.01
60	52	0.74715	92.1463	0.674044	1000	100	0.4	-0.5	0.5	0.01
60	53	-0.0817155	79.5524	0.924555	1000	100	0.4	-0.5	0.5	0.01
60	54	0.0155484	96.5601	0.550664	1000	100	0.4	-0.5	0.5	0.01
60	55	-3.40873	73.2495	0.975562	1000	100	0.4	-0.5	0.5	0.01
60	56	-0.822622	74.6365	0.967823	1000	100	0.4	-0.5	0.5	0.01
60	57	-0.712665	92.4727	0.665244	1000	100	0.4	-0.5	0.5	0.01
60	58	1.37148	84.5899	0.848604	1000	100	0.4	-0.5	0.5	0.01
60	59	-1.13311	68.1706	0.992297	1000	100	0.4	-0.5	0.5	0.01
60	60	-0.0595626	112.49	0.167225	1000	100	0.4	-0.5	0.5	0.01
60	61	-1.56066	88.9721	0.755038	1000	100	0.4	-0.5	0.5	0.01
60	62	-1.15338	84.6872	0.846797	1000	100	0.4	-0.5	0.5	0.01
60	63	-1.09392	83.4245	0.869257	1000	100	0.4	-0.5	0.5	0.01
60	64	-0.693171	100.571	0.437071	1000	100	0.4	-0.5	0.5	0.01
60	65	1.26912	98.4523	0.496637	1000	100	0.4	-0.5	0.5	0.01
60	66	-1.05146	72.6264	0.978519	1000	100	0.4	-0.5	0.5	0.01
60	67	-0.362543	81.2074	0.903398	1000	100	0.4	-0.5	0.5	0.01
60	68	0.616265	89.8682	0.733127	1000	100	0.4	-0.5	0.5	0.01
60	69	3.1462	79.3167	0.927277	1000	100	0.4	-0.5	0.5	0.01
60	70	-46.3365	75.0398	0.965247	1000	100	0.4	-0.5	0.5	0.01
60	71	0.0283848	89.9042	0.732229	1000	100	0.4	-0.5	0.5	0.01
60	72	0.629693	84.0559	0.858299	1000	100	0.4	-0.5	0.5	0.01
60	73	-0.991783	83.325	0.870935	1000	100	0.4	-0.5	0.5	0.01
60	74	-1.68424	97.0337	0.537125	1000	100	0.4	-0.5	0.5	0.01
60	75	2.16297	84.0181	0.85897	1000	100	0.4	-0.5	0.5	0.01
60	76	15.791	81.2602	0.902663	1000	100	0.4	-0.5	0.5	0.01
60	77	3.39141	71.2118	0.984173	1000	100	0.4	-0.5	0.5	0.01
60	78	0.99855	81.9146	0.893239	1000	100	0.4	-0.5	0.5	0.01
60	79	65.5945	81.3871	0.90088	1000	100	0.4	-0.5	0.5	0.01
60	80	0.201958	103.782	0.351332	1000	100	0.4	-0.5	0.5	0.01
60	81	-1.31986	92.5456	0.663268	1000	100	0.4	-0.5	0.5	0.01
60	82	-0.806694	76.774	0.952321	1000	100	0.4	-0.5	0.5	0.01
60	83	-51.5424	94.7286	0.602747	1000	100	0.4	-0.5	0.5	0.01
60	84	-0.907625	81.1426	0.904294	1000	100	0.4	-0.5	0.5	0.01
60	85	-18.7172	83.4942	0.868074	1000	100	0.4	-0.5	0.5	0.01
60	86	-0.597805	100.407	0.441606	1000	100	0.4	-0.5	0.5	0.01
60	87	3.01752	88.9959	0.754468	1000	100	0.4	-0.5	0.5	0.01
60	88	3.27408	103.072	0.369669	1000	100	0.4	-0.5	0.5	0.01
60	89	-1.26679	74.5057	0.968625	1000	100	0.4	-0.5	0.5	0.01
60	90	-0.273277	102.552	0.383341	1000	100	0.4	-0.5	0.5	0.01
60	91	4.95384	91.8293	0.68252	1000	100	0.4	-0.5	0.5	0.01
60	92	-0.461852	86.513	0.810521	1000	100	0.4	-0.5	0.5	0.01
60	93	-3.58493	97.6367	0.519892	1000	100	0.4	-0.5	0.5	0.01
60	94	-0.402612	92.8202	0.655795	1000	100	0.4	-0.5	0.5	0.01
60	95	-1.12299	122.138	0.0573026	1000	100	0.4	-0.5	0.5	0.01
60	96	-13.6284	91.4315	0.693048	1000	100	0.4	-0.5	0.5	0.01
60	97	4.82851	95.4702	0.581742	1000	100	0.4	-0.5	0.5	0.01
60	98	1.14353	113.123	0.157103	1000	100	0.4	-0.5	0.5	0.01
60	99	-290.923	84.3422	0.853149	1000	100	0.4	-0.5	0.5	0.01
60	100	-0.654935	89.4707	0.742948	1000	100	0.4	-0.5	0.5	0.01
61	1	8.8225	2.0276	0.730682	1000	5	0.6	-0.5	0.5	0.01
61	2	0.147967	1.24346	0.870893	1000	5	0.6	-0.5	0.5	0.01
61	3	-1.52639	0.74971	0.94506	1000	5	0.6	-0.5	0.5	0.01
61	4	0.391521	2.31291	0.67842	1000	5	0.6	-0.5	0.5	0.01
61	5	-0.761686	4.08092	0.395165	1000	5	0.6	-0.5	0.5	0.01
61	6	-0.210999	1.65168	0.799474	1000	5	0.6	-0.5	0.5	0.01
61	7	0.0747623	0.396709	0.982745	1000	5	0.6	-0.5	0.5	0.01
61	8	1.70145	1.25696	0.868635	1000	5	0.6	-0.5	0.5	0.01
61	9	-1.19484	0.656165	0.956623	1000	5	0.6	-0.5	0.5	0.01
61	10	-0.410212	5.60791	0.230406	1000	5	0.6	-0.5	0.5	0.01
61	11	-2.68182	3.17346	0.529229	1000	5	0.6	-0.5	0.5	0.01
61	12	4.34967	0.717849	0.94911	1000	5	0.6	-0.5	0.5	0.01
61	13	-1.75403	2.4574	0.65228	1000	5	0.6	-0.5	0.5	0.01
61	14	-1.67103	6.43133	0.169169	1000	5	0.6	-0.5	0.5	0.01
61	15	0.168188	1.06358	0.900007	1000	5	0.6	-0.5	0.5	0.01
61	16	-3.79048	1.37286	0.848898	1000	5	0.6	-0.5	0.5	0.01
61	17	-7.93236	2.74398	0.601541	1000	5	0.6	-0.5	0.5	0.01
61	18	-1.91656	0.47002	0.976353	1000	5	0.6	-0.5	0.5	0.01
61	19	1.85156	0.176268	0.996337	1000	5	0.6	-0.5	0.5	0.01
61	20	2.28929	5.48278	0.241247	1000	5	0.6	-0.5	0.5	0.01
61	21	1.92717	1.31147	0.859427	1000	5	0.6	-0.5	0.5	0.01
61	22	-0.535046	4.67741	0.322026	1000	5	0.6	-0.5	0.5	0.01
61	23	-1.24292	1.48882	0.82862	1000	5	0.6	-0.5	0.5	0.01
61	24	-1.73477	1.81098	0.770472	1000	5	0.6	-0.5	0.5	0.01
61	25	0.30551	1.07694	0.897913	1000	5	0.6	-0.5	0.5	0.01
61	26	1.02965	0.724362	0.948291	1000	5	0.6	-0.5	0.5	0.01
61	27	-2.48412	0.846342	0.932129	1000	5	0.6	-0.5	0.5	0.01
61	28	-1.43561	0.853231	0.931173	1000	5	0.6	-0.5	0.5	0.01
61	29	-0.912444	6.05349	0.195189	1000	5	0.6	-0.5	0.5	0.01
61	30	-1.35338	1.23116	0.872942	1000	5	0.6	-0.5	0.5	0.01
61	31	-0.236355	4.62236	0.328284	1000	5	0.6	-0.5	0.5	0.01
61	32	-0.302974	1.18887	0.879927	1000	5	0.6	-0.5	0.5	0.01
61	33	-0.633035	3.36042	0.499416	1000	5	0.6	-0.5	0.5	0.01
61	34	-14.341	2.09818	0.717707	1000	5	0.6	-0.5	0.5	0.01
61	35	-0.318951	7.28062	0.121781	1000	5	0.6	-0.5	0.5	0.01
61	36	3.64846	3.36831	0.498183	1000	5	0.6	-0.5	0.5	0.01
61	37	-0.599772	2.76514	0.597866	1000	5	0.6	-0.5	0.5	0.01
61	38	0.853284	7.07746	0.131851	1000	5	0.6	-0.5	0.5	0.01
61	39	-0.799767	5.73609	0.219744	1000	5	0.6	-0.5	0.5	0.01
61	40	0.318823	2.33952	0.673583	1000	5	0.6	-0.5	0.5	0.01
61	41	0.581509	2.90538	0.573783	1000	5	0.6	-0.5	0.5	0.01
61	42	-0.792442	0.967641	0.914662	1000	5	0.6	-0.5	0.5	0.01
61	43	-0.333829	0.437176	0.979322	1000	5	0.6	-0.5	0.5	0.01
61	44	-0.687831	0.272551	0.991516	1000	5	0.6	-0.5	0.5	0.01
61	45	1.76649	2.9048	0.573882	1000	5	0.6	-0.5	0.5	0.01
61	46	-2.61835	2.5971	0.627337	1000	5	0.6	-0.5	0.5	0.01
61	47	-0.561271	3.34817	0.501337	1000	5	0.6	-0.5	0.5	0.01
61	48	-0.610896	1.32277	0.857501	1000	5	0.6	-0.5	0.5	0.01
61	49	0.959712	1.51806	0.823437	1000	5	0.6	-0.5	0.5	0.01
61	50	-2.83434	0.65972	0.956202	1000	5	0.6	-0.5	0.5	0.01
61	51	-0.324218	4.55632	0.335922	1000	5	0.6	-0.5	0.5	0.01
61	52	-2.70406	2.22632	0.694214	1000	5	0.6	-0.5	0.5	0.01
61	53	-0.681299	0.981557	0.91258	1000	5	0.6	-0.5	0.5	0.01
61	54	0.77768	1.9213	0.750231	1000	5	0.6	-0.5	0.5	0.01
61	55	-1.0561	1.05347	0.901583	1000	5	0.6	-0.5	0.5	0.01
61	56	6.46196	1.50844	0.825145	1000	5	0.6	-0.5	0.5	0.01
61	57	0.414855	1.94758	0.7454	1000	5	0.6	-0.5	0.5	0.01
61	58	-3.43501	1.36037	0.851053	1000	5	0.6	-0.5	0.5	0.01
61	59	0.109475	2.38806	0.664786	1000	5	0.6	-0.5	0.5	0.01
61	60	0.2975	2.81957	0.58846	1000	5	0.6	-0.5	0.5	0.01
61	61	-0.386953	1.69004	0.792526	1000	5	0.6	-0.5	0.5	0.01
61	62	-0.695303	4.25116	0.37308	1000	5	0.6	-0.5	0.5	0.01
61	63	-1.31748	3.70037	0.448072	1000	5	0.6	-0.5	0.5	0.01
61	64	-2.08646	0.815155	0.936405	1000	5	0.6	-0.5	0.5	0.01
61	65	-0.677459	3.27277	0.513259	1000	5	0.6	-0.5	0.5	0.01
61	66	-3.51913	1.68856	0.792794	1000	5	0.6	-0.5	0.5	0.01
61	67	-4.33053	0.362966	0.985395	1000	5	0.6	-0.5	0.5	0.01
61	68	-0.87994	2.06906	0.723059	1000	5	0.6	-0.5	0.5	0.01
61	69	-1.21387	1.37997	0.847669	1000	5	0.6	-0.5	0.5	0.01
61	70	-0.658508	1.73103	0.785074	1000	5	0.6	-0.5	0.5	0.01
61	71	33.2359	3.60848	0.461577	1000	5	0.6	-0.5	0.5	0.01
61	72	-0.393993	4.58672	0.332388	1000	5	0.6	-0.5	0.5	0.01
61	73	-0.394633	1.21629	0.875409	1000	5	0.6	-0.5	0.5	0.01
61	74	-1.34306	8.54775	0.0734529	1000	5	0.6	-0.5	0.5	0.01
61	75	-1.87099	0.684008	0.953286	1000	5	0.6	-0.5	0.5	0.01
61	76	0.659796	0.643735	0.958082	1000	5	0.6	-0.5	0.5	0.01
61	77	-2.56598	1.22332	0.874244	1000	5	0.6	-0.5	0.5	0.01
61	78	-0.505667	0.880865	0.92729	1000	5	0.6	-0.5	0.5	0.01
61	79	0.569564	2.17057	0.70442	1000	5	0.6	-0.5	0.5	0.01
61	80	-0.889124	2.25078	0.689745	1000	5	0.6	-0.5	0.5	0.01
61	81	-4.76695	3.10138	0.541006	1000	5	0.6	-0.5	0.5	0.01
61	82	-0.851569	0.78615	0.940295	1000	5	0.6	-0.5	0.5	0.01
61	83	0.344449	0.342693	0.986894	1000	5	0.6	-0.5	0.5	0.01
61	84	-0.970771	0.802335	0.938135	1000	5	0.6	-0.5	0.5	0.01
61	85	-0.099382	2.16569	0.705315	1000	5	0.6	-0.5	0.5	0.01
61	86	0.727824	3.31901	0.505926	1000	5	0.6	-0.5	0.5	0.01
61	87	3.58048	5.88358	0.208013	1000	5	0.6	-0.5	0.5	0.01
61	88	-4.59355	1.16411	0.883971	1000	5	0.6	-0.5	0.5	0.01
61	89	5.09291	2.84413	0.58424	1000	5	0.6	-0.5	0.5	0.01
61	90	1.88821	1.78694	0.774871	1000	5	0.6	-0.5	0.5	0.01
61	91	-0.61031	0.840347	0.932959	1000	5	0.6	-0.5	0.5	0.01
61	92	-0.739339	3.49625	0.478448	1000	5	0.6	-0.5	0.5	0.01
61	93	-0.0736716	0.603301	0.962696	1000	5	0.6	-0.5	0.5	0.01
61	94	-0.270024	0.175825	0.996355	1000	5	0.6	-0.5	0.5	0.01
61	95	-0.71006	3.47577	0.481572	1000	5	0.6	-0.5	0.5	0.01
61	96	-0.250679	0.509988	0.972521	1000	5	0.6	-0.5	0.5	0.01
61	97	-0.526596	1.01843	0.906988	1000	5	0.6	-0.5	0.5	0.01
61	98	-1.67215	3.32973	0.504236	1000	5	0.6	-0.5	0.5	0.01
61	99	0.30418	1.00492	0.909049	1000	5	0.6	-0.5	0.5	0.01
61	100	-1.82842	3.79652	0.434243	1000	5	0.6	-0.5	0.5	0.01
62	1	-0.122572	6.69012	0.669346	1000	10	0.6	-0.5	0.5	0.01
62	2	0.702267	1.74276	0.994914	1000	10	0.6	-0.5	0.5	0.01
62	3	-0.00811167	14.1908	0.115697	1000	10	0.6	-0.5	0.5	0.01
62	4	3.61343	5.44649	0.793781	1000	10	0.6	-0.5	0.5	0.01
62	5	2.61194	5.76355	0.76333	1000	10	0.6	-0.5	0.5	0.01
62	6	-1.56067	6.88212	0.649391	1000	10	0.6	-0.5	0.5	0.01
62	7	-1.03163	4.81936	0.849762	1000	10	0.6	-0.5	0.5	0.01
62	8	-0.0485912	4.01948	0.910126	1000	10	0.6	-0.5	0.5	0.01
62	9	-153.092	6.81993	0.655861	1000	10	0.6	-0.5	0.5	0.01
62	10	15.366	7.64358	0.570424	1000	10	0.6	-0.5	0.5	0.01
62	11	-1.69007	6.08663	0.731218	1000	10	0.6	-0.5	0.5	0.01
62	12	62.5895	5.13186	0.822665	1000	10	0.6	-0.5	0.5	0.01
62	13	-4.12301	4.46543	0.878202	1000	10	0.6	-0.5	0.5	0.01
62	14	-0.212167	5.97155	0.742762	1000	10	0.6	-0.5	0.5	0.01
62	15	0.983579	5.40467	0.797703	1000	10	0.6	-0.5	0.5	0.01
62	16	-0.91807	4.61302	0.866655	1000	10	0.6	-0.5	0.5	0.01
62	17	2.33954	8.08998	0.525105	1000	10	0.6	-0.5	0.5	0.01
62	18	-0.369313	7.76438	0.558054	1000	10	0.6	-0.5	0.5	0.01
62	19	-0.380497	3.3183	0.950328	1000	10	0.6	-0.5	0.5	0.01
62	20	-1.05822	5.01373	0.83311	1000	10	0.6	-0.5	0.5	0.01
62	21	2.79735	4.60071	0.867636	1000	10	0.6	-0.5	0.5	0.01
62	22	1.21335	5.85811	0.754031	1000	10	0.6	-0.5	0.5	0.01
62	23	-1.09228	4.23858	0.89502	1000	10	0.6	-0.5	0.5	0.01
62	24	-0.36939	6.59948	0.67874	1000	10	0.6	-0.5	0.5	0.01
62	25	-0.459831	4.39154	0.883807	1000	10	0.6	-0.5	0.5	0.01
62	26	0.851419	2.15361	0.988799	1000	10	0.6	-0.5	0.5	0.01
62	27	-1.00936	3.9067	0.917445	1000	10	0.6	-0.5	0.5	0.01
62	28	-0.38909	6.93227	0.644171	1000	10	0.6	-0.5	0.5	0.01
62	29	-0.0128604	3.14693	0.958183	1000	10	0.6	-0.5	0.5	0.01
62	30	-1.76944	5.91892	0.748005	1000	10	0.6	-0.5	0.5	0.01
62	31	-1.1724	7.28548	0.607424	1000	10	0.6	-0.5	0.5	0.01
62	32	-7.91593	10.3779	0.320764	1000	10	0.6	-0.5	0.5	0.01
62	33	-7.01222	7.20755	0.61552	1000	10	0.6	-0.5	0.5	0.01
62	34	-0.375934	3.73147	0.928181	1000	10	0.6	-0.5	0.5	0.01
62	35	0.341638	5.85661	0.754179	1000	10	0.6	-0.5	0.5	0.01
62	36	-1.35878	10.8422	0.286684	1000	10	0.6	-0.5	0.5	0.01
62	37	-1.0984	11.8059	0.224476	1000	10	0.6	-0.5	0.5	0.01
62	38	-2.68347	5.89381	0.750498	1000	10	0.6	-0.5	0.5	0.01
62	39	-0.508698	4.91461	0.841687	1000	10	0.6	-0.5	0.5	0.01
62	40	-1.29337	5.1371	0.822197	1000	10	0.6	-0.5	0.5	0.01
62	41	-1.68704	4.54208	0.872263	1000	10	0.6	-0.5	0.5	0.01
62	42	-0.073847	8.83391	0.452745	1000	10	0.6	-0.5	0.5	0.01
62	43	0.679692	3.54461	0.938756	1000	10	0.6	-0.5	0.5	0.01
62	44	2.3258	3.34234	0.949164	1000	10	0.6	-0.5	0.5	0.01
62	45	-0.41554	2.37561	0.984044	1000	10	0.6	-0.5	0.5	0.01
62	46	-20.7973	3.53458	0.939297	1000	10	0.6	-0.5	0.5	0.01
62	47	2.15575	5.05839	0.829189	1000	10	0.6	-0.5	0.5	0.01
62	48	-1.26885	9.91596	0.357332	1000	10	0.6	-0.5	0.5	0.01
62	49	-1.02756	5.85953	0.75389	1000	10	0.6	-0.5	0.5	0.01
62	50	-1.5069	7.9698	0.537192	1000	10	0.6	-0.5	0.5	0.01
62	51	-1.21874	4.22456	0.89602	1000	10	0.6	-0.5	0.5	0.01
62	52	-0.40494	6.4301	0.696219	1000	10	0.6	-0.5	0.5	0.01
62	53	-1.51885	3.33167	0.949683	1000	10	0.6	-0.5	0.5	0.01
62	54	0.956718	5.15581	0.82052	1000	10	0.6	-0.5	0.5	0.01
62	55	-0.210176	3.92485	0.916289	1000	10	0.6	-0.5	0.5	0.01
62	56	0.0520426	9.3919	0.401912	1000	10	0.6	-0.5	0.5	0.01
62	57	-0.101833	4.0525	0.907923	1000	10	0.6	-0.5	0.5	0.01
62	58	12.0705	6.34442	0.705013	1000	10	0.6	-0.5	0.5	0.01
62	59	0.108341	7.57778	0.57719	1000	10	0.6	-0.5	0.5	0.01
62	60	1.15431	6.63815	0.674735	1000	10	0.6	-0.5	0.5	0.01
62	61	5.14426	4.55511	0.87124	1000	10	0.6	-0.5	0.5	0.01
62	62	-0.623095	6.78431	0.659565	1000	10	0.6	-0.5	0.5	0.01
62	63	0.372257	10.158	0.337847	1000	10	0.6	-0.5	0.5	0.01
62	64	2.23334	4.91234	0.841882	1000	10	0.6	-0.5	0.5	0.01
62	65	0.148511	4.69869	0.859743	1000	10	0.6	-0.5	0.5	0.01
62	66	0.394029	6.78207	0.659797	1000	10	0.6	-0.5	0.5	0.01
62	67	0.340399	7.82174	0.552205	1000	10	0.6	-0.5	0.5	0.01
62	68	-0.312294	3.75706	0.926662	1000	10	0.6	-0.5	0.5	0.01
62	69	-0.908992	8.58767	0.476172	1000	10	0.6	-0.5	0.5	0.01
62	70	0.171247	11.5474	0.240042	1000	10	0.6	-0.5	0.5	0.01
62	71	-0.596257	4.99704	0.834567	1000	10	0.6	-0.5	0.5	0.01
62	72	-0.607165	5.28785	0.808529	1000	10	0.6	-0.5	0.5	0.01
62	73	-9.16238	3.47299	0.942565	1000	10	0.6	-0.5	0.5	0.01
62	74	-1.48196	4.89555	0.843317	1000	10	0.6	-0.5	0.5	0.01
62	75	0.59152	3.46089	0.943195	1000	10	0.6	-0.5	0.5	0.01
62	76	1.56119	7.41156	0.594351	1000	10	0.6	-0.5	0.5	0.01
62	77	-1.48779	9.89455	0.35909	1000	10	0.6	-0.5	0.5	0.01
62	78	1.10128	9.45833	0.396086	1000	10	0.6	-0.5	0.5	0.01
62	79	12.4332	3.90266	0.917702	1000	10	0.6	-0.5	0.5	0.01
62	80	-0.766824	8.52787	0.481945	1000	10	0.6	-0.5	0.5	0.01
62	81	-17.3013	4.02098	0.910026	1000	10	0.6	-0.5	0.5	0.01
62	82	0.00925062	7.74589	0.559943	1000	10	0.6	-0.5	0.5	0.01
62	83	2.53417	6.53853	0.685041	1000	10	0.6	-0.5	0.5	0.01
62	84	6.39147	10.2079	0.333921	1000	10	0.6	-0.5	0.5	0.01
62	85	1.72636	2.51463	0.980487	1000	10	0.6	-0.5	0.5	0.01
62	86	-0.554118	5.69078	0.770423	1000	10	0.6	-0.5	0.5	0.01
62	87	-0.139399	6.55713	0.68312	1000	10	0.6	-0.5	0.5	0.01
62	88	-1.07725	4.66962	0.862105	1000	10	0.6	-0.5	0.5	0.01
62	89	0.377663	11.8842	0.219918	1000	10	0.6	-0.5	0.5	0.01
62	90	-0.068732	3.46258	0.943108	1000	10	0.6	-0.5	0.5	0.01
62	91	-0.659395	3.3698	0.947815	1000	10	0.6	-0.5	0.5	0.01
62	92	0.208089	5.68783	0.770709	1000	10	0.6	-0.5	0.5	0.01
62	93	-1.15779	8.14375	0.519727	1000	10	0.6	-0.5	0.5	0.01
62	94	-1.80258	6.10077	0.729792	1000	10	0.6	-0.5	0.5	0.01
62	95	1.61734	4.25547	0.893808	1000	10	0.6	-0.5	0.5	0.01
62	96	-4.50308	5.66623	0.772803	1000	10	0.6	-0.5	0.5	0.01
62	97	2.29247	6.38743	0.700603	1000	10	0.6	-0.5	0.5	0.01
62	98	-1.86355	7.7801	0.55645	1000	10	0.6	-0.5	0.5	0.01
62	99	0.160677	3.12036	0.959331	1000	10	0.6	-0.5	0.5	0.01
62	100	-6.20017	6.28829	0.710754	1000	10	0.6	-0.5	0.5	0.01
63	1	0.762239	16.3466	0.63404	1000	20	0.6	-0.5	0.5	0.01
63	2	-3.38161	17.9278	0.527263	1000	20	0.6	-0.5	0.5	0.01
63	3	-0.743338	21.1444	0.328877	1000	20	0.6	-0.5	0.5	0.01
63	4	-1.66775	14.4696	0.755658	1000	20	0.6	-0.5	0.5	0.01
63	5	-0.138777	17.4558	0.559016	1000	20	0.6	-0.5	0.5	0.01
63	6	1.83645	18.5558	0.485644	1000	20	0.6	-0.5	0.5	0.01
63	7	-0.957722	15.4315	0.694805	1000	20	0.6	-0.5	0.5	0.01
63	8	-9.54852	14.8349	0.73303	1000	20	0.6	-0.5	0.5	0.01
63	9	-0.750359	21.3363	0.318518	1000	20	0.6	-0.5	0.5	0.01
63	10	-1.27323	15.2007	0.709757	1000	20	0.6	-0.5	0.5	0.01
63	11	0.656128	11.091	0.92074	1000	20	0.6	-0.5	0.5	0.01
63	12	4.62642	15.4224	0.695402	1000	20	0.6	-0.5	0.5	0.01
63	13	-0.597453	23.4752	0.217058	1000	20	0.6	-0.5	0.5	0.01
63	14	0.23587	13.7414	0.798554	1000	20	0.6	-0.5	0.5	0.01
63	15	-0.492087	14.4655	0.755909	1000	20	0.6	-0.5	0.5	0.01
63	16	0.183773	8.15304	0.985064	1000	20	0.6	-0.5	0.5	0.01
63	17	-4.06524	12.5144	0.862477	1000	20	0.6	-0.5	0.5	0.01
63	18	-0.77298	17.4626	0.558559	1000	20	0.6	-0.5	0.5	0.01
63	19	7.96782	13.5818	0.807504	1000	20	0.6	-0.5	0.5	0.01
63	20	1.83585	18.9496	0.460074	1000	20	0.6	-0.5	0.5	0.01
63	21	-0.526081	23.407	0.219892	1000	20	0.6	-0.5	0.5	0.01
63	22	-0.662211	13.1263	0.832041	1000	20	0.6	-0.5	0.5	0.01
63	23	-2.6309	21.0386	0.334671	1000	20	0.6	-0.5	0.5	0.01
63	24	-2.56116	8.9291	0.974638	1000	20	0.6	-0.5	0.5	0.01
63	25	-9.33462	25.004	0.16041	1000	20	0.6	-0.5	0.5	0.01
63	26	-1.0092	15.513	0.689483	1000	20	0.6	-0.5	0.5	0.01
63	27	14.6665	11.0419	0.922421	1000	20	0.6	-0.5	0.5	0.01
63	28	-0.158715	16.623	0.615389	1000	20	0.6	-0.5	0.5	0.01
63	29	-0.128269	14.4163	0.758904	1000	20	0.6	-0.5	0.5	0.01
63	30	1.42321	22.8738	0.242948	1000	20	0.6	-0.5	0.5	0.01
63	31	-0.43995	8.1267	0.98535	1000	20	0.6	-0.5	0.5	0.01
63	32	0.697093	9.22414	0.969569	1000	20	0.6	-0.5	0.5	0.01
63	33	-0.472001	21.5176	0.308919	1000	20	0.6	-0.5	0.5	0.01
63	34	-1.16542	14.8092	0.734646	1000	20	0.6	-0.5	0.5	0.01
63	35	0.147611	12.1186	0.880493	1000	20	0.6	-0.5	0.5	0.01
63	36	-0.120942	11.9434	0.888029	1000	20	0.6	-0.5	0.5	0.01
63	37	-1.3067	11.685	0.898643	1000	20	0.6	-0.5	0.5	0.01
63	38	-0.611329	15.9636	0.659707	1000	20	0.6	-0.5	0.5	0.01
63	39	0.798887	10.6281	0.935715	1000	20	0.6	-0.5	0.5	0.01
63	40	1.78204	21.6791	0.300516	1000	20	0.6	-0.5	0.5	0.01
63	41	-1.18704	9.16458	0.970645	1000	20	0.6	-0.5	0.5	0.01
63	42	0.308066	17.6772	0.544088	1000	20	0.6	-0.5	0.5	0.01
63	43	-0.609819	17.4522	0.559261	1000	20	0.6	-0.5	0.5	0.01
63	44	-0.204144	17.3172	0.568385	1000	20	0.6	-0.5	0.5	0.01
63	45	-1.44754	15.5395	0.687745	1000	20	0.6	-0.5	0.5	0.01
63	46	0.673535	12.3789	0.868799	1000	20	0.6	-0.5	0.5	0.01
63	47	0.412247	18.0381	0.519896	1000	20	0.6	-0.5	0.5	0.01
63	48	-2.00196	15.7427	0.674373	1000	20	0.6	-0.5	0.5	0.01
63	49	-0.706019	8.96946	0.973983	1000	20	0.6	-0.5	0.5	0.01
63	50	-3.43243	14.7133	0.740634	1000	20	0.6	-0.5	0.5	0.01
63	51	0.126819	13.174	0.829547	1000	20	0.6	-0.5	0.5	0.01
63	52	0.555823	13.2415	0.825981	1000	20	0.6	-0.5	0.5	0.01
63	53	-2.18371	10.2556	0.946355	1000	20	0.6	-0.5	0.5	0.01
63	54	-0.789573	18.3075	0.501992	1000	20	0.6	-0.5	0.5	0.01
63	55	-0.745844	21.4599	0.311953	1000	20	0.6	-0.5	0.5	0.01
63	56	0.461656	12.1771	0.877915	1000	20	0.6	-0.5	0.5	0.01
63	57	0.329059	18.602	0.482622	1000	20	0.6	-0.5	0.5	0.01
63	58	-1.79594	19.9083	0.400113	1000	20	0.6	-0.5	0.5	0.01
63	59	1.37807	11.7281	0.896917	1000	20	0.6	-0.5	0.5	0.01
63	60	11.5903	19.0319	0.454789	1000	20	0.6	-0.5	0.5	0.01
63	61	0.273217	18.1972	0.509304	1000	20	0.6	-0.5	0.5	0.01
63	62	-0.363696	7.33893	0.992175	1000	20	0.6	-0.5	0.5	0.01
63	63	1.60242	10.371	0.943192	1000	20	0.6	-0.5	0.5	0.01
63	64	3.76616	6.5795	0.996141	1000	20	0.6	-0.5	0.5	0.01
63	65	-2.29116	13.7127	0.800174	1000	20	0.6	-0.5	0.5	0.01
63	66	520.914	17.2493	0.572983	1000	20	0.6	-0.5	0.5	0.01
63	67	10.7367	7.67116	0.989685	1000	20	0.6	-0.5	0.5	0.01
63	68	7.0744	13.1046	0.833174	1000	20	0.6	-0.5	0.5	0.01
63	69	-4.08494	10.6668	0.934538	1000	20	0.6	-0.5	0.5	0.01
63	70	1.78524	12.5196	0.862232	1000	20	0.6	-0.5	0.5	0.01
63	71	2.83467	14.32	0.764728	1000	20	0.6	-0.5	0.5	0.01
63	72	-1.7993	14.0021	0.783566	1000	20	0.6	-0.5	0.5	0.01
63	73	0.400685	14.5291	0.752023	1000	20	0.6	-0.5	0.5	0.01
63	74	1.99145	17.1822	0.577523	1000	20	0.6	-0.5	0.5	0.01
63	75	-0.817074	8.92561	0.974695	1000	20	0.6	-0.5	0.5	0.01
63	76	0.955885	15.8225	0.669089	1000	20	0.6	-0.5	0.5	0.01
63	77	-1.29322	13.1541	0.830588	1000	20	0.6	-0.5	0.5	0.01
63	78	-0.320368	11.5031	0.905755	1000	20	0.6	-0.5	0.5	0.01
63	79	-0.836277	13.0216	0.837463	1000	20	0.6	-0.5	0.5	0.01
63	80	-2.68777	10.9264	0.926289	1000	20	0.6	-0.5	0.5	0.01
63	81	0.830218	14.5722	0.749374	1000	20	0.6	-0.5	0.5	0.01
63	82	-2.89523	17.269	0.571651	1000	20	0.6	-0.5	0.5	0.01
63	83	0.529336	16.0781	0.65206	1000	20	0.6	-0.5	0.5	0.01
63	84	25.5177	8.60385	0.979496	1000	20	0.6	-0.5	0.5	0.01
63	85	-423.227	18.5534	0.485803	1000	20	0.6	-0.5	0.5	0.01
63	86	0.269179	12.8439	0.846467	1000	20	0.6	-0.5	0.5	0.01
63	87	-0.62307	7.22496	0.992914	1000	20	0.6	-0.5	0.5	0.01
63	88	-0.134713	16.77	0.605443	1000	20	0.6	-0.5	0.5	0.01
63	89	-3.19165	12.4015	0.867754	1000	20	0.6	-0.5	0.5	0.01
63	90	0.192837	23.7727	0.205018	1000	20	0.6	-0.5	0.5	0.01
63	91	-1.36024	10.3492	0.9438	1000	20	0.6	-0.5	0.5	0.01
63	92	-1.40553	19.4034	0.431244	1000	20	0.6	-0.5	0.5	0.01
63	93	-1.09343	18.9895	0.457513	1000	20	0.6	-0.5	0.5	0.01
63	94	-1.19502	10.234	0.946936	1000	20	0.6	-0.5	0.5	0.01
63	95	-1.09583	17.5733	0.551084	1000	20	0.6	-0.5	0.5	0.01
63	96	0.275035	23.8603	0.201567	1000	20	0.6	-0.5	0.5	0.01
63	97	-1.70493	13.7931	0.795618	1000	20	0.6	-0.5	0.5	0.01
63	98	-1.11172	9.57414	0.962681	1000	20	0.6	-0.5	0.5	0.01
63	99	-1.47192	13.8444	0.792683	1000	20	0.6	-0.5	0.5	0.01
63	100	0.118364	14.4929	0.754238	1000	20	0.6	-0.5	0.5	0.01
64	1	1.13061	99.9814	0.453478	1000	100	0.6	-0.5	0.5	0.01
64	2	-1.15411	93.8004	0.628766	1000	100	0.6	-0.5	0.5	0.01
64	3	-0.82645	94.1808	0.618144	1000	100	0.6	-0.5	0.5	0.01
64	4	-1.49081	95.0576	0.593449	1000	100	0.6	-0.5	0.5	0.01
64	5	-1.15382	71.4928	0.983159	1000	100	0.6	-0.5	0.5	0.01
64	6	-0.543475	91.8491	0.681993	1000	100	0.6	-0.5	0.5	0.01
64	7	-0.515075	78.3833	0.937372	1000	100	0.6	-0.5	0.5	0.01
64	8	22.6492	74.6068	0.968006	1000	100	0.6	-0.5	0.5	0.01
64	9	-1.59258	83.4737	0.868423	1000	100	0.6	-0.5	0.5	0.01
64	10	-0.205115	95.2303	0.588553	1000	100	0.6	-0.5	0.5	0.01
64	11	-2.78173	77.4983	0.945964	1000	100	0.6	-0.5	0.5	0.01
64	12	-0.781443	85.819	0.824827	1000	100	0.6	-0.5	0.5	0.01
64	13	-1.41531	78.0955	0.940268	1000	100	0.6	-0.5	0.5	0.01
64	14	1.59247	98.3571	0.499348	1000	100	0.6	-0.5	0.5	0.01
64	15	-7.63256	81.2823	0.902354	1000	100	0.6	-0.5	0.5	0.01
64	16	2.82677	106.768	0.279158	1000	100	0.6	-0.5	0.5	0.01
64	17	-111.88	90.297	0.722356	1000	100	0.6	-0.5	0.5	0.01
64	18	-11.4673	84.3748	0.852556	1000	100	0.6	-0.5	0.5	0.01
64	19	-0.168912	83.0235	0.875933	1000	100	0.6	-0.5	0.5	0.01
64	20	8.02596	108.738	0.236504	1000	100	0.6	-0.5	0.5	0.01
64	21	0.45704	78.5534	0.935613	1000	100	0.6	-0.5	0.5	0.01
64	22	0.32872	91.8738	0.681335	1000	100	0.6	-0.5	0.5	0.01
64	23	0.620219	86.7979	0.804468	1000	100	0.6	-0.5	0.5	0.01
64	24	-1.77819	92.1785	0.67318	1000	100	0.6	-0.5	0.5	0.01
64	25	-2.13479	103.609	0.355753	1000	100	0.6	-0.5	0.5	0.01
64	26	4.17083	83.5853	0.866519	1000	100	0.6	-0.5	0.5	0.01
64	27	-3.20977	78.2313	0.938914	1000	100	0.6	-0.5	0.5	0.01
64	28	-0.906976	82.3679	0.886368	1000	100	0.6	-0.5	0.5	0.01
64	29	-1.26113	68.6917	0.99123	1000	100	0.6	-0.5	0.5	0.01
64	30	-1.27854	91.8585	0.681742	1000	100	0.6	-0.5	0.5	0.01
64	31	-0.538095	80.0398	0.918698	1000	100	0.6	-0.5	0.5	0.01
64	32	-0.389508	105.229	0.315291	1000	100	0.6	-0.5	0.5	0.01
64	33	-0.490769	85.5303	0.830593	1000	100	0.6	-0.5	0.5	0.01
64	34	-0.871765	73.1622	0.975995	1000	100	0.6	-0.5	0.5	0.01
64	35	-0.823715	87.2845	0.793896	1000	100	0.6	-0.5	0.5	0.01
64	36	0.0361701	83.1214	0.874323	1000	100	0.6	-0.5	0.5	0.01
64	37	-0.314785	87.5189	0.788698	1000	100	0.6	-0.5	0.5	0.01
64	38	0.884406	64.4167	0.99722	1000	100	0.6	-0.5	0.5	0.01
64	39	8.19228	80.2526	0.916044	1000	100	0.6	-0.5	0.5	0.01
64	40	-3.64791	85.2581	0.835928	1000	100	0.6	-0.5	0.5	0.01
64	41	-0.663783	76.3973	0.955396	1000	100	0.6	-0.5	0.5	0.01
64	42	-0.823913	75.2531	0.963822	1000	100	0.6	-0.5	0.5	0.01
64	43	0.877334	93.8222	0.628156	1000	100	0.6	-0.5	0.5	0.01
64	44	-2.29048	92.704	0.658964	1000	100	0.6	-0.5	0.5	0.01
64	45	1.54541	71.1555	0.984371	1000	100	0.6	-0.5	0.5	0.01
64	46	-23.5865	65.7272	0.995963	1000	100	0.6	-0.5	0.5	0.01
64	47	0.573014	86.2058	0.816931	1000	100	0.6	-0.5	0.5	0.01
64	48	-3.5606	110.571	0.200661	1000	100	0.6	-0.5	0.5	0.01
64	49	1.77584	89.7606	0.735801	1000	100	0.6	-0.5	0.5	0.01
64	50	0.59384	97.2055	0.532214	1000	100	0.6	-0.5	0.5	0.01
64	51	-2.03642	61.2192	0.998972	1000	100	0.6	-0.5	0.5	0.01
64	52	1.07916	96.7617	0.544903	1000	100	0.6	-0.5	0.5	0.01
64	53	174.803	90.0489	0.728609	1000	100	0.6	-0.5	0.5	0.01
64	54	-0.974065	67.6978	0.993169	1000	100	0.6	-0.5	0.5	0.01
64	55	2.51544	92.4585	0.665626	1000	100	0.6	-0.5	0.5	0.01
64	56	-0.6507	105.592	0.306571	1000	100	0.6	-0.5	0.5	0.01
64	57	1.75439	113.364	0.153372	1000	100	0.6	-0.5	0.5	0.01
64	58	-0.539056	106.504	0.285189	1000	100	0.6	-0.5	0.5	0.01
64	59	0.21779	95.595	0.578194	1000	100	0.6	-0.5	0.5	0.01
64	60	0.242726	93.1557	0.646604	1000	100	0.6	-0.5	0.5	0.01
64	61	-1.0489	79.0313	0.930479	1000	100	0.6	-0.5	0.5	0.01
64	62	-0.235409	100.153	0.448683	1000	100	0.6	-0.5	0.5	0.01
64	63	-0.74858	75.2349	0.963945	1000	100	0.6	-0.5	0.5	0.01
64	64	-2.94018	79.4765	0.925439	1000	100	0.6	-0.5	0.5	0.01
64	65	0.969851	90.2499	0.723546	1000	100	0.6	-0.5	0.5	0.01
64	66	-0.0409055	85.9734	0.821699	1000	100	0.6	-0.5	0.5	0.01
64	67	1.58729	86.5785	0.809137	1000	100	0.6	-0.5	0.5	0.01
64	68	1.33432	92.4682	0.665366	1000	100	0.6	-0.5	0.5	0.01
64	69	-2.48494	88.6625	0.762411	1000	100	0.6	-0.5	0.5	0.01
64	70	0.40959	83.1297	0.874187	1000	100	0.6	-0.5	0.5	0.01
64	71	-0.971693	100.348	0.443246	1000	100	0.6	-0.5	0.5	0.01
64	72	4.75858	97.8146	0.51481	1000	100	0.6	-0.5	0.5	0.01
64	73	-0.185524	71.2567	0.984015	1000	100	0.6	-0.5	0.5	0.01
64	74	-3.7117	84.5346	0.849627	1000	100	0.6	-0.5	0.5	0.01
64	75	-0.44761	89.7611	0.735789	1000	100	0.6	-0.5	0.5	0.01
64	76	-2.26238	63.5591	0.997846	1000	100	0.6	-0.5	0.5	0.01
64	77	-0.654812	78.2774	0.938449	1000	100	0.6	-0.5	0.5	0.01
64	78	-0.111902	95.6349	0.577058	1000	100	0.6	-0.5	0.5	0.01
64	79	0.696154	77.7649	0.943473	1000	100	0.6	-0.5	0.5	0.01
64	80	0.0866786	75.2472	0.963862	1000	100	0.6	-0.5	0.5	0.01
64	81	0.774869	99.6015	0.464129	1000	100	0.6	-0.5	0.5	0.01
64	82	-0.551353	76.556	0.95412	1000	100	0.6	-0.5	0.5	0.01
64	83	0.546292	107.984	0.252331	1000	100	0.6	-0.5	0.5	0.01
64	84	-0.0478837	93.9891	0.623506	1000	100	0.6	-0.5	0.5	0.01
64	85	-1.70494	76.6223	0.953578	1000	100	0.6	-0.5	0.5	0.01
64	86	0.126342	96.0629	0.564863	1000	100	0.6	-0.5	0.5	0.01
64	87	-2.80123	91.0809	0.702224	1000	100	0.6	-0.5	0.5	0.01
64	88	-0.250241	75.2573	0.963794	1000	100	0.6	-0.5	0.5	0.01
64	89	-0.820553	83.8088	0.862654	1000	100	0.6	-0.5	0.5	0.01
64	90	2.20495	63.319	0.997997	1000	100	0.6	-0.5	0.5	0.01
64	91	-1.7306	79.1723	0.928909	1000	100	0.6	-0.5	0.5	0.01
64	92	-1.20406	89.1345	0.751129	1000	100	0.6	-0.5	0.5	0.01
64	93	-5.30765	89.2546	0.748221	1000	100	0.6	-0.5	0.5	0.01
64	94	-2.59659	77.6229	0.94481	1000	100	0.6	-0.5	0.5	0.01
64	95	0.412471	81.8374	0.894381	1000	100	0.6	-0.5	0.5	0.01
64	96	0.933151	96.9305	0.540077	1000	100	0.6	-0.5	0.5	0.01
64	97	0.412758	84.1798	0.856084	1000	100	0.6	-0.5	0.5	0.01
64	98	-5.64784	108.685	0.237597	1000	100	0.6	-0.5	0.5	0.01
64	99	-0.564739	84.4415	0.851338	1000	100	0.6	-0.5	0.5	0.01
64	100	5.49398	82.6381	0.882139	1000	100	0.6	-0.5	0.5	0.01
65	1	1.04749	3.92561	0.416168	1000	5	0.8	-0.5	0.5	0.01
65	2	1.8127	2.99438	0.558767	1000	5	0.8	-0.5	0.5	0.01
65	3	-0.517949	3.24488	0.517712	1000	5	0.8	-0.5	0.5	0.01
65	4	27.9351	2.04791	0.726947	1000	5	0.8	-0.5	0.5	0.01
65	5	2.47826	0.304295	0.989535	1000	5	0.8	-0.5	0.5	0.01
65	6	2.23889	3.22739	0.520518	1000	5	0.8	-0.5	0.5	0.01
65	7	-0.331988	3.17415	0.529117	1000	5	0.8	-0.5	0.5	0.01
65	8	-0.542762	4.0757	0.395857	1000	5	0.8	-0.5	0.5	0.01
65	9	-0.221494	0.778936	0.941249	1000	5	0.8	-0.5	0.5	0.01
65	10	-2.04689	0.695032	0.95194	1000	5	0.8	-0.5	0.5	0.01
65	11	-1.29166	1.44232	0.836807	1000	5	0.8	-0.5	0.5	0.01
65	12	-1.28912	3.50866	0.476562	1000	5	0.8	-0.5	0.5	0.01
65	13	-2.42285	1.14429	0.887183	1000	5	0.8	-0.5	0.5	0.01
65	14	-0.80519	2.0381	0.728752	1000	5	0.8	-0.5	0.5	0.01
65	15	-6.89921	0.87938	0.9275	1000	5	0.8	-0.5	0.5	0.01
65	16	3.6747	0.834424	0.933774	1000	5	0.8	-0.5	0.5	0.01
65	17	-1.53199	1.58056	0.812282	1000	5	0.8	-0.5	0.5	0.01
65	18	-2.3219	0.625399	0.9602	1000	5	0.8	-0.5	0.5	0.01
65	19	-1.30519	2.99521	0.558627	1000	5	0.8	-0.5	0.5	0.01
65	20	-1.82815	1.02294	0.906297	1000	5	0.8	-0.5	0.5	0.01
65	21	0.951641	2.90422	0.57398	1000	5	0.8	-0.5	0.5	0.01
65	22	-4.508	6.15155	0.188113	1000	5	0.8	-0.5	0.5	0.01
65	23	-290.125	1.4816	0.829895	1000	5	0.8	-0.5	0.5	0.01
65	24	-0.0455817	1.37421	0.848665	1000	5	0.8	-0.5	0.5	0.01
65	25	-1.68727	1.66342	0.797352	1000	5	0.8	-0.5	0.5	0.01
65	26	-1.83343	2.06151	0.724447	1000	5	0.8	-0.5	0.5	0.01
65	27	-2.06165	2.47521	0.64908	1000	5	0.8	-0.5	0.5	0.01
65	28	-0.429986	5.08139	0.279048	1000	5	0.8	-0.5	0.5	0.01
65	29	-0.0355176	2.53914	0.637641	1000	5	0.8	-0.5	0.5	0.01
65	30	-1.11095	0.584835	0.964734	1000	5	0.8	-0.5	0.5	0.01
65	31	-0.43522	1.18801	0.880068	1000	5	0.8	-0.5	0.5	0.01
65	32	-0.284315	3.13321	0.535786	1000	5	0.8	-0.5	0.5	0.01
65	33	-0.41044	0.925064	0.920938	1000	5	0.8	-0.5	0.5	0.01
65	34	0.01346	4.04869	0.399457	1000	5	0.8	-0.5	0.5	0.01
65	35	-1.74183	5.62293	0.229133	1000	5	0.8	-0.5	0.5	0.01
65	36	0.716379	2.37714	0.666763	1000	5	0.8	-0.5	0.5	0.01
65	37	-3.61902	2.56866	0.632384	1000	5	0.8	-0.5	0.5	0.01
65	38	-0.0358956	1.82583	0.767753	1000	5	0.8	-0.5	0.5	0.01
65	39	-0.124088	2.36252	0.669411	1000	5	0.8	-0.5	0.5	0.01
65	40	0.0103701	5.26816	0.260872	1000	5	0.8	-0.5	0.5	0.01
65	41	-1.04863	0.687146	0.952905	1000	5	0.8	-0.5	0.5	0.01
65	42	-0.715645	3.34307	0.502137	1000	5	0.8	-0.5	0.5	0.01
65	43	1.42521	4.16678	0.383905	1000	5	0.8	-0.5	0.5	0.01
65	44	-5.95344	6.75141	0.149623	1000	5	0.8	-0.5	0.5	0.01
65	45	-1.22458	2.12185	0.71336	1000	5	0.8	-0.5	0.5	0.01
65	46	-0.561291	2.89588	0.575398	1000	5	0.8	-0.5	0.5	0.01
65	47	-1.3335	2.61187	0.624723	1000	5	0.8	-0.5	0.5	0.01
65	48	-0.797418	3.01917	0.554622	1000	5	0.8	-0.5	0.5	0.01
65	49	0.442515	1.08241	0.897052	1000	5	0.8	-0.5	0.5	0.01
65	50	-3.07099	1.09777	0.894626	1000	5	0.8	-0.5	0.5	0.01
65	51	-4.59981	1.37753	0.848092	1000	5	0.8	-0.5	0.5	0.01
65	52	-1.08017	3.39583	0.493893	1000	5	0.8	-0.5	0.5	0.01
65	53	-0.768416	1.43566	0.837974	1000	5	0.8	-0.5	0.5	0.01
65	54	-1.02579	2.94831	0.566513	1000	5	0.8	-0.5	0.5	0.01
65	55	-3.90952	0.554898	0.967941	1000	5	0.8	-0.5	0.5	0.01
65	56	-6.01747	2.74784	0.600869	1000	5	0.8	-0.5	0.5	0.01
65	57	-1.06071	2.02395	0.731354	1000	5	0.8	-0.5	0.5	0.01
65	58	-1.16533	3.6379	0.457223	1000	5	0.8	-0.5	0.5	0.01
65	59	-1.82362	2.25071	0.689757	1000	5	0.8	-0.5	0.5	0.01
65	60	-0.422018	0.582018	0.965041	1000	5	0.8	-0.5	0.5	0.01
65	61	5.51553	2.60476	0.625981	1000	5	0.8	-0.5	0.5	0.01
65	62	-2.23142	1.43781	0.837597	1000	5	0.8	-0.5	0.5	0.01
65	63	-0.967631	3.54273	0.471411	1000	5	0.8	-0.5	0.5	0.01
65	64	-0.530156	3.86091	0.425157	1000	5	0.8	-0.5	0.5	0.01
65	65	1.62713	4.14801	0.386346	1000	5	0.8	-0.5	0.5	0.01
65	66	2.33164	1.39099	0.84576	1000	5	0.8	-0.5	0.5	0.01
65	67	-2.04037	4.66493	0.323436	1000	5	0.8	-0.5	0.5	0.01
65	68	-1.45761	0.830143	0.934362	1000	5	0.8	-0.5	0.5	0.01
65	69	-0.28327	3.13886	0.534862	1000	5	0.8	-0.5	0.5	0.01
65	70	-20.3273	1.43351	0.838351	1000	5	0.8	-0.5	0.5	0.01
65	71	-1.23506	5.82958	0.212242	1000	5	0.8	-0.5	0.5	0.01
65	72	0.129753	2.17533	0.703549	1000	5	0.8	-0.5	0.5	0.01
65	73	-0.271168	2.49121	0.64621	1000	5	0.8	-0.5	0.5	0.01
65	74	-3.0317	2.14741	0.708667	1000	5	0.8	-0.5	0.5	0.01
65	75	4.3663	2.62856	0.621773	1000	5	0.8	-0.5	0.5	0.01
65	76	-0.123782	2.42176	0.658698	1000	5	0.8	-0.5	0.5	0.01
65	77	1.46138	1.2353	0.872253	1000	5	0.8	-0.5	0.5	0.01
65	78	-1.92881	0.991244	0.911121	1000	5	0.8	-0.5	0.5	0.01
65	79	-0.854178	0.799001	0.938582	1000	5	0.8	-0.5	0.5	0.01
65	80	-0.769985	5.179	0.269419	1000	5	0.8	-0.5	0.5	0.01
65	81	0.561058	1.41262	0.841999	1000	5	0.8	-0.5	0.5	0.01
65	82	2.87247	2.42127	0.658786	1000	5	0.8	-0.5	0.5	0.01
65	83	3.54446	1.01882	0.906928	1000	5	0.8	-0.5	0.5	0.01
65	84	-1.11369	2.704	0.608514	1000	5	0.8	-0.5	0.5	0.01
65	85	1.07148	0.237128	0.993503	1000	5	0.8	-0.5	0.5	0.01
65	86	-1.80373	3.78146	0.436389	1000	5	0.8	-0.5	0.5	0.01
65	87	-0.807627	1.87985	0.757846	1000	5	0.8	-0.5	0.5	0.01
65	88	1.32312	3.5692	0.467435	1000	5	0.8	-0.5	0.5	0.01
65	89	-0.833742	2.63286	0.621014	1000	5	0.8	-0.5	0.5	0.01
65	90	-0.708646	0.469268	0.976423	1000	5	0.8	-0.5	0.5	0.01
65	91	3.53295	1.11661	0.891629	1000	5	0.8	-0.5	0.5	0.01
65	92	-0.410838	1.81579	0.769591	1000	5	0.8	-0.5	0.5	0.01
65	93	-1.18058	1.66308	0.797413	1000	5	0.8	-0.5	0.5	0.01
65	94	-1.4069	3.63071	0.458284	1000	5	0.8	-0.5	0.5	0.01
65	95	6.51251	1.87414	0.758893	1000	5	0.8	-0.5	0.5	0.01
65	96	-0.556933	1.30478	0.860563	1000	5	0.8	-0.5	0.5	0.01
65	97	0.402099	2.0832	0.72046	1000	5	0.8	-0.5	0.5	0.01
65	98	-0.265067	1.35418	0.852119	1000	5	0.8	-0.5	0.5	0.01
65	99	-0.556434	4.41014	0.353336	1000	5	0.8	-0.5	0.5	0.01
65	100	1.93828	2.95647	0.565136	1000	5	0.8	-0.5	0.5	0.01
66	1	-2.2808	9.55913	0.38734	1000	10	0.8	-0.5	0.5	0.01
66	2	4.6118	7.66049	0.568689	1000	10	0.8	-0.5	0.5	0.01
66	3	-0.137626	3.32244	0.950129	1000	10	0.8	-0.5	0.5	0.01
66	4	13.6011	6.3858	0.700771	1000	10	0.8	-0.5	0.5	0.01
66	5	-0.294167	5.57035	0.782029	1000	10	0.8	-0.5	0.5	0.01
66	6	1.6061	8.14797	0.519306	1000	10	0.8	-0.5	0.5	0.01
66	7	0.288915	7.27598	0.60841	1000	10	0.8	-0.5	0.5	0.01
66	8	-0.827081	6.58803	0.679924	1000	10	0.8	-0.5	0.5	0.01
66	9	-1.25454	8.44607	0.489891	1000	10	0.8	-0.5	0.5	0.01
66	10	-0.674081	8.35498	0.498806	1000	10	0.8	-0.5	0.5	0.01
66	11	-19.6947	6.2542	0.714232	1000	10	0.8	-0.5	0.5	0.01
66	12	-8.66903	7.21345	0.614906	1000	10	0.8	-0.5	0.5	0.01
66	13	-0.833067	5.11577	0.824102	1000	10	0.8	-0.5	0.5	0.01
66	14	-0.0739826	7.7549	0.559023	1000	10	0.8	-0.5	0.5	0.01
66	15	-1.21569	9.60114	0.383729	1000	10	0.8	-0.5	0.5	0.01
66	16	-0.661688	7.13558	0.623006	1000	10	0.8	-0.5	0.5	0.01
66	17	-0.268744	5.36709	0.801206	1000	10	0.8	-0.5	0.5	0.01
66	18	-0.216663	8.00979	0.53316	1000	10	0.8	-0.5	0.5	0.01
66	19	-6.26571	8.77055	0.458719	1000	10	0.8	-0.5	0.5	0.01
66	20	-0.60222	4.00172	0.911299	1000	10	0.8	-0.5	0.5	0.01
66	21	-0.544194	4.21383	0.896783	1000	10	0.8	-0.5	0.5	0.01
66	22	-3.59383	2.25987	0.98666	1000	10	0.8	-0.5	0.5	0.01
66	23	-0.080746	14.3565	0.110197	1000	10	0.8	-0.5	0.5	0.01
66	24	-0.0258228	8.56986	0.477888	1000	10	0.8	-0.5	0.5	0.01
66	25	-1.20091	6.07956	0.73193	1000	10	0.8	-0.5	0.5	0.01
66	26	-0.551023	3.2655	0.952832	1000	10	0.8	-0.5	0.5	0.01
66	27	-2.06082	1.88567	0.993149	1000	10	0.8	-0.5	0.5	0.01
66	28	-2.67906	5.64994	0.774378	1000	10	0.8	-0.5	0.5	0.01
66	29	-0.118971	7.61689	0.573167	1000	10	0.8	-0.5	0.5	0.01
66	30	-3.73421	4.90918	0.842152	1000	10	0.8	-0.5	0.5	0.01
66	31	1.14229	13.25	0.151616	1000	10	0.8	-0.5	0.5	0.01
66	32	-1.53995	5.20388	0.816186	1000	10	0.8	-0.5	0.5	0.01
66	33	0.0221667	7.23427	0.612743	1000	10	0.8	-0.5	0.5	0.01
66	34	-0.956139	6.40642	0.698653	1000	10	0.8	-0.5	0.5	0.01
66	35	-0.987243	6.20466	0.719273	1000	10	0.8	-0.5	0.5	0.01
66	36	0.848107	3.65537	0.932598	1000	10	0.8	-0.5	0.5	0.01
66	37	-0.963603	11.9658	0.215245	1000	10	0.8	-0.5	0.5	0.01
66	38	1.54473	4.93197	0.840198	1000	10	0.8	-0.5	0.5	0.01
66	39	2.04896	4.36609	0.88571	1000	10	0.8	-0.5	0.5	0.01
66	40	-0.213203	10.0298	0.348075	1000	10	0.8	-0.5	0.5	0.01
66	41	-0.0887016	9.25196	0.414349	1000	10	0.8	-0.5	0.5	0.01
66	42	3.80711	6.29981	0.709577	1000	10	0.8	-0.5	0.5	0.01
66	43	-0.876159	4.94743	0.838866	1000	10	0.8	-0.5	0.5	0.01
66	44	8.50247	5.75942	0.763734	1000	10	0.8	-0.5	0.5	0.01
66	45	6.00196	6.67923	0.670476	1000	10	0.8	-0.5	0.5	0.01
66	46	-0.499184	2.30129	0.985759	1000	10	0.8	-0.5	0.5	0.01
66	47	-0.305812	5.91068	0.748824	1000	10	0.8	-0.5	0.5	0.01
66	48	-20.3224	8.63921	0.471222	1000	10	0.8	-0.5	0.5	0.01
66	49	-1.47032	3.25497	0.953323	1000	10	0.8	-0.5	0.5	0.01
66	50	6.50479	5.26355	0.810755	1000	10	0.8	-0.5	0.5	0.01
66	51	-0.756455	8.00472	0.53367	1000	10	0.8	-0.5	0.5	0.01
66	52	-0.452477	5.42536	0.795765	1000	10	0.8	-0.5	0.5	0.01
66	53	2.9784	2.82215	0.970931	1000	10	0.8	-0.5	0.5	0.01
66	54	-4.51208	6.1597	0.723835	1000	10	0.8	-0.5	0.5	0.01
66	55	3.21613	4.58743	0.868689	1000	10	0.8	-0.5	0.5	0.01
66	56	-0.508173	2.68249	0.975566	1000	10	0.8	-0.5	0.5	0.01
66	57	-0.558073	5.3579	0.802061	1000	10	0.8	-0.5	0.5	0.01
66	58	-0.396265	1.4238	0.997674	1000	10	0.8	-0.5	0.5	0.01
66	59	-0.128066	4.55824	0.870995	1000	10	0.8	-0.5	0.5	0.01
66	60	-0.631691	3.60106	0.935658	1000	10	0.8	-0.5	0.5	0.01
66	61	-1.45244	4.55647	0.871134	1000	10	0.8	-0.5	0.5	0.01
66	62	-2.57781	8.10399	0.523701	1000	10	0.8	-0.5	0.5	0.01
66	63	2.12367	3.75082	0.927035	1000	10	0.8	-0.5	0.5	0.01
66	64	-0.534363	5.05432	0.829548	1000	10	0.8	-0.5	0.5	0.01
66	65	0.82464	7.22525	0.61368	1000	10	0.8	-0.5	0.5	0.01
66	66	-0.715134	7.1606	0.620403	1000	10	0.8	-0.5	0.5	0.01
66	67	6.90281	9.2053	0.418543	1000	10	0.8	-0.5	0.5	0.01
66	68	-12.68	8.4308	0.491381	1000	10	0.8	-0.5	0.5	0.01
66	69	-1.55089	9.2608	0.413557	1000	10	0.8	-0.5	0.5	0.01
66	70	1.06332	8.34277	0.500006	1000	10	0.8	-0.5	0.5	0.01
66	71	-0.201405	3.42196	0.945197	1000	10	0.8	-0.5	0.5	0.01
66	72	-0.378677	3.52202	0.939972	1000	10	0.8	-0.5	0.5	0.01
66	73	-0.646579	4.92121	0.841122	1000	10	0.8	-0.5	0.5	0.01
66	74	-0.0518838	3.94295	0.915127	1000	10	0.8	-0.5	0.5	0.01
66	75	-1.27096	5.82701	0.757099	1000	10	0.8	-0.5	0.5	0.01
66	76	-0.878189	5.40716	0.79747	1000	10	0.8	-0.5	0.5	0.01
66	77	-0.0519478	9.17354	0.421412	1000	10	0.8	-0.5	0.5	0.01
66	78	-0.497435	7.67954	0.566735	1000	10	0.8	-0.5	0.5	0.01
66	79	2.39428	4.07428	0.906456	1000	10	0.8	-0.5	0.5	0.01
66	80	-8.28849	5.3135	0.806169	1000	10	0.8	-0.5	0.5	0.01
66	81	-0.708376	6.2705	0.71257	1000	10	0.8	-0.5	0.5	0.01
66	82	0.84373	6.72827	0.665387	1000	10	0.8	-0.5	0.5	0.01
66	83	-1.20102	5.07844	0.827417	1000	10	0.8	-0.5	0.5	0.01
66	84	0.833547	5.62904	0.776394	1000	10	0.8	-0.5	0.5	0.01
66	85	1.83999	4.21244	0.896882	1000	10	0.8	-0.5	0.5	0.01
66	86	0.252426	1.05683	0.999295	1000	10	0.8	-0.5	0.5	0.01
66	87	-1.10704	11.6359	0.234625	1000	10	0.8	-0.5	0.5	0.01
66	88	-2.40643	4.2327	0.89544	1000	10	0.8	-0.5	0.5	0.01
66	89	-3.61616	4.68062	0.861214	1000	10	0.8	-0.5	0.5	0.01
66	90	-20.7238	4.52627	0.873498	1000	10	0.8	-0.5	0.5	0.01
66	91	-0.798988	14.3442	0.110599	1000	10	0.8	-0.5	0.5	0.01
66	92	-16.6897	5.30009	0.807404	1000	10	0.8	-0.5	0.5	0.01
66	93	-0.987555	8.31403	0.502836	1000	10	0.8	-0.5	0.5	0.01
66	94	1.49153	6.19288	0.72047	1000	10	0.8	-0.5	0.5	0.01
66	95	-40.0535	8.84842	0.451383	1000	10	0.8	-0.5	0.5	0.01
66	96	-4.16846	8.55121	0.479688	1000	10	0.8	-0.5	0.5	0.01
66	97	3.24972	8.53968	0.480802	1000	10	0.8	-0.5	0.5	0.01
66	98	-0.630381	4.72269	0.857781	1000	10	0.8	-0.5	0.5	0.01
66	99	-1.1173	10.4761	0.313335	1000	10	0.8	-0.5	0.5	0.01
66	100	-0.312571	5.91687	0.748208	1000	10	0.8	-0.5	0.5	0.01
67	1	-1.82712	12.7883	0.849228	1000	20	0.8	-0.5	0.5	0.01
67	2	-0.548531	12.3378	0.870684	1000	20	0.8	-0.5	0.5	0.01
67	3	-4.16002	8.79995	0.976656	1000	20	0.8	-0.5	0.5	0.01
67	4	-1.95096	13.2263	0.826789	1000	20	0.8	-0.5	0.5	0.01
67	5	0.811443	16.1295	0.64862	1000	20	0.8	-0.5	0.5	0.01
67	6	-1.15451	14.3484	0.763017	1000	20	0.8	-0.5	0.5	0.01
67	7	-0.473461	4.89423	0.999513	1000	20	0.8	-0.5	0.5	0.01
67	8	0.0302239	23.0046	0.237138	1000	20	0.8	-0.5	0.5	0.01
67	9	-1.44559	20.5269	0.36352	1000	20	0.8	-0.5	0.5	0.01
67	10	1.9178	9.51737	0.963865	1000	20	0.8	-0.5	0.5	0.01
67	11	-0.806044	10.654	0.934931	1000	20	0.8	-0.5	0.5	0.01
67	12	-0.322403	14.9671	0.724685	1000	20	0.8	-0.5	0.5	0.01
67	13	7.09439	12.1393	0.879585	1000	20	0.8	-0.5	0.5	0.01
67	14	-2.15258	20.6882	0.354281	1000	20	0.8	-0.5	0.5	0.01
67	15	-1.10383	15.0171	0.721511	1000	20	0.8	-0.5	0.5	0.01
67	16	-2.49043	18.2738	0.504227	1000	20	0.8	-0.5	0.5	0.01
67	17	-0.981245	15.1958	0.710071	1000	20	0.8	-0.5	0.5	0.01
67	18	2.42955	10.7268	0.932686	1000	20	0.8	-0.5	0.5	0.01
67	19	-2.57361	13.5224	0.810787	1000	20	0.8	-0.5	0.5	0.01
67	20	-0.559974	9.24203	0.96924	1000	20	0.8	-0.5	0.5	0.01
67	21	-0.559738	10.2446	0.94665	1000	20	0.8	-0.5	0.5	0.01
67	22	2.60104	6.34383	0.996975	1000	20	0.8	-0.5	0.5	0.01
67	23	-1.11947	10.0919	0.950643	1000	20	0.8	-0.5	0.5	0.01
67	24	-0.36402	15.8209	0.669193	1000	20	0.8	-0.5	0.5	0.01
67	25	-0.284024	14.8491	0.732141	1000	20	0.8	-0.5	0.5	0.01
67	26	0.798416	7.59916	0.990269	1000	20	0.8	-0.5	0.5	0.01
67	27	2.52142	10.8954	0.927305	1000	20	0.8	-0.5	0.5	0.01
67	28	-3.19797	7.92787	0.987382	1000	20	0.8	-0.5	0.5	0.01
67	29	4.66487	14.1897	0.772522	1000	20	0.8	-0.5	0.5	0.01
67	30	-10.5372	10.4631	0.940584	1000	20	0.8	-0.5	0.5	0.01
67	31	-0.416896	12.35	0.870125	1000	20	0.8	-0.5	0.5	0.01
67	32	-0.774659	12.6588	0.855571	1000	20	0.8	-0.5	0.5	0.01
67	33	-0.660594	17.3141	0.568601	1000	20	0.8	-0.5	0.5	0.01
67	34	-4.20314	12.7578	0.850738	1000	20	0.8	-0.5	0.5	0.01
67	35	-3.58718	16.4052	0.630096	1000	20	0.8	-0.5	0.5	0.01
67	36	-0.0663127	16.2231	0.642342	1000	20	0.8	-0.5	0.5	0.01
67	37	1.18603	6.51891	0.996371	1000	20	0.8	-0.5	0.5	0.01
67	38	2.45308	16.0701	0.652597	1000	20	0.8	-0.5	0.5	0.01
67	39	-0.993566	12.6168	0.857598	1000	20	0.8	-0.5	0.5	0.01
67	40	1.09194	8.33582	0.982961	1000	20	0.8	-0.5	0.5	0.01
67	41	0.478992	17.6627	0.545067	1000	20	0.8	-0.5	0.5	0.01
67	42	-0.600429	11.907	0.889562	1000	20	0.8	-0.5	0.5	0.01
67	43	0.105707	6.04854	0.997811	1000	20	0.8	-0.5	0.5	0.01
67	44	-0.39087	15.0943	0.716582	1000	20	0.8	-0.5	0.5	0.01
67	45	-0.320683	8.82417	0.976287	1000	20	0.8	-0.5	0.5	0.01
67	46	-0.0592096	5.57712	0.998754	1000	20	0.8	-0.5	0.5	0.01
67	47	0.0260615	25.7722	0.136664	1000	20	0.8	-0.5	0.5	0.01
67	48	0.546746	10.8656	0.928276	1000	20	0.8	-0.5	0.5	0.01
67	49	-3.48275	10.9806	0.924488	1000	20	0.8	-0.5	0.5	0.01
67	50	-0.0177437	11.3152	0.912779	1000	20	0.8	-0.5	0.5	0.01
67	51	8.65171	17.9541	0.525508	1000	20	0.8	-0.5	0.5	0.01
67	52	-0.259162	13.1458	0.831026	1000	20	0.8	-0.5	0.5	0.01
67	53	0.653931	12.8203	0.847644	1000	20	0.8	-0.5	0.5	0.01
67	54	0.334408	15.852	0.667131	1000	20	0.8	-0.5	0.5	0.01
67	55	0.192069	10.2284	0.947084	1000	20	0.8	-0.5	0.5	0.01
67	56	0.144093	14.4516	0.756761	1000	20	0.8	-0.5	0.5	0.01
67	57	-0.62096	16.3545	0.633507	1000	20	0.8	-0.5	0.5	0.01
67	58	-0.204339	11.7459	0.896197	1000	20	0.8	-0.5	0.5	0.01
67	59	-1.38496	8.9946	0.973569	1000	20	0.8	-0.5	0.5	0.01
67	60	-0.693901	7.37807	0.991909	1000	20	0.8	-0.5	0.5	0.01
67	61	-4.52912	19.0372	0.45445	1000	20	0.8	-0.5	0.5	0.01
67	62	0.249085	18.0987	0.515853	1000	20	0.8	-0.5	0.5	0.01
67	63	-0.757226	30.5642	0.0450423	1000	20	0.8	-0.5	0.5	0.01
67	64	-3.42116	13.2518	0.825437	1000	20	0.8	-0.5	0.5	0.01
67	65	0.431147	10.8197	0.929755	1000	20	0.8	-0.5	0.5	0.01
67	66	-1.12073	23.2826	0.225122	1000	20	0.8	-0.5	0.5	0.01
67	67	0.43059	21.1605	0.327999	1000	20	0.8	-0.5	0.5	0.01
67	68	-0.151658	21.2762	0.321743	1000	20	0.8	-0.5	0.5	0.01
67	69	-0.872088	11.6662	0.899394	1000	20	0.8	-0.5	0.5	0.01
67	70	1.47243	9.31233	0.967924	1000	20	0.8	-0.5	0.5	0.01
67	71	-0.0208301	19.5465	0.422313	1000	20	0.8	-0.5	0.5	0.01
67	72	-1.67245	15.4285	0.695003	1000	20	0.8	-0.5	0.5	0.01
67	73	12.6832	12.2475	0.874775	1000	20	0.8	-0.5	0.5	0.01
67	74	0.572892	19.1342	0.44826	1000	20	0.8	-0.5	0.5	0.01
67	75	-1.79496	14.5995	0.74769	1000	20	0.8	-0.5	0.5	0.01
67	76	0.0448466	14.6617	0.74384	1000	20	0.8	-0.5	0.5	0.01
67	77	-2.58151	18.4449	0.492928	1000	20	0.8	-0.5	0.5	0.01
67	78	0.0476376	11.8325	0.892661	1000	20	0.8	-0.5	0.5	0.01
67	79	0.145354	6.07015	0.997757	1000	20	0.8	-0.5	0.5	0.01
67	80	-3.70688	13.4402	0.815291	1000	20	0.8	-0.5	0.5	0.01
67	81	0.434535	9.1092	0.971621	1000	20	0.8	-0.5	0.5	0.01
67	82	0.34003	15.5138	0.689432	1000	20	0.8	-0.5	0.5	0.01
67	83	-0.910331	13.187	0.828863	1000	20	0.8	-0.5	0.5	0.01
67	84	0.9568	19.3611	0.433901	1000	20	0.8	-0.5	0.5	0.01
67	85	0.540585	16.3061	0.636769	1000	20	0.8	-0.5	0.5	0.01
67	86	-1.23799	13.2258	0.826811	1000	20	0.8	-0.5	0.5	0.01
67	87	-4.27348	18.5496	0.486049	1000	20	0.8	-0.5	0.5	0.01
67	88	-7.42599	14.9094	0.728339	1000	20	0.8	-0.5	0.5	0.01
67	89	-0.609621	16.971	0.591831	1000	20	0.8	-0.5	0.5	0.01
67	90	-0.0736993	13.5031	0.811848	1000	20	0.8	-0.5	0.5	0.01
67	91	-3.277	12.5653	0.860063	1000	20	0.8	-0.5	0.5	0.01
67	92	0.454767	15.1714	0.711644	1000	20	0.8	-0.5	0.5	0.01
67	93	-0.741367	11.0276	0.922907	1000	20	0.8	-0.5	0.5	0.01
67	94	2.00277	10.4661	0.940497	1000	20	0.8	-0.5	0.5	0.01
67	95	28.0829	14.2831	0.766944	1000	20	0.8	-0.5	0.5	0.01
67	96	-1.48974	11.8017	0.893925	1000	20	0.8	-0.5	0.5	0.01
67	97	-2.34609	16.018	0.656078	1000	20	0.8	-0.5	0.5	0.01
67	98	5.43856	18.5541	0.485756	1000	20	0.8	-0.5	0.5	0.01
67	99	-5.45753	8.7923	0.976772	1000	20	0.8	-0.5	0.5	0.01
67	100	-0.617943	17.6689	0.544645	1000	20	0.8	-0.5	0.5	0.01
68	1	-1.11489	83.0919	0.87481	1000	100	0.8	-0.5	0.5	0.01
68	2	-0.745819	88.0174	0.777426	1000	100	0.8	-0.5	0.5	0.01
68	3	3.00399	100.198	0.44743	1000	100	0.8	-0.5	0.5	0.01
68	4	-0.689859	82.6556	0.881862	1000	100	0.8	-0.5	0.5	0.01
68	5	-1.0645	98.3788	0.498729	1000	100	0.8	-0.5	0.5	0.01
68	6	2.66805	87.0518	0.798988	1000	100	0.8	-0.5	0.5	0.01
68	7	1.21863	98.1883	0.504153	1000	100	0.8	-0.5	0.5	0.01
68	8	-1.05403	73.9085	0.972093	1000	100	0.8	-0.5	0.5	0.01
68	9	0.718125	79.9459	0.91985	1000	100	0.8	-0.5	0.5	0.01
68	10	-0.0603773	73.915	0.972057	1000	100	0.8	-0.5	0.5	0.01
68	11	-0.158274	103.388	0.361448	1000	100	0.8	-0.5	0.5	0.01
68	12	-0.574119	94.0818	0.620915	1000	100	0.8	-0.5	0.5	0.01
68	13	0.669402	74.8294	0.96661	1000	100	0.8	-0.5	0.5	0.01
68	14	-0.302357	68.4925	0.991651	1000	100	0.8	-0.5	0.5	0.01
68	15	2.29328	99.027	0.480334	1000	100	0.8	-0.5	0.5	0.01
68	16	0.379244	97.3653	0.527644	1000	100	0.8	-0.5	0.5	0.01
68	17	-0.456627	92.6532	0.660345	1000	100	0.8	-0.5	0.5	0.01
68	18	-6.47837	71.6782	0.982461	1000	100	0.8	-0.5	0.5	0.01
68	19	-0.0532831	68.0028	0.992617	1000	100	0.8	-0.5	0.5	0.01
68	20	-0.621821	92.1154	0.674875	1000	100	0.8	-0.5	0.5	0.01
68	21	-0.489497	84.8463	0.843812	1000	100	0.8	-0.5	0.5	0.01
68	22	-0.27734	72.1848	0.980435	1000	100	0.8	-0.5	0.5	0.01
68	23	3.2455	117.413	0.0999312	1000	100	0.8	-0.5	0.5	0.01
68	24	0.650241	86.6758	0.807074	1000	100	0.8	-0.5	0.5	0.01
68	25	-0.964605	80.451	0.913517	1000	100	0.8	-0.5	0.5	0.01
68	26	17.0593	78.032	0.940894	1000	100	0.8	-0.5	0.5	0.01
68	27	-0.207507	90.7708	0.710253	1000	100	0.8	-0.5	0.5	0.01
68	28	-3.37763	80.6355	0.911118	1000	100	0.8	-0.5	0.5	0.01
68	29	-0.553636	99.5583	0.465344	1000	100	0.8	-0.5	0.5	0.01
68	30	2.93881	81.9012	0.893438	1000	100	0.8	-0.5	0.5	0.01
68	31	1.61171	69.8754	0.988339	1000	100	0.8	-0.5	0.5	0.01
68	32	-7.31941	110.95	0.19373	1000	100	0.8	-0.5	0.5	0.01
68	33	-0.240834	82.8633	0.878538	1000	100	0.8	-0.5	0.5	0.01
68	34	-2.01003	74.872	0.966337	1000	100	0.8	-0.5	0.5	0.01
68	35	0.0859238	87.178	0.796235	1000	100	0.8	-0.5	0.5	0.01
68	36	-1.49518	55.7245	0.999864	1000	100	0.8	-0.5	0.5	0.01
68	37	-0.29997	105.618	0.305945	1000	100	0.8	-0.5	0.5	0.01
68	38	-10.8372	87.9248	0.779543	1000	100	0.8	-0.5	0.5	0.01
68	39	-7.55833	80.7522	0.909578	1000	100	0.8	-0.5	0.5	0.01
68	40	0.36777	102.344	0.388854	1000	100	0.8	-0.5	0.5	0.01
68	41	0.00081614	95.6621	0.576285	1000	100	0.8	-0.5	0.5	0.01
68	42	0.952121	121.074	0.0652873	1000	100	0.8	-0.5	0.5	0.01
68	43	-0.434977	75.7869	0.960058	1000	100	0.8	-0.5	0.5	0.01
68	44	1.3653	99.3723	0.47058	1000	100	0.8	-0.5	0.5	0.01
68	45	-4.08057	101.777	0.404071	1000	100	0.8	-0.5	0.5	0.01
68	46	-0.380989	75.7274	0.960492	1000	100	0.8	-0.5	0.5	0.01
68	47	0.108598	82.9415	0.87727	1000	100	0.8	-0.5	0.5	0.01
68	48	-0.396758	95.9707	0.567493	1000	100	0.8	-0.5	0.5	0.01
68	49	6.52717	85.5507	0.83019	1000	100	0.8	-0.5	0.5	0.01
68	50	-2.73668	95.3525	0.585085	1000	100	0.8	-0.5	0.5	0.01
68	51	-1.67708	99.7193	0.460821	1000	100	0.8	-0.5	0.5	0.01
68	52	0.222441	88.2367	0.772375	1000	100	0.8	-0.5	0.5	0.01
68	53	3.27271	68.8606	0.990858	1000	100	0.8	-0.5	0.5	0.01
68	54	0.509001	77.0951	0.949575	1000	100	0.8	-0.5	0.5	0.01
68	55	0.207584	94.7848	0.601159	1000	100	0.8	-0.5	0.5	0.01
68	56	3.56623	83.0017	0.876289	1000	100	0.8	-0.5	0.5	0.01
68	57	-2.91877	80.8352	0.908473	1000	100	0.8	-0.5	0.5	0.01
68	58	-7.11015	117.106	0.103392	1000	100	0.8	-0.5	0.5	0.01
68	59	1.84848	99.8566	0.45697	1000	100	0.8	-0.5	0.5	0.01
68	60	-0.977007	83.7686	0.863353	1000	100	0.8	-0.5	0.5	0.01
68	61	3.65467	69.9495	0.988135	1000	100	0.8	-0.5	0.5	0.01
68	62	-0.897469	85.0533	0.839877	1000	100	0.8	-0.5	0.5	0.01
68	63	-0.33736	95.4422	0.582538	1000	100	0.8	-0.5	0.5	0.01
68	64	-4.33608	71.4048	0.983482	1000	100	0.8	-0.5	0.5	0.01
68	65	-0.909575	82.0979	0.890495	1000	100	0.8	-0.5	0.5	0.01
68	66	-0.353276	81.2004	0.903495	1000	100	0.8	-0.5	0.5	0.01
68	67	-0.30222	80.6849	0.910469	1000	100	0.8	-0.5	0.5	0.01
68	68	-0.298184	70.7203	0.985828	1000	100	0.8	-0.5	0.5	0.01
68	69	-5.57665	97.6912	0.518335	1000	100	0.8	-0.5	0.5	0.01
68	70	0.173128	76.1666	0.957204	1000	100	0.8	-0.5	0.5	0.01
68	71	0.66219	90.2312	0.72402	1000	100	0.8	-0.5	0.5	0.01
68	72	-59.3069	84.4885	0.850475	1000	100	0.8	-0.5	0.5	0.01
68	73	-0.98416	91.0109	0.704045	1000	100	0.8	-0.5	0.5	0.01
68	74	0.107684	69.5856	0.989111	1000	100	0.8	-0.5	0.5	0.01
68	75	0.901211	93.7121	0.631221	1000	100	0.8	-0.5	0.5	0.01
68	76	0.715879	81.4986	0.899298	1000	100	0.8	-0.5	0.5	0.01
68	77	-1.52266	80.7481	0.909634	1000	100	0.8	-0.5	0.5	0.01
68	78	1.89276	76.5454	0.954206	1000	100	0.8	-0.5	0.5	0.01
68	79	-26.9404	90.8032	0.709418	1000	100	0.8	-0.5	0.5	0.01
68	80	-1.28329	70.1752	0.987494	1000	100	0.8	-0.5	0.5	0.01
68	81	-0.504412	86.5618	0.809491	1000	100	0.8	-0.5	0.5	0.01
68	82	-2.03294	87.8608	0.781001	1000	100	0.8	-0.5	0.5	0.01
68	83	-0.0656864	84.8653	0.843452	1000	100	0.8	-0.5	0.5	0.01
68	84	-0.136318	73.4277	0.974659	1000	100	0.8	-0.5	0.5	0.01
68	85	-0.557194	84.322	0.853517	1000	100	0.8	-0.5	0.5	0.01
68	86	-1.08378	102.463	0.385683	1000	100	0.8	-0.5	0.5	0.01
68	87	-0.859057	90.8358	0.708577	1000	100	0.8	-0.5	0.5	0.01
68	88	-2.22935	71.8366	0.981847	1000	100	0.8	-0.5	0.5	0.01
68	89	0.112611	75.4948	0.962153	1000	100	0.8	-0.5	0.5	0.01
68	90	-0.0798052	96.9917	0.538326	1000	100	0.8	-0.5	0.5	0.01
68	91	-3.30774	94.6	0.60637	1000	100	0.8	-0.5	0.5	0.01
68	92	-0.907388	83.5988	0.866288	1000	100	0.8	-0.5	0.5	0.01
68	93	-3.51257	70.5317	0.986424	1000	100	0.8	-0.5	0.5	0.01
68	94	-1.66069	79.0067	0.93075	1000	100	0.8	-0.5	0.5	0.01
68	95	-0.867148	80.2044	0.91665	1000	100	0.8	-0.5	0.5	0.01
68	96	0.198371	83.012	0.87612	1000	100	0.8	-0.5	0.5	0.01
68	97	-1.74697	88.7455	0.760445	1000	100	0.8	-0.5	0.5	0.01
68	98	2.30308	101.519	0.411064	1000	100	0.8	-0.5	0.5	0.01
68	99	-1.47836	100.035	0.451981	1000	100	0.8	-0.5	0.5	0.01
68	100	-0.197199	86.8739	0.802836	1000	100	0.8	-0.5	0.5	0.01
69	1	0.450531	0.921203	0.921499	1000	5	1	-0.5	0.5	0.01
69	2	-0.134625	2.63229	0.621113	1000	5	1	-0.5	0.5	0.01
69	3	-0.696279	3.02695	0.553326	1000	5	1	-0.5	0.5	0.01
69	4	-0.459305	2.68438	0.611951	1000	5	1	-0.5	0.5	0.01
69	5	-2.38198	0.844517	0.932382	1000	5	1	-0.5	0.5	0.01
69	6	-0.437887	1.87158	0.759363	1000	5	1	-0.5	0.5	0.01
69	7	0.577653	1.98099	0.739256	1000	5	1	-0.5	0.5	0.01
69	8	-0.188846	0.913807	0.922572	1000	5	1	-0.5	0.5	0.01
69	9	-0.435233	0.45061	0.978128	1000	5	1	-0.5	0.5	0.01
69	10	0.763242	0.834399	0.933778	1000	5	1	-0.5	0.5	0.01
69	11	3.26646	5.93958	0.203706	1000	5	1	-0.5	0.5	0.01
69	12	-0.245452	2.41472	0.659969	1000	5	1	-0.5	0.5	0.01
69	13	-1.36382	0.764493	0.943144	1000	5	1	-0.5	0.5	0.01
69	14	14.4347	0.41918	0.980877	1000	5	1	-0.5	0.5	0.01
69	15	-0.0159799	0.390043	0.983284	1000	5	1	-0.5	0.5	0.01
69	16	-4.70494	2.44894	0.653802	1000	5	1	-0.5	0.5	0.01
69	17	-42.8034	0.691611	0.952359	1000	5	1	-0.5	0.5	0.01
69	18	-0.0240111	0.421796	0.980654	1000	5	1	-0.5	0.5	0.01
69	19	-1.06355	3.87175	0.42364	1000	5	1	-0.5	0.5	0.01
69	20	-0.0379486	1.1879	0.880086	1000	5	1	-0.5	0.5	0.01
69	21	0.822231	0.393792	0.982982	1000	5	1	-0.5	0.5	0.01
69	22	-0.424624	1.97509	0.74034	1000	5	1	-0.5	0.5	0.01
69	23	0.0382264	0.806018	0.937639	1000	5	1	-0.5	0.5	0.01
69	24	0.796705	4.9314	0.294409	1000	5	1	-0.5	0.5	0.01
69	25	8.35143	3.35868	0.49969	1000	5	1	-0.5	0.5	0.01
69	26	-0.553901	1.64791	0.800157	1000	5	1	-0.5	0.5	0.01
69	27	-6.41924	0.937112	0.919177	1000	5	1	-0.5	0.5	0.01
69	28	-0.468559	1.76421	0.779024	1000	5	1	-0.5	0.5	0.01
69	29	-1.68489	0.293278	0.990244	1000	5	1	-0.5	0.5	0.01
69	30	74.6688	0.893973	0.925424	1000	5	1	-0.5	0.5	0.01
69	31	-7.72665	2.89613	0.575355	1000	5	1	-0.5	0.5	0.01
69	32	-2.31858	0.228315	0.993959	1000	5	1	-0.5	0.5	0.01
69	33	0.804131	1.32423	0.857252	1000	5	1	-0.5	0.5	0.01
69	34	-0.493652	4.55074	0.336573	1000	5	1	-0.5	0.5	0.01
69	35	-3.28907	3.68861	0.449785	1000	5	1	-0.5	0.5	0.01
69	36	-0.987781	1.55085	0.817597	1000	5	1	-0.5	0.5	0.01
69	37	-3.13584	1.02559	0.905891	1000	5	1	-0.5	0.5	0.01
69	38	-2.21628	2.18115	0.702482	1000	5	1	-0.5	0.5	0.01
69	39	-3.59431	1.12008	0.891073	1000	5	1	-0.5	0.5	0.01
69	40	3.54134	1.25048	0.86972	1000	5	1	-0.5	0.5	0.01
69	41	-0.869282	3.20732	0.523749	1000	5	1	-0.5	0.5	0.01
69	42	-0.475216	2.72172	0.605419	1000	5	1	-0.5	0.5	0.01
69	43	-0.729496	1.66326	0.79738	1000	5	1	-0.5	0.5	0.01
69	44	-2.3183	2.17398	0.703796	1000	5	1	-0.5	0.5	0.01
69	45	-0.202204	1.92204	0.750096	1000	5	1	-0.5	0.5	0.01
69	46	-0.611525	1.2733	0.865889	1000	5	1	-0.5	0.5	0.01
69	47	-0.263034	1.64514	0.800658	1000	5	1	-0.5	0.5	0.01
69	48	-0.11634	0.70694	0.95047	1000	5	1	-0.5	0.5	0.01
69	49	-1.27043	4.76392	0.312389	1000	5	1	-0.5	0.5	0.01
69	50	-1.6132	3.91404	0.417765	1000	5	1	-0.5	0.5	0.01
69	51	-1.92451	2.92615	0.570259	1000	5	1	-0.5	0.5	0.01
69	52	2.2954	4.5875	0.332298	1000	5	1	-0.5	0.5	0.01
69	53	-0.173987	2.48946	0.646523	1000	5	1	-0.5	0.5	0.01
69	54	-0.425624	5.58269	0.232556	1000	5	1	-0.5	0.5	0.01
69	55	-1.36535	1.56163	0.815671	1000	5	1	-0.5	0.5	0.01
69	56	-1.57068	0.426805	0.980224	1000	5	1	-0.5	0.5	0.01
69	57	0.142572	1.36995	0.849401	1000	5	1	-0.5	0.5	0.01
69	58	-0.197825	1.00953	0.908348	1000	5	1	-0.5	0.5	0.01
69	59	-2.54378	1.38533	0.846741	1000	5	1	-0.5	0.5	0.01
69	60	-4.66733	1.56299	0.815427	1000	5	1	-0.5	0.5	0.01
69	61	-3.48795	3.37398	0.497297	1000	5	1	-0.5	0.5	0.01
69	62	-4.27384	3.12595	0.536973	1000	5	1	-0.5	0.5	0.01
69	63	-1.0441	2.00152	0.73548	1000	5	1	-0.5	0.5	0.01
69	64	1.56751	1.835	0.766073	1000	5	1	-0.5	0.5	0.01
69	65	-0.890695	1.9435	0.74615	1000	5	1	-0.5	0.5	0.01
69	66	-0.849168	0.585718	0.964637	1000	5	1	-0.5	0.5	0.01
69	67	-1.33409	7.51617	0.110998	1000	5	1	-0.5	0.5	0.01
69	68	-0.914921	2.9513	0.566009	1000	5	1	-0.5	0.5	0.01
69	69	-2.52551	3.63696	0.45736	1000	5	1	-0.5	0.5	0.01
69	70	-4.62437	3.20195	0.524616	1000	5	1	-0.5	0.5	0.01
69	71	0.334604	4.515	0.340772	1000	5	1	-0.5	0.5	0.01
69	72	-2.50702	1.51791	0.823465	1000	5	1	-0.5	0.5	0.01
69	73	-1.10357	3.44046	0.48699	1000	5	1	-0.5	0.5	0.01
69	74	-0.121344	1.03492	0.904456	1000	5	1	-0.5	0.5	0.01
69	75	0.69255	3.51848	0.475074	1000	5	1	-0.5	0.5	0.01
69	76	-0.984999	1.89427	0.755198	1000	5	1	-0.5	0.5	0.01
69	77	-0.925806	0.667048	0.95533	1000	5	1	-0.5	0.5	0.01
69	78	-0.870264	5.67925	0.224417	1000	5	1	-0.5	0.5	0.01
69	79	0.117905	0.538461	0.96965	1000	5	1	-0.5	0.5	0.01
69	80	-0.053387	0.333822	0.987528	1000	5	1	-0.5	0.5	0.01
69	81	-0.254135	2.19837	0.699328	1000	5	1	-0.5	0.5	0.01
69	82	-3.34117	3.38303	0.495885	1000	5	1	-0.5	0.5	0.01
69	83	-0.556164	3.46948	0.482534	1000	5	1	-0.5	0.5	0.01
69	84	-0.634501	2.74527	0.601317	1000	5	1	-0.5	0.5	0.01
69	85	-0.696662	3.29371	0.509929	1000	5	1	-0.5	0.5	0.01
69	86	1.01591	2.28927	0.682723	1000	5	1	-0.5	0.5	0.01
69	87	0.670815	1.35109	0.852649	1000	5	1	-0.5	0.5	0.01
69	88	-0.306002	1.64251	0.801133	1000	5	1	-0.5	0.5	0.01
69	89	-2.77325	1.28407	0.864072	1000	5	1	-0.5	0.5	0.01
69	90	0.969731	5.72821	0.220386	1000	5	1	-0.5	0.5	0.01
69	91	-20.9481	1.28861	0.863305	1000	5	1	-0.5	0.5	0.01
69	92	-0.426817	4.9056	0.297121	1000	5	1	-0.5	0.5	0.01
69	93	0.512487	2.9089	0.573185	1000	5	1	-0.5	0.5	0.01
69	94	-0.127141	1.41498	0.841587	1000	5	1	-0.5	0.5	0.01
69	95	-1.48616	0.598217	0.963262	1000	5	1	-0.5	0.5	0.01
69	96	8.51152	2.74894	0.600678	1000	5	1	-0.5	0.5	0.01
69	97	-85.7326	2.44945	0.65371	1000	5	1	-0.5	0.5	0.01
69	98	1.41214	2.4552	0.652675	1000	5	1	-0.5	0.5	0.01
69	99	-0.619465	1.89775	0.754559	1000	5	1	-0.5	0.5	0.01
69	100	2.06097	2.43281	0.656706	1000	5	1	-0.5	0.5	0.01
70	1	-0.687768	4.71822	0.858148	1000	10	1	-0.5	0.5	0.01
70	2	0.348994	3.42106	0.945243	1000	10	1	-0.5	0.5	0.01
70	3	0.861656	6.94965	0.642361	1000	10	1	-0.5	0.5	0.01
70	4	-0.877743	6.53724	0.685175	1000	10	1	-0.5	0.5	0.01
70	5	-0.604193	6.28028	0.711572	1000	10	1	-0.5	0.5	0.01
70	6	0.397616	4.50688	0.875006	1000	10	1	-0.5	0.5	0.01
70	7	-0.949846	7.34864	0.60087	1000	10	1	-0.5	0.5	0.01
70	8	6.14478	5.93413	0.746492	1000	10	1	-0.5	0.5	0.01
70	9	-0.592494	5.91037	0.748854	1000	10	1	-0.5	0.5	0.01
70	10	6.87595	5.88342	0.751527	1000	10	1	-0.5	0.5	0.01
70	11	-1.49734	0.851744	0.99971	1000	10	1	-0.5	0.5	0.01
70	12	44.9354	4.16044	0.900539	1000	10	1	-0.5	0.5	0.01
70	13	32.0881	6.43654	0.695557	1000	10	1	-0.5	0.5	0.01
70	14	-0.16083	5.79527	0.760221	1000	10	1	-0.5	0.5	0.01
70	15	-0.540352	6.59082	0.679636	1000	10	1	-0.5	0.5	0.01
70	16	1.87144	2.96914	0.965506	1000	10	1	-0.5	0.5	0.01
70	17	0.931197	3.65511	0.932613	1000	10	1	-0.5	0.5	0.01
70	18	-1.10396	2.44597	0.982301	1000	10	1	-0.5	0.5	0.01
70	19	-1.43709	9.50168	0.39231	1000	10	1	-0.5	0.5	0.01
70	20	-8.41807	8.14034	0.520067	1000	10	1	-0.5	0.5	0.01
70	21	-1.24972	3.03907	0.962726	1000	10	1	-0.5	0.5	0.01
70	22	-0.959234	5.14494	0.821495	1000	10	1	-0.5	0.5	0.01
70	23	-1.43264	4.60072	0.867635	1000	10	1	-0.5	0.5	0.01
70	24	0.112811	5.16865	0.819365	1000	10	1	-0.5	0.5	0.01
70	25	-1.32328	5.79807	0.759946	1000	10	1	-0.5	0.5	0.01
70	26	0.690947	7.0343	0.633548	1000	10	1	-0.5	0.5	0.01
70	27	1.45404	11.95	0.216141	1000	10	1	-0.5	0.5	0.01
70	28	0.412111	3.32012	0.950241	1000	10	1	-0.5	0.5	0.01
70	29	2.95067	3.16014	0.957606	1000	10	1	-0.5	0.5	0.01
70	30	1.52271	2.09308	0.989909	1000	10	1	-0.5	0.5	0.01
70	31	-0.340169	4.32636	0.88865	1000	10	1	-0.5	0.5	0.01
70	32	-0.796297	6.62157	0.676452	1000	10	1	-0.5	0.5	0.01
70	33	-0.268929	3.5944	0.936028	1000	10	1	-0.5	0.5	0.01
70	34	21.8844	7.91049	0.543191	1000	10	1	-0.5	0.5	0.01
70	35	2.25013	6.77191	0.660854	1000	10	1	-0.5	0.5	0.01
70	36	-5.93837	6.46583	0.692541	1000	10	1	-0.5	0.5	0.01
70	37	-2.4177	7.68029	0.566658	1000	10	1	-0.5	0.5	0.01
70	38	-0.520892	6.59614	0.679085	1000	10	1	-0.5	0.5	0.01
70	39	2.6561	2.97942	0.965105	1000	10	1	-0.5	0.5	0.01
70	40	-3.69415	9.90026	0.35862	1000	10	1	-0.5	0.5	0.01
70	41	-2.79552	6.39968	0.699346	1000	10	1	-0.5	0.5	0.01
70	42	-3.52325	3.23773	0.954119	1000	10	1	-0.5	0.5	0.01
70	43	-0.855707	6.33453	0.706027	1000	10	1	-0.5	0.5	0.01
70	44	-0.948748	6.76784	0.661276	1000	10	1	-0.5	0.5	0.01
70	45	-0.492078	7.0176	0.635287	1000	10	1	-0.5	0.5	0.01
70	46	-0.104552	8.38398	0.49596	1000	10	1	-0.5	0.5	0.01
70	47	-0.716439	3.36766	0.94792	1000	10	1	-0.5	0.5	0.01
70	48	8.42051	8.16706	0.517403	1000	10	1	-0.5	0.5	0.01
70	49	-0.352321	8.61716	0.473337	1000	10	1	-0.5	0.5	0.01
70	50	0.490681	7.29453	0.606484	1000	10	1	-0.5	0.5	0.01
70	51	0.340059	11.522	0.241618	1000	10	1	-0.5	0.5	0.01
70	52	-0.517784	10.682	0.29814	1000	10	1	-0.5	0.5	0.01
70	53	-0.896677	6.48697	0.690363	1000	10	1	-0.5	0.5	0.01
70	54	-1.77648	4.6375	0.864695	1000	10	1	-0.5	0.5	0.01
70	55	-0.145551	10.9904	0.276368	1000	10	1	-0.5	0.5	0.01
70	56	-0.45776	6.72065	0.666178	1000	10	1	-0.5	0.5	0.01
70	57	-0.173671	5.02575	0.832058	1000	10	1	-0.5	0.5	0.01
70	58	-0.432929	6.91787	0.64567	1000	10	1	-0.5	0.5	0.01
70	59	0.626394	7.44141	0.591263	1000	10	1	-0.5	0.5	0.01
70	60	-1.57206	8.47042	0.48752	1000	10	1	-0.5	0.5	0.01
70	61	-1.24387	9.42521	0.398984	1000	10	1	-0.5	0.5	0.01
70	62	10.1298	6.7207	0.666173	1000	10	1	-0.5	0.5	0.01
70	63	-0.214474	6.54328	0.684551	1000	10	1	-0.5	0.5	0.01
70	64	-0.36743	3.63685	0.93365	1000	10	1	-0.5	0.5	0.01
70	65	3.62995	4.4073	0.882621	1000	10	1	-0.5	0.5	0.01
70	66	-1.52468	4.2966	0.89083	1000	10	1	-0.5	0.5	0.01
70	67	-1.89069	2.579	0.978683	1000	10	1	-0.5	0.5	0.01
70	68	0.68439	3.07892	0.961083	1000	10	1	-0.5	0.5	0.01
70	69	15.71	4.25256	0.894017	1000	10	1	-0.5	0.5	0.01
70	70	-2.35102	6.63155	0.675419	1000	10	1	-0.5	0.5	0.01
70	71	-0.663241	6.09414	0.730461	1000	10	1	-0.5	0.5	0.01
70	72	-1.80483	2.58984	0.978369	1000	10	1	-0.5	0.5	0.01
70	73	-0.414597	6.27416	0.712197	1000	10	1	-0.5	0.5	0.01
70	74	0.760723	4.7617	0.854567	1000	10	1	-0.5	0.5	0.01
70	75	3.61199	6.80235	0.657689	1000	10	1	-0.5	0.5	0.01
70	76	-0.771446	7.61683	0.573173	1000	10	1	-0.5	0.5	0.01
70	77	-0.874513	7.44409	0.590986	1000	10	1	-0.5	0.5	0.01
70	78	-0.182995	5.18674	0.817735	1000	10	1	-0.5	0.5	0.01
70	79	0.103484	11.7418	0.228257	1000	10	1	-0.5	0.5	0.01
70	80	-0.676912	4.09568	0.905003	1000	10	1	-0.5	0.5	0.01
70	81	-0.658797	9.59872	0.383936	1000	10	1	-0.5	0.5	0.01
70	82	-1.03748	4.75842	0.854838	1000	10	1	-0.5	0.5	0.01
70	83	26.8098	4.19535	0.898091	1000	10	1	-0.5	0.5	0.01
70	84	-0.562471	13.347	0.147521	1000	10	1	-0.5	0.5	0.01
70	85	-0.933414	8.64883	0.470301	1000	10	1	-0.5	0.5	0.01
70	86	-9.4621	8.59728	0.475247	1000	10	1	-0.5	0.5	0.01
70	87	-0.410731	4.08898	0.905459	1000	10	1	-0.5	0.5	0.01
70	88	-1.23771	8.13862	0.520239	1000	10	1	-0.5	0.5	0.01
70	89	-0.467813	3.18213	0.956634	1000	10	1	-0.5	0.5	0.01
70	90	-0.453738	1.45492	0.997468	1000	10	1	-0.5	0.5	0.01
70	91	-0.439008	2.63072	0.977159	1000	10	1	-0.5	0.5	0.01
70	92	-0.532321	2.1189	0.989445	1000	10	1	-0.5	0.5	0.01
70	93	-0.252943	6.97534	0.639687	1000	10	1	-0.5	0.5	0.01
70	94	-0.788079	5.83702	0.756113	1000	10	1	-0.5	0.5	0.01
70	95	-2.10556	15.2863	0.083365	1000	10	1	-0.5	0.5	0.01
70	96	-3.76279	5.10655	0.824923	1000	10	1	-0.5	0.5	0.01
70	97	-22.0894	10.6211	0.302579	1000	10	1	-0.5	0.5	0.01
70	98	-0.670362	10.7837	0.290828	1000	10	1	-0.5	0.5	0.01
70	99	0.0719031	2.72951	0.974061	1000	10	1	-0.5	0.5	0.01
70	100	3.91739	6.81065	0.656826	1000	10	1	-0.5	0.5	0.01
71	1	-0.250976	15.4209	0.695497	1000	20	1	-0.5	0.5	0.01
71	2	-1.47725	17.6372	0.546783	1000	20	1	-0.5	0.5	0.01
71	3	0.191897	11.7669	0.895344	1000	20	1	-0.5	0.5	0.01
71	4	-0.678925	16.5963	0.6172	1000	20	1	-0.5	0.5	0.01
71	5	-1.03462	9.56872	0.962795	1000	20	1	-0.5	0.5	0.01
71	6	-2.49835	9.84128	0.956753	1000	20	1	-0.5	0.5	0.01
71	7	0.40966	16.5263	0.621923	1000	20	1	-0.5	0.5	0.01
71	8	0.932284	11.2961	0.913477	1000	20	1	-0.5	0.5	0.01
71	9	-1.86483	12.1933	0.877196	1000	20	1	-0.5	0.5	0.01
71	10	-0.852329	16.8322	0.601233	1000	20	1	-0.5	0.5	0.01
71	11	-0.00241472	16.2679	0.639338	1000	20	1	-0.5	0.5	0.01
71	12	0.191497	12.623	0.857301	1000	20	1	-0.5	0.5	0.01
71	13	-0.272092	15.2746	0.704993	1000	20	1	-0.5	0.5	0.01
71	14	0.362696	14.4083	0.75939	1000	20	1	-0.5	0.5	0.01
71	15	-3.49307	11.5209	0.905073	1000	20	1	-0.5	0.5	0.01
71	16	0.764359	12.8048	0.848412	1000	20	1	-0.5	0.5	0.01
71	17	-0.544607	8.87618	0.97548	1000	20	1	-0.5	0.5	0.01
71	18	-2.5188	7.38919	0.991832	1000	20	1	-0.5	0.5	0.01
71	19	3.6159	9.14712	0.970955	1000	20	1	-0.5	0.5	0.01
71	20	28.2062	14.6567	0.744151	1000	20	1	-0.5	0.5	0.01
71	21	-0.657792	17.6179	0.548078	1000	20	1	-0.5	0.5	0.01
71	22	-6.38674	22.6166	0.254649	1000	20	1	-0.5	0.5	0.01
71	23	-0.588377	22.6403	0.253556	1000	20	1	-0.5	0.5	0.01
71	24	-33.6262	16.1336	0.648348	1000	20	1	-0.5	0.5	0.01
71	25	-2.18601	14.108	0.777357	1000	20	1	-0.5	0.5	0.01
71	26	-0.0794865	18.6752	0.477846	1000	20	1	-0.5	0.5	0.01
71	27	-0.76211	9.72702	0.959361	1000	20	1	-0.5	0.5	0.01
71	28	-2.1706	5.46873	0.998916	1000	20	1	-0.5	0.5	0.01
71	29	-0.622408	13.2137	0.827454	1000	20	1	-0.5	0.5	0.01
71	30	-1.15402	14.071	0.779535	1000	20	1	-0.5	0.5	0.01
71	31	2.49632	15.5742	0.68547	1000	20	1	-0.5	0.5	0.01
71	32	2.05341	8.84796	0.97592	1000	20	1	-0.5	0.5	0.01
71	33	-8.69048	19.0132	0.455989	1000	20	1	-0.5	0.5	0.01
71	34	-0.36915	8.71874	0.977865	1000	20	1	-0.5	0.5	0.01
71	35	-0.0406778	14.5374	0.751508	1000	20	1	-0.5	0.5	0.01
71	36	0.762907	19.2683	0.43975	1000	20	1	-0.5	0.5	0.01
71	37	-2.56061	12.8093	0.848188	1000	20	1	-0.5	0.5	0.01
71	38	-1.02985	25.2592	0.152185	1000	20	1	-0.5	0.5	0.01
71	39	2.40699	21.3201	0.319387	1000	20	1	-0.5	0.5	0.01
71	40	-1.49103	8.55227	0.9802	1000	20	1	-0.5	0.5	0.01
71	41	-0.98084	14.0511	0.780704	1000	20	1	-0.5	0.5	0.01
71	42	-1.15589	13.0775	0.834579	1000	20	1	-0.5	0.5	0.01
71	43	-0.52394	9.49492	0.964325	1000	20	1	-0.5	0.5	0.01
71	44	15.7473	10.3112	0.944846	1000	20	1	-0.5	0.5	0.01
71	45	-0.371769	9.33621	0.967469	1000	20	1	-0.5	0.5	0.01
71	46	-1.47125	12.6939	0.853867	1000	20	1	-0.5	0.5	0.01
71	47	28.4335	19.9232	0.399211	1000	20	1	-0.5	0.5	0.01
71	48	-2.6973	14.2949	0.766236	1000	20	1	-0.5	0.5	0.01
71	49	-4.43486	7.23145	0.992873	1000	20	1	-0.5	0.5	0.01
71	50	-0.299747	12.577	0.859503	1000	20	1	-0.5	0.5	0.01
71	51	-1.94972	19.3834	0.4325	1000	20	1	-0.5	0.5	0.01
71	52	-0.820077	12.9727	0.839963	1000	20	1	-0.5	0.5	0.01
71	53	6.17638	18.2304	0.507098	1000	20	1	-0.5	0.5	0.01
71	54	-0.678891	16.5384	0.621106	1000	20	1	-0.5	0.5	0.01
71	55	-0.544361	8.67623	0.978479	1000	20	1	-0.5	0.5	0.01
71	56	0.563483	22.1297	0.277847	1000	20	1	-0.5	0.5	0.01
71	57	1.84316	11.0618	0.921743	1000	20	1	-0.5	0.5	0.01
71	58	-21.24	6.33565	0.997001	1000	20	1	-0.5	0.5	0.01
71	59	0.667158	12.0581	0.883128	1000	20	1	-0.5	0.5	0.01
71	60	0.0339795	10.7561	0.931771	1000	20	1	-0.5	0.5	0.01
71	61	-0.405406	13.7297	0.799212	1000	20	1	-0.5	0.5	0.01
71	62	-1.70421	14.2958	0.766182	1000	20	1	-0.5	0.5	0.01
71	63	-0.445697	12.4877	0.863733	1000	20	1	-0.5	0.5	0.01
71	64	2.94953	7.81367	0.98845	1000	20	1	-0.5	0.5	0.01
71	65	-4.65262	25.5273	0.143908	1000	20	1	-0.5	0.5	0.01
71	66	-0.454137	6.77961	0.995299	1000	20	1	-0.5	0.5	0.01
71	67	-0.407993	11.1799	0.91764	1000	20	1	-0.5	0.5	0.01
71	68	-0.809155	18.2086	0.508547	1000	20	1	-0.5	0.5	0.01
71	69	1.91896	19.4754	0.426741	1000	20	1	-0.5	0.5	0.01
71	70	-0.149861	14.5173	0.752744	1000	20	1	-0.5	0.5	0.01
71	71	-1.53894	8.59483	0.97962	1000	20	1	-0.5	0.5	0.01
71	72	0.404755	7.99558	0.986715	1000	20	1	-0.5	0.5	0.01
71	73	0.837593	15.3641	0.699195	1000	20	1	-0.5	0.5	0.01
71	74	-1.06738	11.8956	0.89004	1000	20	1	-0.5	0.5	0.01
71	75	1.0967	11.4482	0.907838	1000	20	1	-0.5	0.5	0.01
71	76	-1.28071	9.73122	0.959267	1000	20	1	-0.5	0.5	0.01
71	77	-1.38871	11.6918	0.898372	1000	20	1	-0.5	0.5	0.01
71	78	-0.483968	15.3298	0.701418	1000	20	1	-0.5	0.5	0.01
71	79	1.1739	15.1422	0.713518	1000	20	1	-0.5	0.5	0.01
71	80	-0.571479	15.902	0.663803	1000	20	1	-0.5	0.5	0.01
71	81	-5.58945	12.2865	0.873016	1000	20	1	-0.5	0.5	0.01
71	82	-0.808978	11.4329	0.908417	1000	20	1	-0.5	0.5	0.01
71	83	7.99016	19.0523	0.453486	1000	20	1	-0.5	0.5	0.01
71	84	0.624708	23.5227	0.215104	1000	20	1	-0.5	0.5	0.01
71	85	-1.2532	19.5867	0.419821	1000	20	1	-0.5	0.5	0.01
71	86	-1.53104	19.641	0.416462	1000	20	1	-0.5	0.5	0.01
71	87	0.280784	16.28	0.638524	1000	20	1	-0.5	0.5	0.01
71	88	-1.80089	19.693	0.413261	1000	20	1	-0.5	0.5	0.01
71	89	-0.865475	6.72304	0.99555	1000	20	1	-0.5	0.5	0.01
71	90	1.00177	14.3074	0.765488	1000	20	1	-0.5	0.5	0.01
71	91	-0.73156	8.7911	0.97679	1000	20	1	-0.5	0.5	0.01
71	92	-0.142116	14.7148	0.740543	1000	20	1	-0.5	0.5	0.01
71	93	0.363735	15.8421	0.667789	1000	20	1	-0.5	0.5	0.01
71	94	-1.53858	10.905	0.926992	1000	20	1	-0.5	0.5	0.01
71	95	-0.480819	17.5363	0.553581	1000	20	1	-0.5	0.5	0.01
71	96	-2.13927	13.2648	0.824742	1000	20	1	-0.5	0.5	0.01
71	97	-0.350813	8.41048	0.982043	1000	20	1	-0.5	0.5	0.01
71	98	-1.8859	15.0307	0.720644	1000	20	1	-0.5	0.5	0.01
71	99	-0.990807	11.3327	0.912138	1000	20	1	-0.5	0.5	0.01
71	100	-1.25153	16.3421	0.634342	1000	20	1	-0.5	0.5	0.01
72	1	-0.685109	100.365	0.442798	1000	100	1	-0.5	0.5	0.01
72	2	-1.22021	79.3607	0.926773	1000	100	1	-0.5	0.5	0.01
72	3	-0.593152	81.4946	0.899354	1000	100	1	-0.5	0.5	0.01
72	4	-2.25979	101.696	0.406255	1000	100	1	-0.5	0.5	0.01
72	5	-1.67304	54.3659	0.999923	1000	100	1	-0.5	0.5	0.01
72	6	1.10541	71.8832	0.981663	1000	100	1	-0.5	0.5	0.01
72	7	-1.07426	89.3326	0.746324	1000	100	1	-0.5	0.5	0.01
72	8	-2.59966	94.1667	0.618539	1000	100	1	-0.5	0.5	0.01
72	9	0.517296	95.8527	0.570856	1000	100	1	-0.5	0.5	0.01
72	10	-5.5338	83.6042	0.866195	1000	100	1	-0.5	0.5	0.01
72	11	-0.412896	106.13	0.293861	1000	100	1	-0.5	0.5	0.01
72	12	-0.309334	73.1698	0.975957	1000	100	1	-0.5	0.5	0.01
72	13	-0.82347	67.7411	0.993093	1000	100	1	-0.5	0.5	0.01
72	14	-0.645839	82.4544	0.885026	1000	100	1	-0.5	0.5	0.01
72	15	1.7771	93.8468	0.627474	1000	100	1	-0.5	0.5	0.01
72	16	-2.73828	102.005	0.397939	1000	100	1	-0.5	0.5	0.01
72	17	0.326073	77.5999	0.945025	1000	100	1	-0.5	0.5	0.01
72	18	-4.69354	92.7886	0.656657	1000	100	1	-0.5	0.5	0.01
72	19	-0.0713596	81.6475	0.897156	1000	100	1	-0.5	0.5	0.01
72	20	4.76106	80.9138	0.907416	1000	100	1	-0.5	0.5	0.01
72	21	-0.218202	89.9646	0.730721	1000	100	1	-0.5	0.5	0.01
72	22	-0.0681696	77.0419	0.950039	1000	100	1	-0.5	0.5	0.01
72	23	0.463301	96.7692	0.544688	1000	100	1	-0.5	0.5	0.01
72	24	-0.758439	84.8517	0.84371	1000	100	1	-0.5	0.5	0.01
72	25	-0.167935	79.7689	0.921991	1000	100	1	-0.5	0.5	0.01
72	26	1.09487	86.586	0.80898	1000	100	1	-0.5	0.5	0.01
72	27	-1.58055	102.438	0.386366	1000	100	1	-0.5	0.5	0.01
72	28	3.82998	78.5506	0.935642	1000	100	1	-0.5	0.5	0.01
72	29	-0.530253	74.6017	0.968037	1000	100	1	-0.5	0.5	0.01
72	30	-1.80516	78.1875	0.939353	1000	100	1	-0.5	0.5	0.01
72	31	-0.988766	89.8358	0.733933	1000	100	1	-0.5	0.5	0.01
72	32	-0.11644	77.559	0.945404	1000	100	1	-0.5	0.5	0.01
72	33	-1.12849	82.8168	0.879286	1000	100	1	-0.5	0.5	0.01
72	34	-0.960953	99.9717	0.45375	1000	100	1	-0.5	0.5	0.01
72	35	-0.0921612	102.892	0.374363	1000	100	1	-0.5	0.5	0.01
72	36	-0.282808	79.9509	0.91979	1000	100	1	-0.5	0.5	0.01
72	37	2.77865	80.0229	0.918906	1000	100	1	-0.5	0.5	0.01
72	38	4.81613	80.1581	0.91723	1000	100	1	-0.5	0.5	0.01
72	39	-0.232261	114.496	0.136684	1000	100	1	-0.5	0.5	0.01
72	40	0.132991	74.4691	0.968847	1000	100	1	-0.5	0.5	0.01
72	41	-0.251762	90.3023	0.722221	1000	100	1	-0.5	0.5	0.01
72	42	-5.18324	80.3974	0.914204	1000	100	1	-0.5	0.5	0.01
72	43	-0.771993	73.8027	0.972675	1000	100	1	-0.5	0.5	0.01
72	44	0.659421	73.057	0.976508	1000	100	1	-0.5	0.5	0.01
72	45	-0.757736	73.7708	0.972848	1000	100	1	-0.5	0.5	0.01
72	46	-1.43694	56.3295	0.999827	1000	100	1	-0.5	0.5	0.01
72	47	3.35167	88.5962	0.763976	1000	100	1	-0.5	0.5	0.01
72	48	-2.7158	83.8373	0.862154	1000	100	1	-0.5	0.5	0.01
72	49	7.70431	109.4	0.223113	1000	100	1	-0.5	0.5	0.01
72	50	1.64833	91.8221	0.682711	1000	100	1	-0.5	0.5	0.01
72	51	-3.70039	99.3938	0.469976	1000	100	1	-0.5	0.5	0.01
72	52	-6.94211	84.7401	0.845808	1000	100	1	-0.5	0.5	0.01
72	53	-0.804131	97.8448	0.513948	1000	100	1	-0.5	0.5	0.01
72	54	0.0460953	87.2812	0.793968	1000	100	1	-0.5	0.5	0.01
72	55	-0.281273	90.8684	0.707736	1000	100	1	-0.5	0.5	0.01
72	56	0.0989326	78.5138	0.936025	1000	100	1	-0.5	0.5	0.01
72	57	18.8618	98.4631	0.496331	1000	100	1	-0.5	0.5	0.01
72	58	1.3713	82.0209	0.891653	1000	100	1	-0.5	0.5	0.01
72	59	2.4668	71.1282	0.984465	1000	100	1	-0.5	0.5	0.01
72	60	11.5073	80.3092	0.915329	1000	100	1	-0.5	0.5	0.01
72	61	-0.955297	85.9256	0.82267	1000	100	1	-0.5	0.5	0.01
72	62	-10.0893	83.8799	0.861409	1000	100	1	-0.5	0.5	0.01
72	63	-0.141149	77.7829	0.943302	1000	100	1	-0.5	0.5	0.01
72	64	-0.243176	79.9441	0.919872	1000	100	1	-0.5	0.5	0.01
72	65	0.481744	95.8814	0.570038	1000	100	1	-0.5	0.5	0.01
72	66	-0.388868	91.4796	0.691782	1000	100	1	-0.5	0.5	0.01
72	67	-1.14616	95.6611	0.576315	1000	100	1	-0.5	0.5	0.01
72	68	16.8501	77.5458	0.945527	1000	100	1	-0.5	0.5	0.01
72	69	1.60099	80.3213	0.915175	1000	100	1	-0.5	0.5	0.01
72	70	48.0811	87.9177	0.779706	1000	100	1	-0.5	0.5	0.01
72	71	1.9038	72.7385	0.978009	1000	100	1	-0.5	0.5	0.01
72	72	-0.0162711	81.8866	0.893654	1000	100	1	-0.5	0.5	0.01
72	73	-1.73874	72.379	0.97961	1000	100	1	-0.5	0.5	0.01
72	74	-0.503739	96.2224	0.560312	1000	100	1	-0.5	0.5	0.01
72	75	-0.435226	93.1641	0.646372	1000	100	1	-0.5	0.5	0.01
72	76	-18.098	75.0331	0.965291	1000	100	1	-0.5	0.5	0.01
72	77	0.30108	95.316	0.586123	1000	100	1	-0.5	0.5	0.01
72	78	-1.30455	82.296	0.887478	1000	100	1	-0.5	0.5	0.01
72	79	-9.02094	83.6573	0.865281	1000	100	1	-0.5	0.5	0.01
72	80	-1.61194	96.0996	0.563816	1000	100	1	-0.5	0.5	0.01
72	81	0.293815	79.2329	0.928228	1000	100	1	-0.5	0.5	0.01
72	82	-1.98319	86.8456	0.803445	1000	100	1	-0.5	0.5	0.01
72	83	-7.72947	97.5895	0.52124	1000	100	1	-0.5	0.5	0.01
72	84	-0.294515	79.3136	0.927312	1000	100	1	-0.5	0.5	0.01
72	85	0.868046	109.301	0.225092	1000	100	1	-0.5	0.5	0.01
72	86	-2.07139	107.817	0.255915	1000	100	1	-0.5	0.5	0.01
72	87	-1.17749	95.4919	0.581127	1000	100	1	-0.5	0.5	0.01
72	88	-1.83269	91.9026	0.680567	1000	100	1	-0.5	0.5	0.01
72	89	0.344624	91.9787	0.678535	1000	100	1	-0.5	0.5	0.01
72	90	4.3521	93.6548	0.632811	1000	100	1	-0.5	0.5	0.01
72	91	4.92849	108.554	0.240313	1000	100	1	-0.5	0.5	0.01
72	92	-0.451422	109.964	0.212119	1000	100	1	-0.5	0.5	0.01
72	93	-0.66712	105.898	0.299299	1000	100	1	-0.5	0.5	0.01
72	94	1.30462	99.6249	0.463472	1000	100	1	-0.5	0.5	0.01
72	95	0.0496546	80.1308	0.91757	1000	100	1	-0.5	0.5	0.01
72	96	-2.12678	90.4058	0.719595	1000	100	1	-0.5	0.5	0.01
72	97	-1.36938	94.9059	0.59774	1000	100	1	-0.5	0.5	0.01
72	98	-1.00536	75.4305	0.962603	1000	100	1	-0.5	0.5	0.01
72	99	0.0358876	81.6433	0.897217	1000	100	1	-0.5	0.5	0.01
72	100	40.4601	87.4589	0.790036	1000	100	1	-0.5	0.5	0.01
73	1	-2.19864	4.97195	0.290188	1000	5	0	-0.2	0.5	0.01
73	2	-0.497898	3.45346	0.484991	1000	5	0	-0.2	0.5	0.01
73	3	0.165918	1.28758	0.86348	1000	5	0	-0.2	0.5	0.01
73	4	-1.77956	2.29813	0.68111	1000	5	0	-0.2	0.5	0.01
73	5	-0.741963	2.87508	0.578944	1000	5	0	-0.2	0.5	0.01
73	6	0.591271	3.42848	0.488835	1000	5	0	-0.2	0.5	0.01
73	7	-0.125665	3.96935	0.41017	1000	5	0	-0.2	0.5	0.01
73	8	0.405328	1.65636	0.798628	1000	5	0	-0.2	0.5	0.01
73	9	-3.06558	2.03949	0.728496	1000	5	0	-0.2	0.5	0.01
73	10	1.17101	1.82636	0.767657	1000	5	0	-0.2	0.5	0.01
73	11	-7.64654	0.456026	0.977638	1000	5	0	-0.2	0.5	0.01
73	12	-4.41197	2.49489	0.645551	1000	5	0	-0.2	0.5	0.01
73	13	4.25176	2.99595	0.558504	1000	5	0	-0.2	0.5	0.01
73	14	1.9502	2.18482	0.70181	1000	5	0	-0.2	0.5	0.01
73	15	0.180307	4.32629	0.363645	1000	5	0	-0.2	0.5	0.01
73	16	3.04654	6.84432	0.144347	1000	5	0	-0.2	0.5	0.01
73	17	-13.082	0.586271	0.964577	1000	5	0	-0.2	0.5	0.01
73	18	0.0395775	0.836945	0.933428	1000	5	0	-0.2	0.5	0.01
73	19	0.158807	1.71321	0.788316	1000	5	0	-0.2	0.5	0.01
73	20	-1.87905	3.96293	0.411046	1000	5	0	-0.2	0.5	0.01
73	21	0.949072	1.41304	0.841926	1000	5	0	-0.2	0.5	0.01
73	22	-0.70166	0.967749	0.914646	1000	5	0	-0.2	0.5	0.01
73	23	-165.915	1.03638	0.90423	1000	5	0	-0.2	0.5	0.01
73	24	-5.45513	2.98818	0.559805	1000	5	0	-0.2	0.5	0.01
73	25	-0.443293	0.968899	0.914475	1000	5	0	-0.2	0.5	0.01
73	26	-1.13325	1.40313	0.843651	1000	5	0	-0.2	0.5	0.01
73	27	-0.862295	1.22551	0.873881	1000	5	0	-0.2	0.5	0.01
73	28	0.12644	0.510455	0.972475	1000	5	0	-0.2	0.5	0.01
73	29	-0.513842	3.21711	0.522172	1000	5	0	-0.2	0.5	0.01
73	30	1.55149	3.77796	0.436889	1000	5	0	-0.2	0.5	0.01
73	31	0.216774	3.7776	0.43694	1000	5	0	-0.2	0.5	0.01
73	32	0.474399	2.05938	0.724839	1000	5	0	-0.2	0.5	0.01
73	33	-0.44035	0.298336	0.989921	1000	5	0	-0.2	0.5	0.01
73	34	115.352	0.588983	0.96428	1000	5	0	-0.2	0.5	0.01
73	35	-1.80362	6.03093	0.196851	1000	5	0	-0.2	0.5	0.01
73	36	-1.96319	1.33374	0.855626	1000	5	0	-0.2	0.5	0.01
73	37	-0.917753	1.18589	0.880416	1000	5	0	-0.2	0.5	0.01
73	38	-5.42474	0.613812	0.961517	1000	5	0	-0.2	0.5	0.01
73	39	2.16796	1.03399	0.904598	1000	5	0	-0.2	0.5	0.01
73	40	2.53398	6.9223	0.140052	1000	5	0	-0.2	0.5	0.01
73	41	1.09269	4.0885	0.394161	1000	5	0	-0.2	0.5	0.01
73	42	5.81072	4.2577	0.372251	1000	5	0	-0.2	0.5	0.01
73	43	-0.829482	0.874951	0.928127	1000	5	0	-0.2	0.5	0.01
73	44	-2.56485	1.88664	0.756598	1000	5	0	-0.2	0.5	0.01
73	45	-1.78679	2.75006	0.600484	1000	5	0	-0.2	0.5	0.01
73	46	-2.90464	0.0453535	0.999747	1000	5	0	-0.2	0.5	0.01
73	47	-0.271288	3.44147	0.486833	1000	5	0	-0.2	0.5	0.01
73	48	-1.62868	0.304246	0.989538	1000	5	0	-0.2	0.5	0.01
73	49	-0.0544662	1.56351	0.815336	1000	5	0	-0.2	0.5	0.01
73	50	-1.54629	3.92961	0.415617	1000	5	0	-0.2	0.5	0.01
73	51	1.24985	1.53685	0.820094	1000	5	0	-0.2	0.5	0.01
73	52	0.454183	0.480952	0.975329	1000	5	0	-0.2	0.5	0.01
73	53	-0.00888294	0.453408	0.977875	1000	5	0	-0.2	0.5	0.01
73	54	-9.7883	2.53142	0.639018	1000	5	0	-0.2	0.5	0.01
73	55	-1.65118	5.75355	0.218325	1000	5	0	-0.2	0.5	0.01
73	56	-1.12945	3.73374	0.443238	1000	5	0	-0.2	0.5	0.01
73	57	3.42106	1.93291	0.748098	1000	5	0	-0.2	0.5	0.01
73	58	2.60741	1.72873	0.785492	1000	5	0	-0.2	0.5	0.01
73	59	0.439753	1.39264	0.845473	1000	5	0	-0.2	0.5	0.01
73	60	-1.88758	3.34815	0.50134	1000	5	0	-0.2	0.5	0.01
73	61	-6.85003	0.442138	0.978884	1000	5	0	-0.2	0.5	0.01
73	62	-5.74951	3.71935	0.445317	1000	5	0	-0.2	0.5	0.01
73	63	-2.70974	8.04853	0.0898165	1000	5	0	-0.2	0.5	0.01
73	64	-0.470589	1.13897	0.888041	1000	5	0	-0.2	0.5	0.01
73	65	-0.0280113	0.984499	0.912137	1000	5	0	-0.2	0.5	0.01
73	66	0.56887	1.92496	0.749558	1000	5	0	-0.2	0.5	0.01
73	67	0.526603	1.4463	0.836109	1000	5	0	-0.2	0.5	0.01
73	68	-0.209291	1.22338	0.874235	1000	5	0	-0.2	0.5	0.01
73	69	-3.66437	2.5133	0.642256	1000	5	0	-0.2	0.5	0.01
73	70	2.22799	3.01717	0.554956	1000	5	0	-0.2	0.5	0.01
73	71	-0.996559	0.233742	0.99368	1000	5	0	-0.2	0.5	0.01
73	72	0.0213579	0.993406	0.910794	1000	5	0	-0.2	0.5	0.01
73	73	0.0812051	0.558613	0.96755	1000	5	0	-0.2	0.5	0.01
73	74	-4.74361	1.08965	0.895911	1000	5	0	-0.2	0.5	0.01
73	75	-0.217607	2.30589	0.679697	1000	5	0	-0.2	0.5	0.01
73	76	-7.20858	5.83017	0.212195	1000	5	0	-0.2	0.5	0.01
73	77	0.14284	2.04394	0.727678	1000	5	0	-0.2	0.5	0.01
73	78	-1.05857	2.18354	0.702043	1000	5	0	-0.2	0.5	0.01
73	79	1.2803	1.31942	0.858072	1000	5	0	-0.2	0.5	0.01
73	80	0.391462	1.0573	0.900987	1000	5	0	-0.2	0.5	0.01
73	81	-0.849622	0.512911	0.972232	1000	5	0	-0.2	0.5	0.01
73	82	0.602755	0.577254	0.965557	1000	5	0	-0.2	0.5	0.01
73	83	0.342156	3.43094	0.488456	1000	5	0	-0.2	0.5	0.01
73	84	0.454211	1.98392	0.738717	1000	5	0	-0.2	0.5	0.01
73	85	-0.770303	3.49722	0.478301	1000	5	0	-0.2	0.5	0.01
73	86	1.91688	2.6861	0.611649	1000	5	0	-0.2	0.5	0.01
73	87	-0.522003	0.73559	0.946869	1000	5	0	-0.2	0.5	0.01
73	88	1.72953	0.852412	0.931287	1000	5	0	-0.2	0.5	0.01
73	89	-17.7525	4.86336	0.301607	1000	5	0	-0.2	0.5	0.01
73	90	-0.20516	0.797497	0.938783	1000	5	0	-0.2	0.5	0.01
73	91	0.10959	3.36841	0.498167	1000	5	0	-0.2	0.5	0.01
73	92	0.124497	0.391763	0.983146	1000	5	0	-0.2	0.5	0.01
73	93	0.702031	1.22625	0.873758	1000	5	0	-0.2	0.5	0.01
73	94	-0.655457	3.18378	0.527555	1000	5	0	-0.2	0.5	0.01
73	95	-0.982186	0.904081	0.923975	1000	5	0	-0.2	0.5	0.01
73	96	-0.401979	1.78164	0.775839	1000	5	0	-0.2	0.5	0.01
73	97	2.95358	1.32225	0.857589	1000	5	0	-0.2	0.5	0.01
73	98	0.265981	3.93963	0.414238	1000	5	0	-0.2	0.5	0.01
73	99	-1.79986	3.08498	0.543706	1000	5	0	-0.2	0.5	0.01
73	100	0.34545	1.97634	0.74011	1000	5	0	-0.2	0.5	0.01
74	1	59.5466	2.51423	0.980498	1000	10	0	-0.2	0.5	0.01
74	2	-3.26156	3.86424	0.920118	1000	10	0	-0.2	0.5	0.01
74	3	-0.598379	5.38025	0.799982	1000	10	0	-0.2	0.5	0.01
74	4	-1.4114	2.04774	0.99069	1000	10	0	-0.2	0.5	0.01
74	5	27.1893	2.96945	0.965494	1000	10	0	-0.2	0.5	0.01
74	6	6.15749	4.13113	0.902571	1000	10	0	-0.2	0.5	0.01
74	7	0.824299	8.41393	0.493029	1000	10	0	-0.2	0.5	0.01
74	8	0.622955	6.4612	0.693018	1000	10	0	-0.2	0.5	0.01
74	9	-0.437482	13.1454	0.156138	1000	10	0	-0.2	0.5	0.01
74	10	-0.974043	2.89386	0.968355	1000	10	0	-0.2	0.5	0.01
74	11	-2.90385	4.77853	0.853171	1000	10	0	-0.2	0.5	0.01
74	12	3.92194	4.04275	0.908576	1000	10	0	-0.2	0.5	0.01
74	13	0.357222	3.8243	0.922591	1000	10	0	-0.2	0.5	0.01
74	14	1.7691	4.74793	0.855705	1000	10	0	-0.2	0.5	0.01
74	15	-1.94693	6.72454	0.665774	1000	10	0	-0.2	0.5	0.01
74	16	0.00700003	9.26376	0.413292	1000	10	0	-0.2	0.5	0.01
74	17	-1.75727	4.68304	0.861017	1000	10	0	-0.2	0.5	0.01
74	18	0.331836	5.98705	0.741214	1000	10	0	-0.2	0.5	0.01
74	19	-2.08324	5.31731	0.805817	1000	10	0	-0.2	0.5	0.01
74	20	-1.10461	6.99496	0.637644	1000	10	0	-0.2	0.5	0.01
74	21	-0.496387	6.50827	0.688166	1000	10	0	-0.2	0.5	0.01
74	22	0.0255988	5.57546	0.78154	1000	10	0	-0.2	0.5	0.01
74	23	1.5263	4.21943	0.896385	1000	10	0	-0.2	0.5	0.01
74	24	-0.363875	6.47485	0.691612	1000	10	0	-0.2	0.5	0.01
74	25	1.81732	2.66947	0.975973	1000	10	0	-0.2	0.5	0.01
74	26	-4.42326	7.6543	0.569324	1000	10	0	-0.2	0.5	0.01
74	27	-0.974085	4.78867	0.852328	1000	10	0	-0.2	0.5	0.01
74	28	0.107324	3.87736	0.919297	1000	10	0	-0.2	0.5	0.01
74	29	-0.472474	2.9903	0.964678	1000	10	0	-0.2	0.5	0.01
74	30	0.242976	7.47498	0.587793	1000	10	0	-0.2	0.5	0.01
74	31	-0.396004	5.12283	0.823472	1000	10	0	-0.2	0.5	0.01
74	32	0.492922	6.35853	0.703567	1000	10	0	-0.2	0.5	0.01
74	33	-0.566717	3.01002	0.963896	1000	10	0	-0.2	0.5	0.01
74	34	3.94294	7.26428	0.609625	1000	10	0	-0.2	0.5	0.01
74	35	-0.321744	6.42246	0.697005	1000	10	0	-0.2	0.5	0.01
74	36	-2.03796	6.37848	0.701522	1000	10	0	-0.2	0.5	0.01
74	37	-0.89927	5.36444	0.801453	1000	10	0	-0.2	0.5	0.01
74	38	-0.665184	3.56827	0.937467	1000	10	0	-0.2	0.5	0.01
74	39	-12.6974	4.61349	0.866617	1000	10	0	-0.2	0.5	0.01
74	40	-0.0511237	5.87117	0.75274	1000	10	0	-0.2	0.5	0.01
74	41	2.17173	6.03109	0.736802	1000	10	0	-0.2	0.5	0.01
74	42	2.4652	8.30147	0.504074	1000	10	0	-0.2	0.5	0.01
74	43	18.7434	3.89344	0.918285	1000	10	0	-0.2	0.5	0.01
74	44	0.540628	7.19922	0.616386	1000	10	0	-0.2	0.5	0.01
74	45	-0.0456103	6.0349	0.736421	1000	10	0	-0.2	0.5	0.01
74	46	-2110.86	4.73151	0.857057	1000	10	0	-0.2	0.5	0.01
74	47	0.448316	7.68031	0.566657	1000	10	0	-0.2	0.5	0.01
74	48	0.798309	10.8175	0.288423	1000	10	0	-0.2	0.5	0.01
74	49	-1.99719	6.16681	0.723114	1000	10	0	-0.2	0.5	0.01
74	50	114.438	3.73935	0.927716	1000	10	0	-0.2	0.5	0.01
74	51	0.0306161	5.85753	0.754088	1000	10	0	-0.2	0.5	0.01
74	52	-0.522333	5.68627	0.770861	1000	10	0	-0.2	0.5	0.01
74	53	-3.50033	7.91444	0.542791	1000	10	0	-0.2	0.5	0.01
74	54	-0.138148	5.88804	0.751069	1000	10	0	-0.2	0.5	0.01
74	55	-0.907248	4.68315	0.861009	1000	10	0	-0.2	0.5	0.01
74	56	0.470587	10.2779	0.32846	1000	10	0	-0.2	0.5	0.01
74	57	-0.372648	3.47927	0.942237	1000	10	0	-0.2	0.5	0.01
74	58	-1.15381	4.9795	0.836092	1000	10	0	-0.2	0.5	0.01
74	59	0.14037	2.93869	0.966676	1000	10	0	-0.2	0.5	0.01
74	60	-0.630502	9.22709	0.416581	1000	10	0	-0.2	0.5	0.01
74	61	-0.756476	6.89451	0.648102	1000	10	0	-0.2	0.5	0.01
74	62	-0.090504	8.75057	0.46061	1000	10	0	-0.2	0.5	0.01
74	63	1.61111	8.22404	0.511735	1000	10	0	-0.2	0.5	0.01
74	64	-0.117474	2.77005	0.972719	1000	10	0	-0.2	0.5	0.01
74	65	0.280889	4.48043	0.87705	1000	10	0	-0.2	0.5	0.01
74	66	-0.0441467	5.94958	0.744953	1000	10	0	-0.2	0.5	0.01
74	67	0.421913	7.82468	0.551907	1000	10	0	-0.2	0.5	0.01
74	68	-1.77325	7.93059	0.541156	1000	10	0	-0.2	0.5	0.01
74	69	-0.223145	7.857	0.548619	1000	10	0	-0.2	0.5	0.01
74	70	0.631352	11.9019	0.218895	1000	10	0	-0.2	0.5	0.01
74	71	-12.3698	6.32351	0.707154	1000	10	0	-0.2	0.5	0.01
74	72	-6.66635	3.21929	0.954962	1000	10	0	-0.2	0.5	0.01
74	73	-2.49158	6.48622	0.69044	1000	10	0	-0.2	0.5	0.01
74	74	0.0940768	4.07224	0.906594	1000	10	0	-0.2	0.5	0.01
74	75	-0.574851	1.33596	0.998191	1000	10	0	-0.2	0.5	0.01
74	76	2.79468	3.23591	0.954203	1000	10	0	-0.2	0.5	0.01
74	77	-0.605586	7.13728	0.622829	1000	10	0	-0.2	0.5	0.01
74	78	0.0806615	4.20144	0.897661	1000	10	0	-0.2	0.5	0.01
74	79	6.32507	9.21685	0.417502	1000	10	0	-0.2	0.5	0.01
74	80	9.3314	5.46734	0.791817	1000	10	0	-0.2	0.5	0.01
74	81	2.40616	4.27848	0.892146	1000	10	0	-0.2	0.5	0.01
74	82	-0.272247	3.57521	0.937087	1000	10	0	-0.2	0.5	0.01
74	83	0.197358	4.27949	0.892073	1000	10	0	-0.2	0.5	0.01
74	84	-1.05569	7.92501	0.541721	1000	10	0	-0.2	0.5	0.01
74	85	-0.631233	5.46108	0.792406	1000	10	0	-0.2	0.5	0.01
74	86	-0.0248343	5.70177	0.769355	1000	10	0	-0.2	0.5	0.01
74	87	-3.40731	10.0931	0.343	1000	10	0	-0.2	0.5	0.01
74	88	-0.552373	2.33788	0.98493	1000	10	0	-0.2	0.5	0.01
74	89	-3.9129	9.25428	0.414141	1000	10	0	-0.2	0.5	0.01
74	90	1.4681	6.92493	0.644936	1000	10	0	-0.2	0.5	0.01
74	91	-1.32735	3.33465	0.949538	1000	10	0	-0.2	0.5	0.01
74	92	-0.477092	2.30559	0.985663	1000	10	0	-0.2	0.5	0.01
74	93	-1.80185	4.52565	0.873546	1000	10	0	-0.2	0.5	0.01
74	94	-1.08145	13.5122	0.140764	1000	10	0	-0.2	0.5	0.01
74	95	-1.323	9.72275	0.373393	1000	10	0	-0.2	0.5	0.01
74	96	-0.475093	6.9044	0.647072	1000	10	0	-0.2	0.5	0.01
74	97	-2.00151	5.90202	0.749683	1000	10	0	-0.2	0.5	0.01
74	98	1.90294	5.8052	0.759245	1000	10	0	-0.2	0.5	0.01
74	99	2.57503	8.85774	0.450508	1000	10	0	-0.2	0.5	0.01
74	100	1.49017	8.65523	0.469688	1000	10	0	-0.2	0.5	0.01
75	1	-0.0473119	11.1072	0.920181	1000	20	0	-0.2	0.5	0.01
75	2	-2.26951	14.445	0.757161	1000	20	0	-0.2	0.5	0.01
75	3	-3.9574	9.37319	0.966754	1000	20	0	-0.2	0.5	0.01
75	4	-0.72007	5.1002	0.999343	1000	20	0	-0.2	0.5	0.01
75	5	-10.4675	11.7045	0.897863	1000	20	0	-0.2	0.5	0.01
75	6	1.9743	11.1147	0.91992	1000	20	0	-0.2	0.5	0.01
75	7	0.265026	22.7535	0.248372	1000	20	0	-0.2	0.5	0.01
75	8	0.614761	16.4075	0.629941	1000	20	0	-0.2	0.5	0.01
75	9	1.08557	18.6149	0.481778	1000	20	0	-0.2	0.5	0.01
75	10	1.53728	9.18348	0.970306	1000	20	0	-0.2	0.5	0.01
75	11	-0.149009	16.7762	0.605028	1000	20	0	-0.2	0.5	0.01
75	12	-0.68242	14.2801	0.767124	1000	20	0	-0.2	0.5	0.01
75	13	-0.451064	17.037	0.587358	1000	20	0	-0.2	0.5	0.01
75	14	-0.404064	13.1563	0.830472	1000	20	0	-0.2	0.5	0.01
75	15	1.44921	11.1621	0.918266	1000	20	0	-0.2	0.5	0.01
75	16	-0.932203	10.6597	0.934755	1000	20	0	-0.2	0.5	0.01
75	17	0.0709012	13.5714	0.808079	1000	20	0	-0.2	0.5	0.01
75	18	4.52545	22.6819	0.251645	1000	20	0	-0.2	0.5	0.01
75	19	-1.27892	16.7977	0.603573	1000	20	0	-0.2	0.5	0.01
75	20	1.47378	18.7151	0.475248	1000	20	0	-0.2	0.5	0.01
75	21	-0.367142	15.2449	0.706912	1000	20	0	-0.2	0.5	0.01
75	22	-0.674299	20.0594	0.391015	1000	20	0	-0.2	0.5	0.01
75	23	0.507746	21.4799	0.310898	1000	20	0	-0.2	0.5	0.01
75	24	60.4022	22.5244	0.258938	1000	20	0	-0.2	0.5	0.01
75	25	0.375463	10.3509	0.943753	1000	20	0	-0.2	0.5	0.01
75	26	-0.43177	23.0622	0.234611	1000	20	0	-0.2	0.5	0.01
75	27	-2.03914	16.9197	0.595311	1000	20	0	-0.2	0.5	0.01
75	28	-0.632188	17.4283	0.560876	1000	20	0	-0.2	0.5	0.01
75	29	-0.114891	19.0628	0.452816	1000	20	0	-0.2	0.5	0.01
75	30	-0.933792	8.37203	0.98252	1000	20	0	-0.2	0.5	0.01
75	31	-0.122459	16.226	0.642148	1000	20	0	-0.2	0.5	0.01
75	32	1.40821	17.8556	0.532099	1000	20	0	-0.2	0.5	0.01
75	33	0.751899	14.5086	0.753279	1000	20	0	-0.2	0.5	0.01
75	34	-0.370042	13.1817	0.82914	1000	20	0	-0.2	0.5	0.01
75	35	-0.836935	20.5962	0.359533	1000	20	0	-0.2	0.5	0.01
75	36	-0.409667	10.734	0.932461	1000	20	0	-0.2	0.5	0.01
75	37	2.4901	8.82494	0.976275	1000	20	0	-0.2	0.5	0.01
75	38	2.00272	11.759	0.895665	1000	20	0	-0.2	0.5	0.01
75	39	5.11193	16.0038	0.657024	1000	20	0	-0.2	0.5	0.01
75	40	-31.4044	16.3829	0.631599	1000	20	0	-0.2	0.5	0.01
75	41	-8.86346	9.94491	0.954292	1000	20	0	-0.2	0.5	0.01
75	42	-5.93214	16.4027	0.630263	1000	20	0	-0.2	0.5	0.01
75	43	2.13652	24.4463	0.179585	1000	20	0	-0.2	0.5	0.01
75	44	-7.7236	11.8706	0.891083	1000	20	0	-0.2	0.5	0.01
75	45	-0.937041	16.8641	0.599077	1000	20	0	-0.2	0.5	0.01
75	46	0.121387	9.20704	0.96988	1000	20	0	-0.2	0.5	0.01
75	47	-1.34796	18.7574	0.472495	1000	20	0	-0.2	0.5	0.01
75	48	-1.29589	5.86456	0.99823	1000	20	0	-0.2	0.5	0.01
75	49	-0.656198	13.4377	0.815429	1000	20	0	-0.2	0.5	0.01
75	50	0.184534	13.8595	0.791819	1000	20	0	-0.2	0.5	0.01
75	51	-0.687726	12.9631	0.840457	1000	20	0	-0.2	0.5	0.01
75	52	0.893146	18.2227	0.507612	1000	20	0	-0.2	0.5	0.01
75	53	-0.708333	14.5778	0.74903	1000	20	0	-0.2	0.5	0.01
75	54	-0.42487	15.6115	0.683018	1000	20	0	-0.2	0.5	0.01
75	55	-0.360556	12.6484	0.856075	1000	20	0	-0.2	0.5	0.01
75	56	-2.14323	12.4003	0.867811	1000	20	0	-0.2	0.5	0.01
75	57	-3.81819	8.68945	0.978289	1000	20	0	-0.2	0.5	0.01
75	58	-5.40661	16.169	0.645973	1000	20	0	-0.2	0.5	0.01
75	59	0.156468	13.4387	0.815375	1000	20	0	-0.2	0.5	0.01
75	60	0.848668	14.0515	0.780684	1000	20	0	-0.2	0.5	0.01
75	61	0.583681	16.196	0.644162	1000	20	0	-0.2	0.5	0.01
75	62	-6.99935	20.2866	0.377519	1000	20	0	-0.2	0.5	0.01
75	63	1.67064	16.7007	0.610133	1000	20	0	-0.2	0.5	0.01
75	64	3.65966	8.30366	0.983346	1000	20	0	-0.2	0.5	0.01
75	65	-2.6591	10.5207	0.938912	1000	20	0	-0.2	0.5	0.01
75	66	-1.11706	14.1743	0.773435	1000	20	0	-0.2	0.5	0.01
75	67	-1.12931	12.9673	0.840241	1000	20	0	-0.2	0.5	0.01
75	68	2.02765	9.94621	0.95426	1000	20	0	-0.2	0.5	0.01
75	69	-0.0170075	16.5547	0.620009	1000	20	0	-0.2	0.5	0.01
75	70	-0.250233	13.8782	0.790743	1000	20	0	-0.2	0.5	0.01
75	71	1.1905	17.1888	0.577077	1000	20	0	-0.2	0.5	0.01
75	72	-2.76574	10.5185	0.938976	1000	20	0	-0.2	0.5	0.01
75	73	0.666125	14.4482	0.756964	1000	20	0	-0.2	0.5	0.01
75	74	-1.43992	16.8465	0.600268	1000	20	0	-0.2	0.5	0.01
75	75	-3.69127	12.6344	0.85675	1000	20	0	-0.2	0.5	0.01
75	76	1.5506	13.042	0.836416	1000	20	0	-0.2	0.5	0.01
75	77	1.45676	12.956	0.840815	1000	20	0	-0.2	0.5	0.01
75	78	-0.0211961	16.094	0.650999	1000	20	0	-0.2	0.5	0.01
75	79	-0.653264	14.3715	0.761621	1000	20	0	-0.2	0.5	0.01
75	80	5.48243	17.6404	0.546566	1000	20	0	-0.2	0.5	0.01
75	81	-0.946276	18.854	0.466236	1000	20	0	-0.2	0.5	0.01
75	82	25.3184	9.46338	0.964966	1000	20	0	-0.2	0.5	0.01
75	83	-10.2678	12.3576	0.869777	1000	20	0	-0.2	0.5	0.01
75	84	-2.51692	18.8317	0.467676	1000	20	0	-0.2	0.5	0.01
75	85	0.530728	10.6516	0.935004	1000	20	0	-0.2	0.5	0.01
75	86	-0.393007	21.6683	0.301075	1000	20	0	-0.2	0.5	0.01
75	87	-8.18299	10.1053	0.950299	1000	20	0	-0.2	0.5	0.01
75	88	-0.331723	17.3985	0.562891	1000	20	0	-0.2	0.5	0.01
75	89	0.235158	11.1378	0.919118	1000	20	0	-0.2	0.5	0.01
75	90	-2.26578	11.2978	0.913415	1000	20	0	-0.2	0.5	0.01
75	91	-3.33968	20.1667	0.384611	1000	20	0	-0.2	0.5	0.01
75	92	1.1986	14.3245	0.764458	1000	20	0	-0.2	0.5	0.01
75	93	-0.0592634	11.856	0.891687	1000	20	0	-0.2	0.5	0.01
75	94	-3.4786	11.3758	0.910548	1000	20	0	-0.2	0.5	0.01
75	95	6.04553	14.3969	0.760085	1000	20	0	-0.2	0.5	0.01
75	96	-1.15123	12.0637	0.882885	1000	20	0	-0.2	0.5	0.01
75	97	-1.94736	11.0059	0.923641	1000	20	0	-0.2	0.5	0.01
75	98	36.6476	8.44015	0.981668	1000	20	0	-0.2	0.5	0.01
75	99	-2.01461	23.8518	0.201898	1000	20	0	-0.2	0.5	0.01
75	100	1.18783	4.89107	0.999516	1000	20	0	-0.2	0.5	0.01
76	1	-2.87719	112.026	0.174928	1000	100	0	-0.2	0.5	0.01
76	2	-0.651177	105.648	0.305223	1000	100	0	-0.2	0.5	0.01
76	3	0.536925	107.428	0.264394	1000	100	0	-0.2	0.5	0.01
76	4	0.618621	100.616	0.435833	1000	100	0	-0.2	0.5	0.01
76	5	-0.267431	87.1135	0.797645	1000	100	0	-0.2	0.5	0.01
76	6	-0.750265	86.5576	0.80958	1000	100	0	-0.2	0.5	0.01
76	7	-15.6673	73.8673	0.97232	1000	100	0	-0.2	0.5	0.01
76	8	1.02659	75.0756	0.965011	1000	100	0	-0.2	0.5	0.01
76	9	-0.153749	112.951	0.15981	1000	100	0	-0.2	0.5	0.01
76	10	-1.09072	89.3934	0.74484	1000	100	0	-0.2	0.5	0.01
76	11	-1.00696	94.3928	0.612199	1000	100	0	-0.2	0.5	0.01
76	12	2.70889	99.6371	0.463128	1000	100	0	-0.2	0.5	0.01
76	13	-1.13188	77.3786	0.947056	1000	100	0	-0.2	0.5	0.01
76	14	1.31609	64.5097	0.997144	1000	100	0	-0.2	0.5	0.01
76	15	1.73509	53.425	0.999949	1000	100	0	-0.2	0.5	0.01
76	16	1.03334	71.0814	0.984627	1000	100	0	-0.2	0.5	0.01
76	17	11.2523	76.9067	0.9512	1000	100	0	-0.2	0.5	0.01
76	18	1.6091	86.2565	0.815881	1000	100	0	-0.2	0.5	0.01
76	19	-1.08394	82.747	0.880406	1000	100	0	-0.2	0.5	0.01
76	20	3.73541	100.798	0.43079	1000	100	0	-0.2	0.5	0.01
76	21	-0.896204	89.6897	0.737558	1000	100	0	-0.2	0.5	0.01
76	22	4.22207	84.5008	0.850248	1000	100	0	-0.2	0.5	0.01
76	23	-0.853039	70.8206	0.985502	1000	100	0	-0.2	0.5	0.01
76	24	-2.23595	86.1425	0.818237	1000	100	0	-0.2	0.5	0.01
76	25	13.8199	88.0654	0.776325	1000	100	0	-0.2	0.5	0.01
76	26	9.55649	88.5855	0.764229	1000	100	0	-0.2	0.5	0.01
76	27	-0.781457	64.6763	0.997002	1000	100	0	-0.2	0.5	0.01
76	28	-4.69299	95.0968	0.592336	1000	100	0	-0.2	0.5	0.01
76	29	-0.16467	85.0121	0.840665	1000	100	0	-0.2	0.5	0.01
76	30	-2.30096	101.277	0.417659	1000	100	0	-0.2	0.5	0.01
76	31	0.73574	78.384	0.937364	1000	100	0	-0.2	0.5	0.01
76	32	1.66615	89.8497	0.733587	1000	100	0	-0.2	0.5	0.01
76	33	0.38772	101.696	0.406253	1000	100	0	-0.2	0.5	0.01
76	34	-1.39935	100.398	0.441857	1000	100	0	-0.2	0.5	0.01
76	35	-1.72207	81.9813	0.892246	1000	100	0	-0.2	0.5	0.01
76	36	-9.16931	84.676	0.847004	1000	100	0	-0.2	0.5	0.01
76	37	0.496291	92.3826	0.66768	1000	100	0	-0.2	0.5	0.01
76	38	-1.93817	81.6508	0.897108	1000	100	0	-0.2	0.5	0.01
76	39	-1.9579	76.9245	0.951049	1000	100	0	-0.2	0.5	0.01
76	40	-0.185067	72.2346	0.980226	1000	100	0	-0.2	0.5	0.01
76	41	-0.164922	77.9498	0.941697	1000	100	0	-0.2	0.5	0.01
76	42	-1.46302	93.5682	0.635214	1000	100	0	-0.2	0.5	0.01
76	43	-2.65133	87.5467	0.788078	1000	100	0	-0.2	0.5	0.01
76	44	-0.0881059	83.0117	0.876126	1000	100	0	-0.2	0.5	0.01
76	45	0.397807	97.8933	0.512564	1000	100	0	-0.2	0.5	0.01
76	46	-0.503194	84.8528	0.843689	1000	100	0	-0.2	0.5	0.01
76	47	0.127188	95.9053	0.569357	1000	100	0	-0.2	0.5	0.01
76	48	0.0939949	91.21	0.698859	1000	100	0	-0.2	0.5	0.01
76	49	448.936	87.1755	0.796289	1000	100	0	-0.2	0.5	0.01
76	50	-2.54833	86.668	0.807241	1000	100	0	-0.2	0.5	0.01
76	51	-1.44965	60.7587	0.999119	1000	100	0	-0.2	0.5	0.01
76	52	0.222485	95.9923	0.566878	1000	100	0	-0.2	0.5	0.01
76	53	0.769985	91.3816	0.694362	1000	100	0	-0.2	0.5	0.01
76	54	8.27022	78.0717	0.940503	1000	100	0	-0.2	0.5	0.01
76	55	-5.46319	86.2086	0.816872	1000	100	0	-0.2	0.5	0.01
76	56	1.18403	111.974	0.175813	1000	100	0	-0.2	0.5	0.01
76	57	-8.42801	86.8582	0.803174	1000	100	0	-0.2	0.5	0.01
76	58	-2.33187	88.6186	0.763448	1000	100	0	-0.2	0.5	0.01
76	59	3.80397	99.3175	0.472124	1000	100	0	-0.2	0.5	0.01
76	60	-0.401819	84.8277	0.844161	1000	100	0	-0.2	0.5	0.01
76	61	0.80835	86.268	0.815643	1000	100	0	-0.2	0.5	0.01
76	62	0.09257	87.1136	0.797643	1000	100	0	-0.2	0.5	0.01
76	63	1.46728	86.1299	0.818494	1000	100	0	-0.2	0.5	0.01
76	64	0.0585618	88.3664	0.769363	1000	100	0	-0.2	0.5	0.01
76	65	1.00345	74.367	0.969459	1000	100	0	-0.2	0.5	0.01
76	66	-0.739436	79.5728	0.924316	1000	100	0	-0.2	0.5	0.01
76	67	-0.405096	73.9259	0.971996	1000	100	0	-0.2	0.5	0.01
76	68	-0.249144	83.0605	0.875326	1000	100	0	-0.2	0.5	0.01
76	69	0.901343	88.6512	0.762679	1000	100	0	-0.2	0.5	0.01
76	70	0.810404	80.9558	0.906849	1000	100	0	-0.2	0.5	0.01
76	71	1.30095	90.0742	0.727974	1000	100	0	-0.2	0.5	0.01
76	72	-0.0590198	86.3257	0.814443	1000	100	0	-0.2	0.5	0.01
76	73	0.204919	81.8975	0.893492	1000	100	0	-0.2	0.5	0.01
76	74	-0.61591	64.9376	0.996768	1000	100	0	-0.2	0.5	0.01
76	75	-2.80804	68.269	0.992104	1000	100	0	-0.2	0.5	0.01
76	76	-0.860336	101.077	0.42312	1000	100	0	-0.2	0.5	0.01
76	77	-8.45087	70.9539	0.98506	1000	100	0	-0.2	0.5	0.01
76	78	1.74686	76.0275	0.958268	1000	100	0	-0.2	0.5	0.01
76	79	-7.62245	130.58	0.0183823	1000	100	0	-0.2	0.5	0.01
76	80	0.0150352	87.0112	0.79987	1000	100	0	-0.2	0.5	0.01
76	81	-0.443817	70.885	0.98529	1000	100	0	-0.2	0.5	0.01
76	82	0.550136	87.1041	0.79785	1000	100	0	-0.2	0.5	0.01
76	83	-1.0831	99.1112	0.477951	1000	100	0	-0.2	0.5	0.01
76	84	-0.0519184	74.1497	0.97073	1000	100	0	-0.2	0.5	0.01
76	85	-2.53295	96.4825	0.552882	1000	100	0	-0.2	0.5	0.01
76	86	0.0377429	90.4147	0.719369	1000	100	0	-0.2	0.5	0.01
76	87	-1.58584	83.0568	0.875386	1000	100	0	-0.2	0.5	0.01
76	88	3.39763	85.4702	0.831779	1000	100	0	-0.2	0.5	0.01
76	89	0.0437365	86.0699	0.819727	1000	100	0	-0.2	0.5	0.01
76	90	0.0174696	85.2365	0.836348	1000	100	0	-0.2	0.5	0.01
76	91	-2.47473	66.6261	0.994842	1000	100	0	-0.2	0.5	0.01
76	92	0.251273	69.5633	0.989169	1000	100	0	-0.2	0.5	0.01
76	93	-2.49467	73.7052	0.973202	1000	100	0	-0.2	0.5	0.01
76	94	-0.605236	100.863	0.429007	1000	100	0	-0.2	0.5	0.01
76	95	1.21135	86.7543	0.805401	1000	100	0	-0.2	0.5	0.01
76	96	-0.0770122	88.2268	0.772606	1000	100	0	-0.2	0.5	0.01
76	97	-0.38541	93.1201	0.647582	1000	100	0	-0.2	0.5	0.01
76	98	-1.4423	82.782	0.879846	1000	100	0	-0.2	0.5	0.01
76	99	0.528904	107.177	0.26997	1000	100	0	-0.2	0.5	0.01
76	100	-10.6409	77.9557	0.941639	1000	100	0	-0.2	0.5	0.01
77	1	1.12748	2.56061	0.633816	1000	5	0.2	-0.2	0.5	0.01
77	2	-0.508068	0.732978	0.947201	1000	5	0.2	-0.2	0.5	0.01
77	3	2.49839	0.556861	0.967735	1000	5	0.2	-0.2	0.5	0.01
77	4	-1.04764	0.462231	0.977072	1000	5	0.2	-0.2	0.5	0.01
77	5	35.8725	2.01097	0.733741	1000	5	0.2	-0.2	0.5	0.01
77	6	-0.275068	6.67239	0.154247	1000	5	0.2	-0.2	0.5	0.01
77	7	-1.02256	0.713047	0.94971	1000	5	0.2	-0.2	0.5	0.01
77	8	2.41144	1.15059	0.886165	1000	5	0.2	-0.2	0.5	0.01
77	9	-1.50746	1.50846	0.825143	1000	5	0.2	-0.2	0.5	0.01
77	10	-0.175548	1.87911	0.757981	1000	5	0.2	-0.2	0.5	0.01
77	11	-0.0560153	4.16673	0.383911	1000	5	0.2	-0.2	0.5	0.01
77	12	8.46424	8.44093	0.0766981	1000	5	0.2	-0.2	0.5	0.01
77	13	-5.96718	1.10463	0.893537	1000	5	0.2	-0.2	0.5	0.01
77	14	-1.60947	5.71459	0.221501	1000	5	0.2	-0.2	0.5	0.01
77	15	0.288403	4.01568	0.403888	1000	5	0.2	-0.2	0.5	0.01
77	16	-0.223795	1.58398	0.811669	1000	5	0.2	-0.2	0.5	0.01
77	17	2.22505	1.65004	0.799771	1000	5	0.2	-0.2	0.5	0.01
77	18	-1.69304	1.7026	0.790245	1000	5	0.2	-0.2	0.5	0.01
77	19	-0.687288	1.21935	0.874903	1000	5	0.2	-0.2	0.5	0.01
77	20	-0.47418	2.94578	0.566939	1000	5	0.2	-0.2	0.5	0.01
77	21	0.337005	0.609721	0.961977	1000	5	0.2	-0.2	0.5	0.01
77	22	0.630847	1.84359	0.764498	1000	5	0.2	-0.2	0.5	0.01
77	23	1.1033	0.802901	0.938059	1000	5	0.2	-0.2	0.5	0.01
77	24	0.420498	2.39136	0.664189	1000	5	0.2	-0.2	0.5	0.01
77	25	-1.33825	2.10816	0.715873	1000	5	0.2	-0.2	0.5	0.01
77	26	0.337644	2.10177	0.717048	1000	5	0.2	-0.2	0.5	0.01
77	27	1.20358	2.21763	0.695803	1000	5	0.2	-0.2	0.5	0.01
77	28	-1.28432	2.27957	0.684491	1000	5	0.2	-0.2	0.5	0.01
77	29	-14.983	4.19617	0.380108	1000	5	0.2	-0.2	0.5	0.01
77	30	2.0572	1.65054	0.799681	1000	5	0.2	-0.2	0.5	0.01
77	31	-0.806134	0.303561	0.989583	1000	5	0.2	-0.2	0.5	0.01
77	32	3.32807	2.8385	0.585205	1000	5	0.2	-0.2	0.5	0.01
77	33	0.0104717	2.79107	0.593375	1000	5	0.2	-0.2	0.5	0.01
77	34	1.59989	1.1739	0.882378	1000	5	0.2	-0.2	0.5	0.01
77	35	0.152703	1.10132	0.894062	1000	5	0.2	-0.2	0.5	0.01
77	36	-4.13087	2.14274	0.709524	1000	5	0.2	-0.2	0.5	0.01
77	37	0.554346	1.60205	0.808423	1000	5	0.2	-0.2	0.5	0.01
77	38	-0.461352	0.530323	0.970483	1000	5	0.2	-0.2	0.5	0.01
77	39	-10.3058	1.63427	0.80262	1000	5	0.2	-0.2	0.5	0.01
77	40	-3.16612	1.71522	0.78795	1000	5	0.2	-0.2	0.5	0.01
77	41	0.240865	0.466324	0.976695	1000	5	0.2	-0.2	0.5	0.01
77	42	-3.47823	5.3108	0.256868	1000	5	0.2	-0.2	0.5	0.01
77	43	-0.850339	4.29494	0.36756	1000	5	0.2	-0.2	0.5	0.01
77	44	-0.140184	2.14388	0.709316	1000	5	0.2	-0.2	0.5	0.01
77	45	-15.0766	1.89299	0.755432	1000	5	0.2	-0.2	0.5	0.01
77	46	-0.141358	5.71497	0.22147	1000	5	0.2	-0.2	0.5	0.01
77	47	-3.85703	3.31153	0.507107	1000	5	0.2	-0.2	0.5	0.01
77	48	-0.996671	1.9791	0.739604	1000	5	0.2	-0.2	0.5	0.01
77	49	1.22157	4.82841	0.305361	1000	5	0.2	-0.2	0.5	0.01
77	50	0.779412	1.28022	0.864722	1000	5	0.2	-0.2	0.5	0.01
77	51	1.11535	5.71642	0.221351	1000	5	0.2	-0.2	0.5	0.01
77	52	0.210103	3.76103	0.439312	1000	5	0.2	-0.2	0.5	0.01
77	53	3.64071	1.28837	0.863346	1000	5	0.2	-0.2	0.5	0.01
77	54	-2.91654	3.404	0.492625	1000	5	0.2	-0.2	0.5	0.01
77	55	-2.56841	4.99955	0.287344	1000	5	0.2	-0.2	0.5	0.01
77	56	-0.827958	2.89976	0.574737	1000	5	0.2	-0.2	0.5	0.01
77	57	0.253356	1.32015	0.857948	1000	5	0.2	-0.2	0.5	0.01
77	58	0.610871	1.68891	0.792731	1000	5	0.2	-0.2	0.5	0.01
77	59	-14.5659	2.44365	0.654755	1000	5	0.2	-0.2	0.5	0.01
77	60	0.129651	1.42714	0.839465	1000	5	0.2	-0.2	0.5	0.01
77	61	0.155633	3.21327	0.522791	1000	5	0.2	-0.2	0.5	0.01
77	62	-1.04548	5.10863	0.276332	1000	5	0.2	-0.2	0.5	0.01
77	63	-0.171592	0.713292	0.94968	1000	5	0.2	-0.2	0.5	0.01
77	64	-3.28284	1.19009	0.879728	1000	5	0.2	-0.2	0.5	0.01
77	65	1.35641	1.30949	0.859763	1000	5	0.2	-0.2	0.5	0.01
77	66	6.68852	5.74022	0.219407	1000	5	0.2	-0.2	0.5	0.01
77	67	-0.24235	1.19938	0.8782	1000	5	0.2	-0.2	0.5	0.01
77	68	-0.157899	4.2617	0.371745	1000	5	0.2	-0.2	0.5	0.01
77	69	-1.08741	9.29259	0.0541879	1000	5	0.2	-0.2	0.5	0.01
77	70	-1.09945	1.20529	0.877227	1000	5	0.2	-0.2	0.5	0.01
77	71	2.74639	1.22754	0.873544	1000	5	0.2	-0.2	0.5	0.01
77	72	1.59472	3.50136	0.477671	1000	5	0.2	-0.2	0.5	0.01
77	73	-2.37251	2.84634	0.583861	1000	5	0.2	-0.2	0.5	0.01
77	74	-10.5661	2.80906	0.590271	1000	5	0.2	-0.2	0.5	0.01
77	75	-2.02994	0.13416	0.997848	1000	5	0.2	-0.2	0.5	0.01
77	76	0.226842	1.4721	0.831572	1000	5	0.2	-0.2	0.5	0.01
77	77	0.21419	0.658331	0.956366	1000	5	0.2	-0.2	0.5	0.01
77	78	2.99211	2.41792	0.659391	1000	5	0.2	-0.2	0.5	0.01
77	79	-2.9265	6.84009	0.144584	1000	5	0.2	-0.2	0.5	0.01
77	80	-0.860866	1.41733	0.841177	1000	5	0.2	-0.2	0.5	0.01
77	81	-0.860834	0.185416	0.995959	1000	5	0.2	-0.2	0.5	0.01
77	82	-0.424619	2.39914	0.662783	1000	5	0.2	-0.2	0.5	0.01
77	83	-31.8124	0.817731	0.936055	1000	5	0.2	-0.2	0.5	0.01
77	84	1.00893	1.52994	0.821326	1000	5	0.2	-0.2	0.5	0.01
77	85	0.642171	2.33058	0.675208	1000	5	0.2	-0.2	0.5	0.01
77	86	0.362506	2.19849	0.699306	1000	5	0.2	-0.2	0.5	0.01
77	87	-0.082699	0.774946	0.941775	1000	5	0.2	-0.2	0.5	0.01
77	88	11.4398	1.83342	0.766364	1000	5	0.2	-0.2	0.5	0.01
77	89	-0.976295	0.957229	0.916211	1000	5	0.2	-0.2	0.5	0.01
77	90	0.284132	2.18896	0.70105	1000	5	0.2	-0.2	0.5	0.01
77	91	-0.309426	3.11498	0.538771	1000	5	0.2	-0.2	0.5	0.01
77	92	20.4403	1.66297	0.797434	1000	5	0.2	-0.2	0.5	0.01
77	93	0.409171	2.36906	0.668225	1000	5	0.2	-0.2	0.5	0.01
77	94	-0.566052	0.276306	0.991292	1000	5	0.2	-0.2	0.5	0.01
77	95	0.214022	1.67108	0.795965	1000	5	0.2	-0.2	0.5	0.01
77	96	0.21942	2.55198	0.635352	1000	5	0.2	-0.2	0.5	0.01
77	97	2.85624	2.33599	0.674224	1000	5	0.2	-0.2	0.5	0.01
77	98	-0.463031	1.29319	0.86253	1000	5	0.2	-0.2	0.5	0.01
77	99	2.15789	1.99181	0.737265	1000	5	0.2	-0.2	0.5	0.01
77	100	4.83686	4.31645	0.36487	1000	5	0.2	-0.2	0.5	0.01
78	1	0.472714	6.02633	0.73728	1000	10	0.2	-0.2	0.5	0.01
78	2	-0.732701	11.3792	0.250607	1000	10	0.2	-0.2	0.5	0.01
78	3	-21.455	3.1614	0.957551	1000	10	0.2	-0.2	0.5	0.01
78	4	0.107701	5.69856	0.769668	1000	10	0.2	-0.2	0.5	0.01
78	5	2.50863	8.39361	0.495017	1000	10	0.2	-0.2	0.5	0.01
78	6	-4.87699	6.13742	0.72609	1000	10	0.2	-0.2	0.5	0.01
78	7	-2.41259	8.4201	0.492426	1000	10	0.2	-0.2	0.5	0.01
78	8	2.14777	4.90549	0.842468	1000	10	0.2	-0.2	0.5	0.01
78	9	-7.80903	3.92929	0.916005	1000	10	0.2	-0.2	0.5	0.01
78	10	-0.928152	1.94393	0.992324	1000	10	0.2	-0.2	0.5	0.01
78	11	-2.64887	6.56071	0.68275	1000	10	0.2	-0.2	0.5	0.01
78	12	0.435566	1.66899	0.995688	1000	10	0.2	-0.2	0.5	0.01
78	13	-2.94143	5.84465	0.75536	1000	10	0.2	-0.2	0.5	0.01
78	14	1.16591	6.53761	0.685137	1000	10	0.2	-0.2	0.5	0.01
78	15	-8.45845	7.70774	0.563846	1000	10	0.2	-0.2	0.5	0.01
78	16	0.148937	4.73623	0.856669	1000	10	0.2	-0.2	0.5	0.01
78	17	-1.76337	6.48156	0.69092	1000	10	0.2	-0.2	0.5	0.01
78	18	-0.156968	7.00165	0.636947	1000	10	0.2	-0.2	0.5	0.01
78	19	0.293785	5.48662	0.789995	1000	10	0.2	-0.2	0.5	0.01
78	20	-0.188057	9.50648	0.391893	1000	10	0.2	-0.2	0.5	0.01
78	21	3.38582	6.16219	0.723583	1000	10	0.2	-0.2	0.5	0.01
78	22	1.45683	5.03885	0.830909	1000	10	0.2	-0.2	0.5	0.01
78	23	-0.613778	8.07649	0.526457	1000	10	0.2	-0.2	0.5	0.01
78	24	1.83513	8.62928	0.472174	1000	10	0.2	-0.2	0.5	0.01
78	25	1.14261	10.6912	0.29747	1000	10	0.2	-0.2	0.5	0.01
78	26	4.42508	9.81119	0.365986	1000	10	0.2	-0.2	0.5	0.01
78	27	-0.45852	7.14803	0.621711	1000	10	0.2	-0.2	0.5	0.01
78	28	0.592307	7.06326	0.630533	1000	10	0.2	-0.2	0.5	0.01
78	29	0.414043	7.0765	0.629155	1000	10	0.2	-0.2	0.5	0.01
78	30	-1.07561	4.06827	0.906862	1000	10	0.2	-0.2	0.5	0.01
78	31	-3.68947	3.11973	0.959358	1000	10	0.2	-0.2	0.5	0.01
78	32	-0.124921	8.78161	0.457673	1000	10	0.2	-0.2	0.5	0.01
78	33	4.32005	7.66391	0.568338	1000	10	0.2	-0.2	0.5	0.01
78	34	0.636417	6.49522	0.689512	1000	10	0.2	-0.2	0.5	0.01
78	35	-1.29274	6.46595	0.692529	1000	10	0.2	-0.2	0.5	0.01
78	36	2.94569	6.45992	0.69315	1000	10	0.2	-0.2	0.5	0.01
78	37	0.826109	4.33653	0.887901	1000	10	0.2	-0.2	0.5	0.01
78	38	-4.80875	3.25114	0.9535	1000	10	0.2	-0.2	0.5	0.01
78	39	-0.198223	4.9124	0.841877	1000	10	0.2	-0.2	0.5	0.01
78	40	-16.755	7.86511	0.547795	1000	10	0.2	-0.2	0.5	0.01
78	41	-3.46339	4.40497	0.882797	1000	10	0.2	-0.2	0.5	0.01
78	42	-0.0966351	4.19489	0.898123	1000	10	0.2	-0.2	0.5	0.01
78	43	-2.8917	7.90289	0.543962	1000	10	0.2	-0.2	0.5	0.01
78	44	0.491843	4.31102	0.889776	1000	10	0.2	-0.2	0.5	0.01
78	45	-4.5619	6.2776	0.711845	1000	10	0.2	-0.2	0.5	0.01
78	46	8.72236	0.802944	0.999773	1000	10	0.2	-0.2	0.5	0.01
78	47	1.64926	6.74029	0.664138	1000	10	0.2	-0.2	0.5	0.01
78	48	-0.154252	8.81215	0.454792	1000	10	0.2	-0.2	0.5	0.01
78	49	1.11482	4.44057	0.880101	1000	10	0.2	-0.2	0.5	0.01
78	50	-0.292524	9.44253	0.397466	1000	10	0.2	-0.2	0.5	0.01
78	51	-2.14014	4.88749	0.844004	1000	10	0.2	-0.2	0.5	0.01
78	52	-0.109328	3.22699	0.954611	1000	10	0.2	-0.2	0.5	0.01
78	53	-0.293888	6.15231	0.724583	1000	10	0.2	-0.2	0.5	0.01
78	54	0.12725	4.21657	0.896589	1000	10	0.2	-0.2	0.5	0.01
78	55	-1.04933	8.0941	0.524692	1000	10	0.2	-0.2	0.5	0.01
78	56	-7.1414	6.56035	0.682787	1000	10	0.2	-0.2	0.5	0.01
78	57	-0.812077	11.3256	0.254052	1000	10	0.2	-0.2	0.5	0.01
78	58	-1.49196	7.33823	0.60195	1000	10	0.2	-0.2	0.5	0.01
78	59	-3.03905	2.94297	0.966513	1000	10	0.2	-0.2	0.5	0.01
78	60	0.226946	7.82902	0.551465	1000	10	0.2	-0.2	0.5	0.01
78	61	-2.05724	8.74408	0.461226	1000	10	0.2	-0.2	0.5	0.01
78	62	0.252172	4.29902	0.890653	1000	10	0.2	-0.2	0.5	0.01
78	63	0.270688	8.85703	0.450575	1000	10	0.2	-0.2	0.5	0.01
78	64	-1.74754	3.28318	0.952002	1000	10	0.2	-0.2	0.5	0.01
78	65	0.473408	1.63066	0.996056	1000	10	0.2	-0.2	0.5	0.01
78	66	-1.28385	3.93794	0.91545	1000	10	0.2	-0.2	0.5	0.01
78	67	16.8414	10.2533	0.330369	1000	10	0.2	-0.2	0.5	0.01
78	68	0.151441	8.46306	0.488236	1000	10	0.2	-0.2	0.5	0.01
78	69	-1.01003	5.90186	0.749699	1000	10	0.2	-0.2	0.5	0.01
78	70	-2.61465	5.76238	0.763445	1000	10	0.2	-0.2	0.5	0.01
78	71	3.8252	8.21888	0.512248	1000	10	0.2	-0.2	0.5	0.01
78	72	-1.13471	2.23269	0.987231	1000	10	0.2	-0.2	0.5	0.01
78	73	0.89928	4.53094	0.873134	1000	10	0.2	-0.2	0.5	0.01
78	74	-0.142665	16.9992	0.0487287	1000	10	0.2	-0.2	0.5	0.01
78	75	0.154192	4.6663	0.862374	1000	10	0.2	-0.2	0.5	0.01
78	76	-1.20718	7.51879	0.58327	1000	10	0.2	-0.2	0.5	0.01
78	77	0.349458	8.43044	0.491416	1000	10	0.2	-0.2	0.5	0.01
78	78	-11.7329	4.89096	0.843708	1000	10	0.2	-0.2	0.5	0.01
78	79	-0.323529	10.7192	0.295447	1000	10	0.2	-0.2	0.5	0.01
78	80	0.83563	5.34661	0.803107	1000	10	0.2	-0.2	0.5	0.01
78	81	-0.892881	5.73025	0.766582	1000	10	0.2	-0.2	0.5	0.01
78	82	-1.73964	7.09493	0.627236	1000	10	0.2	-0.2	0.5	0.01
78	83	1.2138	4.5016	0.875415	1000	10	0.2	-0.2	0.5	0.01
78	84	-0.514188	8.83654	0.452498	1000	10	0.2	-0.2	0.5	0.01
78	85	-16.1138	6.66279	0.67218	1000	10	0.2	-0.2	0.5	0.01
78	86	3.73314	5.75496	0.76417	1000	10	0.2	-0.2	0.5	0.01
78	87	0.587134	3.44482	0.944026	1000	10	0.2	-0.2	0.5	0.01
78	88	-0.345087	4.47475	0.877487	1000	10	0.2	-0.2	0.5	0.01
78	89	0.0207692	6.78142	0.659865	1000	10	0.2	-0.2	0.5	0.01
78	90	-0.947995	11.5119	0.242243	1000	10	0.2	-0.2	0.5	0.01
78	91	0.259557	1.70686	0.995302	1000	10	0.2	-0.2	0.5	0.01
78	92	0.183352	8.93698	0.443112	1000	10	0.2	-0.2	0.5	0.01
78	93	0.954111	7.37933	0.59769	1000	10	0.2	-0.2	0.5	0.01
78	94	0.586377	4.33149	0.888272	1000	10	0.2	-0.2	0.5	0.01
78	95	2.21744	7.06304	0.630556	1000	10	0.2	-0.2	0.5	0.01
78	96	-3.08372	3.19961	0.955852	1000	10	0.2	-0.2	0.5	0.01
78	97	30.2842	11.0476	0.27246	1000	10	0.2	-0.2	0.5	0.01
78	98	0.316305	3.243	0.953876	1000	10	0.2	-0.2	0.5	0.01
78	99	3.14108	5.9665	0.743266	1000	10	0.2	-0.2	0.5	0.01
78	100	0.77677	5.81608	0.758175	1000	10	0.2	-0.2	0.5	0.01
79	1	-1.18855	16.413	0.629567	1000	20	0.2	-0.2	0.5	0.01
79	2	-10.6851	12.9645	0.840382	1000	20	0.2	-0.2	0.5	0.01
79	3	-0.897962	8.579	0.979837	1000	20	0.2	-0.2	0.5	0.01
79	4	-1.50024	10.3031	0.945069	1000	20	0.2	-0.2	0.5	0.01
79	5	-0.937029	14.6136	0.746821	1000	20	0.2	-0.2	0.5	0.01
79	6	0.378115	7.71228	0.989339	1000	20	0.2	-0.2	0.5	0.01
79	7	3.56729	11.5058	0.905649	1000	20	0.2	-0.2	0.5	0.01
79	8	206.389	11.5566	0.903694	1000	20	0.2	-0.2	0.5	0.01
79	9	26.9224	15.8221	0.669116	1000	20	0.2	-0.2	0.5	0.01
79	10	-1.35386	22.2638	0.271325	1000	20	0.2	-0.2	0.5	0.01
79	11	-1.64551	12.1771	0.877915	1000	20	0.2	-0.2	0.5	0.01
79	12	-0.5184	13.7755	0.796618	1000	20	0.2	-0.2	0.5	0.01
79	13	-1.08535	13.7881	0.795902	1000	20	0.2	-0.2	0.5	0.01
79	14	2.244	13.6858	0.801688	1000	20	0.2	-0.2	0.5	0.01
79	15	-0.175418	21.3681	0.316821	1000	20	0.2	-0.2	0.5	0.01
79	16	13.9732	18.1319	0.513644	1000	20	0.2	-0.2	0.5	0.01
79	17	-25.4999	8.98147	0.973786	1000	20	0.2	-0.2	0.5	0.01
79	18	-0.0641185	16.2659	0.63947	1000	20	0.2	-0.2	0.5	0.01
79	19	-10.4088	10.0729	0.951125	1000	20	0.2	-0.2	0.5	0.01
79	20	-0.575617	15.5456	0.68735	1000	20	0.2	-0.2	0.5	0.01
79	21	-38.8755	11.4164	0.909037	1000	20	0.2	-0.2	0.5	0.01
79	22	2.69208	10.7367	0.932379	1000	20	0.2	-0.2	0.5	0.01
79	23	1.04453	7.66286	0.989753	1000	20	0.2	-0.2	0.5	0.01
79	24	1.58316	11.744	0.896276	1000	20	0.2	-0.2	0.5	0.01
79	25	0.644015	11.9774	0.886587	1000	20	0.2	-0.2	0.5	0.01
79	26	-0.648919	17.4711	0.557988	1000	20	0.2	-0.2	0.5	0.01
79	27	-1.4345	11.5675	0.903273	1000	20	0.2	-0.2	0.5	0.01
79	28	-5.10668	10.4839	0.939981	1000	20	0.2	-0.2	0.5	0.01
79	29	-0.708463	11.2518	0.915078	1000	20	0.2	-0.2	0.5	0.01
79	30	-0.0167287	13.6933	0.801268	1000	20	0.2	-0.2	0.5	0.01
79	31	0.373412	16.4275	0.628592	1000	20	0.2	-0.2	0.5	0.01
79	32	1.24348	16.3372	0.634672	1000	20	0.2	-0.2	0.5	0.01
79	33	1.40539	16.1216	0.649147	1000	20	0.2	-0.2	0.5	0.01
79	34	-1.60843	17.6395	0.546627	1000	20	0.2	-0.2	0.5	0.01
79	35	-1.60768	13.2658	0.824688	1000	20	0.2	-0.2	0.5	0.01
79	36	1.63073	15.6074	0.68329	1000	20	0.2	-0.2	0.5	0.01
79	37	-1.37484	20.4045	0.370616	1000	20	0.2	-0.2	0.5	0.01
79	38	1.10516	8.0017	0.986654	1000	20	0.2	-0.2	0.5	0.01
79	39	-1.72471	9.71744	0.959575	1000	20	0.2	-0.2	0.5	0.01
79	40	0.417759	15.9126	0.6631	1000	20	0.2	-0.2	0.5	0.01
79	41	0.537418	20.9232	0.34106	1000	20	0.2	-0.2	0.5	0.01
79	42	3.35566	12.0095	0.88522	1000	20	0.2	-0.2	0.5	0.01
79	43	-1.07916	13.8843	0.790396	1000	20	0.2	-0.2	0.5	0.01
79	44	4.40656	17.8923	0.529644	1000	20	0.2	-0.2	0.5	0.01
79	45	-2.12674	14.2411	0.769458	1000	20	0.2	-0.2	0.5	0.01
79	46	-0.673151	13.0245	0.837315	1000	20	0.2	-0.2	0.5	0.01
79	47	0.496527	13.3235	0.821605	1000	20	0.2	-0.2	0.5	0.01
79	48	1.59139	12.6446	0.85626	1000	20	0.2	-0.2	0.5	0.01
79	49	65.9445	13.4195	0.816422	1000	20	0.2	-0.2	0.5	0.01
79	50	-0.545337	17.4903	0.55669	1000	20	0.2	-0.2	0.5	0.01
79	51	-2.63935	11.0961	0.920563	1000	20	0.2	-0.2	0.5	0.01
79	52	-13.51	15.8672	0.666119	1000	20	0.2	-0.2	0.5	0.01
79	53	-8.10554	20.2349	0.380567	1000	20	0.2	-0.2	0.5	0.01
79	54	-1.38188	9.96286	0.953856	1000	20	0.2	-0.2	0.5	0.01
79	55	-0.0659377	20.3698	0.372639	1000	20	0.2	-0.2	0.5	0.01
79	56	-1.9835	15.4621	0.69281	1000	20	0.2	-0.2	0.5	0.01
79	57	-2.32881	13.3862	0.818228	1000	20	0.2	-0.2	0.5	0.01
79	58	2.29102	17.1885	0.577098	1000	20	0.2	-0.2	0.5	0.01
79	59	-0.973095	18.0241	0.520827	1000	20	0.2	-0.2	0.5	0.01
79	60	0.0261733	15.3613	0.699375	1000	20	0.2	-0.2	0.5	0.01
79	61	-2.48698	7.13329	0.993468	1000	20	0.2	-0.2	0.5	0.01
79	62	0.0173031	18.9903	0.457457	1000	20	0.2	-0.2	0.5	0.01
79	63	-1.58958	15.6126	0.682947	1000	20	0.2	-0.2	0.5	0.01
79	64	-0.057393	12.3225	0.87138	1000	20	0.2	-0.2	0.5	0.01
79	65	-1.84699	11.699	0.898086	1000	20	0.2	-0.2	0.5	0.01
79	66	2.09712	14.3128	0.76516	1000	20	0.2	-0.2	0.5	0.01
79	67	-0.417515	14.2775	0.767281	1000	20	0.2	-0.2	0.5	0.01
79	68	2.82767	15.0609	0.71872	1000	20	0.2	-0.2	0.5	0.01
79	69	-0.287386	12.5444	0.861056	1000	20	0.2	-0.2	0.5	0.01
79	70	-1.04861	12.7762	0.849828	1000	20	0.2	-0.2	0.5	0.01
79	71	-1.59735	16.6744	0.611918	1000	20	0.2	-0.2	0.5	0.01
79	72	3.96329	20.0494	0.391611	1000	20	0.2	-0.2	0.5	0.01
79	73	2.46258	15.4164	0.695793	1000	20	0.2	-0.2	0.5	0.01
79	74	7.56124	15.9819	0.658485	1000	20	0.2	-0.2	0.5	0.01
79	75	-0.173342	18.2275	0.507293	1000	20	0.2	-0.2	0.5	0.01
79	76	-0.481601	9.57375	0.962689	1000	20	0.2	-0.2	0.5	0.01
79	77	-1.01008	9.71913	0.959537	1000	20	0.2	-0.2	0.5	0.01
79	78	-7.7163	11.0997	0.920439	1000	20	0.2	-0.2	0.5	0.01
79	79	-0.248485	8.74732	0.977445	1000	20	0.2	-0.2	0.5	0.01
79	80	0.162408	12.0528	0.883356	1000	20	0.2	-0.2	0.5	0.01
79	81	0.0542122	12.4717	0.864485	1000	20	0.2	-0.2	0.5	0.01
79	82	1.78902	14.3865	0.760711	1000	20	0.2	-0.2	0.5	0.01
79	83	-0.698512	19.4297	0.429601	1000	20	0.2	-0.2	0.5	0.01
79	84	-0.591569	21.0265	0.335339	1000	20	0.2	-0.2	0.5	0.01
79	85	-7.48545	11.1291	0.91942	1000	20	0.2	-0.2	0.5	0.01
79	86	0.285621	17.5194	0.554727	1000	20	0.2	-0.2	0.5	0.01
79	87	-0.672657	24.7356	0.169429	1000	20	0.2	-0.2	0.5	0.01
79	88	-0.412612	11.7959	0.894164	1000	20	0.2	-0.2	0.5	0.01
79	89	-0.208563	16.8681	0.598801	1000	20	0.2	-0.2	0.5	0.01
79	90	-1.93414	8.63703	0.979034	1000	20	0.2	-0.2	0.5	0.01
79	91	-1.0697	15.7862	0.67149	1000	20	0.2	-0.2	0.5	0.01
79	92	-2.94703	14.0921	0.778294	1000	20	0.2	-0.2	0.5	0.01
79	93	-2.38122	5.62229	0.998682	1000	20	0.2	-0.2	0.5	0.01
79	94	-1.89803	10.9395	0.925856	1000	20	0.2	-0.2	0.5	0.01
79	95	0.497909	10.1323	0.949608	1000	20	0.2	-0.2	0.5	0.01
79	96	-0.776564	16.4027	0.630267	1000	20	0.2	-0.2	0.5	0.01
79	97	0.00565153	11.8324	0.892664	1000	20	0.2	-0.2	0.5	0.01
79	98	0.662358	10.5571	0.937839	1000	20	0.2	-0.2	0.5	0.01
79	99	-2.02728	13.3396	0.820741	1000	20	0.2	-0.2	0.5	0.01
79	100	-0.170424	12.035	0.884124	1000	20	0.2	-0.2	0.5	0.01
80	1	1.07879	88.2396	0.772309	1000	100	0.2	-0.2	0.5	0.01
80	2	26.8132	84.1953	0.855805	1000	100	0.2	-0.2	0.5	0.01
80	3	4.70359	106.894	0.276316	1000	100	0.2	-0.2	0.5	0.01
80	4	0.171189	97.6897	0.518378	1000	100	0.2	-0.2	0.5	0.01
80	5	-0.78105	82.675	0.881554	1000	100	0.2	-0.2	0.5	0.01
80	6	-0.448617	103.518	0.358087	1000	100	0.2	-0.2	0.5	0.01
80	7	-0.0297059	99.2256	0.47472	1000	100	0.2	-0.2	0.5	0.01
80	8	-1.35895	71.2305	0.984107	1000	100	0.2	-0.2	0.5	0.01
80	9	5.31715	78.127	0.939956	1000	100	0.2	-0.2	0.5	0.01
80	10	-0.335702	93.5845	0.634762	1000	100	0.2	-0.2	0.5	0.01
80	11	0.824068	89.7458	0.736168	1000	100	0.2	-0.2	0.5	0.01
80	12	-1.51529	120.182	0.0726612	1000	100	0.2	-0.2	0.5	0.01
80	13	0.30429	77.5893	0.945123	1000	100	0.2	-0.2	0.5	0.01
80	14	0.597765	67.7774	0.993028	1000	100	0.2	-0.2	0.5	0.01
80	15	3.76243	55.2825	0.999887	1000	100	0.2	-0.2	0.5	0.01
80	16	-12.0012	90.4237	0.719138	1000	100	0.2	-0.2	0.5	0.01
80	17	-1.05896	82.5874	0.88294	1000	100	0.2	-0.2	0.5	0.01
80	18	-0.613854	76.3232	0.955983	1000	100	0.2	-0.2	0.5	0.01
80	19	-1.15299	72.3454	0.979754	1000	100	0.2	-0.2	0.5	0.01
80	20	-31.03	81.1481	0.904218	1000	100	0.2	-0.2	0.5	0.01
80	21	-0.10576	90.6341	0.713766	1000	100	0.2	-0.2	0.5	0.01
80	22	-1.49341	87.2305	0.795084	1000	100	0.2	-0.2	0.5	0.01
80	23	-17.463	102.187	0.393061	1000	100	0.2	-0.2	0.5	0.01
80	24	0.697114	72.8404	0.977537	1000	100	0.2	-0.2	0.5	0.01
80	25	-0.95557	99.8523	0.457091	1000	100	0.2	-0.2	0.5	0.01
80	26	2.07343	72.9751	0.976901	1000	100	0.2	-0.2	0.5	0.01
80	27	5.17901	74.1966	0.970459	1000	100	0.2	-0.2	0.5	0.01
80	28	-2.17373	115.744	0.119891	1000	100	0.2	-0.2	0.5	0.01
80	29	9.24536	95.71	0.574921	1000	100	0.2	-0.2	0.5	0.01
80	30	-1.25178	81.6579	0.897005	1000	100	0.2	-0.2	0.5	0.01
80	31	3.34256	95.6125	0.577698	1000	100	0.2	-0.2	0.5	0.01
80	32	0.976445	87.941	0.779173	1000	100	0.2	-0.2	0.5	0.01
80	33	-0.803324	100.471	0.439829	1000	100	0.2	-0.2	0.5	0.01
80	34	0.715697	82.3077	0.887297	1000	100	0.2	-0.2	0.5	0.01
80	35	0.134491	83.2536	0.87213	1000	100	0.2	-0.2	0.5	0.01
80	36	1.02604	103.956	0.346902	1000	100	0.2	-0.2	0.5	0.01
80	37	-2.59711	84.802	0.844646	1000	100	0.2	-0.2	0.5	0.01
80	38	-3.94169	68.0098	0.992604	1000	100	0.2	-0.2	0.5	0.01
80	39	0.572386	85.2878	0.835352	1000	100	0.2	-0.2	0.5	0.01
80	40	-0.440611	73.6596	0.973446	1000	100	0.2	-0.2	0.5	0.01
80	41	41.3284	67.5477	0.993428	1000	100	0.2	-0.2	0.5	0.01
80	42	-3.71132	100.592	0.436484	1000	100	0.2	-0.2	0.5	0.01
80	43	1.44875	95.9042	0.56939	1000	100	0.2	-0.2	0.5	0.01
80	44	-0.656693	81.6303	0.897405	1000	100	0.2	-0.2	0.5	0.01
80	45	-0.271346	78.8393	0.932576	1000	100	0.2	-0.2	0.5	0.01
80	46	-1.64488	94.4748	0.609894	1000	100	0.2	-0.2	0.5	0.01
80	47	7.67171	76.0628	0.957999	1000	100	0.2	-0.2	0.5	0.01
80	48	-2.17893	86.5123	0.810535	1000	100	0.2	-0.2	0.5	0.01
80	49	-0.46556	72.8714	0.977392	1000	100	0.2	-0.2	0.5	0.01
80	50	1.09284	62.9407	0.998217	1000	100	0.2	-0.2	0.5	0.01
80	51	-0.109018	72.6459	0.97843	1000	100	0.2	-0.2	0.5	0.01
80	52	-2.18473	77.4723	0.946203	1000	100	0.2	-0.2	0.5	0.01
80	53	0.392696	102.69	0.379683	1000	100	0.2	-0.2	0.5	0.01
80	54	2.72479	89.219	0.749084	1000	100	0.2	-0.2	0.5	0.01
80	55	-5.8294	78.9492	0.931381	1000	100	0.2	-0.2	0.5	0.01
80	56	-2.87541	90.7589	0.710559	1000	100	0.2	-0.2	0.5	0.01
80	57	0.164061	87.8767	0.780638	1000	100	0.2	-0.2	0.5	0.01
80	58	0.272461	100.903	0.427903	1000	100	0.2	-0.2	0.5	0.01
80	59	1.23952	79.8042	0.921568	1000	100	0.2	-0.2	0.5	0.01
80	60	24.9125	83.139	0.874033	1000	100	0.2	-0.2	0.5	0.01
80	61	-1.51341	84.0223	0.858896	1000	100	0.2	-0.2	0.5	0.01
80	62	-0.233499	106.628	0.282358	1000	100	0.2	-0.2	0.5	0.01
80	63	-0.459415	78.9192	0.931708	1000	100	0.2	-0.2	0.5	0.01
80	64	-0.0025324	86.5962	0.808763	1000	100	0.2	-0.2	0.5	0.01
80	65	4.99138	80.2925	0.91554	1000	100	0.2	-0.2	0.5	0.01
80	66	8.06767	105.151	0.317195	1000	100	0.2	-0.2	0.5	0.01
80	67	1.37943	83.3855	0.869917	1000	100	0.2	-0.2	0.5	0.01
80	68	-4.82944	78.1395	0.939832	1000	100	0.2	-0.2	0.5	0.01
80	69	-0.636848	73.5347	0.974105	1000	100	0.2	-0.2	0.5	0.01
80	70	-126.122	104.399	0.335749	1000	100	0.2	-0.2	0.5	0.01
80	71	-0.678579	83.1795	0.873362	1000	100	0.2	-0.2	0.5	0.01
80	72	-0.75206	81.8513	0.894176	1000	100	0.2	-0.2	0.5	0.01
80	73	-1.53083	113.792	0.14689	1000	100	0.2	-0.2	0.5	0.01
80	74	0.75736	78.7649	0.933376	1000	100	0.2	-0.2	0.5	0.01
80	75	6.50785	103.854	0.349484	1000	100	0.2	-0.2	0.5	0.01
80	76	-1.8265	73.6507	0.973494	1000	100	0.2	-0.2	0.5	0.01
80	77	-0.0632457	90.598	0.714692	1000	100	0.2	-0.2	0.5	0.01
80	78	0.365836	79.9291	0.920056	1000	100	0.2	-0.2	0.5	0.01
80	79	0.630904	106.153	0.293318	1000	100	0.2	-0.2	0.5	0.01
80	80	-5.84469	90.9101	0.706657	1000	100	0.2	-0.2	0.5	0.01
80	81	0.786011	92.1378	0.674273	1000	100	0.2	-0.2	0.5	0.01
80	82	-1.99148	88.7164	0.761134	1000	100	0.2	-0.2	0.5	0.01
80	83	-0.731296	90.342	0.721214	1000	100	0.2	-0.2	0.5	0.01
80	84	-1.86391	82.3526	0.886605	1000	100	0.2	-0.2	0.5	0.01
80	85	-1.22806	85.0289	0.840344	1000	100	0.2	-0.2	0.5	0.01
80	86	-0.314552	82.626	0.882331	1000	100	0.2	-0.2	0.5	0.01
80	87	-1.1187	77.4408	0.94649	1000	100	0.2	-0.2	0.5	0.01
80	88	-1.08452	93.5074	0.636898	1000	100	0.2	-0.2	0.5	0.01
80	89	0.480618	117.999	0.0935758	1000	100	0.2	-0.2	0.5	0.01
80	90	0.0187549	86.9138	0.801976	1000	100	0.2	-0.2	0.5	0.01
80	91	0.279609	92.7461	0.657815	1000	100	0.2	-0.2	0.5	0.01
80	92	0.215549	85.8545	0.82411	1000	100	0.2	-0.2	0.5	0.01
80	93	-1.00695	74.8221	0.966656	1000	100	0.2	-0.2	0.5	0.01
80	94	0.21174	95.3013	0.58654	1000	100	0.2	-0.2	0.5	0.01
80	95	0.246937	77.7423	0.943687	1000	100	0.2	-0.2	0.5	0.01
80	96	0.681216	82.4089	0.885733	1000	100	0.2	-0.2	0.5	0.01
80	97	-0.84155	87.0321	0.799417	1000	100	0.2	-0.2	0.5	0.01
80	98	0.74918	87.9827	0.778222	1000	100	0.2	-0.2	0.5	0.01
80	99	0.871613	82.8625	0.87855	1000	100	0.2	-0.2	0.5	0.01
80	100	0.20444	100.202	0.447317	1000	100	0.2	-0.2	0.5	0.01
81	1	5.48529	1.52738	0.821781	1000	5	0.4	-0.2	0.5	0.01
81	2	-1.04828	2.64346	0.619145	1000	5	0.4	-0.2	0.5	0.01
81	3	-0.908951	1.88831	0.756291	1000	5	0.4	-0.2	0.5	0.01
81	4	-0.119062	1.99976	0.735804	1000	5	0.4	-0.2	0.5	0.01
81	5	0.60161	0.589183	0.964258	1000	5	0.4	-0.2	0.5	0.01
81	6	-2.8913	1.16554	0.883739	1000	5	0.4	-0.2	0.5	0.01
81	7	0.913529	2.50501	0.643739	1000	5	0.4	-0.2	0.5	0.01
81	8	-2.13674	1.24666	0.870359	1000	5	0.4	-0.2	0.5	0.01
81	9	3.12396	1.22269	0.874349	1000	5	0.4	-0.2	0.5	0.01
81	10	-0.554378	3.00933	0.556266	1000	5	0.4	-0.2	0.5	0.01
81	11	-1.61437	2.33348	0.67468	1000	5	0.4	-0.2	0.5	0.01
81	12	-0.579744	0.436317	0.979397	1000	5	0.4	-0.2	0.5	0.01
81	13	-0.712109	6.85767	0.143604	1000	5	0.4	-0.2	0.5	0.01
81	14	-1.37075	3.42236	0.489782	1000	5	0.4	-0.2	0.5	0.01
81	15	-1.43809	1.8162	0.769517	1000	5	0.4	-0.2	0.5	0.01
81	16	2.42169	2.76592	0.597729	1000	5	0.4	-0.2	0.5	0.01
81	17	5.55126	2.0775	0.721506	1000	5	0.4	-0.2	0.5	0.01
81	18	-0.194927	1.43737	0.837674	1000	5	0.4	-0.2	0.5	0.01
81	19	-2.90587	1.73415	0.784506	1000	5	0.4	-0.2	0.5	0.01
81	20	0.278716	0.868947	0.928973	1000	5	0.4	-0.2	0.5	0.01
81	21	0.767895	3.42952	0.488675	1000	5	0.4	-0.2	0.5	0.01
81	22	-1.16648	0.546773	0.968791	1000	5	0.4	-0.2	0.5	0.01
81	23	2.98538	1.46633	0.832589	1000	5	0.4	-0.2	0.5	0.01
81	24	-0.950936	3.36641	0.49848	1000	5	0.4	-0.2	0.5	0.01
81	25	8.554	1.00379	0.90922	1000	5	0.4	-0.2	0.5	0.01
81	26	2.09878	3.44947	0.485604	1000	5	0.4	-0.2	0.5	0.01
81	27	0.069299	1.00908	0.908417	1000	5	0.4	-0.2	0.5	0.01
81	28	1.22522	1.40138	0.843955	1000	5	0.4	-0.2	0.5	0.01
81	29	2.48324	5.27051	0.26065	1000	5	0.4	-0.2	0.5	0.01
81	30	0.970655	2.69736	0.609676	1000	5	0.4	-0.2	0.5	0.01
81	31	-3.26444	2.07235	0.722454	1000	5	0.4	-0.2	0.5	0.01
81	32	5.8977	1.79837	0.772781	1000	5	0.4	-0.2	0.5	0.01
81	33	0.226373	1.16901	0.883174	1000	5	0.4	-0.2	0.5	0.01
81	34	0.755798	3.88535	0.421745	1000	5	0.4	-0.2	0.5	0.01
81	35	0.23214	0.182281	0.996091	1000	5	0.4	-0.2	0.5	0.01
81	36	-55.0859	3.23513	0.519276	1000	5	0.4	-0.2	0.5	0.01
81	37	-1.1904	2.5282	0.639593	1000	5	0.4	-0.2	0.5	0.01
81	38	-0.990233	2.25541	0.688899	1000	5	0.4	-0.2	0.5	0.01
81	39	-3.38056	1.11895	0.891255	1000	5	0.4	-0.2	0.5	0.01
81	40	-0.285261	0.336858	0.987312	1000	5	0.4	-0.2	0.5	0.01
81	41	0.703408	1.37846	0.847931	1000	5	0.4	-0.2	0.5	0.01
81	42	-3.72391	1.70207	0.790342	1000	5	0.4	-0.2	0.5	0.01
81	43	-4.28517	0.543919	0.969087	1000	5	0.4	-0.2	0.5	0.01
81	44	-6.2248	4.09733	0.392994	1000	5	0.4	-0.2	0.5	0.01
81	45	-1.20002	1.18698	0.880238	1000	5	0.4	-0.2	0.5	0.01
81	46	-1.2596	2.10343	0.716743	1000	5	0.4	-0.2	0.5	0.01
81	47	-0.80068	0.123088	0.998182	1000	5	0.4	-0.2	0.5	0.01
81	48	-0.551338	0.834528	0.93376	1000	5	0.4	-0.2	0.5	0.01
81	49	0.781476	0.986772	0.911795	1000	5	0.4	-0.2	0.5	0.01
81	50	-0.0752847	3.53944	0.471908	1000	5	0.4	-0.2	0.5	0.01
81	51	-1.05358	2.29062	0.682478	1000	5	0.4	-0.2	0.5	0.01
81	52	-0.332285	0.337007	0.987302	1000	5	0.4	-0.2	0.5	0.01
81	53	0.193807	0.500128	0.973488	1000	5	0.4	-0.2	0.5	0.01
81	54	-0.0677272	2.52476	0.640208	1000	5	0.4	-0.2	0.5	0.01
81	55	2.37508	1.96023	0.743074	1000	5	0.4	-0.2	0.5	0.01
81	56	1.27642	4.44372	0.349273	1000	5	0.4	-0.2	0.5	0.01
81	57	1.72127	1.4531	0.834916	1000	5	0.4	-0.2	0.5	0.01
81	58	-0.306688	0.488284	0.974631	1000	5	0.4	-0.2	0.5	0.01
81	59	0.540565	1.06232	0.900203	1000	5	0.4	-0.2	0.5	0.01
81	60	0.178076	3.06454	0.547084	1000	5	0.4	-0.2	0.5	0.01
81	61	-0.879687	1.99814	0.736101	1000	5	0.4	-0.2	0.5	0.01
81	62	-8.83528	3.50205	0.477567	1000	5	0.4	-0.2	0.5	0.01
81	63	-1.64973	2.69415	0.610239	1000	5	0.4	-0.2	0.5	0.01
81	64	0.246194	3.277	0.512584	1000	5	0.4	-0.2	0.5	0.01
81	65	0.388074	0.646482	0.957761	1000	5	0.4	-0.2	0.5	0.01
81	66	0.142263	0.728966	0.947709	1000	5	0.4	-0.2	0.5	0.01
81	67	-1.83668	1.34444	0.853792	1000	5	0.4	-0.2	0.5	0.01
81	68	1.16754	0.909026	0.923262	1000	5	0.4	-0.2	0.5	0.01
81	69	0.875585	2.16553	0.705346	1000	5	0.4	-0.2	0.5	0.01
81	70	0.609692	1.81401	0.769919	1000	5	0.4	-0.2	0.5	0.01
81	71	0.191736	2.64168	0.619458	1000	5	0.4	-0.2	0.5	0.01
81	72	-4.11811	2.8706	0.579708	1000	5	0.4	-0.2	0.5	0.01
81	73	-0.197078	2.31178	0.678625	1000	5	0.4	-0.2	0.5	0.01
81	74	2.13818	5.93436	0.204104	1000	5	0.4	-0.2	0.5	0.01
81	75	3.90955	2.45596	0.652539	1000	5	0.4	-0.2	0.5	0.01
81	76	0.0201626	2.77235	0.596616	1000	5	0.4	-0.2	0.5	0.01
81	77	-0.337389	0.180586	0.996161	1000	5	0.4	-0.2	0.5	0.01
81	78	-1.2374	0.989273	0.911418	1000	5	0.4	-0.2	0.5	0.01
81	79	-4.92464	1.89371	0.7553	1000	5	0.4	-0.2	0.5	0.01
81	80	1.29007	2.61891	0.623476	1000	5	0.4	-0.2	0.5	0.01
81	81	-0.874459	1.26646	0.867039	1000	5	0.4	-0.2	0.5	0.01
81	82	-0.900886	3.99952	0.406071	1000	5	0.4	-0.2	0.5	0.01
81	83	-0.0469872	2.15635	0.707028	1000	5	0.4	-0.2	0.5	0.01
81	84	1.50865	4.47395	0.345648	1000	5	0.4	-0.2	0.5	0.01
81	85	-2.67492	2.8904	0.57633	1000	5	0.4	-0.2	0.5	0.01
81	86	-1.09532	2.01102	0.733733	1000	5	0.4	-0.2	0.5	0.01
81	87	-6.43733	2.47556	0.649017	1000	5	0.4	-0.2	0.5	0.01
81	88	-0.349054	2.90959	0.573068	1000	5	0.4	-0.2	0.5	0.01
81	89	0.342004	0.866239	0.929354	1000	5	0.4	-0.2	0.5	0.01
81	90	-1.12079	2.24824	0.690208	1000	5	0.4	-0.2	0.5	0.01
81	91	-0.279394	0.880891	0.927286	1000	5	0.4	-0.2	0.5	0.01
81	92	-0.0845256	3.87723	0.422875	1000	5	0.4	-0.2	0.5	0.01
81	93	-11.3212	2.42907	0.65738	1000	5	0.4	-0.2	0.5	0.01
81	94	-2.89759	0.768915	0.942566	1000	5	0.4	-0.2	0.5	0.01
81	95	-3.66764	3.81874	0.431091	1000	5	0.4	-0.2	0.5	0.01
81	96	0.626191	1.06813	0.899295	1000	5	0.4	-0.2	0.5	0.01
81	97	0.43415	4.5819	0.332946	1000	5	0.4	-0.2	0.5	0.01
81	98	4.97925	0.660385	0.956123	1000	5	0.4	-0.2	0.5	0.01
81	99	-1.20724	1.44482	0.836369	1000	5	0.4	-0.2	0.5	0.01
81	100	1.99082	2.16712	0.705053	1000	5	0.4	-0.2	0.5	0.01
82	1	-57.95	6.40232	0.699074	1000	10	0.4	-0.2	0.5	0.01
82	2	-0.0798862	9.23347	0.416008	1000	10	0.4	-0.2	0.5	0.01
82	3	-15.5722	7.84627	0.54971	1000	10	0.4	-0.2	0.5	0.01
82	4	0.816158	8.17408	0.516703	1000	10	0.4	-0.2	0.5	0.01
82	5	1.20349	8.15102	0.519002	1000	10	0.4	-0.2	0.5	0.01
82	6	0.237412	6.59614	0.679085	1000	10	0.4	-0.2	0.5	0.01
82	7	0.790638	4.54586	0.871966	1000	10	0.4	-0.2	0.5	0.01
82	8	-0.463417	6.24571	0.715097	1000	10	0.4	-0.2	0.5	0.01
82	9	2.12104	7.15994	0.620472	1000	10	0.4	-0.2	0.5	0.01
82	10	-0.305349	6.33598	0.705877	1000	10	0.4	-0.2	0.5	0.01
82	11	-0.938382	6.68142	0.670249	1000	10	0.4	-0.2	0.5	0.01
82	12	1.5701	3.12763	0.959019	1000	10	0.4	-0.2	0.5	0.01
82	13	-0.726517	10.2017	0.334408	1000	10	0.4	-0.2	0.5	0.01
82	14	-0.689029	5.15487	0.820604	1000	10	0.4	-0.2	0.5	0.01
82	15	-1.94463	7.22929	0.61326	1000	10	0.4	-0.2	0.5	0.01
82	16	4.05717	10.9292	0.280594	1000	10	0.4	-0.2	0.5	0.01
82	17	-2.61927	7.37539	0.598098	1000	10	0.4	-0.2	0.5	0.01
82	18	1.7161	7.99723	0.534425	1000	10	0.4	-0.2	0.5	0.01
82	19	-1.03251	4.2662	0.893035	1000	10	0.4	-0.2	0.5	0.01
82	20	-1.03335	9.29697	0.410325	1000	10	0.4	-0.2	0.5	0.01
82	21	-0.96492	5.78894	0.760842	1000	10	0.4	-0.2	0.5	0.01
82	22	4.85723	2.15379	0.988796	1000	10	0.4	-0.2	0.5	0.01
82	23	-0.84244	6.67825	0.670577	1000	10	0.4	-0.2	0.5	0.01
82	24	0.0966177	8.29079	0.505128	1000	10	0.4	-0.2	0.5	0.01
82	25	-1.60317	6.75395	0.662719	1000	10	0.4	-0.2	0.5	0.01
82	26	-35.953	9.25541	0.414039	1000	10	0.4	-0.2	0.5	0.01
82	27	-2.42494	10.2915	0.327406	1000	10	0.4	-0.2	0.5	0.01
82	28	-1.58204	2.82786	0.97073	1000	10	0.4	-0.2	0.5	0.01
82	29	2.45758	4.24862	0.8943	1000	10	0.4	-0.2	0.5	0.01
82	30	-33.0208	5.54307	0.784634	1000	10	0.4	-0.2	0.5	0.01
82	31	-0.400842	5.61064	0.778166	1000	10	0.4	-0.2	0.5	0.01
82	32	-0.913286	11.5694	0.238684	1000	10	0.4	-0.2	0.5	0.01
82	33	-0.761602	4.12971	0.90267	1000	10	0.4	-0.2	0.5	0.01
82	34	-2.3606	8.73032	0.462531	1000	10	0.4	-0.2	0.5	0.01
82	35	6.94485	3.02563	0.96327	1000	10	0.4	-0.2	0.5	0.01
82	36	-1.82907	1.78273	0.994456	1000	10	0.4	-0.2	0.5	0.01
82	37	2.37392	5.64229	0.775116	1000	10	0.4	-0.2	0.5	0.01
82	38	-2.08269	11.552	0.239756	1000	10	0.4	-0.2	0.5	0.01
82	39	5.29674	1.54072	0.996833	1000	10	0.4	-0.2	0.5	0.01
82	40	1.58542	4.41983	0.881675	1000	10	0.4	-0.2	0.5	0.01
82	41	-3.75092	4.41487	0.882051	1000	10	0.4	-0.2	0.5	0.01
82	42	-0.719178	6.64489	0.674037	1000	10	0.4	-0.2	0.5	0.01
82	43	-0.756056	6.48676	0.690384	1000	10	0.4	-0.2	0.5	0.01
82	44	9.50721	2.46165	0.981897	1000	10	0.4	-0.2	0.5	0.01
82	45	-0.473059	4.75425	0.855183	1000	10	0.4	-0.2	0.5	0.01
82	46	2.65876	8.5117	0.483511	1000	10	0.4	-0.2	0.5	0.01
82	47	-0.0603014	6.35699	0.703726	1000	10	0.4	-0.2	0.5	0.01
82	48	1.18876	4.6187	0.866201	1000	10	0.4	-0.2	0.5	0.01
82	49	-0.0900433	5.26216	0.810882	1000	10	0.4	-0.2	0.5	0.01
82	50	-19.0617	3.76765	0.926029	1000	10	0.4	-0.2	0.5	0.01
82	51	0.597088	2.00594	0.991373	1000	10	0.4	-0.2	0.5	0.01
82	52	-1.9872	6.77584	0.660445	1000	10	0.4	-0.2	0.5	0.01
82	53	0.208835	3.46716	0.942869	1000	10	0.4	-0.2	0.5	0.01
82	54	-1.27211	10.1219	0.340708	1000	10	0.4	-0.2	0.5	0.01
82	55	4.14108	10.7831	0.290873	1000	10	0.4	-0.2	0.5	0.01
82	56	-0.220752	3.34467	0.94905	1000	10	0.4	-0.2	0.5	0.01
82	57	-0.661747	7.63466	0.571341	1000	10	0.4	-0.2	0.5	0.01
82	58	-0.755602	8.48083	0.486508	1000	10	0.4	-0.2	0.5	0.01
82	59	-1.01534	11.3387	0.253208	1000	10	0.4	-0.2	0.5	0.01
82	60	0.910797	5.45412	0.793063	1000	10	0.4	-0.2	0.5	0.01
82	61	-1.69006	2.64284	0.976792	1000	10	0.4	-0.2	0.5	0.01
82	62	141.39	6.06053	0.733846	1000	10	0.4	-0.2	0.5	0.01
82	63	0.146961	7.46512	0.588812	1000	10	0.4	-0.2	0.5	0.01
82	64	0.371589	2.29094	0.985988	1000	10	0.4	-0.2	0.5	0.01
82	65	0.786845	6.94047	0.643317	1000	10	0.4	-0.2	0.5	0.01
82	66	1.26009	9.87259	0.360898	1000	10	0.4	-0.2	0.5	0.01
82	67	-2.01199	4.94816	0.838804	1000	10	0.4	-0.2	0.5	0.01
82	68	1.03529	5.57523	0.781562	1000	10	0.4	-0.2	0.5	0.01
82	69	1.25775	2.87388	0.969086	1000	10	0.4	-0.2	0.5	0.01
82	70	0.30776	11.0333	0.273436	1000	10	0.4	-0.2	0.5	0.01
82	71	-0.511707	6.38496	0.700857	1000	10	0.4	-0.2	0.5	0.01
82	72	-0.984051	9.78771	0.367944	1000	10	0.4	-0.2	0.5	0.01
82	73	1.44917	3.31356	0.950556	1000	10	0.4	-0.2	0.5	0.01
82	74	0.208354	3.42852	0.944862	1000	10	0.4	-0.2	0.5	0.01
82	75	-0.0275207	6.7907	0.6589	1000	10	0.4	-0.2	0.5	0.01
82	76	-2.95563	10.4119	0.318178	1000	10	0.4	-0.2	0.5	0.01
82	77	1.43441	5.26278	0.810826	1000	10	0.4	-0.2	0.5	0.01
82	78	-1.13402	5.17509	0.818786	1000	10	0.4	-0.2	0.5	0.01
82	79	0.448372	7.48111	0.58716	1000	10	0.4	-0.2	0.5	0.01
82	80	-3.80093	7.09917	0.626795	1000	10	0.4	-0.2	0.5	0.01
82	81	0.602073	5.8915	0.750727	1000	10	0.4	-0.2	0.5	0.01
82	82	-3.65571	10.7326	0.294486	1000	10	0.4	-0.2	0.5	0.01
82	83	-0.352573	4.38573	0.884242	1000	10	0.4	-0.2	0.5	0.01
82	84	0.0397687	7.60155	0.574744	1000	10	0.4	-0.2	0.5	0.01
82	85	0.725816	2.64404	0.976755	1000	10	0.4	-0.2	0.5	0.01
82	86	-0.710296	3.91511	0.91691	1000	10	0.4	-0.2	0.5	0.01
82	87	-1.63194	6.41369	0.697906	1000	10	0.4	-0.2	0.5	0.01
82	88	2.96358	7.35065	0.600662	1000	10	0.4	-0.2	0.5	0.01
82	89	0.737316	7.38744	0.596849	1000	10	0.4	-0.2	0.5	0.01
82	90	-0.65864	3.47322	0.942553	1000	10	0.4	-0.2	0.5	0.01
82	91	-1.56471	3.41037	0.945785	1000	10	0.4	-0.2	0.5	0.01
82	92	1.37111	4.86103	0.846251	1000	10	0.4	-0.2	0.5	0.01
82	93	-0.30655	4.46855	0.877963	1000	10	0.4	-0.2	0.5	0.01
82	94	-1.29191	6.72573	0.66565	1000	10	0.4	-0.2	0.5	0.01
82	95	-0.144473	9.35592	0.40509	1000	10	0.4	-0.2	0.5	0.01
82	96	-8.75558	7.81406	0.552988	1000	10	0.4	-0.2	0.5	0.01
82	97	10.327	4.65302	0.863446	1000	10	0.4	-0.2	0.5	0.01
82	98	45.2854	5.69023	0.770477	1000	10	0.4	-0.2	0.5	0.01
82	99	-0.87972	3.17952	0.95675	1000	10	0.4	-0.2	0.5	0.01
82	100	-0.232791	4.68135	0.861155	1000	10	0.4	-0.2	0.5	0.01
83	1	0.832838	13.7017	0.800793	1000	20	0.4	-0.2	0.5	0.01
83	2	0.720915	7.27205	0.992616	1000	20	0.4	-0.2	0.5	0.01
83	3	2.14631	11.3385	0.911926	1000	20	0.4	-0.2	0.5	0.01
83	4	-0.41069	10.0531	0.951623	1000	20	0.4	-0.2	0.5	0.01
83	5	-0.199091	9.0197	0.973151	1000	20	0.4	-0.2	0.5	0.01
83	6	-0.0408583	15.5756	0.685379	1000	20	0.4	-0.2	0.5	0.01
83	7	-0.15451	6.00553	0.997915	1000	20	0.4	-0.2	0.5	0.01
83	8	-2.45834	20.7821	0.348966	1000	20	0.4	-0.2	0.5	0.01
83	9	-0.964169	12.0596	0.883062	1000	20	0.4	-0.2	0.5	0.01
83	10	0.467486	12.1955	0.877099	1000	20	0.4	-0.2	0.5	0.01
83	11	0.576094	12.9246	0.842409	1000	20	0.4	-0.2	0.5	0.01
83	12	1.4016	16.1897	0.644585	1000	20	0.4	-0.2	0.5	0.01
83	13	-0.381264	15.1442	0.713391	1000	20	0.4	-0.2	0.5	0.01
83	14	-0.680116	11.5327	0.904618	1000	20	0.4	-0.2	0.5	0.01
83	15	1.05531	13.7588	0.797565	1000	20	0.4	-0.2	0.5	0.01
83	16	-8.17725	13.8553	0.792057	1000	20	0.4	-0.2	0.5	0.01
83	17	1.39079	13.0469	0.836162	1000	20	0.4	-0.2	0.5	0.01
83	18	0.201057	16.3165	0.63607	1000	20	0.4	-0.2	0.5	0.01
83	19	3.50287	13.9584	0.786114	1000	20	0.4	-0.2	0.5	0.01
83	20	-0.58356	15.0277	0.720833	1000	20	0.4	-0.2	0.5	0.01
83	21	-4.27209	8.75243	0.977369	1000	20	0.4	-0.2	0.5	0.01
83	22	-1.1164	16.8613	0.599262	1000	20	0.4	-0.2	0.5	0.01
83	23	-0.688082	11.7571	0.895744	1000	20	0.4	-0.2	0.5	0.01
83	24	2.38817	15.9653	0.65959	1000	20	0.4	-0.2	0.5	0.01
83	25	0.533964	9.66824	0.96066	1000	20	0.4	-0.2	0.5	0.01
83	26	0.0708656	15.8754	0.665578	1000	20	0.4	-0.2	0.5	0.01
83	27	-1.00237	14.1436	0.775256	1000	20	0.4	-0.2	0.5	0.01
83	28	-0.795322	7.10399	0.993638	1000	20	0.4	-0.2	0.5	0.01
83	29	-2.18358	17.0929	0.583576	1000	20	0.4	-0.2	0.5	0.01
83	30	-1.08881	16.4265	0.628661	1000	20	0.4	-0.2	0.5	0.01
83	31	0.628925	10.876	0.92794	1000	20	0.4	-0.2	0.5	0.01
83	32	0.441057	16.9752	0.591548	1000	20	0.4	-0.2	0.5	0.01
83	33	0.349772	17.6189	0.548015	1000	20	0.4	-0.2	0.5	0.01
83	34	-0.353327	15.0932	0.716653	1000	20	0.4	-0.2	0.5	0.01
83	35	-0.120229	14.4344	0.757802	1000	20	0.4	-0.2	0.5	0.01
83	36	0.452611	18.2694	0.504518	1000	20	0.4	-0.2	0.5	0.01
83	37	701.436	13.2806	0.823903	1000	20	0.4	-0.2	0.5	0.01
83	38	0.0822234	10.9436	0.92572	1000	20	0.4	-0.2	0.5	0.01
83	39	-0.741077	21.9239	0.288061	1000	20	0.4	-0.2	0.5	0.01
83	40	-1.18424	14.232	0.77	1000	20	0.4	-0.2	0.5	0.01
83	41	-0.48457	12.725	0.852347	1000	20	0.4	-0.2	0.5	0.01
83	42	-0.45292	12.4672	0.864695	1000	20	0.4	-0.2	0.5	0.01
83	43	-1.15094	13.8981	0.789598	1000	20	0.4	-0.2	0.5	0.01
83	44	0.839804	16.6071	0.616467	1000	20	0.4	-0.2	0.5	0.01
83	45	0.0250928	14.7678	0.737236	1000	20	0.4	-0.2	0.5	0.01
83	46	-0.563336	23.7001	0.207911	1000	20	0.4	-0.2	0.5	0.01
83	47	0.0544496	18.0353	0.520082	1000	20	0.4	-0.2	0.5	0.01
83	48	-1.38864	19.5524	0.421949	1000	20	0.4	-0.2	0.5	0.01
83	49	-2.45741	10.1512	0.949116	1000	20	0.4	-0.2	0.5	0.01
83	50	0.0409575	18.3837	0.496961	1000	20	0.4	-0.2	0.5	0.01
83	51	-2.99351	19.3425	0.435069	1000	20	0.4	-0.2	0.5	0.01
83	52	-1.37008	13.167	0.829912	1000	20	0.4	-0.2	0.5	0.01
83	53	-0.630423	11.2278	0.915938	1000	20	0.4	-0.2	0.5	0.01
83	54	0.133774	15.883	0.665072	1000	20	0.4	-0.2	0.5	0.01
83	55	-1.65441	9.07486	0.972215	1000	20	0.4	-0.2	0.5	0.01
83	56	-1.52012	15.4118	0.696087	1000	20	0.4	-0.2	0.5	0.01
83	57	6.1106	13.5789	0.807663	1000	20	0.4	-0.2	0.5	0.01
83	58	-1.88886	17.2522	0.572788	1000	20	0.4	-0.2	0.5	0.01
83	59	-4.6481	8.88683	0.975312	1000	20	0.4	-0.2	0.5	0.01
83	60	1.88934	13.8946	0.7898	1000	20	0.4	-0.2	0.5	0.01
83	61	1.09165	12.1983	0.876977	1000	20	0.4	-0.2	0.5	0.01
83	62	2.51613	16.6717	0.612096	1000	20	0.4	-0.2	0.5	0.01
83	63	-0.73672	15.5358	0.687991	1000	20	0.4	-0.2	0.5	0.01
83	64	-1.92918	14.3197	0.764747	1000	20	0.4	-0.2	0.5	0.01
83	65	-2.35854	14.7206	0.740181	1000	20	0.4	-0.2	0.5	0.01
83	66	0.235771	18.7503	0.472955	1000	20	0.4	-0.2	0.5	0.01
83	67	-0.29706	21.2348	0.323972	1000	20	0.4	-0.2	0.5	0.01
83	68	0.582701	15.948	0.660744	1000	20	0.4	-0.2	0.5	0.01
83	69	3.72815	13.366	0.819317	1000	20	0.4	-0.2	0.5	0.01
83	70	1.60282	15.6446	0.680844	1000	20	0.4	-0.2	0.5	0.01
83	71	-0.698703	10.966	0.924976	1000	20	0.4	-0.2	0.5	0.01
83	72	-3.13274	14.3393	0.763565	1000	20	0.4	-0.2	0.5	0.01
83	73	-0.362677	13.2162	0.827322	1000	20	0.4	-0.2	0.5	0.01
83	74	-0.560004	10.7031	0.933421	1000	20	0.4	-0.2	0.5	0.01
83	75	1.16645	18.8784	0.464664	1000	20	0.4	-0.2	0.5	0.01
83	76	0.162224	12.3372	0.87071	1000	20	0.4	-0.2	0.5	0.01
83	77	-3.94096	8.63417	0.979074	1000	20	0.4	-0.2	0.5	0.01
83	78	-0.766372	8.85204	0.975857	1000	20	0.4	-0.2	0.5	0.01
83	79	-1.99627	10.9927	0.924082	1000	20	0.4	-0.2	0.5	0.01
83	80	-2.67877	14.5187	0.752658	1000	20	0.4	-0.2	0.5	0.01
83	81	-2.89135	18.8043	0.469451	1000	20	0.4	-0.2	0.5	0.01
83	82	-0.462507	12.7096	0.853101	1000	20	0.4	-0.2	0.5	0.01
83	83	0.190061	15.341	0.700691	1000	20	0.4	-0.2	0.5	0.01
83	84	-1.12052	10.5242	0.938809	1000	20	0.4	-0.2	0.5	0.01
83	85	0.160693	8.86338	0.97568	1000	20	0.4	-0.2	0.5	0.01
83	86	4.98628	19.6444	0.416256	1000	20	0.4	-0.2	0.5	0.01
83	87	0.123975	7.9954	0.986717	1000	20	0.4	-0.2	0.5	0.01
83	88	-1.00785	17.315	0.568539	1000	20	0.4	-0.2	0.5	0.01
83	89	-1.61418	13.1727	0.829614	1000	20	0.4	-0.2	0.5	0.01
83	90	-0.112619	8.44779	0.98157	1000	20	0.4	-0.2	0.5	0.01
83	91	2.6962	19.8742	0.402183	1000	20	0.4	-0.2	0.5	0.01
83	92	-1.49801	17.8235	0.534255	1000	20	0.4	-0.2	0.5	0.01
83	93	-1.0163	15.4875	0.691149	1000	20	0.4	-0.2	0.5	0.01
83	94	6.04616	11.5229	0.904993	1000	20	0.4	-0.2	0.5	0.01
83	95	1.0732	11.5577	0.903653	1000	20	0.4	-0.2	0.5	0.01
83	96	1.24765	11.2829	0.913957	1000	20	0.4	-0.2	0.5	0.01
83	97	2.0311	12.1561	0.878845	1000	20	0.4	-0.2	0.5	0.01
83	98	-0.0793958	6.09809	0.997685	1000	20	0.4	-0.2	0.5	0.01
83	99	-2.1788	12.9802	0.839585	1000	20	0.4	-0.2	0.5	0.01
83	100	-0.820804	9.66654	0.960697	1000	20	0.4	-0.2	0.5	0.01
84	1	3.47009	94.1346	0.619439	1000	100	0.4	-0.2	0.5	0.01
84	2	0.268142	63.5664	0.997841	1000	100	0.4	-0.2	0.5	0.01
84	3	-0.585068	107.415	0.264684	1000	100	0.4	-0.2	0.5	0.01
84	4	22.2238	89.0927	0.752139	1000	100	0.4	-0.2	0.5	0.01
84	5	0.139946	69.7811	0.988595	1000	100	0.4	-0.2	0.5	0.01
84	6	-0.599083	87.6353	0.786094	1000	100	0.4	-0.2	0.5	0.01
84	7	3.11416	93.1109	0.647834	1000	100	0.4	-0.2	0.5	0.01
84	8	-0.97256	96.8667	0.5419	1000	100	0.4	-0.2	0.5	0.01
84	9	-0.980928	72.7645	0.977889	1000	100	0.4	-0.2	0.5	0.01
84	10	1.34708	97.6416	0.519751	1000	100	0.4	-0.2	0.5	0.01
84	11	13.4467	100.728	0.432733	1000	100	0.4	-0.2	0.5	0.01
84	12	-0.93945	72.8335	0.977569	1000	100	0.4	-0.2	0.5	0.01
84	13	-0.143199	88.6775	0.762056	1000	100	0.4	-0.2	0.5	0.01
84	14	-0.178575	80.8695	0.908012	1000	100	0.4	-0.2	0.5	0.01
84	15	-0.446681	88.0021	0.777777	1000	100	0.4	-0.2	0.5	0.01
84	16	20.7233	91.1876	0.699444	1000	100	0.4	-0.2	0.5	0.01
84	17	-17.4815	68.0212	0.992582	1000	100	0.4	-0.2	0.5	0.01
84	18	0.157152	65.4567	0.996256	1000	100	0.4	-0.2	0.5	0.01
84	19	-1.65854	90.4367	0.718808	1000	100	0.4	-0.2	0.5	0.01
84	20	-39.3317	79.2488	0.928048	1000	100	0.4	-0.2	0.5	0.01
84	21	-2.3801	104.264	0.339112	1000	100	0.4	-0.2	0.5	0.01
84	22	-0.0861229	93.6009	0.634307	1000	100	0.4	-0.2	0.5	0.01
84	23	58.4159	82.4554	0.885011	1000	100	0.4	-0.2	0.5	0.01
84	24	-2.28426	104.473	0.33389	1000	100	0.4	-0.2	0.5	0.01
84	25	-0.341906	64.3275	0.997292	1000	100	0.4	-0.2	0.5	0.01
84	26	-0.438263	105.193	0.316168	1000	100	0.4	-0.2	0.5	0.01
84	27	-3.1401	104.806	0.325644	1000	100	0.4	-0.2	0.5	0.01
84	28	-0.76149	109.739	0.216461	1000	100	0.4	-0.2	0.5	0.01
84	29	1.89207	85.9585	0.822001	1000	100	0.4	-0.2	0.5	0.01
84	30	3.39471	91.3125	0.696176	1000	100	0.4	-0.2	0.5	0.01
84	31	-32.4995	62.5874	0.998403	1000	100	0.4	-0.2	0.5	0.01
84	32	-0.221159	95.0662	0.593205	1000	100	0.4	-0.2	0.5	0.01
84	33	-1.77819	81.211	0.903348	1000	100	0.4	-0.2	0.5	0.01
84	34	-0.756622	70.5818	0.986267	1000	100	0.4	-0.2	0.5	0.01
84	35	1.35119	102.137	0.394385	1000	100	0.4	-0.2	0.5	0.01
84	36	-1.1264	77.6292	0.944751	1000	100	0.4	-0.2	0.5	0.01
84	37	-0.267622	104.71	0.328016	1000	100	0.4	-0.2	0.5	0.01
84	38	-4.38555	82.5287	0.883864	1000	100	0.4	-0.2	0.5	0.01
84	39	0.213173	72.3875	0.979573	1000	100	0.4	-0.2	0.5	0.01
84	40	-0.0162496	77.5961	0.94506	1000	100	0.4	-0.2	0.5	0.01
84	41	6.73021	69.8504	0.988408	1000	100	0.4	-0.2	0.5	0.01
84	42	-2.27264	98.6831	0.490079	1000	100	0.4	-0.2	0.5	0.01
84	43	0.104016	88.2351	0.772412	1000	100	0.4	-0.2	0.5	0.01
84	44	0.628361	79.4841	0.925351	1000	100	0.4	-0.2	0.5	0.01
84	45	0.019358	85.532	0.830559	1000	100	0.4	-0.2	0.5	0.01
84	46	-1.63361	84.36	0.852826	1000	100	0.4	-0.2	0.5	0.01
84	47	-0.19573	90.9862	0.704685	1000	100	0.4	-0.2	0.5	0.01
84	48	-0.834245	92.7297	0.658262	1000	100	0.4	-0.2	0.5	0.01
84	49	-0.492778	100.6	0.436281	1000	100	0.4	-0.2	0.5	0.01
84	50	-1.43196	100.768	0.431626	1000	100	0.4	-0.2	0.5	0.01
84	51	-0.677665	78.8604	0.932347	1000	100	0.4	-0.2	0.5	0.01
84	52	-0.537053	70.7509	0.985729	1000	100	0.4	-0.2	0.5	0.01
84	53	-1.66115	72.7215	0.978087	1000	100	0.4	-0.2	0.5	0.01
84	54	-0.540742	81.0771	0.905195	1000	100	0.4	-0.2	0.5	0.01
84	55	7.44401	79.7247	0.92252	1000	100	0.4	-0.2	0.5	0.01
84	56	-4.22211	83.1108	0.874499	1000	100	0.4	-0.2	0.5	0.01
84	57	-0.76814	79.9104	0.920283	1000	100	0.4	-0.2	0.5	0.01
84	58	1.16045	85.5454	0.830294	1000	100	0.4	-0.2	0.5	0.01
84	59	0.962392	63.4007	0.997946	1000	100	0.4	-0.2	0.5	0.01
84	60	1.66149	80.1962	0.916754	1000	100	0.4	-0.2	0.5	0.01
84	61	-0.116643	98.3985	0.49817	1000	100	0.4	-0.2	0.5	0.01
84	62	-1.17209	77.2076	0.948587	1000	100	0.4	-0.2	0.5	0.01
84	63	-2.85734	80.3442	0.914884	1000	100	0.4	-0.2	0.5	0.01
84	64	-1.27981	94.8107	0.600429	1000	100	0.4	-0.2	0.5	0.01
84	65	-0.187454	89.5595	0.740768	1000	100	0.4	-0.2	0.5	0.01
84	66	-1.19455	92.4114	0.666902	1000	100	0.4	-0.2	0.5	0.01
84	67	-2.53594	79.0886	0.929845	1000	100	0.4	-0.2	0.5	0.01
84	68	0.838136	62.3089	0.998537	1000	100	0.4	-0.2	0.5	0.01
84	69	0.690297	72.9182	0.977172	1000	100	0.4	-0.2	0.5	0.01
84	70	-2.99399	85.2808	0.835488	1000	100	0.4	-0.2	0.5	0.01
84	71	-2.02907	79.9634	0.919637	1000	100	0.4	-0.2	0.5	0.01
84	72	-1.26886	88.9966	0.754451	1000	100	0.4	-0.2	0.5	0.01
84	73	2.13285	91.1448	0.70056	1000	100	0.4	-0.2	0.5	0.01
84	74	0.0416753	82.7472	0.880402	1000	100	0.4	-0.2	0.5	0.01
84	75	1.55232	100.801	0.430703	1000	100	0.4	-0.2	0.5	0.01
84	76	-1.56288	96.2415	0.559767	1000	100	0.4	-0.2	0.5	0.01
84	77	-1.81927	86.5044	0.810701	1000	100	0.4	-0.2	0.5	0.01
84	78	-2.99744	71.6707	0.98249	1000	100	0.4	-0.2	0.5	0.01
84	79	-0.788228	69.3432	0.989724	1000	100	0.4	-0.2	0.5	0.01
84	80	-1.20452	82.3864	0.886083	1000	100	0.4	-0.2	0.5	0.01
84	81	1.45558	90.9175	0.706465	1000	100	0.4	-0.2	0.5	0.01
84	82	7.61317	67.2072	0.993984	1000	100	0.4	-0.2	0.5	0.01
84	83	0.773535	75.2222	0.964031	1000	100	0.4	-0.2	0.5	0.01
84	84	1.09939	97.6605	0.519212	1000	100	0.4	-0.2	0.5	0.01
84	85	-0.770204	93.0542	0.649392	1000	100	0.4	-0.2	0.5	0.01
84	86	-0.538378	97.5147	0.523377	1000	100	0.4	-0.2	0.5	0.01
84	87	-4.3913	82.1721	0.889371	1000	100	0.4	-0.2	0.5	0.01
84	88	-1.07557	79.8001	0.921617	1000	100	0.4	-0.2	0.5	0.01
84	89	0.351588	91.1806	0.699625	1000	100	0.4	-0.2	0.5	0.01
84	90	-0.591793	98.9452	0.482648	1000	100	0.4	-0.2	0.5	0.01
84	91	-0.872173	82.7768	0.879929	1000	100	0.4	-0.2	0.5	0.01
84	92	-0.228622	82.1231	0.890115	1000	100	0.4	-0.2	0.5	0.01
84	93	-0.430889	88.9474	0.755632	1000	100	0.4	-0.2	0.5	0.01
84	94	0.312577	74.6764	0.967574	1000	100	0.4	-0.2	0.5	0.01
84	95	-87.9089	106.336	0.289071	1000	100	0.4	-0.2	0.5	0.01
84	96	-1.71754	74.5148	0.968569	1000	100	0.4	-0.2	0.5	0.01
84	97	1.39345	83.4158	0.869404	1000	100	0.4	-0.2	0.5	0.01
84	98	-1.95616	83.8693	0.861595	1000	100	0.4	-0.2	0.5	0.01
84	99	-0.0122297	78.3021	0.938198	1000	100	0.4	-0.2	0.5	0.01
84	100	1.60867	71.2972	0.98387	1000	100	0.4	-0.2	0.5	0.01
85	1	-0.0485437	1.90331	0.753537	1000	5	0.6	-0.2	0.5	0.01
85	2	-1.70407	3.14272	0.534232	1000	5	0.6	-0.2	0.5	0.01
85	3	0.175079	5.66706	0.22543	1000	5	0.6	-0.2	0.5	0.01
85	4	0.400774	4.96395	0.291016	1000	5	0.6	-0.2	0.5	0.01
85	5	-0.272919	1.49041	0.828339	1000	5	0.6	-0.2	0.5	0.01
85	6	-0.827345	0.768333	0.942642	1000	5	0.6	-0.2	0.5	0.01
85	7	8.78017	2.00234	0.735329	1000	5	0.6	-0.2	0.5	0.01
85	8	1.43926	0.904377	0.923932	1000	5	0.6	-0.2	0.5	0.01
85	9	-1.07709	1.77108	0.777769	1000	5	0.6	-0.2	0.5	0.01
85	10	0.446946	2.54198	0.637135	1000	5	0.6	-0.2	0.5	0.01
85	11	-0.632155	1.13002	0.88948	1000	5	0.6	-0.2	0.5	0.01
85	12	-0.958494	0.831872	0.934125	1000	5	0.6	-0.2	0.5	0.01
85	13	0.430517	1.0423	0.903316	1000	5	0.6	-0.2	0.5	0.01
85	14	-2.08741	2.84418	0.584232	1000	5	0.6	-0.2	0.5	0.01
85	15	13.1923	1.31709	0.858469	1000	5	0.6	-0.2	0.5	0.01
85	16	-158.943	0.526207	0.9709	1000	5	0.6	-0.2	0.5	0.01
85	17	-1.10501	1.75908	0.77996	1000	5	0.6	-0.2	0.5	0.01
85	18	-0.571283	5.92671	0.204689	1000	5	0.6	-0.2	0.5	0.01
85	19	0.104463	0.80552	0.937707	1000	5	0.6	-0.2	0.5	0.01
85	20	-0.914793	5.41551	0.247256	1000	5	0.6	-0.2	0.5	0.01
85	21	-0.256276	2.71599	0.606419	1000	5	0.6	-0.2	0.5	0.01
85	22	-1.13457	4.72081	0.317162	1000	5	0.6	-0.2	0.5	0.01
85	23	-2.59746	0.837985	0.933284	1000	5	0.6	-0.2	0.5	0.01
85	24	1.43148	1.42955	0.839043	1000	5	0.6	-0.2	0.5	0.01
85	25	-0.540469	1.09448	0.895147	1000	5	0.6	-0.2	0.5	0.01
85	26	1.13353	2.51998	0.641061	1000	5	0.6	-0.2	0.5	0.01
85	27	-2.01112	1.37622	0.848318	1000	5	0.6	-0.2	0.5	0.01
85	28	-0.0355922	0.800544	0.938375	1000	5	0.6	-0.2	0.5	0.01
85	29	-7.07887	2.71483	0.606621	1000	5	0.6	-0.2	0.5	0.01
85	30	0.095512	0.154132	0.997179	1000	5	0.6	-0.2	0.5	0.01
85	31	14.999	1.42708	0.839474	1000	5	0.6	-0.2	0.5	0.01
85	32	-2.29389	1.87572	0.758604	1000	5	0.6	-0.2	0.5	0.01
85	33	-3.71267	0.926696	0.9207	1000	5	0.6	-0.2	0.5	0.01
85	34	-2.12487	0.577655	0.965514	1000	5	0.6	-0.2	0.5	0.01
85	35	0.00453634	3.88804	0.42137	1000	5	0.6	-0.2	0.5	0.01
85	36	0.102606	2.35283	0.671167	1000	5	0.6	-0.2	0.5	0.01
85	37	-1.14156	5.31926	0.25608	1000	5	0.6	-0.2	0.5	0.01
85	38	3.91457	3.76023	0.439427	1000	5	0.6	-0.2	0.5	0.01
85	39	-0.825709	2.66347	0.615623	1000	5	0.6	-0.2	0.5	0.01
85	40	3.32734	1.50171	0.826338	1000	5	0.6	-0.2	0.5	0.01
85	41	-1.83111	3.89158	0.420878	1000	5	0.6	-0.2	0.5	0.01
85	42	-0.502307	3.04046	0.551077	1000	5	0.6	-0.2	0.5	0.01
85	43	3.1173	1.75701	0.780337	1000	5	0.6	-0.2	0.5	0.01
85	44	-0.90665	1.52853	0.821577	1000	5	0.6	-0.2	0.5	0.01
85	45	-0.54802	1.70157	0.790432	1000	5	0.6	-0.2	0.5	0.01
85	46	-0.706293	1.92895	0.748825	1000	5	0.6	-0.2	0.5	0.01
85	47	0.299604	1.67015	0.796132	1000	5	0.6	-0.2	0.5	0.01
85	48	-0.772457	0.327059	0.988001	1000	5	0.6	-0.2	0.5	0.01
85	49	-1.15109	5.0082	0.286457	1000	5	0.6	-0.2	0.5	0.01
85	50	-1.23888	7.16526	0.127408	1000	5	0.6	-0.2	0.5	0.01
85	51	-1.17188	3.76777	0.438345	1000	5	0.6	-0.2	0.5	0.01
85	52	-1.56469	2.60738	0.625516	1000	5	0.6	-0.2	0.5	0.01
85	53	1.16953	1.60093	0.808624	1000	5	0.6	-0.2	0.5	0.01
85	54	0.557051	0.747192	0.945384	1000	5	0.6	-0.2	0.5	0.01
85	55	-1.67792	1.28722	0.863539	1000	5	0.6	-0.2	0.5	0.01
85	56	4.31549	4.62734	0.327714	1000	5	0.6	-0.2	0.5	0.01
85	57	0.853731	0.772553	0.942089	1000	5	0.6	-0.2	0.5	0.01
85	58	-0.0266132	1.5996	0.808864	1000	5	0.6	-0.2	0.5	0.01
85	59	-0.123104	1.64221	0.801186	1000	5	0.6	-0.2	0.5	0.01
85	60	0.428905	8.08437	0.088536	1000	5	0.6	-0.2	0.5	0.01
85	61	-6.0355	4.14594	0.386615	1000	5	0.6	-0.2	0.5	0.01
85	62	-0.217535	2.8191	0.588541	1000	5	0.6	-0.2	0.5	0.01
85	63	0.887103	1.57202	0.813812	1000	5	0.6	-0.2	0.5	0.01
85	64	0.648069	7.80899	0.0988312	1000	5	0.6	-0.2	0.5	0.01
85	65	2.14678	1.88351	0.757174	1000	5	0.6	-0.2	0.5	0.01
85	66	-1.74501	1.19667	0.878647	1000	5	0.6	-0.2	0.5	0.01
85	67	-0.119722	0.636338	0.958941	1000	5	0.6	-0.2	0.5	0.01
85	68	-21.0358	0.90944	0.923203	1000	5	0.6	-0.2	0.5	0.01
85	69	0.146448	1.99401	0.736861	1000	5	0.6	-0.2	0.5	0.01
85	70	-0.138787	1.73259	0.78479	1000	5	0.6	-0.2	0.5	0.01
85	71	0.443585	2.56353	0.633297	1000	5	0.6	-0.2	0.5	0.01
85	72	0.14338	4.11823	0.390241	1000	5	0.6	-0.2	0.5	0.01
85	73	1.3079	3.55634	0.469364	1000	5	0.6	-0.2	0.5	0.01
85	74	21.0623	2.07091	0.722718	1000	5	0.6	-0.2	0.5	0.01
85	75	-0.68403	2.82815	0.586984	1000	5	0.6	-0.2	0.5	0.01
85	76	6.70944	4.80272	0.308145	1000	5	0.6	-0.2	0.5	0.01
85	77	0.226653	1.21384	0.875815	1000	5	0.6	-0.2	0.5	0.01
85	78	-0.18941	3.55761	0.469172	1000	5	0.6	-0.2	0.5	0.01
85	79	-0.769337	0.596446	0.963458	1000	5	0.6	-0.2	0.5	0.01
85	80	-0.340148	0.940822	0.918633	1000	5	0.6	-0.2	0.5	0.01
85	81	-0.0190879	4.40516	0.353942	1000	5	0.6	-0.2	0.5	0.01
85	82	-0.535765	2.4126	0.660351	1000	5	0.6	-0.2	0.5	0.01
85	83	1.4465	1.63399	0.802671	1000	5	0.6	-0.2	0.5	0.01
85	84	-3.1178	1.20805	0.876771	1000	5	0.6	-0.2	0.5	0.01
85	85	-2.20581	1.89473	0.755114	1000	5	0.6	-0.2	0.5	0.01
85	86	0.314499	3.71781	0.445541	1000	5	0.6	-0.2	0.5	0.01
85	87	0.503391	2.15832	0.706666	1000	5	0.6	-0.2	0.5	0.01
85	88	-0.40952	3.29712	0.509388	1000	5	0.6	-0.2	0.5	0.01
85	89	0.901948	0.53419	0.970088	1000	5	0.6	-0.2	0.5	0.01
85	90	8.41049	1.13568	0.88857	1000	5	0.6	-0.2	0.5	0.01
85	91	4.34351	2.56729	0.632628	1000	5	0.6	-0.2	0.5	0.01
85	92	0.859603	1.46841	0.832223	1000	5	0.6	-0.2	0.5	0.01
85	93	0.107095	1.01228	0.907928	1000	5	0.6	-0.2	0.5	0.01
85	94	3.08946	1.49177	0.828099	1000	5	0.6	-0.2	0.5	0.01
85	95	2.29898	0.253183	0.992632	1000	5	0.6	-0.2	0.5	0.01
85	96	1.44683	1.26219	0.867757	1000	5	0.6	-0.2	0.5	0.01
85	97	-6.86635	2.9324	0.569202	1000	5	0.6	-0.2	0.5	0.01
85	98	0.568692	1.61324	0.80641	1000	5	0.6	-0.2	0.5	0.01
85	99	-0.670976	3.25209	0.516559	1000	5	0.6	-0.2	0.5	0.01
85	100	7.32973	1.43389	0.838284	1000	5	0.6	-0.2	0.5	0.01
86	1	-0.057837	5.90849	0.749041	1000	10	0.6	-0.2	0.5	0.01
86	2	0.402499	5.29955	0.807453	1000	10	0.6	-0.2	0.5	0.01
86	3	-0.425038	4.04016	0.908749	1000	10	0.6	-0.2	0.5	0.01
86	4	0.0915468	4.79962	0.851414	1000	10	0.6	-0.2	0.5	0.01
86	5	-0.0343209	11.6067	0.236402	1000	10	0.6	-0.2	0.5	0.01
86	6	0.335307	2.70276	0.974924	1000	10	0.6	-0.2	0.5	0.01
86	7	1.50378	2.66536	0.976101	1000	10	0.6	-0.2	0.5	0.01
86	8	-0.354804	8.08917	0.525186	1000	10	0.6	-0.2	0.5	0.01
86	9	-0.550022	5.38664	0.799386	1000	10	0.6	-0.2	0.5	0.01
86	10	-0.880484	6.34298	0.705161	1000	10	0.6	-0.2	0.5	0.01
86	11	0.175514	5.19543	0.81695	1000	10	0.6	-0.2	0.5	0.01
86	12	2.2235	11.2106	0.261549	1000	10	0.6	-0.2	0.5	0.01
86	13	15.4449	2.91243	0.967666	1000	10	0.6	-0.2	0.5	0.01
86	14	1.76491	4.44325	0.879898	1000	10	0.6	-0.2	0.5	0.01
86	15	-0.770567	3.08484	0.960836	1000	10	0.6	-0.2	0.5	0.01
86	16	0.072082	3.77154	0.925796	1000	10	0.6	-0.2	0.5	0.01
86	17	-0.467185	5.51472	0.787331	1000	10	0.6	-0.2	0.5	0.01
86	18	-0.73111	2.86356	0.96946	1000	10	0.6	-0.2	0.5	0.01
86	19	-2.41066	4.62136	0.865988	1000	10	0.6	-0.2	0.5	0.01
86	20	-4.26675	2.35841	0.984452	1000	10	0.6	-0.2	0.5	0.01
86	21	-2.32953	7.12247	0.62437	1000	10	0.6	-0.2	0.5	0.01
86	22	1.30528	9.51521	0.391136	1000	10	0.6	-0.2	0.5	0.01
86	23	0.0311379	5.02738	0.831915	1000	10	0.6	-0.2	0.5	0.01
86	24	3.79662	3.33519	0.949512	1000	10	0.6	-0.2	0.5	0.01
86	25	0.669153	6.70306	0.668004	1000	10	0.6	-0.2	0.5	0.01
86	26	-0.550394	6.49892	0.689131	1000	10	0.6	-0.2	0.5	0.01
86	27	27.1309	8.15318	0.518786	1000	10	0.6	-0.2	0.5	0.01
86	28	0.455271	4.91154	0.84195	1000	10	0.6	-0.2	0.5	0.01
86	29	-0.747705	2.703	0.974917	1000	10	0.6	-0.2	0.5	0.01
86	30	-0.407015	13.0491	0.160395	1000	10	0.6	-0.2	0.5	0.01
86	31	-0.797533	5.20197	0.816358	1000	10	0.6	-0.2	0.5	0.01
86	32	-1.55218	6.57951	0.680806	1000	10	0.6	-0.2	0.5	0.01
86	33	0.119185	5.28165	0.809097	1000	10	0.6	-0.2	0.5	0.01
86	34	-0.432471	2.36307	0.984342	1000	10	0.6	-0.2	0.5	0.01
86	35	3.03932	3.09247	0.960516	1000	10	0.6	-0.2	0.5	0.01
86	36	-3.29633	10.8265	0.287788	1000	10	0.6	-0.2	0.5	0.01
86	37	-0.660043	7.9863	0.535527	1000	10	0.6	-0.2	0.5	0.01
86	38	6.23213	3.67269	0.931606	1000	10	0.6	-0.2	0.5	0.01
86	39	-0.837408	5.40509	0.797663	1000	10	0.6	-0.2	0.5	0.01
86	40	-2.15925	6.99599	0.637537	1000	10	0.6	-0.2	0.5	0.01
86	41	-2.48428	3.15453	0.957852	1000	10	0.6	-0.2	0.5	0.01
86	42	0.261521	3.76587	0.926136	1000	10	0.6	-0.2	0.5	0.01
86	43	-0.0230036	14.2628	0.113278	1000	10	0.6	-0.2	0.5	0.01
86	44	-1.36476	10.4568	0.314786	1000	10	0.6	-0.2	0.5	0.01
86	45	-117.368	9.38137	0.40284	1000	10	0.6	-0.2	0.5	0.01
86	46	-0.428586	8.24899	0.509262	1000	10	0.6	-0.2	0.5	0.01
86	47	-1.59075	6.39717	0.699603	1000	10	0.6	-0.2	0.5	0.01
86	48	-0.31787	8.66572	0.468686	1000	10	0.6	-0.2	0.5	0.01
86	49	-2.25778	4.11916	0.903396	1000	10	0.6	-0.2	0.5	0.01
86	50	-1.36829	3.0964	0.96035	1000	10	0.6	-0.2	0.5	0.01
86	51	8.94678	2.45505	0.982068	1000	10	0.6	-0.2	0.5	0.01
86	52	0.356811	4.27566	0.892351	1000	10	0.6	-0.2	0.5	0.01
86	53	-0.219553	9.16559	0.422131	1000	10	0.6	-0.2	0.5	0.01
86	54	1.39792	7.97287	0.536882	1000	10	0.6	-0.2	0.5	0.01
86	55	-0.669737	2.1901	0.988092	1000	10	0.6	-0.2	0.5	0.01
86	56	-0.136637	4.48099	0.877007	1000	10	0.6	-0.2	0.5	0.01
86	57	-0.243642	6.88543	0.649046	1000	10	0.6	-0.2	0.5	0.01
86	58	1.8053	2.21562	0.987581	1000	10	0.6	-0.2	0.5	0.01
86	59	-1.48162	5.00084	0.834235	1000	10	0.6	-0.2	0.5	0.01
86	60	-4.50276	7.09479	0.627251	1000	10	0.6	-0.2	0.5	0.01
86	61	0.418569	5.15179	0.820881	1000	10	0.6	-0.2	0.5	0.01
86	62	-2.82111	5.8936	0.750518	1000	10	0.6	-0.2	0.5	0.01
86	63	1.38015	4.62823	0.865438	1000	10	0.6	-0.2	0.5	0.01
86	64	-0.697419	4.24854	0.894306	1000	10	0.6	-0.2	0.5	0.01
86	65	0.138647	9.95195	0.354389	1000	10	0.6	-0.2	0.5	0.01
86	66	-0.308882	8.12648	0.521452	1000	10	0.6	-0.2	0.5	0.01
86	67	0.866059	5.68229	0.771246	1000	10	0.6	-0.2	0.5	0.01
86	68	-1.11486	9.99467	0.350917	1000	10	0.6	-0.2	0.5	0.01
86	69	7.05567	7.72102	0.562487	1000	10	0.6	-0.2	0.5	0.01
86	70	-11.5399	4.04147	0.908662	1000	10	0.6	-0.2	0.5	0.01
86	71	3.95929	3.55022	0.938451	1000	10	0.6	-0.2	0.5	0.01
86	72	0.68991	5.31052	0.806443	1000	10	0.6	-0.2	0.5	0.01
86	73	0.799014	7.18001	0.618384	1000	10	0.6	-0.2	0.5	0.01
86	74	-0.0656752	10.2419	0.331262	1000	10	0.6	-0.2	0.5	0.01
86	75	5.47353	6.72576	0.665647	1000	10	0.6	-0.2	0.5	0.01
86	76	-1.23358	3.8812	0.919056	1000	10	0.6	-0.2	0.5	0.01
86	77	1.32532	5.40635	0.797545	1000	10	0.6	-0.2	0.5	0.01
86	78	-0.420351	5.26519	0.810606	1000	10	0.6	-0.2	0.5	0.01
86	79	-0.825522	5.16479	0.819713	1000	10	0.6	-0.2	0.5	0.01
86	80	-0.281319	6.01544	0.738372	1000	10	0.6	-0.2	0.5	0.01
86	81	-0.30165	7.77602	0.556866	1000	10	0.6	-0.2	0.5	0.01
86	82	2.10214	2.70771	0.974766	1000	10	0.6	-0.2	0.5	0.01
86	83	0.528967	9.02831	0.434665	1000	10	0.6	-0.2	0.5	0.01
86	84	1.22568	5.35399	0.802423	1000	10	0.6	-0.2	0.5	0.01
86	85	-1.36615	10.2079	0.333918	1000	10	0.6	-0.2	0.5	0.01
86	86	-5.85737	2.248	0.986911	1000	10	0.6	-0.2	0.5	0.01
86	87	3.12316	10.2528	0.330411	1000	10	0.6	-0.2	0.5	0.01
86	88	6.5246	3.79886	0.924145	1000	10	0.6	-0.2	0.5	0.01
86	89	-4.70951	5.95602	0.744312	1000	10	0.6	-0.2	0.5	0.01
86	90	-1.76231	7.93199	0.541014	1000	10	0.6	-0.2	0.5	0.01
86	91	-0.810298	5.47007	0.791558	1000	10	0.6	-0.2	0.5	0.01
86	92	-1.45845	7.27395	0.608621	1000	10	0.6	-0.2	0.5	0.01
86	93	-0.795018	7.55621	0.579411	1000	10	0.6	-0.2	0.5	0.01
86	94	-0.247467	4.24242	0.894745	1000	10	0.6	-0.2	0.5	0.01
86	95	-2.80502	2.98071	0.965055	1000	10	0.6	-0.2	0.5	0.01
86	96	58.9821	13.4149	0.144713	1000	10	0.6	-0.2	0.5	0.01
86	97	-11.2596	5.44758	0.793678	1000	10	0.6	-0.2	0.5	0.01
86	98	0.939565	7.87849	0.546437	1000	10	0.6	-0.2	0.5	0.01
86	99	0.250207	10.9947	0.276074	1000	10	0.6	-0.2	0.5	0.01
86	100	-3.90791	5.09165	0.826247	1000	10	0.6	-0.2	0.5	0.01
87	1	1.53342	15.2493	0.706628	1000	20	0.6	-0.2	0.5	0.01
87	2	6.19989	10.2351	0.946906	1000	20	0.6	-0.2	0.5	0.01
87	3	0.574619	8.57407	0.979904	1000	20	0.6	-0.2	0.5	0.01
87	4	-0.461212	23.785	0.204529	1000	20	0.6	-0.2	0.5	0.01
87	5	0.179633	11.5697	0.903186	1000	20	0.6	-0.2	0.5	0.01
87	6	-1.48939	19.8925	0.401073	1000	20	0.6	-0.2	0.5	0.01
87	7	-9.56525	15.7349	0.674886	1000	20	0.6	-0.2	0.5	0.01
87	8	2.42584	14.1662	0.773919	1000	20	0.6	-0.2	0.5	0.01
87	9	-0.286938	11.6521	0.899952	1000	20	0.6	-0.2	0.5	0.01
87	10	-2.55487	12.4767	0.864253	1000	20	0.6	-0.2	0.5	0.01
87	11	3.26101	13.8002	0.795209	1000	20	0.6	-0.2	0.5	0.01
87	12	32.158	18.0618	0.518311	1000	20	0.6	-0.2	0.5	0.01
87	13	88.7817	13.0517	0.835914	1000	20	0.6	-0.2	0.5	0.01
87	14	2.48596	9.4962	0.964299	1000	20	0.6	-0.2	0.5	0.01
87	15	0.189188	16.3895	0.631151	1000	20	0.6	-0.2	0.5	0.01
87	16	-0.889335	9.34897	0.967223	1000	20	0.6	-0.2	0.5	0.01
87	17	-0.348302	13.8062	0.794869	1000	20	0.6	-0.2	0.5	0.01
87	18	0.524544	19.0329	0.454726	1000	20	0.6	-0.2	0.5	0.01
87	19	1.16855	19.096	0.450693	1000	20	0.6	-0.2	0.5	0.01
87	20	1.74584	20.6316	0.357511	1000	20	0.6	-0.2	0.5	0.01
87	21	-1.31372	11.1013	0.920383	1000	20	0.6	-0.2	0.5	0.01
87	22	1.9012	14.8185	0.734062	1000	20	0.6	-0.2	0.5	0.01
87	23	3.88506	13.5511	0.809201	1000	20	0.6	-0.2	0.5	0.01
87	24	2.2168	17.7451	0.539518	1000	20	0.6	-0.2	0.5	0.01
87	25	-0.174503	8.43983	0.981672	1000	20	0.6	-0.2	0.5	0.01
87	26	-4.42808	12.4298	0.866441	1000	20	0.6	-0.2	0.5	0.01
87	27	-22.0146	12.8444	0.846442	1000	20	0.6	-0.2	0.5	0.01
87	28	-3.0239	17.3395	0.566878	1000	20	0.6	-0.2	0.5	0.01
87	29	-13.3212	20.2757	0.378162	1000	20	0.6	-0.2	0.5	0.01
87	30	0.977057	18.4035	0.495657	1000	20	0.6	-0.2	0.5	0.01
87	31	0.39555	16.4536	0.626833	1000	20	0.6	-0.2	0.5	0.01
87	32	-0.802466	18.5173	0.48817	1000	20	0.6	-0.2	0.5	0.01
87	33	0.121982	14.8987	0.729016	1000	20	0.6	-0.2	0.5	0.01
87	34	-0.864786	18.1706	0.511068	1000	20	0.6	-0.2	0.5	0.01
87	35	5.59116	11.087	0.920879	1000	20	0.6	-0.2	0.5	0.01
87	36	-1.27936	14.2205	0.770689	1000	20	0.6	-0.2	0.5	0.01
87	37	1461.81	13.9187	0.788412	1000	20	0.6	-0.2	0.5	0.01
87	38	-11.6109	18.1471	0.512635	1000	20	0.6	-0.2	0.5	0.01
87	39	0.820333	19.4969	0.4254	1000	20	0.6	-0.2	0.5	0.01
87	40	-1.56484	18.6242	0.481169	1000	20	0.6	-0.2	0.5	0.01
87	41	0.317057	17.733	0.540333	1000	20	0.6	-0.2	0.5	0.01
87	42	0.285579	11.5127	0.905388	1000	20	0.6	-0.2	0.5	0.01
87	43	0.59616	9.50442	0.964131	1000	20	0.6	-0.2	0.5	0.01
87	44	-0.260541	8.93218	0.974589	1000	20	0.6	-0.2	0.5	0.01
87	45	11.5977	17.2813	0.570817	1000	20	0.6	-0.2	0.5	0.01
87	46	183.45	9.84316	0.956709	1000	20	0.6	-0.2	0.5	0.01
87	47	0.389867	15.3295	0.701438	1000	20	0.6	-0.2	0.5	0.01
87	48	3.97943	11.1033	0.920316	1000	20	0.6	-0.2	0.5	0.01
87	49	0.983418	24.2737	0.185863	1000	20	0.6	-0.2	0.5	0.01
87	50	0.62356	17.2149	0.575312	1000	20	0.6	-0.2	0.5	0.01
87	51	-0.185135	12.0378	0.884002	1000	20	0.6	-0.2	0.5	0.01
87	52	-0.817724	12.482	0.864001	1000	20	0.6	-0.2	0.5	0.01
87	53	-1.08525	11.3568	0.911251	1000	20	0.6	-0.2	0.5	0.01
87	54	0.313971	11.1559	0.918481	1000	20	0.6	-0.2	0.5	0.01
87	55	-1.05481	11.6618	0.899568	1000	20	0.6	-0.2	0.5	0.01
87	56	-1.45455	7.89284	0.987717	1000	20	0.6	-0.2	0.5	0.01
87	57	0.673271	18.8001	0.469727	1000	20	0.6	-0.2	0.5	0.01
87	58	-0.924473	13.9508	0.786549	1000	20	0.6	-0.2	0.5	0.01
87	59	-1.44261	16.0409	0.65455	1000	20	0.6	-0.2	0.5	0.01
87	60	-0.155602	20.0822	0.389646	1000	20	0.6	-0.2	0.5	0.01
87	61	-1.02671	20.7102	0.353031	1000	20	0.6	-0.2	0.5	0.01
87	62	2.33158	10.7965	0.930495	1000	20	0.6	-0.2	0.5	0.01
87	63	0.864805	19.5261	0.423584	1000	20	0.6	-0.2	0.5	0.01
87	64	1.53488	15.7592	0.673277	1000	20	0.6	-0.2	0.5	0.01
87	65	-0.132093	31.1628	0.038742	1000	20	0.6	-0.2	0.5	0.01
87	66	-0.75241	10.5536	0.937942	1000	20	0.6	-0.2	0.5	0.01
87	67	0.0189471	12.5114	0.862619	1000	20	0.6	-0.2	0.5	0.01
87	68	1.47062	15.1805	0.711058	1000	20	0.6	-0.2	0.5	0.01
87	69	-84.7479	15.4264	0.695137	1000	20	0.6	-0.2	0.5	0.01
87	70	-5.99058	11.9266	0.888738	1000	20	0.6	-0.2	0.5	0.01
87	71	0.147815	7.39435	0.991796	1000	20	0.6	-0.2	0.5	0.01
87	72	7.57882	11.3218	0.912538	1000	20	0.6	-0.2	0.5	0.01
87	73	-0.773195	14.9884	0.723334	1000	20	0.6	-0.2	0.5	0.01
87	74	-0.849656	9.87242	0.956023	1000	20	0.6	-0.2	0.5	0.01
87	75	-1.81929	19.7022	0.412693	1000	20	0.6	-0.2	0.5	0.01
87	76	1.17565	21.6123	0.303974	1000	20	0.6	-0.2	0.5	0.01
87	77	-1.5842	12.8674	0.845288	1000	20	0.6	-0.2	0.5	0.01
87	78	-5.7275	8.42309	0.981884	1000	20	0.6	-0.2	0.5	0.01
87	79	-2.89057	11.2467	0.915262	1000	20	0.6	-0.2	0.5	0.01
87	80	0.733836	11.7194	0.897267	1000	20	0.6	-0.2	0.5	0.01
87	81	-7.08993	13.1025	0.83328	1000	20	0.6	-0.2	0.5	0.01
87	82	0.970277	17.3436	0.566604	1000	20	0.6	-0.2	0.5	0.01
87	83	-1.24198	11.5748	0.902989	1000	20	0.6	-0.2	0.5	0.01
87	84	5.71444	14.2906	0.766497	1000	20	0.6	-0.2	0.5	0.01
87	85	0.207127	15.4989	0.690406	1000	20	0.6	-0.2	0.5	0.01
87	86	-0.096131	12.1963	0.877062	1000	20	0.6	-0.2	0.5	0.01
87	87	-0.473581	11.8248	0.892978	1000	20	0.6	-0.2	0.5	0.01
87	88	3.10019	12.3051	0.872172	1000	20	0.6	-0.2	0.5	0.01
87	89	-2.20843	17.2614	0.572164	1000	20	0.6	-0.2	0.5	0.01
87	90	-0.75821	12.6305	0.856938	1000	20	0.6	-0.2	0.5	0.01
87	91	0.0379268	14.5817	0.748785	1000	20	0.6	-0.2	0.5	0.01
87	92	-0.477379	16.5446	0.620687	1000	20	0.6	-0.2	0.5	0.01
87	93	-0.176761	28.436	0.0753894	1000	20	0.6	-0.2	0.5	0.01
87	94	-0.970999	12.3674	0.869328	1000	20	0.6	-0.2	0.5	0.01
87	95	-10.209	15.3615	0.699361	1000	20	0.6	-0.2	0.5	0.01
87	96	1.13608	23.6196	0.211149	1000	20	0.6	-0.2	0.5	0.01
87	97	-3.29905	9.21193	0.969791	1000	20	0.6	-0.2	0.5	0.01
87	98	0.620361	12.2401	0.875109	1000	20	0.6	-0.2	0.5	0.01
87	99	-19.9901	8.24769	0.984	1000	20	0.6	-0.2	0.5	0.01
87	100	-0.990583	8.43708	0.981707	1000	20	0.6	-0.2	0.5	0.01
88	1	-0.248589	75.4612	0.962389	1000	100	0.6	-0.2	0.5	0.01
88	2	0.437546	90.7237	0.711466	1000	100	0.6	-0.2	0.5	0.01
88	3	-5.81029	80.7989	0.908957	1000	100	0.6	-0.2	0.5	0.01
88	4	-0.487188	65.3432	0.996374	1000	100	0.6	-0.2	0.5	0.01
88	5	0.731744	102.761	0.377816	1000	100	0.6	-0.2	0.5	0.01
88	6	-0.316553	89.2617	0.748048	1000	100	0.6	-0.2	0.5	0.01
88	7	-0.988074	75.511	0.96204	1000	100	0.6	-0.2	0.5	0.01
88	8	-2.1776	98.0377	0.508445	1000	100	0.6	-0.2	0.5	0.01
88	9	-0.838244	74.2221	0.970312	1000	100	0.6	-0.2	0.5	0.01
88	10	0.201859	82.5395	0.883695	1000	100	0.6	-0.2	0.5	0.01
88	11	-3.6432	72.5512	0.978855	1000	100	0.6	-0.2	0.5	0.01
88	12	-2.46856	88.7438	0.760485	1000	100	0.6	-0.2	0.5	0.01
88	13	8.33305	82.9884	0.876507	1000	100	0.6	-0.2	0.5	0.01
88	14	-0.84031	106.931	0.275465	1000	100	0.6	-0.2	0.5	0.01
88	15	0.19901	89.0759	0.752544	1000	100	0.6	-0.2	0.5	0.01
88	16	-2.1584	76.5578	0.954105	1000	100	0.6	-0.2	0.5	0.01
88	17	0.257157	76.8576	0.951617	1000	100	0.6	-0.2	0.5	0.01
88	18	-0.735769	95.1171	0.591762	1000	100	0.6	-0.2	0.5	0.01
88	19	0.102677	86.6786	0.807015	1000	100	0.6	-0.2	0.5	0.01
88	20	0.376395	94.2613	0.61589	1000	100	0.6	-0.2	0.5	0.01
88	21	-5.03546	60.1311	0.999288	1000	100	0.6	-0.2	0.5	0.01
88	22	-1.60553	66.9503	0.994377	1000	100	0.6	-0.2	0.5	0.01
88	23	5.01986	83.2804	0.871682	1000	100	0.6	-0.2	0.5	0.01
88	24	-4.82578	85.061	0.839731	1000	100	0.6	-0.2	0.5	0.01
88	25	0.70396	90.622	0.714076	1000	100	0.6	-0.2	0.5	0.01
88	26	2.74699	91.3508	0.69517	1000	100	0.6	-0.2	0.5	0.01
88	27	-0.586075	70.9391	0.98511	1000	100	0.6	-0.2	0.5	0.01
88	28	-0.0884844	78.3869	0.937334	1000	100	0.6	-0.2	0.5	0.01
88	29	-0.884706	102.741	0.378344	1000	100	0.6	-0.2	0.5	0.01
88	30	-4.60192	75.4083	0.962757	1000	100	0.6	-0.2	0.5	0.01
88	31	-3.58988	90.9339	0.706042	1000	100	0.6	-0.2	0.5	0.01
88	32	-0.259812	99.1177	0.477766	1000	100	0.6	-0.2	0.5	0.01
88	33	-1.36024	73.0923	0.976337	1000	100	0.6	-0.2	0.5	0.01
88	34	-1.90554	95.7263	0.574456	1000	100	0.6	-0.2	0.5	0.01
88	35	-1.30215	95.9607	0.567778	1000	100	0.6	-0.2	0.5	0.01
88	36	1.95426	84.7797	0.845066	1000	100	0.6	-0.2	0.5	0.01
88	37	0.236092	76.8259	0.951884	1000	100	0.6	-0.2	0.5	0.01
88	38	-1.57416	75.0574	0.965131	1000	100	0.6	-0.2	0.5	0.01
88	39	2.99575	74.2561	0.970113	1000	100	0.6	-0.2	0.5	0.01
88	40	0.429517	76.6735	0.953156	1000	100	0.6	-0.2	0.5	0.01
88	41	-5.92098	80.6	0.911584	1000	100	0.6	-0.2	0.5	0.01
88	42	1.31288	74.4538	0.968939	1000	100	0.6	-0.2	0.5	0.01
88	43	0.930893	82.8858	0.878174	1000	100	0.6	-0.2	0.5	0.01
88	44	-7.51349	106.867	0.276921	1000	100	0.6	-0.2	0.5	0.01
88	45	0.106482	65.5692	0.996137	1000	100	0.6	-0.2	0.5	0.01
88	46	-0.37514	96.2392	0.559831	1000	100	0.6	-0.2	0.5	0.01
88	47	15.3391	91.4062	0.693716	1000	100	0.6	-0.2	0.5	0.01
88	48	-0.72904	78.4586	0.936597	1000	100	0.6	-0.2	0.5	0.01
88	49	-2.84774	88.0202	0.777364	1000	100	0.6	-0.2	0.5	0.01
88	50	3.79127	73.7352	0.973041	1000	100	0.6	-0.2	0.5	0.01
88	51	-5.58119	98.9266	0.483175	1000	100	0.6	-0.2	0.5	0.01
88	52	-0.196439	90.5612	0.715632	1000	100	0.6	-0.2	0.5	0.01
88	53	0.0283206	80.3639	0.914633	1000	100	0.6	-0.2	0.5	0.01
88	54	-22.4809	90.9619	0.705315	1000	100	0.6	-0.2	0.5	0.01
88	55	0.732012	78.676	0.934322	1000	100	0.6	-0.2	0.5	0.01
88	56	20.3257	117.912	0.0944992	1000	100	0.6	-0.2	0.5	0.01
88	57	-1.80015	72.1855	0.980432	1000	100	0.6	-0.2	0.5	0.01
88	58	-1.49778	75.9721	0.958685	1000	100	0.6	-0.2	0.5	0.01
88	59	1.01323	83.3682	0.870208	1000	100	0.6	-0.2	0.5	0.01
88	60	0.215378	69.0134	0.990511	1000	100	0.6	-0.2	0.5	0.01
88	61	-0.422113	86.9832	0.800478	1000	100	0.6	-0.2	0.5	0.01
88	62	-0.311833	84.0812	0.857847	1000	100	0.6	-0.2	0.5	0.01
88	63	-0.22449	79.2415	0.928131	1000	100	0.6	-0.2	0.5	0.01
88	64	1.61353	92.4132	0.666852	1000	100	0.6	-0.2	0.5	0.01
88	65	1.62747	89.9489	0.731113	1000	100	0.6	-0.2	0.5	0.01
88	66	-0.102173	87.8471	0.78131	1000	100	0.6	-0.2	0.5	0.01
88	67	1.09821	74.7524	0.967098	1000	100	0.6	-0.2	0.5	0.01
88	68	-0.256231	79.5569	0.924502	1000	100	0.6	-0.2	0.5	0.01
88	69	-2.14604	82.1104	0.890306	1000	100	0.6	-0.2	0.5	0.01
88	70	-0.545359	64.0821	0.997481	1000	100	0.6	-0.2	0.5	0.01
88	71	0.407156	87.5159	0.788766	1000	100	0.6	-0.2	0.5	0.01
88	72	-0.469415	85.5769	0.829669	1000	100	0.6	-0.2	0.5	0.01
88	73	-0.209035	96.4719	0.553186	1000	100	0.6	-0.2	0.5	0.01
88	74	0.52831	91.591	0.688842	1000	100	0.6	-0.2	0.5	0.01
88	75	0.3048	81.1134	0.904696	1000	100	0.6	-0.2	0.5	0.01
88	76	-0.948138	68.534	0.991565	1000	100	0.6	-0.2	0.5	0.01
88	77	2.04413	91.365	0.694797	1000	100	0.6	-0.2	0.5	0.01
88	78	-0.258455	84.4114	0.851888	1000	100	0.6	-0.2	0.5	0.01
88	79	0.932428	105.512	0.308488	1000	100	0.6	-0.2	0.5	0.01
88	80	-0.75459	102.374	0.388048	1000	100	0.6	-0.2	0.5	0.01
88	81	0.417105	76.874	0.951478	1000	100	0.6	-0.2	0.5	0.01
88	82	-0.448955	74.949	0.96584	1000	100	0.6	-0.2	0.5	0.01
88	83	-0.59879	118.929	0.0841496	1000	100	0.6	-0.2	0.5	0.01
88	84	0.193016	78.6653	0.934435	1000	100	0.6	-0.2	0.5	0.01
88	85	-2.18006	86.9436	0.801333	1000	100	0.6	-0.2	0.5	0.01
88	86	0.176269	112.914	0.160393	1000	100	0.6	-0.2	0.5	0.01
88	87	2.62768	96.9655	0.539075	1000	100	0.6	-0.2	0.5	0.01
88	88	14.1654	93.0928	0.648331	1000	100	0.6	-0.2	0.5	0.01
88	89	-3.76659	88.2552	0.771948	1000	100	0.6	-0.2	0.5	0.01
88	90	-2.23047	90.9064	0.706754	1000	100	0.6	-0.2	0.5	0.01
88	91	-1.20964	76.7995	0.952107	1000	100	0.6	-0.2	0.5	0.01
88	92	0.47641	83.6046	0.866187	1000	100	0.6	-0.2	0.5	0.01
88	93	-0.543352	91.4764	0.691866	1000	100	0.6	-0.2	0.5	0.01
88	94	-4.71357	68.6815	0.991252	1000	100	0.6	-0.2	0.5	0.01
88	95	-1.64725	90.5062	0.717036	1000	100	0.6	-0.2	0.5	0.01
88	96	0.846946	67.342	0.993769	1000	100	0.6	-0.2	0.5	0.01
88	97	-1.22989	90.934	0.706038	1000	100	0.6	-0.2	0.5	0.01
88	98	-2.52898	90.1627	0.725746	1000	100	0.6	-0.2	0.5	0.01
88	99	2.04225	82.5741	0.883149	1000	100	0.6	-0.2	0.5	0.01
88	100	-0.604653	81.3191	0.901838	1000	100	0.6	-0.2	0.5	0.01
89	1	-1.90058	1.43184	0.838643	1000	5	0.8	-0.2	0.5	0.01
89	2	1.82052	5.34786	0.253429	1000	5	0.8	-0.2	0.5	0.01
89	3	-0.328425	1.8765	0.75846	1000	5	0.8	-0.2	0.5	0.01
89	4	-29.2212	1.51445	0.824078	1000	5	0.8	-0.2	0.5	0.01
89	5	-0.702133	0.400719	0.982418	1000	5	0.8	-0.2	0.5	0.01
89	6	2.17704	1.42446	0.839933	1000	5	0.8	-0.2	0.5	0.01
89	7	-0.227897	0.954934	0.916551	1000	5	0.8	-0.2	0.5	0.01
89	8	2.64193	1.84967	0.763383	1000	5	0.8	-0.2	0.5	0.01
89	9	0.735673	2.79154	0.593294	1000	5	0.8	-0.2	0.5	0.01
89	10	-2.17662	1.49729	0.827121	1000	5	0.8	-0.2	0.5	0.01
89	11	-0.900754	0.16848	0.996645	1000	5	0.8	-0.2	0.5	0.01
89	12	0.587166	3.06122	0.547634	1000	5	0.8	-0.2	0.5	0.01
89	13	2.60607	5.69655	0.222985	1000	5	0.8	-0.2	0.5	0.01
89	14	0.630039	1.32163	0.857696	1000	5	0.8	-0.2	0.5	0.01
89	15	-0.345403	3.22673	0.520624	1000	5	0.8	-0.2	0.5	0.01
89	16	1.63514	2.13015	0.711836	1000	5	0.8	-0.2	0.5	0.01
89	17	0.766404	2.37083	0.667905	1000	5	0.8	-0.2	0.5	0.01
89	18	-2.11532	2.07984	0.721077	1000	5	0.8	-0.2	0.5	0.01
89	19	-0.481729	4.24424	0.373959	1000	5	0.8	-0.2	0.5	0.01
89	20	-0.0387124	1.34949	0.852925	1000	5	0.8	-0.2	0.5	0.01
89	21	-1.61641	0.342358	0.986918	1000	5	0.8	-0.2	0.5	0.01
89	22	30.7456	2.36057	0.669764	1000	5	0.8	-0.2	0.5	0.01
89	23	4.11467	1.6033	0.808198	1000	5	0.8	-0.2	0.5	0.01
89	24	-1.28167	2.09697	0.71793	1000	5	0.8	-0.2	0.5	0.01
89	25	2.18393	3.57278	0.466899	1000	5	0.8	-0.2	0.5	0.01
89	26	-0.0430397	3.97308	0.409661	1000	5	0.8	-0.2	0.5	0.01
89	27	-132.852	1.32975	0.856309	1000	5	0.8	-0.2	0.5	0.01
89	28	-2.16065	3.36708	0.498374	1000	5	0.8	-0.2	0.5	0.01
89	29	-0.465063	3.35429	0.500377	1000	5	0.8	-0.2	0.5	0.01
89	30	5.71467	4.90976	0.296683	1000	5	0.8	-0.2	0.5	0.01
89	31	2.97538	2.97663	0.561743	1000	5	0.8	-0.2	0.5	0.01
89	32	-1.58389	1.0808	0.897306	1000	5	0.8	-0.2	0.5	0.01
89	33	-0.94772	0.937184	0.919167	1000	5	0.8	-0.2	0.5	0.01
89	34	3.75604	1.09291	0.895396	1000	5	0.8	-0.2	0.5	0.01
89	35	-5.32189	0.780011	0.941108	1000	5	0.8	-0.2	0.5	0.01
89	36	-0.212388	0.138072	0.997724	1000	5	0.8	-0.2	0.5	0.01
89	37	4.33987	2.68868	0.611197	1000	5	0.8	-0.2	0.5	0.01
89	38	-0.659147	0.804639	0.937825	1000	5	0.8	-0.2	0.5	0.01
89	39	-0.730051	4.16316	0.384375	1000	5	0.8	-0.2	0.5	0.01
89	40	-5.20643	1.63951	0.801673	1000	5	0.8	-0.2	0.5	0.01
89	41	0.122079	1.40431	0.843445	1000	5	0.8	-0.2	0.5	0.01
89	42	0.486422	1.09632	0.894856	1000	5	0.8	-0.2	0.5	0.01
89	43	-1.70511	2.27232	0.685813	1000	5	0.8	-0.2	0.5	0.01
89	44	-0.995421	3.70995	0.44668	1000	5	0.8	-0.2	0.5	0.01
89	45	-0.763555	0.977549	0.913181	1000	5	0.8	-0.2	0.5	0.01
89	46	-1.13301	1.92612	0.749345	1000	5	0.8	-0.2	0.5	0.01
89	47	-0.0723261	7.48561	0.112346	1000	5	0.8	-0.2	0.5	0.01
89	48	-2.75041	2.28045	0.68433	1000	5	0.8	-0.2	0.5	0.01
89	49	-0.383635	3.5267	0.47383	1000	5	0.8	-0.2	0.5	0.01
89	50	1.7186	8.98397	0.0615015	1000	5	0.8	-0.2	0.5	0.01
89	51	0.175703	0.471313	0.976233	1000	5	0.8	-0.2	0.5	0.01
89	52	-0.478872	1.44344	0.836611	1000	5	0.8	-0.2	0.5	0.01
89	53	-1.1624	0.458182	0.977442	1000	5	0.8	-0.2	0.5	0.01
89	54	0.708111	1.83642	0.765814	1000	5	0.8	-0.2	0.5	0.01
89	55	-1.60613	1.06919	0.89913	1000	5	0.8	-0.2	0.5	0.01
89	56	-2.56614	0.56667	0.966694	1000	5	0.8	-0.2	0.5	0.01
89	57	0.109467	2.45146	0.653348	1000	5	0.8	-0.2	0.5	0.01
89	58	0.758769	1.05014	0.9021	1000	5	0.8	-0.2	0.5	0.01
89	59	2.70801	1.9013	0.753906	1000	5	0.8	-0.2	0.5	0.01
89	60	-0.769581	2.5489	0.635901	1000	5	0.8	-0.2	0.5	0.01
89	61	-0.379469	5.44911	0.244239	1000	5	0.8	-0.2	0.5	0.01
89	62	12.7975	1.65381	0.79909	1000	5	0.8	-0.2	0.5	0.01
89	63	0.629392	0.228656	0.993942	1000	5	0.8	-0.2	0.5	0.01
89	64	-2.77781	0.185426	0.995959	1000	5	0.8	-0.2	0.5	0.01
89	65	0.218957	4.1598	0.38481	1000	5	0.8	-0.2	0.5	0.01
89	66	-1.36996	2.08134	0.720801	1000	5	0.8	-0.2	0.5	0.01
89	67	-2.96715	1.28854	0.863316	1000	5	0.8	-0.2	0.5	0.01
89	68	2.86797	2.27087	0.686078	1000	5	0.8	-0.2	0.5	0.01
89	69	-0.40352	1.2986	0.861614	1000	5	0.8	-0.2	0.5	0.01
89	70	13.9376	1.21199	0.87612	1000	5	0.8	-0.2	0.5	0.01
89	71	0.134462	4.91799	0.295816	1000	5	0.8	-0.2	0.5	0.01
89	72	0.574396	2.22087	0.69521	1000	5	0.8	-0.2	0.5	0.01
89	73	-2.2155	0.553715	0.968066	1000	5	0.8	-0.2	0.5	0.01
89	74	3.43445	1.07689	0.897921	1000	5	0.8	-0.2	0.5	0.01
89	75	3.06295	1.68911	0.792694	1000	5	0.8	-0.2	0.5	0.01
89	76	-0.34033	0.612661	0.961646	1000	5	0.8	-0.2	0.5	0.01
89	77	-0.0402188	4.68961	0.320653	1000	5	0.8	-0.2	0.5	0.01
89	78	-2.29422	2.55434	0.634933	1000	5	0.8	-0.2	0.5	0.01
89	79	0.374347	1.65634	0.798632	1000	5	0.8	-0.2	0.5	0.01
89	80	-1.62314	2.01279	0.733406	1000	5	0.8	-0.2	0.5	0.01
89	81	-0.966352	2.02537	0.731093	1000	5	0.8	-0.2	0.5	0.01
89	82	1.0899	1.19199	0.879416	1000	5	0.8	-0.2	0.5	0.01
89	83	-0.144212	3.5299	0.473346	1000	5	0.8	-0.2	0.5	0.01
89	84	-5.21534	2.56627	0.632809	1000	5	0.8	-0.2	0.5	0.01
89	85	0.130443	1.46602	0.832642	1000	5	0.8	-0.2	0.5	0.01
89	86	-4.37599	1.22005	0.874786	1000	5	0.8	-0.2	0.5	0.01
89	87	0.594577	3.52569	0.473982	1000	5	0.8	-0.2	0.5	0.01
89	88	-6.89385	1.32203	0.857626	1000	5	0.8	-0.2	0.5	0.01
89	89	-0.528265	5.82168	0.212867	1000	5	0.8	-0.2	0.5	0.01
89	90	0.0732078	2.91555	0.572056	1000	5	0.8	-0.2	0.5	0.01
89	91	-0.141712	3.98766	0.407679	1000	5	0.8	-0.2	0.5	0.01
89	92	0.112892	2.17165	0.704223	1000	5	0.8	-0.2	0.5	0.01
89	93	1.07594	1.33611	0.855221	1000	5	0.8	-0.2	0.5	0.01
89	94	-2.19914	1.91089	0.752145	1000	5	0.8	-0.2	0.5	0.01
89	95	-0.557539	2.90357	0.57409	1000	5	0.8	-0.2	0.5	0.01
89	96	-1.24681	0.861477	0.930021	1000	5	0.8	-0.2	0.5	0.01
89	97	-0.167537	3.60777	0.461682	1000	5	0.8	-0.2	0.5	0.01
89	98	-12.6561	2.89127	0.576183	1000	5	0.8	-0.2	0.5	0.01
89	99	0.36409	4.33413	0.362671	1000	5	0.8	-0.2	0.5	0.01
89	100	-0.35019	3.79543	0.434399	1000	5	0.8	-0.2	0.5	0.01
90	1	-2.21529	1.9199	0.992672	1000	10	0.8	-0.2	0.5	0.01
90	2	0.478752	2.63813	0.976935	1000	10	0.8	-0.2	0.5	0.01
90	3	-1.26512	3.62051	0.934571	1000	10	0.8	-0.2	0.5	0.01
90	4	-13.3651	8.35032	0.499264	1000	10	0.8	-0.2	0.5	0.01
90	5	-0.855298	4.69234	0.860261	1000	10	0.8	-0.2	0.5	0.01
90	6	-0.122733	9.78394	0.368258	1000	10	0.8	-0.2	0.5	0.01
90	7	0.441684	8.55303	0.479512	1000	10	0.8	-0.2	0.5	0.01
90	8	-1.32619	3.96138	0.913936	1000	10	0.8	-0.2	0.5	0.01
90	9	-0.518217	6.05917	0.733982	1000	10	0.8	-0.2	0.5	0.01
90	10	-2.14217	5.31219	0.80629	1000	10	0.8	-0.2	0.5	0.01
90	11	21.8124	7.49533	0.585691	1000	10	0.8	-0.2	0.5	0.01
90	12	-2.01665	15.6496	0.0745695	1000	10	0.8	-0.2	0.5	0.01
90	13	0.715728	3.14991	0.958053	1000	10	0.8	-0.2	0.5	0.01
90	14	-1.36566	9.36425	0.404352	1000	10	0.8	-0.2	0.5	0.01
90	15	1.24506	8.35501	0.498803	1000	10	0.8	-0.2	0.5	0.01
90	16	-1.42158	7.56777	0.578221	1000	10	0.8	-0.2	0.5	0.01
90	17	0.597682	5.86782	0.753071	1000	10	0.8	-0.2	0.5	0.01
90	18	1.72917	5.49696	0.789016	1000	10	0.8	-0.2	0.5	0.01
90	19	0.7916	3.23275	0.954348	1000	10	0.8	-0.2	0.5	0.01
90	20	-0.849793	9.67432	0.377489	1000	10	0.8	-0.2	0.5	0.01
90	21	-0.400879	5.88217	0.751651	1000	10	0.8	-0.2	0.5	0.01
90	22	-0.0271728	9.5458	0.388489	1000	10	0.8	-0.2	0.5	0.01
90	23	0.102324	1.73213	0.995031	1000	10	0.8	-0.2	0.5	0.01
90	24	0.995843	9.44561	0.397198	1000	10	0.8	-0.2	0.5	0.01
90	25	0.378948	9.04438	0.433187	1000	10	0.8	-0.2	0.5	0.01
90	26	0.685031	9.8545	0.362392	1000	10	0.8	-0.2	0.5	0.01
90	27	525.904	2.19357	0.988024	1000	10	0.8	-0.2	0.5	0.01
90	28	-4.43518	2.17988	0.988293	1000	10	0.8	-0.2	0.5	0.01
90	29	1.84074	2.54362	0.979687	1000	10	0.8	-0.2	0.5	0.01
90	30	-0.275544	4.23959	0.894947	1000	10	0.8	-0.2	0.5	0.01
90	31	0.0059803	7.54566	0.580498	1000	10	0.8	-0.2	0.5	0.01
90	32	-1.38171	5.32584	0.80503	1000	10	0.8	-0.2	0.5	0.01
90	33	0.638483	3.39231	0.946694	1000	10	0.8	-0.2	0.5	0.01
90	34	0.287099	8.61279	0.473757	1000	10	0.8	-0.2	0.5	0.01
90	35	1.96629	4.28273	0.891839	1000	10	0.8	-0.2	0.5	0.01
90	36	4.73545	7.1438	0.62215	1000	10	0.8	-0.2	0.5	0.01
90	37	-1.52152	3.50503	0.940878	1000	10	0.8	-0.2	0.5	0.01
90	38	-0.177913	5.26372	0.81074	1000	10	0.8	-0.2	0.5	0.01
90	39	-0.356911	5.33878	0.803833	1000	10	0.8	-0.2	0.5	0.01
90	40	-2.04885	9.43522	0.398107	1000	10	0.8	-0.2	0.5	0.01
90	41	-0.215146	2.57082	0.978918	1000	10	0.8	-0.2	0.5	0.01
90	42	0.672831	5.12827	0.822986	1000	10	0.8	-0.2	0.5	0.01
90	43	-0.242137	3.55566	0.938156	1000	10	0.8	-0.2	0.5	0.01
90	44	1.0219	2.23844	0.987112	1000	10	0.8	-0.2	0.5	0.01
90	45	2.36287	2.82254	0.970917	1000	10	0.8	-0.2	0.5	0.01
90	46	-1.89794	4.37247	0.885234	1000	10	0.8	-0.2	0.5	0.01
90	47	0.00771125	5.90341	0.749545	1000	10	0.8	-0.2	0.5	0.01
90	48	-15.1256	6.02858	0.737055	1000	10	0.8	-0.2	0.5	0.01
90	49	1.52329	8.59628	0.475343	1000	10	0.8	-0.2	0.5	0.01
90	50	0.299335	6.53994	0.684896	1000	10	0.8	-0.2	0.5	0.01
90	51	0.94584	15.4088	0.0803012	1000	10	0.8	-0.2	0.5	0.01
90	52	5.14936	2.48796	0.981205	1000	10	0.8	-0.2	0.5	0.01
90	53	1.03911	5.57509	0.781576	1000	10	0.8	-0.2	0.5	0.01
90	54	-1.00292	10.1448	0.338887	1000	10	0.8	-0.2	0.5	0.01
90	55	0.35897	5.2237	0.814388	1000	10	0.8	-0.2	0.5	0.01
90	56	-2.00037	9.31193	0.408993	1000	10	0.8	-0.2	0.5	0.01
90	57	0.990876	6.22558	0.717147	1000	10	0.8	-0.2	0.5	0.01
90	58	0.662766	4.05096	0.908027	1000	10	0.8	-0.2	0.5	0.01
90	59	-0.629535	2.84254	0.970212	1000	10	0.8	-0.2	0.5	0.01
90	60	0.224141	5.98927	0.740991	1000	10	0.8	-0.2	0.5	0.01
90	61	-0.449515	5.85057	0.754776	1000	10	0.8	-0.2	0.5	0.01
90	62	-1.08125	7.9015	0.544103	1000	10	0.8	-0.2	0.5	0.01
90	63	-0.311045	4.25273	0.894005	1000	10	0.8	-0.2	0.5	0.01
90	64	-0.0981746	1.48646	0.997246	1000	10	0.8	-0.2	0.5	0.01
90	65	0.361016	6.6891	0.669452	1000	10	0.8	-0.2	0.5	0.01
90	66	-1.0492	10.1941	0.335002	1000	10	0.8	-0.2	0.5	0.01
90	67	-1.18646	4.21295	0.896846	1000	10	0.8	-0.2	0.5	0.01
90	68	-1.89346	6.92945	0.644464	1000	10	0.8	-0.2	0.5	0.01
90	69	-0.477279	6.65459	0.673032	1000	10	0.8	-0.2	0.5	0.01
90	70	-1.7392	4.77886	0.853144	1000	10	0.8	-0.2	0.5	0.01
90	71	1.3478	4.53864	0.872532	1000	10	0.8	-0.2	0.5	0.01
90	72	0.374052	9.24667	0.414823	1000	10	0.8	-0.2	0.5	0.01
90	73	-0.487469	3.06143	0.961809	1000	10	0.8	-0.2	0.5	0.01
90	74	0.494766	7.14832	0.621681	1000	10	0.8	-0.2	0.5	0.01
90	75	-2.0536	5.1997	0.816563	1000	10	0.8	-0.2	0.5	0.01
90	76	0.0748559	2.8712	0.969183	1000	10	0.8	-0.2	0.5	0.01
90	77	-5.51124	8.38554	0.495808	1000	10	0.8	-0.2	0.5	0.01
90	78	0.61725	4.69116	0.860357	1000	10	0.8	-0.2	0.5	0.01
90	79	-1.10016	2.3624	0.984358	1000	10	0.8	-0.2	0.5	0.01
90	80	-0.316483	4.02206	0.909955	1000	10	0.8	-0.2	0.5	0.01
90	81	-3.92533	2.2697	0.98645	1000	10	0.8	-0.2	0.5	0.01
90	82	-2.41678	4.61247	0.866698	1000	10	0.8	-0.2	0.5	0.01
90	83	0.793058	5.41864	0.796395	1000	10	0.8	-0.2	0.5	0.01
90	84	-0.282006	4.29645	0.89084	1000	10	0.8	-0.2	0.5	0.01
90	85	-0.768065	6.85027	0.652705	1000	10	0.8	-0.2	0.5	0.01
90	86	1.25768	3.99427	0.911789	1000	10	0.8	-0.2	0.5	0.01
90	87	2.30356	6.63254	0.675317	1000	10	0.8	-0.2	0.5	0.01
90	88	-0.845186	1.86615	0.993412	1000	10	0.8	-0.2	0.5	0.01
90	89	0.17958	4.77392	0.853554	1000	10	0.8	-0.2	0.5	0.01
90	90	-1.57259	3.41718	0.94544	1000	10	0.8	-0.2	0.5	0.01
90	91	-0.0849164	4.46243	0.878432	1000	10	0.8	-0.2	0.5	0.01
90	92	2.03888	3.07271	0.961342	1000	10	0.8	-0.2	0.5	0.01
90	93	0.386694	1.94563	0.992299	1000	10	0.8	-0.2	0.5	0.01
90	94	0.313265	11.8237	0.223431	1000	10	0.8	-0.2	0.5	0.01
90	95	-2.46011	5.19102	0.817349	1000	10	0.8	-0.2	0.5	0.01
90	96	0.0956662	5.62611	0.776677	1000	10	0.8	-0.2	0.5	0.01
90	97	36.7605	3.52492	0.939817	1000	10	0.8	-0.2	0.5	0.01
90	98	-1.15529	4.3316	0.888265	1000	10	0.8	-0.2	0.5	0.01
90	99	-0.956925	6.60575	0.678091	1000	10	0.8	-0.2	0.5	0.01
90	100	-0.22445	6.45945	0.693198	1000	10	0.8	-0.2	0.5	0.01
91	1	6.86469	20.6338	0.357384	1000	20	0.8	-0.2	0.5	0.01
91	2	1.37652	20.4475	0.368116	1000	20	0.8	-0.2	0.5	0.01
91	3	1.77089	11.5232	0.904981	1000	20	0.8	-0.2	0.5	0.01
91	4	-17.3236	9.51725	0.963867	1000	20	0.8	-0.2	0.5	0.01
91	5	1.23489	6.00538	0.997916	1000	20	0.8	-0.2	0.5	0.01
91	6	-4.06666	10.0451	0.951826	1000	20	0.8	-0.2	0.5	0.01
91	7	-0.270998	15.7802	0.671888	1000	20	0.8	-0.2	0.5	0.01
91	8	-0.965387	11.2402	0.915494	1000	20	0.8	-0.2	0.5	0.01
91	9	0.923719	6.35199	0.996948	1000	20	0.8	-0.2	0.5	0.01
91	10	2.34401	12.6198	0.857453	1000	20	0.8	-0.2	0.5	0.01
91	11	-1.05497	18.397	0.496083	1000	20	0.8	-0.2	0.5	0.01
91	12	0.68343	11.6429	0.900317	1000	20	0.8	-0.2	0.5	0.01
91	13	-1.23552	10.7803	0.931009	1000	20	0.8	-0.2	0.5	0.01
91	14	0.0598713	13.4512	0.814692	1000	20	0.8	-0.2	0.5	0.01
91	15	-2.31321	14.8688	0.730898	1000	20	0.8	-0.2	0.5	0.01
91	16	-0.575775	8.49407	0.980972	1000	20	0.8	-0.2	0.5	0.01
91	17	0.0431895	14.4983	0.753908	1000	20	0.8	-0.2	0.5	0.01
91	18	-2.96974	13.0669	0.835128	1000	20	0.8	-0.2	0.5	0.01
91	19	-0.896978	13.548	0.809376	1000	20	0.8	-0.2	0.5	0.01
91	20	0.742372	14.6216	0.746327	1000	20	0.8	-0.2	0.5	0.01
91	21	-0.619697	13.2956	0.823099	1000	20	0.8	-0.2	0.5	0.01
91	22	0.212208	14.5311	0.751897	1000	20	0.8	-0.2	0.5	0.01
91	23	1.18111	10.6103	0.936253	1000	20	0.8	-0.2	0.5	0.01
91	24	-0.362045	18.0693	0.517814	1000	20	0.8	-0.2	0.5	0.01
91	25	0.452731	10.5396	0.938357	1000	20	0.8	-0.2	0.5	0.01
91	26	-1.86134	18.3555	0.498823	1000	20	0.8	-0.2	0.5	0.01
91	27	-2.68107	14.331	0.764064	1000	20	0.8	-0.2	0.5	0.01
91	28	13.6698	10.2581	0.946289	1000	20	0.8	-0.2	0.5	0.01
91	29	-3.08597	13.2798	0.823942	1000	20	0.8	-0.2	0.5	0.01
91	30	-4.33633	16.9207	0.595243	1000	20	0.8	-0.2	0.5	0.01
91	31	-0.240808	5.91243	0.998128	1000	20	0.8	-0.2	0.5	0.01
91	32	0.344512	16.5417	0.620889	1000	20	0.8	-0.2	0.5	0.01
91	33	-1.75896	9.56548	0.962863	1000	20	0.8	-0.2	0.5	0.01
91	34	-82.2595	11.45	0.907772	1000	20	0.8	-0.2	0.5	0.01
91	35	-0.79188	12.9656	0.840328	1000	20	0.8	-0.2	0.5	0.01
91	36	4.63136	23.8694	0.201208	1000	20	0.8	-0.2	0.5	0.01
91	37	1.60723	14.3084	0.765426	1000	20	0.8	-0.2	0.5	0.01
91	38	-0.647219	22.2135	0.273761	1000	20	0.8	-0.2	0.5	0.01
91	39	-0.846982	13.7143	0.800087	1000	20	0.8	-0.2	0.5	0.01
91	40	0.703272	12.8441	0.846458	1000	20	0.8	-0.2	0.5	0.01
91	41	0.243571	9.5843	0.962466	1000	20	0.8	-0.2	0.5	0.01
91	42	-2.07937	17.2704	0.571554	1000	20	0.8	-0.2	0.5	0.01
91	43	2.46383	17.979	0.523839	1000	20	0.8	-0.2	0.5	0.01
91	44	0.11906	20.2112	0.38197	1000	20	0.8	-0.2	0.5	0.01
91	45	3.10945	14.5601	0.750117	1000	20	0.8	-0.2	0.5	0.01
91	46	11.2793	11.2928	0.913595	1000	20	0.8	-0.2	0.5	0.01
91	47	0.416177	11.466	0.907166	1000	20	0.8	-0.2	0.5	0.01
91	48	1.14851	13.7742	0.79669	1000	20	0.8	-0.2	0.5	0.01
91	49	11.9812	17.0744	0.584826	1000	20	0.8	-0.2	0.5	0.01
91	50	-2.00773	8.90331	0.975051	1000	20	0.8	-0.2	0.5	0.01
91	51	-0.238491	22.6065	0.25512	1000	20	0.8	-0.2	0.5	0.01
91	52	2.41597	15.8752	0.665585	1000	20	0.8	-0.2	0.5	0.01
91	53	-0.954958	8.00406	0.98663	1000	20	0.8	-0.2	0.5	0.01
91	54	-0.493758	12.98	0.839592	1000	20	0.8	-0.2	0.5	0.01
91	55	-1.4074	9.44834	0.965269	1000	20	0.8	-0.2	0.5	0.01
91	56	0.261377	18.3267	0.500723	1000	20	0.8	-0.2	0.5	0.01
91	57	-0.74229	13.769	0.796986	1000	20	0.8	-0.2	0.5	0.01
91	58	0.407314	10.7529	0.931871	1000	20	0.8	-0.2	0.5	0.01
91	59	-3.44414	6.91372	0.994659	1000	20	0.8	-0.2	0.5	0.01
91	60	1.31001	18.792	0.470252	1000	20	0.8	-0.2	0.5	0.01
91	61	0.304852	14.9363	0.72664	1000	20	0.8	-0.2	0.5	0.01
91	62	-1.58702	12.752	0.85102	1000	20	0.8	-0.2	0.5	0.01
91	63	0.771769	12.4815	0.864025	1000	20	0.8	-0.2	0.5	0.01
91	64	0.160609	19.4235	0.429989	1000	20	0.8	-0.2	0.5	0.01
91	65	0.761331	18.5077	0.488798	1000	20	0.8	-0.2	0.5	0.01
91	66	-0.134397	22.4738	0.261314	1000	20	0.8	-0.2	0.5	0.01
91	67	0.902195	14.681	0.742642	1000	20	0.8	-0.2	0.5	0.01
91	68	-0.806158	14.0871	0.778592	1000	20	0.8	-0.2	0.5	0.01
91	69	-0.104511	5.47345	0.998909	1000	20	0.8	-0.2	0.5	0.01
91	70	-1.09667	12.0264	0.884496	1000	20	0.8	-0.2	0.5	0.01
91	71	-0.692913	18.1739	0.51085	1000	20	0.8	-0.2	0.5	0.01
91	72	1.16898	15.5063	0.689921	1000	20	0.8	-0.2	0.5	0.01
91	73	0.240399	14.8049	0.734917	1000	20	0.8	-0.2	0.5	0.01
91	74	-1.88038	9.18375	0.970301	1000	20	0.8	-0.2	0.5	0.01
91	75	9.71628	13.6344	0.80457	1000	20	0.8	-0.2	0.5	0.01
91	76	1.79169	9.85966	0.956323	1000	20	0.8	-0.2	0.5	0.01
91	77	-3.17198	21.9204	0.288236	1000	20	0.8	-0.2	0.5	0.01
91	78	0.329011	14.9775	0.724025	1000	20	0.8	-0.2	0.5	0.01
91	79	0.138808	13.7967	0.79541	1000	20	0.8	-0.2	0.5	0.01
91	80	-0.0398614	10.9337	0.92605	1000	20	0.8	-0.2	0.5	0.01
91	81	-0.472364	18.3371	0.500038	1000	20	0.8	-0.2	0.5	0.01
91	82	0.319251	12.8311	0.847104	1000	20	0.8	-0.2	0.5	0.01
91	83	-3.00273	12.6733	0.854869	1000	20	0.8	-0.2	0.5	0.01
91	84	0.413079	9.099	0.971799	1000	20	0.8	-0.2	0.5	0.01
91	85	-0.139903	27.2995	0.097869	1000	20	0.8	-0.2	0.5	0.01
91	86	1.1608	17.0507	0.58643	1000	20	0.8	-0.2	0.5	0.01
91	87	3.47862	13.2464	0.825724	1000	20	0.8	-0.2	0.5	0.01
91	88	-0.0976347	10.8482	0.928839	1000	20	0.8	-0.2	0.5	0.01
91	89	-0.728298	13.2111	0.82759	1000	20	0.8	-0.2	0.5	0.01
91	90	0.732816	17.318	0.568334	1000	20	0.8	-0.2	0.5	0.01
91	91	3.01711	16.1668	0.646123	1000	20	0.8	-0.2	0.5	0.01
91	92	-0.0342425	22.6521	0.253014	1000	20	0.8	-0.2	0.5	0.01
91	93	-0.0053147	11.8466	0.892078	1000	20	0.8	-0.2	0.5	0.01
91	94	-0.236393	13.1451	0.831059	1000	20	0.8	-0.2	0.5	0.01
91	95	-1.09762	13.7826	0.796216	1000	20	0.8	-0.2	0.5	0.01
91	96	2.37603	10.7343	0.932452	1000	20	0.8	-0.2	0.5	0.01
91	97	-30.3473	12.2879	0.872955	1000	20	0.8	-0.2	0.5	0.01
91	98	-1.37723	12.6965	0.853737	1000	20	0.8	-0.2	0.5	0.01
91	99	-0.662716	8.17922	0.984775	1000	20	0.8	-0.2	0.5	0.01
91	100	-7.57969	6.04783	0.997813	1000	20	0.8	-0.2	0.5	0.01
92	1	-13.3577	93.8051	0.628635	1000	100	0.8	-0.2	0.5	0.01
92	2	1.52604	99.399	0.469828	1000	100	0.8	-0.2	0.5	0.01
92	3	-1.07022	100.584	0.436705	1000	100	0.8	-0.2	0.5	0.01
92	4	0.642983	80.3054	0.915376	1000	100	0.8	-0.2	0.5	0.01
92	5	-5.63201	78.3905	0.937298	1000	100	0.8	-0.2	0.5	0.01
92	6	0.0306363	57.8201	0.999691	1000	100	0.8	-0.2	0.5	0.01
92	7	-7.8583	88.0758	0.776088	1000	100	0.8	-0.2	0.5	0.01
92	8	6.2014	100.395	0.441945	1000	100	0.8	-0.2	0.5	0.01
92	9	-0.0472591	75.9388	0.958935	1000	100	0.8	-0.2	0.5	0.01
92	10	1.30217	96.3578	0.556444	1000	100	0.8	-0.2	0.5	0.01
92	11	-0.242851	79.5193	0.924941	1000	100	0.8	-0.2	0.5	0.01
92	12	-1.6191	84.4084	0.851943	1000	100	0.8	-0.2	0.5	0.01
92	13	-0.279397	95.1804	0.589968	1000	100	0.8	-0.2	0.5	0.01
92	14	-0.171215	105.085	0.318796	1000	100	0.8	-0.2	0.5	0.01
92	15	0.835379	94.3183	0.61429	1000	100	0.8	-0.2	0.5	0.01
92	16	-0.430773	67.0814	0.99418	1000	100	0.8	-0.2	0.5	0.01
92	17	-0.255489	62.2032	0.998585	1000	100	0.8	-0.2	0.5	0.01
92	18	1.94077	91.0039	0.704226	1000	100	0.8	-0.2	0.5	0.01
92	19	1.87643	85.5605	0.829996	1000	100	0.8	-0.2	0.5	0.01
92	20	2.71029	86.475	0.81132	1000	100	0.8	-0.2	0.5	0.01
92	21	1.05844	77.7817	0.943313	1000	100	0.8	-0.2	0.5	0.01
92	22	-0.846111	74.841	0.966536	1000	100	0.8	-0.2	0.5	0.01
92	23	-7.34811	73.0363	0.976608	1000	100	0.8	-0.2	0.5	0.01
92	24	4.95444	77.3237	0.947551	1000	100	0.8	-0.2	0.5	0.01
92	25	-0.671769	83.589	0.866455	1000	100	0.8	-0.2	0.5	0.01
92	26	0.0347709	69.8747	0.988341	1000	100	0.8	-0.2	0.5	0.01
92	27	2.53293	98.0334	0.508567	1000	100	0.8	-0.2	0.5	0.01
92	28	-0.239616	93.0056	0.650722	1000	100	0.8	-0.2	0.5	0.01
92	29	-0.853118	74.3355	0.969646	1000	100	0.8	-0.2	0.5	0.01
92	30	-0.121828	98.2143	0.503412	1000	100	0.8	-0.2	0.5	0.01
92	31	-3.06073	72.15	0.98058	1000	100	0.8	-0.2	0.5	0.01
92	32	2.00014	81.797	0.894975	1000	100	0.8	-0.2	0.5	0.01
92	33	2.8337	82.6373	0.882152	1000	100	0.8	-0.2	0.5	0.01
92	34	6.06861	84.1028	0.857462	1000	100	0.8	-0.2	0.5	0.01
92	35	-1.53121	91.8264	0.682598	1000	100	0.8	-0.2	0.5	0.01
92	36	21.7589	94.15	0.619007	1000	100	0.8	-0.2	0.5	0.01
92	37	-117.761	92.4637	0.665486	1000	100	0.8	-0.2	0.5	0.01
92	38	-2.86279	84.0622	0.858187	1000	100	0.8	-0.2	0.5	0.01
92	39	-1.46449	103.813	0.350526	1000	100	0.8	-0.2	0.5	0.01
92	40	-6.73631	68.6839	0.991247	1000	100	0.8	-0.2	0.5	0.01
92	41	0.346547	77.4057	0.94681	1000	100	0.8	-0.2	0.5	0.01
92	42	2.6117	90.642	0.713563	1000	100	0.8	-0.2	0.5	0.01
92	43	0.0513998	88.7048	0.761411	1000	100	0.8	-0.2	0.5	0.01
92	44	-0.246116	89.1864	0.749875	1000	100	0.8	-0.2	0.5	0.01
92	45	1.08939	90.2177	0.724361	1000	100	0.8	-0.2	0.5	0.01
92	46	-2.12264	73.8401	0.97247	1000	100	0.8	-0.2	0.5	0.01
92	47	21.9704	75.1143	0.964754	1000	100	0.8	-0.2	0.5	0.01
92	48	1.73377	80.9832	0.906477	1000	100	0.8	-0.2	0.5	0.01
92	49	-1.24197	106	0.296912	1000	100	0.8	-0.2	0.5	0.01
92	50	-1.30995	94.4418	0.610823	1000	100	0.8	-0.2	0.5	0.01
92	51	-0.199215	97.4093	0.526389	1000	100	0.8	-0.2	0.5	0.01
92	52	-1.20244	81.0361	0.905756	1000	100	0.8	-0.2	0.5	0.01
92	53	-0.689334	72.337	0.979791	1000	100	0.8	-0.2	0.5	0.01
92	54	0.226698	106.567	0.283754	1000	100	0.8	-0.2	0.5	0.01
92	55	0.257961	95.4546	0.582186	1000	100	0.8	-0.2	0.5	0.01
92	56	0.198322	96.2463	0.55963	1000	100	0.8	-0.2	0.5	0.01
92	57	0.244855	75.1192	0.964722	1000	100	0.8	-0.2	0.5	0.01
92	58	0.9562	87.2422	0.794827	1000	100	0.8	-0.2	0.5	0.01
92	59	0.707885	73.4448	0.974572	1000	100	0.8	-0.2	0.5	0.01
92	60	0.987817	76.6016	0.953747	1000	100	0.8	-0.2	0.5	0.01
92	61	-0.342889	89.2807	0.747587	1000	100	0.8	-0.2	0.5	0.01
92	62	0.101595	110.756	0.197256	1000	100	0.8	-0.2	0.5	0.01
92	63	-1.26247	80.3973	0.914206	1000	100	0.8	-0.2	0.5	0.01
92	64	-9.59101	96.0053	0.566508	1000	100	0.8	-0.2	0.5	0.01
92	65	4.79248	88.5516	0.765025	1000	100	0.8	-0.2	0.5	0.01
92	66	-0.639843	104.247	0.339556	1000	100	0.8	-0.2	0.5	0.01
92	67	-2.76403	98.9177	0.483427	1000	100	0.8	-0.2	0.5	0.01
92	68	-0.606652	61.0663	0.999023	1000	100	0.8	-0.2	0.5	0.01
92	69	0.54126	86.9313	0.8016	1000	100	0.8	-0.2	0.5	0.01
92	70	2.34695	90.9422	0.705826	1000	100	0.8	-0.2	0.5	0.01
92	71	-75.7572	84.1506	0.856609	1000	100	0.8	-0.2	0.5	0.01
92	72	-2.36558	87.3067	0.793408	1000	100	0.8	-0.2	0.5	0.01
92	73	0.294436	87.4769	0.789634	1000	100	0.8	-0.2	0.5	0.01
92	74	2.96924	86.5572	0.809588	1000	100	0.8	-0.2	0.5	0.01
92	75	-1.60206	79.7303	0.922453	1000	100	0.8	-0.2	0.5	0.01
92	76	-0.720501	74.6918	0.967479	1000	100	0.8	-0.2	0.5	0.01
92	77	0.368738	86.3736	0.813445	1000	100	0.8	-0.2	0.5	0.01
92	78	-0.706923	89.5899	0.740019	1000	100	0.8	-0.2	0.5	0.01
92	79	-1.885	123.642	0.047418	1000	100	0.8	-0.2	0.5	0.01
92	80	15.3414	70.5096	0.986492	1000	100	0.8	-0.2	0.5	0.01
92	81	-0.897071	90.9407	0.705865	1000	100	0.8	-0.2	0.5	0.01
92	82	0.700274	87.7873	0.782666	1000	100	0.8	-0.2	0.5	0.01
92	83	-18.7624	93.4467	0.638578	1000	100	0.8	-0.2	0.5	0.01
92	84	0.702459	89.4552	0.74333	1000	100	0.8	-0.2	0.5	0.01
92	85	-0.181233	94.8502	0.599314	1000	100	0.8	-0.2	0.5	0.01
92	86	-6.89304	78.7516	0.933518	1000	100	0.8	-0.2	0.5	0.01
92	87	-0.175924	65.3797	0.996336	1000	100	0.8	-0.2	0.5	0.01
92	88	0.961024	94.2142	0.617208	1000	100	0.8	-0.2	0.5	0.01
92	89	-8.4863	108.28	0.246041	1000	100	0.8	-0.2	0.5	0.01
92	90	1.56301	76.9676	0.950679	1000	100	0.8	-0.2	0.5	0.01
92	91	-1.50586	79.8591	0.920905	1000	100	0.8	-0.2	0.5	0.01
92	92	-0.917809	87.2669	0.794283	1000	100	0.8	-0.2	0.5	0.01
92	93	-3.10713	72.8063	0.977696	1000	100	0.8	-0.2	0.5	0.01
92	94	4.294	100.088	0.450499	1000	100	0.8	-0.2	0.5	0.01
92	95	-0.47916	97.3081	0.52928	1000	100	0.8	-0.2	0.5	0.01
92	96	-2.05679	92.9197	0.653077	1000	100	0.8	-0.2	0.5	0.01
92	97	0.505552	75.3775	0.96297	1000	100	0.8	-0.2	0.5	0.01
92	98	1.01998	93.7022	0.631496	1000	100	0.8	-0.2	0.5	0.01
92	99	-0.333365	88.5079	0.766054	1000	100	0.8	-0.2	0.5	0.01
92	100	-0.313407	79.2431	0.928112	1000	100	0.8	-0.2	0.5	0.01
93	1	-0.286833	1.32362	0.857355	1000	5	1	-0.2	0.5	0.01
93	2	-0.303147	0.953395	0.916779	1000	5	1	-0.2	0.5	0.01
93	3	-54.8233	1.65569	0.798749	1000	5	1	-0.2	0.5	0.01
93	4	0.609526	1.19634	0.8787	1000	5	1	-0.2	0.5	0.01
93	5	1.35371	3.34841	0.501299	1000	5	1	-0.2	0.5	0.01
93	6	-0.241008	1.41376	0.8418	1000	5	1	-0.2	0.5	0.01
93	7	-0.803079	2.72673	0.604545	1000	5	1	-0.2	0.5	0.01
93	8	-0.415455	2.251	0.689704	1000	5	1	-0.2	0.5	0.01
93	9	-0.24234	1.44384	0.83654	1000	5	1	-0.2	0.5	0.01
93	10	0.77345	1.93025	0.748586	1000	5	1	-0.2	0.5	0.01
93	11	-0.708428	3.33666	0.503145	1000	5	1	-0.2	0.5	0.01
93	12	-3.612	3.54879	0.470498	1000	5	1	-0.2	0.5	0.01
93	13	8.65306	0.720586	0.948766	1000	5	1	-0.2	0.5	0.01
93	14	3.25765	3.16254	0.531003	1000	5	1	-0.2	0.5	0.01
93	15	-1.27732	2.58268	0.629894	1000	5	1	-0.2	0.5	0.01
93	16	-0.947361	1.25698	0.868632	1000	5	1	-0.2	0.5	0.01
93	17	-0.171401	3.31672	0.506288	1000	5	1	-0.2	0.5	0.01
93	18	16.281	1.34151	0.854294	1000	5	1	-0.2	0.5	0.01
93	19	-0.657895	2.4997	0.64469	1000	5	1	-0.2	0.5	0.01
93	20	-1.65266	5.43765	0.245264	1000	5	1	-0.2	0.5	0.01
93	21	-2.3514	3.49753	0.478254	1000	5	1	-0.2	0.5	0.01
93	22	0.107817	2.93048	0.569526	1000	5	1	-0.2	0.5	0.01
93	23	47.3197	2.78011	0.595271	1000	5	1	-0.2	0.5	0.01
93	24	0.744848	0.78431	0.940539	1000	5	1	-0.2	0.5	0.01
93	25	-0.244511	5.23682	0.26385	1000	5	1	-0.2	0.5	0.01
93	26	5.91997	4.55295	0.336315	1000	5	1	-0.2	0.5	0.01
93	27	-5.4927	5.22082	0.265381	1000	5	1	-0.2	0.5	0.01
93	28	-0.674176	0.341921	0.98695	1000	5	1	-0.2	0.5	0.01
93	29	0.517861	2.28802	0.682952	1000	5	1	-0.2	0.5	0.01
93	30	-0.0828611	2.62412	0.622556	1000	5	1	-0.2	0.5	0.01
93	31	1.08752	1.07199	0.89869	1000	5	1	-0.2	0.5	0.01
93	32	4.80382	3.499	0.47803	1000	5	1	-0.2	0.5	0.01
93	33	2.25107	3.74984	0.440919	1000	5	1	-0.2	0.5	0.01
93	34	-0.79598	0.324165	0.988201	1000	5	1	-0.2	0.5	0.01
93	35	0.861321	0.677978	0.954017	1000	5	1	-0.2	0.5	0.01
93	36	0.52241	0.43761	0.979283	1000	5	1	-0.2	0.5	0.01
93	37	3.2822	0.584083	0.964816	1000	5	1	-0.2	0.5	0.01
93	38	-2.66563	2.63034	0.621458	1000	5	1	-0.2	0.5	0.01
93	39	1.29333	3.85941	0.425367	1000	5	1	-0.2	0.5	0.01
93	40	-0.0685946	3.24131	0.518285	1000	5	1	-0.2	0.5	0.01
93	41	-1.90762	1.73102	0.785076	1000	5	1	-0.2	0.5	0.01
93	42	-0.64266	6.33385	0.175565	1000	5	1	-0.2	0.5	0.01
93	43	-1.77091	1.52574	0.822072	1000	5	1	-0.2	0.5	0.01
93	44	-0.883214	0.860945	0.930096	1000	5	1	-0.2	0.5	0.01
93	45	-2.27427	3.98225	0.408414	1000	5	1	-0.2	0.5	0.01
93	46	2.78205	2.5549	0.634833	1000	5	1	-0.2	0.5	0.01
93	47	0.359245	1.19332	0.879197	1000	5	1	-0.2	0.5	0.01
93	48	-3.34097	5.31654	0.256333	1000	5	1	-0.2	0.5	0.01
93	49	5.32441	2.19832	0.699336	1000	5	1	-0.2	0.5	0.01
93	50	-0.0863454	3.30575	0.508022	1000	5	1	-0.2	0.5	0.01
93	51	-0.731789	1.40066	0.84408	1000	5	1	-0.2	0.5	0.01
93	52	2.11364	1.57167	0.813874	1000	5	1	-0.2	0.5	0.01
93	53	-0.187871	1.63827	0.801899	1000	5	1	-0.2	0.5	0.01
93	54	-7.90492	9.47386	0.0502871	1000	5	1	-0.2	0.5	0.01
93	55	4.82996	5.25266	0.262342	1000	5	1	-0.2	0.5	0.01
93	56	-1.62016	2.92723	0.570077	1000	5	1	-0.2	0.5	0.01
93	57	-2.6675	1.67199	0.795799	1000	5	1	-0.2	0.5	0.01
93	58	-1.15815	0.433935	0.979605	1000	5	1	-0.2	0.5	0.01
93	59	-1.40748	0.979121	0.912945	1000	5	1	-0.2	0.5	0.01
93	60	1.29326	3.21917	0.52184	1000	5	1	-0.2	0.5	0.01
93	61	0.610723	0.503242	0.973185	1000	5	1	-0.2	0.5	0.01
93	62	-1.65096	1.87557	0.758631	1000	5	1	-0.2	0.5	0.01
93	63	-1.19685	1.04684	0.902612	1000	5	1	-0.2	0.5	0.01
93	64	0.268841	2.51486	0.641976	1000	5	1	-0.2	0.5	0.01
93	65	0.654059	3.38712	0.495248	1000	5	1	-0.2	0.5	0.01
93	66	1.96328	3.02924	0.552945	1000	5	1	-0.2	0.5	0.01
93	67	1.66629	1.28692	0.863591	1000	5	1	-0.2	0.5	0.01
93	68	-0.85148	1.43538	0.838022	1000	5	1	-0.2	0.5	0.01
93	69	0.506376	2.53942	0.637592	1000	5	1	-0.2	0.5	0.01
93	70	-7.88286	1.17869	0.881595	1000	5	1	-0.2	0.5	0.01
93	71	-0.136439	5.50178	0.239573	1000	5	1	-0.2	0.5	0.01
93	72	-0.816817	3.68584	0.450189	1000	5	1	-0.2	0.5	0.01
93	73	2.72554	1.21615	0.875433	1000	5	1	-0.2	0.5	0.01
93	74	-2.79803	3.2001	0.524915	1000	5	1	-0.2	0.5	0.01
93	75	-0.393764	6.3615	0.173729	1000	5	1	-0.2	0.5	0.01
93	76	-1.34133	0.802761	0.938078	1000	5	1	-0.2	0.5	0.01
93	77	1.14226	0.94224	0.918424	1000	5	1	-0.2	0.5	0.01
93	78	-0.451882	2.549	0.635883	1000	5	1	-0.2	0.5	0.01
93	79	0.268895	0.283373	0.990862	1000	5	1	-0.2	0.5	0.01
93	80	1.43481	1.39939	0.844301	1000	5	1	-0.2	0.5	0.01
93	81	-2.46021	1.46304	0.833168	1000	5	1	-0.2	0.5	0.01
93	82	-0.30212	1.15593	0.885301	1000	5	1	-0.2	0.5	0.01
93	83	35.6412	0.128688	0.998017	1000	5	1	-0.2	0.5	0.01
93	84	-0.57979	0.783687	0.940622	1000	5	1	-0.2	0.5	0.01
93	85	0.0430218	0.908779	0.923298	1000	5	1	-0.2	0.5	0.01
93	86	-2.2757	6.75358	0.149497	1000	5	1	-0.2	0.5	0.01
93	87	89.8669	1.99023	0.737557	1000	5	1	-0.2	0.5	0.01
93	88	1.58433	0.526059	0.970915	1000	5	1	-0.2	0.5	0.01
93	89	1.14876	1.69101	0.792349	1000	5	1	-0.2	0.5	0.01
93	90	-0.369999	4.98028	0.289326	1000	5	1	-0.2	0.5	0.01
93	91	-46.9282	2.19236	0.700427	1000	5	1	-0.2	0.5	0.01
93	92	0.817724	1.31759	0.858383	1000	5	1	-0.2	0.5	0.01
93	93	0.590678	5.23383	0.264136	1000	5	1	-0.2	0.5	0.01
93	94	-0.865921	2.03582	0.729171	1000	5	1	-0.2	0.5	0.01
93	95	-0.60255	0.0860616	0.9991	1000	5	1	-0.2	0.5	0.01
93	96	0.866915	2.67998	0.612722	1000	5	1	-0.2	0.5	0.01
93	97	-0.16256	0.83213	0.934089	1000	5	1	-0.2	0.5	0.01
93	98	-24.5174	4.67236	0.322596	1000	5	1	-0.2	0.5	0.01
93	99	6.15492	1.52793	0.821683	1000	5	1	-0.2	0.5	0.01
93	100	0.0571454	0.187321	0.995878	1000	5	1	-0.2	0.5	0.01
94	1	0.362275	10.5828	0.305396	1000	10	1	-0.2	0.5	0.01
94	2	-1.99039	4.46023	0.878601	1000	10	1	-0.2	0.5	0.01
94	3	3.24032	4.44309	0.879909	1000	10	1	-0.2	0.5	0.01
94	4	-0.0312602	5.15016	0.821027	1000	10	1	-0.2	0.5	0.01
94	5	0.191007	8.7844	0.457409	1000	10	1	-0.2	0.5	0.01
94	6	-0.0853844	5.65802	0.773597	1000	10	1	-0.2	0.5	0.01
94	7	4.92709	7.14083	0.622459	1000	10	1	-0.2	0.5	0.01
94	8	0.866913	9.04779	0.432874	1000	10	1	-0.2	0.5	0.01
94	9	-0.289152	2.72013	0.974366	1000	10	1	-0.2	0.5	0.01
94	10	2.74646	6.01189	0.738728	1000	10	1	-0.2	0.5	0.01
94	11	-2.2352	2.45347	0.982109	1000	10	1	-0.2	0.5	0.01
94	12	0.405058	2.21722	0.987548	1000	10	1	-0.2	0.5	0.01
94	13	-0.741794	5.97217	0.7427	1000	10	1	-0.2	0.5	0.01
94	14	4.50759	15.1983	0.0856311	1000	10	1	-0.2	0.5	0.01
94	15	-1.21199	2.2711	0.98642	1000	10	1	-0.2	0.5	0.01
94	16	-1.15605	5.67397	0.772053	1000	10	1	-0.2	0.5	0.01
94	17	-3.30487	4.0514	0.907997	1000	10	1	-0.2	0.5	0.01
94	18	-0.943844	1.73903	0.994955	1000	10	1	-0.2	0.5	0.01
94	19	0.316569	9.34629	0.405942	1000	10	1	-0.2	0.5	0.01
94	20	9.94123	2.61025	0.97777	1000	10	1	-0.2	0.5	0.01
94	21	-1.18063	6.90936	0.646556	1000	10	1	-0.2	0.5	0.01
94	22	-0.0620527	8.65203	0.469995	1000	10	1	-0.2	0.5	0.01
94	23	-1.58532	5.45001	0.79345	1000	10	1	-0.2	0.5	0.01
94	24	-0.510795	4.84383	0.847704	1000	10	1	-0.2	0.5	0.01
94	25	-0.701783	3.18488	0.956511	1000	10	1	-0.2	0.5	0.01
94	26	2.8321	5.79549	0.760199	1000	10	1	-0.2	0.5	0.01
94	27	13.3265	6.2897	0.71061	1000	10	1	-0.2	0.5	0.01
94	28	-2.81085	4.7492	0.8556	1000	10	1	-0.2	0.5	0.01
94	29	-21.4057	4.07465	0.906431	1000	10	1	-0.2	0.5	0.01
94	30	53.516	4.83877	0.848131	1000	10	1	-0.2	0.5	0.01
94	31	11.0942	14.4201	0.108147	1000	10	1	-0.2	0.5	0.01
94	32	1.18348	9.39804	0.401372	1000	10	1	-0.2	0.5	0.01
94	33	-0.319261	5.94786	0.745125	1000	10	1	-0.2	0.5	0.01
94	34	-0.824373	8.41577	0.492849	1000	10	1	-0.2	0.5	0.01
94	35	-21.3078	2.23944	0.987091	1000	10	1	-0.2	0.5	0.01
94	36	-0.942659	7.23682	0.612477	1000	10	1	-0.2	0.5	0.01
94	37	0.620549	7.7424	0.5603	1000	10	1	-0.2	0.5	0.01
94	38	-0.434384	4.36154	0.886048	1000	10	1	-0.2	0.5	0.01
94	39	-0.670875	4.0172	0.910277	1000	10	1	-0.2	0.5	0.01
94	40	1.14066	6.77052	0.660998	1000	10	1	-0.2	0.5	0.01
94	41	3.47161	7.47093	0.588212	1000	10	1	-0.2	0.5	0.01
94	42	-2.81933	6.61803	0.676819	1000	10	1	-0.2	0.5	0.01
94	43	-0.608149	8.09329	0.524773	1000	10	1	-0.2	0.5	0.01
94	44	-2.09329	9.06057	0.431702	1000	10	1	-0.2	0.5	0.01
94	45	2.86538	3.17703	0.956861	1000	10	1	-0.2	0.5	0.01
94	46	-1.40953	6.77395	0.660641	1000	10	1	-0.2	0.5	0.01
94	47	-1.07224	3.80195	0.923957	1000	10	1	-0.2	0.5	0.01
94	48	-0.199668	9.36721	0.404091	1000	10	1	-0.2	0.5	0.01
94	49	-18.4047	7.21975	0.614252	1000	10	1	-0.2	0.5	0.01
94	50	-0.820637	5.01381	0.833103	1000	10	1	-0.2	0.5	0.01
94	51	1.89693	4.91478	0.841673	1000	10	1	-0.2	0.5	0.01
94	52	-0.635717	4.70931	0.858876	1000	10	1	-0.2	0.5	0.01
94	53	-1.30701	6.50753	0.688242	1000	10	1	-0.2	0.5	0.01
94	54	-0.139031	1.91187	0.992786	1000	10	1	-0.2	0.5	0.01
94	55	-0.927038	5.70396	0.769142	1000	10	1	-0.2	0.5	0.01
94	56	33.2109	5.27566	0.809646	1000	10	1	-0.2	0.5	0.01
94	57	-1.81394	5.50177	0.78856	1000	10	1	-0.2	0.5	0.01
94	58	-1.05732	5.42272	0.796012	1000	10	1	-0.2	0.5	0.01
94	59	-0.179063	11.5395	0.240532	1000	10	1	-0.2	0.5	0.01
94	60	2.49409	6.92939	0.644471	1000	10	1	-0.2	0.5	0.01
94	61	-0.103907	4.75984	0.854721	1000	10	1	-0.2	0.5	0.01
94	62	0.833417	1.99454	0.991554	1000	10	1	-0.2	0.5	0.01
94	63	27.263	3.69712	0.930193	1000	10	1	-0.2	0.5	0.01
94	64	-0.50487	8.78669	0.457194	1000	10	1	-0.2	0.5	0.01
94	65	-1.05432	3.87267	0.919591	1000	10	1	-0.2	0.5	0.01
94	66	-0.806369	3.88266	0.918965	1000	10	1	-0.2	0.5	0.01
94	67	-0.0231199	4.38216	0.88451	1000	10	1	-0.2	0.5	0.01
94	68	-12.3305	5.1474	0.821274	1000	10	1	-0.2	0.5	0.01
94	69	7.47075	3.96938	0.913417	1000	10	1	-0.2	0.5	0.01
94	70	0.171026	9.43965	0.397719	1000	10	1	-0.2	0.5	0.01
94	71	9.30153	9.62617	0.381587	1000	10	1	-0.2	0.5	0.01
94	72	2.40768	3.61258	0.935015	1000	10	1	-0.2	0.5	0.01
94	73	1.30707	5.74177	0.765459	1000	10	1	-0.2	0.5	0.01
94	74	-0.525703	6.09696	0.730176	1000	10	1	-0.2	0.5	0.01
94	75	0.855867	2.53952	0.979802	1000	10	1	-0.2	0.5	0.01
94	76	0.11968	2.65106	0.976541	1000	10	1	-0.2	0.5	0.01
94	77	-0.197886	7.04406	0.632532	1000	10	1	-0.2	0.5	0.01
94	78	-7.31046	4.982	0.835874	1000	10	1	-0.2	0.5	0.01
94	79	-0.740771	11.1876	0.263067	1000	10	1	-0.2	0.5	0.01
94	80	1.29394	4.66975	0.862095	1000	10	1	-0.2	0.5	0.01
94	81	0.461341	8.55458	0.479362	1000	10	1	-0.2	0.5	0.01
94	82	-17.09	1.8892	0.993101	1000	10	1	-0.2	0.5	0.01
94	83	0.274565	9.24447	0.41502	1000	10	1	-0.2	0.5	0.01
94	84	-1.1179	8.13079	0.521021	1000	10	1	-0.2	0.5	0.01
94	85	0.0183339	3.70837	0.929538	1000	10	1	-0.2	0.5	0.01
94	86	1.15153	6.83616	0.654173	1000	10	1	-0.2	0.5	0.01
94	87	-62.8271	5.02206	0.832381	1000	10	1	-0.2	0.5	0.01
94	88	1.07382	11.6831	0.231771	1000	10	1	-0.2	0.5	0.01
94	89	-0.221902	6.83977	0.653797	1000	10	1	-0.2	0.5	0.01
94	90	-0.529549	7.323	0.60353	1000	10	1	-0.2	0.5	0.01
94	91	0.0671751	7.56513	0.578493	1000	10	1	-0.2	0.5	0.01
94	92	4.2125	3.40337	0.946138	1000	10	1	-0.2	0.5	0.01
94	93	-0.891149	7.57322	0.57766	1000	10	1	-0.2	0.5	0.01
94	94	-1.21503	4.93585	0.839864	1000	10	1	-0.2	0.5	0.01
94	95	-2.20406	2.4882	0.981199	1000	10	1	-0.2	0.5	0.01
94	96	1.32066	8.18311	0.515804	1000	10	1	-0.2	0.5	0.01
94	97	0.390641	5.51016	0.787765	1000	10	1	-0.2	0.5	0.01
94	98	-2.03245	7.1484	0.621672	1000	10	1	-0.2	0.5	0.01
94	99	-0.304385	0.816482	0.999757	1000	10	1	-0.2	0.5	0.01
94	100	0.925773	4.2272	0.895832	1000	10	1	-0.2	0.5	0.01
95	1	-1.17367	9.64392	0.96119	1000	20	1	-0.2	0.5	0.01
95	2	-2.99492	17.4502	0.559393	1000	20	1	-0.2	0.5	0.01
95	3	0.796913	21.5445	0.307509	1000	20	1	-0.2	0.5	0.01
95	4	-0.123598	5.61918	0.998687	1000	20	1	-0.2	0.5	0.01
95	5	-0.912003	18.5102	0.488633	1000	20	1	-0.2	0.5	0.01
95	6	1.97505	16.1984	0.643999	1000	20	1	-0.2	0.5	0.01
95	7	-0.890771	10.9333	0.926063	1000	20	1	-0.2	0.5	0.01
95	8	2.94865	15.9243	0.662323	1000	20	1	-0.2	0.5	0.01
95	9	-3.59945	18.0852	0.516754	1000	20	1	-0.2	0.5	0.01
95	10	-1.01699	18.8912	0.463833	1000	20	1	-0.2	0.5	0.01
95	11	15.9315	18.1365	0.513337	1000	20	1	-0.2	0.5	0.01
95	12	-1.58005	16.0607	0.653221	1000	20	1	-0.2	0.5	0.01
95	13	0.319835	19.0426	0.454108	1000	20	1	-0.2	0.5	0.01
95	14	-0.698998	6.73789	0.995485	1000	20	1	-0.2	0.5	0.01
95	15	-0.551378	17.2196	0.574994	1000	20	1	-0.2	0.5	0.01
95	16	0.721775	14.5684	0.749605	1000	20	1	-0.2	0.5	0.01
95	17	-1.23334	11.4998	0.905881	1000	20	1	-0.2	0.5	0.01
95	18	-0.722475	19.241	0.441478	1000	20	1	-0.2	0.5	0.01
95	19	-0.382704	17.9335	0.526884	1000	20	1	-0.2	0.5	0.01
95	20	8.75141	22.3747	0.266005	1000	20	1	-0.2	0.5	0.01
95	21	-3.22981	14.7784	0.736576	1000	20	1	-0.2	0.5	0.01
95	22	-0.0777709	14.1839	0.772865	1000	20	1	-0.2	0.5	0.01
95	23	1.03064	7.71751	0.989294	1000	20	1	-0.2	0.5	0.01
95	24	-23.1595	7.60477	0.990225	1000	20	1	-0.2	0.5	0.01
95	25	-5.65233	7.69698	0.989469	1000	20	1	-0.2	0.5	0.01
95	26	-0.898651	17.4369	0.560294	1000	20	1	-0.2	0.5	0.01
95	27	3.27214	17.7523	0.539035	1000	20	1	-0.2	0.5	0.01
95	28	-1.81121	14.9053	0.728595	1000	20	1	-0.2	0.5	0.01
95	29	0.538962	21.6782	0.300563	1000	20	1	-0.2	0.5	0.01
95	30	-2.2651	12.613	0.857779	1000	20	1	-0.2	0.5	0.01
95	31	-0.138751	22.5673	0.256936	1000	20	1	-0.2	0.5	0.01
95	32	-4.45537	7.77746	0.988773	1000	20	1	-0.2	0.5	0.01
95	33	0.183035	10.169	0.948654	1000	20	1	-0.2	0.5	0.01
95	34	0.171932	16.386	0.631392	1000	20	1	-0.2	0.5	0.01
95	35	0.555775	15.9884	0.658051	1000	20	1	-0.2	0.5	0.01
95	36	4.50667	10.2936	0.945327	1000	20	1	-0.2	0.5	0.01
95	37	2.70476	13.9048	0.789213	1000	20	1	-0.2	0.5	0.01
95	38	-0.476909	10.7739	0.931208	1000	20	1	-0.2	0.5	0.01
95	39	-1.22735	13.4112	0.816871	1000	20	1	-0.2	0.5	0.01
95	40	-0.99446	15.6008	0.683726	1000	20	1	-0.2	0.5	0.01
95	41	-2.56623	11.6727	0.899134	1000	20	1	-0.2	0.5	0.01
95	42	1.3386	22.5471	0.25788	1000	20	1	-0.2	0.5	0.01
95	43	-0.790916	14.4161	0.758915	1000	20	1	-0.2	0.5	0.01
95	44	11.4704	19.5406	0.422681	1000	20	1	-0.2	0.5	0.01
95	45	-1.18605	11.3393	0.911899	1000	20	1	-0.2	0.5	0.01
95	46	-4.51602	12.5854	0.859101	1000	20	1	-0.2	0.5	0.01
95	47	0.285331	13.944	0.786948	1000	20	1	-0.2	0.5	0.01
95	48	0.358316	15.2313	0.707786	1000	20	1	-0.2	0.5	0.01
95	49	-1.64473	9.99797	0.952996	1000	20	1	-0.2	0.5	0.01
95	50	0.512629	8.48992	0.981026	1000	20	1	-0.2	0.5	0.01
95	51	0.287723	16.0144	0.656315	1000	20	1	-0.2	0.5	0.01
95	52	-0.901194	18.2723	0.504325	1000	20	1	-0.2	0.5	0.01
95	53	-5.0692	15.3445	0.700466	1000	20	1	-0.2	0.5	0.01
95	54	1.54701	14.3001	0.765924	1000	20	1	-0.2	0.5	0.01
95	55	0.321348	16.3841	0.631515	1000	20	1	-0.2	0.5	0.01
95	56	0.349868	8.52422	0.980575	1000	20	1	-0.2	0.5	0.01
95	57	1.15972	10.3192	0.944627	1000	20	1	-0.2	0.5	0.01
95	58	-6.59829	9.53728	0.963452	1000	20	1	-0.2	0.5	0.01
95	59	-1.42871	6.20787	0.997386	1000	20	1	-0.2	0.5	0.01
95	60	-63.3968	18.4628	0.491747	1000	20	1	-0.2	0.5	0.01
95	61	-1.17365	15.426	0.695164	1000	20	1	-0.2	0.5	0.01
95	62	-0.370343	11.9483	0.887824	1000	20	1	-0.2	0.5	0.01
95	63	1.5567	14.3671	0.761884	1000	20	1	-0.2	0.5	0.01
95	64	-0.600919	15.283	0.704448	1000	20	1	-0.2	0.5	0.01
95	65	0.853954	16.4271	0.628618	1000	20	1	-0.2	0.5	0.01
95	66	4.98884	14.4845	0.754749	1000	20	1	-0.2	0.5	0.01
95	67	-0.37762	15.839	0.667988	1000	20	1	-0.2	0.5	0.01
95	68	3.55922	13.3231	0.82163	1000	20	1	-0.2	0.5	0.01
95	69	-1.31419	21.263	0.322453	1000	20	1	-0.2	0.5	0.01
95	70	-0.111757	19.4748	0.426778	1000	20	1	-0.2	0.5	0.01
95	71	0.0861779	10.9669	0.924946	1000	20	1	-0.2	0.5	0.01
95	72	0.404258	13.5643	0.808473	1000	20	1	-0.2	0.5	0.01
95	73	-0.732257	20.1804	0.383795	1000	20	1	-0.2	0.5	0.01
95	74	-4.68451	17.5732	0.551095	1000	20	1	-0.2	0.5	0.01
95	75	-3.38241	18.5869	0.483607	1000	20	1	-0.2	0.5	0.01
95	76	-10.197	17.488	0.556844	1000	20	1	-0.2	0.5	0.01
95	77	-3.66159	13.1314	0.831775	1000	20	1	-0.2	0.5	0.01
95	78	-1.43705	19.821	0.40542	1000	20	1	-0.2	0.5	0.01
95	79	0.210952	8.42298	0.981885	1000	20	1	-0.2	0.5	0.01
95	80	76.8054	13.6634	0.80295	1000	20	1	-0.2	0.5	0.01
95	81	-1.34086	16.9685	0.592001	1000	20	1	-0.2	0.5	0.01
95	82	-0.235567	10.3618	0.94345	1000	20	1	-0.2	0.5	0.01
95	83	-0.688555	9.7549	0.958735	1000	20	1	-0.2	0.5	0.01
95	84	0.989976	8.20877	0.984444	1000	20	1	-0.2	0.5	0.01
95	85	-1.17676	14.6173	0.746593	1000	20	1	-0.2	0.5	0.01
95	86	1.66455	9.14111	0.971061	1000	20	1	-0.2	0.5	0.01
95	87	-2.60951	12.793	0.848995	1000	20	1	-0.2	0.5	0.01
95	88	-0.0781301	8.43116	0.981782	1000	20	1	-0.2	0.5	0.01
95	89	-4.30682	24.5414	0.176198	1000	20	1	-0.2	0.5	0.01
95	90	4.68731	9.49354	0.964354	1000	20	1	-0.2	0.5	0.01
95	91	-1.34755	14.1454	0.775153	1000	20	1	-0.2	0.5	0.01
95	92	5.29225	21.5072	0.309465	1000	20	1	-0.2	0.5	0.01
95	93	-7.42856	9.19148	0.970162	1000	20	1	-0.2	0.5	0.01
95	94	2.12764	14.028	0.782058	1000	20	1	-0.2	0.5	0.01
95	95	-0.00156049	11.6167	0.901349	1000	20	1	-0.2	0.5	0.01
95	96	-0.590353	9.8927	0.955543	1000	20	1	-0.2	0.5	0.01
95	97	-0.234561	12.1591	0.878711	1000	20	1	-0.2	0.5	0.01
95	98	-1.7885	13.2568	0.825168	1000	20	1	-0.2	0.5	0.01
95	99	0.547089	15.8593	0.666646	1000	20	1	-0.2	0.5	0.01
95	100	-0.446473	14.539	0.751415	1000	20	1	-0.2	0.5	0.01
96	1	-0.597067	90.2671	0.723111	1000	100	1	-0.2	0.5	0.01
96	2	0.100419	106.38	0.288044	1000	100	1	-0.2	0.5	0.01
96	3	-2.2817	99.7309	0.460495	1000	100	1	-0.2	0.5	0.01
96	4	-0.104913	84.0408	0.858567	1000	100	1	-0.2	0.5	0.01
96	5	0.273446	92.6995	0.659084	1000	100	1	-0.2	0.5	0.01
96	6	7.24885	72.4261	0.979406	1000	100	1	-0.2	0.5	0.01
96	7	-4.19797	103.256	0.364861	1000	100	1	-0.2	0.5	0.01
96	8	6.70752	99.5234	0.466324	1000	100	1	-0.2	0.5	0.01
96	9	-6.4621	96.5687	0.550418	1000	100	1	-0.2	0.5	0.01
96	10	-31.7328	95.7132	0.574831	1000	100	1	-0.2	0.5	0.01
96	11	10.5589	77.2006	0.948649	1000	100	1	-0.2	0.5	0.01
96	12	-1.61252	84.8299	0.84412	1000	100	1	-0.2	0.5	0.01
96	13	-0.795176	87.3112	0.793306	1000	100	1	-0.2	0.5	0.01
96	14	0.0485314	84.4962	0.850333	1000	100	1	-0.2	0.5	0.01
96	15	-0.126727	85.6772	0.827672	1000	100	1	-0.2	0.5	0.01
96	16	-3.15791	67.7625	0.993055	1000	100	1	-0.2	0.5	0.01
96	17	0.340043	85.948	0.822215	1000	100	1	-0.2	0.5	0.01
96	18	-1.92759	80.047	0.91861	1000	100	1	-0.2	0.5	0.01
96	19	-0.328628	94.5622	0.607436	1000	100	1	-0.2	0.5	0.01
96	20	2.46061	96.6105	0.549226	1000	100	1	-0.2	0.5	0.01
96	21	5.2421	80.24	0.916202	1000	100	1	-0.2	0.5	0.01
96	22	0.917744	71.1193	0.984496	1000	100	1	-0.2	0.5	0.01
96	23	1.10943	64.4888	0.997161	1000	100	1	-0.2	0.5	0.01
96	24	-0.750256	60.9864	0.999049	1000	100	1	-0.2	0.5	0.01
96	25	-0.0430202	76.01	0.958399	1000	100	1	-0.2	0.5	0.01
96	26	-0.0913814	78.756	0.933471	1000	100	1	-0.2	0.5	0.01
96	27	-0.174149	93.64	0.633221	1000	100	1	-0.2	0.5	0.01
96	28	-2.74833	74.6677	0.967629	1000	100	1	-0.2	0.5	0.01
96	29	1.57087	96.5385	0.551284	1000	100	1	-0.2	0.5	0.01
96	30	0.233442	87.7729	0.782993	1000	100	1	-0.2	0.5	0.01
96	31	1.03545	84.4619	0.850963	1000	100	1	-0.2	0.5	0.01
96	32	2.25187	94.2955	0.61493	1000	100	1	-0.2	0.5	0.01
96	33	-2.78535	84.9291	0.842244	1000	100	1	-0.2	0.5	0.01
96	34	0.241213	77.1744	0.94888	1000	100	1	-0.2	0.5	0.01
96	35	-1.85778	103.741	0.352374	1000	100	1	-0.2	0.5	0.01
96	36	0.182147	64.7082	0.996975	1000	100	1	-0.2	0.5	0.01
96	37	-0.369042	80.8621	0.908112	1000	100	1	-0.2	0.5	0.01
96	38	-0.359473	76.6288	0.953525	1000	100	1	-0.2	0.5	0.01
96	39	-0.236094	79.0237	0.930562	1000	100	1	-0.2	0.5	0.01
96	40	-6.09301	107.245	0.268443	1000	100	1	-0.2	0.5	0.01
96	41	-0.480409	88.8979	0.756814	1000	100	1	-0.2	0.5	0.01
96	42	3.38648	75.0925	0.964899	1000	100	1	-0.2	0.5	0.01
96	43	-2.68241	82.4971	0.884358	1000	100	1	-0.2	0.5	0.01
96	44	0.510658	98.4045	0.497997	1000	100	1	-0.2	0.5	0.01
96	45	3.23739	79.4506	0.925739	1000	100	1	-0.2	0.5	0.01
96	46	-3.13006	80.7945	0.909015	1000	100	1	-0.2	0.5	0.01
96	47	2.75559	74.5347	0.968448	1000	100	1	-0.2	0.5	0.01
96	48	0.0784035	80.5237	0.912576	1000	100	1	-0.2	0.5	0.01
96	49	1.18741	93.6796	0.632124	1000	100	1	-0.2	0.5	0.01
96	50	1.07039	95.0241	0.594395	1000	100	1	-0.2	0.5	0.01
96	51	1.16539	77.2622	0.948101	1000	100	1	-0.2	0.5	0.01
96	52	4.56863	83.2692	0.871869	1000	100	1	-0.2	0.5	0.01
96	53	9.69044	74.2106	0.970378	1000	100	1	-0.2	0.5	0.01
96	54	-13.8224	85.9807	0.821549	1000	100	1	-0.2	0.5	0.01
96	55	0.642826	109.171	0.227698	1000	100	1	-0.2	0.5	0.01
96	56	24.2342	87.2379	0.79492	1000	100	1	-0.2	0.5	0.01
96	57	0.244495	85.0217	0.840481	1000	100	1	-0.2	0.5	0.01
96	58	0.526244	99.1352	0.477273	1000	100	1	-0.2	0.5	0.01
96	59	4.42755	79.1026	0.929689	1000	100	1	-0.2	0.5	0.01
96	60	3.68413	64.2231	0.997374	1000	100	1	-0.2	0.5	0.01
96	61	0.248785	83.5444	0.867219	1000	100	1	-0.2	0.5	0.01
96	62	-0.33041	100.119	0.449646	1000	100	1	-0.2	0.5	0.01
96	63	-0.416863	72.9604	0.976971	1000	100	1	-0.2	0.5	0.01
96	64	-7.66388	93.9432	0.624784	1000	100	1	-0.2	0.5	0.01
96	65	0.617668	84.1414	0.856772	1000	100	1	-0.2	0.5	0.01
96	66	0.958696	67.7624	0.993055	1000	100	1	-0.2	0.5	0.01
96	67	0.865114	77.5172	0.94579	1000	100	1	-0.2	0.5	0.01
96	68	-1.21386	76.5247	0.954373	1000	100	1	-0.2	0.5	0.01
96	69	-1.49336	91.6061	0.688442	1000	100	1	-0.2	0.5	0.01
96	70	-0.218496	83.1607	0.873674	1000	100	1	-0.2	0.5	0.01
96	71	-0.264196	73.3266	0.975175	1000	100	1	-0.2	0.5	0.01
96	72	0.614216	96.0656	0.564788	1000	100	1	-0.2	0.5	0.01
96	73	-0.449389	84.0739	0.857978	1000	100	1	-0.2	0.5	0.01
96	74	-1.15895	73.8861	0.972217	1000	100	1	-0.2	0.5	0.01
96	75	-4.13468	95.3132	0.586202	1000	100	1	-0.2	0.5	0.01
96	76	0.452033	89.6303	0.739024	1000	100	1	-0.2	0.5	0.01
96	77	0.114688	97.1317	0.534323	1000	100	1	-0.2	0.5	0.01
96	78	14.2878	81.0014	0.906229	1000	100	1	-0.2	0.5	0.01
96	79	0.239038	88.1319	0.774797	1000	100	1	-0.2	0.5	0.01
96	80	12.3195	87.5447	0.788122	1000	100	1	-0.2	0.5	0.01
96	81	-0.0779785	72.2357	0.980221	1000	100	1	-0.2	0.5	0.01
96	82	2.55204	61.2931	0.998947	1000	100	1	-0.2	0.5	0.01
96	83	-0.994496	86.9148	0.801955	1000	100	1	-0.2	0.5	0.01
96	84	-10.7399	75.2793	0.963644	1000	100	1	-0.2	0.5	0.01
96	85	0.574371	80.3535	0.914764	1000	100	1	-0.2	0.5	0.01
96	86	0.76906	87.1395	0.797076	1000	100	1	-0.2	0.5	0.01
96	87	-2.10258	84.2914	0.854072	1000	100	1	-0.2	0.5	0.01
96	88	0.263364	95.6239	0.577372	1000	100	1	-0.2	0.5	0.01
96	89	-0.868882	93.5811	0.634857	1000	100	1	-0.2	0.5	0.01
96	90	0.075917	116.048	0.116039	1000	100	1	-0.2	0.5	0.01
96	91	-0.379014	73.1373	0.976117	1000	100	1	-0.2	0.5	0.01
96	92	0.940759	83.0418	0.875632	1000	100	1	-0.2	0.5	0.01
96	93	0.323548	83.2867	0.871576	1000	100	1	-0.2	0.5	0.01
96	94	-1.03609	72.1344	0.980645	1000	100	1	-0.2	0.5	0.01
96	95	0.61014	80.809	0.908822	1000	100	1	-0.2	0.5	0.01
96	96	-0.0475913	87.0959	0.798029	1000	100	1	-0.2	0.5	0.01
96	97	-0.851025	88.027	0.777206	1000	100	1	-0.2	0.5	0.01
96	98	2.82243	86.8379	0.803611	1000	100	1	-0.2	0.5	0.01
96	99	30.8683	71.9471	0.981408	1000	100	1	-0.2	0.5	0.01
96	100	-1.88834	102.373	0.388084	1000	100	1	-0.2	0.5	0.01
97	1	-1.5495	0.222672	0.994244	1000	5	0	-0.1	0.5	0.01
97	2	-10.3765	1.09301	0.89538	1000	5	0	-0.1	0.5	0.01
97	3	2.64912	2.75381	0.599832	1000	5	0	-0.1	0.5	0.01
97	4	-0.05013	1.07513	0.898197	1000	5	0	-0.1	0.5	0.01
97	5	-0.664427	5.14564	0.272678	1000	5	0	-0.1	0.5	0.01
97	6	1.34314	1.88383	0.757115	1000	5	0	-0.1	0.5	0.01
97	7	-1.43823	3.75752	0.439816	1000	5	0	-0.1	0.5	0.01
97	8	-0.62418	3.02293	0.553995	1000	5	0	-0.1	0.5	0.01
97	9	-0.965139	2.05674	0.725324	1000	5	0	-0.1	0.5	0.01
97	10	0.77046	1.49466	0.827588	1000	5	0	-0.1	0.5	0.01
97	11	0.548043	2.06733	0.723376	1000	5	0	-0.1	0.5	0.01
97	12	3.85646	1.05498	0.901348	1000	5	0	-0.1	0.5	0.01
97	13	0.961906	2.67468	0.613652	1000	5	0	-0.1	0.5	0.01
97	14	5.33662	4.17615	0.382691	1000	5	0	-0.1	0.5	0.01
97	15	0.281167	1.94495	0.745883	1000	5	0	-0.1	0.5	0.01
97	16	-0.505909	1.28842	0.863337	1000	5	0	-0.1	0.5	0.01
97	17	0.204076	3.30284	0.508482	1000	5	0	-0.1	0.5	0.01
97	18	0.459564	0.500786	0.973424	1000	5	0	-0.1	0.5	0.01
97	19	-0.642564	5.1442	0.272819	1000	5	0	-0.1	0.5	0.01
97	20	-0.863725	3.20954	0.523391	1000	5	0	-0.1	0.5	0.01
97	21	-0.458656	0.704668	0.950752	1000	5	0	-0.1	0.5	0.01
97	22	1.04291	4.51956	0.340234	1000	5	0	-0.1	0.5	0.01
97	23	0.477911	1.80111	0.772279	1000	5	0	-0.1	0.5	0.01
97	24	3.72822	6.35719	0.174014	1000	5	0	-0.1	0.5	0.01
97	25	0.926355	2.69711	0.60972	1000	5	0	-0.1	0.5	0.01
97	26	-0.826413	1.91532	0.75133	1000	5	0	-0.1	0.5	0.01
97	27	2.43564	2.93495	0.56877	1000	5	0	-0.1	0.5	0.01
97	28	-0.97765	1.45465	0.834643	1000	5	0	-0.1	0.5	0.01
97	29	0.0717221	0.626237	0.960104	1000	5	0	-0.1	0.5	0.01
97	30	0.306681	3.68559	0.450226	1000	5	0	-0.1	0.5	0.01
97	31	-0.345849	2.565	0.633035	1000	5	0	-0.1	0.5	0.01
97	32	0.991369	3.36253	0.499086	1000	5	0	-0.1	0.5	0.01
97	33	-1.27342	0.259778	0.992261	1000	5	0	-0.1	0.5	0.01
97	34	-1.74792	2.12718	0.712381	1000	5	0	-0.1	0.5	0.01
97	35	-0.528644	3.66711	0.452928	1000	5	0	-0.1	0.5	0.01
97	36	-2.09183	1.9955	0.736586	1000	5	0	-0.1	0.5	0.01
97	37	-5.91062	2.71189	0.607136	1000	5	0	-0.1	0.5	0.01
97	38	-0.41156	3.18358	0.527588	1000	5	0	-0.1	0.5	0.01
97	39	0.0925638	0.950546	0.9172	1000	5	0	-0.1	0.5	0.01
97	40	3.50415	2.14166	0.709722	1000	5	0	-0.1	0.5	0.01
97	41	-0.897575	1.52672	0.821898	1000	5	0	-0.1	0.5	0.01
97	42	0.8254	1.45032	0.835403	1000	5	0	-0.1	0.5	0.01
97	43	0.132357	2.29909	0.680935	1000	5	0	-0.1	0.5	0.01
97	44	-0.037935	8.92331	0.0630452	1000	5	0	-0.1	0.5	0.01
97	45	-2.14619	2.54278	0.636991	1000	5	0	-0.1	0.5	0.01
97	46	-3.78857	1.24887	0.869988	1000	5	0	-0.1	0.5	0.01
97	47	-2.51046	0.747058	0.945401	1000	5	0	-0.1	0.5	0.01
97	48	-0.780281	2.95301	0.565719	1000	5	0	-0.1	0.5	0.01
97	49	0.353	3.60789	0.461665	1000	5	0	-0.1	0.5	0.01
97	50	-1.07066	0.492267	0.974249	1000	5	0	-0.1	0.5	0.01
97	51	0.782543	2.7117	0.607168	1000	5	0	-0.1	0.5	0.01
97	52	0.104042	3.37574	0.497022	1000	5	0	-0.1	0.5	0.01
97	53	0.944229	1.47732	0.830651	1000	5	0	-0.1	0.5	0.01
97	54	3.21212	4.61497	0.329132	1000	5	0	-0.1	0.5	0.01
97	55	-9.60724	0.437341	0.979307	1000	5	0	-0.1	0.5	0.01
97	56	-0.54557	1.02584	0.905852	1000	5	0	-0.1	0.5	0.01
97	57	-0.400779	6.46421	0.16706	1000	5	0	-0.1	0.5	0.01
97	58	-1.25124	4.47786	0.34518	1000	5	0	-0.1	0.5	0.01
97	59	-2.03882	2.08778	0.719618	1000	5	0	-0.1	0.5	0.01
97	60	0.611817	0.465441	0.976777	1000	5	0	-0.1	0.5	0.01
97	61	0.098499	2.38084	0.666092	1000	5	0	-0.1	0.5	0.01
97	62	-3.76594	2.73913	0.602386	1000	5	0	-0.1	0.5	0.01
97	63	10.6066	0.475446	0.975847	1000	5	0	-0.1	0.5	0.01
97	64	1.69239	2.68406	0.612008	1000	5	0	-0.1	0.5	0.01
97	65	-0.865918	6.346	0.174756	1000	5	0	-0.1	0.5	0.01
97	66	1.42082	9.29372	0.0541628	1000	5	0	-0.1	0.5	0.01
97	67	1.40524	0.220698	0.994341	1000	5	0	-0.1	0.5	0.01
97	68	-1.651	0.757912	0.944	1000	5	0	-0.1	0.5	0.01
97	69	0.133672	1.58788	0.810968	1000	5	0	-0.1	0.5	0.01
97	70	-1.31765	1.31902	0.85814	1000	5	0	-0.1	0.5	0.01
97	71	0.644985	4.16815	0.383727	1000	5	0	-0.1	0.5	0.01
97	72	-2.24098	4.76886	0.311846	1000	5	0	-0.1	0.5	0.01
97	73	-1.19523	2.5395	0.637577	1000	5	0	-0.1	0.5	0.01
97	74	-0.663574	2.79219	0.593182	1000	5	0	-0.1	0.5	0.01
97	75	1.00668	1.13028	0.889439	1000	5	0	-0.1	0.5	0.01
97	76	-0.0838666	0.296974	0.990009	1000	5	0	-0.1	0.5	0.01
97	77	4.13318	3.51163	0.476112	1000	5	0	-0.1	0.5	0.01
97	78	2.95995	0.571122	0.966218	1000	5	0	-0.1	0.5	0.01
97	79	-0.486698	4.74221	0.314786	1000	5	0	-0.1	0.5	0.01
97	80	-1.48646	4.30405	0.366419	1000	5	0	-0.1	0.5	0.01
97	81	-13.7335	1.39884	0.844397	1000	5	0	-0.1	0.5	0.01
97	82	-0.996768	3.36535	0.498645	1000	5	0	-0.1	0.5	0.01
97	83	0.80214	2.26768	0.68666	1000	5	0	-0.1	0.5	0.01
97	84	0.540234	4.37259	0.357924	1000	5	0	-0.1	0.5	0.01
97	85	0.586015	1.99198	0.737233	1000	5	0	-0.1	0.5	0.01
97	86	0.661878	3.66919	0.452623	1000	5	0	-0.1	0.5	0.01
97	87	-2.94818	2.09597	0.718112	1000	5	0	-0.1	0.5	0.01
97	88	-2.18278	1.37833	0.847953	1000	5	0	-0.1	0.5	0.01
97	89	0.607573	1.31828	0.858267	1000	5	0	-0.1	0.5	0.01
97	90	0.235977	2.29285	0.682071	1000	5	0	-0.1	0.5	0.01
97	91	0.483906	1.65901	0.798149	1000	5	0	-0.1	0.5	0.01
97	92	3.46005	2.4721	0.649638	1000	5	0	-0.1	0.5	0.01
97	93	-0.596077	1.79052	0.774217	1000	5	0	-0.1	0.5	0.01
97	94	-0.268066	1.66534	0.797003	1000	5	0	-0.1	0.5	0.01
97	95	-0.345224	3.52836	0.473579	1000	5	0	-0.1	0.5	0.01
97	96	-0.336525	5.05281	0.281921	1000	5	0	-0.1	0.5	0.01
97	97	2.24313	0.81349	0.93663	1000	5	0	-0.1	0.5	0.01
97	98	-1.4235	0.524328	0.97109	1000	5	0	-0.1	0.5	0.01
97	99	1.3468	2.881	0.577934	1000	5	0	-0.1	0.5	0.01
97	100	-1.82974	4.8202	0.306249	1000	5	0	-0.1	0.5	0.01
98	1	-0.69719	8.16906	0.517203	1000	10	0	-0.1	0.5	0.01
98	2	-9.03096	10.9003	0.282606	1000	10	0	-0.1	0.5	0.01
98	3	-1.35401	6.50654	0.688344	1000	10	0	-0.1	0.5	0.01
98	4	0.0843167	9.2936	0.410626	1000	10	0	-0.1	0.5	0.01
98	5	-0.195636	2.15966	0.988684	1000	10	0	-0.1	0.5	0.01
98	6	1.24151	6.63032	0.675546	1000	10	0	-0.1	0.5	0.01
98	7	-2.30178	6.78043	0.659968	1000	10	0	-0.1	0.5	0.01
98	8	-0.798376	3.568	0.937482	1000	10	0	-0.1	0.5	0.01
98	9	-3.87918	6.74303	0.663854	1000	10	0	-0.1	0.5	0.01
98	10	2.01524	11.6863	0.231577	1000	10	0	-0.1	0.5	0.01
98	11	-0.189378	10.9724	0.277603	1000	10	0	-0.1	0.5	0.01
98	12	-0.709001	6.73353	0.664841	1000	10	0	-0.1	0.5	0.01
98	13	-0.564804	5.82729	0.757072	1000	10	0	-0.1	0.5	0.01
98	14	1.3692	0.405591	0.999988	1000	10	0	-0.1	0.5	0.01
98	15	-10.3243	2.16777	0.988528	1000	10	0	-0.1	0.5	0.01
98	16	-0.0334461	7.95034	0.539158	1000	10	0	-0.1	0.5	0.01
98	17	0.0612652	5.75367	0.764296	1000	10	0	-0.1	0.5	0.01
98	18	-7.06885	5.83815	0.756001	1000	10	0	-0.1	0.5	0.01
98	19	-2.41189	6.41465	0.697808	1000	10	0	-0.1	0.5	0.01
98	20	0.226588	13.4727	0.142359	1000	10	0	-0.1	0.5	0.01
98	21	4.30062	10.03	0.34806	1000	10	0	-0.1	0.5	0.01
98	22	0.75072	7.13676	0.622883	1000	10	0	-0.1	0.5	0.01
98	23	-0.282699	4.96646	0.837222	1000	10	0	-0.1	0.5	0.01
98	24	-0.63814	4.74642	0.855829	1000	10	0	-0.1	0.5	0.01
98	25	0.691777	3.79591	0.924324	1000	10	0	-0.1	0.5	0.01
98	26	2.66704	4.81402	0.85021	1000	10	0	-0.1	0.5	0.01
98	27	-0.39296	3.63268	0.933886	1000	10	0	-0.1	0.5	0.01
98	28	-0.484368	2.70278	0.974924	1000	10	0	-0.1	0.5	0.01
98	29	-0.649098	4.69547	0.860006	1000	10	0	-0.1	0.5	0.01
98	30	-0.914624	7.13177	0.623402	1000	10	0	-0.1	0.5	0.01
98	31	-0.530681	6.82921	0.654895	1000	10	0	-0.1	0.5	0.01
98	32	-3.62908	4.94043	0.83947	1000	10	0	-0.1	0.5	0.01
98	33	7.51288	3.55796	0.93803	1000	10	0	-0.1	0.5	0.01
98	34	2.05145	9.20929	0.418184	1000	10	0	-0.1	0.5	0.01
98	35	0.0522251	3.54214	0.938889	1000	10	0	-0.1	0.5	0.01
98	36	-0.351725	10.3103	0.325954	1000	10	0	-0.1	0.5	0.01
98	37	1.15673	6.80471	0.657443	1000	10	0	-0.1	0.5	0.01
98	38	-1.07211	5.6968	0.769838	1000	10	0	-0.1	0.5	0.01
98	39	-0.640814	5.61023	0.778204	1000	10	0	-0.1	0.5	0.01
98	40	-1.01374	4.54858	0.871753	1000	10	0	-0.1	0.5	0.01
98	41	0.199283	4.52248	0.873794	1000	10	0	-0.1	0.5	0.01
98	42	9.51597	8.32726	0.501532	1000	10	0	-0.1	0.5	0.01
98	43	0.504724	3.64044	0.933447	1000	10	0	-0.1	0.5	0.01
98	44	-0.864312	1.60148	0.996322	1000	10	0	-0.1	0.5	0.01
98	45	-5.74397	6.72064	0.666179	1000	10	0	-0.1	0.5	0.01
98	46	-0.106588	9.24336	0.41512	1000	10	0	-0.1	0.5	0.01
98	47	-21.246	9.38525	0.402499	1000	10	0	-0.1	0.5	0.01
98	48	0.47638	2.68332	0.97554	1000	10	0	-0.1	0.5	0.01
98	49	0.732915	7.13836	0.622716	1000	10	0	-0.1	0.5	0.01
98	50	-1.08843	3.54717	0.938617	1000	10	0	-0.1	0.5	0.01
98	51	-1.32709	5.68698	0.770792	1000	10	0	-0.1	0.5	0.01
98	52	-1.60002	4.68137	0.861153	1000	10	0	-0.1	0.5	0.01
98	53	-0.671024	4.74708	0.855775	1000	10	0	-0.1	0.5	0.01
98	54	-0.616449	6.989	0.638265	1000	10	0	-0.1	0.5	0.01
98	55	0.619323	13.8708	0.126996	1000	10	0	-0.1	0.5	0.01
98	56	2.38967	13.7065	0.133156	1000	10	0	-0.1	0.5	0.01
98	57	3.33557	4.25183	0.89407	1000	10	0	-0.1	0.5	0.01
98	58	-3.28654	10.9028	0.282432	1000	10	0	-0.1	0.5	0.01
98	59	0.483293	7.89811	0.544446	1000	10	0	-0.1	0.5	0.01
98	60	0.423628	4.70134	0.859527	1000	10	0	-0.1	0.5	0.01
98	61	0.880812	14.318	0.111456	1000	10	0	-0.1	0.5	0.01
98	62	-2.7943	7.40569	0.594959	1000	10	0	-0.1	0.5	0.01
98	63	-1.19397	7.40126	0.595418	1000	10	0	-0.1	0.5	0.01
98	64	4.48375	2.68483	0.975493	1000	10	0	-0.1	0.5	0.01
98	65	-15.8879	13.4104	0.144897	1000	10	0	-0.1	0.5	0.01
98	66	0.930044	6.92755	0.644663	1000	10	0	-0.1	0.5	0.01
98	67	0.202391	2.27074	0.986427	1000	10	0	-0.1	0.5	0.01
98	68	0.370341	6.37698	0.701675	1000	10	0	-0.1	0.5	0.01
98	69	1.74052	3.93627	0.915557	1000	10	0	-0.1	0.5	0.01
98	70	-0.450474	7.20955	0.615313	1000	10	0	-0.1	0.5	0.01
98	71	-2.53988	6.21577	0.718144	1000	10	0	-0.1	0.5	0.01
98	72	-0.693287	9.9267	0.356452	1000	10	0	-0.1	0.5	0.01
98	73	2.68847	7.98393	0.535767	1000	10	0	-0.1	0.5	0.01
98	74	-2.50662	2.08204	0.990103	1000	10	0	-0.1	0.5	0.01
98	75	1.26572	5.96559	0.743357	1000	10	0	-0.1	0.5	0.01
98	76	0.233244	6.75647	0.662458	1000	10	0	-0.1	0.5	0.01
98	77	-3.56197	9.89713	0.358877	1000	10	0	-0.1	0.5	0.01
98	78	3.20618	2.10672	0.989665	1000	10	0	-0.1	0.5	0.01
98	79	-4.97341	6.68137	0.670254	1000	10	0	-0.1	0.5	0.01
98	80	0.549122	8.1894	0.515178	1000	10	0	-0.1	0.5	0.01
98	81	0.0259226	7.35694	0.600009	1000	10	0	-0.1	0.5	0.01
98	82	2.25394	8.35524	0.49878	1000	10	0	-0.1	0.5	0.01
98	83	0.0613208	5.92635	0.747266	1000	10	0	-0.1	0.5	0.01
98	84	-0.180497	11.1306	0.266861	1000	10	0	-0.1	0.5	0.01
98	85	3.47533	9.38554	0.402473	1000	10	0	-0.1	0.5	0.01
98	86	0.230323	11.1553	0.265211	1000	10	0	-0.1	0.5	0.01
98	87	-0.215604	5.35378	0.802443	1000	10	0	-0.1	0.5	0.01
98	88	0.819108	4.81384	0.850225	1000	10	0	-0.1	0.5	0.01
98	89	-0.615145	4.41442	0.882085	1000	10	0	-0.1	0.5	0.01
98	90	-4.84271	6.99166	0.637988	1000	10	0	-0.1	0.5	0.01
98	91	3.8712	5.8989	0.749992	1000	10	0	-0.1	0.5	0.01
98	92	0.236068	3.80799	0.923589	1000	10	0	-0.1	0.5	0.01
98	93	-0.813297	7.78365	0.556088	1000	10	0	-0.1	0.5	0.01
98	94	3.53708	13.0713	0.159405	1000	10	0	-0.1	0.5	0.01
98	95	1.29555	2.57704	0.978739	1000	10	0	-0.1	0.5	0.01
98	96	0.949518	5.02723	0.831928	1000	10	0	-0.1	0.5	0.01
98	97	0.350216	4.13121	0.902566	1000	10	0	-0.1	0.5	0.01
98	98	13.3634	4.31031	0.889828	1000	10	0	-0.1	0.5	0.01
98	99	1.51643	7.41788	0.593697	1000	10	0	-0.1	0.5	0.01
98	100	-1.46127	3.42853	0.944862	1000	10	0	-0.1	0.5	0.01
99	1	2.97125	21.1458	0.328803	1000	20	0	-0.1	0.5	0.01
99	2	-0.517015	12.0056	0.885385	1000	20	0	-0.1	0.5	0.01
99	3	-13.4351	15.6615	0.679729	1000	20	0	-0.1	0.5	0.01
99	4	-0.625908	15.9902	0.657935	1000	20	0	-0.1	0.5	0.01
99	5	-2.65113	17.0083	0.589305	1000	20	0	-0.1	0.5	0.01
99	6	1.91376	9.67419	0.96053	1000	20	0	-0.1	0.5	0.01
99	7	1.406	14.1965	0.772121	1000	20	0	-0.1	0.5	0.01
99	8	-0.573762	12.5934	0.858721	1000	20	0	-0.1	0.5	0.01
99	9	-3.31383	18.0595	0.518467	1000	20	0	-0.1	0.5	0.01
99	10	1.15755	17.7167	0.54143	1000	20	0	-0.1	0.5	0.01
99	11	0.54969	13.775	0.796648	1000	20	0	-0.1	0.5	0.01
99	12	0.881769	8.553	0.98019	1000	20	0	-0.1	0.5	0.01
99	13	-1.18628	26.0125	0.129842	1000	20	0	-0.1	0.5	0.01
99	14	-0.450502	13.8556	0.792044	1000	20	0	-0.1	0.5	0.01
99	15	-10.7158	13.574	0.807934	1000	20	0	-0.1	0.5	0.01
99	16	-0.684535	11.9609	0.887291	1000	20	0	-0.1	0.5	0.01
99	17	-3.29359	16.4936	0.624131	1000	20	0	-0.1	0.5	0.01
99	18	1.10063	9.3223	0.967735	1000	20	0	-0.1	0.5	0.01
99	19	-1.24925	19.2346	0.441879	1000	20	0	-0.1	0.5	0.01
99	20	-2.49021	12.9833	0.839425	1000	20	0	-0.1	0.5	0.01
99	21	-0.247543	8.76917	0.97712	1000	20	0	-0.1	0.5	0.01
99	22	-0.344784	13.1578	0.830395	1000	20	0	-0.1	0.5	0.01
99	23	-0.257859	5.94254	0.998061	1000	20	0	-0.1	0.5	0.01
99	24	2.93888	21.4788	0.310956	1000	20	0	-0.1	0.5	0.01
99	25	2.3467	13.4738	0.813455	1000	20	0	-0.1	0.5	0.01
99	26	-1.14573	10.769	0.931365	1000	20	0	-0.1	0.5	0.01
99	27	1.54723	7.48005	0.991181	1000	20	0	-0.1	0.5	0.01
99	28	-0.399029	15.6401	0.681138	1000	20	0	-0.1	0.5	0.01
99	29	1.55182	9.86719	0.956146	1000	20	0	-0.1	0.5	0.01
99	30	-0.484354	15.845	0.667593	1000	20	0	-0.1	0.5	0.01
99	31	0.00396132	9.46644	0.964904	1000	20	0	-0.1	0.5	0.01
99	32	-3.35139	16.7422	0.607329	1000	20	0	-0.1	0.5	0.01
99	33	0.90778	12.2033	0.876753	1000	20	0	-0.1	0.5	0.01
99	34	1.10542	18.2952	0.502811	1000	20	0	-0.1	0.5	0.01
99	35	-3.76746	12.2867	0.873006	1000	20	0	-0.1	0.5	0.01
99	36	-5.25023	16.3911	0.631045	1000	20	0	-0.1	0.5	0.01
99	37	8.7546	12.4643	0.86483	1000	20	0	-0.1	0.5	0.01
99	38	1.76319	17.7787	0.537263	1000	20	0	-0.1	0.5	0.01
99	39	15.8395	14.0018	0.783587	1000	20	0	-0.1	0.5	0.01
99	40	-1.50064	14.1691	0.773743	1000	20	0	-0.1	0.5	0.01
99	41	0.243321	15.6474	0.68066	1000	20	0	-0.1	0.5	0.01
99	42	-0.0864435	11.7695	0.895241	1000	20	0	-0.1	0.5	0.01
99	43	-0.452541	14.7203	0.740201	1000	20	0	-0.1	0.5	0.01
99	44	7.42611	14.2267	0.770321	1000	20	0	-0.1	0.5	0.01
99	45	-0.349384	10.3786	0.942979	1000	20	0	-0.1	0.5	0.01
99	46	-0.554823	15.7542	0.673613	1000	20	0	-0.1	0.5	0.01
99	47	0.191506	19.7698	0.408547	1000	20	0	-0.1	0.5	0.01
99	48	-0.122959	17.0101	0.589184	1000	20	0	-0.1	0.5	0.01
99	49	2.0314	14.2236	0.770507	1000	20	0	-0.1	0.5	0.01
99	50	-0.0997966	12.5258	0.86194	1000	20	0	-0.1	0.5	0.01
99	51	-0.389149	17.1655	0.578658	1000	20	0	-0.1	0.5	0.01
99	52	0.564672	26.4978	0.116906	1000	20	0	-0.1	0.5	0.01
99	53	1.3981	11.5238	0.904961	1000	20	0	-0.1	0.5	0.01
99	54	-0.686273	11.299	0.913372	1000	20	0	-0.1	0.5	0.01
99	55	-0.593566	17.0186	0.58861	1000	20	0	-0.1	0.5	0.01
99	56	-0.843475	14.4179	0.75881	1000	20	0	-0.1	0.5	0.01
99	57	-1.20921	9.08989	0.971956	1000	20	0	-0.1	0.5	0.01
99	58	-1.15799	19.0449	0.453961	1000	20	0	-0.1	0.5	0.01
99	59	-7.35537	11.9123	0.889338	1000	20	0	-0.1	0.5	0.01
99	60	1.30088	13.5194	0.810954	1000	20	0	-0.1	0.5	0.01
99	61	-6.46541	11.3349	0.912059	1000	20	0	-0.1	0.5	0.01
99	62	0.642492	21.1735	0.327294	1000	20	0	-0.1	0.5	0.01
99	63	-0.712725	10.2778	0.945758	1000	20	0	-0.1	0.5	0.01
99	64	-0.488502	11.9273	0.888711	1000	20	0	-0.1	0.5	0.01
99	65	0.529169	19.0869	0.451272	1000	20	0	-0.1	0.5	0.01
99	66	1.7638	12.3415	0.870516	1000	20	0	-0.1	0.5	0.01
99	67	1.18645	17.6023	0.549135	1000	20	0	-0.1	0.5	0.01
99	68	0.660358	23.4548	0.217905	1000	20	0	-0.1	0.5	0.01
99	69	-0.0987803	11.0638	0.921673	1000	20	0	-0.1	0.5	0.01
99	70	0.165301	17.6737	0.544322	1000	20	0	-0.1	0.5	0.01
99	71	-10.7234	8.40718	0.982084	1000	20	0	-0.1	0.5	0.01
99	72	-1.74031	17.8296	0.533848	1000	20	0	-0.1	0.5	0.01
99	73	-16.0227	14.2583	0.76843	1000	20	0	-0.1	0.5	0.01
99	74	1.87605	8.28194	0.983602	1000	20	0	-0.1	0.5	0.01
99	75	-72.7575	14.446	0.757098	1000	20	0	-0.1	0.5	0.01
99	76	-0.434546	5.78387	0.998393	1000	20	0	-0.1	0.5	0.01
99	77	-1.72342	15.4827	0.691462	1000	20	0	-0.1	0.5	0.01
99	78	4.63293	6.64771	0.995868	1000	20	0	-0.1	0.5	0.01
99	79	0.421742	19.6335	0.416926	1000	20	0	-0.1	0.5	0.01
99	80	0.0684004	18.9935	0.457256	1000	20	0	-0.1	0.5	0.01
99	81	0.849198	11.8849	0.890487	1000	20	0	-0.1	0.5	0.01
99	82	-1.4458	19.4084	0.430934	1000	20	0	-0.1	0.5	0.01
99	83	-0.625254	9.2765	0.9686	1000	20	0	-0.1	0.5	0.01
99	84	0.417122	16.0124	0.656449	1000	20	0	-0.1	0.5	0.01
99	85	-0.641644	14.4407	0.757423	1000	20	0	-0.1	0.5	0.01
99	86	9.05699	12.2896	0.872876	1000	20	0	-0.1	0.5	0.01
99	87	-0.791149	19.677	0.414247	1000	20	0	-0.1	0.5	0.01
99	88	-4.32681	9.45244	0.965187	1000	20	0	-0.1	0.5	0.01
99	89	0.0897502	5.21679	0.999226	1000	20	0	-0.1	0.5	0.01
99	90	-0.46957	13.8049	0.794944	1000	20	0	-0.1	0.5	0.01
99	91	-0.600704	11.3583	0.911196	1000	20	0	-0.1	0.5	0.01
99	92	3.95181	13.3235	0.821604	1000	20	0	-0.1	0.5	0.01
99	93	3.31896	14.1099	0.777245	1000	20	0	-0.1	0.5	0.01
99	94	-0.114744	14.7853	0.73614	1000	20	0	-0.1	0.5	0.01
99	95	-0.295996	11.8716	0.891041	1000	20	0	-0.1	0.5	0.01
99	96	1.19121	12.0997	0.881319	1000	20	0	-0.1	0.5	0.01
99	97	-0.994484	14.2752	0.767418	1000	20	0	-0.1	0.5	0.01
99	98	-0.744614	18.4784	0.490723	1000	20	0	-0.1	0.5	0.01
99	99	9.67914	11.961	0.887286	1000	20	0	-0.1	0.5	0.01
99	100	7.49068	12.3698	0.869215	1000	20	0	-0.1	0.5	0.01
100	1	-0.0502038	79.9353	0.919979	1000	100	0	-0.1	0.5	0.01
100	2	-0.778152	77.3128	0.947649	1000	100	0	-0.1	0.5	0.01
100	3	-0.464101	83.9003	0.86105	1000	100	0	-0.1	0.5	0.01
100	4	0.212783	87.2627	0.794376	1000	100	0	-0.1	0.5	0.01
100	5	144.222	101.497	0.411646	1000	100	0	-0.1	0.5	0.01
100	6	3.27076	80.3262	0.915113	1000	100	0	-0.1	0.5	0.01
100	7	0.455794	77.1812	0.94882	1000	100	0	-0.1	0.5	0.01
100	8	0.0311565	79.1909	0.928701	1000	100	0	-0.1	0.5	0.01
100	9	-3.52353	100.719	0.432968	1000	100	0	-0.1	0.5	0.01
100	10	-0.0975621	69.89	0.988299	1000	100	0	-0.1	0.5	0.01
100	11	0.245747	78.3698	0.937509	1000	100	0	-0.1	0.5	0.01
100	12	5.98736	81.7532	0.895618	1000	100	0	-0.1	0.5	0.01
100	13	-133.894	119.832	0.0757355	1000	100	0	-0.1	0.5	0.01
100	14	0.488074	94.7784	0.60134	1000	100	0	-0.1	0.5	0.01
100	15	-0.265285	75.2283	0.96399	1000	100	0	-0.1	0.5	0.01
100	16	1.7777	93.4661	0.638041	1000	100	0	-0.1	0.5	0.01
100	17	-1.10047	70.117	0.987662	1000	100	0	-0.1	0.5	0.01
100	18	31.9911	94.2032	0.617517	1000	100	0	-0.1	0.5	0.01
100	19	0.818715	86.7279	0.805965	1000	100	0	-0.1	0.5	0.01
100	20	0.263664	76.9431	0.95089	1000	100	0	-0.1	0.5	0.01
100	21	-1.07673	78.8798	0.932136	1000	100	0	-0.1	0.5	0.01
100	22	3.29537	97.5432	0.522562	1000	100	0	-0.1	0.5	0.01
100	23	-0.0545355	85.2346	0.836384	1000	100	0	-0.1	0.5	0.01
100	24	0.922547	71.5751	0.982852	1000	100	0	-0.1	0.5	0.01
100	25	-0.205184	69.1876	0.990102	1000	100	0	-0.1	0.5	0.01
100	26	1.11688	83.8979	0.861093	1000	100	0	-0.1	0.5	0.01
100	27	-1.04084	66.9883	0.994321	1000	100	0	-0.1	0.5	0.01
100	28	-1.63182	96.785	0.544236	1000	100	0	-0.1	0.5	0.01
100	29	3.26772	93.4503	0.63848	1000	100	0	-0.1	0.5	0.01
100	30	0.971136	64.5398	0.997119	1000	100	0	-0.1	0.5	0.01
100	31	0.670452	90.0637	0.728237	1000	100	0	-0.1	0.5	0.01
100	32	-2.82978	84.6482	0.847522	1000	100	0	-0.1	0.5	0.01
100	33	-28.5111	82.2988	0.887434	1000	100	0	-0.1	0.5	0.01
100	34	1.03776	80.8713	0.907988	1000	100	0	-0.1	0.5	0.01
100	35	43.2874	84.5426	0.849479	1000	100	0	-0.1	0.5	0.01
100	36	-8.14371	79.3386	0.927027	1000	100	0	-0.1	0.5	0.01
100	37	-3.5981	72.7206	0.978091	1000	100	0	-0.1	0.5	0.01
100	38	0.0197888	107.98	0.252416	1000	100	0	-0.1	0.5	0.01
100	39	30.2761	89.5022	0.742177	1000	100	0	-0.1	0.5	0.01
100	40	-0.246534	91.7386	0.684932	1000	100	0	-0.1	0.5	0.01
100	41	0.649902	93.4555	0.638334	1000	100	0	-0.1	0.5	0.01
100	42	4.67372	73.4861	0.974358	1000	100	0	-0.1	0.5	0.01
100	43	-0.436321	83.0651	0.87525	1000	100	0	-0.1	0.5	0.01
100	44	-1.34675	79.9501	0.919799	1000	100	0	-0.1	0.5	0.01
100	45	-0.540617	78.5932	0.935195	1000	100	0	-0.1	0.5	0.01
100	46	-4.96205	73.3285	0.975165	1000	100	0	-0.1	0.5	0.01
100	47	0.32643	87.3993	0.79136	1000	100	0	-0.1	0.5	0.01
100	48	-0.417867	77.219	0.948485	1000	100	0	-0.1	0.5	0.01
100	49	-0.31492	100.548	0.4377	1000	100	0	-0.1	0.5	0.01
100	50	-1.91162	93.6167	0.633868	1000	100	0	-0.1	0.5	0.01
100	51	-0.68149	75.056	0.96514	1000	100	0	-0.1	0.5	0.01
100	52	-4.95989	84.45	0.851182	1000	100	0	-0.1	0.5	0.01
100	53	2.7968	82.0398	0.89137	1000	100	0	-0.1	0.5	0.01
100	54	-0.178723	81.2764	0.902436	1000	100	0	-0.1	0.5	0.01
100	55	-1.27526	97.5759	0.521628	1000	100	0	-0.1	0.5	0.01
100	56	0.971088	94.1911	0.617855	1000	100	0	-0.1	0.5	0.01
100	57	-0.282268	103.553	0.357187	1000	100	0	-0.1	0.5	0.01
100	58	-2.81825	61.1939	0.998981	1000	100	0	-0.1	0.5	0.01
100	59	-2.28772	97.198	0.532429	1000	100	0	-0.1	0.5	0.01
100	60	-0.179049	94.635	0.605385	1000	100	0	-0.1	0.5	0.01
100	61	-1.43263	94.6917	0.603788	1000	100	0	-0.1	0.5	0.01
100	62	0.996802	81.0712	0.905277	1000	100	0	-0.1	0.5	0.01
100	63	-101.165	77.3099	0.947674	1000	100	0	-0.1	0.5	0.01
100	64	-0.323467	97.5895	0.521238	1000	100	0	-0.1	0.5	0.01
100	65	0.0995923	86.555	0.809634	1000	100	0	-0.1	0.5	0.01
100	66	6.75758	77.7713	0.943413	1000	100	0	-0.1	0.5	0.01
100	67	-3.27857	85.0687	0.839582	1000	100	0	-0.1	0.5	0.01
100	68	-0.0660194	65.1756	0.996542	1000	100	0	-0.1	0.5	0.01
100	69	-13.6783	95.1895	0.589712	1000	100	0	-0.1	0.5	0.01
100	70	-2.8318	86.9118	0.802019	1000	100	0	-0.1	0.5	0.01
100	71	1.65814	82.045	0.891291	1000	100	0	-0.1	0.5	0.01
100	72	-0.728072	66.4268	0.995111	1000	100	0	-0.1	0.5	0.01
100	73	0.280467	67.5775	0.993377	1000	100	0	-0.1	0.5	0.01
100	74	0.724417	86.6265	0.808122	1000	100	0	-0.1	0.5	0.01
100	75	-0.707353	67.2886	0.993855	1000	100	0	-0.1	0.5	0.01
100	76	-1.28968	67.5287	0.99346	1000	100	0	-0.1	0.5	0.01
100	77	-0.92881	109.629	0.218614	1000	100	0	-0.1	0.5	0.01
100	78	0.321646	89.0103	0.754122	1000	100	0	-0.1	0.5	0.01
100	79	-3.60552	102.428	0.386636	1000	100	0	-0.1	0.5	0.01
100	80	-3.22096	97.37	0.52751	1000	100	0	-0.1	0.5	0.01
100	81	1.73386	75.866	0.959476	1000	100	0	-0.1	0.5	0.01
100	82	-2.47418	68.6239	0.991375	1000	100	0	-0.1	0.5	0.01
100	83	22.5073	99.6024	0.464103	1000	100	0	-0.1	0.5	0.01
100	84	-0.200104	73.9156	0.972053	1000	100	0	-0.1	0.5	0.01
100	85	-0.00700055	92.1256	0.6746	1000	100	0	-0.1	0.5	0.01
100	86	1.49438	56.397	0.999822	1000	100	0	-0.1	0.5	0.01
100	87	0.833476	79.2988	0.927481	1000	100	0	-0.1	0.5	0.01
100	88	2.07938	76.3895	0.955458	1000	100	0	-0.1	0.5	0.01
100	89	0.0625769	72.5835	0.978711	1000	100	0	-0.1	0.5	0.01
100	90	-1.39316	83.9757	0.859721	1000	100	0	-0.1	0.5	0.01
100	91	-1.34632	80.2197	0.916458	1000	100	0	-0.1	0.5	0.01
100	92	-0.494598	70.0681	0.987802	1000	100	0	-0.1	0.5	0.01
100	93	-1.27944	60.7679	0.999116	1000	100	0	-0.1	0.5	0.01
100	94	-0.153996	93.7181	0.631055	1000	100	0	-0.1	0.5	0.01
100	95	-1.74109	101.778	0.40405	1000	100	0	-0.1	0.5	0.01
100	96	1.26675	90.816	0.709089	1000	100	0	-0.1	0.5	0.01
100	97	-1.22155	66.4135	0.995128	1000	100	0	-0.1	0.5	0.01
100	98	0.850945	87.9577	0.778792	1000	100	0	-0.1	0.5	0.01
100	99	-0.128613	79.3755	0.926604	1000	100	0	-0.1	0.5	0.01
100	100	-4.0816	69.5976	0.98908	1000	100	0	-0.1	0.5	0.01
101	1	-0.785634	3.46939	0.482548	1000	5	0.2	-0.1	0.5	0.01
101	2	6.17926	3.31461	0.506621	1000	5	0.2	-0.1	0.5	0.01
101	3	0.841207	1.17908	0.881531	1000	5	0.2	-0.1	0.5	0.01
101	4	-3.06385	1.18491	0.880577	1000	5	0.2	-0.1	0.5	0.01
101	5	-0.162843	1.32111	0.857784	1000	5	0.2	-0.1	0.5	0.01
101	6	2.93952	1.72098	0.786903	1000	5	0.2	-0.1	0.5	0.01
101	7	-0.319572	3.73259	0.443404	1000	5	0.2	-0.1	0.5	0.01
101	8	0.0249136	3.85708	0.425693	1000	5	0.2	-0.1	0.5	0.01
101	9	0.475507	3.80419	0.433154	1000	5	0.2	-0.1	0.5	0.01
101	10	-0.387035	2.76278	0.598275	1000	5	0.2	-0.1	0.5	0.01
101	11	-11.9651	5.99024	0.199878	1000	5	0.2	-0.1	0.5	0.01
101	12	7.13447	2.20439	0.698226	1000	5	0.2	-0.1	0.5	0.01
101	13	6.17916	3.98959	0.407417	1000	5	0.2	-0.1	0.5	0.01
101	14	-0.248193	1.01952	0.906823	1000	5	0.2	-0.1	0.5	0.01
101	15	-1.09633	0.713886	0.949605	1000	5	0.2	-0.1	0.5	0.01
101	16	0.178535	0.721491	0.948652	1000	5	0.2	-0.1	0.5	0.01
101	17	0.929124	1.36211	0.850753	1000	5	0.2	-0.1	0.5	0.01
101	18	-1.63044	2.80606	0.590788	1000	5	0.2	-0.1	0.5	0.01
101	19	-1.47596	0.501327	0.973372	1000	5	0.2	-0.1	0.5	0.01
101	20	-0.360979	2.4735	0.649387	1000	5	0.2	-0.1	0.5	0.01
101	21	-0.463222	3.50437	0.477214	1000	5	0.2	-0.1	0.5	0.01
101	22	0.367448	0.950739	0.917171	1000	5	0.2	-0.1	0.5	0.01
101	23	-4.44485	0.568074	0.966544	1000	5	0.2	-0.1	0.5	0.01
101	24	0.36451	4.22626	0.376249	1000	5	0.2	-0.1	0.5	0.01
101	25	-1.24198	1.66176	0.797652	1000	5	0.2	-0.1	0.5	0.01
101	26	1.13317	2.10591	0.716287	1000	5	0.2	-0.1	0.5	0.01
101	27	-1.55561	4.20358	0.379154	1000	5	0.2	-0.1	0.5	0.01
101	28	0.874867	6.41929	0.169948	1000	5	0.2	-0.1	0.5	0.01
101	29	-0.340529	1.16179	0.884348	1000	5	0.2	-0.1	0.5	0.01
101	30	0.0496082	1.1864	0.880333	1000	5	0.2	-0.1	0.5	0.01
101	31	10.0617	1.84196	0.764798	1000	5	0.2	-0.1	0.5	0.01
101	32	0.317648	6.6504	0.155557	1000	5	0.2	-0.1	0.5	0.01
101	33	-0.344599	3.68356	0.450522	1000	5	0.2	-0.1	0.5	0.01
101	34	-15.6076	1.34341	0.853968	1000	5	0.2	-0.1	0.5	0.01
101	35	0.49331	2.63919	0.619897	1000	5	0.2	-0.1	0.5	0.01
101	36	0.523633	3.50713	0.476795	1000	5	0.2	-0.1	0.5	0.01
101	37	-13.6408	1.20969	0.8765	1000	5	0.2	-0.1	0.5	0.01
101	38	0.135328	0.251589	0.992721	1000	5	0.2	-0.1	0.5	0.01
101	39	-3.20543	1.82583	0.767754	1000	5	0.2	-0.1	0.5	0.01
101	40	0.903764	1.41583	0.841439	1000	5	0.2	-0.1	0.5	0.01
101	41	0.586237	3.4881	0.47969	1000	5	0.2	-0.1	0.5	0.01
101	42	-0.309401	3.09583	0.541919	1000	5	0.2	-0.1	0.5	0.01
101	43	1.48924	1.03258	0.904817	1000	5	0.2	-0.1	0.5	0.01
101	44	0.236854	2.86544	0.58059	1000	5	0.2	-0.1	0.5	0.01
101	45	-0.737178	3.17508	0.528965	1000	5	0.2	-0.1	0.5	0.01
101	46	-2.08972	0.227113	0.99402	1000	5	0.2	-0.1	0.5	0.01
101	47	0.90262	2.63739	0.620214	1000	5	0.2	-0.1	0.5	0.01
101	48	8.59561	0.748743	0.945185	1000	5	0.2	-0.1	0.5	0.01
101	49	-1.03266	0.573087	0.966007	1000	5	0.2	-0.1	0.5	0.01
101	50	0.192365	3.07313	0.545663	1000	5	0.2	-0.1	0.5	0.01
101	51	0.28412	1.91068	0.752183	1000	5	0.2	-0.1	0.5	0.01
101	52	3.96475	3.38116	0.496177	1000	5	0.2	-0.1	0.5	0.01
101	53	0.0762232	1.28887	0.863261	1000	5	0.2	-0.1	0.5	0.01
101	54	0.156231	2.18721	0.701371	1000	5	0.2	-0.1	0.5	0.01
101	55	-0.225061	1.90636	0.752976	1000	5	0.2	-0.1	0.5	0.01
101	56	-0.017531	2.68042	0.612646	1000	5	0.2	-0.1	0.5	0.01
101	57	1.28853	2.19618	0.699729	1000	5	0.2	-0.1	0.5	0.01
101	58	-0.997177	1.77814	0.776479	1000	5	0.2	-0.1	0.5	0.01
101	59	2.34554	1.15958	0.884708	1000	5	0.2	-0.1	0.5	0.01
101	60	0.131843	0.536748	0.969826	1000	5	0.2	-0.1	0.5	0.01
101	61	0.188803	0.895155	0.925255	1000	5	0.2	-0.1	0.5	0.01
101	62	-1.96444	0.605667	0.962432	1000	5	0.2	-0.1	0.5	0.01
101	63	46.0048	2.08449	0.720223	1000	5	0.2	-0.1	0.5	0.01
101	64	-0.536846	6.89666	0.141451	1000	5	0.2	-0.1	0.5	0.01
101	65	-1.33207	2.25379	0.689195	1000	5	0.2	-0.1	0.5	0.01
101	66	-1.31071	2.83883	0.585149	1000	5	0.2	-0.1	0.5	0.01
101	67	-0.259109	3.8694	0.423969	1000	5	0.2	-0.1	0.5	0.01
101	68	-2.56585	2.49972	0.644686	1000	5	0.2	-0.1	0.5	0.01
101	69	0.311213	2.0019	0.73541	1000	5	0.2	-0.1	0.5	0.01
101	70	0.980529	0.421901	0.980645	1000	5	0.2	-0.1	0.5	0.01
101	71	-1.94305	2.83273	0.586196	1000	5	0.2	-0.1	0.5	0.01
101	72	-1.14443	1.80013	0.772458	1000	5	0.2	-0.1	0.5	0.01
101	73	3.92417	2.03356	0.729585	1000	5	0.2	-0.1	0.5	0.01
101	74	1.23674	2.72187	0.605393	1000	5	0.2	-0.1	0.5	0.01
101	75	3.14711	0.423326	0.980523	1000	5	0.2	-0.1	0.5	0.01
101	76	0.664964	0.230551	0.993845	1000	5	0.2	-0.1	0.5	0.01
101	77	2.89349	2.28281	0.683901	1000	5	0.2	-0.1	0.5	0.01
101	78	10.4008	0.997456	0.910181	1000	5	0.2	-0.1	0.5	0.01
101	79	1.65548	1.48953	0.828495	1000	5	0.2	-0.1	0.5	0.01
101	80	-2.88167	0.703789	0.950861	1000	5	0.2	-0.1	0.5	0.01
101	81	3.15135	2.32973	0.675361	1000	5	0.2	-0.1	0.5	0.01
101	82	-0.518179	0.649047	0.957461	1000	5	0.2	-0.1	0.5	0.01
101	83	-0.397143	1.55869	0.816197	1000	5	0.2	-0.1	0.5	0.01
101	84	117.13	3.07596	0.545195	1000	5	0.2	-0.1	0.5	0.01
101	85	1.74787	1.61749	0.805645	1000	5	0.2	-0.1	0.5	0.01
101	86	0.0162136	0.50652	0.972863	1000	5	0.2	-0.1	0.5	0.01
101	87	2.96317	3.60459	0.462155	1000	5	0.2	-0.1	0.5	0.01
101	88	-3.54925	0.996731	0.910291	1000	5	0.2	-0.1	0.5	0.01
101	89	-0.972958	3.52155	0.474609	1000	5	0.2	-0.1	0.5	0.01
101	90	0.63938	2.02041	0.732005	1000	5	0.2	-0.1	0.5	0.01
101	91	1.26643	0.242284	0.993229	1000	5	0.2	-0.1	0.5	0.01
101	92	-2.49439	0.478129	0.975595	1000	5	0.2	-0.1	0.5	0.01
101	93	-0.532829	2.16201	0.705991	1000	5	0.2	-0.1	0.5	0.01
101	94	1.83612	0.573343	0.965979	1000	5	0.2	-0.1	0.5	0.01
101	95	3.14396	3.13107	0.536136	1000	5	0.2	-0.1	0.5	0.01
101	96	0.0689577	4.93281	0.294261	1000	5	0.2	-0.1	0.5	0.01
101	97	-0.788131	1.19084	0.879605	1000	5	0.2	-0.1	0.5	0.01
101	98	-0.0781071	0.704173	0.950813	1000	5	0.2	-0.1	0.5	0.01
101	99	5.26011	0.931149	0.92005	1000	5	0.2	-0.1	0.5	0.01
101	100	-0.443899	2.171	0.704342	1000	5	0.2	-0.1	0.5	0.01
102	1	-5.14884	3.22689	0.954616	1000	10	0.2	-0.1	0.5	0.01
102	2	0.377592	5.88588	0.751283	1000	10	0.2	-0.1	0.5	0.01
102	3	-0.154382	6.95568	0.641733	1000	10	0.2	-0.1	0.5	0.01
102	4	-0.0489308	3.82863	0.922325	1000	10	0.2	-0.1	0.5	0.01
102	5	0.582734	5.08442	0.826888	1000	10	0.2	-0.1	0.5	0.01
102	6	23.4138	5.29312	0.808044	1000	10	0.2	-0.1	0.5	0.01
102	7	0.062192	7.656	0.56915	1000	10	0.2	-0.1	0.5	0.01
102	8	-0.86082	6.79313	0.658647	1000	10	0.2	-0.1	0.5	0.01
102	9	0.456266	6.30297	0.709255	1000	10	0.2	-0.1	0.5	0.01
102	10	0.878493	6.86888	0.650769	1000	10	0.2	-0.1	0.5	0.01
102	11	-0.337557	8.08134	0.525971	1000	10	0.2	-0.1	0.5	0.01
102	12	0.356175	6.63787	0.674764	1000	10	0.2	-0.1	0.5	0.01
102	13	-0.166186	10.8749	0.284384	1000	10	0.2	-0.1	0.5	0.01
102	14	-2.0815	5.952	0.744713	1000	10	0.2	-0.1	0.5	0.01
102	15	-11.6252	4.64714	0.86392	1000	10	0.2	-0.1	0.5	0.01
102	16	0.313428	6.66381	0.672076	1000	10	0.2	-0.1	0.5	0.01
102	17	1.22931	3.90574	0.917506	1000	10	0.2	-0.1	0.5	0.01
102	18	-0.0895937	7.67362	0.567342	1000	10	0.2	-0.1	0.5	0.01
102	19	-1.00032	7.94202	0.54	1000	10	0.2	-0.1	0.5	0.01
102	20	-0.441977	9.18771	0.420131	1000	10	0.2	-0.1	0.5	0.01
102	21	-1.27244	4.82561	0.849238	1000	10	0.2	-0.1	0.5	0.01
102	22	-3.86383	4.85222	0.846996	1000	10	0.2	-0.1	0.5	0.01
102	23	1.81538	6.66528	0.671923	1000	10	0.2	-0.1	0.5	0.01
102	24	-0.0704747	4.81148	0.850423	1000	10	0.2	-0.1	0.5	0.01
102	25	0.856982	8.31963	0.502283	1000	10	0.2	-0.1	0.5	0.01
102	26	-2.85712	5.26578	0.810551	1000	10	0.2	-0.1	0.5	0.01
102	27	3.79415	8.6061	0.474399	1000	10	0.2	-0.1	0.5	0.01
102	28	1.50433	4.30764	0.890023	1000	10	0.2	-0.1	0.5	0.01
102	29	-1.42131	6.7321	0.664989	1000	10	0.2	-0.1	0.5	0.01
102	30	3.1773	4.5909	0.868415	1000	10	0.2	-0.1	0.5	0.01
102	31	-2.12198	5.66735	0.772695	1000	10	0.2	-0.1	0.5	0.01
102	32	-0.208032	3.50279	0.940997	1000	10	0.2	-0.1	0.5	0.01
102	33	-0.223206	6.86137	0.65155	1000	10	0.2	-0.1	0.5	0.01
102	34	1.22088	5.19014	0.817428	1000	10	0.2	-0.1	0.5	0.01
102	35	1.00368	7.05682	0.631204	1000	10	0.2	-0.1	0.5	0.01
102	36	0.0986303	2.32073	0.985322	1000	10	0.2	-0.1	0.5	0.01
102	37	0.858713	6.75056	0.663072	1000	10	0.2	-0.1	0.5	0.01
102	38	7.7414	7.77907	0.556555	1000	10	0.2	-0.1	0.5	0.01
102	39	-78.85	1.10063	0.999168	1000	10	0.2	-0.1	0.5	0.01
102	40	1.09075	5.08507	0.82683	1000	10	0.2	-0.1	0.5	0.01
102	41	-1.04164	17.2881	0.0443903	1000	10	0.2	-0.1	0.5	0.01
102	42	18.0929	6.40073	0.699238	1000	10	0.2	-0.1	0.5	0.01
102	43	-0.244894	1.60675	0.996275	1000	10	0.2	-0.1	0.5	0.01
102	44	-3.48733	8.90915	0.445702	1000	10	0.2	-0.1	0.5	0.01
102	45	-0.869198	11.836	0.222714	1000	10	0.2	-0.1	0.5	0.01
102	46	0.680449	5.76904	0.762793	1000	10	0.2	-0.1	0.5	0.01
102	47	0.436494	2.31254	0.985507	1000	10	0.2	-0.1	0.5	0.01
102	48	0.310725	5.27733	0.809494	1000	10	0.2	-0.1	0.5	0.01
102	49	-1.32962	1.30006	0.998376	1000	10	0.2	-0.1	0.5	0.01
102	50	-1.23582	9.16499	0.422186	1000	10	0.2	-0.1	0.5	0.01
102	51	16.1014	5.59771	0.779408	1000	10	0.2	-0.1	0.5	0.01
102	52	-0.553152	4.50744	0.874962	1000	10	0.2	-0.1	0.5	0.01
102	53	1.02453	3.52637	0.939739	1000	10	0.2	-0.1	0.5	0.01
102	54	-0.121058	4.33493	0.888019	1000	10	0.2	-0.1	0.5	0.01
102	55	7.88898	2.34402	0.984788	1000	10	0.2	-0.1	0.5	0.01
102	56	-0.0116002	5.35954	0.801908	1000	10	0.2	-0.1	0.5	0.01
102	57	-0.332383	5.53622	0.785287	1000	10	0.2	-0.1	0.5	0.01
102	58	-8.82193	3.64759	0.933041	1000	10	0.2	-0.1	0.5	0.01
102	59	0.165303	9.24291	0.415161	1000	10	0.2	-0.1	0.5	0.01
102	60	-1.22181	2.68311	0.975547	1000	10	0.2	-0.1	0.5	0.01
102	61	0.759701	9.7039	0.374983	1000	10	0.2	-0.1	0.5	0.01
102	62	-0.370312	3.35256	0.948664	1000	10	0.2	-0.1	0.5	0.01
102	63	-46.1795	2.81601	0.971145	1000	10	0.2	-0.1	0.5	0.01
102	64	-114.199	3.58748	0.93641	1000	10	0.2	-0.1	0.5	0.01
102	65	1.51636	5.00137	0.834189	1000	10	0.2	-0.1	0.5	0.01
102	66	-32.5974	7.84842	0.549491	1000	10	0.2	-0.1	0.5	0.01
102	67	-15.8264	8.40418	0.493983	1000	10	0.2	-0.1	0.5	0.01
102	68	-0.0669085	9.20267	0.41878	1000	10	0.2	-0.1	0.5	0.01
102	69	-0.0587205	6.97622	0.639595	1000	10	0.2	-0.1	0.5	0.01
102	70	-4.92565	3.58554	0.936517	1000	10	0.2	-0.1	0.5	0.01
102	71	0.987449	5.95035	0.744877	1000	10	0.2	-0.1	0.5	0.01
102	72	3.96675	6.30721	0.708821	1000	10	0.2	-0.1	0.5	0.01
102	73	1.51595	8.20805	0.513324	1000	10	0.2	-0.1	0.5	0.01
102	74	-5.42725	6.21477	0.718246	1000	10	0.2	-0.1	0.5	0.01
102	75	-1.05432	5.54014	0.784913	1000	10	0.2	-0.1	0.5	0.01
102	76	-0.322014	5.09177	0.826236	1000	10	0.2	-0.1	0.5	0.01
102	77	0.695362	3.58776	0.936395	1000	10	0.2	-0.1	0.5	0.01
102	78	-0.107776	3.58645	0.936467	1000	10	0.2	-0.1	0.5	0.01
102	79	-1.21176	9.89245	0.359262	1000	10	0.2	-0.1	0.5	0.01
102	80	-0.665932	5.1174	0.823957	1000	10	0.2	-0.1	0.5	0.01
102	81	-0.460319	10.9619	0.27833	1000	10	0.2	-0.1	0.5	0.01
102	82	2.44893	6.1282	0.727022	1000	10	0.2	-0.1	0.5	0.01
102	83	-9.71793	2.06013	0.990481	1000	10	0.2	-0.1	0.5	0.01
102	84	-0.816266	5.79788	0.759965	1000	10	0.2	-0.1	0.5	0.01
102	85	-0.395852	3.54167	0.938915	1000	10	0.2	-0.1	0.5	0.01
102	86	-0.356287	2.92626	0.967147	1000	10	0.2	-0.1	0.5	0.01
102	87	1.8863	7.10079	0.626626	1000	10	0.2	-0.1	0.5	0.01
102	88	-1.80401	8.19844	0.514279	1000	10	0.2	-0.1	0.5	0.01
102	89	-0.250536	4.16729	0.900061	1000	10	0.2	-0.1	0.5	0.01
102	90	0.401536	5.57025	0.782039	1000	10	0.2	-0.1	0.5	0.01
102	91	1.58954	3.00208	0.964212	1000	10	0.2	-0.1	0.5	0.01
102	92	18.5923	5.07308	0.827891	1000	10	0.2	-0.1	0.5	0.01
102	93	0.102885	11.3017	0.255596	1000	10	0.2	-0.1	0.5	0.01
102	94	-0.191121	2.387	0.98377	1000	10	0.2	-0.1	0.5	0.01
102	95	1.58454	9.90251	0.358435	1000	10	0.2	-0.1	0.5	0.01
102	96	0.648516	4.57763	0.869465	1000	10	0.2	-0.1	0.5	0.01
102	97	8.65652	3.9303	0.91594	1000	10	0.2	-0.1	0.5	0.01
102	98	-0.433741	8.86678	0.449662	1000	10	0.2	-0.1	0.5	0.01
102	99	30.9252	4.21942	0.896386	1000	10	0.2	-0.1	0.5	0.01
102	100	-6.80056	7.34269	0.601487	1000	10	0.2	-0.1	0.5	0.01
103	1	-0.562989	23.5425	0.21429	1000	20	0.2	-0.1	0.5	0.01
103	2	1.24083	19.0204	0.455529	1000	20	0.2	-0.1	0.5	0.01
103	3	-0.436096	23.5667	0.213301	1000	20	0.2	-0.1	0.5	0.01
103	4	0.396341	15.4177	0.695703	1000	20	0.2	-0.1	0.5	0.01
103	5	1.47433	13.9604	0.785995	1000	20	0.2	-0.1	0.5	0.01
103	6	-0.0385319	15.0877	0.717006	1000	20	0.2	-0.1	0.5	0.01
103	7	-0.587609	18.1129	0.514906	1000	20	0.2	-0.1	0.5	0.01
103	8	-17.2711	12.5391	0.861307	1000	20	0.2	-0.1	0.5	0.01
103	9	0.418711	14.0971	0.778001	1000	20	0.2	-0.1	0.5	0.01
103	10	-1.94499	19.3326	0.435696	1000	20	0.2	-0.1	0.5	0.01
103	11	0.609556	8.8852	0.975338	1000	20	0.2	-0.1	0.5	0.01
103	12	-2.9392	14.1769	0.773284	1000	20	0.2	-0.1	0.5	0.01
103	13	1.68755	11.8381	0.89243	1000	20	0.2	-0.1	0.5	0.01
103	14	-51.8501	17.597	0.54949	1000	20	0.2	-0.1	0.5	0.01
103	15	0.613252	11.4925	0.906159	1000	20	0.2	-0.1	0.5	0.01
103	16	-0.974688	17.6762	0.544156	1000	20	0.2	-0.1	0.5	0.01
103	17	-0.356878	7.3054	0.992399	1000	20	0.2	-0.1	0.5	0.01
103	18	-2.43293	13.3939	0.81781	1000	20	0.2	-0.1	0.5	0.01
103	19	2.73848	7.67308	0.989669	1000	20	0.2	-0.1	0.5	0.01
103	20	0.798848	8.01953	0.986473	1000	20	0.2	-0.1	0.5	0.01
103	21	0.294904	16.5945	0.61732	1000	20	0.2	-0.1	0.5	0.01
103	22	-0.316257	13.4458	0.814989	1000	20	0.2	-0.1	0.5	0.01
103	23	-0.0403304	15.8166	0.669477	1000	20	0.2	-0.1	0.5	0.01
103	24	-0.0163488	18.0627	0.518252	1000	20	0.2	-0.1	0.5	0.01
103	25	-0.0392423	21.4884	0.310451	1000	20	0.2	-0.1	0.5	0.01
103	26	0.0541398	9.07761	0.972168	1000	20	0.2	-0.1	0.5	0.01
103	27	1.09463	14.4749	0.755336	1000	20	0.2	-0.1	0.5	0.01
103	28	0.910135	8.7929	0.976763	1000	20	0.2	-0.1	0.5	0.01
103	29	1.96791	16.9033	0.596418	1000	20	0.2	-0.1	0.5	0.01
103	30	-1.3521	12.4929	0.863492	1000	20	0.2	-0.1	0.5	0.01
103	31	-1.68685	11.5966	0.902138	1000	20	0.2	-0.1	0.5	0.01
103	32	-0.0853828	17.6628	0.545059	1000	20	0.2	-0.1	0.5	0.01
103	33	1.3074	11.7705	0.895201	1000	20	0.2	-0.1	0.5	0.01
103	34	-0.500712	16.8151	0.602395	1000	20	0.2	-0.1	0.5	0.01
103	35	-0.210991	12.0368	0.884046	1000	20	0.2	-0.1	0.5	0.01
103	36	-0.451872	18.1475	0.512606	1000	20	0.2	-0.1	0.5	0.01
103	37	-1.49471	13.549	0.809319	1000	20	0.2	-0.1	0.5	0.01
103	38	0.629628	10.5184	0.938978	1000	20	0.2	-0.1	0.5	0.01
103	39	-1.00653	26.9871	0.104954	1000	20	0.2	-0.1	0.5	0.01
103	40	0.835822	19.8914	0.401141	1000	20	0.2	-0.1	0.5	0.01
103	41	-1.09989	20.5777	0.360597	1000	20	0.2	-0.1	0.5	0.01
103	42	-1.10167	16.6982	0.610308	1000	20	0.2	-0.1	0.5	0.01
103	43	-2.81321	20.4177	0.369848	1000	20	0.2	-0.1	0.5	0.01
103	44	-0.123091	11.2639	0.914643	1000	20	0.2	-0.1	0.5	0.01
103	45	-0.269464	12.8162	0.847846	1000	20	0.2	-0.1	0.5	0.01
103	46	-0.746234	13.6399	0.804263	1000	20	0.2	-0.1	0.5	0.01
103	47	0.0570444	15.12	0.714943	1000	20	0.2	-0.1	0.5	0.01
103	48	-4.70579	16.1307	0.648541	1000	20	0.2	-0.1	0.5	0.01
103	49	-0.888936	16.35	0.633815	1000	20	0.2	-0.1	0.5	0.01
103	50	9.86347	10.3725	0.943151	1000	20	0.2	-0.1	0.5	0.01
103	51	15.8011	19.3616	0.433872	1000	20	0.2	-0.1	0.5	0.01
103	52	1.17136	12.5481	0.86088	1000	20	0.2	-0.1	0.5	0.01
103	53	-0.0227872	13.132	0.831746	1000	20	0.2	-0.1	0.5	0.01
103	54	-0.324129	16.5558	0.619932	1000	20	0.2	-0.1	0.5	0.01
103	55	1.1029	9.81087	0.957458	1000	20	0.2	-0.1	0.5	0.01
103	56	-35.0327	16.4872	0.624564	1000	20	0.2	-0.1	0.5	0.01
103	57	-11.4782	10.0704	0.951188	1000	20	0.2	-0.1	0.5	0.01
103	58	1.49045	21.1587	0.3281	1000	20	0.2	-0.1	0.5	0.01
103	59	0.756305	15.3968	0.697067	1000	20	0.2	-0.1	0.5	0.01
103	60	-0.982112	14.9735	0.724283	1000	20	0.2	-0.1	0.5	0.01
103	61	0.325338	15.5955	0.684074	1000	20	0.2	-0.1	0.5	0.01
103	62	0.766961	7.45515	0.991363	1000	20	0.2	-0.1	0.5	0.01
103	63	1.22785	15.5848	0.684777	1000	20	0.2	-0.1	0.5	0.01
103	64	-1.16744	22.2444	0.272261	1000	20	0.2	-0.1	0.5	0.01
103	65	0.897022	13.3606	0.819612	1000	20	0.2	-0.1	0.5	0.01
103	66	0.0572577	16.253	0.64034	1000	20	0.2	-0.1	0.5	0.01
103	67	40.9971	13.5013	0.811947	1000	20	0.2	-0.1	0.5	0.01
103	68	-1.68152	14.3518	0.762813	1000	20	0.2	-0.1	0.5	0.01
103	69	0.700163	8.18023	0.984764	1000	20	0.2	-0.1	0.5	0.01
103	70	-13.0255	8.89179	0.975234	1000	20	0.2	-0.1	0.5	0.01
103	71	0.162647	10.3047	0.945026	1000	20	0.2	-0.1	0.5	0.01
103	72	0.263375	14.8695	0.730855	1000	20	0.2	-0.1	0.5	0.01
103	73	-9.4465	20.7267	0.352097	1000	20	0.2	-0.1	0.5	0.01
103	74	2.67146	24.3156	0.184323	1000	20	0.2	-0.1	0.5	0.01
103	75	-0.174865	11.6995	0.898063	1000	20	0.2	-0.1	0.5	0.01
103	76	0.0455147	13.2123	0.827527	1000	20	0.2	-0.1	0.5	0.01
103	77	0.303235	11.2792	0.914088	1000	20	0.2	-0.1	0.5	0.01
103	78	-3.84803	11.3663	0.9109	1000	20	0.2	-0.1	0.5	0.01
103	79	1.92636	19.223	0.442618	1000	20	0.2	-0.1	0.5	0.01
103	80	0.516553	11.5389	0.90438	1000	20	0.2	-0.1	0.5	0.01
103	81	2.16627	16.9767	0.591445	1000	20	0.2	-0.1	0.5	0.01
103	82	-0.0249352	12.3947	0.86807	1000	20	0.2	-0.1	0.5	0.01
103	83	-0.567897	11.6377	0.900523	1000	20	0.2	-0.1	0.5	0.01
103	84	-0.806431	21.2263	0.324434	1000	20	0.2	-0.1	0.5	0.01
103	85	0.829285	13.8564	0.791996	1000	20	0.2	-0.1	0.5	0.01
103	86	-0.43186	20.4945	0.365394	1000	20	0.2	-0.1	0.5	0.01
103	87	1.4029	14.4276	0.758216	1000	20	0.2	-0.1	0.5	0.01
103	88	-0.829244	14.0647	0.779905	1000	20	0.2	-0.1	0.5	0.01
103	89	-0.143474	14.2402	0.769515	1000	20	0.2	-0.1	0.5	0.01
103	90	-1.7381	14.6948	0.74179	1000	20	0.2	-0.1	0.5	0.01
103	91	0.203614	16.0796	0.651963	1000	20	0.2	-0.1	0.5	0.01
103	92	0.98859	18.8848	0.464251	1000	20	0.2	-0.1	0.5	0.01
103	93	-1.08391	9.83308	0.956944	1000	20	0.2	-0.1	0.5	0.01
103	94	-2.08109	13.0491	0.83605	1000	20	0.2	-0.1	0.5	0.01
103	95	0.565915	19.9897	0.3952	1000	20	0.2	-0.1	0.5	0.01
103	96	-0.733976	14.5154	0.752861	1000	20	0.2	-0.1	0.5	0.01
103	97	3.2727	12.3225	0.87138	1000	20	0.2	-0.1	0.5	0.01
103	98	0.449849	20.7927	0.348369	1000	20	0.2	-0.1	0.5	0.01
103	99	-0.26364	7.73934	0.989107	1000	20	0.2	-0.1	0.5	0.01
103	100	1.18112	14.0695	0.779622	1000	20	0.2	-0.1	0.5	0.01
104	1	4.59904	90.3859	0.720099	1000	100	0.2	-0.1	0.5	0.01
104	2	4.21665	69.1649	0.990156	1000	100	0.2	-0.1	0.5	0.01
104	3	0.824072	86.8739	0.802837	1000	100	0.2	-0.1	0.5	0.01
104	4	-1.85651	86.1257	0.818582	1000	100	0.2	-0.1	0.5	0.01
104	5	0.641912	92.4099	0.666941	1000	100	0.2	-0.1	0.5	0.01
104	6	95.5564	77.0638	0.949849	1000	100	0.2	-0.1	0.5	0.01
104	7	4.24715	83.9097	0.860884	1000	100	0.2	-0.1	0.5	0.01
104	8	1.4073	90.8491	0.708234	1000	100	0.2	-0.1	0.5	0.01
104	9	-2.1192	106.081	0.294994	1000	100	0.2	-0.1	0.5	0.01
104	10	-2.93622	96.9447	0.53967	1000	100	0.2	-0.1	0.5	0.01
104	11	-3.05673	89.7055	0.737167	1000	100	0.2	-0.1	0.5	0.01
104	12	5.29454	96.3561	0.556494	1000	100	0.2	-0.1	0.5	0.01
104	13	1.75798	103.439	0.360128	1000	100	0.2	-0.1	0.5	0.01
104	14	-1.70599	83.8569	0.861812	1000	100	0.2	-0.1	0.5	0.01
104	15	-0.408609	91.7663	0.684195	1000	100	0.2	-0.1	0.5	0.01
104	16	3.23868	90.9809	0.704822	1000	100	0.2	-0.1	0.5	0.01
104	17	-1.21857	64.076	0.997485	1000	100	0.2	-0.1	0.5	0.01
104	18	-0.0186121	99.0512	0.479649	1000	100	0.2	-0.1	0.5	0.01
104	19	-0.55259	72.409	0.97948	1000	100	0.2	-0.1	0.5	0.01
104	20	2.13223	76.0674	0.957965	1000	100	0.2	-0.1	0.5	0.01
104	21	-1.22556	97.4726	0.524579	1000	100	0.2	-0.1	0.5	0.01
104	22	6.67769	106.221	0.291735	1000	100	0.2	-0.1	0.5	0.01
104	23	-0.0488466	81.5639	0.898362	1000	100	0.2	-0.1	0.5	0.01
104	24	-11.7218	80.2947	0.915513	1000	100	0.2	-0.1	0.5	0.01
104	25	-0.53475	82.9748	0.876728	1000	100	0.2	-0.1	0.5	0.01
104	26	-14.9015	77.4982	0.945965	1000	100	0.2	-0.1	0.5	0.01
104	27	-1.42899	89.4549	0.743336	1000	100	0.2	-0.1	0.5	0.01
104	28	-1.16709	89.7871	0.735143	1000	100	0.2	-0.1	0.5	0.01
104	29	-1.69094	64.1728	0.997412	1000	100	0.2	-0.1	0.5	0.01
104	30	-5.89537	88.8015	0.759115	1000	100	0.2	-0.1	0.5	0.01
104	31	-2.5874	76.1865	0.95705	1000	100	0.2	-0.1	0.5	0.01
104	32	3.14991	98.4966	0.495378	1000	100	0.2	-0.1	0.5	0.01
104	33	1.0236	94.9104	0.597611	1000	100	0.2	-0.1	0.5	0.01
104	34	-1.19515	77.427	0.946616	1000	100	0.2	-0.1	0.5	0.01
104	35	0.168553	95.0507	0.593642	1000	100	0.2	-0.1	0.5	0.01
104	36	0.481535	81.0992	0.904893	1000	100	0.2	-0.1	0.5	0.01
104	37	2.04196	99.4098	0.469525	1000	100	0.2	-0.1	0.5	0.01
104	38	2.32824	90.4047	0.719623	1000	100	0.2	-0.1	0.5	0.01
104	39	1.47704	75.4317	0.962595	1000	100	0.2	-0.1	0.5	0.01
104	40	4.60003	86.4932	0.810936	1000	100	0.2	-0.1	0.5	0.01
104	41	-0.23461	80.4169	0.913955	1000	100	0.2	-0.1	0.5	0.01
104	42	-0.702284	80.2649	0.915888	1000	100	0.2	-0.1	0.5	0.01
104	43	-0.893157	88.1312	0.774813	1000	100	0.2	-0.1	0.5	0.01
104	44	-0.484403	95.4571	0.582116	1000	100	0.2	-0.1	0.5	0.01
104	45	-0.187711	91.5262	0.690554	1000	100	0.2	-0.1	0.5	0.01
104	46	-0.659914	87.6074	0.78672	1000	100	0.2	-0.1	0.5	0.01
104	47	2.02852	87.921	0.779629	1000	100	0.2	-0.1	0.5	0.01
104	48	1.8614	74.0228	0.971454	1000	100	0.2	-0.1	0.5	0.01
104	49	-2.22519	96.6962	0.546774	1000	100	0.2	-0.1	0.5	0.01
104	50	-0.40965	90.9346	0.706022	1000	100	0.2	-0.1	0.5	0.01
104	51	0.59027	79.8928	0.920497	1000	100	0.2	-0.1	0.5	0.01
104	52	1.73859	62.2136	0.998581	1000	100	0.2	-0.1	0.5	0.01
104	53	-3.31389	85.3597	0.833949	1000	100	0.2	-0.1	0.5	0.01
104	54	-6.13041	92.0301	0.677161	1000	100	0.2	-0.1	0.5	0.01
104	55	1.09078	90.4157	0.719344	1000	100	0.2	-0.1	0.5	0.01
104	56	0.383661	75.8466	0.95962	1000	100	0.2	-0.1	0.5	0.01
104	57	-0.112923	87.2512	0.79463	1000	100	0.2	-0.1	0.5	0.01
104	58	-1.00974	80.3221	0.915164	1000	100	0.2	-0.1	0.5	0.01
104	59	1.78286	80.5279	0.912523	1000	100	0.2	-0.1	0.5	0.01
104	60	0.0999772	66.2719	0.995312	1000	100	0.2	-0.1	0.5	0.01
104	61	1.16941	108.937	0.232435	1000	100	0.2	-0.1	0.5	0.01
104	62	1.09048	79.496	0.925212	1000	100	0.2	-0.1	0.5	0.01
104	63	-1.92256	75.1671	0.964402	1000	100	0.2	-0.1	0.5	0.01
104	64	3.47574	74.8762	0.96631	1000	100	0.2	-0.1	0.5	0.01
104	65	0.842298	83.4462	0.868889	1000	100	0.2	-0.1	0.5	0.01
104	66	0.724695	86.2661	0.815681	1000	100	0.2	-0.1	0.5	0.01
104	67	2.29113	75.4805	0.962253	1000	100	0.2	-0.1	0.5	0.01
104	68	-0.015401	80.971	0.906642	1000	100	0.2	-0.1	0.5	0.01
104	69	-1.04039	91.8739	0.681333	1000	100	0.2	-0.1	0.5	0.01
104	70	0.731208	100.69	0.433781	1000	100	0.2	-0.1	0.5	0.01
104	71	-0.384038	76.0423	0.958155	1000	100	0.2	-0.1	0.5	0.01
104	72	-51.3104	73.1842	0.975886	1000	100	0.2	-0.1	0.5	0.01
104	73	-1.31069	79.8947	0.920474	1000	100	0.2	-0.1	0.5	0.01
104	74	7.45444	83.0195	0.875998	1000	100	0.2	-0.1	0.5	0.01
104	75	-1.72536	95.8681	0.570419	1000	100	0.2	-0.1	0.5	0.01
104	76	0.974386	83.7309	0.864009	1000	100	0.2	-0.1	0.5	0.01
104	77	17.4467	81.4757	0.899624	1000	100	0.2	-0.1	0.5	0.01
104	78	0.462395	114.144	0.14172	1000	100	0.2	-0.1	0.5	0.01
104	79	-0.52906	74.4588	0.968909	1000	100	0.2	-0.1	0.5	0.01
104	80	0.0878563	100.751	0.432091	1000	100	0.2	-0.1	0.5	0.01
104	81	-1.4364	79.8938	0.920484	1000	100	0.2	-0.1	0.5	0.01
104	82	-0.133055	83.3917	0.869812	1000	100	0.2	-0.1	0.5	0.01
104	83	-4.92678	85.8084	0.825041	1000	100	0.2	-0.1	0.5	0.01
104	84	0.908394	85.2209	0.836649	1000	100	0.2	-0.1	0.5	0.01
104	85	-41.2663	85.4531	0.832117	1000	100	0.2	-0.1	0.5	0.01
104	86	-0.814974	83.1897	0.873193	1000	100	0.2	-0.1	0.5	0.01
104	87	-0.0377345	119.3	0.0806036	1000	100	0.2	-0.1	0.5	0.01
104	88	-1.60874	93.0895	0.648422	1000	100	0.2	-0.1	0.5	0.01
104	89	1.45812	87.7544	0.783411	1000	100	0.2	-0.1	0.5	0.01
104	90	1.2472	82.2067	0.888844	1000	100	0.2	-0.1	0.5	0.01
104	91	0.807771	102.733	0.378545	1000	100	0.2	-0.1	0.5	0.01
104	92	0.677438	99.9007	0.455735	1000	100	0.2	-0.1	0.5	0.01
104	93	1.28465	70.3023	0.987121	1000	100	0.2	-0.1	0.5	0.01
104	94	2.81773	81.2761	0.902441	1000	100	0.2	-0.1	0.5	0.01
104	95	-0.388594	94.058	0.621579	1000	100	0.2	-0.1	0.5	0.01
104	96	0.761476	75.272	0.963693	1000	100	0.2	-0.1	0.5	0.01
104	97	0.362867	85.3278	0.834572	1000	100	0.2	-0.1	0.5	0.01
104	98	0.876831	70.6969	0.985903	1000	100	0.2	-0.1	0.5	0.01
104	99	0.308092	65.3234	0.996394	1000	100	0.2	-0.1	0.5	0.01
104	100	-0.973828	98.4181	0.49761	1000	100	0.2	-0.1	0.5	0.01
105	1	-1.3253	0.178632	0.996241	1000	5	0.4	-0.1	0.5	0.01
105	2	3.0764	5.1837	0.268962	1000	5	0.4	-0.1	0.5	0.01
105	3	2.82429	1.00347	0.909269	1000	5	0.4	-0.1	0.5	0.01
105	4	0.323462	1.8945	0.755156	1000	5	0.4	-0.1	0.5	0.01
105	5	-2.02539	4.77813	0.310829	1000	5	0.4	-0.1	0.5	0.01
105	6	1.42122	2.79859	0.592075	1000	5	0.4	-0.1	0.5	0.01
105	7	18.3217	2.40418	0.661871	1000	5	0.4	-0.1	0.5	0.01
105	8	-0.12358	3.88495	0.4218	1000	5	0.4	-0.1	0.5	0.01
105	9	-6.17648	3.64263	0.456525	1000	5	0.4	-0.1	0.5	0.01
105	10	7.51884	4.1482	0.386321	1000	5	0.4	-0.1	0.5	0.01
105	11	0.50491	4.01948	0.403376	1000	5	0.4	-0.1	0.5	0.01
105	12	-1.83083	0.170432	0.996569	1000	5	0.4	-0.1	0.5	0.01
105	13	0.548832	2.50451	0.643829	1000	5	0.4	-0.1	0.5	0.01
105	14	0.317633	1.82772	0.767407	1000	5	0.4	-0.1	0.5	0.01
105	15	-3.25412	1.16335	0.884094	1000	5	0.4	-0.1	0.5	0.01
105	16	-0.458796	1.37206	0.849037	1000	5	0.4	-0.1	0.5	0.01
105	17	-2.60855	1.60478	0.807933	1000	5	0.4	-0.1	0.5	0.01
105	18	0.127908	0.496085	0.973881	1000	5	0.4	-0.1	0.5	0.01
105	19	3.62531	0.199193	0.995358	1000	5	0.4	-0.1	0.5	0.01
105	20	0.385328	0.290083	0.990445	1000	5	0.4	-0.1	0.5	0.01
105	21	5.43077	0.654454	0.956825	1000	5	0.4	-0.1	0.5	0.01
105	22	0.602994	2.04013	0.728377	1000	5	0.4	-0.1	0.5	0.01
105	23	-10.9433	4.17065	0.383404	1000	5	0.4	-0.1	0.5	0.01
105	24	-0.39557	3.65123	0.45526	1000	5	0.4	-0.1	0.5	0.01
105	25	6.25835	4.67881	0.321868	1000	5	0.4	-0.1	0.5	0.01
105	26	1.86213	3.39377	0.494213	1000	5	0.4	-0.1	0.5	0.01
105	27	-21.5726	3.40831	0.491956	1000	5	0.4	-0.1	0.5	0.01
105	28	-0.136731	2.46459	0.650987	1000	5	0.4	-0.1	0.5	0.01
105	29	-0.857554	5.30934	0.257004	1000	5	0.4	-0.1	0.5	0.01
105	30	34.2721	6.95313	0.138386	1000	5	0.4	-0.1	0.5	0.01
105	31	-1.06928	4.27716	0.369794	1000	5	0.4	-0.1	0.5	0.01
105	32	-5.26027	1.29648	0.861972	1000	5	0.4	-0.1	0.5	0.01
105	33	-5.62693	1.97029	0.741224	1000	5	0.4	-0.1	0.5	0.01
105	34	-3.30321	2.92526	0.570409	1000	5	0.4	-0.1	0.5	0.01
105	35	-1.25567	1.06314	0.900075	1000	5	0.4	-0.1	0.5	0.01
105	36	0.00765875	4.9397	0.293541	1000	5	0.4	-0.1	0.5	0.01
105	37	-0.558234	2.45901	0.65199	1000	5	0.4	-0.1	0.5	0.01
105	38	0.292391	2.13122	0.711638	1000	5	0.4	-0.1	0.5	0.01
105	39	0.19075	2.53854	0.637748	1000	5	0.4	-0.1	0.5	0.01
105	40	-595.191	2.14161	0.709731	1000	5	0.4	-0.1	0.5	0.01
105	41	-13.8593	10.4025	0.0341663	1000	5	0.4	-0.1	0.5	0.01
105	42	-0.568956	2.24503	0.690795	1000	5	0.4	-0.1	0.5	0.01
105	43	0.438086	0.838628	0.933196	1000	5	0.4	-0.1	0.5	0.01
105	44	-0.485818	0.871503	0.928613	1000	5	0.4	-0.1	0.5	0.01
105	45	-0.78999	3.77471	0.437353	1000	5	0.4	-0.1	0.5	0.01
105	46	6.50464	1.88944	0.756084	1000	5	0.4	-0.1	0.5	0.01
105	47	-6.2905	4.42241	0.351847	1000	5	0.4	-0.1	0.5	0.01
105	48	15.239	0.853443	0.931143	1000	5	0.4	-0.1	0.5	0.01
105	49	-0.188297	1.27621	0.865399	1000	5	0.4	-0.1	0.5	0.01
105	50	-4.85128	1.48576	0.829161	1000	5	0.4	-0.1	0.5	0.01
105	51	0.048223	0.774504	0.941833	1000	5	0.4	-0.1	0.5	0.01
105	52	0.351477	5.84592	0.210954	1000	5	0.4	-0.1	0.5	0.01
105	53	1.26104	1.74728	0.782112	1000	5	0.4	-0.1	0.5	0.01
105	54	0.855788	0.554149	0.96802	1000	5	0.4	-0.1	0.5	0.01
105	55	-0.98446	1.7971	0.773012	1000	5	0.4	-0.1	0.5	0.01
105	56	6.55512	1.98394	0.738714	1000	5	0.4	-0.1	0.5	0.01
105	57	0.207416	0.842581	0.93265	1000	5	0.4	-0.1	0.5	0.01
105	58	-0.112028	1.83074	0.766853	1000	5	0.4	-0.1	0.5	0.01
105	59	-0.182042	2.7283	0.604272	1000	5	0.4	-0.1	0.5	0.01
105	60	-1.28311	1.30748	0.860105	1000	5	0.4	-0.1	0.5	0.01
105	61	-0.637296	1.07319	0.898503	1000	5	0.4	-0.1	0.5	0.01
105	62	-0.0119631	3.77232	0.437695	1000	5	0.4	-0.1	0.5	0.01
105	63	-2.18451	3.25648	0.515857	1000	5	0.4	-0.1	0.5	0.01
105	64	-0.2341	8.84086	0.0652028	1000	5	0.4	-0.1	0.5	0.01
105	65	-1.49299	1.33631	0.855186	1000	5	0.4	-0.1	0.5	0.01
105	66	0.177266	2.4426	0.654943	1000	5	0.4	-0.1	0.5	0.01
105	67	-1.24775	1.99118	0.737381	1000	5	0.4	-0.1	0.5	0.01
105	68	0.0760073	6.00242	0.198968	1000	5	0.4	-0.1	0.5	0.01
105	69	-0.511294	1.06965	0.899057	1000	5	0.4	-0.1	0.5	0.01
105	70	0.818765	0.280787	0.99102	1000	5	0.4	-0.1	0.5	0.01
105	71	2.14897	1.17245	0.882613	1000	5	0.4	-0.1	0.5	0.01
105	72	1.20263	2.11143	0.715272	1000	5	0.4	-0.1	0.5	0.01
105	73	-1.79247	2.23654	0.692345	1000	5	0.4	-0.1	0.5	0.01
105	74	-1.92422	0.608631	0.9621	1000	5	0.4	-0.1	0.5	0.01
105	75	5.88203	0.656175	0.956621	1000	5	0.4	-0.1	0.5	0.01
105	76	0.986808	2.05157	0.726275	1000	5	0.4	-0.1	0.5	0.01
105	77	-0.599004	0.452834	0.977927	1000	5	0.4	-0.1	0.5	0.01
105	78	0.717287	0.455853	0.977654	1000	5	0.4	-0.1	0.5	0.01
105	79	-0.891254	3.10804	0.539911	1000	5	0.4	-0.1	0.5	0.01
105	80	1.44642	5.51901	0.238064	1000	5	0.4	-0.1	0.5	0.01
105	81	1.36482	0.584498	0.964771	1000	5	0.4	-0.1	0.5	0.01
105	82	0.392278	2.74745	0.600938	1000	5	0.4	-0.1	0.5	0.01
105	83	-0.579254	2.42726	0.657707	1000	5	0.4	-0.1	0.5	0.01
105	84	0.681434	5.7189	0.221148	1000	5	0.4	-0.1	0.5	0.01
105	85	-0.563618	3.24942	0.516986	1000	5	0.4	-0.1	0.5	0.01
105	86	0.435398	2.59589	0.627551	1000	5	0.4	-0.1	0.5	0.01
105	87	0.829899	2.46094	0.651644	1000	5	0.4	-0.1	0.5	0.01
105	88	-0.875055	2.88825	0.576698	1000	5	0.4	-0.1	0.5	0.01
105	89	-2.02147	0.917403	0.922051	1000	5	0.4	-0.1	0.5	0.01
105	90	0.109502	1.94291	0.746259	1000	5	0.4	-0.1	0.5	0.01
105	91	0.525214	3.21756	0.5221	1000	5	0.4	-0.1	0.5	0.01
105	92	1.49495	0.677563	0.954067	1000	5	0.4	-0.1	0.5	0.01
105	93	-4.87057	1.2001	0.878082	1000	5	0.4	-0.1	0.5	0.01
105	94	0.209419	0.331689	0.987678	1000	5	0.4	-0.1	0.5	0.01
105	95	-0.0750693	3.07227	0.545805	1000	5	0.4	-0.1	0.5	0.01
105	96	-0.645388	2.17738	0.703172	1000	5	0.4	-0.1	0.5	0.01
105	97	-0.662716	1.9904	0.737525	1000	5	0.4	-0.1	0.5	0.01
105	98	-2494.34	4.53214	0.338753	1000	5	0.4	-0.1	0.5	0.01
105	99	-0.38325	2.68136	0.61248	1000	5	0.4	-0.1	0.5	0.01
105	100	0.0281028	5.32286	0.255745	1000	5	0.4	-0.1	0.5	0.01
106	1	-2.7948	4.83209	0.848693	1000	10	0.4	-0.1	0.5	0.01
106	2	-2.00491	3.81794	0.922981	1000	10	0.4	-0.1	0.5	0.01
106	3	0.198864	5.06637	0.828485	1000	10	0.4	-0.1	0.5	0.01
106	4	0.624568	5.57839	0.78126	1000	10	0.4	-0.1	0.5	0.01
106	5	-6.33669	5.44275	0.794132	1000	10	0.4	-0.1	0.5	0.01
106	6	6.75557	3.89583	0.918134	1000	10	0.4	-0.1	0.5	0.01
106	7	-2.41822	6.45243	0.693921	1000	10	0.4	-0.1	0.5	0.01
106	8	2.61283	10.7236	0.295134	1000	10	0.4	-0.1	0.5	0.01
106	9	2.84144	6.78815	0.659165	1000	10	0.4	-0.1	0.5	0.01
106	10	3.05709	5.03874	0.830918	1000	10	0.4	-0.1	0.5	0.01
106	11	217.259	9.08804	0.429187	1000	10	0.4	-0.1	0.5	0.01
106	12	-0.0573833	3.9978	0.911557	1000	10	0.4	-0.1	0.5	0.01
106	13	0.0722743	6.38499	0.700854	1000	10	0.4	-0.1	0.5	0.01
106	14	-2.85597	6.86333	0.651346	1000	10	0.4	-0.1	0.5	0.01
106	15	1.75674	4.05105	0.908021	1000	10	0.4	-0.1	0.5	0.01
106	16	2.73694	3.02414	0.96333	1000	10	0.4	-0.1	0.5	0.01
106	17	1.35113	2.51393	0.980507	1000	10	0.4	-0.1	0.5	0.01
106	18	0.479356	6.31388	0.708139	1000	10	0.4	-0.1	0.5	0.01
106	19	0.363559	11.7933	0.225217	1000	10	0.4	-0.1	0.5	0.01
106	20	1.2222	5.35963	0.801899	1000	10	0.4	-0.1	0.5	0.01
106	21	2.17027	6.7785	0.660168	1000	10	0.4	-0.1	0.5	0.01
106	22	22.9406	5.18549	0.817848	1000	10	0.4	-0.1	0.5	0.01
106	23	0.437581	2.03044	0.990977	1000	10	0.4	-0.1	0.5	0.01
106	24	-3.89422	5.79218	0.760524	1000	10	0.4	-0.1	0.5	0.01
106	25	0.285791	7.52502	0.582627	1000	10	0.4	-0.1	0.5	0.01
106	26	0.0971125	17.892	0.0364468	1000	10	0.4	-0.1	0.5	0.01
106	27	-0.163111	4.97215	0.836729	1000	10	0.4	-0.1	0.5	0.01
106	28	4.14217	1.04033	0.999339	1000	10	0.4	-0.1	0.5	0.01
106	29	-1.6401	7.78921	0.55552	1000	10	0.4	-0.1	0.5	0.01
106	30	-0.198664	6.07381	0.732509	1000	10	0.4	-0.1	0.5	0.01
106	31	0.0424197	5.56665	0.782383	1000	10	0.4	-0.1	0.5	0.01
106	32	0.0313625	2.05059	0.990642	1000	10	0.4	-0.1	0.5	0.01
106	33	0.0250344	6.48892	0.690162	1000	10	0.4	-0.1	0.5	0.01
106	34	-0.471675	7.91568	0.542666	1000	10	0.4	-0.1	0.5	0.01
106	35	0.829952	5.59412	0.779752	1000	10	0.4	-0.1	0.5	0.01
106	36	-0.0773536	1.78088	0.994478	1000	10	0.4	-0.1	0.5	0.01
106	37	0.592997	3.56492	0.937651	1000	10	0.4	-0.1	0.5	0.01
106	38	4.84103	5.80963	0.75881	1000	10	0.4	-0.1	0.5	0.01
106	39	0.0355122	5.73033	0.766575	1000	10	0.4	-0.1	0.5	0.01
106	40	-0.119064	5.02485	0.832137	1000	10	0.4	-0.1	0.5	0.01
106	41	-1.08989	2.07748	0.990182	1000	10	0.4	-0.1	0.5	0.01
106	42	0.288961	6.37634	0.701741	1000	10	0.4	-0.1	0.5	0.01
106	43	0.857442	3.75981	0.926498	1000	10	0.4	-0.1	0.5	0.01
106	44	-3.13639	3.74337	0.927477	1000	10	0.4	-0.1	0.5	0.01
106	45	-5.35962	4.97771	0.836247	1000	10	0.4	-0.1	0.5	0.01
106	46	4.14888	3.17045	0.957152	1000	10	0.4	-0.1	0.5	0.01
106	47	3.22003	5.54933	0.784037	1000	10	0.4	-0.1	0.5	0.01
106	48	0.368317	7.39538	0.596027	1000	10	0.4	-0.1	0.5	0.01
106	49	-3.56911	5.52332	0.786515	1000	10	0.4	-0.1	0.5	0.01
106	50	-1.59036	9.13989	0.424462	1000	10	0.4	-0.1	0.5	0.01
106	51	0.550191	4.28633	0.891577	1000	10	0.4	-0.1	0.5	0.01
106	52	1.60277	3.688	0.930722	1000	10	0.4	-0.1	0.5	0.01
106	53	1.20844	3.0796	0.961055	1000	10	0.4	-0.1	0.5	0.01
106	54	-0.248222	5.52756	0.786112	1000	10	0.4	-0.1	0.5	0.01
106	55	-4.99124	6.4674	0.69238	1000	10	0.4	-0.1	0.5	0.01
106	56	11.3842	3.27898	0.9522	1000	10	0.4	-0.1	0.5	0.01
106	57	-0.853893	4.56198	0.8707	1000	10	0.4	-0.1	0.5	0.01
106	58	-0.670208	4.18725	0.898662	1000	10	0.4	-0.1	0.5	0.01
106	59	1.42947	3.20978	0.955394	1000	10	0.4	-0.1	0.5	0.01
106	60	1.4769	9.85721	0.362168	1000	10	0.4	-0.1	0.5	0.01
106	61	-16.8783	13.2834	0.150198	1000	10	0.4	-0.1	0.5	0.01
106	62	0.941292	7.04857	0.632062	1000	10	0.4	-0.1	0.5	0.01
106	63	2.16247	4.64218	0.864319	1000	10	0.4	-0.1	0.5	0.01
106	64	0.0929358	8.41155	0.493262	1000	10	0.4	-0.1	0.5	0.01
106	65	2.22169	3.3845	0.947084	1000	10	0.4	-0.1	0.5	0.01
106	66	1.23375	2.22732	0.987342	1000	10	0.4	-0.1	0.5	0.01
106	67	-0.0202607	7.93052	0.541163	1000	10	0.4	-0.1	0.5	0.01
106	68	1.76357	9.41019	0.400303	1000	10	0.4	-0.1	0.5	0.01
106	69	-0.218879	4.02893	0.909498	1000	10	0.4	-0.1	0.5	0.01
106	70	-1.95677	1.78419	0.994439	1000	10	0.4	-0.1	0.5	0.01
106	71	0.39875	8.26023	0.508149	1000	10	0.4	-0.1	0.5	0.01
106	72	-14.3345	1.13525	0.999057	1000	10	0.4	-0.1	0.5	0.01
106	73	0.956263	2.85348	0.969822	1000	10	0.4	-0.1	0.5	0.01
106	74	-2.63482	8.03059	0.531067	1000	10	0.4	-0.1	0.5	0.01
106	75	-0.657571	6.66138	0.672327	1000	10	0.4	-0.1	0.5	0.01
106	76	0.67782	8.04158	0.529961	1000	10	0.4	-0.1	0.5	0.01
106	77	-2.57167	8.65521	0.469691	1000	10	0.4	-0.1	0.5	0.01
106	78	-0.242763	6.49752	0.689275	1000	10	0.4	-0.1	0.5	0.01
106	79	1.75413	3.83092	0.922184	1000	10	0.4	-0.1	0.5	0.01
106	80	-2.7231	8.20543	0.513584	1000	10	0.4	-0.1	0.5	0.01
106	81	-1.00108	10.5019	0.311397	1000	10	0.4	-0.1	0.5	0.01
106	82	2.94704	7.54177	0.5809	1000	10	0.4	-0.1	0.5	0.01
106	83	-2.44223	6.25	0.71466	1000	10	0.4	-0.1	0.5	0.01
106	84	0.812439	11.7317	0.228863	1000	10	0.4	-0.1	0.5	0.01
106	85	-0.225942	10.07	0.344847	1000	10	0.4	-0.1	0.5	0.01
106	86	-0.711084	4.00182	0.911293	1000	10	0.4	-0.1	0.5	0.01
106	87	0.281118	3.33344	0.949597	1000	10	0.4	-0.1	0.5	0.01
106	88	-1.26113	6.1127	0.728588	1000	10	0.4	-0.1	0.5	0.01
106	89	-0.932495	6.56564	0.68224	1000	10	0.4	-0.1	0.5	0.01
106	90	1.21828	7.21957	0.614271	1000	10	0.4	-0.1	0.5	0.01
106	91	0.322138	8.95947	0.441024	1000	10	0.4	-0.1	0.5	0.01
106	92	1.77105	1.86442	0.993435	1000	10	0.4	-0.1	0.5	0.01
106	93	0.144492	6.90619	0.646886	1000	10	0.4	-0.1	0.5	0.01
106	94	-0.849459	2.10664	0.989667	1000	10	0.4	-0.1	0.5	0.01
106	95	-0.865172	2.5098	0.980619	1000	10	0.4	-0.1	0.5	0.01
106	96	0.978114	3.74836	0.927181	1000	10	0.4	-0.1	0.5	0.01
106	97	3.48553	4.94167	0.839363	1000	10	0.4	-0.1	0.5	0.01
106	98	0.678992	3.81942	0.922891	1000	10	0.4	-0.1	0.5	0.01
106	99	0.615548	4.94248	0.839293	1000	10	0.4	-0.1	0.5	0.01
106	100	3.41175	3.03831	0.962757	1000	10	0.4	-0.1	0.5	0.01
107	1	0.185444	10.0522	0.951647	1000	20	0.4	-0.1	0.5	0.01
107	2	-1.03182	8.41496	0.981986	1000	20	0.4	-0.1	0.5	0.01
107	3	1.2298	9.34095	0.967378	1000	20	0.4	-0.1	0.5	0.01
107	4	-5.99622	19.0951	0.450748	1000	20	0.4	-0.1	0.5	0.01
107	5	-0.0884574	13.1919	0.828604	1000	20	0.4	-0.1	0.5	0.01
107	6	0.32793	19.5747	0.420567	1000	20	0.4	-0.1	0.5	0.01
107	7	0.22628	10.169	0.948653	1000	20	0.4	-0.1	0.5	0.01
107	8	0.548305	12.2441	0.874929	1000	20	0.4	-0.1	0.5	0.01
107	9	-1.57522	13.3951	0.817744	1000	20	0.4	-0.1	0.5	0.01
107	10	-4.59756	16.127	0.648791	1000	20	0.4	-0.1	0.5	0.01
107	11	-0.880654	10.4115	0.942053	1000	20	0.4	-0.1	0.5	0.01
107	12	1.9613	10.9955	0.92399	1000	20	0.4	-0.1	0.5	0.01
107	13	-0.538885	15.4951	0.690654	1000	20	0.4	-0.1	0.5	0.01
107	14	-0.956119	9.0112	0.973293	1000	20	0.4	-0.1	0.5	0.01
107	15	1.37349	9.15485	0.970818	1000	20	0.4	-0.1	0.5	0.01
107	16	12.903	12.9693	0.840138	1000	20	0.4	-0.1	0.5	0.01
107	17	-2.23392	13.9353	0.787449	1000	20	0.4	-0.1	0.5	0.01
107	18	0.441542	9.39107	0.966405	1000	20	0.4	-0.1	0.5	0.01
107	19	-0.197299	9.74379	0.958985	1000	20	0.4	-0.1	0.5	0.01
107	20	-1.21066	18.9128	0.462446	1000	20	0.4	-0.1	0.5	0.01
107	21	-3.87482	13.8793	0.790682	1000	20	0.4	-0.1	0.5	0.01
107	22	1.10997	7.10373	0.993639	1000	20	0.4	-0.1	0.5	0.01
107	23	2.14989	17.2895	0.570264	1000	20	0.4	-0.1	0.5	0.01
107	24	-1.22768	15.9551	0.660272	1000	20	0.4	-0.1	0.5	0.01
107	25	0.643073	12.0485	0.883541	1000	20	0.4	-0.1	0.5	0.01
107	26	5.14012	16.3644	0.632845	1000	20	0.4	-0.1	0.5	0.01
107	27	6.33946	16.5554	0.619963	1000	20	0.4	-0.1	0.5	0.01
107	28	0.185481	17.5593	0.552029	1000	20	0.4	-0.1	0.5	0.01
107	29	0.249122	7.58532	0.990379	1000	20	0.4	-0.1	0.5	0.01
107	30	-1.94264	19.7268	0.411183	1000	20	0.4	-0.1	0.5	0.01
107	31	-0.526808	16.0389	0.654683	1000	20	0.4	-0.1	0.5	0.01
107	32	-0.178853	18.0151	0.521428	1000	20	0.4	-0.1	0.5	0.01
107	33	0.866961	11.7629	0.895509	1000	20	0.4	-0.1	0.5	0.01
107	34	1.52418	6.0845	0.99772	1000	20	0.4	-0.1	0.5	0.01
107	35	-1.17742	21.883	0.29012	1000	20	0.4	-0.1	0.5	0.01
107	36	-0.81886	18.9172	0.462162	1000	20	0.4	-0.1	0.5	0.01
107	37	-0.21062	20.9246	0.340979	1000	20	0.4	-0.1	0.5	0.01
107	38	-2.33949	9.76492	0.958508	1000	20	0.4	-0.1	0.5	0.01
107	39	0.399193	14.7307	0.739551	1000	20	0.4	-0.1	0.5	0.01
107	40	0.502778	13.6001	0.806486	1000	20	0.4	-0.1	0.5	0.01
107	41	-1.01115	15.6347	0.681497	1000	20	0.4	-0.1	0.5	0.01
107	42	-1.58129	20.7615	0.350128	1000	20	0.4	-0.1	0.5	0.01
107	43	0.744416	14.9314	0.726948	1000	20	0.4	-0.1	0.5	0.01
107	44	0.949505	13.7404	0.79861	1000	20	0.4	-0.1	0.5	0.01
107	45	-0.250521	16.2146	0.642914	1000	20	0.4	-0.1	0.5	0.01
107	46	1.6803	10.5115	0.93918	1000	20	0.4	-0.1	0.5	0.01
107	47	0.459715	22.7831	0.247032	1000	20	0.4	-0.1	0.5	0.01
107	48	0.825819	7.53021	0.990805	1000	20	0.4	-0.1	0.5	0.01
107	49	-0.466143	19.4531	0.428138	1000	20	0.4	-0.1	0.5	0.01
107	50	-2.07641	13.1595	0.830308	1000	20	0.4	-0.1	0.5	0.01
107	51	2.75315	9.95323	0.95409	1000	20	0.4	-0.1	0.5	0.01
107	52	-1.96474	10.3027	0.94508	1000	20	0.4	-0.1	0.5	0.01
107	53	-0.0450731	14.8168	0.734167	1000	20	0.4	-0.1	0.5	0.01
107	54	0.196075	10.1555	0.949006	1000	20	0.4	-0.1	0.5	0.01
107	55	1.07351	17.6056	0.548909	1000	20	0.4	-0.1	0.5	0.01
107	56	-5.3996	10.0107	0.952681	1000	20	0.4	-0.1	0.5	0.01
107	57	-2.13358	14.9951	0.722907	1000	20	0.4	-0.1	0.5	0.01
107	58	2.1596	11.095	0.9206	1000	20	0.4	-0.1	0.5	0.01
107	59	-3.61406	17.181	0.577607	1000	20	0.4	-0.1	0.5	0.01
107	60	-7.23898	16.895	0.596982	1000	20	0.4	-0.1	0.5	0.01
107	61	-3.53721	10.2888	0.945459	1000	20	0.4	-0.1	0.5	0.01
107	62	2.24915	11.7983	0.894067	1000	20	0.4	-0.1	0.5	0.01
107	63	1.40987	17.4915	0.556604	1000	20	0.4	-0.1	0.5	0.01
107	64	1.05829	18.8977	0.463416	1000	20	0.4	-0.1	0.5	0.01
107	65	0.0911364	7.96013	0.987068	1000	20	0.4	-0.1	0.5	0.01
107	66	0.279086	17.7646	0.538208	1000	20	0.4	-0.1	0.5	0.01
107	67	-29.6439	10.4175	0.941883	1000	20	0.4	-0.1	0.5	0.01
107	68	0.28238	14.1877	0.772641	1000	20	0.4	-0.1	0.5	0.01
107	69	-43.5734	12.4278	0.866534	1000	20	0.4	-0.1	0.5	0.01
107	70	0.648374	8.2679	0.983766	1000	20	0.4	-0.1	0.5	0.01
107	71	0.989811	15.7568	0.67344	1000	20	0.4	-0.1	0.5	0.01
107	72	0.562645	7.53877	0.99074	1000	20	0.4	-0.1	0.5	0.01
107	73	-2.47965	9.90844	0.955168	1000	20	0.4	-0.1	0.5	0.01
107	74	0.223984	7.59767	0.990281	1000	20	0.4	-0.1	0.5	0.01
107	75	0.58232	19.3053	0.437413	1000	20	0.4	-0.1	0.5	0.01
107	76	-1.22377	14.251	0.768869	1000	20	0.4	-0.1	0.5	0.01
107	77	0.830963	19.6345	0.416865	1000	20	0.4	-0.1	0.5	0.01
107	78	0.606827	13.7068	0.800509	1000	20	0.4	-0.1	0.5	0.01
107	79	-12.7341	15.9871	0.658141	1000	20	0.4	-0.1	0.5	0.01
107	80	-0.589921	8.1231	0.985389	1000	20	0.4	-0.1	0.5	0.01
107	81	-0.125823	11.3168	0.912721	1000	20	0.4	-0.1	0.5	0.01
107	82	1.95536	16.4897	0.624395	1000	20	0.4	-0.1	0.5	0.01
107	83	-14.0689	12.4572	0.865165	1000	20	0.4	-0.1	0.5	0.01
107	84	-2.73018	18.5389	0.486755	1000	20	0.4	-0.1	0.5	0.01
107	85	-1.37489	10.7537	0.931846	1000	20	0.4	-0.1	0.5	0.01
107	86	-3.58336	15.5023	0.69018	1000	20	0.4	-0.1	0.5	0.01
107	87	2.73597	16.2748	0.63887	1000	20	0.4	-0.1	0.5	0.01
107	88	-0.499009	10.6217	0.935908	1000	20	0.4	-0.1	0.5	0.01
107	89	-1.74614	13.9446	0.786911	1000	20	0.4	-0.1	0.5	0.01
107	90	0.851339	16.8752	0.598322	1000	20	0.4	-0.1	0.5	0.01
107	91	5.32602	8.61043	0.979405	1000	20	0.4	-0.1	0.5	0.01
107	92	0.841029	20.1567	0.385204	1000	20	0.4	-0.1	0.5	0.01
107	93	-0.250467	11.7825	0.89471	1000	20	0.4	-0.1	0.5	0.01
107	94	-0.745957	9.18846	0.970217	1000	20	0.4	-0.1	0.5	0.01
107	95	-1.03342	15.1647	0.712076	1000	20	0.4	-0.1	0.5	0.01
107	96	0.131395	23.2284	0.227433	1000	20	0.4	-0.1	0.5	0.01
107	97	0.705194	21.4553	0.312194	1000	20	0.4	-0.1	0.5	0.01
107	98	-0.531947	14.5241	0.752324	1000	20	0.4	-0.1	0.5	0.01
107	99	0.409531	15.0852	0.717165	1000	20	0.4	-0.1	0.5	0.01
107	100	-20.1712	17.5997	0.549308	1000	20	0.4	-0.1	0.5	0.01
108	1	0.0579193	76.9549	0.950788	1000	100	0.4	-0.1	0.5	0.01
108	2	-4.75292	93.9401	0.624871	1000	100	0.4	-0.1	0.5	0.01
108	3	0.653	64.2596	0.997345	1000	100	0.4	-0.1	0.5	0.01
108	4	-1.78659	84.6714	0.847091	1000	100	0.4	-0.1	0.5	0.01
108	5	0.248945	104.841	0.324771	1000	100	0.4	-0.1	0.5	0.01
108	6	1.46698	94.5446	0.607931	1000	100	0.4	-0.1	0.5	0.01
108	7	2.24107	87.6624	0.785483	1000	100	0.4	-0.1	0.5	0.01
108	8	0.47388	90.248	0.723594	1000	100	0.4	-0.1	0.5	0.01
108	9	2.08413	93.4527	0.638411	1000	100	0.4	-0.1	0.5	0.01
108	10	0.720547	86.8983	0.80231	1000	100	0.4	-0.1	0.5	0.01
108	11	0.116189	83.0432	0.87561	1000	100	0.4	-0.1	0.5	0.01
108	12	-4.16656	99.2456	0.474154	1000	100	0.4	-0.1	0.5	0.01
108	13	-3.5011	83.7932	0.862925	1000	100	0.4	-0.1	0.5	0.01
108	14	-2.43799	83.7605	0.863494	1000	100	0.4	-0.1	0.5	0.01
108	15	0.0768972	87.3977	0.791394	1000	100	0.4	-0.1	0.5	0.01
108	16	3.11022	79.837	0.921172	1000	100	0.4	-0.1	0.5	0.01
108	17	-1.01299	92.5857	0.662178	1000	100	0.4	-0.1	0.5	0.01
108	18	3.69404	63.1769	0.998082	1000	100	0.4	-0.1	0.5	0.01
108	19	-0.524845	96.3825	0.55574	1000	100	0.4	-0.1	0.5	0.01
108	20	9.44107	96.0461	0.565344	1000	100	0.4	-0.1	0.5	0.01
108	21	-0.362052	95.9335	0.568554	1000	100	0.4	-0.1	0.5	0.01
108	22	0.949106	114.635	0.134736	1000	100	0.4	-0.1	0.5	0.01
108	23	0.0295746	95.3233	0.585915	1000	100	0.4	-0.1	0.5	0.01
108	24	0.299302	66.4111	0.995132	1000	100	0.4	-0.1	0.5	0.01
108	25	3.75733	74.7233	0.967281	1000	100	0.4	-0.1	0.5	0.01
108	26	0.253804	90.6956	0.712188	1000	100	0.4	-0.1	0.5	0.01
108	27	-0.0326809	63.7695	0.997705	1000	100	0.4	-0.1	0.5	0.01
108	28	-0.176618	77.6914	0.944168	1000	100	0.4	-0.1	0.5	0.01
108	29	-1.63142	84.3032	0.853858	1000	100	0.4	-0.1	0.5	0.01
108	30	-0.605404	76.363	0.955669	1000	100	0.4	-0.1	0.5	0.01
108	31	-0.10856	83.6381	0.865612	1000	100	0.4	-0.1	0.5	0.01
108	32	0.0889123	100.867	0.428897	1000	100	0.4	-0.1	0.5	0.01
108	33	-0.353048	79.3702	0.926665	1000	100	0.4	-0.1	0.5	0.01
108	34	0.032937	79.2162	0.928416	1000	100	0.4	-0.1	0.5	0.01
108	35	-0.59032	103.444	0.360015	1000	100	0.4	-0.1	0.5	0.01
108	36	-1.31874	84.2307	0.855168	1000	100	0.4	-0.1	0.5	0.01
108	37	2.74827	82.4753	0.8847	1000	100	0.4	-0.1	0.5	0.01
108	38	6.3024	79.2336	0.92822	1000	100	0.4	-0.1	0.5	0.01
108	39	0.265966	72.3706	0.979646	1000	100	0.4	-0.1	0.5	0.01
108	40	0.13038	79.4784	0.925417	1000	100	0.4	-0.1	0.5	0.01
108	41	2.25925	92.5244	0.663842	1000	100	0.4	-0.1	0.5	0.01
108	42	1.19332	116.987	0.104759	1000	100	0.4	-0.1	0.5	0.01
108	43	-1.94798	82.2525	0.888145	1000	100	0.4	-0.1	0.5	0.01
108	44	2.03669	79.853	0.920979	1000	100	0.4	-0.1	0.5	0.01
108	45	-3.41896	86.0897	0.819321	1000	100	0.4	-0.1	0.5	0.01
108	46	-2.22543	66.1321	0.995487	1000	100	0.4	-0.1	0.5	0.01
108	47	-0.314457	61.4837	0.998879	1000	100	0.4	-0.1	0.5	0.01
108	48	-3.99307	72.292	0.979983	1000	100	0.4	-0.1	0.5	0.01
108	49	0.396704	92.8473	0.655056	1000	100	0.4	-0.1	0.5	0.01
108	50	-0.456623	97.9474	0.511021	1000	100	0.4	-0.1	0.5	0.01
108	51	0.704435	71.6289	0.982649	1000	100	0.4	-0.1	0.5	0.01
108	52	-1.09196	108.518	0.241055	1000	100	0.4	-0.1	0.5	0.01
108	53	11.0933	85.4162	0.832841	1000	100	0.4	-0.1	0.5	0.01
108	54	-0.142893	94.3901	0.612274	1000	100	0.4	-0.1	0.5	0.01
108	55	0.61375	94.6575	0.604752	1000	100	0.4	-0.1	0.5	0.01
108	56	-0.104751	84.4142	0.851837	1000	100	0.4	-0.1	0.5	0.01
108	57	-1.23075	79.0607	0.930153	1000	100	0.4	-0.1	0.5	0.01
108	58	0.537185	91.5551	0.689791	1000	100	0.4	-0.1	0.5	0.01
108	59	1.06486	97.0317	0.537182	1000	100	0.4	-0.1	0.5	0.01
108	60	-1.87454	82.9911	0.876463	1000	100	0.4	-0.1	0.5	0.01
108	61	0.132838	106.503	0.28521	1000	100	0.4	-0.1	0.5	0.01
108	62	7.32008	93.9919	0.623427	1000	100	0.4	-0.1	0.5	0.01
108	63	0.0750503	118.164	0.0918393	1000	100	0.4	-0.1	0.5	0.01
108	64	0.425021	112.877	0.160986	1000	100	0.4	-0.1	0.5	0.01
108	65	-0.56268	92.4969	0.664587	1000	100	0.4	-0.1	0.5	0.01
108	66	-39.3884	90.3517	0.720968	1000	100	0.4	-0.1	0.5	0.01
108	67	0.362503	74.0212	0.971463	1000	100	0.4	-0.1	0.5	0.01
108	68	0.733621	83.9175	0.860748	1000	100	0.4	-0.1	0.5	0.01
108	69	0.877044	80.1857	0.916885	1000	100	0.4	-0.1	0.5	0.01
108	70	-2.76559	92.2393	0.671543	1000	100	0.4	-0.1	0.5	0.01
108	71	3.25369	72.7403	0.978001	1000	100	0.4	-0.1	0.5	0.01
108	72	13.6351	76.9785	0.950586	1000	100	0.4	-0.1	0.5	0.01
108	73	2.07777	84.1189	0.857176	1000	100	0.4	-0.1	0.5	0.01
108	74	5.38093	87.6905	0.784853	1000	100	0.4	-0.1	0.5	0.01
108	75	-0.557095	60.8307	0.999097	1000	100	0.4	-0.1	0.5	0.01
108	76	0.499039	89.8586	0.733365	1000	100	0.4	-0.1	0.5	0.01
108	77	-1.55165	88.7277	0.760867	1000	100	0.4	-0.1	0.5	0.01
108	78	-4.81649	94.6446	0.605115	1000	100	0.4	-0.1	0.5	0.01
108	79	0.0430954	92.5712	0.662572	1000	100	0.4	-0.1	0.5	0.01
108	80	-0.616517	102.618	0.381601	1000	100	0.4	-0.1	0.5	0.01
108	81	-0.687727	65.6134	0.996089	1000	100	0.4	-0.1	0.5	0.01
108	82	0.299862	78.7216	0.933838	1000	100	0.4	-0.1	0.5	0.01
108	83	-3.46014	91.5151	0.690847	1000	100	0.4	-0.1	0.5	0.01
108	84	1.53156	95.9991	0.566685	1000	100	0.4	-0.1	0.5	0.01
108	85	-1.41345	91.716	0.685531	1000	100	0.4	-0.1	0.5	0.01
108	86	-1.15145	109.753	0.216183	1000	100	0.4	-0.1	0.5	0.01
108	87	-0.0844917	97.228	0.531571	1000	100	0.4	-0.1	0.5	0.01
108	88	9.43296	88.7056	0.761391	1000	100	0.4	-0.1	0.5	0.01
108	89	-0.0667732	88.6297	0.763186	1000	100	0.4	-0.1	0.5	0.01
108	90	1.37401	96.0364	0.56562	1000	100	0.4	-0.1	0.5	0.01
108	91	-27.4243	65.8278	0.995849	1000	100	0.4	-0.1	0.5	0.01
108	92	0.248111	81.0124	0.906079	1000	100	0.4	-0.1	0.5	0.01
108	93	-0.803931	77.3287	0.947506	1000	100	0.4	-0.1	0.5	0.01
108	94	-0.672081	84.7385	0.845838	1000	100	0.4	-0.1	0.5	0.01
108	95	-12.1233	92.3412	0.668797	1000	100	0.4	-0.1	0.5	0.01
108	96	0.416487	82.2071	0.888839	1000	100	0.4	-0.1	0.5	0.01
108	97	-0.494877	96.8196	0.543247	1000	100	0.4	-0.1	0.5	0.01
108	98	3.21554	91.1649	0.700036	1000	100	0.4	-0.1	0.5	0.01
108	99	0.126	87.6489	0.785788	1000	100	0.4	-0.1	0.5	0.01
108	100	-2.01743	79.4341	0.92593	1000	100	0.4	-0.1	0.5	0.01
109	1	-1.90896	2.08738	0.719692	1000	5	0.6	-0.1	0.5	0.01
109	2	1.39279	2.09222	0.718803	1000	5	0.6	-0.1	0.5	0.01
109	3	7.84227	1.91514	0.751363	1000	5	0.6	-0.1	0.5	0.01
109	4	-3.79854	12.646	0.0131417	1000	5	0.6	-0.1	0.5	0.01
109	5	-2.33478	3.93344	0.415088	1000	5	0.6	-0.1	0.5	0.01
109	6	0.226941	2.89249	0.575975	1000	5	0.6	-0.1	0.5	0.01
109	7	1.87567	3.94907	0.412942	1000	5	0.6	-0.1	0.5	0.01
109	8	-0.701034	4.35041	0.360655	1000	5	0.6	-0.1	0.5	0.01
109	9	40.5984	2.68979	0.611002	1000	5	0.6	-0.1	0.5	0.01
109	10	0.50328	2.89259	0.575958	1000	5	0.6	-0.1	0.5	0.01
109	11	5.96216	1.33452	0.855492	1000	5	0.6	-0.1	0.5	0.01
109	12	0.3289	1.9771	0.739972	1000	5	0.6	-0.1	0.5	0.01
109	13	0.197434	3.21469	0.522562	1000	5	0.6	-0.1	0.5	0.01
109	14	7.19945	4.07237	0.3963	1000	5	0.6	-0.1	0.5	0.01
109	15	0.836329	3.33766	0.502987	1000	5	0.6	-0.1	0.5	0.01
109	16	0.551735	3.59609	0.463419	1000	5	0.6	-0.1	0.5	0.01
109	17	0.7769	1.0703	0.898955	1000	5	0.6	-0.1	0.5	0.01
109	18	-12.8335	0.233459	0.993695	1000	5	0.6	-0.1	0.5	0.01
109	19	1.45571	1.51166	0.824574	1000	5	0.6	-0.1	0.5	0.01
109	20	-1.65313	3.84969	0.42673	1000	5	0.6	-0.1	0.5	0.01
109	21	0.355444	0.415281	0.981207	1000	5	0.6	-0.1	0.5	0.01
109	22	-0.503368	0.821213	0.935582	1000	5	0.6	-0.1	0.5	0.01
109	23	33.9079	0.149347	0.997347	1000	5	0.6	-0.1	0.5	0.01
109	24	5.89935	1.03057	0.905125	1000	5	0.6	-0.1	0.5	0.01
109	25	0.0553751	1.62391	0.804489	1000	5	0.6	-0.1	0.5	0.01
109	26	-0.681621	1.9844	0.738628	1000	5	0.6	-0.1	0.5	0.01
109	27	1.97864	1.17216	0.882661	1000	5	0.6	-0.1	0.5	0.01
109	28	1.06858	2.24272	0.691216	1000	5	0.6	-0.1	0.5	0.01
109	29	10.238	1.66748	0.796617	1000	5	0.6	-0.1	0.5	0.01
109	30	-2.70356	2.85124	0.583021	1000	5	0.6	-0.1	0.5	0.01
109	31	-1.14821	3.31775	0.506125	1000	5	0.6	-0.1	0.5	0.01
109	32	3.71285	1.0109	0.908139	1000	5	0.6	-0.1	0.5	0.01
109	33	-0.0559737	2.03842	0.728692	1000	5	0.6	-0.1	0.5	0.01
109	34	-0.68472	1.91785	0.750864	1000	5	0.6	-0.1	0.5	0.01
109	35	0.16771	1.54622	0.818424	1000	5	0.6	-0.1	0.5	0.01
109	36	1.09042	0.266639	0.991865	1000	5	0.6	-0.1	0.5	0.01
109	37	-1.00367	0.234718	0.993629	1000	5	0.6	-0.1	0.5	0.01
109	38	1.65545	0.500356	0.973466	1000	5	0.6	-0.1	0.5	0.01
109	39	0.670958	1.80653	0.771288	1000	5	0.6	-0.1	0.5	0.01
109	40	-8.0782	3.38669	0.495316	1000	5	0.6	-0.1	0.5	0.01
109	41	0.470519	0.363567	0.98535	1000	5	0.6	-0.1	0.5	0.01
109	42	0.185462	2.33557	0.6743	1000	5	0.6	-0.1	0.5	0.01
109	43	-0.257683	2.43117	0.657002	1000	5	0.6	-0.1	0.5	0.01
109	44	-0.951723	2.92404	0.570616	1000	5	0.6	-0.1	0.5	0.01
109	45	-0.904711	5.45369	0.24383	1000	5	0.6	-0.1	0.5	0.01
109	46	1.67235	0.613525	0.961549	1000	5	0.6	-0.1	0.5	0.01
109	47	-2.81319	6.7458	0.149947	1000	5	0.6	-0.1	0.5	0.01
109	48	-0.964589	3.69794	0.448426	1000	5	0.6	-0.1	0.5	0.01
109	49	-0.278126	2.49264	0.645954	1000	5	0.6	-0.1	0.5	0.01
109	50	-0.0578838	0.299233	0.989864	1000	5	0.6	-0.1	0.5	0.01
109	51	6.55194	1.16707	0.883489	1000	5	0.6	-0.1	0.5	0.01
109	52	-1618.99	5.28586	0.259203	1000	5	0.6	-0.1	0.5	0.01
109	53	-0.0508881	2.06469	0.723863	1000	5	0.6	-0.1	0.5	0.01
109	54	0.0173324	0.553431	0.968095	1000	5	0.6	-0.1	0.5	0.01
109	55	1.13868	3.02541	0.553581	1000	5	0.6	-0.1	0.5	0.01
109	56	-0.0932019	1.19873	0.878308	1000	5	0.6	-0.1	0.5	0.01
109	57	2.25193	3.11467	0.538822	1000	5	0.6	-0.1	0.5	0.01
109	58	0.395808	3.01753	0.554896	1000	5	0.6	-0.1	0.5	0.01
109	59	0.554626	3.69596	0.448713	1000	5	0.6	-0.1	0.5	0.01
109	60	7.5826	1.9965	0.736402	1000	5	0.6	-0.1	0.5	0.01
109	61	1.38128	0.623938	0.960367	1000	5	0.6	-0.1	0.5	0.01
109	62	0.968259	0.273049	0.991487	1000	5	0.6	-0.1	0.5	0.01
109	63	8.98671	0.880019	0.92741	1000	5	0.6	-0.1	0.5	0.01
109	64	1.76674	0.842824	0.932616	1000	5	0.6	-0.1	0.5	0.01
109	65	-0.316303	4.10646	0.39179	1000	5	0.6	-0.1	0.5	0.01
109	66	-1.03092	1.62712	0.80391	1000	5	0.6	-0.1	0.5	0.01
109	67	-1.22168	1.47167	0.831649	1000	5	0.6	-0.1	0.5	0.01
109	68	0.575793	4.72677	0.316498	1000	5	0.6	-0.1	0.5	0.01
109	69	1.77444	2.33503	0.674399	1000	5	0.6	-0.1	0.5	0.01
109	70	-0.856188	1.34649	0.853439	1000	5	0.6	-0.1	0.5	0.01
109	71	-0.0836388	4.67481	0.32232	1000	5	0.6	-0.1	0.5	0.01
109	72	5.29974	2.4715	0.649747	1000	5	0.6	-0.1	0.5	0.01
109	73	0.431138	3.81371	0.431805	1000	5	0.6	-0.1	0.5	0.01
109	74	1.25069	5.01697	0.285561	1000	5	0.6	-0.1	0.5	0.01
109	75	0.855519	1.77273	0.777467	1000	5	0.6	-0.1	0.5	0.01
109	76	-1.01546	2.20889	0.697402	1000	5	0.6	-0.1	0.5	0.01
109	77	-0.616922	2.30043	0.680691	1000	5	0.6	-0.1	0.5	0.01
109	78	2.2813	2.361	0.669686	1000	5	0.6	-0.1	0.5	0.01
109	79	-0.824299	1.18291	0.880905	1000	5	0.6	-0.1	0.5	0.01
109	80	-0.198072	0.6342	0.959188	1000	5	0.6	-0.1	0.5	0.01
109	81	-0.537023	1.29241	0.862662	1000	5	0.6	-0.1	0.5	0.01
109	82	-0.570943	1.9212	0.750249	1000	5	0.6	-0.1	0.5	0.01
109	83	16.1632	2.27855	0.684677	1000	5	0.6	-0.1	0.5	0.01
109	84	-0.339837	2.4508	0.653468	1000	5	0.6	-0.1	0.5	0.01
109	85	-1.23333	1.57696	0.812928	1000	5	0.6	-0.1	0.5	0.01
109	86	-0.798348	1.08347	0.896885	1000	5	0.6	-0.1	0.5	0.01
109	87	0.0700223	1.95173	0.744636	1000	5	0.6	-0.1	0.5	0.01
109	88	0.34367	2.05666	0.725339	1000	5	0.6	-0.1	0.5	0.01
109	89	2.34553	1.87791	0.758202	1000	5	0.6	-0.1	0.5	0.01
109	90	2.29647	3.07099	0.546016	1000	5	0.6	-0.1	0.5	0.01
109	91	-1.77619	1.0879	0.896187	1000	5	0.6	-0.1	0.5	0.01
109	92	-0.181339	6.31498	0.176828	1000	5	0.6	-0.1	0.5	0.01
109	93	2.22098	1.01742	0.907143	1000	5	0.6	-0.1	0.5	0.01
109	94	-1.91874	1.41485	0.841609	1000	5	0.6	-0.1	0.5	0.01
109	95	0.87328	1.39459	0.845135	1000	5	0.6	-0.1	0.5	0.01
109	96	-1.9241	2.06373	0.724038	1000	5	0.6	-0.1	0.5	0.01
109	97	441.925	1.19885	0.878289	1000	5	0.6	-0.1	0.5	0.01
109	98	-7.6056	5.41075	0.247687	1000	5	0.6	-0.1	0.5	0.01
109	99	-0.0410349	1.19024	0.879703	1000	5	0.6	-0.1	0.5	0.01
109	100	0.187771	2.31357	0.6783	1000	5	0.6	-0.1	0.5	0.01
110	1	0.444936	5.34503	0.803254	1000	10	0.6	-0.1	0.5	0.01
110	2	18.8511	3.22072	0.954897	1000	10	0.6	-0.1	0.5	0.01
110	3	-4.81974	3.42086	0.945252	1000	10	0.6	-0.1	0.5	0.01
110	4	-0.480952	3.96706	0.913567	1000	10	0.6	-0.1	0.5	0.01
110	5	10.9987	8.11352	0.522748	1000	10	0.6	-0.1	0.5	0.01
110	6	0.880846	3.54659	0.938648	1000	10	0.6	-0.1	0.5	0.01
110	7	-0.363688	2.35571	0.984516	1000	10	0.6	-0.1	0.5	0.01
110	8	-449.549	6.38168	0.701193	1000	10	0.6	-0.1	0.5	0.01
110	9	1.43207	12.5769	0.182703	1000	10	0.6	-0.1	0.5	0.01
110	10	-0.368627	10.5329	0.309091	1000	10	0.6	-0.1	0.5	0.01
110	11	-0.330424	7.56779	0.578218	1000	10	0.6	-0.1	0.5	0.01
110	12	1.45863	3.90803	0.91736	1000	10	0.6	-0.1	0.5	0.01
110	13	-0.960212	8.32172	0.502077	1000	10	0.6	-0.1	0.5	0.01
110	14	-0.00681356	2.99773	0.964385	1000	10	0.6	-0.1	0.5	0.01
110	15	-0.289354	6.27143	0.712475	1000	10	0.6	-0.1	0.5	0.01
110	16	26.2865	6.52754	0.686177	1000	10	0.6	-0.1	0.5	0.01
110	17	3.38565	5.54249	0.784689	1000	10	0.6	-0.1	0.5	0.01
110	18	-0.479143	5.9619	0.743725	1000	10	0.6	-0.1	0.5	0.01
110	19	0.121757	9.14418	0.424074	1000	10	0.6	-0.1	0.5	0.01
110	20	1.33062	3.15079	0.958015	1000	10	0.6	-0.1	0.5	0.01
110	21	1.34397	4.76191	0.854549	1000	10	0.6	-0.1	0.5	0.01
110	22	-2.38525	5.25073	0.811927	1000	10	0.6	-0.1	0.5	0.01
110	23	0.261603	4.51597	0.8743	1000	10	0.6	-0.1	0.5	0.01
110	24	-10.6474	7.15791	0.620683	1000	10	0.6	-0.1	0.5	0.01
110	25	0.515045	7.81917	0.552468	1000	10	0.6	-0.1	0.5	0.01
110	26	-3.87026	5.51167	0.787621	1000	10	0.6	-0.1	0.5	0.01
110	27	-4.03221	8.52532	0.482192	1000	10	0.6	-0.1	0.5	0.01
110	28	-0.218505	5.78632	0.761099	1000	10	0.6	-0.1	0.5	0.01
110	29	21.9116	2.06246	0.990441	1000	10	0.6	-0.1	0.5	0.01
110	30	-0.180626	5.22599	0.81418	1000	10	0.6	-0.1	0.5	0.01
110	31	1.37005	9.19242	0.419705	1000	10	0.6	-0.1	0.5	0.01
110	32	-4.54803	4.15711	0.900771	1000	10	0.6	-0.1	0.5	0.01
110	33	0.422416	9.39537	0.401607	1000	10	0.6	-0.1	0.5	0.01
110	34	2.01005	6.87882	0.649735	1000	10	0.6	-0.1	0.5	0.01
110	35	2.41524	12.1957	0.2025	1000	10	0.6	-0.1	0.5	0.01
110	36	1.69226	5.49851	0.788869	1000	10	0.6	-0.1	0.5	0.01
110	37	0.942683	5.16925	0.819312	1000	10	0.6	-0.1	0.5	0.01
110	38	2.01548	6.78304	0.659697	1000	10	0.6	-0.1	0.5	0.01
110	39	0.4822	6.81987	0.655867	1000	10	0.6	-0.1	0.5	0.01
110	40	3.28692	5.26037	0.811046	1000	10	0.6	-0.1	0.5	0.01
110	41	-0.440221	3.94391	0.915065	1000	10	0.6	-0.1	0.5	0.01
110	42	-3.42589	8.4765	0.486929	1000	10	0.6	-0.1	0.5	0.01
110	43	-6.36805	3.52945	0.939573	1000	10	0.6	-0.1	0.5	0.01
110	44	-5.18751	4.541	0.872347	1000	10	0.6	-0.1	0.5	0.01
110	45	2.38597	7.75002	0.559521	1000	10	0.6	-0.1	0.5	0.01
110	46	-0.336826	6.61289	0.677351	1000	10	0.6	-0.1	0.5	0.01
110	47	0.954375	4.91877	0.841331	1000	10	0.6	-0.1	0.5	0.01
110	48	3.67134	3.72365	0.928642	1000	10	0.6	-0.1	0.5	0.01
110	49	-0.424885	3.81543	0.923135	1000	10	0.6	-0.1	0.5	0.01
110	50	-0.327267	4.97415	0.836556	1000	10	0.6	-0.1	0.5	0.01
110	51	0.0671674	2.74097	0.973686	1000	10	0.6	-0.1	0.5	0.01
110	52	8.31511	2.2249	0.987391	1000	10	0.6	-0.1	0.5	0.01
110	53	-2.2949	5.83476	0.756336	1000	10	0.6	-0.1	0.5	0.01
110	54	-2.8765	4.60835	0.867027	1000	10	0.6	-0.1	0.5	0.01
110	55	-0.403152	4.22625	0.8959	1000	10	0.6	-0.1	0.5	0.01
110	56	0.228633	6.0205	0.737865	1000	10	0.6	-0.1	0.5	0.01
110	57	0.511643	5.49727	0.788987	1000	10	0.6	-0.1	0.5	0.01
110	58	0.408767	7.41112	0.594397	1000	10	0.6	-0.1	0.5	0.01
110	59	0.152542	3.51691	0.940245	1000	10	0.6	-0.1	0.5	0.01
110	60	1.34781	6.20741	0.718993	1000	10	0.6	-0.1	0.5	0.01
110	61	-3.6079	7.04709	0.632217	1000	10	0.6	-0.1	0.5	0.01
110	62	1.09363	3.67865	0.931263	1000	10	0.6	-0.1	0.5	0.01
110	63	-0.392589	3.11768	0.959446	1000	10	0.6	-0.1	0.5	0.01
110	64	0.0333899	4.30087	0.890518	1000	10	0.6	-0.1	0.5	0.01
110	65	-0.572413	2.81409	0.971212	1000	10	0.6	-0.1	0.5	0.01
110	66	0.126679	2.25076	0.986853	1000	10	0.6	-0.1	0.5	0.01
110	67	-0.0491016	8.49877	0.484765	1000	10	0.6	-0.1	0.5	0.01
110	68	5.44466	5.00038	0.834276	1000	10	0.6	-0.1	0.5	0.01
110	69	-0.25747	7.84336	0.550006	1000	10	0.6	-0.1	0.5	0.01
110	70	-1.1355	3.7738	0.92566	1000	10	0.6	-0.1	0.5	0.01
110	71	-28.48	8.08178	0.525926	1000	10	0.6	-0.1	0.5	0.01
110	72	1.30945	8.5448	0.480307	1000	10	0.6	-0.1	0.5	0.01
110	73	-1.31354	3.63192	0.933928	1000	10	0.6	-0.1	0.5	0.01
110	74	1.58269	3.25891	0.95314	1000	10	0.6	-0.1	0.5	0.01
110	75	-1.12279	6.29152	0.710424	1000	10	0.6	-0.1	0.5	0.01
110	76	-0.386604	7.23358	0.612815	1000	10	0.6	-0.1	0.5	0.01
110	77	-2.56821	8.65893	0.469335	1000	10	0.6	-0.1	0.5	0.01
110	78	-3.01281	5.62907	0.776392	1000	10	0.6	-0.1	0.5	0.01
110	79	1.13105	3.68149	0.931099	1000	10	0.6	-0.1	0.5	0.01
110	80	-0.145266	3.6428	0.933313	1000	10	0.6	-0.1	0.5	0.01
110	81	-0.358303	7.29838	0.606084	1000	10	0.6	-0.1	0.5	0.01
110	82	0.0312048	11.7037	0.23053	1000	10	0.6	-0.1	0.5	0.01
110	83	2.68256	4.27457	0.89243	1000	10	0.6	-0.1	0.5	0.01
110	84	-4.51743	9.75178	0.370951	1000	10	0.6	-0.1	0.5	0.01
110	85	-2.51122	9.75344	0.370812	1000	10	0.6	-0.1	0.5	0.01
110	86	-0.0737277	6.42009	0.697248	1000	10	0.6	-0.1	0.5	0.01
110	87	-0.0476354	6.0608	0.733818	1000	10	0.6	-0.1	0.5	0.01
110	88	-25.7817	6.56971	0.681819	1000	10	0.6	-0.1	0.5	0.01
110	89	1.43686	12.6956	0.176872	1000	10	0.6	-0.1	0.5	0.01
110	90	-16.9724	4.42893	0.880986	1000	10	0.6	-0.1	0.5	0.01
110	91	-0.00464289	10.3313	0.324339	1000	10	0.6	-0.1	0.5	0.01
110	92	-0.856349	3.91251	0.917076	1000	10	0.6	-0.1	0.5	0.01
110	93	-1.86963	2.06011	0.990481	1000	10	0.6	-0.1	0.5	0.01
110	94	-3.18434	2.78439	0.972233	1000	10	0.6	-0.1	0.5	0.01
110	95	25.3899	6.43638	0.695573	1000	10	0.6	-0.1	0.5	0.01
110	96	-0.496008	8.65369	0.469836	1000	10	0.6	-0.1	0.5	0.01
110	97	-3.03146	2.78208	0.972312	1000	10	0.6	-0.1	0.5	0.01
110	98	0.932312	6.77283	0.660757	1000	10	0.6	-0.1	0.5	0.01
110	99	1.36114	5.06342	0.828745	1000	10	0.6	-0.1	0.5	0.01
110	100	0.255087	4.39676	0.883415	1000	10	0.6	-0.1	0.5	0.01
111	1	0.483453	8.10956	0.985534	1000	20	0.6	-0.1	0.5	0.01
111	2	-1.51263	9.27147	0.968694	1000	20	0.6	-0.1	0.5	0.01
111	3	-16.8793	11.3324	0.91215	1000	20	0.6	-0.1	0.5	0.01
111	4	1.18064	11.9406	0.888148	1000	20	0.6	-0.1	0.5	0.01
111	5	-0.223239	17.6487	0.546006	1000	20	0.6	-0.1	0.5	0.01
111	6	-0.106714	11.3726	0.910667	1000	20	0.6	-0.1	0.5	0.01
111	7	-0.46027	13.5041	0.811797	1000	20	0.6	-0.1	0.5	0.01
111	8	-0.478128	11.8931	0.890143	1000	20	0.6	-0.1	0.5	0.01
111	9	-0.356002	15.9689	0.659353	1000	20	0.6	-0.1	0.5	0.01
111	10	5.48924	19.9502	0.397578	1000	20	0.6	-0.1	0.5	0.01
111	11	-7.67141	20.4019	0.370767	1000	20	0.6	-0.1	0.5	0.01
111	12	0.304418	4.45567	0.999758	1000	20	0.6	-0.1	0.5	0.01
111	13	-9.72582	23.7117	0.207443	1000	20	0.6	-0.1	0.5	0.01
111	14	1.82477	15.1521	0.712882	1000	20	0.6	-0.1	0.5	0.01
111	15	0.0994377	12.7714	0.850065	1000	20	0.6	-0.1	0.5	0.01
111	16	12.3063	11.6356	0.900605	1000	20	0.6	-0.1	0.5	0.01
111	17	0.515783	14.5483	0.750843	1000	20	0.6	-0.1	0.5	0.01
111	18	-0.965792	16.8898	0.597335	1000	20	0.6	-0.1	0.5	0.01
111	19	1.49175	20.1941	0.382987	1000	20	0.6	-0.1	0.5	0.01
111	20	-1.83704	13.7421	0.798515	1000	20	0.6	-0.1	0.5	0.01
111	21	1.64474	6.73278	0.995508	1000	20	0.6	-0.1	0.5	0.01
111	22	-3.2793	11.3689	0.910806	1000	20	0.6	-0.1	0.5	0.01
111	23	-1.44803	8.99401	0.973579	1000	20	0.6	-0.1	0.5	0.01
111	24	0.404703	10.3323	0.944267	1000	20	0.6	-0.1	0.5	0.01
111	25	0.639579	18.5754	0.484363	1000	20	0.6	-0.1	0.5	0.01
111	26	-3.86436	18.4425	0.493083	1000	20	0.6	-0.1	0.5	0.01
111	27	-6.81246	15.4543	0.693316	1000	20	0.6	-0.1	0.5	0.01
111	28	0.661269	10.1746	0.948507	1000	20	0.6	-0.1	0.5	0.01
111	29	1.09743	11.0758	0.921264	1000	20	0.6	-0.1	0.5	0.01
111	30	-0.121412	14.3842	0.760854	1000	20	0.6	-0.1	0.5	0.01
111	31	-1.04537	18.3514	0.499095	1000	20	0.6	-0.1	0.5	0.01
111	32	-1.03165	13.4738	0.813456	1000	20	0.6	-0.1	0.5	0.01
111	33	-5.8008	11.9628	0.887208	1000	20	0.6	-0.1	0.5	0.01
111	34	-739.906	12.0836	0.882021	1000	20	0.6	-0.1	0.5	0.01
111	35	-0.269843	23.4112	0.219714	1000	20	0.6	-0.1	0.5	0.01
111	36	-0.752889	6.25941	0.997236	1000	20	0.6	-0.1	0.5	0.01
111	37	-5.54099	19.9013	0.400539	1000	20	0.6	-0.1	0.5	0.01
111	38	-0.131066	12.701	0.853517	1000	20	0.6	-0.1	0.5	0.01
111	39	0.15145	13.1011	0.833357	1000	20	0.6	-0.1	0.5	0.01
111	40	-0.916277	13.4357	0.815536	1000	20	0.6	-0.1	0.5	0.01
111	41	4.7417	11.7417	0.896367	1000	20	0.6	-0.1	0.5	0.01
111	42	-1.97689	15.0247	0.721029	1000	20	0.6	-0.1	0.5	0.01
111	43	1.8112	16.2367	0.641431	1000	20	0.6	-0.1	0.5	0.01
111	44	-0.904363	13.1583	0.830368	1000	20	0.6	-0.1	0.5	0.01
111	45	-0.0245659	11.4866	0.906384	1000	20	0.6	-0.1	0.5	0.01
111	46	0.161793	14.0362	0.781578	1000	20	0.6	-0.1	0.5	0.01
111	47	-0.382137	14.9011	0.72886	1000	20	0.6	-0.1	0.5	0.01
111	48	-1.43106	18.0283	0.520546	1000	20	0.6	-0.1	0.5	0.01
111	49	3.64398	16.1009	0.650536	1000	20	0.6	-0.1	0.5	0.01
111	50	-12.191	16.8742	0.598389	1000	20	0.6	-0.1	0.5	0.01
111	51	-2.60775	16.7355	0.607785	1000	20	0.6	-0.1	0.5	0.01
111	52	1.15195	11.1584	0.918394	1000	20	0.6	-0.1	0.5	0.01
111	53	0.274864	13.2659	0.824687	1000	20	0.6	-0.1	0.5	0.01
111	54	-0.692131	18.3449	0.499518	1000	20	0.6	-0.1	0.5	0.01
111	55	-0.557234	8.82582	0.976262	1000	20	0.6	-0.1	0.5	0.01
111	56	0.774499	9.88183	0.955801	1000	20	0.6	-0.1	0.5	0.01
111	57	0.327494	14.4297	0.758091	1000	20	0.6	-0.1	0.5	0.01
111	58	-0.120778	10.8203	0.929735	1000	20	0.6	-0.1	0.5	0.01
111	59	-2.36872	14.4296	0.758096	1000	20	0.6	-0.1	0.5	0.01
111	60	-10.9215	14.5461	0.750979	1000	20	0.6	-0.1	0.5	0.01
111	61	0.0827128	17.942	0.526315	1000	20	0.6	-0.1	0.5	0.01
111	62	2.72382	17.5977	0.54944	1000	20	0.6	-0.1	0.5	0.01
111	63	-1.73326	10.7201	0.932894	1000	20	0.6	-0.1	0.5	0.01
111	64	10.5714	8.97749	0.973851	1000	20	0.6	-0.1	0.5	0.01
111	65	-0.766513	17.111	0.582347	1000	20	0.6	-0.1	0.5	0.01
111	66	-0.428504	13.5606	0.80868	1000	20	0.6	-0.1	0.5	0.01
111	67	0.0322791	9.59263	0.962289	1000	20	0.6	-0.1	0.5	0.01
111	68	1.39866	10.3454	0.943904	1000	20	0.6	-0.1	0.5	0.01
111	69	1.6243	11.7532	0.895903	1000	20	0.6	-0.1	0.5	0.01
111	70	0.680239	16.7582	0.606243	1000	20	0.6	-0.1	0.5	0.01
111	71	-0.197866	23.4241	0.219176	1000	20	0.6	-0.1	0.5	0.01
111	72	-2.88654	9.26904	0.968739	1000	20	0.6	-0.1	0.5	0.01
111	73	0.663102	21.106	0.330973	1000	20	0.6	-0.1	0.5	0.01
111	74	1.05257	18.2583	0.505249	1000	20	0.6	-0.1	0.5	0.01
111	75	-0.620588	24.0983	0.192409	1000	20	0.6	-0.1	0.5	0.01
111	76	2.55062	26.0141	0.129797	1000	20	0.6	-0.1	0.5	0.01
111	77	-2.64449	15.0185	0.721419	1000	20	0.6	-0.1	0.5	0.01
111	78	1.4379	10.178	0.948418	1000	20	0.6	-0.1	0.5	0.01
111	79	-0.434873	17.5789	0.55071	1000	20	0.6	-0.1	0.5	0.01
111	80	-0.392202	11.6611	0.899596	1000	20	0.6	-0.1	0.5	0.01
111	81	0.0151762	17.7332	0.540318	1000	20	0.6	-0.1	0.5	0.01
111	82	-0.389615	10.5962	0.936676	1000	20	0.6	-0.1	0.5	0.01
111	83	0.522935	12.9726	0.839969	1000	20	0.6	-0.1	0.5	0.01
111	84	1.39163	22.2889	0.270116	1000	20	0.6	-0.1	0.5	0.01
111	85	0.185688	10.9642	0.925036	1000	20	0.6	-0.1	0.5	0.01
111	86	-0.152054	16.2613	0.639779	1000	20	0.6	-0.1	0.5	0.01
111	87	-0.794174	11.511	0.90545	1000	20	0.6	-0.1	0.5	0.01
111	88	-0.709623	10.4508	0.940934	1000	20	0.6	-0.1	0.5	0.01
111	89	-0.160111	8.66168	0.978686	1000	20	0.6	-0.1	0.5	0.01
111	90	9.79771	22.4683	0.261571	1000	20	0.6	-0.1	0.5	0.01
111	91	-29.9309	12.9047	0.843411	1000	20	0.6	-0.1	0.5	0.01
111	92	-0.331663	18.8093	0.469128	1000	20	0.6	-0.1	0.5	0.01
111	93	-0.618981	28.0389	0.0826825	1000	20	0.6	-0.1	0.5	0.01
111	94	0.863759	12.3592	0.869703	1000	20	0.6	-0.1	0.5	0.01
111	95	3.34581	16.9443	0.593639	1000	20	0.6	-0.1	0.5	0.01
111	96	13.763	15.9193	0.662653	1000	20	0.6	-0.1	0.5	0.01
111	97	2.01816	13.6571	0.803298	1000	20	0.6	-0.1	0.5	0.01
111	98	0.096073	14.6955	0.741743	1000	20	0.6	-0.1	0.5	0.01
111	99	1.29607	13.4391	0.815355	1000	20	0.6	-0.1	0.5	0.01
111	100	-0.850858	17.884	0.530202	1000	20	0.6	-0.1	0.5	0.01
112	1	-1.3285	106.86	0.27708	1000	100	0.6	-0.1	0.5	0.01
112	2	-0.0493512	95.8403	0.571211	1000	100	0.6	-0.1	0.5	0.01
112	3	6.26577	69.8904	0.988298	1000	100	0.6	-0.1	0.5	0.01
112	4	1.03761	116.153	0.114741	1000	100	0.6	-0.1	0.5	0.01
112	5	0.66465	94.9084	0.597668	1000	100	0.6	-0.1	0.5	0.01
112	6	0.196328	98.0939	0.506842	1000	100	0.6	-0.1	0.5	0.01
112	7	-0.236685	97.0451	0.536801	1000	100	0.6	-0.1	0.5	0.01
112	8	-0.0432679	88.4377	0.767698	1000	100	0.6	-0.1	0.5	0.01
112	9	1.02981	89.9385	0.731373	1000	100	0.6	-0.1	0.5	0.01
112	10	2.35876	97.8961	0.512484	1000	100	0.6	-0.1	0.5	0.01
112	11	1.18122	79.846	0.921064	1000	100	0.6	-0.1	0.5	0.01
112	12	-1.8139	88.4599	0.767177	1000	100	0.6	-0.1	0.5	0.01
112	13	-87.6551	96.1322	0.562886	1000	100	0.6	-0.1	0.5	0.01
112	14	-1.43189	75.3274	0.963315	1000	100	0.6	-0.1	0.5	0.01
112	15	0.0815662	98.9672	0.482026	1000	100	0.6	-0.1	0.5	0.01
112	16	0.284814	99.924	0.455083	1000	100	0.6	-0.1	0.5	0.01
112	17	-1.13026	85.8594	0.824011	1000	100	0.6	-0.1	0.5	0.01
112	18	0.410827	76.4393	0.955061	1000	100	0.6	-0.1	0.5	0.01
112	19	5.69777	92.2695	0.670732	1000	100	0.6	-0.1	0.5	0.01
112	20	-3.41237	66.9524	0.994374	1000	100	0.6	-0.1	0.5	0.01
112	21	3.22667	63.7457	0.997721	1000	100	0.6	-0.1	0.5	0.01
112	22	1.17091	94.2866	0.615179	1000	100	0.6	-0.1	0.5	0.01
112	23	-0.588225	93.6914	0.631797	1000	100	0.6	-0.1	0.5	0.01
112	24	0.469987	82.1264	0.890064	1000	100	0.6	-0.1	0.5	0.01
112	25	3.46838	69.6356	0.988981	1000	100	0.6	-0.1	0.5	0.01
112	26	2.68161	98.8361	0.485739	1000	100	0.6	-0.1	0.5	0.01
112	27	-3.07237	105.045	0.31979	1000	100	0.6	-0.1	0.5	0.01
112	28	-0.738325	88.0398	0.776913	1000	100	0.6	-0.1	0.5	0.01
112	29	0.49495	86.0866	0.819384	1000	100	0.6	-0.1	0.5	0.01
112	30	-0.827171	72.5184	0.979	1000	100	0.6	-0.1	0.5	0.01
112	31	-0.58422	92.3851	0.667613	1000	100	0.6	-0.1	0.5	0.01
112	32	-1.46677	81.362	0.901234	1000	100	0.6	-0.1	0.5	0.01
112	33	-0.65751	88.237	0.772368	1000	100	0.6	-0.1	0.5	0.01
112	34	-3.78931	67.8383	0.992919	1000	100	0.6	-0.1	0.5	0.01
112	35	4.32743	81.7789	0.895242	1000	100	0.6	-0.1	0.5	0.01
112	36	1.36377	103.543	0.357454	1000	100	0.6	-0.1	0.5	0.01
112	37	-2.54409	91.069	0.702535	1000	100	0.6	-0.1	0.5	0.01
112	38	-1.21525	80.164	0.917156	1000	100	0.6	-0.1	0.5	0.01
112	39	0.324712	83.0726	0.875127	1000	100	0.6	-0.1	0.5	0.01
112	40	3.04773	100.255	0.445855	1000	100	0.6	-0.1	0.5	0.01
112	41	-0.325142	78.3121	0.938097	1000	100	0.6	-0.1	0.5	0.01
112	42	0.461867	85.7763	0.825687	1000	100	0.6	-0.1	0.5	0.01
112	43	0.716864	84.6079	0.848271	1000	100	0.6	-0.1	0.5	0.01
112	44	-26.479	78.5155	0.936007	1000	100	0.6	-0.1	0.5	0.01
112	45	-2.31939	99.387	0.470166	1000	100	0.6	-0.1	0.5	0.01
112	46	-1.35628	76.4449	0.955016	1000	100	0.6	-0.1	0.5	0.01
112	47	1.11423	72.8949	0.977282	1000	100	0.6	-0.1	0.5	0.01
112	48	-1.95252	86.5202	0.810369	1000	100	0.6	-0.1	0.5	0.01
112	49	-226.507	77.1035	0.949502	1000	100	0.6	-0.1	0.5	0.01
112	50	0.248301	98.6262	0.491695	1000	100	0.6	-0.1	0.5	0.01
112	51	0.542261	110.426	0.203352	1000	100	0.6	-0.1	0.5	0.01
112	52	1.51309	102.48	0.38524	1000	100	0.6	-0.1	0.5	0.01
112	53	0.0271224	87.2901	0.793773	1000	100	0.6	-0.1	0.5	0.01
112	54	0.638414	75.5224	0.961959	1000	100	0.6	-0.1	0.5	0.01
112	55	-0.461159	88.6301	0.763175	1000	100	0.6	-0.1	0.5	0.01
112	56	-2.01787	88.7758	0.759724	1000	100	0.6	-0.1	0.5	0.01
112	57	0.128908	71.5434	0.982971	1000	100	0.6	-0.1	0.5	0.01
112	58	3.15898	74.4921	0.968708	1000	100	0.6	-0.1	0.5	0.01
112	59	2.34835	68.2093	0.992222	1000	100	0.6	-0.1	0.5	0.01
112	60	-0.138767	82.6042	0.882676	1000	100	0.6	-0.1	0.5	0.01
112	61	1.79394	61.8697	0.998729	1000	100	0.6	-0.1	0.5	0.01
112	62	-2.32535	74.7067	0.967385	1000	100	0.6	-0.1	0.5	0.01
112	63	-1.28066	126.767	0.0314058	1000	100	0.6	-0.1	0.5	0.01
112	64	0.4688	95.4437	0.582495	1000	100	0.6	-0.1	0.5	0.01
112	65	-0.761076	78.5386	0.935767	1000	100	0.6	-0.1	0.5	0.01
112	66	1.25806	77.3349	0.94745	1000	100	0.6	-0.1	0.5	0.01
112	67	0.146594	70.5212	0.986456	1000	100	0.6	-0.1	0.5	0.01
112	68	4.91626	76.9797	0.950575	1000	100	0.6	-0.1	0.5	0.01
112	69	1.51242	73.9732	0.971732	1000	100	0.6	-0.1	0.5	0.01
112	70	-0.141642	87.9193	0.779669	1000	100	0.6	-0.1	0.5	0.01
112	71	8.35645	73.3698	0.974956	1000	100	0.6	-0.1	0.5	0.01
112	72	15.0702	91.8522	0.681912	1000	100	0.6	-0.1	0.5	0.01
112	73	-0.800849	82.9617	0.876942	1000	100	0.6	-0.1	0.5	0.01
112	74	2.00542	76.1764	0.957129	1000	100	0.6	-0.1	0.5	0.01
112	75	0.0981147	118.29	0.0905353	1000	100	0.6	-0.1	0.5	0.01
112	76	0.886273	81.2735	0.902476	1000	100	0.6	-0.1	0.5	0.01
112	77	2.14332	83.563	0.866901	1000	100	0.6	-0.1	0.5	0.01
112	78	-0.429527	53.8945	0.999937	1000	100	0.6	-0.1	0.5	0.01
112	79	-1.40896	101.275	0.417693	1000	100	0.6	-0.1	0.5	0.01
112	80	0.169495	77.2921	0.947835	1000	100	0.6	-0.1	0.5	0.01
112	81	34.3055	92.6004	0.661779	1000	100	0.6	-0.1	0.5	0.01
112	82	0.188089	80.5588	0.912121	1000	100	0.6	-0.1	0.5	0.01
112	83	-0.235662	80.9542	0.90687	1000	100	0.6	-0.1	0.5	0.01
112	84	0.845561	84.3355	0.853271	1000	100	0.6	-0.1	0.5	0.01
112	85	0.627849	76.4017	0.955361	1000	100	0.6	-0.1	0.5	0.01
112	86	-0.786015	104.379	0.336231	1000	100	0.6	-0.1	0.5	0.01
112	87	-0.910915	105.065	0.31929	1000	100	0.6	-0.1	0.5	0.01
112	88	1.4542	95.4245	0.583042	1000	100	0.6	-0.1	0.5	0.01
112	89	-0.0802072	109.174	0.227637	1000	100	0.6	-0.1	0.5	0.01
112	90	1.66298	74.65	0.967739	1000	100	0.6	-0.1	0.5	0.01
112	91	-0.548032	75.5995	0.961412	1000	100	0.6	-0.1	0.5	0.01
112	92	0.970716	78.7544	0.933487	1000	100	0.6	-0.1	0.5	0.01
112	93	-0.267593	75.9933	0.958526	1000	100	0.6	-0.1	0.5	0.01
112	94	-3.59182	79.2398	0.92815	1000	100	0.6	-0.1	0.5	0.01
112	95	-0.88643	80.3232	0.91515	1000	100	0.6	-0.1	0.5	0.01
112	96	-2.72917	70.8304	0.98547	1000	100	0.6	-0.1	0.5	0.01
112	97	-0.201757	107.749	0.257388	1000	100	0.6	-0.1	0.5	0.01
112	98	1.54502	74.3681	0.969452	1000	100	0.6	-0.1	0.5	0.01
112	99	0.233926	86.9777	0.800596	1000	100	0.6	-0.1	0.5	0.01
112	100	0.572053	97.8344	0.514245	1000	100	0.6	-0.1	0.5	0.01
113	1	-1.32648	6.03045	0.196886	1000	5	0.8	-0.1	0.5	0.01
113	2	-0.5433	1.65791	0.798347	1000	5	0.8	-0.1	0.5	0.01
113	3	0.642004	2.21361	0.696538	1000	5	0.8	-0.1	0.5	0.01
113	4	0.338758	3.09425	0.542178	1000	5	0.8	-0.1	0.5	0.01
113	5	-0.747637	1.20724	0.876905	1000	5	0.8	-0.1	0.5	0.01
113	6	2.14968	3.71876	0.445404	1000	5	0.8	-0.1	0.5	0.01
113	7	0.125296	3.96093	0.411319	1000	5	0.8	-0.1	0.5	0.01
113	8	-0.678976	1.27453	0.865682	1000	5	0.8	-0.1	0.5	0.01
113	9	0.378271	2.6488	0.618202	1000	5	0.8	-0.1	0.5	0.01
113	10	-0.132988	1.82108	0.768623	1000	5	0.8	-0.1	0.5	0.01
113	11	-0.896818	4.17592	0.38272	1000	5	0.8	-0.1	0.5	0.01
113	12	3.4535	2.63338	0.620922	1000	5	0.8	-0.1	0.5	0.01
113	13	0.175377	1.75431	0.78083	1000	5	0.8	-0.1	0.5	0.01
113	14	1.71274	1.29572	0.862101	1000	5	0.8	-0.1	0.5	0.01
113	15	0.10055	4.10405	0.392108	1000	5	0.8	-0.1	0.5	0.01
113	16	0.479162	2.09313	0.718634	1000	5	0.8	-0.1	0.5	0.01
113	17	0.756172	0.182959	0.996062	1000	5	0.8	-0.1	0.5	0.01
113	18	-0.0382143	4.19272	0.380552	1000	5	0.8	-0.1	0.5	0.01
113	19	0.342908	4.05113	0.399131	1000	5	0.8	-0.1	0.5	0.01
113	20	0.647993	3.13828	0.534958	1000	5	0.8	-0.1	0.5	0.01
113	21	0.248705	2.11306	0.714973	1000	5	0.8	-0.1	0.5	0.01
113	22	-2.67299	3.00199	0.557492	1000	5	0.8	-0.1	0.5	0.01
113	23	3.31153	1.88321	0.757228	1000	5	0.8	-0.1	0.5	0.01
113	24	-1.22099	1.85485	0.762433	1000	5	0.8	-0.1	0.5	0.01
113	25	-1.78527	0.696597	0.951748	1000	5	0.8	-0.1	0.5	0.01
113	26	-3.86442	0.14134	0.997617	1000	5	0.8	-0.1	0.5	0.01
113	27	4.67352	2.39109	0.664237	1000	5	0.8	-0.1	0.5	0.01
113	28	-0.591447	3.00121	0.557622	1000	5	0.8	-0.1	0.5	0.01
113	29	-44.1549	0.654099	0.956866	1000	5	0.8	-0.1	0.5	0.01
113	30	0.148545	2.58881	0.628806	1000	5	0.8	-0.1	0.5	0.01
113	31	-0.329242	2.82993	0.586678	1000	5	0.8	-0.1	0.5	0.01
113	32	2.7882	5.65679	0.226287	1000	5	0.8	-0.1	0.5	0.01
113	33	-0.636286	0.4326	0.979722	1000	5	0.8	-0.1	0.5	0.01
113	34	-1.47655	1.2563	0.868745	1000	5	0.8	-0.1	0.5	0.01
113	35	-0.536022	3.77151	0.437811	1000	5	0.8	-0.1	0.5	0.01
113	36	2.17961	0.846597	0.932094	1000	5	0.8	-0.1	0.5	0.01
113	37	-0.620026	2.90934	0.573111	1000	5	0.8	-0.1	0.5	0.01
113	38	-0.135626	3.38809	0.495097	1000	5	0.8	-0.1	0.5	0.01
113	39	-0.89465	2.36359	0.669217	1000	5	0.8	-0.1	0.5	0.01
113	40	3.91337	1.15379	0.885646	1000	5	0.8	-0.1	0.5	0.01
113	41	-25.0942	2.07265	0.722399	1000	5	0.8	-0.1	0.5	0.01
113	42	-1.20607	3.14006	0.534667	1000	5	0.8	-0.1	0.5	0.01
113	43	0.213941	3.51819	0.475118	1000	5	0.8	-0.1	0.5	0.01
113	44	-2.7475	0.664224	0.955666	1000	5	0.8	-0.1	0.5	0.01
113	45	-0.423993	0.422379	0.980604	1000	5	0.8	-0.1	0.5	0.01
113	46	-2.53945	1.05607	0.901178	1000	5	0.8	-0.1	0.5	0.01
113	47	1.88353	2.28597	0.683325	1000	5	0.8	-0.1	0.5	0.01
113	48	1.8789	1.03516	0.904419	1000	5	0.8	-0.1	0.5	0.01
113	49	-0.615787	1.92099	0.750287	1000	5	0.8	-0.1	0.5	0.01
113	50	621.516	5.78765	0.215578	1000	5	0.8	-0.1	0.5	0.01
113	51	7.8	1.88481	0.756935	1000	5	0.8	-0.1	0.5	0.01
113	52	-0.574366	4.10713	0.391701	1000	5	0.8	-0.1	0.5	0.01
113	53	1.14554	0.922757	0.921273	1000	5	0.8	-0.1	0.5	0.01
113	54	-0.127874	3.06078	0.547706	1000	5	0.8	-0.1	0.5	0.01
113	55	0.278882	5.63407	0.228194	1000	5	0.8	-0.1	0.5	0.01
113	56	-18.4023	2.38535	0.665277	1000	5	0.8	-0.1	0.5	0.01
113	57	2.05776	3.98045	0.408658	1000	5	0.8	-0.1	0.5	0.01
113	58	-3.8675	2.30417	0.68001	1000	5	0.8	-0.1	0.5	0.01
113	59	-1.09641	0.542942	0.969188	1000	5	0.8	-0.1	0.5	0.01
113	60	8.36696	3.36064	0.499383	1000	5	0.8	-0.1	0.5	0.01
113	61	1.37685	3.59833	0.463085	1000	5	0.8	-0.1	0.5	0.01
113	62	5.37247	1.57638	0.813032	1000	5	0.8	-0.1	0.5	0.01
113	63	1.39392	3.41476	0.490957	1000	5	0.8	-0.1	0.5	0.01
113	64	-0.169867	5.83744	0.211622	1000	5	0.8	-0.1	0.5	0.01
113	65	-6.3253	1.1301	0.889468	1000	5	0.8	-0.1	0.5	0.01
113	66	1.07433	1.41026	0.84241	1000	5	0.8	-0.1	0.5	0.01
113	67	0.5194	5.21778	0.265673	1000	5	0.8	-0.1	0.5	0.01
113	68	-1.48542	1.78369	0.775464	1000	5	0.8	-0.1	0.5	0.01
113	69	-2.33929	4.80422	0.307982	1000	5	0.8	-0.1	0.5	0.01
113	70	0.237496	1.69814	0.791055	1000	5	0.8	-0.1	0.5	0.01
113	71	13.5453	3.5494	0.470407	1000	5	0.8	-0.1	0.5	0.01
113	72	0.190437	1.33125	0.856051	1000	5	0.8	-0.1	0.5	0.01
113	73	9.54122	1.39871	0.844419	1000	5	0.8	-0.1	0.5	0.01
113	74	-1.99303	2.3899	0.664453	1000	5	0.8	-0.1	0.5	0.01
113	75	-1.971	5.28423	0.259357	1000	5	0.8	-0.1	0.5	0.01
113	76	1.62199	1.30243	0.860963	1000	5	0.8	-0.1	0.5	0.01
113	77	-4.71088	2.46369	0.651149	1000	5	0.8	-0.1	0.5	0.01
113	78	1.17363	2.7564	0.599382	1000	5	0.8	-0.1	0.5	0.01
113	79	-9.78269	0.756662	0.944162	1000	5	0.8	-0.1	0.5	0.01
113	80	-4.28262	1.18689	0.880253	1000	5	0.8	-0.1	0.5	0.01
113	81	1.63692	3.29856	0.509161	1000	5	0.8	-0.1	0.5	0.01
113	82	-0.765639	1.28519	0.863884	1000	5	0.8	-0.1	0.5	0.01
113	83	-0.401014	2.40505	0.661715	1000	5	0.8	-0.1	0.5	0.01
113	84	-1.16983	4.49847	0.342729	1000	5	0.8	-0.1	0.5	0.01
113	85	1.10869	0.871294	0.928643	1000	5	0.8	-0.1	0.5	0.01
113	86	-0.0599997	0.990901	0.911172	1000	5	0.8	-0.1	0.5	0.01
113	87	-3.25686	3.55876	0.469	1000	5	0.8	-0.1	0.5	0.01
113	88	2.27529	1.09365	0.895278	1000	5	0.8	-0.1	0.5	0.01
113	89	0.350364	0.46218	0.977077	1000	5	0.8	-0.1	0.5	0.01
113	90	-1.08626	0.707079	0.950453	1000	5	0.8	-0.1	0.5	0.01
113	91	-0.698995	10.9031	0.027675	1000	5	0.8	-0.1	0.5	0.01
113	92	-0.603531	5.28759	0.259041	1000	5	0.8	-0.1	0.5	0.01
113	93	-53.3099	1.83417	0.766225	1000	5	0.8	-0.1	0.5	0.01
113	94	0.483951	0.824845	0.935087	1000	5	0.8	-0.1	0.5	0.01
113	95	-0.452952	2.4728	0.649513	1000	5	0.8	-0.1	0.5	0.01
113	96	31.9872	3.812	0.432046	1000	5	0.8	-0.1	0.5	0.01
113	97	4.21899	2.50002	0.644632	1000	5	0.8	-0.1	0.5	0.01
113	98	-2.80153	4.25574	0.3725	1000	5	0.8	-0.1	0.5	0.01
113	99	-9.73349	1.76495	0.778888	1000	5	0.8	-0.1	0.5	0.01
113	100	8.79917	3.48436	0.480261	1000	5	0.8	-0.1	0.5	0.01
114	1	-0.277472	5.62242	0.777032	1000	10	0.8	-0.1	0.5	0.01
114	2	-0.572663	12.1883	0.202901	1000	10	0.8	-0.1	0.5	0.01
114	3	-1.75343	8.01905	0.532227	1000	10	0.8	-0.1	0.5	0.01
114	4	2.18352	5.67063	0.772377	1000	10	0.8	-0.1	0.5	0.01
114	5	-25.5803	8.48185	0.486409	1000	10	0.8	-0.1	0.5	0.01
114	6	23.4308	3.29488	0.951448	1000	10	0.8	-0.1	0.5	0.01
114	7	0.8816	13.69	0.133788	1000	10	0.8	-0.1	0.5	0.01
114	8	-0.246848	15.4397	0.0795445	1000	10	0.8	-0.1	0.5	0.01
114	9	0.16808	4.00795	0.910889	1000	10	0.8	-0.1	0.5	0.01
114	10	-1.06705	8.75144	0.460528	1000	10	0.8	-0.1	0.5	0.01
114	11	2.03483	7.97087	0.537085	1000	10	0.8	-0.1	0.5	0.01
114	12	-1.77973	7.10278	0.62642	1000	10	0.8	-0.1	0.5	0.01
114	13	1.3101	6.91319	0.646157	1000	10	0.8	-0.1	0.5	0.01
114	14	-0.102787	2.33699	0.984951	1000	10	0.8	-0.1	0.5	0.01
114	15	-0.439946	1.59673	0.996363	1000	10	0.8	-0.1	0.5	0.01
114	16	0.264799	9.22093	0.417135	1000	10	0.8	-0.1	0.5	0.01
114	17	-0.196498	12.2196	0.20121	1000	10	0.8	-0.1	0.5	0.01
114	18	1.4305	4.52202	0.87383	1000	10	0.8	-0.1	0.5	0.01
114	19	0.822057	6.19793	0.719957	1000	10	0.8	-0.1	0.5	0.01
114	20	5.71512	6.11129	0.72873	1000	10	0.8	-0.1	0.5	0.01
114	21	14.8432	3.24738	0.953675	1000	10	0.8	-0.1	0.5	0.01
114	22	-0.0628644	5.44702	0.79373	1000	10	0.8	-0.1	0.5	0.01
114	23	0.149603	5.54877	0.784091	1000	10	0.8	-0.1	0.5	0.01
114	24	-0.48971	3.67214	0.931637	1000	10	0.8	-0.1	0.5	0.01
114	25	-1.19591	8.52064	0.482645	1000	10	0.8	-0.1	0.5	0.01
114	26	3.02216	3.62533	0.9343	1000	10	0.8	-0.1	0.5	0.01
114	27	-0.189455	4.40004	0.883168	1000	10	0.8	-0.1	0.5	0.01
114	28	-0.287347	5.11139	0.824492	1000	10	0.8	-0.1	0.5	0.01
114	29	7.9802	4.99422	0.834812	1000	10	0.8	-0.1	0.5	0.01
114	30	1.89434	8.69237	0.466142	1000	10	0.8	-0.1	0.5	0.01
114	31	-0.157989	4.47335	0.877594	1000	10	0.8	-0.1	0.5	0.01
114	32	-0.219061	8.30432	0.503793	1000	10	0.8	-0.1	0.5	0.01
114	33	1.20845	3.20314	0.955693	1000	10	0.8	-0.1	0.5	0.01
114	34	0.65906	6.626	0.675994	1000	10	0.8	-0.1	0.5	0.01
114	35	-0.877179	6.72647	0.665573	1000	10	0.8	-0.1	0.5	0.01
114	36	15.9002	4.84232	0.847831	1000	10	0.8	-0.1	0.5	0.01
114	37	1.46294	8.54154	0.480622	1000	10	0.8	-0.1	0.5	0.01
114	38	-489.766	6.61368	0.67727	1000	10	0.8	-0.1	0.5	0.01
114	39	6.21376	11.4599	0.245496	1000	10	0.8	-0.1	0.5	0.01
114	40	1.98325	3.8673	0.919927	1000	10	0.8	-0.1	0.5	0.01
114	41	-0.143475	6.91567	0.645899	1000	10	0.8	-0.1	0.5	0.01
114	42	0.930554	5.91316	0.748577	1000	10	0.8	-0.1	0.5	0.01
114	43	0.411597	11.6532	0.233572	1000	10	0.8	-0.1	0.5	0.01
114	44	15.8452	8.14324	0.519778	1000	10	0.8	-0.1	0.5	0.01
114	45	-0.559407	2.99027	0.96468	1000	10	0.8	-0.1	0.5	0.01
114	46	-0.182907	4.86226	0.846146	1000	10	0.8	-0.1	0.5	0.01
114	47	3.37657	8.11119	0.522981	1000	10	0.8	-0.1	0.5	0.01
114	48	0.412562	8.61352	0.473686	1000	10	0.8	-0.1	0.5	0.01
114	49	1.02502	7.4439	0.591005	1000	10	0.8	-0.1	0.5	0.01
114	50	-1.63699	6.52597	0.686339	1000	10	0.8	-0.1	0.5	0.01
114	51	1.46109	2.73268	0.973958	1000	10	0.8	-0.1	0.5	0.01
114	52	0.526409	6.98201	0.638993	1000	10	0.8	-0.1	0.5	0.01
114	53	-0.232412	4.31929	0.88917	1000	10	0.8	-0.1	0.5	0.01
114	54	-0.239216	3.88555	0.918782	1000	10	0.8	-0.1	0.5	0.01
114	55	-0.608151	5.29381	0.807981	1000	10	0.8	-0.1	0.5	0.01
114	56	-0.0827298	9.26417	0.413255	1000	10	0.8	-0.1	0.5	0.01
114	57	-1.90571	6.92365	0.645068	1000	10	0.8	-0.1	0.5	0.01
114	58	0.884078	5.57487	0.781597	1000	10	0.8	-0.1	0.5	0.01
114	59	-1.08745	5.63547	0.775774	1000	10	0.8	-0.1	0.5	0.01
114	60	-2.16227	7.08613	0.628153	1000	10	0.8	-0.1	0.5	0.01
114	61	-1.47322	5.46418	0.792114	1000	10	0.8	-0.1	0.5	0.01
114	62	-1.26929	8.73481	0.462105	1000	10	0.8	-0.1	0.5	0.01
114	63	-0.441672	5.78427	0.7613	1000	10	0.8	-0.1	0.5	0.01
114	64	0.716157	8.22391	0.511749	1000	10	0.8	-0.1	0.5	0.01
114	65	-1.16383	1.84266	0.993718	1000	10	0.8	-0.1	0.5	0.01
114	66	0.345532	5.78012	0.761707	1000	10	0.8	-0.1	0.5	0.01
114	67	1.628	5.72472	0.767122	1000	10	0.8	-0.1	0.5	0.01
114	68	2.44119	6.73382	0.664811	1000	10	0.8	-0.1	0.5	0.01
114	69	-9.81906	4.32169	0.888994	1000	10	0.8	-0.1	0.5	0.01
114	70	0.2841	4.13564	0.902261	1000	10	0.8	-0.1	0.5	0.01
114	71	0.893316	6.9002	0.647509	1000	10	0.8	-0.1	0.5	0.01
114	72	-0.668744	4.79371	0.851908	1000	10	0.8	-0.1	0.5	0.01
114	73	-113.496	9.79928	0.366978	1000	10	0.8	-0.1	0.5	0.01
114	74	1.18262	4.37035	0.885392	1000	10	0.8	-0.1	0.5	0.01
114	75	-0.376605	11.5514	0.239797	1000	10	0.8	-0.1	0.5	0.01
114	76	1.37603	9.49	0.393325	1000	10	0.8	-0.1	0.5	0.01
114	77	-0.0242474	3.00941	0.963921	1000	10	0.8	-0.1	0.5	0.01
114	78	-2.68264	5.07834	0.827427	1000	10	0.8	-0.1	0.5	0.01
114	79	0.0824551	11.029	0.273727	1000	10	0.8	-0.1	0.5	0.01
114	80	0.672345	7.14547	0.621977	1000	10	0.8	-0.1	0.5	0.01
114	81	-0.733307	7.52015	0.583129	1000	10	0.8	-0.1	0.5	0.01
114	82	7.70177	9.47236	0.394861	1000	10	0.8	-0.1	0.5	0.01
114	83	0.419039	6.74171	0.663991	1000	10	0.8	-0.1	0.5	0.01
114	84	-0.0973639	6.70418	0.667888	1000	10	0.8	-0.1	0.5	0.01
114	85	-0.904056	6.58524	0.680213	1000	10	0.8	-0.1	0.5	0.01
114	86	-1.15675	7.47545	0.587744	1000	10	0.8	-0.1	0.5	0.01
114	87	3.01432	2.45838	0.981982	1000	10	0.8	-0.1	0.5	0.01
114	88	-0.149532	11.6832	0.231766	1000	10	0.8	-0.1	0.5	0.01
114	89	-0.492409	6.77244	0.660798	1000	10	0.8	-0.1	0.5	0.01
114	90	1.02898	9.39486	0.401651	1000	10	0.8	-0.1	0.5	0.01
114	91	-1.85899	8.66832	0.468437	1000	10	0.8	-0.1	0.5	0.01
114	92	-0.264013	9.42291	0.399186	1000	10	0.8	-0.1	0.5	0.01
114	93	2.21946	13.5793	0.138097	1000	10	0.8	-0.1	0.5	0.01
114	94	-0.207611	10.4225	0.317379	1000	10	0.8	-0.1	0.5	0.01
114	95	-0.161842	3.96874	0.913458	1000	10	0.8	-0.1	0.5	0.01
114	96	-2.0793	12.0319	0.211515	1000	10	0.8	-0.1	0.5	0.01
114	97	24.8401	5.93469	0.746436	1000	10	0.8	-0.1	0.5	0.01
114	98	-2.46402	1.13029	0.999074	1000	10	0.8	-0.1	0.5	0.01
114	99	0.314807	9.24325	0.41513	1000	10	0.8	-0.1	0.5	0.01
114	100	-0.874046	6.15941	0.723864	1000	10	0.8	-0.1	0.5	0.01
115	1	-0.6348	13.0764	0.834635	1000	20	0.8	-0.1	0.5	0.01
115	2	0.726091	11.2438	0.915365	1000	20	0.8	-0.1	0.5	0.01
115	3	0.237068	23.5492	0.214018	1000	20	0.8	-0.1	0.5	0.01
115	4	3.95683	14.7996	0.735246	1000	20	0.8	-0.1	0.5	0.01
115	5	1.30617	11.4622	0.90731	1000	20	0.8	-0.1	0.5	0.01
115	6	-0.0621222	10.983	0.924408	1000	20	0.8	-0.1	0.5	0.01
115	7	-0.727116	11.6804	0.898828	1000	20	0.8	-0.1	0.5	0.01
115	8	-4.44842	13.0188	0.837606	1000	20	0.8	-0.1	0.5	0.01
115	9	-1.23369	15.1964	0.710033	1000	20	0.8	-0.1	0.5	0.01
115	10	-0.69924	14.9723	0.724357	1000	20	0.8	-0.1	0.5	0.01
115	11	0.692779	5.86818	0.998223	1000	20	0.8	-0.1	0.5	0.01
115	12	-3.79189	12.4521	0.865401	1000	20	0.8	-0.1	0.5	0.01
115	13	-0.0822936	15.7895	0.671274	1000	20	0.8	-0.1	0.5	0.01
115	14	-0.236029	17.8772	0.530657	1000	20	0.8	-0.1	0.5	0.01
115	15	-18.4258	14.5924	0.748126	1000	20	0.8	-0.1	0.5	0.01
115	16	-1.41994	7.22125	0.992937	1000	20	0.8	-0.1	0.5	0.01
115	17	-1.65644	15.7822	0.671756	1000	20	0.8	-0.1	0.5	0.01
115	18	-0.264969	11.7488	0.896081	1000	20	0.8	-0.1	0.5	0.01
115	19	-3.33726	13.9816	0.784761	1000	20	0.8	-0.1	0.5	0.01
115	20	0.332206	21.5579	0.306807	1000	20	0.8	-0.1	0.5	0.01
115	21	0.13374	13.3298	0.821268	1000	20	0.8	-0.1	0.5	0.01
115	22	-2.58054	9.65371	0.960977	1000	20	0.8	-0.1	0.5	0.01
115	23	0.315475	12.2914	0.872793	1000	20	0.8	-0.1	0.5	0.01
115	24	-4.15669	8.55287	0.980191	1000	20	0.8	-0.1	0.5	0.01
115	25	1.49903	15.1716	0.711633	1000	20	0.8	-0.1	0.5	0.01
115	26	11.7169	7.2729	0.99261	1000	20	0.8	-0.1	0.5	0.01
115	27	-0.121157	8.52353	0.980584	1000	20	0.8	-0.1	0.5	0.01
115	28	4.64	7.91772	0.98748	1000	20	0.8	-0.1	0.5	0.01
115	29	-17.5323	15.4849	0.691323	1000	20	0.8	-0.1	0.5	0.01
115	30	0.0631597	15.7515	0.67379	1000	20	0.8	-0.1	0.5	0.01
115	31	-1.49159	8.26268	0.983827	1000	20	0.8	-0.1	0.5	0.01
115	32	2.47719	18.1701	0.511102	1000	20	0.8	-0.1	0.5	0.01
115	33	0.381577	8.43933	0.981678	1000	20	0.8	-0.1	0.5	0.01
115	34	-0.356156	12.2555	0.874414	1000	20	0.8	-0.1	0.5	0.01
115	35	3.2589	11.8034	0.893857	1000	20	0.8	-0.1	0.5	0.01
115	36	-1.41722	16.5142	0.62274	1000	20	0.8	-0.1	0.5	0.01
115	37	1.78637	14.546	0.750984	1000	20	0.8	-0.1	0.5	0.01
115	38	-0.167182	23.392	0.220515	1000	20	0.8	-0.1	0.5	0.01
115	39	0.656869	15.0784	0.717603	1000	20	0.8	-0.1	0.5	0.01
115	40	-0.733377	16.4491	0.627134	1000	20	0.8	-0.1	0.5	0.01
115	41	-288.017	11.1573	0.918435	1000	20	0.8	-0.1	0.5	0.01
115	42	-0.559246	8.9248	0.974708	1000	20	0.8	-0.1	0.5	0.01
115	43	-3.59994	11.2492	0.91517	1000	20	0.8	-0.1	0.5	0.01
115	44	-1.17491	6.99031	0.994265	1000	20	0.8	-0.1	0.5	0.01
115	45	0.581384	8.40165	0.982153	1000	20	0.8	-0.1	0.5	0.01
115	46	-0.92584	25.6289	0.140865	1000	20	0.8	-0.1	0.5	0.01
115	47	4.26069	15.2466	0.706798	1000	20	0.8	-0.1	0.5	0.01
115	48	-15.1394	10.5457	0.938177	1000	20	0.8	-0.1	0.5	0.01
115	49	1.1136	13.4302	0.815836	1000	20	0.8	-0.1	0.5	0.01
115	50	-0.319793	24.276	0.185778	1000	20	0.8	-0.1	0.5	0.01
115	51	-10.831	19.2832	0.438808	1000	20	0.8	-0.1	0.5	0.01
115	52	-0.594025	12.2824	0.873202	1000	20	0.8	-0.1	0.5	0.01
115	53	0.376517	17.4871	0.556901	1000	20	0.8	-0.1	0.5	0.01
115	54	-1.15778	11.275	0.914242	1000	20	0.8	-0.1	0.5	0.01
115	55	1.34364	15.2433	0.707011	1000	20	0.8	-0.1	0.5	0.01
115	56	0.453976	15.4707	0.692251	1000	20	0.8	-0.1	0.5	0.01
115	57	-1.0246	24.549	0.175929	1000	20	0.8	-0.1	0.5	0.01
115	58	2.27733	7.72427	0.989237	1000	20	0.8	-0.1	0.5	0.01
115	59	1.10619	16.131	0.648521	1000	20	0.8	-0.1	0.5	0.01
115	60	-0.412837	16.5012	0.62362	1000	20	0.8	-0.1	0.5	0.01
115	61	0.108307	20.6996	0.353637	1000	20	0.8	-0.1	0.5	0.01
115	62	0.31319	11.0843	0.920969	1000	20	0.8	-0.1	0.5	0.01
115	63	-0.525198	14.5182	0.752686	1000	20	0.8	-0.1	0.5	0.01
115	64	2.19761	12.1644	0.878478	1000	20	0.8	-0.1	0.5	0.01
115	65	-0.0643228	17.2358	0.573898	1000	20	0.8	-0.1	0.5	0.01
115	66	-0.144418	13.1109	0.832846	1000	20	0.8	-0.1	0.5	0.01
115	67	-0.991471	17.3535	0.565929	1000	20	0.8	-0.1	0.5	0.01
115	68	1.27577	11.3544	0.911342	1000	20	0.8	-0.1	0.5	0.01
115	69	-1.09844	7.39885	0.991764	1000	20	0.8	-0.1	0.5	0.01
115	70	-0.947827	13.96	0.786015	1000	20	0.8	-0.1	0.5	0.01
115	71	0.50491	17.8682	0.531255	1000	20	0.8	-0.1	0.5	0.01
115	72	-1.54856	16.9145	0.595658	1000	20	0.8	-0.1	0.5	0.01
115	73	1.82754	10.2824	0.945633	1000	20	0.8	-0.1	0.5	0.01
115	74	11.8595	14.7125	0.740685	1000	20	0.8	-0.1	0.5	0.01
115	75	-0.903038	11.1352	0.919205	1000	20	0.8	-0.1	0.5	0.01
115	76	-3.01527	7.87838	0.987853	1000	20	0.8	-0.1	0.5	0.01
115	77	1.06604	16.6851	0.611193	1000	20	0.8	-0.1	0.5	0.01
115	78	0.0830351	16.6141	0.615995	1000	20	0.8	-0.1	0.5	0.01
115	79	2.27778	10.6723	0.934369	1000	20	0.8	-0.1	0.5	0.01
115	80	-1.54347	10.7395	0.932291	1000	20	0.8	-0.1	0.5	0.01
115	81	-2.17299	17.0541	0.586203	1000	20	0.8	-0.1	0.5	0.01
115	82	-2.9703	15.706	0.676793	1000	20	0.8	-0.1	0.5	0.01
115	83	0.999423	27.052	0.103448	1000	20	0.8	-0.1	0.5	0.01
115	84	1.32541	9.54174	0.96336	1000	20	0.8	-0.1	0.5	0.01
115	85	0.0242885	18.4874	0.490132	1000	20	0.8	-0.1	0.5	0.01
115	86	-0.606319	17.4959	0.556309	1000	20	0.8	-0.1	0.5	0.01
115	87	0.0452134	10.3468	0.943866	1000	20	0.8	-0.1	0.5	0.01
115	88	0.565469	26.0085	0.129952	1000	20	0.8	-0.1	0.5	0.01
115	89	-3.25022	14.9508	0.725717	1000	20	0.8	-0.1	0.5	0.01
115	90	4.3804	18.2597	0.50516	1000	20	0.8	-0.1	0.5	0.01
115	91	0.101257	19.8719	0.402324	1000	20	0.8	-0.1	0.5	0.01
115	92	-1.78884	9.45226	0.96519	1000	20	0.8	-0.1	0.5	0.01
115	93	-1.30667	15.8389	0.668	1000	20	0.8	-0.1	0.5	0.01
115	94	-0.283243	16.0521	0.653801	1000	20	0.8	-0.1	0.5	0.01
115	95	0.224616	13.3318	0.821158	1000	20	0.8	-0.1	0.5	0.01
115	96	10.0541	16.8892	0.597375	1000	20	0.8	-0.1	0.5	0.01
115	97	3.70384	14.5071	0.753367	1000	20	0.8	-0.1	0.5	0.01
115	98	-0.194917	16.5584	0.619757	1000	20	0.8	-0.1	0.5	0.01
115	99	1.38165	28.3332	0.0772233	1000	20	0.8	-0.1	0.5	0.01
115	100	-0.311193	13.368	0.819213	1000	20	0.8	-0.1	0.5	0.01
116	1	-1.1664	85.5653	0.829901	1000	100	0.8	-0.1	0.5	0.01
116	2	-0.183632	90.9487	0.705659	1000	100	0.8	-0.1	0.5	0.01
116	3	-1.01782	95.184	0.589867	1000	100	0.8	-0.1	0.5	0.01
116	4	-0.66811	84.4597	0.851004	1000	100	0.8	-0.1	0.5	0.01
116	5	-3.92814	83.9098	0.860883	1000	100	0.8	-0.1	0.5	0.01
116	6	-0.570124	87.5324	0.788397	1000	100	0.8	-0.1	0.5	0.01
116	7	-1.3904	97.9403	0.511224	1000	100	0.8	-0.1	0.5	0.01
116	8	-0.727921	91.3059	0.696348	1000	100	0.8	-0.1	0.5	0.01
116	9	1.11061	89.0293	0.753665	1000	100	0.8	-0.1	0.5	0.01
116	10	-0.811581	67.9397	0.992734	1000	100	0.8	-0.1	0.5	0.01
116	11	0.364114	86.2451	0.816117	1000	100	0.8	-0.1	0.5	0.01
116	12	1.94868	99.1684	0.476333	1000	100	0.8	-0.1	0.5	0.01
116	13	0.226268	89.3521	0.745849	1000	100	0.8	-0.1	0.5	0.01
116	14	-2.05705	70.8438	0.985426	1000	100	0.8	-0.1	0.5	0.01
116	15	-0.0382688	73.2258	0.97568	1000	100	0.8	-0.1	0.5	0.01
116	16	-0.47082	90.1309	0.726549	1000	100	0.8	-0.1	0.5	0.01
116	17	4.25687	96.875	0.541662	1000	100	0.8	-0.1	0.5	0.01
116	18	0.0718965	87.1408	0.79705	1000	100	0.8	-0.1	0.5	0.01
116	19	-4.26655	105.165	0.316863	1000	100	0.8	-0.1	0.5	0.01
116	20	-0.795778	74.1996	0.970442	1000	100	0.8	-0.1	0.5	0.01
116	21	1.37079	96.7416	0.545479	1000	100	0.8	-0.1	0.5	0.01
116	22	0.768552	84.8583	0.843586	1000	100	0.8	-0.1	0.5	0.01
116	23	-0.575523	92.9873	0.651225	1000	100	0.8	-0.1	0.5	0.01
116	24	2.35295	104.327	0.337541	1000	100	0.8	-0.1	0.5	0.01
116	25	0.518711	90.4606	0.718198	1000	100	0.8	-0.1	0.5	0.01
116	26	0.891881	94.5336	0.608241	1000	100	0.8	-0.1	0.5	0.01
116	27	7.52904	91.3845	0.694285	1000	100	0.8	-0.1	0.5	0.01
116	28	0.256369	91.8519	0.681919	1000	100	0.8	-0.1	0.5	0.01
116	29	0.390018	81.3502	0.901402	1000	100	0.8	-0.1	0.5	0.01
116	30	-0.322475	89.3472	0.745968	1000	100	0.8	-0.1	0.5	0.01
116	31	0.279763	74.2054	0.970408	1000	100	0.8	-0.1	0.5	0.01
116	32	-0.0812967	71.3182	0.983795	1000	100	0.8	-0.1	0.5	0.01
116	33	-0.977292	80.0947	0.918019	1000	100	0.8	-0.1	0.5	0.01
116	34	0.348166	97.0389	0.536976	1000	100	0.8	-0.1	0.5	0.01
116	35	1.35899	72.3417	0.97977	1000	100	0.8	-0.1	0.5	0.01
116	36	-2.33741	81.1542	0.904135	1000	100	0.8	-0.1	0.5	0.01
116	37	-21.5815	77.6296	0.944748	1000	100	0.8	-0.1	0.5	0.01
116	38	-0.724178	89.1899	0.74979	1000	100	0.8	-0.1	0.5	0.01
116	39	1.24053	78.2064	0.939163	1000	100	0.8	-0.1	0.5	0.01
116	40	0.996657	85.144	0.838136	1000	100	0.8	-0.1	0.5	0.01
116	41	64.7428	83.9364	0.860415	1000	100	0.8	-0.1	0.5	0.01
116	42	6.77695	88.7593	0.760118	1000	100	0.8	-0.1	0.5	0.01
116	43	-115.932	91.4957	0.691359	1000	100	0.8	-0.1	0.5	0.01
116	44	3.0559	72.6778	0.978286	1000	100	0.8	-0.1	0.5	0.01
116	45	-0.35953	73.7242	0.9731	1000	100	0.8	-0.1	0.5	0.01
116	46	50.5556	86.6171	0.808322	1000	100	0.8	-0.1	0.5	0.01
116	47	0.288445	58.6849	0.999574	1000	100	0.8	-0.1	0.5	0.01
116	48	1.28683	79.8295	0.921262	1000	100	0.8	-0.1	0.5	0.01
116	49	-0.569865	113.552	0.1505	1000	100	0.8	-0.1	0.5	0.01
116	50	17.8471	105.344	0.312532	1000	100	0.8	-0.1	0.5	0.01
116	51	-0.254781	88.9087	0.756556	1000	100	0.8	-0.1	0.5	0.01
116	52	0.878884	67.6337	0.993281	1000	100	0.8	-0.1	0.5	0.01
116	53	2.44954	101.461	0.412636	1000	100	0.8	-0.1	0.5	0.01
116	54	0.348029	81.5302	0.898846	1000	100	0.8	-0.1	0.5	0.01
116	55	-0.316969	97.655	0.519369	1000	100	0.8	-0.1	0.5	0.01
116	56	0.764358	86.0159	0.820833	1000	100	0.8	-0.1	0.5	0.01
116	57	-0.908191	116.776	0.107215	1000	100	0.8	-0.1	0.5	0.01
116	58	0.283189	78.5919	0.935209	1000	100	0.8	-0.1	0.5	0.01
116	59	-3.83568	94.2416	0.616442	1000	100	0.8	-0.1	0.5	0.01
116	60	0.11736	77.9722	0.941479	1000	100	0.8	-0.1	0.5	0.01
116	61	-12.5282	86.5373	0.810009	1000	100	0.8	-0.1	0.5	0.01
116	62	0.773902	77.433	0.946562	1000	100	0.8	-0.1	0.5	0.01
116	63	-0.276366	95.2214	0.588805	1000	100	0.8	-0.1	0.5	0.01
116	64	-20.9974	72.5445	0.978885	1000	100	0.8	-0.1	0.5	0.01
116	65	10.2783	93.3425	0.641456	1000	100	0.8	-0.1	0.5	0.01
116	66	-0.353673	75.9498	0.958852	1000	100	0.8	-0.1	0.5	0.01
116	67	0.401663	90.5933	0.714812	1000	100	0.8	-0.1	0.5	0.01
116	68	0.660536	98.8843	0.484374	1000	100	0.8	-0.1	0.5	0.01
116	69	3.42353	88.2826	0.77131	1000	100	0.8	-0.1	0.5	0.01
116	70	-1.19043	78.7709	0.933311	1000	100	0.8	-0.1	0.5	0.01
116	71	-2.33383	74.6962	0.967451	1000	100	0.8	-0.1	0.5	0.01
116	72	0.784791	83.8708	0.861569	1000	100	0.8	-0.1	0.5	0.01
116	73	0.0261128	91.5402	0.690184	1000	100	0.8	-0.1	0.5	0.01
116	74	-0.859745	100.842	0.429575	1000	100	0.8	-0.1	0.5	0.01
116	75	3.21287	84.7857	0.844953	1000	100	0.8	-0.1	0.5	0.01
116	76	-3.95293	106.194	0.292365	1000	100	0.8	-0.1	0.5	0.01
116	77	0.796268	76.6021	0.953743	1000	100	0.8	-0.1	0.5	0.01
116	78	-0.388504	87.9499	0.77897	1000	100	0.8	-0.1	0.5	0.01
116	79	0.768682	86.8286	0.80381	1000	100	0.8	-0.1	0.5	0.01
116	80	-0.822275	76.5503	0.954166	1000	100	0.8	-0.1	0.5	0.01
116	81	-0.79695	91.361	0.694904	1000	100	0.8	-0.1	0.5	0.01
116	82	-0.41986	79.1035	0.929678	1000	100	0.8	-0.1	0.5	0.01
116	83	-0.257177	82.0047	0.891896	1000	100	0.8	-0.1	0.5	0.01
116	84	4.2418	75.0023	0.965493	1000	100	0.8	-0.1	0.5	0.01
116	85	0.125568	87.8386	0.781504	1000	100	0.8	-0.1	0.5	0.01
116	86	1.63018	105.432	0.310391	1000	100	0.8	-0.1	0.5	0.01
116	87	-0.991789	74.812	0.966721	1000	100	0.8	-0.1	0.5	0.01
116	88	0.477039	86.3567	0.813796	1000	100	0.8	-0.1	0.5	0.01
116	89	-0.464743	82.0288	0.891535	1000	100	0.8	-0.1	0.5	0.01
116	90	0.0390505	84.1157	0.857232	1000	100	0.8	-0.1	0.5	0.01
116	91	0.583365	92.36	0.668289	1000	100	0.8	-0.1	0.5	0.01
116	92	-0.381005	102.892	0.374383	1000	100	0.8	-0.1	0.5	0.01
116	93	-0.918788	101.421	0.413733	1000	100	0.8	-0.1	0.5	0.01
116	94	0.427544	88.0816	0.775955	1000	100	0.8	-0.1	0.5	0.01
116	95	-7.9253	86.3487	0.813965	1000	100	0.8	-0.1	0.5	0.01
116	96	-8.66723	74.3902	0.969321	1000	100	0.8	-0.1	0.5	0.01
116	97	2.17195	93.3416	0.641481	1000	100	0.8	-0.1	0.5	0.01
116	98	8.94021	99.8591	0.456901	1000	100	0.8	-0.1	0.5	0.01
116	99	-0.071433	81.924	0.8931	1000	100	0.8	-0.1	0.5	0.01
116	100	1.56448	106.086	0.29489	1000	100	0.8	-0.1	0.5	0.01
117	1	0.302224	0.520816	0.971443	1000	5	1	-0.1	0.5	0.01
117	2	-2.17095	1.2091	0.876598	1000	5	1	-0.1	0.5	0.01
117	3	-2.66665	2.38696	0.664985	1000	5	1	-0.1	0.5	0.01
117	4	-0.313681	0.5474	0.968725	1000	5	1	-0.1	0.5	0.01
117	5	2.87293	2.48511	0.647303	1000	5	1	-0.1	0.5	0.01
117	6	0.0980048	1.77274	0.777466	1000	5	1	-0.1	0.5	0.01
117	7	0.0781683	0.524729	0.971049	1000	5	1	-0.1	0.5	0.01
117	8	-0.308395	3.13769	0.535053	1000	5	1	-0.1	0.5	0.01
117	9	-0.113894	3.81602	0.431477	1000	5	1	-0.1	0.5	0.01
117	10	0.277073	1.7299	0.785279	1000	5	1	-0.1	0.5	0.01
117	11	0.143915	6.39591	0.171468	1000	5	1	-0.1	0.5	0.01
117	12	1.80632	5.69095	0.223448	1000	5	1	-0.1	0.5	0.01
117	13	1.49341	3.14048	0.534597	1000	5	1	-0.1	0.5	0.01
117	14	0.36007	0.0844509	0.999133	1000	5	1	-0.1	0.5	0.01
117	15	-12.2325	0.447033	0.978448	1000	5	1	-0.1	0.5	0.01
117	16	1.77473	1.78154	0.775858	1000	5	1	-0.1	0.5	0.01
117	17	0.379515	0.558371	0.967575	1000	5	1	-0.1	0.5	0.01
117	18	-2.26593	1.43561	0.837982	1000	5	1	-0.1	0.5	0.01
117	19	0.622236	5.15132	0.27212	1000	5	1	-0.1	0.5	0.01
117	20	-0.825971	0.952748	0.916874	1000	5	1	-0.1	0.5	0.01
117	21	2.22383	0.883779	0.926876	1000	5	1	-0.1	0.5	0.01
117	22	-22.1009	0.94315	0.91829	1000	5	1	-0.1	0.5	0.01
117	23	-1.23662	1.37198	0.84905	1000	5	1	-0.1	0.5	0.01
117	24	12.855	2.90216	0.574329	1000	5	1	-0.1	0.5	0.01
117	25	1.94104	1.87105	0.759462	1000	5	1	-0.1	0.5	0.01
117	26	-1.66089	0.445754	0.978562	1000	5	1	-0.1	0.5	0.01
117	27	-0.324848	2.36618	0.668748	1000	5	1	-0.1	0.5	0.01
117	28	-1.22351	2.30871	0.679184	1000	5	1	-0.1	0.5	0.01
117	29	-0.209177	2.21831	0.695678	1000	5	1	-0.1	0.5	0.01
117	30	-0.499236	2.79619	0.592491	1000	5	1	-0.1	0.5	0.01
117	31	-0.383758	1.56383	0.815278	1000	5	1	-0.1	0.5	0.01
117	32	1.70609	4.74762	0.314187	1000	5	1	-0.1	0.5	0.01
117	33	-0.233799	1.01807	0.907043	1000	5	1	-0.1	0.5	0.01
117	34	-45.9704	2.64769	0.618399	1000	5	1	-0.1	0.5	0.01
117	35	-0.730467	0.796353	0.938936	1000	5	1	-0.1	0.5	0.01
117	36	27.7659	2.07556	0.721863	1000	5	1	-0.1	0.5	0.01
117	37	3.88817	0.0826824	0.999169	1000	5	1	-0.1	0.5	0.01
117	38	-2.67414	0.208088	0.994949	1000	5	1	-0.1	0.5	0.01
117	39	-0.138786	0.584787	0.964739	1000	5	1	-0.1	0.5	0.01
117	40	-0.818887	0.608406	0.962125	1000	5	1	-0.1	0.5	0.01
117	41	-3.51393	0.760719	0.943635	1000	5	1	-0.1	0.5	0.01
117	42	74.7676	1.45359	0.834829	1000	5	1	-0.1	0.5	0.01
117	43	0.906552	4.07013	0.396598	1000	5	1	-0.1	0.5	0.01
117	44	0.150223	0.413536	0.981354	1000	5	1	-0.1	0.5	0.01
117	45	-3.24017	1.65393	0.799068	1000	5	1	-0.1	0.5	0.01
117	46	3.3421	0.45469	0.977759	1000	5	1	-0.1	0.5	0.01
117	47	0.574975	2.9667	0.563414	1000	5	1	-0.1	0.5	0.01
117	48	-1.09408	5.36617	0.251746	1000	5	1	-0.1	0.5	0.01
117	49	2.27654	1.03177	0.904941	1000	5	1	-0.1	0.5	0.01
117	50	0.0399227	1.14578	0.886942	1000	5	1	-0.1	0.5	0.01
117	51	16.7153	0.386921	0.983534	1000	5	1	-0.1	0.5	0.01
117	52	-2.08055	2.07732	0.72154	1000	5	1	-0.1	0.5	0.01
117	53	0.235153	1.63044	0.803311	1000	5	1	-0.1	0.5	0.01
117	54	-0.125787	0.578842	0.965386	1000	5	1	-0.1	0.5	0.01
117	55	-0.732857	1.50187	0.82631	1000	5	1	-0.1	0.5	0.01
117	56	-2.38549	0.923534	0.92116	1000	5	1	-0.1	0.5	0.01
117	57	0.869668	3.60813	0.461629	1000	5	1	-0.1	0.5	0.01
117	58	36.1602	2.53664	0.638087	1000	5	1	-0.1	0.5	0.01
117	59	1.8979	1.43889	0.837408	1000	5	1	-0.1	0.5	0.01
117	60	0.440574	0.1485	0.997376	1000	5	1	-0.1	0.5	0.01
117	61	-4.51704	2.21242	0.696755	1000	5	1	-0.1	0.5	0.01
117	62	-0.368557	0.610068	0.961938	1000	5	1	-0.1	0.5	0.01
117	63	0.269177	2.15784	0.706755	1000	5	1	-0.1	0.5	0.01
117	64	-4.85854	1.67434	0.795373	1000	5	1	-0.1	0.5	0.01
117	65	5.39421	1.60297	0.808258	1000	5	1	-0.1	0.5	0.01
117	66	0.617043	6.06411	0.194411	1000	5	1	-0.1	0.5	0.01
117	67	-0.728232	3.55371	0.469759	1000	5	1	-0.1	0.5	0.01
117	68	0.0662526	2.86617	0.580466	1000	5	1	-0.1	0.5	0.01
117	69	-0.256164	0.693691	0.952105	1000	5	1	-0.1	0.5	0.01
117	70	0.0945491	1.12348	0.890529	1000	5	1	-0.1	0.5	0.01
117	71	2.64514	0.845806	0.932204	1000	5	1	-0.1	0.5	0.01
117	72	-0.694989	2.53139	0.639024	1000	5	1	-0.1	0.5	0.01
117	73	-0.0273711	1.4313	0.838738	1000	5	1	-0.1	0.5	0.01
117	74	-1.36781	2.20555	0.698013	1000	5	1	-0.1	0.5	0.01
117	75	-0.538432	1.62738	0.803863	1000	5	1	-0.1	0.5	0.01
117	76	-1.49338	0.722765	0.948492	1000	5	1	-0.1	0.5	0.01
117	77	0.0693216	1.27515	0.865577	1000	5	1	-0.1	0.5	0.01
117	78	3.5561	3.00172	0.557538	1000	5	1	-0.1	0.5	0.01
117	79	0.241176	0.825509	0.934996	1000	5	1	-0.1	0.5	0.01
117	80	16.3937	1.43835	0.837503	1000	5	1	-0.1	0.5	0.01
117	81	0.584273	2.53932	0.637609	1000	5	1	-0.1	0.5	0.01
117	82	0.56945	5.68771	0.223715	1000	5	1	-0.1	0.5	0.01
117	83	-0.643735	3.63978	0.456945	1000	5	1	-0.1	0.5	0.01
117	84	-3.43233	2.72684	0.604526	1000	5	1	-0.1	0.5	0.01
117	85	-0.429851	4.44331	0.349322	1000	5	1	-0.1	0.5	0.01
117	86	-0.347593	2.60697	0.625588	1000	5	1	-0.1	0.5	0.01
117	87	-1.02761	4.39386	0.355319	1000	5	1	-0.1	0.5	0.01
117	88	0.204714	3.50265	0.477476	1000	5	1	-0.1	0.5	0.01
117	89	-2.37678	4.01851	0.403507	1000	5	1	-0.1	0.5	0.01
117	90	3.72602	4.01989	0.40332	1000	5	1	-0.1	0.5	0.01
117	91	-0.140505	4.30719	0.366026	1000	5	1	-0.1	0.5	0.01
117	92	0.484489	1.57673	0.812968	1000	5	1	-0.1	0.5	0.01
117	93	3.69812	3.28451	0.511391	1000	5	1	-0.1	0.5	0.01
117	94	-1.37949	0.60814	0.962155	1000	5	1	-0.1	0.5	0.01
117	95	8.485	3.05126	0.549283	1000	5	1	-0.1	0.5	0.01
117	96	0.160195	2.12313	0.713125	1000	5	1	-0.1	0.5	0.01
117	97	-0.947609	1.00626	0.908846	1000	5	1	-0.1	0.5	0.01
117	98	0.0357202	2.72455	0.604925	1000	5	1	-0.1	0.5	0.01
117	99	0.0243298	2.35571	0.670645	1000	5	1	-0.1	0.5	0.01
117	100	0.898974	3.82583	0.430089	1000	5	1	-0.1	0.5	0.01
118	1	-3.65554	2.85184	0.96988	1000	10	1	-0.1	0.5	0.01
118	2	0.90935	9.46325	0.395655	1000	10	1	-0.1	0.5	0.01
118	3	0.380477	6.66239	0.672222	1000	10	1	-0.1	0.5	0.01
118	4	0.537829	3.55891	0.937979	1000	10	1	-0.1	0.5	0.01
118	5	-0.996941	9.29188	0.410779	1000	10	1	-0.1	0.5	0.01
118	6	-35.7715	4.72314	0.857744	1000	10	1	-0.1	0.5	0.01
118	7	-2.14834	6.31713	0.707807	1000	10	1	-0.1	0.5	0.01
118	8	3.22616	3.66604	0.931988	1000	10	1	-0.1	0.5	0.01
118	9	-19.1939	8.75452	0.460236	1000	10	1	-0.1	0.5	0.01
118	10	-14.9092	2.99263	0.964586	1000	10	1	-0.1	0.5	0.01
118	11	1.13434	5.75014	0.764641	1000	10	1	-0.1	0.5	0.01
118	12	-1.08315	6.32716	0.706781	1000	10	1	-0.1	0.5	0.01
118	13	-1.68519	3.71159	0.929349	1000	10	1	-0.1	0.5	0.01
118	14	-1.48697	5.56143	0.782882	1000	10	1	-0.1	0.5	0.01
118	15	0.903821	2.11607	0.989496	1000	10	1	-0.1	0.5	0.01
118	16	0.598714	5.06284	0.828796	1000	10	1	-0.1	0.5	0.01
118	17	-0.289421	4.90873	0.842191	1000	10	1	-0.1	0.5	0.01
118	18	0.179862	9.47432	0.39469	1000	10	1	-0.1	0.5	0.01
118	19	-45.1632	4.98891	0.835274	1000	10	1	-0.1	0.5	0.01
118	20	-1.45824	12.1964	0.202462	1000	10	1	-0.1	0.5	0.01
118	21	-1.79959	3.03034	0.96308	1000	10	1	-0.1	0.5	0.01
118	22	0.324393	6.50032	0.688986	1000	10	1	-0.1	0.5	0.01
118	23	2.47161	5.14058	0.821886	1000	10	1	-0.1	0.5	0.01
118	24	0.456674	2.3442	0.984784	1000	10	1	-0.1	0.5	0.01
118	25	0.708012	8.48686	0.485922	1000	10	1	-0.1	0.5	0.01
118	26	-3.23437	8.14289	0.519813	1000	10	1	-0.1	0.5	0.01
118	27	3.35892	4.29721	0.890785	1000	10	1	-0.1	0.5	0.01
118	28	-0.550461	9.17834	0.420977	1000	10	1	-0.1	0.5	0.01
118	29	4.03947	10.5137	0.310518	1000	10	1	-0.1	0.5	0.01
118	30	0.47153	8.461	0.488437	1000	10	1	-0.1	0.5	0.01
118	31	3.57534	6.78323	0.659677	1000	10	1	-0.1	0.5	0.01
118	32	-0.154914	6.85237	0.652486	1000	10	1	-0.1	0.5	0.01
118	33	-0.405402	9.49535	0.39286	1000	10	1	-0.1	0.5	0.01
118	34	-2.74003	7.86467	0.54784	1000	10	1	-0.1	0.5	0.01
118	35	1.32227	10.6131	0.30316	1000	10	1	-0.1	0.5	0.01
118	36	-0.420566	4.63343	0.865022	1000	10	1	-0.1	0.5	0.01
118	37	-1.86375	2.94658	0.966375	1000	10	1	-0.1	0.5	0.01
118	38	-0.347942	5.65738	0.773658	1000	10	1	-0.1	0.5	0.01
118	39	0.318941	3.59588	0.935945	1000	10	1	-0.1	0.5	0.01
118	40	3.30493	9.60466	0.383428	1000	10	1	-0.1	0.5	0.01
118	41	-0.521832	5.24561	0.812393	1000	10	1	-0.1	0.5	0.01
118	42	-8.38649	2.33373	0.985026	1000	10	1	-0.1	0.5	0.01
118	43	-5.54162	5.87102	0.752755	1000	10	1	-0.1	0.5	0.01
118	44	-0.186696	9.70737	0.374691	1000	10	1	-0.1	0.5	0.01
118	45	-7.9902	4.10453	0.904399	1000	10	1	-0.1	0.5	0.01
118	46	0.808353	8.19109	0.51501	1000	10	1	-0.1	0.5	0.01
118	47	-1.06623	6.99644	0.63749	1000	10	1	-0.1	0.5	0.01
118	48	0.169581	8.37891	0.496458	1000	10	1	-0.1	0.5	0.01
118	49	-0.832253	1.91435	0.992751	1000	10	1	-0.1	0.5	0.01
118	50	-1.44142	10.2353	0.331775	1000	10	1	-0.1	0.5	0.01
118	51	0.0498141	4.71118	0.858724	1000	10	1	-0.1	0.5	0.01
118	52	-0.763205	1.46628	0.997389	1000	10	1	-0.1	0.5	0.01
118	53	-3.98493	5.83219	0.756589	1000	10	1	-0.1	0.5	0.01
118	54	-5.52236	3.80056	0.924042	1000	10	1	-0.1	0.5	0.01
118	55	-1.87841	11.8166	0.223845	1000	10	1	-0.1	0.5	0.01
118	56	9.77398	2.62749	0.977256	1000	10	1	-0.1	0.5	0.01
118	57	-3.81281	5.14695	0.821315	1000	10	1	-0.1	0.5	0.01
118	58	-10.9168	2.90579	0.967913	1000	10	1	-0.1	0.5	0.01
118	59	-1.48204	2.00506	0.991387	1000	10	1	-0.1	0.5	0.01
118	60	-2.81578	8.02243	0.531888	1000	10	1	-0.1	0.5	0.01
118	61	-7.66117	4.11878	0.903422	1000	10	1	-0.1	0.5	0.01
118	62	-0.447076	2.94966	0.966257	1000	10	1	-0.1	0.5	0.01
118	63	1.61807	4.00478	0.911098	1000	10	1	-0.1	0.5	0.01
118	64	0.750123	7.54659	0.580403	1000	10	1	-0.1	0.5	0.01
118	65	1.31305	9.24661	0.414828	1000	10	1	-0.1	0.5	0.01
118	66	-1.28459	11.5636	0.239044	1000	10	1	-0.1	0.5	0.01
118	67	0.0758383	3.66888	0.931825	1000	10	1	-0.1	0.5	0.01
118	68	-1.20657	6.00695	0.739223	1000	10	1	-0.1	0.5	0.01
118	69	0.620151	7.12576	0.624028	1000	10	1	-0.1	0.5	0.01
118	70	-0.505962	4.614	0.866576	1000	10	1	-0.1	0.5	0.01
118	71	2.53892	4.74839	0.855667	1000	10	1	-0.1	0.5	0.01
118	72	4.19934	7.66282	0.56845	1000	10	1	-0.1	0.5	0.01
118	73	-1.09384	9.03939	0.433646	1000	10	1	-0.1	0.5	0.01
118	74	4.36222	3.42328	0.945129	1000	10	1	-0.1	0.5	0.01
118	75	-2.72095	4.51532	0.874351	1000	10	1	-0.1	0.5	0.01
118	76	1.79744	6.09235	0.730641	1000	10	1	-0.1	0.5	0.01
118	77	2.12673	9.34429	0.406119	1000	10	1	-0.1	0.5	0.01
118	78	-4.65363	8.25865	0.508306	1000	10	1	-0.1	0.5	0.01
118	79	-1.79104	7.71501	0.563102	1000	10	1	-0.1	0.5	0.01
118	80	0.165111	1.39974	0.997824	1000	10	1	-0.1	0.5	0.01
118	81	-1.34028	8.31525	0.502715	1000	10	1	-0.1	0.5	0.01
118	82	-3.0411	5.8464	0.755188	1000	10	1	-0.1	0.5	0.01
118	83	0.0739268	8.44846	0.489658	1000	10	1	-0.1	0.5	0.01
118	84	-0.845225	4.76359	0.85441	1000	10	1	-0.1	0.5	0.01
118	85	-0.506762	7.77223	0.557253	1000	10	1	-0.1	0.5	0.01
118	86	0.481192	5.31468	0.80606	1000	10	1	-0.1	0.5	0.01
118	87	0.4677	10.4209	0.317498	1000	10	1	-0.1	0.5	0.01
118	88	3.64063	4.85269	0.846956	1000	10	1	-0.1	0.5	0.01
118	89	-0.270944	5.41137	0.797076	1000	10	1	-0.1	0.5	0.01
118	90	-1.62973	7.03519	0.633455	1000	10	1	-0.1	0.5	0.01
118	91	0.078454	6.36654	0.702747	1000	10	1	-0.1	0.5	0.01
118	92	1.41911	5.39702	0.798418	1000	10	1	-0.1	0.5	0.01
118	93	-0.453938	6.57443	0.681332	1000	10	1	-0.1	0.5	0.01
118	94	0.0902698	2.65337	0.976471	1000	10	1	-0.1	0.5	0.01
118	95	22.0361	2.62664	0.977282	1000	10	1	-0.1	0.5	0.01
118	96	-0.848096	3.52645	0.939734	1000	10	1	-0.1	0.5	0.01
118	97	3.58686	1.0488	0.999317	1000	10	1	-0.1	0.5	0.01
118	98	0.966519	5.54439	0.784508	1000	10	1	-0.1	0.5	0.01
118	99	0.606713	5.1825	0.818118	1000	10	1	-0.1	0.5	0.01
118	100	1.39662	3.34969	0.948805	1000	10	1	-0.1	0.5	0.01
119	1	-2.54827	13.1732	0.829589	1000	20	1	-0.1	0.5	0.01
119	2	3.67081	14.5523	0.750596	1000	20	1	-0.1	0.5	0.01
119	3	-7.35676	17.5239	0.554418	1000	20	1	-0.1	0.5	0.01
119	4	-16.0412	12.6214	0.857377	1000	20	1	-0.1	0.5	0.01
119	5	2.97273	15.2409	0.707171	1000	20	1	-0.1	0.5	0.01
119	6	-0.336183	14.9577	0.725282	1000	20	1	-0.1	0.5	0.01
119	7	0.869596	9.08648	0.972015	1000	20	1	-0.1	0.5	0.01
119	8	-0.10259	11.4894	0.906278	1000	20	1	-0.1	0.5	0.01
119	9	4.70782	8.51919	0.980641	1000	20	1	-0.1	0.5	0.01
119	10	-168.416	18.9692	0.458811	1000	20	1	-0.1	0.5	0.01
119	11	0.62435	18.8337	0.467552	1000	20	1	-0.1	0.5	0.01
119	12	-0.0429024	23.7715	0.205065	1000	20	1	-0.1	0.5	0.01
119	13	-4.01327	15.3662	0.699055	1000	20	1	-0.1	0.5	0.01
119	14	-0.132778	15.5701	0.685742	1000	20	1	-0.1	0.5	0.01
119	15	0.251099	10.9012	0.927117	1000	20	1	-0.1	0.5	0.01
119	16	-0.440971	12.1542	0.878931	1000	20	1	-0.1	0.5	0.01
119	17	-0.344826	14.6114	0.746957	1000	20	1	-0.1	0.5	0.01
119	18	2.87041	10.7972	0.930471	1000	20	1	-0.1	0.5	0.01
119	19	4.4578	20.4299	0.369136	1000	20	1	-0.1	0.5	0.01
119	20	-1.73924	7.46831	0.991267	1000	20	1	-0.1	0.5	0.01
119	21	-2.05475	7.75794	0.988945	1000	20	1	-0.1	0.5	0.01
119	22	-7.79213	12.1944	0.877148	1000	20	1	-0.1	0.5	0.01
119	23	1.83981	15.7789	0.671977	1000	20	1	-0.1	0.5	0.01
119	24	-0.664125	8.84548	0.975959	1000	20	1	-0.1	0.5	0.01
119	25	-3.89552	11.0492	0.922172	1000	20	1	-0.1	0.5	0.01
119	26	1.04734	15.7846	0.671597	1000	20	1	-0.1	0.5	0.01
119	27	1.2427	14.2151	0.771012	1000	20	1	-0.1	0.5	0.01
119	28	0.12533	10.5301	0.938635	1000	20	1	-0.1	0.5	0.01
119	29	1.50356	16.2118	0.643106	1000	20	1	-0.1	0.5	0.01
119	30	0.556473	8.09463	0.985693	1000	20	1	-0.1	0.5	0.01
119	31	-0.0397737	14.8279	0.733468	1000	20	1	-0.1	0.5	0.01
119	32	0.143477	13.9116	0.788823	1000	20	1	-0.1	0.5	0.01
119	33	0.689416	15.2612	0.705855	1000	20	1	-0.1	0.5	0.01
119	34	-1.45149	14.3024	0.765784	1000	20	1	-0.1	0.5	0.01
119	35	0.543546	15.8852	0.66492	1000	20	1	-0.1	0.5	0.01
119	36	-1.31052	25.4436	0.146453	1000	20	1	-0.1	0.5	0.01
119	37	0.206456	15.4277	0.695051	1000	20	1	-0.1	0.5	0.01
119	38	-0.923068	14.2005	0.771883	1000	20	1	-0.1	0.5	0.01
119	39	0.112623	20.5516	0.362097	1000	20	1	-0.1	0.5	0.01
119	40	-1.0367	19.7476	0.409909	1000	20	1	-0.1	0.5	0.01
119	41	-0.128106	18.4364	0.493485	1000	20	1	-0.1	0.5	0.01
119	42	-0.245765	22.0947	0.27957	1000	20	1	-0.1	0.5	0.01
119	43	-0.211241	10.074	0.951096	1000	20	1	-0.1	0.5	0.01
119	44	-0.0830354	8.44878	0.981558	1000	20	1	-0.1	0.5	0.01
119	45	-1.32772	10.8904	0.927472	1000	20	1	-0.1	0.5	0.01
119	46	0.367903	12.4062	0.867536	1000	20	1	-0.1	0.5	0.01
119	47	0.503232	15.3847	0.697856	1000	20	1	-0.1	0.5	0.01
119	48	-1.64045	8.56675	0.980004	1000	20	1	-0.1	0.5	0.01
119	49	0.996132	10.3927	0.942584	1000	20	1	-0.1	0.5	0.01
119	50	5.10813	7.84252	0.988187	1000	20	1	-0.1	0.5	0.01
119	51	-10.0274	21.3676	0.316852	1000	20	1	-0.1	0.5	0.01
119	52	0.646847	16.413	0.629572	1000	20	1	-0.1	0.5	0.01
119	53	0.24952	10.4004	0.942366	1000	20	1	-0.1	0.5	0.01
119	54	-0.347508	11.853	0.891812	1000	20	1	-0.1	0.5	0.01
119	55	-0.142862	14.48	0.755027	1000	20	1	-0.1	0.5	0.01
119	56	0.549721	12.6198	0.857452	1000	20	1	-0.1	0.5	0.01
119	57	-1.531	9.91141	0.955097	1000	20	1	-0.1	0.5	0.01
119	58	4.76621	13.98	0.784857	1000	20	1	-0.1	0.5	0.01
119	59	-0.565262	19.1866	0.444926	1000	20	1	-0.1	0.5	0.01
119	60	-1.5228	20.0953	0.388863	1000	20	1	-0.1	0.5	0.01
119	61	-8.16006	11.7559	0.895793	1000	20	1	-0.1	0.5	0.01
119	62	10.9327	20.4569	0.367572	1000	20	1	-0.1	0.5	0.01
119	63	-0.991573	12.9343	0.841915	1000	20	1	-0.1	0.5	0.01
119	64	-1.26849	13.1792	0.82927	1000	20	1	-0.1	0.5	0.01
119	65	1.56333	16.3536	0.63357	1000	20	1	-0.1	0.5	0.01
119	66	0.30665	12.3832	0.8686	1000	20	1	-0.1	0.5	0.01
119	67	-206.715	16.3903	0.631101	1000	20	1	-0.1	0.5	0.01
119	68	-1.17069	9.99944	0.95296	1000	20	1	-0.1	0.5	0.01
119	69	0.348721	17.4291	0.560822	1000	20	1	-0.1	0.5	0.01
119	70	1.46898	13.2865	0.823588	1000	20	1	-0.1	0.5	0.01
119	71	1.94542	16.3762	0.632047	1000	20	1	-0.1	0.5	0.01
119	72	0.116992	13.0338	0.836836	1000	20	1	-0.1	0.5	0.01
119	73	-1.49902	22.8699	0.243121	1000	20	1	-0.1	0.5	0.01
119	74	0.451255	15.9409	0.661219	1000	20	1	-0.1	0.5	0.01
119	75	-0.605257	8.27666	0.983664	1000	20	1	-0.1	0.5	0.01
119	76	-0.998455	12.6552	0.855743	1000	20	1	-0.1	0.5	0.01
119	77	-0.549658	5.49154	0.998883	1000	20	1	-0.1	0.5	0.01
119	78	-9.95654	10.4479	0.94102	1000	20	1	-0.1	0.5	0.01
119	79	-0.457261	11.8335	0.892619	1000	20	1	-0.1	0.5	0.01
119	80	-0.550276	13.4482	0.814854	1000	20	1	-0.1	0.5	0.01
119	81	-0.503387	11.0127	0.923411	1000	20	1	-0.1	0.5	0.01
119	82	-0.647496	10.7905	0.930685	1000	20	1	-0.1	0.5	0.01
119	83	0.795697	10.8168	0.929847	1000	20	1	-0.1	0.5	0.01
119	84	2.45638	15.9244	0.662315	1000	20	1	-0.1	0.5	0.01
119	85	0.622437	14.3838	0.760876	1000	20	1	-0.1	0.5	0.01
119	86	-0.478418	4.7724	0.999596	1000	20	1	-0.1	0.5	0.01
119	87	0.02866	14.7612	0.73765	1000	20	1	-0.1	0.5	0.01
119	88	2.38508	16.8738	0.59842	1000	20	1	-0.1	0.5	0.01
119	89	-0.828929	11.8636	0.891371	1000	20	1	-0.1	0.5	0.01
119	90	-0.588903	16.7047	0.609865	1000	20	1	-0.1	0.5	0.01
119	91	1.30529	14.1428	0.775303	1000	20	1	-0.1	0.5	0.01
119	92	-0.429157	15.2498	0.706591	1000	20	1	-0.1	0.5	0.01
119	93	2.22608	10.8604	0.928445	1000	20	1	-0.1	0.5	0.01
119	94	1.82427	14.5772	0.749062	1000	20	1	-0.1	0.5	0.01
119	95	-1.44153	10.8614	0.928412	1000	20	1	-0.1	0.5	0.01
119	96	0.962407	7.74852	0.989027	1000	20	1	-0.1	0.5	0.01
119	97	-0.604632	19.3047	0.437454	1000	20	1	-0.1	0.5	0.01
119	98	-1.78127	9.55693	0.963042	1000	20	1	-0.1	0.5	0.01
119	99	3.2165	20.3555	0.373477	1000	20	1	-0.1	0.5	0.01
119	100	7.60079	23.7395	0.206337	1000	20	1	-0.1	0.5	0.01
120	1	-0.637507	72.7551	0.977932	1000	100	1	-0.1	0.5	0.01
120	2	0.231651	85.1695	0.837643	1000	100	1	-0.1	0.5	0.01
120	3	3.68578	98.5947	0.492591	1000	100	1	-0.1	0.5	0.01
120	4	-0.914895	95.2378	0.588342	1000	100	1	-0.1	0.5	0.01
120	5	-0.266393	68.1519	0.992333	1000	100	1	-0.1	0.5	0.01
120	6	-0.00724477	100.324	0.443918	1000	100	1	-0.1	0.5	0.01
120	7	1.72331	83.8653	0.861665	1000	100	1	-0.1	0.5	0.01
120	8	0.0136455	90.775	0.710145	1000	100	1	-0.1	0.5	0.01
120	9	0.0412484	73.8368	0.972488	1000	100	1	-0.1	0.5	0.01
120	10	2.88984	84.4485	0.85121	1000	100	1	-0.1	0.5	0.01
120	11	-3.00443	110.428	0.203313	1000	100	1	-0.1	0.5	0.01
120	12	0.511489	84.4145	0.851831	1000	100	1	-0.1	0.5	0.01
120	13	3.05715	110.296	0.205797	1000	100	1	-0.1	0.5	0.01
120	14	-1.08582	98.4019	0.498071	1000	100	1	-0.1	0.5	0.01
120	15	-8.82712	84.2735	0.854395	1000	100	1	-0.1	0.5	0.01
120	16	4.34136	84.1465	0.856682	1000	100	1	-0.1	0.5	0.01
120	17	-0.496118	75.0748	0.965016	1000	100	1	-0.1	0.5	0.01
120	18	-3.08216	80.9319	0.907171	1000	100	1	-0.1	0.5	0.01
120	19	8.30651	77.7933	0.943203	1000	100	1	-0.1	0.5	0.01
120	20	-0.174124	96.316	0.557639	1000	100	1	-0.1	0.5	0.01
120	21	1.70388	96.7708	0.544643	1000	100	1	-0.1	0.5	0.01
120	22	-23.1654	76.9378	0.950934	1000	100	1	-0.1	0.5	0.01
120	23	-1.75308	98.7215	0.488989	1000	100	1	-0.1	0.5	0.01
120	24	-1.82614	85.5865	0.829479	1000	100	1	-0.1	0.5	0.01
120	25	-0.918675	86.9765	0.800622	1000	100	1	-0.1	0.5	0.01
120	26	3.31532	90.3073	0.722095	1000	100	1	-0.1	0.5	0.01
120	27	-0.220084	74.9904	0.965571	1000	100	1	-0.1	0.5	0.01
120	28	-0.361382	107.67	0.259102	1000	100	1	-0.1	0.5	0.01
120	29	0.0588657	86.1756	0.817554	1000	100	1	-0.1	0.5	0.01
120	30	-2.42319	93.9734	0.623942	1000	100	1	-0.1	0.5	0.01
120	31	0.617555	83.782	0.86312	1000	100	1	-0.1	0.5	0.01
120	32	-1.23181	80.4318	0.913763	1000	100	1	-0.1	0.5	0.01
120	33	-1.1552	79.8948	0.920472	1000	100	1	-0.1	0.5	0.01
120	34	2.15513	77.4066	0.946801	1000	100	1	-0.1	0.5	0.01
120	35	-0.995848	98.7835	0.487232	1000	100	1	-0.1	0.5	0.01
120	36	0.144401	96.9786	0.538701	1000	100	1	-0.1	0.5	0.01
120	37	-0.576453	77.5603	0.945392	1000	100	1	-0.1	0.5	0.01
120	38	-0.757143	87.037	0.799309	1000	100	1	-0.1	0.5	0.01
120	39	-1.67065	84.6251	0.847952	1000	100	1	-0.1	0.5	0.01
120	40	0.183716	86.6216	0.808226	1000	100	1	-0.1	0.5	0.01
120	41	6.23636	101.816	0.403024	1000	100	1	-0.1	0.5	0.01
120	42	0.958071	79.1443	0.929224	1000	100	1	-0.1	0.5	0.01
120	43	2.6487	66.8793	0.994482	1000	100	1	-0.1	0.5	0.01
120	44	2.22374	84.5681	0.849008	1000	100	1	-0.1	0.5	0.01
120	45	0.348596	72.5303	0.978948	1000	100	1	-0.1	0.5	0.01
120	46	29.3133	98.5481	0.493914	1000	100	1	-0.1	0.5	0.01
120	47	0.0342241	95.3517	0.58511	1000	100	1	-0.1	0.5	0.01
120	48	0.529194	85.5946	0.829318	1000	100	1	-0.1	0.5	0.01
120	49	-0.126526	90.1749	0.725439	1000	100	1	-0.1	0.5	0.01
120	50	-0.985425	75.7469	0.96035	1000	100	1	-0.1	0.5	0.01
120	51	-0.126139	65.0872	0.996627	1000	100	1	-0.1	0.5	0.01
120	52	-0.84295	76.0657	0.957978	1000	100	1	-0.1	0.5	0.01
120	53	0.539324	85.5342	0.830517	1000	100	1	-0.1	0.5	0.01
120	54	-2.61314	79.0628	0.93013	1000	100	1	-0.1	0.5	0.01
120	55	-0.450567	87.6156	0.786535	1000	100	1	-0.1	0.5	0.01
120	56	-2.2768	83.6043	0.866192	1000	100	1	-0.1	0.5	0.01
120	57	-1.83367	76.0165	0.95835	1000	100	1	-0.1	0.5	0.01
120	58	-0.514485	96.3221	0.557464	1000	100	1	-0.1	0.5	0.01
120	59	-1.87688	89.7132	0.736975	1000	100	1	-0.1	0.5	0.01
120	60	0.536545	76.6322	0.953497	1000	100	1	-0.1	0.5	0.01
120	61	-0.819326	72.9129	0.977197	1000	100	1	-0.1	0.5	0.01
120	62	0.629127	70.8883	0.985279	1000	100	1	-0.1	0.5	0.01
120	63	4.74552	100.711	0.433205	1000	100	1	-0.1	0.5	0.01
120	64	1.3193	92.9953	0.651006	1000	100	1	-0.1	0.5	0.01
120	65	0.727859	84.0504	0.858397	1000	100	1	-0.1	0.5	0.01
120	66	-2.69289	78.2852	0.93837	1000	100	1	-0.1	0.5	0.01
120	67	0.429701	79.38	0.926552	1000	100	1	-0.1	0.5	0.01
120	68	2.0496	70.2665	0.987227	1000	100	1	-0.1	0.5	0.01
120	69	2.74902	69.0348	0.990461	1000	100	1	-0.1	0.5	0.01
120	70	3.45413	117.026	0.104317	1000	100	1	-0.1	0.5	0.01
120	71	0.00428755	77.1746	0.948878	1000	100	1	-0.1	0.5	0.01
120	72	-1.28424	92.2818	0.6704	1000	100	1	-0.1	0.5	0.01
120	73	4.40098	85.6513	0.828189	1000	100	1	-0.1	0.5	0.01
120	74	2.44206	110.955	0.193637	1000	100	1	-0.1	0.5	0.01
120	75	-1.27938	79.2686	0.927823	1000	100	1	-0.1	0.5	0.01
120	76	-0.254238	94.2342	0.616648	1000	100	1	-0.1	0.5	0.01
120	77	-2.89337	106.895	0.276279	1000	100	1	-0.1	0.5	0.01
120	78	-0.054246	98.0491	0.50812	1000	100	1	-0.1	0.5	0.01
120	79	0.264251	83.9923	0.859427	1000	100	1	-0.1	0.5	0.01
120	80	0.888838	67.2411	0.993931	1000	100	1	-0.1	0.5	0.01
120	81	-0.388411	74.7023	0.967413	1000	100	1	-0.1	0.5	0.01
120	82	-0.677362	88.0286	0.77717	1000	100	1	-0.1	0.5	0.01
120	83	-25.6355	72.9292	0.977119	1000	100	1	-0.1	0.5	0.01
120	84	0.176	82.3658	0.8864	1000	100	1	-0.1	0.5	0.01
120	85	0.420471	73.1826	0.975894	1000	100	1	-0.1	0.5	0.01
120	86	0.334869	81.7838	0.895169	1000	100	1	-0.1	0.5	0.01
120	87	-0.431282	98.5661	0.493402	1000	100	1	-0.1	0.5	0.01
120	88	0.219456	85.0711	0.839536	1000	100	1	-0.1	0.5	0.01
120	89	-1.65483	89.5485	0.741039	1000	100	1	-0.1	0.5	0.01
120	90	1.52107	83.4953	0.868056	1000	100	1	-0.1	0.5	0.01
120	91	-0.657358	65.8169	0.995861	1000	100	1	-0.1	0.5	0.01
120	92	-6.31277	87.5875	0.787166	1000	100	1	-0.1	0.5	0.01
120	93	-0.656338	65.0021	0.996708	1000	100	1	-0.1	0.5	0.01
120	94	0.199282	112.162	0.172645	1000	100	1	-0.1	0.5	0.01
120	95	-2.0096	76.2353	0.956672	1000	100	1	-0.1	0.5	0.01
120	96	1.49894	83.5022	0.867939	1000	100	1	-0.1	0.5	0.01
120	97	0.336064	82.4353	0.885323	1000	100	1	-0.1	0.5	0.01
120	98	-0.33027	77.0164	0.950259	1000	100	1	-0.1	0.5	0.01
120	99	-0.615008	84.4631	0.850941	1000	100	1	-0.1	0.5	0.01
120	100	-0.68798	88.3986	0.76861	1000	100	1	-0.1	0.5	0.01
121	1	-1.41682	0.907234	0.923521	1000	5	0	0	0.5	0.01
121	2	0.441212	2.28347	0.68378	1000	5	0	0	0.5	0.01
121	3	-0.752437	3.03567	0.551874	1000	5	0	0	0.5	0.01
121	4	0.0749628	4.81213	0.307123	1000	5	0	0	0.5	0.01
121	5	0.800824	1.22851	0.873383	1000	5	0	0	0.5	0.01
121	6	0.40336	0.530062	0.970509	1000	5	0	0	0.5	0.01
121	7	0.730399	0.80993	0.937112	1000	5	0	0	0.5	0.01
121	8	4.86912	2.58143	0.630117	1000	5	0	0	0.5	0.01
121	9	-0.345972	2.49535	0.645468	1000	5	0	0	0.5	0.01
121	10	0.259586	1.18019	0.881349	1000	5	0	0	0.5	0.01
121	11	0.546872	0.789494	0.939851	1000	5	0	0	0.5	0.01
121	12	1.45667	1.16278	0.884187	1000	5	0	0	0.5	0.01
121	13	-4.47382	3.67607	0.451616	1000	5	0	0	0.5	0.01
121	14	-0.445858	2.62451	0.622487	1000	5	0	0	0.5	0.01
121	15	0.450675	2.77326	0.596457	1000	5	0	0	0.5	0.01
121	16	0.0477474	1.23589	0.872155	1000	5	0	0	0.5	0.01
121	17	1.82372	1.25809	0.868445	1000	5	0	0	0.5	0.01
121	18	0.253929	1.22806	0.873458	1000	5	0	0	0.5	0.01
121	19	22.6425	4.70932	0.318444	1000	5	0	0	0.5	0.01
121	20	0.183178	3.73539	0.443	1000	5	0	0	0.5	0.01
121	21	3.79053	1.88441	0.757008	1000	5	0	0	0.5	0.01
121	22	-0.191282	2.51311	0.64229	1000	5	0	0	0.5	0.01
121	23	1.24367	1.39301	0.845409	1000	5	0	0	0.5	0.01
121	24	2.17374	4.32679	0.363583	1000	5	0	0	0.5	0.01
121	25	0.634832	1.37165	0.849107	1000	5	0	0	0.5	0.01
121	26	-2.50957	3.83499	0.428798	1000	5	0	0	0.5	0.01
121	27	0.338186	0.990362	0.911254	1000	5	0	0	0.5	0.01
121	28	0.234754	1.31856	0.858218	1000	5	0	0	0.5	0.01
121	29	1.24335	2.89911	0.574848	1000	5	0	0	0.5	0.01
121	30	1.25859	0.444199	0.978701	1000	5	0	0	0.5	0.01
121	31	0.756947	2.5413	0.637256	1000	5	0	0	0.5	0.01
121	32	-12.4151	0.800056	0.938441	1000	5	0	0	0.5	0.01
121	33	0.968811	1.65395	0.799065	1000	5	0	0	0.5	0.01
121	34	-9.10307	2.34244	0.673054	1000	5	0	0	0.5	0.01
121	35	0.222297	1.64692	0.800336	1000	5	0	0	0.5	0.01
121	36	-3.2263	1.58007	0.812369	1000	5	0	0	0.5	0.01
121	37	-0.478242	0.364912	0.985248	1000	5	0	0	0.5	0.01
121	38	6.93269	1.604	0.808074	1000	5	0	0	0.5	0.01
121	39	0.490827	6.80145	0.14676	1000	5	0	0	0.5	0.01
121	40	3.97855	1.65343	0.799158	1000	5	0	0	0.5	0.01
121	41	0.152535	1.19103	0.879573	1000	5	0	0	0.5	0.01
121	42	0.390194	0.998419	0.910036	1000	5	0	0	0.5	0.01
121	43	12.8667	1.51595	0.823813	1000	5	0	0	0.5	0.01
121	44	0.62904	3.96275	0.41107	1000	5	0	0	0.5	0.01
121	45	0.0134677	2.92127	0.571086	1000	5	0	0	0.5	0.01
121	46	-0.678772	0.768793	0.942582	1000	5	0	0	0.5	0.01
121	47	0.609495	0.824327	0.935157	1000	5	0	0	0.5	0.01
121	48	0.896109	0.580823	0.965171	1000	5	0	0	0.5	0.01
121	49	-4780.5	3.92391	0.416401	1000	5	0	0	0.5	0.01
121	50	1.42849	0.138828	0.997699	1000	5	0	0	0.5	0.01
121	51	1.16077	3.47499	0.481692	1000	5	0	0	0.5	0.01
121	52	-2.07141	0.84201	0.932729	1000	5	0	0	0.5	0.01
121	53	2.58221	3.22613	0.52072	1000	5	0	0	0.5	0.01
121	54	-0.840766	4.30812	0.36591	1000	5	0	0	0.5	0.01
121	55	-2.28876	0.933993	0.919634	1000	5	0	0	0.5	0.01
121	56	3.98317	1.91778	0.750878	1000	5	0	0	0.5	0.01
121	57	1.02496	1.14077	0.887751	1000	5	0	0	0.5	0.01
121	58	-8.9531	8.54429	0.073556	1000	5	0	0	0.5	0.01
121	59	-0.084506	0.584737	0.964745	1000	5	0	0	0.5	0.01
121	60	0.371862	3.81392	0.431775	1000	5	0	0	0.5	0.01
121	61	0.443816	0.676641	0.954178	1000	5	0	0	0.5	0.01
121	62	-0.376011	2.0674	0.723363	1000	5	0	0	0.5	0.01
121	63	-16.9701	1.69496	0.791634	1000	5	0	0	0.5	0.01
121	64	-3.20699	5.59501	0.231503	1000	5	0	0	0.5	0.01
121	65	-0.509574	4.68359	0.32133	1000	5	0	0	0.5	0.01
121	66	0.0553817	1.10743	0.893092	1000	5	0	0	0.5	0.01
121	67	0.180539	0.136594	0.997771	1000	5	0	0	0.5	0.01
121	68	-4.55392	1.07237	0.898631	1000	5	0	0	0.5	0.01
121	69	-4.66887	3.39194	0.494497	1000	5	0	0	0.5	0.01
121	70	-0.0622153	0.649444	0.957414	1000	5	0	0	0.5	0.01
121	71	1.55859	0.935092	0.919473	1000	5	0	0	0.5	0.01
121	72	-0.140937	2.13215	0.711468	1000	5	0	0	0.5	0.01
121	73	-149.305	1.68818	0.792864	1000	5	0	0	0.5	0.01
121	74	-0.928402	4.47464	0.345565	1000	5	0	0	0.5	0.01
121	75	-0.324514	2.75828	0.599056	1000	5	0	0	0.5	0.01
121	76	-3.7589	0.268191	0.991774	1000	5	0	0	0.5	0.01
121	77	-7.36919	3.12729	0.536755	1000	5	0	0	0.5	0.01
121	78	-0.415517	1.84245	0.764708	1000	5	0	0	0.5	0.01
121	79	-28.0335	3.36436	0.4988	1000	5	0	0	0.5	0.01
121	80	5.65565	1.6858	0.793295	1000	5	0	0	0.5	0.01
121	81	1.12877	3.3357	0.503297	1000	5	0	0	0.5	0.01
121	82	-2.63722	1.0587	0.900769	1000	5	0	0	0.5	0.01
121	83	0.786213	2.52279	0.640559	1000	5	0	0	0.5	0.01
121	84	2.64975	2.52649	0.639899	1000	5	0	0	0.5	0.01
121	85	0.847551	3.52949	0.473408	1000	5	0	0	0.5	0.01
121	86	2.15491	0.145801	0.997468	1000	5	0	0	0.5	0.01
121	87	-0.554018	1.17171	0.882735	1000	5	0	0	0.5	0.01
121	88	1.27011	2.12879	0.712086	1000	5	0	0	0.5	0.01
121	89	-0.85975	2.44167	0.65511	1000	5	0	0	0.5	0.01
121	90	-2.27507	2.57586	0.631105	1000	5	0	0	0.5	0.01
121	91	0.75889	0.952646	0.916889	1000	5	0	0	0.5	0.01
121	92	-1.33353	6.11416	0.190783	1000	5	0	0	0.5	0.01
121	93	0.472392	2.79988	0.591854	1000	5	0	0	0.5	0.01
121	94	-2.7167	2.68353	0.6121	1000	5	0	0	0.5	0.01
121	95	1.88007	3.02935	0.552926	1000	5	0	0	0.5	0.01
121	96	-1.7942	3.56186	0.468535	1000	5	0	0	0.5	0.01
121	97	0.382358	2.76665	0.597602	1000	5	0	0	0.5	0.01
121	98	0.568459	7.06801	0.132337	1000	5	0	0	0.5	0.01
121	99	2.08535	1.45222	0.83507	1000	5	0	0	0.5	0.01
121	100	0.701719	1.44039	0.837145	1000	5	0	0	0.5	0.01
122	1	0.420433	3.19934	0.955864	1000	10	0	0	0.5	0.01
122	2	-0.401705	8.83581	0.452567	1000	10	0	0	0.5	0.01
122	3	0.102521	7.10255	0.626443	1000	10	0	0	0.5	0.01
122	4	-8.72686	6.10002	0.729868	1000	10	0	0	0.5	0.01
122	5	-2082.86	5.00959	0.833471	1000	10	0	0	0.5	0.01
122	6	-0.0135289	9.49243	0.393114	1000	10	0	0	0.5	0.01
122	7	-1.34308	13.4059	0.145082	1000	10	0	0	0.5	0.01
122	8	4.83632	3.3274	0.949889	1000	10	0	0	0.5	0.01
122	9	-1.11303	2.71266	0.974607	1000	10	0	0	0.5	0.01
122	10	-0.374008	1.66851	0.995693	1000	10	0	0	0.5	0.01
122	11	-11.4006	5.57905	0.781196	1000	10	0	0	0.5	0.01
122	12	-0.913767	8.13743	0.520358	1000	10	0	0	0.5	0.01
122	13	-5.77388	2.94531	0.966424	1000	10	0	0	0.5	0.01
122	14	0.619911	2.68239	0.975569	1000	10	0	0	0.5	0.01
122	15	-0.296885	7.41312	0.59419	1000	10	0	0	0.5	0.01
122	16	-0.159333	5.4123	0.796988	1000	10	0	0	0.5	0.01
122	17	0.0631632	5.24853	0.812127	1000	10	0	0	0.5	0.01
122	18	1.94347	5.07029	0.828138	1000	10	0	0	0.5	0.01
122	19	2.88213	4.14661	0.9015	1000	10	0	0	0.5	0.01
122	20	-5.82459	4.59504	0.868086	1000	10	0	0	0.5	0.01
122	21	0.686488	5.08461	0.826871	1000	10	0	0	0.5	0.01
122	22	-1.00455	5.13182	0.822669	1000	10	0	0	0.5	0.01
122	23	1.73516	5.70483	0.769058	1000	10	0	0	0.5	0.01
122	24	-2.54914	9.71063	0.374415	1000	10	0	0	0.5	0.01
122	25	1.56008	10.2502	0.33061	1000	10	0	0	0.5	0.01
122	26	-0.904039	4.17457	0.899552	1000	10	0	0	0.5	0.01
122	27	-8.67092	7.88417	0.54586	1000	10	0	0	0.5	0.01
122	28	-0.688771	5.74262	0.765376	1000	10	0	0	0.5	0.01
122	29	-0.696925	8.9628	0.440715	1000	10	0	0	0.5	0.01
122	30	0.830908	14.8114	0.0962475	1000	10	0	0	0.5	0.01
122	31	-2.50828	4.68768	0.86064	1000	10	0	0	0.5	0.01
122	32	-0.28144	4.76228	0.854519	1000	10	0	0	0.5	0.01
122	33	5.02387	3.67719	0.931347	1000	10	0	0	0.5	0.01
122	34	-0.418133	3.58053	0.936794	1000	10	0	0	0.5	0.01
122	35	0.265689	3.41583	0.945508	1000	10	0	0	0.5	0.01
122	36	1.40591	8.712	0.464272	1000	10	0	0	0.5	0.01
122	37	0.612867	5.73287	0.766327	1000	10	0	0	0.5	0.01
122	38	-1.08602	5.50878	0.787896	1000	10	0	0	0.5	0.01
122	39	0.357229	5.41385	0.796844	1000	10	0	0	0.5	0.01
122	40	-0.863252	3.10266	0.960085	1000	10	0	0	0.5	0.01
122	41	-0.318906	11.3649	0.251525	1000	10	0	0	0.5	0.01
122	42	4.52848	5.38583	0.799462	1000	10	0	0	0.5	0.01
122	43	-131.703	3.54498	0.938736	1000	10	0	0	0.5	0.01
122	44	-0.261179	6.86896	0.650761	1000	10	0	0	0.5	0.01
122	45	-0.502897	4.75353	0.855243	1000	10	0	0	0.5	0.01
122	46	-0.5907	4.46166	0.878491	1000	10	0	0	0.5	0.01
122	47	-13.9299	2.04957	0.990659	1000	10	0	0	0.5	0.01
122	48	0.0350185	7.00521	0.636577	1000	10	0	0	0.5	0.01
122	49	7.50794	4.58907	0.86856	1000	10	0	0	0.5	0.01
122	50	1.15217	6.10184	0.729684	1000	10	0	0	0.5	0.01
122	51	2.28446	9.9524	0.354353	1000	10	0	0	0.5	0.01
122	52	0.178949	4.28499	0.891674	1000	10	0	0	0.5	0.01
122	53	0.870534	3.78225	0.925151	1000	10	0	0	0.5	0.01
122	54	0.395302	3.00758	0.963994	1000	10	0	0	0.5	0.01
122	55	3.91552	3.22611	0.954652	1000	10	0	0	0.5	0.01
122	56	9.81315	4.76645	0.854173	1000	10	0	0	0.5	0.01
122	57	-0.700234	3.69329	0.930416	1000	10	0	0	0.5	0.01
122	58	0.134742	10.376	0.320915	1000	10	0	0	0.5	0.01
122	59	0.712992	14.0539	0.120421	1000	10	0	0	0.5	0.01
122	60	-0.217726	5.4085	0.797345	1000	10	0	0	0.5	0.01
122	61	2.84665	8.8479	0.451432	1000	10	0	0	0.5	0.01
122	62	-0.0604072	7.70925	0.563691	1000	10	0	0	0.5	0.01
122	63	-4.67341	8.48527	0.486076	1000	10	0	0	0.5	0.01
122	64	-0.112724	7.53878	0.581208	1000	10	0	0	0.5	0.01
122	65	1.02204	4.80436	0.851018	1000	10	0	0	0.5	0.01
122	66	-0.640293	6.38559	0.700793	1000	10	0	0	0.5	0.01
122	67	-0.684671	5.79286	0.760457	1000	10	0	0	0.5	0.01
122	68	1.0754	6.02261	0.737653	1000	10	0	0	0.5	0.01
122	69	-2.18827	4.10658	0.904259	1000	10	0	0	0.5	0.01
122	70	0.593301	1.3696	0.998004	1000	10	0	0	0.5	0.01
122	71	0.423136	4.81034	0.850518	1000	10	0	0	0.5	0.01
122	72	-2.95557	8.66251	0.468992	1000	10	0	0	0.5	0.01
122	73	0.529904	3.16363	0.957453	1000	10	0	0	0.5	0.01
122	74	0.194641	4.1497	0.901286	1000	10	0	0	0.5	0.01
122	75	-1.51668	5.98563	0.741355	1000	10	0	0	0.5	0.01
122	76	-0.0893219	3.01763	0.963592	1000	10	0	0	0.5	0.01
122	77	-1.67031	11.0863	0.269841	1000	10	0	0	0.5	0.01
122	78	-0.118566	2.55099	0.97948	1000	10	0	0	0.5	0.01
122	79	-0.20714	4.45741	0.878816	1000	10	0	0	0.5	0.01
122	80	0.19648	3.04633	0.96243	1000	10	0	0	0.5	0.01
122	81	0.380035	3.86942	0.919795	1000	10	0	0	0.5	0.01
122	82	-0.507339	5.50386	0.788362	1000	10	0	0	0.5	0.01
122	83	0.0795827	2.34615	0.984739	1000	10	0	0	0.5	0.01
122	84	1.94928	10.8641	0.285139	1000	10	0	0	0.5	0.01
122	85	0.398299	5.5765	0.781441	1000	10	0	0	0.5	0.01
122	86	-0.155397	3.53616	0.939212	1000	10	0	0	0.5	0.01
122	87	0.267347	6.92688	0.644732	1000	10	0	0	0.5	0.01
122	88	-0.0024018	5.46476	0.79206	1000	10	0	0	0.5	0.01
122	89	-0.057255	7.53046	0.582066	1000	10	0	0	0.5	0.01
122	90	0.841594	8.57566	0.477329	1000	10	0	0	0.5	0.01
122	91	-1.89167	9.07783	0.430121	1000	10	0	0	0.5	0.01
122	92	-0.481823	3.58345	0.936633	1000	10	0	0	0.5	0.01
122	93	-16.0841	4.85737	0.84656	1000	10	0	0	0.5	0.01
122	94	-0.787656	7.74602	0.55993	1000	10	0	0	0.5	0.01
122	95	0.0617665	6.98327	0.638861	1000	10	0	0	0.5	0.01
122	96	-1.83024	4.42544	0.881251	1000	10	0	0	0.5	0.01
122	97	-0.0808849	15.3663	0.0813538	1000	10	0	0	0.5	0.01
122	98	0.0957684	5.05128	0.829815	1000	10	0	0	0.5	0.01
122	99	-2.24049	4.61911	0.866168	1000	10	0	0	0.5	0.01
122	100	-0.614631	3.20067	0.955805	1000	10	0	0	0.5	0.01
123	1	24.3186	9.24301	0.969222	1000	20	0	0	0.5	0.01
123	2	0.396302	10.2022	0.947781	1000	20	0	0	0.5	0.01
123	3	1.1435	11.9798	0.886488	1000	20	0	0	0.5	0.01
123	4	1.08917	8.93746	0.974504	1000	20	0	0	0.5	0.01
123	5	-3.80462	13.2882	0.823494	1000	20	0	0	0.5	0.01
123	6	-21.3646	12.124	0.880257	1000	20	0	0	0.5	0.01
123	7	-0.118425	24.2311	0.187436	1000	20	0	0	0.5	0.01
123	8	-0.559606	11.7284	0.896905	1000	20	0	0	0.5	0.01
123	9	0.0012762	16.6043	0.616653	1000	20	0	0	0.5	0.01
123	10	-0.0225276	10.8696	0.928148	1000	20	0	0	0.5	0.01
123	11	-0.648697	20.2465	0.379885	1000	20	0	0	0.5	0.01
123	12	-0.0426839	11.6005	0.901986	1000	20	0	0	0.5	0.01
123	13	-0.0579903	14.6072	0.747215	1000	20	0	0	0.5	0.01
123	14	5.73967	19.3465	0.43482	1000	20	0	0	0.5	0.01
123	15	1.14433	14.7535	0.738132	1000	20	0	0	0.5	0.01
123	16	0.130425	23.4394	0.218542	1000	20	0	0	0.5	0.01
123	17	0.266843	18.7321	0.474141	1000	20	0	0	0.5	0.01
123	18	0.581189	12.0758	0.882361	1000	20	0	0	0.5	0.01
123	19	0.43957	10.308	0.944936	1000	20	0	0	0.5	0.01
123	20	0.858791	14.3255	0.764394	1000	20	0	0	0.5	0.01
123	21	-0.660598	13.9245	0.788076	1000	20	0	0	0.5	0.01
123	22	-1.94561	9.64958	0.961067	1000	20	0	0	0.5	0.01
123	23	-1.61866	15.8145	0.669619	1000	20	0	0	0.5	0.01
123	24	-0.260953	25.4545	0.146118	1000	20	0	0	0.5	0.01
123	25	0.167695	17.9896	0.523134	1000	20	0	0	0.5	0.01
123	26	2.54068	15.615	0.682791	1000	20	0	0	0.5	0.01
123	27	0.454577	22.3351	0.267899	1000	20	0	0	0.5	0.01
123	28	-0.378953	8.67385	0.978513	1000	20	0	0	0.5	0.01
123	29	0.595542	12.076	0.882349	1000	20	0	0	0.5	0.01
123	30	0.347198	12.562	0.86022	1000	20	0	0	0.5	0.01
123	31	0.277515	14.3718	0.761603	1000	20	0	0	0.5	0.01
123	32	-1.3368	12.785	0.849393	1000	20	0	0	0.5	0.01
123	33	0.252522	8.11601	0.985465	1000	20	0	0	0.5	0.01
123	34	-10.8118	18.381	0.497137	1000	20	0	0	0.5	0.01
123	35	1.04544	14.861	0.731393	1000	20	0	0	0.5	0.01
123	36	-1.36069	12.3025	0.872291	1000	20	0	0	0.5	0.01
123	37	7.37542	10.0137	0.952607	1000	20	0	0	0.5	0.01
123	38	-0.00738377	10.9186	0.926547	1000	20	0	0	0.5	0.01
123	39	1.66709	19.8038	0.40647	1000	20	0	0	0.5	0.01
123	40	10.7519	16.8552	0.599676	1000	20	0	0	0.5	0.01
123	41	2.52631	16.143	0.647714	1000	20	0	0	0.5	0.01
123	42	0.0415858	12.8467	0.846326	1000	20	0	0	0.5	0.01
123	43	-2090.22	12.5959	0.858601	1000	20	0	0	0.5	0.01
123	44	1.00217	6.5048	0.996422	1000	20	0	0	0.5	0.01
123	45	2.74329	8.50847	0.980783	1000	20	0	0	0.5	0.01
123	46	1.59529	18.3165	0.5014	1000	20	0	0	0.5	0.01
123	47	-0.302313	9.9961	0.953042	1000	20	0	0	0.5	0.01
123	48	0.553113	16.7226	0.608655	1000	20	0	0	0.5	0.01
123	49	0.0659943	17.6789	0.543976	1000	20	0	0	0.5	0.01
123	50	1.88049	11.5249	0.904919	1000	20	0	0	0.5	0.01
123	51	1.30187	20.7688	0.349716	1000	20	0	0	0.5	0.01
123	52	-1.54149	11.9827	0.886363	1000	20	0	0	0.5	0.01
123	53	-0.431585	22.4761	0.261207	1000	20	0	0	0.5	0.01
123	54	-7.05803	14.0322	0.781809	1000	20	0	0	0.5	0.01
123	55	-2.54731	9.20634	0.969893	1000	20	0	0	0.5	0.01
123	56	-0.100663	21.0225	0.335558	1000	20	0	0	0.5	0.01
123	57	-4.58738	16.0879	0.651403	1000	20	0	0	0.5	0.01
123	58	-1.64928	14.9703	0.724485	1000	20	0	0	0.5	0.01
123	59	-2.18527	21.454	0.312265	1000	20	0	0	0.5	0.01
123	60	-3.52035	13.7949	0.795513	1000	20	0	0	0.5	0.01
123	61	-0.480597	12.9092	0.843185	1000	20	0	0	0.5	0.01
123	62	0.869429	11.8787	0.890746	1000	20	0	0	0.5	0.01
123	63	-8.12299	11.5079	0.905571	1000	20	0	0	0.5	0.01
123	64	2.35343	14.0046	0.783422	1000	20	0	0	0.5	0.01
123	65	0.624633	20.6371	0.357196	1000	20	0	0	0.5	0.01
123	66	-7.13649	16.4705	0.62569	1000	20	0	0	0.5	0.01
123	67	-0.577201	23.3089	0.224011	1000	20	0	0	0.5	0.01
123	68	-0.3268	20.7107	0.353007	1000	20	0	0	0.5	0.01
123	69	0.0463041	13.5491	0.809315	1000	20	0	0	0.5	0.01
123	70	1.86762	19.721	0.41154	1000	20	0	0	0.5	0.01
123	71	0.533015	10.5989	0.936596	1000	20	0	0	0.5	0.01
123	72	-0.117588	14.3959	0.760141	1000	20	0	0	0.5	0.01
123	73	0.881929	9.91713	0.95496	1000	20	0	0	0.5	0.01
123	74	0.99415	15.2715	0.705194	1000	20	0	0	0.5	0.01
123	75	-0.0896893	18.2683	0.504589	1000	20	0	0	0.5	0.01
123	76	0.700233	12.243	0.87498	1000	20	0	0	0.5	0.01
123	77	-2.1319	10.5921	0.936798	1000	20	0	0	0.5	0.01
123	78	-1.55584	15.4485	0.693697	1000	20	0	0	0.5	0.01
123	79	2.85183	13.6535	0.8035	1000	20	0	0	0.5	0.01
123	80	-3.87944	11.1506	0.918667	1000	20	0	0	0.5	0.01
123	81	1.65793	13.7721	0.796811	1000	20	0	0	0.5	0.01
123	82	-0.0142244	11.0089	0.92354	1000	20	0	0	0.5	0.01
123	83	6.35259	11.7559	0.895792	1000	20	0	0	0.5	0.01
123	84	-0.332079	18.1344	0.513477	1000	20	0	0	0.5	0.01
123	85	-0.64967	15.7698	0.672578	1000	20	0	0	0.5	0.01
123	86	-2.45951	15.5351	0.688036	1000	20	0	0	0.5	0.01
123	87	-1.4388	15.4013	0.696771	1000	20	0	0	0.5	0.01
123	88	0.296543	19.5419	0.4226	1000	20	0	0	0.5	0.01
123	89	-1.73211	20.4549	0.367685	1000	20	0	0	0.5	0.01
123	90	-45.5313	12.807	0.848305	1000	20	0	0	0.5	0.01
123	91	0.766538	14.0202	0.782513	1000	20	0	0	0.5	0.01
123	92	-12.9537	14.5603	0.750105	1000	20	0	0	0.5	0.01
123	93	-6.17792	18.2919	0.503024	1000	20	0	0	0.5	0.01
123	94	-0.2229	7.30828	0.99238	1000	20	0	0	0.5	0.01
123	95	-0.75745	16.1098	0.649941	1000	20	0	0	0.5	0.01
123	96	0.215078	14.5426	0.751193	1000	20	0	0	0.5	0.01
123	97	-0.349964	12.056	0.883219	1000	20	0	0	0.5	0.01
123	98	0.794422	17.3946	0.563155	1000	20	0	0	0.5	0.01
123	99	-0.978588	18.5205	0.487963	1000	20	0	0	0.5	0.01
123	100	-2.00752	16.7007	0.610137	1000	20	0	0	0.5	0.01
124	1	-0.251866	72.521	0.978989	1000	100	0	0	0.5	0.01
124	2	-1.30219	98.467	0.496219	1000	100	0	0	0.5	0.01
124	3	-0.434785	64.602	0.997066	1000	100	0	0	0.5	0.01
124	4	0.255693	114.544	0.136001	1000	100	0	0	0.5	0.01
124	5	3.43382	97.0044	0.537964	1000	100	0	0	0.5	0.01
124	6	-0.729292	87.0114	0.799866	1000	100	0	0	0.5	0.01
124	7	-0.362987	88.8173	0.758739	1000	100	0	0	0.5	0.01
124	8	1.33656	82.1096	0.890318	1000	100	0	0	0.5	0.01
124	9	-1.09256	80.0003	0.919184	1000	100	0	0	0.5	0.01
124	10	0.618354	84.6473	0.847539	1000	100	0	0	0.5	0.01
124	11	1.97455	79.7062	0.92274	1000	100	0	0	0.5	0.01
124	12	-1.16425	98.2075	0.503606	1000	100	0	0	0.5	0.01
124	13	3.6804	85.9981	0.821194	1000	100	0	0	0.5	0.01
124	14	0.7214	74.2605	0.970087	1000	100	0	0	0.5	0.01
124	15	-2366.15	80.3454	0.914868	1000	100	0	0	0.5	0.01
124	16	-1.05126	78.1436	0.939791	1000	100	0	0	0.5	0.01
124	17	0.405463	75.9531	0.958827	1000	100	0	0	0.5	0.01
124	18	0.693323	83.7656	0.863405	1000	100	0	0	0.5	0.01
124	19	-0.596125	102.342	0.38892	1000	100	0	0	0.5	0.01
124	20	1.62378	63.2144	0.99806	1000	100	0	0	0.5	0.01
124	21	0.260149	108.468	0.242104	1000	100	0	0	0.5	0.01
124	22	2.80793	68.9834	0.99058	1000	100	0	0	0.5	0.01
124	23	-4.06819	96.9503	0.53951	1000	100	0	0	0.5	0.01
124	24	-1.01934	80.0742	0.918273	1000	100	0	0	0.5	0.01
124	25	-0.663308	69.3053	0.989817	1000	100	0	0	0.5	0.01
124	26	1.30517	81.2825	0.90235	1000	100	0	0	0.5	0.01
124	27	12.4927	95.598	0.578108	1000	100	0	0	0.5	0.01
124	28	-1.56096	59.6088	0.999407	1000	100	0	0	0.5	0.01
124	29	0.695682	78.9346	0.93154	1000	100	0	0	0.5	0.01
124	30	0.553586	84.5126	0.850031	1000	100	0	0	0.5	0.01
124	31	-0.17514	93.1424	0.646969	1000	100	0	0	0.5	0.01
124	32	-0.149788	74.3953	0.96929	1000	100	0	0	0.5	0.01
124	33	10.2204	59.5961	0.99941	1000	100	0	0	0.5	0.01
124	34	0.449279	98.2682	0.501879	1000	100	0	0	0.5	0.01
124	35	2.13197	69.6729	0.988883	1000	100	0	0	0.5	0.01
124	36	-6.60967	69.2279	0.990005	1000	100	0	0	0.5	0.01
124	37	0.915363	73.4485	0.974553	1000	100	0	0	0.5	0.01
124	38	-2.65247	74.382	0.96937	1000	100	0	0	0.5	0.01
124	39	0.569269	91.0248	0.703683	1000	100	0	0	0.5	0.01
124	40	1.88073	96.0928	0.564011	1000	100	0	0	0.5	0.01
124	41	0.108942	102.051	0.396687	1000	100	0	0	0.5	0.01
124	42	-3.74982	80.1178	0.917732	1000	100	0	0	0.5	0.01
124	43	-0.717703	64.2389	0.997361	1000	100	0	0	0.5	0.01
124	44	-4.46068	79.5372	0.924732	1000	100	0	0	0.5	0.01
124	45	-7.58862	73.0185	0.976693	1000	100	0	0	0.5	0.01
124	46	-0.466434	99.2731	0.473377	1000	100	0	0	0.5	0.01
124	47	-0.675233	77.146	0.94913	1000	100	0	0	0.5	0.01
124	48	393.988	83.208	0.872889	1000	100	0	0	0.5	0.01
124	49	3.40074	91.2295	0.698348	1000	100	0	0	0.5	0.01
124	50	0.240803	96.9541	0.539403	1000	100	0	0	0.5	0.01
124	51	-0.048648	76.4109	0.955287	1000	100	0	0	0.5	0.01
124	52	2.18847	66.8632	0.994505	1000	100	0	0	0.5	0.01
124	53	-1.36258	69.2581	0.989932	1000	100	0	0	0.5	0.01
124	54	0.499313	102.483	0.385156	1000	100	0	0	0.5	0.01
124	55	-0.292924	93.8227	0.628144	1000	100	0	0	0.5	0.01
124	56	0.0266722	98.7263	0.488853	1000	100	0	0	0.5	0.01
124	57	0.249498	75.8745	0.959413	1000	100	0	0	0.5	0.01
124	58	0.130729	80.3756	0.914483	1000	100	0	0	0.5	0.01
124	59	-0.391747	62.2556	0.998562	1000	100	0	0	0.5	0.01
124	60	0.42073	95.3369	0.585528	1000	100	0	0	0.5	0.01
124	61	-1.91948	94.699	0.60358	1000	100	0	0	0.5	0.01
124	62	0.525668	80.5559	0.912158	1000	100	0	0	0.5	0.01
124	63	-24.7645	99.1737	0.476185	1000	100	0	0	0.5	0.01
124	64	-0.526836	88.7756	0.75973	1000	100	0	0	0.5	0.01
124	65	-0.0498559	97.0022	0.538025	1000	100	0	0	0.5	0.01
124	66	-0.363889	101.051	0.42385	1000	100	0	0	0.5	0.01
124	67	1.07777	92.3097	0.669648	1000	100	0	0	0.5	0.01
124	68	0.0189993	93.3141	0.64224	1000	100	0	0	0.5	0.01
124	69	-0.174043	83.924	0.860633	1000	100	0	0	0.5	0.01
124	70	-1.92777	83.2695	0.871864	1000	100	0	0	0.5	0.01
124	71	-5.73847	71.472	0.983236	1000	100	0	0	0.5	0.01
124	72	0.178917	81.2335	0.903035	1000	100	0	0	0.5	0.01
124	73	-0.855219	89.8975	0.732396	1000	100	0	0	0.5	0.01
124	74	4.02364	86.0308	0.820526	1000	100	0	0	0.5	0.01
124	75	0.493492	115.142	0.127778	1000	100	0	0	0.5	0.01
124	76	-0.113338	99.8198	0.458002	1000	100	0	0	0.5	0.01
124	77	-0.27644	93.4386	0.638801	1000	100	0	0	0.5	0.01
124	78	-0.168791	78.3063	0.938156	1000	100	0	0	0.5	0.01
124	79	-1.64008	104.089	0.343543	1000	100	0	0	0.5	0.01
124	80	183.946	99.9335	0.454819	1000	100	0	0	0.5	0.01
124	81	4.39735	83.1172	0.874393	1000	100	0	0	0.5	0.01
124	82	1.61636	83.2526	0.872146	1000	100	0	0	0.5	0.01
124	83	-1.18937	88.7539	0.760246	1000	100	0	0	0.5	0.01
124	84	0.469532	108.042	0.251098	1000	100	0	0	0.5	0.01
124	85	0.0165234	88.1923	0.773403	1000	100	0	0	0.5	0.01
124	86	0.338675	84.381	0.852442	1000	100	0	0	0.5	0.01
124	87	-0.91117	73.0791	0.976401	1000	100	0	0	0.5	0.01
124	88	0.162014	93.606	0.634165	1000	100	0	0	0.5	0.01
124	89	-0.375172	82.182	0.889221	1000	100	0	0	0.5	0.01
124	90	-0.0903989	95.5704	0.578895	1000	100	0	0	0.5	0.01
124	91	-0.146342	78.1558	0.93967	1000	100	0	0	0.5	0.01
124	92	-0.270746	90.1136	0.726985	1000	100	0	0	0.5	0.01
124	93	3.12091	87.1007	0.797923	1000	100	0	0	0.5	0.01
124	94	-2.34802	94.2092	0.61735	1000	100	0	0	0.5	0.01
124	95	0.434661	82.2356	0.888403	1000	100	0	0	0.5	0.01
124	96	3.2957	96.9995	0.538103	1000	100	0	0	0.5	0.01
124	97	0.212495	78.0397	0.940818	1000	100	0	0	0.5	0.01
124	98	-3.2834	96.3958	0.555359	1000	100	0	0	0.5	0.01
124	99	-0.401764	83.7567	0.86356	1000	100	0	0	0.5	0.01
124	100	0.139766	87.3357	0.792767	1000	100	0	0	0.5	0.01
125	1	1.30439	5.08127	0.27906	1000	5	0.2	0	0.5	0.01
125	2	-0.915823	2.80331	0.591261	1000	5	0.2	0	0.5	0.01
125	3	-2.01719	3.07354	0.545595	1000	5	0.2	0	0.5	0.01
125	4	-0.0560506	0.446822	0.978467	1000	5	0.2	0	0.5	0.01
125	5	4.43918	1.91209	0.751925	1000	5	0.2	0	0.5	0.01
125	6	0.0211439	1.10825	0.892961	1000	5	0.2	0	0.5	0.01
125	7	-0.185511	0.36386	0.985327	1000	5	0.2	0	0.5	0.01
125	8	0.248113	1.52774	0.821717	1000	5	0.2	0	0.5	0.01
125	9	0.105553	1.1246	0.89035	1000	5	0.2	0	0.5	0.01
125	10	3.71982	3.31548	0.506484	1000	5	0.2	0	0.5	0.01
125	11	-4.59131	3.06833	0.546457	1000	5	0.2	0	0.5	0.01
125	12	2.74707	1.21989	0.874813	1000	5	0.2	0	0.5	0.01
125	13	-0.911922	5.45467	0.243742	1000	5	0.2	0	0.5	0.01
125	14	15.4674	2.42498	0.658118	1000	5	0.2	0	0.5	0.01
125	15	0.757253	2.77172	0.596724	1000	5	0.2	0	0.5	0.01
125	16	-1.626	1.27538	0.865539	1000	5	0.2	0	0.5	0.01
125	17	0.381431	3.28616	0.511128	1000	5	0.2	0	0.5	0.01
125	18	-4.24255	0.589697	0.964202	1000	5	0.2	0	0.5	0.01
125	19	0.130475	0.412739	0.981421	1000	5	0.2	0	0.5	0.01
125	20	-14.18	2.66651	0.615088	1000	5	0.2	0	0.5	0.01
125	21	1.24674	0.563288	0.967055	1000	5	0.2	0	0.5	0.01
125	22	-0.0532998	3.15388	0.532412	1000	5	0.2	0	0.5	0.01
125	23	-104.63	2.62059	0.623179	1000	5	0.2	0	0.5	0.01
125	24	-1.65778	4.64878	0.325269	1000	5	0.2	0	0.5	0.01
125	25	-5.34993	1.9107	0.75218	1000	5	0.2	0	0.5	0.01
125	26	-3.15589	0.406757	0.98192	1000	5	0.2	0	0.5	0.01
125	27	-0.102794	0.86705	0.92924	1000	5	0.2	0	0.5	0.01
125	28	0.348736	4.88844	0.298936	1000	5	0.2	0	0.5	0.01
125	29	-1.97325	1.03612	0.904271	1000	5	0.2	0	0.5	0.01
125	30	0.858092	3.65765	0.454316	1000	5	0.2	0	0.5	0.01
125	31	-1.7469	0.369818	0.984873	1000	5	0.2	0	0.5	0.01
125	32	-1.5967	2.39728	0.66312	1000	5	0.2	0	0.5	0.01
125	33	0.140016	0.763493	0.943274	1000	5	0.2	0	0.5	0.01
125	34	-4.29005	3.82688	0.429942	1000	5	0.2	0	0.5	0.01
125	35	0.163536	2.08324	0.720453	1000	5	0.2	0	0.5	0.01
125	36	0.320698	2.40028	0.662578	1000	5	0.2	0	0.5	0.01
125	37	2.11807	4.78854	0.309691	1000	5	0.2	0	0.5	0.01
125	38	0.141565	0.596379	0.963465	1000	5	0.2	0	0.5	0.01
125	39	1.32271	7.03069	0.134275	1000	5	0.2	0	0.5	0.01
125	40	0.360595	2.03566	0.729201	1000	5	0.2	0	0.5	0.01
125	41	-0.0162292	1.05114	0.901945	1000	5	0.2	0	0.5	0.01
125	42	0.410713	1.33977	0.854593	1000	5	0.2	0	0.5	0.01
125	43	-4.32816	2.33597	0.674228	1000	5	0.2	0	0.5	0.01
125	44	0.100055	2.05931	0.72485	1000	5	0.2	0	0.5	0.01
125	45	0.579168	3.41462	0.490979	1000	5	0.2	0	0.5	0.01
125	46	-2.33657	3.85571	0.425885	1000	5	0.2	0	0.5	0.01
125	47	1.44996	1.69746	0.791179	1000	5	0.2	0	0.5	0.01
125	48	-0.321061	2.25567	0.688852	1000	5	0.2	0	0.5	0.01
125	49	-0.432378	2.22495	0.694464	1000	5	0.2	0	0.5	0.01
125	50	-1.41963	2.78989	0.593578	1000	5	0.2	0	0.5	0.01
125	51	3.60296	3.15784	0.531768	1000	5	0.2	0	0.5	0.01
125	52	-1.58343	0.593104	0.963827	1000	5	0.2	0	0.5	0.01
125	53	0.4981	3.76862	0.438225	1000	5	0.2	0	0.5	0.01
125	54	2.58842	2.04392	0.727681	1000	5	0.2	0	0.5	0.01
125	55	-3.30917	5.48901	0.240698	1000	5	0.2	0	0.5	0.01
125	56	0.430746	2.60245	0.62639	1000	5	0.2	0	0.5	0.01
125	57	1.0559	1.5686	0.814425	1000	5	0.2	0	0.5	0.01
125	58	0.347881	1.74374	0.782757	1000	5	0.2	0	0.5	0.01
125	59	4.71493	0.424762	0.9804	1000	5	0.2	0	0.5	0.01
125	60	-9.02475	0.928981	0.920367	1000	5	0.2	0	0.5	0.01
125	61	2.12594	5.41785	0.247045	1000	5	0.2	0	0.5	0.01
125	62	5.4276	1.02853	0.90544	1000	5	0.2	0	0.5	0.01
125	63	0.446092	0.486457	0.974806	1000	5	0.2	0	0.5	0.01
125	64	-0.307724	2.71704	0.606237	1000	5	0.2	0	0.5	0.01
125	65	-2.28044	2.73564	0.602993	1000	5	0.2	0	0.5	0.01
125	66	38.5861	1.42616	0.839635	1000	5	0.2	0	0.5	0.01
125	67	-2.66306	1.15348	0.885697	1000	5	0.2	0	0.5	0.01
125	68	-0.0515178	0.475206	0.975869	1000	5	0.2	0	0.5	0.01
125	69	-0.468255	2.13703	0.710573	1000	5	0.2	0	0.5	0.01
125	70	-0.894347	1.82813	0.767333	1000	5	0.2	0	0.5	0.01
125	71	0.449311	0.634855	0.959113	1000	5	0.2	0	0.5	0.01
125	72	-1.63691	1.84292	0.76462	1000	5	0.2	0	0.5	0.01
125	73	1.2502	0.598144	0.96327	1000	5	0.2	0	0.5	0.01
125	74	0.316435	1.01822	0.907021	1000	5	0.2	0	0.5	0.01
125	75	7.37227	0.354221	0.98605	1000	5	0.2	0	0.5	0.01
125	76	0.877364	2.58689	0.629148	1000	5	0.2	0	0.5	0.01
125	77	1.18499	1.00223	0.909457	1000	5	0.2	0	0.5	0.01
125	78	0.0496638	3.3131	0.50686	1000	5	0.2	0	0.5	0.01
125	79	0.396716	3.27741	0.512519	1000	5	0.2	0	0.5	0.01
125	80	-0.367132	1.82783	0.767386	1000	5	0.2	0	0.5	0.01
125	81	19.1679	2.30727	0.679445	1000	5	0.2	0	0.5	0.01
125	82	2.04609	4.28116	0.369291	1000	5	0.2	0	0.5	0.01
125	83	0.101718	2.36244	0.669425	1000	5	0.2	0	0.5	0.01
125	84	0.0682975	1.69903	0.790894	1000	5	0.2	0	0.5	0.01
125	85	-0.651209	1.54571	0.818514	1000	5	0.2	0	0.5	0.01
125	86	-1.62342	2.12317	0.713117	1000	5	0.2	0	0.5	0.01
125	87	-0.718922	2.91803	0.571635	1000	5	0.2	0	0.5	0.01
125	88	-0.363519	3.58626	0.464884	1000	5	0.2	0	0.5	0.01
125	89	-0.658993	0.90979	0.923152	1000	5	0.2	0	0.5	0.01
125	90	2.93509	3.14809	0.533355	1000	5	0.2	0	0.5	0.01
125	91	0.654692	0.909296	0.923223	1000	5	0.2	0	0.5	0.01
125	92	13.7132	2.13336	0.711246	1000	5	0.2	0	0.5	0.01
125	93	-1.19745	3.20749	0.523721	1000	5	0.2	0	0.5	0.01
125	94	0.722737	9.83069	0.0433784	1000	5	0.2	0	0.5	0.01
125	95	-11.899	4.07288	0.396232	1000	5	0.2	0	0.5	0.01
125	96	-0.554701	1.83434	0.766193	1000	5	0.2	0	0.5	0.01
125	97	2.1531	2.40708	0.661349	1000	5	0.2	0	0.5	0.01
125	98	-1.57772	5.34349	0.253833	1000	5	0.2	0	0.5	0.01
125	99	1.6732	1.10185	0.893979	1000	5	0.2	0	0.5	0.01
125	100	-2.62788	1.12752	0.889882	1000	5	0.2	0	0.5	0.01
126	1	-0.0781915	7.38221	0.597391	1000	10	0.2	0	0.5	0.01
126	2	0.758465	2.45553	0.982055	1000	10	0.2	0	0.5	0.01
126	3	-0.0499231	5.79711	0.76004	1000	10	0.2	0	0.5	0.01
126	4	0.00496817	5.81449	0.758331	1000	10	0.2	0	0.5	0.01
126	5	-0.0618006	2.20101	0.987875	1000	10	0.2	0	0.5	0.01
126	6	-1.27422	12.3259	0.195552	1000	10	0.2	0	0.5	0.01
126	7	1.92412	8.06822	0.527287	1000	10	0.2	0	0.5	0.01
126	8	0.670387	4.13112	0.902572	1000	10	0.2	0	0.5	0.01
126	9	-3.5256	3.51474	0.940361	1000	10	0.2	0	0.5	0.01
126	10	0.545634	8.14703	0.5194	1000	10	0.2	0	0.5	0.01
126	11	2.05659	3.95444	0.914386	1000	10	0.2	0	0.5	0.01
126	12	0.640007	7.45489	0.589869	1000	10	0.2	0	0.5	0.01
126	13	0.814948	1.35367	0.998094	1000	10	0.2	0	0.5	0.01
126	14	0.4214	5.54986	0.783987	1000	10	0.2	0	0.5	0.01
126	15	-0.675763	6.74422	0.66373	1000	10	0.2	0	0.5	0.01
126	16	-2.01944	2.03593	0.990887	1000	10	0.2	0	0.5	0.01
126	17	-2.56997	8.12311	0.521789	1000	10	0.2	0	0.5	0.01
126	18	-2.1996	4.68382	0.860954	1000	10	0.2	0	0.5	0.01
126	19	1.73007	4.25525	0.893823	1000	10	0.2	0	0.5	0.01
126	20	-2.84548	3.36091	0.948254	1000	10	0.2	0	0.5	0.01
126	21	1.00413	6.54272	0.684609	1000	10	0.2	0	0.5	0.01
126	22	-0.591628	4.45072	0.879328	1000	10	0.2	0	0.5	0.01
126	23	1.24175	4.83224	0.84868	1000	10	0.2	0	0.5	0.01
126	24	0.20137	2.77317	0.972613	1000	10	0.2	0	0.5	0.01
126	25	0.823223	4.16166	0.900453	1000	10	0.2	0	0.5	0.01
126	26	0.164223	8.34699	0.499591	1000	10	0.2	0	0.5	0.01
126	27	0.365342	3.58405	0.9366	1000	10	0.2	0	0.5	0.01
126	28	4.21634	3.87017	0.919748	1000	10	0.2	0	0.5	0.01
126	29	-2.39719	3.66224	0.932205	1000	10	0.2	0	0.5	0.01
126	30	-0.219362	6.78949	0.659026	1000	10	0.2	0	0.5	0.01
126	31	0.642825	6.79265	0.658698	1000	10	0.2	0	0.5	0.01
126	32	2.62363	1.63936	0.995975	1000	10	0.2	0	0.5	0.01
126	33	2.62662	9.01583	0.435814	1000	10	0.2	0	0.5	0.01
126	34	0.374456	6.9889	0.638275	1000	10	0.2	0	0.5	0.01
126	35	-1.90169	10.885	0.283676	1000	10	0.2	0	0.5	0.01
126	36	-0.0197668	4.97015	0.836902	1000	10	0.2	0	0.5	0.01
126	37	104.897	5.04355	0.830495	1000	10	0.2	0	0.5	0.01
126	38	-1.15996	10.4701	0.313785	1000	10	0.2	0	0.5	0.01
126	39	2.39195	10.6543	0.300149	1000	10	0.2	0	0.5	0.01
126	40	-0.489044	4.25348	0.893951	1000	10	0.2	0	0.5	0.01
126	41	0.891565	8.71264	0.464212	1000	10	0.2	0	0.5	0.01
126	42	1.56447	8.65081	0.470111	1000	10	0.2	0	0.5	0.01
126	43	-0.558775	1.82092	0.993993	1000	10	0.2	0	0.5	0.01
126	44	-2.64177	9.05361	0.432341	1000	10	0.2	0	0.5	0.01
126	45	-0.270384	5.74114	0.76552	1000	10	0.2	0	0.5	0.01
126	46	-0.0436806	7.95235	0.538955	1000	10	0.2	0	0.5	0.01
126	47	4.9527	7.8479	0.549544	1000	10	0.2	0	0.5	0.01
126	48	-2.45513	4.17074	0.89982	1000	10	0.2	0	0.5	0.01
126	49	0.160529	1.69359	0.99544	1000	10	0.2	0	0.5	0.01
126	50	-0.871077	6.23939	0.715741	1000	10	0.2	0	0.5	0.01
126	51	0.175015	2.72721	0.974136	1000	10	0.2	0	0.5	0.01
126	52	3.96791	6.38311	0.701047	1000	10	0.2	0	0.5	0.01
126	53	2.23019	4.43814	0.880286	1000	10	0.2	0	0.5	0.01
126	54	13.4421	3.89559	0.918149	1000	10	0.2	0	0.5	0.01
126	55	-3.23338	3.40685	0.945963	1000	10	0.2	0	0.5	0.01
126	56	0.592789	12.7209	0.175647	1000	10	0.2	0	0.5	0.01
126	57	-1.23589	5.23449	0.813407	1000	10	0.2	0	0.5	0.01
126	58	-3.66628	4.66757	0.862272	1000	10	0.2	0	0.5	0.01
126	59	0.132335	6.63623	0.674934	1000	10	0.2	0	0.5	0.01
126	60	-0.419877	3.89802	0.917995	1000	10	0.2	0	0.5	0.01
126	61	2.2372	2.10906	0.989623	1000	10	0.2	0	0.5	0.01
126	62	-44.8745	3.40339	0.946137	1000	10	0.2	0	0.5	0.01
126	63	-1.86416	4.44079	0.880085	1000	10	0.2	0	0.5	0.01
126	64	-1.98327	6.96737	0.640517	1000	10	0.2	0	0.5	0.01
126	65	9.13399	6.92696	0.644724	1000	10	0.2	0	0.5	0.01
126	66	-36.1355	3.07809	0.961118	1000	10	0.2	0	0.5	0.01
126	67	0.260125	3.79761	0.924221	1000	10	0.2	0	0.5	0.01
126	68	0.727232	3.89288	0.91832	1000	10	0.2	0	0.5	0.01
126	69	0.245684	8.19967	0.514156	1000	10	0.2	0	0.5	0.01
126	70	-0.210432	2.50854	0.980653	1000	10	0.2	0	0.5	0.01
126	71	0.934382	7.42531	0.592929	1000	10	0.2	0	0.5	0.01
126	72	-0.195002	10.0137	0.34938	1000	10	0.2	0	0.5	0.01
126	73	-0.754028	8.04462	0.529656	1000	10	0.2	0	0.5	0.01
126	74	-0.837908	3.9329	0.915773	1000	10	0.2	0	0.5	0.01
126	75	1.0579	4.40626	0.8827	1000	10	0.2	0	0.5	0.01
126	76	-0.200991	8.36559	0.497764	1000	10	0.2	0	0.5	0.01
126	77	0.178717	1.34454	0.998144	1000	10	0.2	0	0.5	0.01
126	78	-1.48209	6.63114	0.675461	1000	10	0.2	0	0.5	0.01
126	79	0.542379	5.70091	0.769439	1000	10	0.2	0	0.5	0.01
126	80	-0.40024	5.5923	0.779927	1000	10	0.2	0	0.5	0.01
126	81	-106.726	8.39841	0.494547	1000	10	0.2	0	0.5	0.01
126	82	2.14008	11.3207	0.254366	1000	10	0.2	0	0.5	0.01
126	83	-1.04313	0.998469	0.999441	1000	10	0.2	0	0.5	0.01
126	84	-18.601	7.08772	0.627987	1000	10	0.2	0	0.5	0.01
126	85	-0.395567	6.31427	0.708099	1000	10	0.2	0	0.5	0.01
126	86	0.888774	8.45287	0.489229	1000	10	0.2	0	0.5	0.01
126	87	-1.69222	5.4184	0.796417	1000	10	0.2	0	0.5	0.01
126	88	1.02779	2.00576	0.991376	1000	10	0.2	0	0.5	0.01
126	89	5.56555	12.5348	0.18481	1000	10	0.2	0	0.5	0.01
126	90	0.139702	12.5047	0.18633	1000	10	0.2	0	0.5	0.01
126	91	0.953351	2.75715	0.97315	1000	10	0.2	0	0.5	0.01
126	92	-0.561642	2.05664	0.99054	1000	10	0.2	0	0.5	0.01
126	93	-0.383032	3.763	0.926307	1000	10	0.2	0	0.5	0.01
126	94	-2.23822	5.42775	0.795541	1000	10	0.2	0	0.5	0.01
126	95	0.0838492	7.62035	0.572811	1000	10	0.2	0	0.5	0.01
126	96	-1.78159	3.59838	0.935806	1000	10	0.2	0	0.5	0.01
126	97	-3.40569	5.1986	0.816664	1000	10	0.2	0	0.5	0.01
126	98	0.0620591	6.63398	0.675167	1000	10	0.2	0	0.5	0.01
126	99	-0.632038	4.0089	0.910825	1000	10	0.2	0	0.5	0.01
126	100	0.62327	7.04783	0.63214	1000	10	0.2	0	0.5	0.01
127	1	0.631387	13.5837	0.807398	1000	20	0.2	0	0.5	0.01
127	2	7.0821	10.3208	0.944582	1000	20	0.2	0	0.5	0.01
127	3	-0.879231	16.2932	0.637632	1000	20	0.2	0	0.5	0.01
127	4	-2.23977	14.0706	0.779559	1000	20	0.2	0	0.5	0.01
127	5	3.66292	25.7422	0.137533	1000	20	0.2	0	0.5	0.01
127	6	2.08522	11.4998	0.90588	1000	20	0.2	0	0.5	0.01
127	7	2.07226	11.0968	0.920538	1000	20	0.2	0	0.5	0.01
127	8	2.73104	14.8435	0.732491	1000	20	0.2	0	0.5	0.01
127	9	2.4977	16.0009	0.657221	1000	20	0.2	0	0.5	0.01
127	10	1.4827	16.199	0.643962	1000	20	0.2	0	0.5	0.01
127	11	-0.481849	16.225	0.642214	1000	20	0.2	0	0.5	0.01
127	12	0.543482	23.4342	0.218757	1000	20	0.2	0	0.5	0.01
127	13	-0.571122	19.1064	0.450027	1000	20	0.2	0	0.5	0.01
127	14	-0.167615	17.4508	0.559358	1000	20	0.2	0	0.5	0.01
127	15	5.45577	20.0253	0.393055	1000	20	0.2	0	0.5	0.01
127	16	1.12205	17.1327	0.58088	1000	20	0.2	0	0.5	0.01
127	17	8.65972	19.918	0.39953	1000	20	0.2	0	0.5	0.01
127	18	3.32079	19.2428	0.441365	1000	20	0.2	0	0.5	0.01
127	19	0.24366	11.8475	0.892039	1000	20	0.2	0	0.5	0.01
127	20	0.944364	10.9012	0.927117	1000	20	0.2	0	0.5	0.01
127	21	11.3909	14.1658	0.773941	1000	20	0.2	0	0.5	0.01
127	22	-2.06525	11.1665	0.918109	1000	20	0.2	0	0.5	0.01
127	23	0.542308	8.5202	0.980628	1000	20	0.2	0	0.5	0.01
127	24	-0.415832	18.9203	0.461962	1000	20	0.2	0	0.5	0.01
127	25	0.693386	11.9916	0.885985	1000	20	0.2	0	0.5	0.01
127	26	9.40971	7.42437	0.991584	1000	20	0.2	0	0.5	0.01
127	27	-0.335387	17.7571	0.538715	1000	20	0.2	0	0.5	0.01
127	28	0.443463	8.44122	0.981654	1000	20	0.2	0	0.5	0.01
127	29	-0.122927	17.4999	0.556038	1000	20	0.2	0	0.5	0.01
127	30	3.98847	12.5901	0.85888	1000	20	0.2	0	0.5	0.01
127	31	-0.314621	13.4519	0.814652	1000	20	0.2	0	0.5	0.01
127	32	2.10406	15.5224	0.688869	1000	20	0.2	0	0.5	0.01
127	33	3.5012	11.5113	0.905438	1000	20	0.2	0	0.5	0.01
127	34	0.456019	12.7537	0.850938	1000	20	0.2	0	0.5	0.01
127	35	0.890442	24.0662	0.193623	1000	20	0.2	0	0.5	0.01
127	36	5.10641	23.6191	0.211169	1000	20	0.2	0	0.5	0.01
127	37	0.346419	16.5908	0.617569	1000	20	0.2	0	0.5	0.01
127	38	0.614326	17.9846	0.523466	1000	20	0.2	0	0.5	0.01
127	39	-2.82229	9.95679	0.954004	1000	20	0.2	0	0.5	0.01
127	40	-0.620534	18.1536	0.512203	1000	20	0.2	0	0.5	0.01
127	41	-0.540523	11.6124	0.90152	1000	20	0.2	0	0.5	0.01
127	42	-2.75011	17.8476	0.532639	1000	20	0.2	0	0.5	0.01
127	43	-0.765372	14.3223	0.764587	1000	20	0.2	0	0.5	0.01
127	44	3.02956	14.3159	0.764972	1000	20	0.2	0	0.5	0.01
127	45	24.1252	12.5094	0.862712	1000	20	0.2	0	0.5	0.01
127	46	0.505973	17.4102	0.5621	1000	20	0.2	0	0.5	0.01
127	47	0.829742	8.21849	0.984334	1000	20	0.2	0	0.5	0.01
127	48	9.20399	13.3373	0.820867	1000	20	0.2	0	0.5	0.01
127	49	-0.0481277	24.689	0.171035	1000	20	0.2	0	0.5	0.01
127	50	-0.0140118	9.743	0.959003	1000	20	0.2	0	0.5	0.01
127	51	-0.0568775	14.5722	0.749371	1000	20	0.2	0	0.5	0.01
127	52	-0.476225	14.5974	0.747818	1000	20	0.2	0	0.5	0.01
127	53	0.934801	14.7298	0.739606	1000	20	0.2	0	0.5	0.01
127	54	0.738016	5.87772	0.998203	1000	20	0.2	0	0.5	0.01
127	55	0.930854	12.501	0.863108	1000	20	0.2	0	0.5	0.01
127	56	-11.5581	13.9255	0.788016	1000	20	0.2	0	0.5	0.01
127	57	4.39209	14.2144	0.771053	1000	20	0.2	0	0.5	0.01
127	58	-0.329422	7.32369	0.992278	1000	20	0.2	0	0.5	0.01
127	59	-28.8352	17.8372	0.533336	1000	20	0.2	0	0.5	0.01
127	60	-0.0227197	18.497	0.489502	1000	20	0.2	0	0.5	0.01
127	61	0.385469	16.1915	0.644463	1000	20	0.2	0	0.5	0.01
127	62	0.382624	11.8528	0.891821	1000	20	0.2	0	0.5	0.01
127	63	2.17292	11.1858	0.917429	1000	20	0.2	0	0.5	0.01
127	64	-1.69277	12.2327	0.875438	1000	20	0.2	0	0.5	0.01
127	65	-0.487862	18.1951	0.509445	1000	20	0.2	0	0.5	0.01
127	66	-0.881406	14.9445	0.726117	1000	20	0.2	0	0.5	0.01
127	67	-0.28148	17.4404	0.560055	1000	20	0.2	0	0.5	0.01
127	68	-0.183973	19.2127	0.443266	1000	20	0.2	0	0.5	0.01
127	69	3.14472	6.66986	0.995777	1000	20	0.2	0	0.5	0.01
127	70	-0.603058	17.4711	0.557987	1000	20	0.2	0	0.5	0.01
127	71	-3.86056	16.2756	0.638818	1000	20	0.2	0	0.5	0.01
127	72	0.0691135	18.2552	0.505453	1000	20	0.2	0	0.5	0.01
127	73	-2.57355	22.4361	0.263094	1000	20	0.2	0	0.5	0.01
127	74	-1.62147	20.6024	0.359178	1000	20	0.2	0	0.5	0.01
127	75	0.394579	12.4645	0.864824	1000	20	0.2	0	0.5	0.01
127	76	-1.8392	28.1751	0.0801154	1000	20	0.2	0	0.5	0.01
127	77	-1.1367	21.5285	0.308349	1000	20	0.2	0	0.5	0.01
127	78	0.08789	16.9546	0.592947	1000	20	0.2	0	0.5	0.01
127	79	-0.214436	14.9213	0.727584	1000	20	0.2	0	0.5	0.01
127	80	-0.974956	13.0541	0.835792	1000	20	0.2	0	0.5	0.01
127	81	-0.090398	9.94927	0.954186	1000	20	0.2	0	0.5	0.01
127	82	30.8045	15.2274	0.708041	1000	20	0.2	0	0.5	0.01
127	83	0.0600182	13.8618	0.791685	1000	20	0.2	0	0.5	0.01
127	84	0.192085	14.7393	0.739016	1000	20	0.2	0	0.5	0.01
127	85	0.289293	16.4833	0.624829	1000	20	0.2	0	0.5	0.01
127	86	-1.77816	11.4498	0.907781	1000	20	0.2	0	0.5	0.01
127	87	-0.298599	12.5383	0.861345	1000	20	0.2	0	0.5	0.01
127	88	0.466682	16.8076	0.6029	1000	20	0.2	0	0.5	0.01
127	89	-0.342257	8.77447	0.97704	1000	20	0.2	0	0.5	0.01
127	90	-0.17186	13.5311	0.810306	1000	20	0.2	0	0.5	0.01
127	91	0.367263	11.3879	0.910102	1000	20	0.2	0	0.5	0.01
127	92	0.160015	7.90213	0.987629	1000	20	0.2	0	0.5	0.01
127	93	-0.613186	15.723	0.675675	1000	20	0.2	0	0.5	0.01
127	94	0.426378	17.6091	0.548672	1000	20	0.2	0	0.5	0.01
127	95	-1.14333	14.7631	0.737532	1000	20	0.2	0	0.5	0.01
127	96	8.01169	10.6906	0.933806	1000	20	0.2	0	0.5	0.01
127	97	1.35429	11.1024	0.920346	1000	20	0.2	0	0.5	0.01
127	98	1.63866	6.27436	0.997191	1000	20	0.2	0	0.5	0.01
127	99	-0.614686	12.7187	0.852654	1000	20	0.2	0	0.5	0.01
127	100	0.716847	13.428	0.81596	1000	20	0.2	0	0.5	0.01
128	1	-1.40984	92.1158	0.674862	1000	100	0.2	0	0.5	0.01
128	2	0.991333	75.9774	0.958645	1000	100	0.2	0	0.5	0.01
128	3	0.901921	87.6871	0.784928	1000	100	0.2	0	0.5	0.01
128	4	-0.415242	74.4037	0.96924	1000	100	0.2	0	0.5	0.01
128	5	0.60017	90.736	0.711148	1000	100	0.2	0	0.5	0.01
128	6	0.15302	79.2801	0.927693	1000	100	0.2	0	0.5	0.01
128	7	-0.516913	77.4601	0.946314	1000	100	0.2	0	0.5	0.01
128	8	-2.03209	69.0661	0.990389	1000	100	0.2	0	0.5	0.01
128	9	5.85865	88.9389	0.755834	1000	100	0.2	0	0.5	0.01
128	10	7.66467	75.7018	0.960678	1000	100	0.2	0	0.5	0.01
128	11	-0.517314	87.9122	0.779831	1000	100	0.2	0	0.5	0.01
128	12	14.0552	99.3755	0.470491	1000	100	0.2	0	0.5	0.01
128	13	0.208788	82.6313	0.882246	1000	100	0.2	0	0.5	0.01
128	14	-0.0305021	53.371	0.99995	1000	100	0.2	0	0.5	0.01
128	15	4.08322	83.2198	0.872692	1000	100	0.2	0	0.5	0.01
128	16	0.211998	94.5004	0.609174	1000	100	0.2	0	0.5	0.01
128	17	0.0377817	77.4169	0.946708	1000	100	0.2	0	0.5	0.01
128	18	1.08191	89.6135	0.739437	1000	100	0.2	0	0.5	0.01
128	19	-0.485578	74.56	0.968294	1000	100	0.2	0	0.5	0.01
128	20	0.518793	86.409	0.812705	1000	100	0.2	0	0.5	0.01
128	21	2.76458	90.032	0.729032	1000	100	0.2	0	0.5	0.01
128	22	-0.736004	71.7338	0.982248	1000	100	0.2	0	0.5	0.01
128	23	1.20595	72.8985	0.977265	1000	100	0.2	0	0.5	0.01
128	24	-0.760539	87.3649	0.79212	1000	100	0.2	0	0.5	0.01
128	25	-1.08076	86.6411	0.807811	1000	100	0.2	0	0.5	0.01
128	26	0.00157066	82.188	0.889129	1000	100	0.2	0	0.5	0.01
128	27	0.766693	92.023	0.677351	1000	100	0.2	0	0.5	0.01
128	28	2.71283	87.6998	0.784642	1000	100	0.2	0	0.5	0.01
128	29	-0.479505	111.478	0.184333	1000	100	0.2	0	0.5	0.01
128	30	0.103437	116.319	0.112699	1000	100	0.2	0	0.5	0.01
128	31	30.4331	78.7353	0.933692	1000	100	0.2	0	0.5	0.01
128	32	2.83656	86.4449	0.811952	1000	100	0.2	0	0.5	0.01
128	33	-1.30937	85.3826	0.833501	1000	100	0.2	0	0.5	0.01
128	34	1.35912	82.128	0.89004	1000	100	0.2	0	0.5	0.01
128	35	1.18843	78.3714	0.937493	1000	100	0.2	0	0.5	0.01
128	36	-0.0786028	86.7544	0.8054	1000	100	0.2	0	0.5	0.01
128	37	3.47245	79.3739	0.926622	1000	100	0.2	0	0.5	0.01
128	38	0.274405	98.7843	0.48721	1000	100	0.2	0	0.5	0.01
128	39	2.86766	88.217	0.772832	1000	100	0.2	0	0.5	0.01
128	40	-0.652576	83.1098	0.874514	1000	100	0.2	0	0.5	0.01
128	41	-0.762729	89.6326	0.738968	1000	100	0.2	0	0.5	0.01
128	42	-0.288965	73.9141	0.972062	1000	100	0.2	0	0.5	0.01
128	43	1.48116	85.9179	0.822827	1000	100	0.2	0	0.5	0.01
128	44	-0.616423	89.7815	0.735282	1000	100	0.2	0	0.5	0.01
128	45	-1.32876	73.2328	0.975645	1000	100	0.2	0	0.5	0.01
128	46	-0.610407	100.56	0.437364	1000	100	0.2	0	0.5	0.01
128	47	3.73098	77.0471	0.949993	1000	100	0.2	0	0.5	0.01
128	48	-0.594334	94.6766	0.604213	1000	100	0.2	0	0.5	0.01
128	49	0.679462	79.7999	0.921619	1000	100	0.2	0	0.5	0.01
128	50	0.0955718	80.8745	0.907945	1000	100	0.2	0	0.5	0.01
128	51	-0.0636124	84.7993	0.844696	1000	100	0.2	0	0.5	0.01
128	52	-1.31219	88.6287	0.763209	1000	100	0.2	0	0.5	0.01
128	53	0.855064	92.7499	0.657714	1000	100	0.2	0	0.5	0.01
128	54	7.33907	76.1903	0.957021	1000	100	0.2	0	0.5	0.01
128	55	0.720842	85.382	0.833512	1000	100	0.2	0	0.5	0.01
128	56	0.30846	80.9613	0.906774	1000	100	0.2	0	0.5	0.01
128	57	-0.00909424	85.1953	0.837145	1000	100	0.2	0	0.5	0.01
128	58	0.346462	73.783	0.972782	1000	100	0.2	0	0.5	0.01
128	59	-0.714477	94.5801	0.606931	1000	100	0.2	0	0.5	0.01
128	60	8.2287	82.1141	0.89025	1000	100	0.2	0	0.5	0.01
128	61	-5.85346	78.9315	0.931574	1000	100	0.2	0	0.5	0.01
128	62	-0.263883	80.5795	0.911851	1000	100	0.2	0	0.5	0.01
128	63	1.47729	86.5695	0.809328	1000	100	0.2	0	0.5	0.01
128	64	-2.39188	96.6004	0.549514	1000	100	0.2	0	0.5	0.01
128	65	-0.522024	75.0191	0.965383	1000	100	0.2	0	0.5	0.01
128	66	-0.362041	96.5059	0.552213	1000	100	0.2	0	0.5	0.01
128	67	-1.18996	72.1214	0.980698	1000	100	0.2	0	0.5	0.01
128	68	-3.24869	112.534	0.1665	1000	100	0.2	0	0.5	0.01
128	69	17.0074	101.213	0.419412	1000	100	0.2	0	0.5	0.01
128	70	10.2389	96.0894	0.564107	1000	100	0.2	0	0.5	0.01
128	71	-1.06133	95.568	0.578963	1000	100	0.2	0	0.5	0.01
128	72	0.118538	92.5508	0.663127	1000	100	0.2	0	0.5	0.01
128	73	-8.60981	86.8453	0.803452	1000	100	0.2	0	0.5	0.01
128	74	-0.290833	81.343	0.901502	1000	100	0.2	0	0.5	0.01
128	75	0.335797	81.5813	0.898112	1000	100	0.2	0	0.5	0.01
128	76	-1.52055	79.1377	0.929297	1000	100	0.2	0	0.5	0.01
128	77	-0.961676	89.0351	0.753524	1000	100	0.2	0	0.5	0.01
128	78	-0.511428	77.7694	0.94343	1000	100	0.2	0	0.5	0.01
128	79	0.0357643	82.2064	0.888849	1000	100	0.2	0	0.5	0.01
128	80	0.525974	84.421	0.851713	1000	100	0.2	0	0.5	0.01
128	81	0.123508	92.8402	0.65525	1000	100	0.2	0	0.5	0.01
128	82	-0.450115	101.365	0.41525	1000	100	0.2	0	0.5	0.01
128	83	1.931	68.1394	0.992357	1000	100	0.2	0	0.5	0.01
128	84	-0.824374	90.9188	0.706433	1000	100	0.2	0	0.5	0.01
128	85	-1.26059	99.1272	0.477498	1000	100	0.2	0	0.5	0.01
128	86	-0.666887	75.3032	0.963481	1000	100	0.2	0	0.5	0.01
128	87	-0.732141	93.8396	0.627673	1000	100	0.2	0	0.5	0.01
128	88	-0.12361	99.6187	0.463645	1000	100	0.2	0	0.5	0.01
128	89	2.50613	74.024	0.971447	1000	100	0.2	0	0.5	0.01
128	90	-0.134119	109.228	0.226547	1000	100	0.2	0	0.5	0.01
128	91	0.246988	73.7574	0.972921	1000	100	0.2	0	0.5	0.01
128	92	-2.66333	87.6681	0.785356	1000	100	0.2	0	0.5	0.01
128	93	2.34448	118.764	0.0857638	1000	100	0.2	0	0.5	0.01
128	94	-0.462671	84.5601	0.849156	1000	100	0.2	0	0.5	0.01
128	95	-1.83859	78.1896	0.939332	1000	100	0.2	0	0.5	0.01
128	96	-5.72322	101.547	0.410304	1000	100	0.2	0	0.5	0.01
128	97	-0.176301	73.2148	0.975735	1000	100	0.2	0	0.5	0.01
128	98	1.00623	88.4335	0.767796	1000	100	0.2	0	0.5	0.01
128	99	-1.00642	78.3668	0.93754	1000	100	0.2	0	0.5	0.01
128	100	2.12408	73.9044	0.972115	1000	100	0.2	0	0.5	0.01
129	1	-0.396378	2.06526	0.723756	1000	5	0.4	0	0.5	0.01
129	2	0.978443	1.90566	0.753106	1000	5	0.4	0	0.5	0.01
129	3	-0.796677	1.13846	0.888123	1000	5	0.4	0	0.5	0.01
129	4	1.69042	2.67523	0.613555	1000	5	0.4	0	0.5	0.01
129	5	0.827874	5.59503	0.231501	1000	5	0.4	0	0.5	0.01
129	6	0.698753	1.19522	0.878885	1000	5	0.4	0	0.5	0.01
129	7	-0.0982906	0.940736	0.918645	1000	5	0.4	0	0.5	0.01
129	8	5.75347	3.38609	0.495409	1000	5	0.4	0	0.5	0.01
129	9	0.954544	2.102	0.717004	1000	5	0.4	0	0.5	0.01
129	10	-1.07881	1.30429	0.860647	1000	5	0.4	0	0.5	0.01
129	11	0.677911	1.29527	0.862178	1000	5	0.4	0	0.5	0.01
129	12	0.458575	3.19635	0.52552	1000	5	0.4	0	0.5	0.01
129	13	6.15693	3.14115	0.534489	1000	5	0.4	0	0.5	0.01
129	14	-0.186825	3.8724	0.42355	1000	5	0.4	0	0.5	0.01
129	15	-0.680662	1.36274	0.850644	1000	5	0.4	0	0.5	0.01
129	16	0.995085	2.83371	0.586028	1000	5	0.4	0	0.5	0.01
129	17	0.580563	1.26885	0.866639	1000	5	0.4	0	0.5	0.01
129	18	2.85142	1.79217	0.773914	1000	5	0.4	0	0.5	0.01
129	19	-0.361329	3.19278	0.526098	1000	5	0.4	0	0.5	0.01
129	20	-1.45851	4.37701	0.357381	1000	5	0.4	0	0.5	0.01
129	21	-0.840151	2.44214	0.655026	1000	5	0.4	0	0.5	0.01
129	22	0.786716	1.06108	0.900397	1000	5	0.4	0	0.5	0.01
129	23	-1.11176	2.20787	0.697589	1000	5	0.4	0	0.5	0.01
129	24	-0.705636	0.220564	0.994348	1000	5	0.4	0	0.5	0.01
129	25	1.27579	0.922253	0.921347	1000	5	0.4	0	0.5	0.01
129	26	-9.33152	2.26079	0.687917	1000	5	0.4	0	0.5	0.01
129	27	-2.29574	0.79061	0.939702	1000	5	0.4	0	0.5	0.01
129	28	0.195292	0.743142	0.945904	1000	5	0.4	0	0.5	0.01
129	29	2.07937	0.681539	0.953586	1000	5	0.4	0	0.5	0.01
129	30	-6.29202	0.986227	0.911877	1000	5	0.4	0	0.5	0.01
129	31	1.93891	5.49114	0.24051	1000	5	0.4	0	0.5	0.01
129	32	-1.30628	6.56882	0.160505	1000	5	0.4	0	0.5	0.01
129	33	-0.298148	1.38969	0.845985	1000	5	0.4	0	0.5	0.01
129	34	-1.03317	1.98646	0.738249	1000	5	0.4	0	0.5	0.01
129	35	0.399024	2.05131	0.726323	1000	5	0.4	0	0.5	0.01
129	36	1.50482	2.58928	0.628723	1000	5	0.4	0	0.5	0.01
129	37	-0.22242	2.56872	0.632373	1000	5	0.4	0	0.5	0.01
129	38	0.774957	0.631751	0.959471	1000	5	0.4	0	0.5	0.01
129	39	-1.82627	0.137203	0.997752	1000	5	0.4	0	0.5	0.01
129	40	15.3466	2.01076	0.73378	1000	5	0.4	0	0.5	0.01
129	41	-0.216043	2.75389	0.599818	1000	5	0.4	0	0.5	0.01
129	42	1.56655	2.84936	0.583344	1000	5	0.4	0	0.5	0.01
129	43	-0.808104	0.552474	0.968196	1000	5	0.4	0	0.5	0.01
129	44	0.707217	1.05976	0.900603	1000	5	0.4	0	0.5	0.01
129	45	0.896063	4.84742	0.303315	1000	5	0.4	0	0.5	0.01
129	46	0.276667	5.20417	0.266983	1000	5	0.4	0	0.5	0.01
129	47	1.32448	3.01187	0.55584	1000	5	0.4	0	0.5	0.01
129	48	0.87836	2.20504	0.698107	1000	5	0.4	0	0.5	0.01
129	49	0.467718	0.631038	0.959553	1000	5	0.4	0	0.5	0.01
129	50	-3.10241	3.0295	0.552901	1000	5	0.4	0	0.5	0.01
129	51	-1.17885	2.16394	0.705636	1000	5	0.4	0	0.5	0.01
129	52	-2.20237	0.641165	0.958381	1000	5	0.4	0	0.5	0.01
129	53	0.426258	1.32055	0.85788	1000	5	0.4	0	0.5	0.01
129	54	32.1143	3.61176	0.461089	1000	5	0.4	0	0.5	0.01
129	55	0.510718	1.86614	0.760362	1000	5	0.4	0	0.5	0.01
129	56	0.724351	2.88628	0.577032	1000	5	0.4	0	0.5	0.01
129	57	-1.21165	6.20336	0.184468	1000	5	0.4	0	0.5	0.01
129	58	-1.50163	0.416749	0.981083	1000	5	0.4	0	0.5	0.01
129	59	0.0482323	1.56928	0.814302	1000	5	0.4	0	0.5	0.01
129	60	-0.415792	0.839972	0.93301	1000	5	0.4	0	0.5	0.01
129	61	2.98299	3.19785	0.525278	1000	5	0.4	0	0.5	0.01
129	62	2.75597	2.15364	0.707526	1000	5	0.4	0	0.5	0.01
129	63	3.39233	0.823763	0.935234	1000	5	0.4	0	0.5	0.01
129	64	0.235037	5.12844	0.274371	1000	5	0.4	0	0.5	0.01
129	65	-0.282526	1.3348	0.855445	1000	5	0.4	0	0.5	0.01
129	66	0.599907	3.44064	0.486961	1000	5	0.4	0	0.5	0.01
129	67	1.56938	0.872358	0.928493	1000	5	0.4	0	0.5	0.01
129	68	-3.69926	4.25778	0.372242	1000	5	0.4	0	0.5	0.01
129	69	0.97045	1.28706	0.863567	1000	5	0.4	0	0.5	0.01
129	70	-1.59609	0.625949	0.960137	1000	5	0.4	0	0.5	0.01
129	71	1.13121	3.85564	0.425895	1000	5	0.4	0	0.5	0.01
129	72	0.0564803	4.48215	0.344669	1000	5	0.4	0	0.5	0.01
129	73	4.63098	2.88735	0.57685	1000	5	0.4	0	0.5	0.01
129	74	-0.0835058	1.46291	0.83319	1000	5	0.4	0	0.5	0.01
129	75	0.900574	0.882496	0.927058	1000	5	0.4	0	0.5	0.01
129	76	0.0627116	0.327517	0.987969	1000	5	0.4	0	0.5	0.01
129	77	1.02385	3.21072	0.523201	1000	5	0.4	0	0.5	0.01
129	78	0.111561	1.76311	0.779224	1000	5	0.4	0	0.5	0.01
129	79	-0.0512611	4.8719	0.300695	1000	5	0.4	0	0.5	0.01
129	80	-0.0211457	2.47077	0.649877	1000	5	0.4	0	0.5	0.01
129	81	-12.8539	0.242486	0.993218	1000	5	0.4	0	0.5	0.01
129	82	1.34028	1.97981	0.739472	1000	5	0.4	0	0.5	0.01
129	83	1.0419	9.60703	0.0475939	1000	5	0.4	0	0.5	0.01
129	84	4.24639	0.480589	0.975363	1000	5	0.4	0	0.5	0.01
129	85	0.517228	4.33303	0.362807	1000	5	0.4	0	0.5	0.01
129	86	-0.0803267	2.44466	0.654572	1000	5	0.4	0	0.5	0.01
129	87	-0.218552	0.599367	0.963134	1000	5	0.4	0	0.5	0.01
129	88	-0.472789	3.87554	0.423112	1000	5	0.4	0	0.5	0.01
129	89	-0.351765	6.27213	0.179726	1000	5	0.4	0	0.5	0.01
129	90	3.57128	0.642123	0.95827	1000	5	0.4	0	0.5	0.01
129	91	1.49755	1.43726	0.837693	1000	5	0.4	0	0.5	0.01
129	92	1.90174	1.88284	0.757297	1000	5	0.4	0	0.5	0.01
129	93	-1.39751	5.30833	0.257098	1000	5	0.4	0	0.5	0.01
129	94	-0.787232	1.94636	0.745624	1000	5	0.4	0	0.5	0.01
129	95	-3.81327	0.572773	0.966041	1000	5	0.4	0	0.5	0.01
129	96	-0.00360893	2.23669	0.692318	1000	5	0.4	0	0.5	0.01
129	97	0.999684	1.01032	0.908227	1000	5	0.4	0	0.5	0.01
129	98	7.00354	1.08688	0.896348	1000	5	0.4	0	0.5	0.01
129	99	0.0519155	2.11907	0.713869	1000	5	0.4	0	0.5	0.01
129	100	1.4353	5.74835	0.218746	1000	5	0.4	0	0.5	0.01
130	1	-2.82245	8.16164	0.517943	1000	10	0.4	0	0.5	0.01
130	2	-1.22779	6.60379	0.678293	1000	10	0.4	0	0.5	0.01
130	3	-0.781628	6.42901	0.696331	1000	10	0.4	0	0.5	0.01
130	4	0.083279	5.06723	0.828408	1000	10	0.4	0	0.5	0.01
130	5	1.32393	12.6977	0.176771	1000	10	0.4	0	0.5	0.01
130	6	-2.88753	5.94972	0.744939	1000	10	0.4	0	0.5	0.01
130	7	0.11143	9.39995	0.401204	1000	10	0.4	0	0.5	0.01
130	8	0.232201	6.41608	0.69766	1000	10	0.4	0	0.5	0.01
130	9	-0.994503	6.10835	0.729027	1000	10	0.4	0	0.5	0.01
130	10	-0.754919	5.04051	0.830763	1000	10	0.4	0	0.5	0.01
130	11	6.24666	4.53765	0.872609	1000	10	0.4	0	0.5	0.01
130	12	-0.228663	5.20629	0.815967	1000	10	0.4	0	0.5	0.01
130	13	-4.59104	4.00014	0.911403	1000	10	0.4	0	0.5	0.01
130	14	5.02855	5.16523	0.819673	1000	10	0.4	0	0.5	0.01
130	15	0.268087	2.51387	0.980508	1000	10	0.4	0	0.5	0.01
130	16	1.93661	4.21198	0.896915	1000	10	0.4	0	0.5	0.01
130	17	1.35358	4.18943	0.898508	1000	10	0.4	0	0.5	0.01
130	18	4.66221	2.65235	0.976502	1000	10	0.4	0	0.5	0.01
130	19	-0.87336	1.17255	0.998926	1000	10	0.4	0	0.5	0.01
130	20	0.273504	6.67036	0.671396	1000	10	0.4	0	0.5	0.01
130	21	1.94227	4.77503	0.853462	1000	10	0.4	0	0.5	0.01
130	22	0.409601	9.16032	0.422609	1000	10	0.4	0	0.5	0.01
130	23	-1.13532	6.21328	0.718397	1000	10	0.4	0	0.5	0.01
130	24	-0.860437	9.97046	0.352882	1000	10	0.4	0	0.5	0.01
130	25	-0.21977	6.55756	0.683075	1000	10	0.4	0	0.5	0.01
130	26	0.0555124	12.8633	0.168891	1000	10	0.4	0	0.5	0.01
130	27	-0.688608	3.84148	0.921533	1000	10	0.4	0	0.5	0.01
130	28	29.7099	4.60126	0.867592	1000	10	0.4	0	0.5	0.01
130	29	-1.19999	9.79688	0.367178	1000	10	0.4	0	0.5	0.01
130	30	1.04605	7.18373	0.617997	1000	10	0.4	0	0.5	0.01
130	31	0.194752	2.82803	0.970724	1000	10	0.4	0	0.5	0.01
130	32	-0.29988	6.89271	0.648289	1000	10	0.4	0	0.5	0.01
130	33	-0.0660043	2.95978	0.965868	1000	10	0.4	0	0.5	0.01
130	34	0.523029	8.18186	0.515928	1000	10	0.4	0	0.5	0.01
130	35	5.22931	4.04453	0.908457	1000	10	0.4	0	0.5	0.01
130	36	0.818555	9.04255	0.433356	1000	10	0.4	0	0.5	0.01
130	37	3.64446	6.39726	0.699594	1000	10	0.4	0	0.5	0.01
130	38	-0.406214	6.33407	0.706074	1000	10	0.4	0	0.5	0.01
130	39	2.46913	7.0736	0.629457	1000	10	0.4	0	0.5	0.01
130	40	-0.967849	5.71515	0.768054	1000	10	0.4	0	0.5	0.01
130	41	-7.12235	5.06418	0.828678	1000	10	0.4	0	0.5	0.01
130	42	-0.0217688	8.10855	0.523245	1000	10	0.4	0	0.5	0.01
130	43	-1.34451	5.6486	0.774507	1000	10	0.4	0	0.5	0.01
130	44	0.299225	3.43987	0.944281	1000	10	0.4	0	0.5	0.01
130	45	-2.53073	5.02678	0.831967	1000	10	0.4	0	0.5	0.01
130	46	-5.04192	7.84971	0.54936	1000	10	0.4	0	0.5	0.01
130	47	0.576186	2.97735	0.965186	1000	10	0.4	0	0.5	0.01
130	48	-0.462777	4.07302	0.906541	1000	10	0.4	0	0.5	0.01
130	49	-0.291499	7.90966	0.543275	1000	10	0.4	0	0.5	0.01
130	50	-1.9139	5.4711	0.791462	1000	10	0.4	0	0.5	0.01
130	51	7.17047	1.58559	0.996461	1000	10	0.4	0	0.5	0.01
130	52	0.40198	11.9115	0.218345	1000	10	0.4	0	0.5	0.01
130	53	2.29165	6.99278	0.637872	1000	10	0.4	0	0.5	0.01
130	54	0.0451725	6.2703	0.71259	1000	10	0.4	0	0.5	0.01
130	55	1.25958	7.66515	0.568211	1000	10	0.4	0	0.5	0.01
130	56	-13.2439	9.32206	0.408092	1000	10	0.4	0	0.5	0.01
130	57	1.1968	6.73839	0.664336	1000	10	0.4	0	0.5	0.01
130	58	0.424583	4.30797	0.889999	1000	10	0.4	0	0.5	0.01
130	59	-1.04377	5.79812	0.759941	1000	10	0.4	0	0.5	0.01
130	60	-25.3772	8.46392	0.488153	1000	10	0.4	0	0.5	0.01
130	61	3.01441	9.15034	0.423514	1000	10	0.4	0	0.5	0.01
130	62	-1.76589	7.91139	0.5431	1000	10	0.4	0	0.5	0.01
130	63	0.470246	8.13219	0.520881	1000	10	0.4	0	0.5	0.01
130	64	-0.637488	3.09762	0.960298	1000	10	0.4	0	0.5	0.01
130	65	0.141816	4.28561	0.891629	1000	10	0.4	0	0.5	0.01
130	66	-1.48345	7.17963	0.618423	1000	10	0.4	0	0.5	0.01
130	67	1.75001	5.82964	0.756841	1000	10	0.4	0	0.5	0.01
130	68	1.85446	3.8049	0.923778	1000	10	0.4	0	0.5	0.01
130	69	0.68537	5.71173	0.768387	1000	10	0.4	0	0.5	0.01
130	70	2.96005	5.32213	0.805372	1000	10	0.4	0	0.5	0.01
130	71	-1.14899	8.05894	0.528218	1000	10	0.4	0	0.5	0.01
130	72	-176.195	5.02389	0.83222	1000	10	0.4	0	0.5	0.01
130	73	0.777355	10.6786	0.298383	1000	10	0.4	0	0.5	0.01
130	74	0.0481714	7.6698	0.567734	1000	10	0.4	0	0.5	0.01
130	75	-88.0388	9.15635	0.422969	1000	10	0.4	0	0.5	0.01
130	76	-0.0541413	5.204	0.816174	1000	10	0.4	0	0.5	0.01
130	77	2.17456	7.19719	0.616598	1000	10	0.4	0	0.5	0.01
130	78	-1.59205	9.25702	0.413895	1000	10	0.4	0	0.5	0.01
130	79	2.1079	6.40194	0.699113	1000	10	0.4	0	0.5	0.01
130	80	-1.52751	2.781	0.972348	1000	10	0.4	0	0.5	0.01
130	81	25.1347	8.41292	0.493128	1000	10	0.4	0	0.5	0.01
130	82	-0.667544	7.10334	0.626361	1000	10	0.4	0	0.5	0.01
130	83	0.13843	6.9612	0.641159	1000	10	0.4	0	0.5	0.01
130	84	-0.576828	9.38621	0.402414	1000	10	0.4	0	0.5	0.01
130	85	0.70807	6.60508	0.67816	1000	10	0.4	0	0.5	0.01
130	86	0.685675	3.928	0.916087	1000	10	0.4	0	0.5	0.01
130	87	-0.0214976	2.84377	0.970168	1000	10	0.4	0	0.5	0.01
130	88	1.17281	4.20527	0.89739	1000	10	0.4	0	0.5	0.01
130	89	3.10022	3.52123	0.940014	1000	10	0.4	0	0.5	0.01
130	90	42.8248	9.54733	0.388358	1000	10	0.4	0	0.5	0.01
130	91	-8.71364	4.1761	0.899444	1000	10	0.4	0	0.5	0.01
130	92	-0.160865	6.79276	0.658686	1000	10	0.4	0	0.5	0.01
130	93	0.483665	4.93227	0.840172	1000	10	0.4	0	0.5	0.01
130	94	-0.324367	5.62163	0.777108	1000	10	0.4	0	0.5	0.01
130	95	0.512159	8.95039	0.441866	1000	10	0.4	0	0.5	0.01
130	96	1.95639	6.82238	0.655606	1000	10	0.4	0	0.5	0.01
130	97	-0.315443	6.7109	0.66719	1000	10	0.4	0	0.5	0.01
130	98	-1.06406	5.03581	0.831175	1000	10	0.4	0	0.5	0.01
130	99	2.82443	8.41891	0.492543	1000	10	0.4	0	0.5	0.01
130	100	-0.0831608	4.40871	0.882515	1000	10	0.4	0	0.5	0.01
131	1	-1.61079	8.13447	0.985266	1000	20	0.4	0	0.5	0.01
131	2	-0.902257	14.5649	0.749824	1000	20	0.4	0	0.5	0.01
131	3	3.88407	16.2357	0.641498	1000	20	0.4	0	0.5	0.01
131	4	0.612663	15.0678	0.718278	1000	20	0.4	0	0.5	0.01
131	5	-2.04292	12.1202	0.880424	1000	20	0.4	0	0.5	0.01
131	6	0.611103	8.21704	0.984351	1000	20	0.4	0	0.5	0.01
131	7	-2.83366	10.8794	0.927827	1000	20	0.4	0	0.5	0.01
131	8	1.01731	12.3857	0.868486	1000	20	0.4	0	0.5	0.01
131	9	-0.358835	12.5889	0.858937	1000	20	0.4	0	0.5	0.01
131	10	-2.22104	12.494	0.86344	1000	20	0.4	0	0.5	0.01
131	11	0.35147	15.6548	0.680173	1000	20	0.4	0	0.5	0.01
131	12	-2.33318	11.3097	0.91298	1000	20	0.4	0	0.5	0.01
131	13	-3.80234	15.1216	0.714839	1000	20	0.4	0	0.5	0.01
131	14	-0.695063	6.17308	0.997484	1000	20	0.4	0	0.5	0.01
131	15	-1753.92	12.0895	0.881763	1000	20	0.4	0	0.5	0.01
131	16	40.4246	16.835	0.601047	1000	20	0.4	0	0.5	0.01
131	17	-1.49171	9.78618	0.958024	1000	20	0.4	0	0.5	0.01
131	18	-0.0115988	17.3118	0.568755	1000	20	0.4	0	0.5	0.01
131	19	24.2598	13.4383	0.815399	1000	20	0.4	0	0.5	0.01
131	20	-4.1077	10.9216	0.926448	1000	20	0.4	0	0.5	0.01
131	21	-2.16848	18.7662	0.471926	1000	20	0.4	0	0.5	0.01
131	22	-0.111314	10.632	0.935598	1000	20	0.4	0	0.5	0.01
131	23	26.6785	11.6786	0.898898	1000	20	0.4	0	0.5	0.01
131	24	0.0433676	20.6928	0.354023	1000	20	0.4	0	0.5	0.01
131	25	-0.238333	15.8225	0.669089	1000	20	0.4	0	0.5	0.01
131	26	-2.2958	20.1468	0.385792	1000	20	0.4	0	0.5	0.01
131	27	-2.06404	14.1755	0.773367	1000	20	0.4	0	0.5	0.01
131	28	-1.24765	15.2699	0.705297	1000	20	0.4	0	0.5	0.01
131	29	0.152827	11.8875	0.890376	1000	20	0.4	0	0.5	0.01
131	30	-4.93732	15.8312	0.668512	1000	20	0.4	0	0.5	0.01
131	31	18.0239	16.2923	0.637698	1000	20	0.4	0	0.5	0.01
131	32	1.02224	8.39434	0.982244	1000	20	0.4	0	0.5	0.01
131	33	-2.5958	15.255	0.70626	1000	20	0.4	0	0.5	0.01
131	34	-2.46913	15.3798	0.69817	1000	20	0.4	0	0.5	0.01
131	35	0.446215	14.9037	0.728696	1000	20	0.4	0	0.5	0.01
131	36	2.72449	10.5179	0.938993	1000	20	0.4	0	0.5	0.01
131	37	-0.351039	22.9574	0.239221	1000	20	0.4	0	0.5	0.01
131	38	-0.10106	14.3651	0.762006	1000	20	0.4	0	0.5	0.01
131	39	10.2321	17.2473	0.573121	1000	20	0.4	0	0.5	0.01
131	40	-0.815582	16.729	0.608223	1000	20	0.4	0	0.5	0.01
131	41	0.663576	20.0551	0.391268	1000	20	0.4	0	0.5	0.01
131	42	-0.452261	16.37	0.63247	1000	20	0.4	0	0.5	0.01
131	43	4.62805	22.1732	0.275722	1000	20	0.4	0	0.5	0.01
131	44	0.0086263	11.211	0.916537	1000	20	0.4	0	0.5	0.01
131	45	0.845519	11.6204	0.901203	1000	20	0.4	0	0.5	0.01
131	46	0.312228	12.7073	0.853213	1000	20	0.4	0	0.5	0.01
131	47	0.480314	10.1953	0.947963	1000	20	0.4	0	0.5	0.01
131	48	-1.16701	10.3365	0.944151	1000	20	0.4	0	0.5	0.01
131	49	-2.35918	12.5223	0.862101	1000	20	0.4	0	0.5	0.01
131	50	-1.27536	7.51035	0.990956	1000	20	0.4	0	0.5	0.01
131	51	-2.41032	18.6249	0.481126	1000	20	0.4	0	0.5	0.01
131	52	-0.752305	17.6773	0.544081	1000	20	0.4	0	0.5	0.01
131	53	0.925078	12.4049	0.867598	1000	20	0.4	0	0.5	0.01
131	54	-1.53118	11.9894	0.886076	1000	20	0.4	0	0.5	0.01
131	55	0.460535	19.2971	0.437929	1000	20	0.4	0	0.5	0.01
131	56	-1.99142	15.7557	0.673509	1000	20	0.4	0	0.5	0.01
131	57	3.30309	12.2142	0.876265	1000	20	0.4	0	0.5	0.01
131	58	-2.02112	15.0386	0.720142	1000	20	0.4	0	0.5	0.01
131	59	-0.296642	18.7129	0.475389	1000	20	0.4	0	0.5	0.01
131	60	0.232255	17.0406	0.587116	1000	20	0.4	0	0.5	0.01
131	61	0.529217	22.0518	0.281686	1000	20	0.4	0	0.5	0.01
131	62	-5.01167	12.7982	0.848738	1000	20	0.4	0	0.5	0.01
131	63	-0.816723	18.8027	0.46956	1000	20	0.4	0	0.5	0.01
131	64	2.18452	12.1591	0.878711	1000	20	0.4	0	0.5	0.01
131	65	1.09456	11.9053	0.889633	1000	20	0.4	0	0.5	0.01
131	66	-4.28736	14.0989	0.777899	1000	20	0.4	0	0.5	0.01
131	67	-0.0256993	14.6373	0.745354	1000	20	0.4	0	0.5	0.01
131	68	0.678845	10.279	0.945724	1000	20	0.4	0	0.5	0.01
131	69	23.2607	13.6501	0.803695	1000	20	0.4	0	0.5	0.01
131	70	-3.08455	20.6888	0.354249	1000	20	0.4	0	0.5	0.01
131	71	3.23034	21.8808	0.290228	1000	20	0.4	0	0.5	0.01
131	72	-29.6167	14.1615	0.774197	1000	20	0.4	0	0.5	0.01
131	73	-0.552114	11.6419	0.900355	1000	20	0.4	0	0.5	0.01
131	74	0.984895	12.0603	0.883032	1000	20	0.4	0	0.5	0.01
131	75	-0.634272	12.2658	0.873954	1000	20	0.4	0	0.5	0.01
131	76	-5.42628	12.3835	0.868585	1000	20	0.4	0	0.5	0.01
131	77	1.58318	12.3983	0.867902	1000	20	0.4	0	0.5	0.01
131	78	-1.78748	7.0785	0.993783	1000	20	0.4	0	0.5	0.01
131	79	1.14932	15.2	0.709801	1000	20	0.4	0	0.5	0.01
131	80	0.172134	15.3917	0.697397	1000	20	0.4	0	0.5	0.01
131	81	-7.74718	11.2688	0.914466	1000	20	0.4	0	0.5	0.01
131	82	-0.092077	13.2536	0.825338	1000	20	0.4	0	0.5	0.01
131	83	-0.489513	10.9298	0.926178	1000	20	0.4	0	0.5	0.01
131	84	4.63035	10.8762	0.927931	1000	20	0.4	0	0.5	0.01
131	85	1.96513	13.8355	0.793197	1000	20	0.4	0	0.5	0.01
131	86	0.872785	21.8215	0.29323	1000	20	0.4	0	0.5	0.01
131	87	-2.63931	8.31072	0.983262	1000	20	0.4	0	0.5	0.01
131	88	-0.119332	25.102	0.157211	1000	20	0.4	0	0.5	0.01
131	89	0.388827	18.9496	0.460072	1000	20	0.4	0	0.5	0.01
131	90	-2.34027	9.91829	0.954933	1000	20	0.4	0	0.5	0.01
131	91	-7.87926	13.0253	0.837275	1000	20	0.4	0	0.5	0.01
131	92	0.00587213	15.5367	0.68793	1000	20	0.4	0	0.5	0.01
131	93	-0.711145	7.09919	0.993665	1000	20	0.4	0	0.5	0.01
131	94	11.504	16.4043	0.630157	1000	20	0.4	0	0.5	0.01
131	95	0.0469284	11.9412	0.888125	1000	20	0.4	0	0.5	0.01
131	96	-1.38053	16.7998	0.603429	1000	20	0.4	0	0.5	0.01
131	97	4.65343	15.8285	0.668685	1000	20	0.4	0	0.5	0.01
131	98	0.315533	11.019	0.923199	1000	20	0.4	0	0.5	0.01
131	99	-2.64278	22.1332	0.277677	1000	20	0.4	0	0.5	0.01
131	100	-1.74406	13.1885	0.828781	1000	20	0.4	0	0.5	0.01
132	1	0.798475	93.0393	0.649799	1000	100	0.4	0	0.5	0.01
132	2	-0.155903	82.2197	0.888647	1000	100	0.4	0	0.5	0.01
132	3	0.294008	89.0388	0.753437	1000	100	0.4	0	0.5	0.01
132	4	0.753898	88.0217	0.777328	1000	100	0.4	0	0.5	0.01
132	5	0.401603	56.9748	0.999776	1000	100	0.4	0	0.5	0.01
132	6	1.03994	95.8223	0.571722	1000	100	0.4	0	0.5	0.01
132	7	0.109477	96.1674	0.561882	1000	100	0.4	0	0.5	0.01
132	8	-1.208	99.5278	0.4662	1000	100	0.4	0	0.5	0.01
132	9	2.76522	96.119	0.563262	1000	100	0.4	0	0.5	0.01
132	10	1.3127	78.4631	0.93655	1000	100	0.4	0	0.5	0.01
132	11	-2.298	81.7054	0.896316	1000	100	0.4	0	0.5	0.01
132	12	0.530537	76.035	0.958211	1000	100	0.4	0	0.5	0.01
132	13	-4.59687	72.0565	0.980965	1000	100	0.4	0	0.5	0.01
132	14	0.630271	89.6652	0.738163	1000	100	0.4	0	0.5	0.01
132	15	1.10394	78.8809	0.932124	1000	100	0.4	0	0.5	0.01
132	16	-0.397853	86.4927	0.810947	1000	100	0.4	0	0.5	0.01
132	17	0.446605	86.3365	0.814218	1000	100	0.4	0	0.5	0.01
132	18	4.02276	96.5699	0.550385	1000	100	0.4	0	0.5	0.01
132	19	0.0718313	73.9172	0.972045	1000	100	0.4	0	0.5	0.01
132	20	1.21725	87.0893	0.798173	1000	100	0.4	0	0.5	0.01
132	21	0.0180992	89.8794	0.732846	1000	100	0.4	0	0.5	0.01
132	22	-0.163806	77.0282	0.950157	1000	100	0.4	0	0.5	0.01
132	23	-0.342725	89.3241	0.746532	1000	100	0.4	0	0.5	0.01
132	24	-1.03084	70.671	0.985985	1000	100	0.4	0	0.5	0.01
132	25	-0.314912	95.5726	0.578832	1000	100	0.4	0	0.5	0.01
132	26	0.255155	63.2556	0.998035	1000	100	0.4	0	0.5	0.01
132	27	-0.649098	77.1306	0.949265	1000	100	0.4	0	0.5	0.01
132	28	1.14213	69.2815	0.989875	1000	100	0.4	0	0.5	0.01
132	29	0.656567	80.6005	0.911576	1000	100	0.4	0	0.5	0.01
132	30	-24.0676	82.1513	0.889687	1000	100	0.4	0	0.5	0.01
132	31	-1.01802	93.5123	0.636763	1000	100	0.4	0	0.5	0.01
132	32	11.1542	99.9626	0.454005	1000	100	0.4	0	0.5	0.01
132	33	1.07197	73.8283	0.972535	1000	100	0.4	0	0.5	0.01
132	34	0.58506	86.6121	0.808426	1000	100	0.4	0	0.5	0.01
132	35	-14.2123	71.4504	0.983315	1000	100	0.4	0	0.5	0.01
132	36	0.645889	89.6653	0.738159	1000	100	0.4	0	0.5	0.01
132	37	-2.51693	100.871	0.428782	1000	100	0.4	0	0.5	0.01
132	38	-0.721418	101.516	0.411135	1000	100	0.4	0	0.5	0.01
132	39	7.92973	84.8799	0.843176	1000	100	0.4	0	0.5	0.01
132	40	0.153971	97.9956	0.509646	1000	100	0.4	0	0.5	0.01
132	41	0.560626	89.5869	0.740095	1000	100	0.4	0	0.5	0.01
132	42	1.47162	81.4851	0.899489	1000	100	0.4	0	0.5	0.01
132	43	0.819789	91.3435	0.695361	1000	100	0.4	0	0.5	0.01
132	44	-8.53045	61.9179	0.998709	1000	100	0.4	0	0.5	0.01
132	45	4.50792	71.808	0.981959	1000	100	0.4	0	0.5	0.01
132	46	-2.50425	82.7366	0.880572	1000	100	0.4	0	0.5	0.01
132	47	0.699894	82.2857	0.887635	1000	100	0.4	0	0.5	0.01
132	48	0.65476	90.7772	0.710089	1000	100	0.4	0	0.5	0.01
132	49	0.776372	99.0523	0.479616	1000	100	0.4	0	0.5	0.01
132	50	1.77247	89.5866	0.740102	1000	100	0.4	0	0.5	0.01
132	51	-0.448848	53.031	0.999957	1000	100	0.4	0	0.5	0.01
132	52	0.291673	66.8204	0.994568	1000	100	0.4	0	0.5	0.01
132	53	-0.412525	86.0652	0.819822	1000	100	0.4	0	0.5	0.01
132	54	-1.00274	77.209	0.948574	1000	100	0.4	0	0.5	0.01
132	55	7.52367	86.6154	0.808357	1000	100	0.4	0	0.5	0.01
132	56	0.483524	94.7602	0.601854	1000	100	0.4	0	0.5	0.01
132	57	1.71914	93.1736	0.64611	1000	100	0.4	0	0.5	0.01
132	58	2.40842	77.0046	0.950361	1000	100	0.4	0	0.5	0.01
132	59	1.6288	80.9358	0.907119	1000	100	0.4	0	0.5	0.01
132	60	-0.892427	91.0931	0.701908	1000	100	0.4	0	0.5	0.01
132	61	17.1223	87.0438	0.799162	1000	100	0.4	0	0.5	0.01
132	62	0.73838	78.2236	0.938991	1000	100	0.4	0	0.5	0.01
132	63	0.0482822	83.664	0.865165	1000	100	0.4	0	0.5	0.01
132	64	-0.483173	86.1371	0.818347	1000	100	0.4	0	0.5	0.01
132	65	-29.7432	75.6235	0.961241	1000	100	0.4	0	0.5	0.01
132	66	1.0809	77.7588	0.943531	1000	100	0.4	0	0.5	0.01
132	67	-0.305647	84.5944	0.848521	1000	100	0.4	0	0.5	0.01
132	68	-4.05817	70.6271	0.986125	1000	100	0.4	0	0.5	0.01
132	69	2.317	69.2461	0.989961	1000	100	0.4	0	0.5	0.01
132	70	-2.12918	89.0175	0.753949	1000	100	0.4	0	0.5	0.01
132	71	-0.802066	80.0596	0.918454	1000	100	0.4	0	0.5	0.01
132	72	0.039425	90.1978	0.724862	1000	100	0.4	0	0.5	0.01
132	73	0.278357	83.1656	0.873592	1000	100	0.4	0	0.5	0.01
132	74	-17.4571	102.655	0.380608	1000	100	0.4	0	0.5	0.01
132	75	7.28997	88.4639	0.767085	1000	100	0.4	0	0.5	0.01
132	76	1.23103	78.3935	0.937267	1000	100	0.4	0	0.5	0.01
132	77	-1.40776	94.7558	0.601978	1000	100	0.4	0	0.5	0.01
132	78	1.31509	79.2207	0.928365	1000	100	0.4	0	0.5	0.01
132	79	-0.504216	100.359	0.442958	1000	100	0.4	0	0.5	0.01
132	80	0.252984	85.4878	0.831433	1000	100	0.4	0	0.5	0.01
132	81	-0.261386	87.7747	0.782952	1000	100	0.4	0	0.5	0.01
132	82	-1.16208	83.6912	0.864696	1000	100	0.4	0	0.5	0.01
132	83	1.2415	72.6229	0.978534	1000	100	0.4	0	0.5	0.01
132	84	-0.131773	60.9404	0.999063	1000	100	0.4	0	0.5	0.01
132	85	-1.58823	70.1854	0.987464	1000	100	0.4	0	0.5	0.01
132	86	4.33151	73.7463	0.97298	1000	100	0.4	0	0.5	0.01
132	87	0.353073	93.3976	0.639935	1000	100	0.4	0	0.5	0.01
132	88	-0.558583	116.64	0.108826	1000	100	0.4	0	0.5	0.01
132	89	-0.24597	82.4553	0.885011	1000	100	0.4	0	0.5	0.01
132	90	-14.2203	88.9145	0.756417	1000	100	0.4	0	0.5	0.01
132	91	0.0451236	79.2804	0.92769	1000	100	0.4	0	0.5	0.01
132	92	36.0355	94.8073	0.600526	1000	100	0.4	0	0.5	0.01
132	93	0.739714	107.962	0.252814	1000	100	0.4	0	0.5	0.01
132	94	0.526703	74.9564	0.965792	1000	100	0.4	0	0.5	0.01
132	95	-6.26181	96.5177	0.551876	1000	100	0.4	0	0.5	0.01
132	96	0.136763	77.1109	0.949438	1000	100	0.4	0	0.5	0.01
132	97	0.243981	74.7783	0.966935	1000	100	0.4	0	0.5	0.01
132	98	-0.0872872	100.323	0.443958	1000	100	0.4	0	0.5	0.01
132	99	0.42469	69.6564	0.988926	1000	100	0.4	0	0.5	0.01
132	100	1.37972	103.444	0.359997	1000	100	0.4	0	0.5	0.01
133	1	-0.331099	7.60889	0.107002	1000	5	0.6	0	0.5	0.01
133	2	-2.493	1.87689	0.758389	1000	5	0.6	0	0.5	0.01
133	3	0.886773	1.48675	0.828986	1000	5	0.6	0	0.5	0.01
133	4	-0.374216	2.68558	0.61174	1000	5	0.6	0	0.5	0.01
133	5	-0.159491	2.75386	0.599823	1000	5	0.6	0	0.5	0.01
133	6	0.788046	4.31135	0.365506	1000	5	0.6	0	0.5	0.01
133	7	1.47594	0.802803	0.938072	1000	5	0.6	0	0.5	0.01
133	8	-0.253569	1.63466	0.802549	1000	5	0.6	0	0.5	0.01
133	9	-0.747879	3.05586	0.548521	1000	5	0.6	0	0.5	0.01
133	10	-0.800704	1.25007	0.869787	1000	5	0.6	0	0.5	0.01
133	11	0.205565	2.79096	0.593395	1000	5	0.6	0	0.5	0.01
133	12	-0.308258	7.51915	0.110868	1000	5	0.6	0	0.5	0.01
133	13	-4.71853	0.951688	0.917031	1000	5	0.6	0	0.5	0.01
133	14	-0.759976	1.24658	0.870372	1000	5	0.6	0	0.5	0.01
133	15	1061.7	0.491949	0.97428	1000	5	0.6	0	0.5	0.01
133	16	-0.760939	1.13014	0.889461	1000	5	0.6	0	0.5	0.01
133	17	-0.031141	2.93702	0.56842	1000	5	0.6	0	0.5	0.01
133	18	0.414334	0.438966	0.979164	1000	5	0.6	0	0.5	0.01
133	19	1.35507	5.51074	0.238787	1000	5	0.6	0	0.5	0.01
133	20	0.72638	1.86633	0.760328	1000	5	0.6	0	0.5	0.01
133	21	-0.319683	0.881782	0.92716	1000	5	0.6	0	0.5	0.01
133	22	-0.451413	0.471456	0.97622	1000	5	0.6	0	0.5	0.01
133	23	-2.19294	1.9901	0.737581	1000	5	0.6	0	0.5	0.01
133	24	-0.140415	0.890023	0.925988	1000	5	0.6	0	0.5	0.01
133	25	0.76711	0.71157	0.949894	1000	5	0.6	0	0.5	0.01
133	26	-1.4411	2.23363	0.692877	1000	5	0.6	0	0.5	0.01
133	27	1.01038	0.872554	0.928465	1000	5	0.6	0	0.5	0.01
133	28	0.246033	1.87395	0.758929	1000	5	0.6	0	0.5	0.01
133	29	-0.389986	1.0195	0.906825	1000	5	0.6	0	0.5	0.01
133	30	5.76646	0.676774	0.954162	1000	5	0.6	0	0.5	0.01
133	31	0.127716	2.47087	0.64986	1000	5	0.6	0	0.5	0.01
133	32	2.63354	1.88431	0.757027	1000	5	0.6	0	0.5	0.01
133	33	0.555685	0.721872	0.948605	1000	5	0.6	0	0.5	0.01
133	34	1.80542	2.63242	0.621091	1000	5	0.6	0	0.5	0.01
133	35	0.989257	3.97849	0.408924	1000	5	0.6	0	0.5	0.01
133	36	3.20914	1.81316	0.770074	1000	5	0.6	0	0.5	0.01
133	37	1.16209	1.10848	0.892925	1000	5	0.6	0	0.5	0.01
133	38	0.875142	1.91068	0.752184	1000	5	0.6	0	0.5	0.01
133	39	-2.97673	1.38035	0.847602	1000	5	0.6	0	0.5	0.01
133	40	-0.35146	0.451231	0.978072	1000	5	0.6	0	0.5	0.01
133	41	-0.0642119	4.27362	0.37024	1000	5	0.6	0	0.5	0.01
133	42	0.551934	2.18049	0.702603	1000	5	0.6	0	0.5	0.01
133	43	-0.815762	1.87332	0.759044	1000	5	0.6	0	0.5	0.01
133	44	2.98268	1.93143	0.748368	1000	5	0.6	0	0.5	0.01
133	45	-0.269169	3.70997	0.446678	1000	5	0.6	0	0.5	0.01
133	46	-1.04918	0.443791	0.978737	1000	5	0.6	0	0.5	0.01
133	47	-0.144054	0.564852	0.966888	1000	5	0.6	0	0.5	0.01
133	48	0.397333	1.73878	0.783662	1000	5	0.6	0	0.5	0.01
133	49	-5.72715	2.80395	0.591151	1000	5	0.6	0	0.5	0.01
133	50	-13.2702	3.14016	0.53465	1000	5	0.6	0	0.5	0.01
133	51	0.598689	2.11073	0.715401	1000	5	0.6	0	0.5	0.01
133	52	-0.246867	1.80014	0.772457	1000	5	0.6	0	0.5	0.01
133	53	3.83886	1.71754	0.787529	1000	5	0.6	0	0.5	0.01
133	54	-0.844047	1.29427	0.862346	1000	5	0.6	0	0.5	0.01
133	55	-6.54259	6.31053	0.177127	1000	5	0.6	0	0.5	0.01
133	56	0.712835	1.19576	0.878796	1000	5	0.6	0	0.5	0.01
133	57	0.758032	0.929998	0.920218	1000	5	0.6	0	0.5	0.01
133	58	9.55927	3.32546	0.504909	1000	5	0.6	0	0.5	0.01
133	59	1.62413	0.912792	0.922718	1000	5	0.6	0	0.5	0.01
133	60	3.93273	2.58055	0.630273	1000	5	0.6	0	0.5	0.01
133	61	0.849676	4.38446	0.356468	1000	5	0.6	0	0.5	0.01
133	62	-0.687184	2.19996	0.699037	1000	5	0.6	0	0.5	0.01
133	63	0.900421	2.85954	0.581599	1000	5	0.6	0	0.5	0.01
133	64	1.19864	1.0753	0.898171	1000	5	0.6	0	0.5	0.01
133	65	1.67747	2.98375	0.560549	1000	5	0.6	0	0.5	0.01
133	66	4.97914	1.28632	0.863692	1000	5	0.6	0	0.5	0.01
133	67	-0.0292106	1.25258	0.869368	1000	5	0.6	0	0.5	0.01
133	68	-4.79366	1.03	0.905213	1000	5	0.6	0	0.5	0.01
133	69	0.131467	1.81068	0.770529	1000	5	0.6	0	0.5	0.01
133	70	-0.197564	1.03495	0.904451	1000	5	0.6	0	0.5	0.01
133	71	14.7198	0.21558	0.994592	1000	5	0.6	0	0.5	0.01
133	72	18.0811	0.954107	0.916673	1000	5	0.6	0	0.5	0.01
133	73	0.562212	1.77184	0.777631	1000	5	0.6	0	0.5	0.01
133	74	-0.125884	2.22273	0.69487	1000	5	0.6	0	0.5	0.01
133	75	-0.445018	1.53081	0.82117	1000	5	0.6	0	0.5	0.01
133	76	-0.218635	3.00664	0.556714	1000	5	0.6	0	0.5	0.01
133	77	0.125213	0.748813	0.945176	1000	5	0.6	0	0.5	0.01
133	78	-0.591618	1.57221	0.813778	1000	5	0.6	0	0.5	0.01
133	79	5.5052	1.81905	0.768996	1000	5	0.6	0	0.5	0.01
133	80	-0.523445	3.99121	0.407197	1000	5	0.6	0	0.5	0.01
133	81	-0.924631	3.34612	0.501659	1000	5	0.6	0	0.5	0.01
133	82	-0.000410968	1.31549	0.858742	1000	5	0.6	0	0.5	0.01
133	83	0.453907	2.09289	0.71868	1000	5	0.6	0	0.5	0.01
133	84	-0.0140782	2.63938	0.619864	1000	5	0.6	0	0.5	0.01
133	85	-2.96847	0.61618	0.961249	1000	5	0.6	0	0.5	0.01
133	86	0.243635	2.54025	0.637443	1000	5	0.6	0	0.5	0.01
133	87	-0.0833863	6.8175	0.145853	1000	5	0.6	0	0.5	0.01
133	88	-0.239492	4.6177	0.328819	1000	5	0.6	0	0.5	0.01
133	89	-0.673036	0.511486	0.972373	1000	5	0.6	0	0.5	0.01
133	90	3.59551	1.43518	0.838058	1000	5	0.6	0	0.5	0.01
133	91	-0.0654777	4.98847	0.288482	1000	5	0.6	0	0.5	0.01
133	92	2.83423	2.20438	0.698228	1000	5	0.6	0	0.5	0.01
133	93	-0.243726	1.37629	0.848306	1000	5	0.6	0	0.5	0.01
133	94	-2.15907	0.798923	0.938592	1000	5	0.6	0	0.5	0.01
133	95	-2.64753	3.5922	0.463999	1000	5	0.6	0	0.5	0.01
133	96	0.28574	3.15132	0.53283	1000	5	0.6	0	0.5	0.01
133	97	-0.217512	1.19406	0.879076	1000	5	0.6	0	0.5	0.01
133	98	1.16516	3.99911	0.406126	1000	5	0.6	0	0.5	0.01
133	99	0.318089	2.04196	0.728041	1000	5	0.6	0	0.5	0.01
133	100	-1.82738	0.993712	0.910748	1000	5	0.6	0	0.5	0.01
134	1	0.866761	7.58154	0.576803	1000	10	0.6	0	0.5	0.01
134	2	-0.349135	1.91409	0.992754	1000	10	0.6	0	0.5	0.01
134	3	5.11584	6.20072	0.719674	1000	10	0.6	0	0.5	0.01
134	4	-1.49776	8.68893	0.46647	1000	10	0.6	0	0.5	0.01
134	5	-0.716767	6.08837	0.731042	1000	10	0.6	0	0.5	0.01
134	6	-2.71131	7.47682	0.587602	1000	10	0.6	0	0.5	0.01
134	7	3.97006	5.5732	0.781757	1000	10	0.6	0	0.5	0.01
134	8	0.700443	17.0699	0.0476323	1000	10	0.6	0	0.5	0.01
134	9	-1.69939	5.06042	0.82901	1000	10	0.6	0	0.5	0.01
134	10	-6.51914	8.13876	0.520225	1000	10	0.6	0	0.5	0.01
134	11	-0.181465	5.25185	0.811824	1000	10	0.6	0	0.5	0.01
134	12	1.19121	8.64638	0.470536	1000	10	0.6	0	0.5	0.01
134	13	-1.35432	14.1452	0.117252	1000	10	0.6	0	0.5	0.01
134	14	2.1325	7.08819	0.627938	1000	10	0.6	0	0.5	0.01
134	15	0.557174	3.99178	0.911953	1000	10	0.6	0	0.5	0.01
134	16	1.47349	5.00592	0.833792	1000	10	0.6	0	0.5	0.01
134	17	-0.926812	2.95161	0.966183	1000	10	0.6	0	0.5	0.01
134	18	-0.505856	1.28085	0.99847	1000	10	0.6	0	0.5	0.01
134	19	-0.274231	7.70311	0.56432	1000	10	0.6	0	0.5	0.01
134	20	-0.60941	7.6911	0.56555	1000	10	0.6	0	0.5	0.01
134	21	1.21743	5.38136	0.799878	1000	10	0.6	0	0.5	0.01
134	22	-1.70054	8.05195	0.528919	1000	10	0.6	0	0.5	0.01
134	23	2.66127	4.76651	0.854169	1000	10	0.6	0	0.5	0.01
134	24	-0.0101062	6.2582	0.713824	1000	10	0.6	0	0.5	0.01
134	25	0.273882	4.4311	0.880821	1000	10	0.6	0	0.5	0.01
134	26	2.60112	3.59896	0.935774	1000	10	0.6	0	0.5	0.01
134	27	-0.0795036	5.70308	0.769228	1000	10	0.6	0	0.5	0.01
134	28	0.326511	3.60453	0.935464	1000	10	0.6	0	0.5	0.01
134	29	0.306892	8.53127	0.481616	1000	10	0.6	0	0.5	0.01
134	30	-1.58361	11.0201	0.274331	1000	10	0.6	0	0.5	0.01
134	31	-3.34932	5.53652	0.785258	1000	10	0.6	0	0.5	0.01
134	32	5.98381	9.45455	0.396416	1000	10	0.6	0	0.5	0.01
134	33	-6.29007	4.65797	0.863047	1000	10	0.6	0	0.5	0.01
134	34	0.465574	3.80289	0.9239	1000	10	0.6	0	0.5	0.01
134	35	1.02308	10.0729	0.344616	1000	10	0.6	0	0.5	0.01
134	36	-1.4992	6.78409	0.659588	1000	10	0.6	0	0.5	0.01
134	37	1.08342	7.36753	0.598912	1000	10	0.6	0	0.5	0.01
134	38	0.528938	12.5586	0.183617	1000	10	0.6	0	0.5	0.01
134	39	-3.62689	3.77038	0.925865	1000	10	0.6	0	0.5	0.01
134	40	0.47524	5.92132	0.747767	1000	10	0.6	0	0.5	0.01
134	41	-5.16059	7.46052	0.589287	1000	10	0.6	0	0.5	0.01
134	42	-1.68813	4.32482	0.888764	1000	10	0.6	0	0.5	0.01
134	43	-0.159027	6.17074	0.722716	1000	10	0.6	0	0.5	0.01
134	44	2.12893	6.40628	0.698668	1000	10	0.6	0	0.5	0.01
134	45	0.925796	13.4973	0.141364	1000	10	0.6	0	0.5	0.01
134	46	-1.62224	7.16226	0.62023	1000	10	0.6	0	0.5	0.01
134	47	1.23472	6.52589	0.686347	1000	10	0.6	0	0.5	0.01
134	48	2.67249	6.38951	0.70039	1000	10	0.6	0	0.5	0.01
134	49	5.53213	12.3403	0.194799	1000	10	0.6	0	0.5	0.01
134	50	-34.0126	4.5176	0.874173	1000	10	0.6	0	0.5	0.01
134	51	0.0436247	2.88497	0.968681	1000	10	0.6	0	0.5	0.01
134	52	0.736678	2.04807	0.990684	1000	10	0.6	0	0.5	0.01
134	53	-0.111419	4.87768	0.844838	1000	10	0.6	0	0.5	0.01
134	54	-4.38329	5.9843	0.741488	1000	10	0.6	0	0.5	0.01
134	55	1.34679	3.81894	0.92292	1000	10	0.6	0	0.5	0.01
134	56	0.546421	7.02903	0.634097	1000	10	0.6	0	0.5	0.01
134	57	-0.891598	3.90537	0.91753	1000	10	0.6	0	0.5	0.01
134	58	-0.00551863	5.3113	0.806371	1000	10	0.6	0	0.5	0.01
134	59	0.344371	3.55515	0.938184	1000	10	0.6	0	0.5	0.01
134	60	-0.362512	9.95929	0.353791	1000	10	0.6	0	0.5	0.01
134	61	4.4137	5.78573	0.761157	1000	10	0.6	0	0.5	0.01
134	62	-5.1045	7.64463	0.570317	1000	10	0.6	0	0.5	0.01
134	63	1.91893	4.5148	0.874391	1000	10	0.6	0	0.5	0.01
134	64	-0.652528	4.71594	0.858335	1000	10	0.6	0	0.5	0.01
134	65	0.00803207	9.62036	0.382084	1000	10	0.6	0	0.5	0.01
134	66	41.7235	5.57009	0.782054	1000	10	0.6	0	0.5	0.01
134	67	-3.91286	8.37879	0.496469	1000	10	0.6	0	0.5	0.01
134	68	-0.921378	5.05679	0.82933	1000	10	0.6	0	0.5	0.01
134	69	0.295413	8.14492	0.519611	1000	10	0.6	0	0.5	0.01
134	70	-8.83646	9.81617	0.365572	1000	10	0.6	0	0.5	0.01
134	71	-0.13988	2.79235	0.971962	1000	10	0.6	0	0.5	0.01
134	72	0.864673	6.34656	0.704794	1000	10	0.6	0	0.5	0.01
134	73	-18.9962	4.58211	0.869111	1000	10	0.6	0	0.5	0.01
134	74	-0.646191	5.36453	0.801445	1000	10	0.6	0	0.5	0.01
134	75	-1.00527	2.5191	0.980365	1000	10	0.6	0	0.5	0.01
134	76	-18.8206	7.80855	0.553549	1000	10	0.6	0	0.5	0.01
134	77	1.14336	7.77589	0.556879	1000	10	0.6	0	0.5	0.01
134	78	-0.487863	5.17822	0.818504	1000	10	0.6	0	0.5	0.01
134	79	2.32515	5.76331	0.763354	1000	10	0.6	0	0.5	0.01
134	80	-4.8458	5.38337	0.79969	1000	10	0.6	0	0.5	0.01
134	81	-3.85792	11.2205	0.2609	1000	10	0.6	0	0.5	0.01
134	82	0.554155	9.48193	0.394028	1000	10	0.6	0	0.5	0.01
134	83	-3.0543	3.27061	0.952593	1000	10	0.6	0	0.5	0.01
134	84	0.0259706	3.88469	0.918837	1000	10	0.6	0	0.5	0.01
134	85	-0.396718	9.57273	0.386168	1000	10	0.6	0	0.5	0.01
134	86	-5.3848	4.90642	0.842388	1000	10	0.6	0	0.5	0.01
134	87	0.77732	6.23672	0.716013	1000	10	0.6	0	0.5	0.01
134	88	0.98915	4.8244	0.849339	1000	10	0.6	0	0.5	0.01
134	89	1.04116	9.65738	0.378927	1000	10	0.6	0	0.5	0.01
134	90	1.79793	3.76749	0.926038	1000	10	0.6	0	0.5	0.01
134	91	0.0545037	5.27289	0.8099	1000	10	0.6	0	0.5	0.01
134	92	-0.454645	7.27393	0.608623	1000	10	0.6	0	0.5	0.01
134	93	-0.441963	8.98165	0.43897	1000	10	0.6	0	0.5	0.01
134	94	-17.7349	7.75938	0.558565	1000	10	0.6	0	0.5	0.01
134	95	1.31494	9.39949	0.401245	1000	10	0.6	0	0.5	0.01
134	96	-0.260841	3.92745	0.916122	1000	10	0.6	0	0.5	0.01
134	97	-21.1428	8.32008	0.502239	1000	10	0.6	0	0.5	0.01
134	98	-4.03994	2.96957	0.965489	1000	10	0.6	0	0.5	0.01
134	99	-1.45001	5.06606	0.828512	1000	10	0.6	0	0.5	0.01
134	100	-0.468818	4.3126	0.88966	1000	10	0.6	0	0.5	0.01
135	1	-0.0411066	14.0041	0.783452	1000	20	0.6	0	0.5	0.01
135	2	-0.346201	20.3511	0.373738	1000	20	0.6	0	0.5	0.01
135	3	-1.90034	11.2955	0.913497	1000	20	0.6	0	0.5	0.01
135	4	3.52837	18.8324	0.467636	1000	20	0.6	0	0.5	0.01
135	5	-5.48453	14.8049	0.734915	1000	20	0.6	0	0.5	0.01
135	6	-0.111499	13.284	0.823721	1000	20	0.6	0	0.5	0.01
135	7	1.70829	12.975	0.839848	1000	20	0.6	0	0.5	0.01
135	8	-0.661742	22.6472	0.253239	1000	20	0.6	0	0.5	0.01
135	9	0.105643	12.2959	0.872588	1000	20	0.6	0	0.5	0.01
135	10	-0.52775	3.90065	0.999912	1000	20	0.6	0	0.5	0.01
135	11	-0.798414	16.8769	0.598209	1000	20	0.6	0	0.5	0.01
135	12	2.15575	12.1299	0.879998	1000	20	0.6	0	0.5	0.01
135	13	-0.54313	14.2027	0.771752	1000	20	0.6	0	0.5	0.01
135	14	-6.45052	18.5125	0.488483	1000	20	0.6	0	0.5	0.01
135	15	0.701653	11.1539	0.918552	1000	20	0.6	0	0.5	0.01
135	16	1.08756	18.1588	0.511858	1000	20	0.6	0	0.5	0.01
135	17	-0.57969	17.6712	0.54449	1000	20	0.6	0	0.5	0.01
135	18	2.61803	12.4629	0.864898	1000	20	0.6	0	0.5	0.01
135	19	2.51625	13.9709	0.785387	1000	20	0.6	0	0.5	0.01
135	20	-0.984499	14.2139	0.771083	1000	20	0.6	0	0.5	0.01
135	21	-0.7553	10.406	0.942211	1000	20	0.6	0	0.5	0.01
135	22	-0.999673	17.7367	0.540083	1000	20	0.6	0	0.5	0.01
135	23	0.920169	12.6373	0.85661	1000	20	0.6	0	0.5	0.01
135	24	-0.346187	11.0092	0.923529	1000	20	0.6	0	0.5	0.01
135	25	-0.270112	11.8796	0.890709	1000	20	0.6	0	0.5	0.01
135	26	0.591504	12.2967	0.872553	1000	20	0.6	0	0.5	0.01
135	27	-0.0529863	17.7395	0.539896	1000	20	0.6	0	0.5	0.01
135	28	2.07241	7.69923	0.98945	1000	20	0.6	0	0.5	0.01
135	29	-1.01149	18.037	0.519971	1000	20	0.6	0	0.5	0.01
135	30	1.34252	21.3816	0.316101	1000	20	0.6	0	0.5	0.01
135	31	2.29888	7.77238	0.988818	1000	20	0.6	0	0.5	0.01
135	32	0.678144	8.46263	0.98138	1000	20	0.6	0	0.5	0.01
135	33	2.53143	14.5244	0.75231	1000	20	0.6	0	0.5	0.01
135	34	-0.145099	15.6689	0.679242	1000	20	0.6	0	0.5	0.01
135	35	2.18115	7.99295	0.986742	1000	20	0.6	0	0.5	0.01
135	36	-4.74845	15.3454	0.700405	1000	20	0.6	0	0.5	0.01
135	37	-3.71761	8.4108	0.982039	1000	20	0.6	0	0.5	0.01
135	38	0.503634	8.39484	0.982238	1000	20	0.6	0	0.5	0.01
135	39	-2.07942	14.5872	0.748448	1000	20	0.6	0	0.5	0.01
135	40	-4.13652	19.9996	0.394603	1000	20	0.6	0	0.5	0.01
135	41	1.36543	13.3064	0.822521	1000	20	0.6	0	0.5	0.01
135	42	-2.93927	14.3521	0.762795	1000	20	0.6	0	0.5	0.01
135	43	-0.565596	11.5463	0.904095	1000	20	0.6	0	0.5	0.01
135	44	-1.24943	19.4906	0.425792	1000	20	0.6	0	0.5	0.01
135	45	3.005	13.0268	0.837197	1000	20	0.6	0	0.5	0.01
135	46	-0.633467	16.648	0.613702	1000	20	0.6	0	0.5	0.01
135	47	0.223202	9.28686	0.968405	1000	20	0.6	0	0.5	0.01
135	48	-1.99502	15.213	0.70897	1000	20	0.6	0	0.5	0.01
135	49	-0.455704	9.08997	0.971955	1000	20	0.6	0	0.5	0.01
135	50	1.65761	14.986	0.723484	1000	20	0.6	0	0.5	0.01
135	51	2.20128	11.6304	0.900812	1000	20	0.6	0	0.5	0.01
135	52	2.60818	15.3112	0.702626	1000	20	0.6	0	0.5	0.01
135	53	4.57353	11.3555	0.911301	1000	20	0.6	0	0.5	0.01
135	54	-2.78065	20.02	0.393375	1000	20	0.6	0	0.5	0.01
135	55	-0.125386	9.04735	0.972685	1000	20	0.6	0	0.5	0.01
135	56	8.36712	13.4271	0.816009	1000	20	0.6	0	0.5	0.01
135	57	5.82897	11.2519	0.915072	1000	20	0.6	0	0.5	0.01
135	58	1.67306	13.4894	0.812605	1000	20	0.6	0	0.5	0.01
135	59	0.696033	8.24983	0.983976	1000	20	0.6	0	0.5	0.01
135	60	0.306856	10.8417	0.929048	1000	20	0.6	0	0.5	0.01
135	61	0.976026	11.3854	0.910195	1000	20	0.6	0	0.5	0.01
135	62	-0.349103	19.352	0.434474	1000	20	0.6	0	0.5	0.01
135	63	-1.97786	15.638	0.681279	1000	20	0.6	0	0.5	0.01
135	64	-1.72211	12.1223	0.880332	1000	20	0.6	0	0.5	0.01
135	65	-0.824505	15.1911	0.710377	1000	20	0.6	0	0.5	0.01
135	66	-30.3389	13.5925	0.806908	1000	20	0.6	0	0.5	0.01
135	67	0.33137	14.1147	0.776963	1000	20	0.6	0	0.5	0.01
135	68	-0.238578	16.761	0.606056	1000	20	0.6	0	0.5	0.01
135	69	-2.46718	9.96974	0.953688	1000	20	0.6	0	0.5	0.01
135	70	-1.94429	12.1252	0.880202	1000	20	0.6	0	0.5	0.01
135	71	1.24145	19.5064	0.424811	1000	20	0.6	0	0.5	0.01
135	72	-4.43936	11.2168	0.91633	1000	20	0.6	0	0.5	0.01
135	73	-2.71313	10.1226	0.949857	1000	20	0.6	0	0.5	0.01
135	74	0.698323	8.01022	0.986568	1000	20	0.6	0	0.5	0.01
135	75	1.05811	22.9264	0.2406	1000	20	0.6	0	0.5	0.01
135	76	1.16968	14.6981	0.741585	1000	20	0.6	0	0.5	0.01
135	77	1.75947	16.1924	0.644403	1000	20	0.6	0	0.5	0.01
135	78	-0.843156	9.63078	0.961473	1000	20	0.6	0	0.5	0.01
135	79	-0.0577035	7.7419	0.989085	1000	20	0.6	0	0.5	0.01
135	80	6.77036	14.4053	0.75957	1000	20	0.6	0	0.5	0.01
135	81	-0.459242	18.1212	0.514358	1000	20	0.6	0	0.5	0.01
135	82	-0.975278	13.4867	0.812753	1000	20	0.6	0	0.5	0.01
135	83	-0.00660528	12.5311	0.861689	1000	20	0.6	0	0.5	0.01
135	84	0.638349	17.6779	0.54404	1000	20	0.6	0	0.5	0.01
135	85	-1.07765	8.07864	0.985862	1000	20	0.6	0	0.5	0.01
135	86	-0.661978	17.1515	0.579605	1000	20	0.6	0	0.5	0.01
135	87	-1.17972	15.6987	0.677277	1000	20	0.6	0	0.5	0.01
135	88	0.669754	15.0292	0.72074	1000	20	0.6	0	0.5	0.01
135	89	0.807848	17.8345	0.533519	1000	20	0.6	0	0.5	0.01
135	90	0.302585	20.985	0.337631	1000	20	0.6	0	0.5	0.01
135	91	-0.0746619	14.5998	0.747671	1000	20	0.6	0	0.5	0.01
135	92	0.0561464	8.24303	0.984054	1000	20	0.6	0	0.5	0.01
135	93	3.46331	14.5891	0.748333	1000	20	0.6	0	0.5	0.01
135	94	0.332457	15.3145	0.702412	1000	20	0.6	0	0.5	0.01
135	95	0.623727	10.5589	0.937788	1000	20	0.6	0	0.5	0.01
135	96	-0.423971	8.0064	0.986606	1000	20	0.6	0	0.5	0.01
135	97	-0.658718	13.5667	0.808339	1000	20	0.6	0	0.5	0.01
135	98	0.796099	12.2136	0.876294	1000	20	0.6	0	0.5	0.01
135	99	-10.1875	20.5957	0.359562	1000	20	0.6	0	0.5	0.01
135	100	0.510403	21.6631	0.30134	1000	20	0.6	0	0.5	0.01
136	1	2.08663	95.9689	0.567545	1000	100	0.6	0	0.5	0.01
136	2	2.30395	104.391	0.335945	1000	100	0.6	0	0.5	0.01
136	3	0.0612564	81.2075	0.903397	1000	100	0.6	0	0.5	0.01
136	4	5.59919	58.1737	0.999647	1000	100	0.6	0	0.5	0.01
136	5	0.0169142	67.2318	0.993946	1000	100	0.6	0	0.5	0.01
136	6	-0.274827	87.8999	0.78011	1000	100	0.6	0	0.5	0.01
136	7	-0.363925	83.7489	0.863695	1000	100	0.6	0	0.5	0.01
136	8	0.725469	102.204	0.392601	1000	100	0.6	0	0.5	0.01
136	9	-1.97275	73.1724	0.975944	1000	100	0.6	0	0.5	0.01
136	10	-0.720691	76.9173	0.95111	1000	100	0.6	0	0.5	0.01
136	11	0.69942	88.4484	0.767448	1000	100	0.6	0	0.5	0.01
136	12	0.738032	72.7908	0.977768	1000	100	0.6	0	0.5	0.01
136	13	-0.411592	94.1019	0.620352	1000	100	0.6	0	0.5	0.01
136	14	-1.78364	86.7026	0.806504	1000	100	0.6	0	0.5	0.01
136	15	-0.402861	90.9869	0.704667	1000	100	0.6	0	0.5	0.01
136	16	-1.15863	95.6774	0.57585	1000	100	0.6	0	0.5	0.01
136	17	-56.0588	100.381	0.44235	1000	100	0.6	0	0.5	0.01
136	18	5.36972	101.733	0.405251	1000	100	0.6	0	0.5	0.01
136	19	-1.16878	96.3644	0.556257	1000	100	0.6	0	0.5	0.01
136	20	0.617524	94.106	0.620238	1000	100	0.6	0	0.5	0.01
136	21	-34.4456	77.4875	0.946063	1000	100	0.6	0	0.5	0.01
136	22	0.498688	92.4966	0.664597	1000	100	0.6	0	0.5	0.01
136	23	3.37072	84.4641	0.850923	1000	100	0.6	0	0.5	0.01
136	24	2.9821	90.3966	0.719829	1000	100	0.6	0	0.5	0.01
136	25	-1.04816	76.0424	0.958154	1000	100	0.6	0	0.5	0.01
136	26	1.45649	74.3974	0.969278	1000	100	0.6	0	0.5	0.01
136	27	-1.59248	101.659	0.407259	1000	100	0.6	0	0.5	0.01
136	28	-0.162441	84.2632	0.854582	1000	100	0.6	0	0.5	0.01
136	29	8.32489	88.3603	0.769503	1000	100	0.6	0	0.5	0.01
136	30	18.8838	73.0973	0.976312	1000	100	0.6	0	0.5	0.01
136	31	0.336525	85.5495	0.830214	1000	100	0.6	0	0.5	0.01
136	32	5.51577	87.9826	0.778223	1000	100	0.6	0	0.5	0.01
136	33	1.48114	93.8978	0.626051	1000	100	0.6	0	0.5	0.01
136	34	6.80816	88.817	0.758744	1000	100	0.6	0	0.5	0.01
136	35	-0.163614	90.062	0.728279	1000	100	0.6	0	0.5	0.01
136	36	0.572168	76.2336	0.956685	1000	100	0.6	0	0.5	0.01
136	37	1.29575	72.4009	0.979515	1000	100	0.6	0	0.5	0.01
136	38	-3.16027	102.201	0.392668	1000	100	0.6	0	0.5	0.01
136	39	-0.139325	76.052	0.958082	1000	100	0.6	0	0.5	0.01
136	40	3.86365	78.1323	0.939903	1000	100	0.6	0	0.5	0.01
136	41	1.04663	83.9007	0.861044	1000	100	0.6	0	0.5	0.01
136	42	2.16926	93.6841	0.631998	1000	100	0.6	0	0.5	0.01
136	43	-0.456648	81.7016	0.89637	1000	100	0.6	0	0.5	0.01
136	44	2.26562	78.1941	0.939287	1000	100	0.6	0	0.5	0.01
136	45	0.435826	73.8687	0.972313	1000	100	0.6	0	0.5	0.01
136	46	0.513067	68.4991	0.991638	1000	100	0.6	0	0.5	0.01
136	47	-0.00823524	50.8719	0.999985	1000	100	0.6	0	0.5	0.01
136	48	-0.014362	85.2806	0.835491	1000	100	0.6	0	0.5	0.01
136	49	-0.625446	72.4805	0.979167	1000	100	0.6	0	0.5	0.01
136	50	14.1664	86.1589	0.817898	1000	100	0.6	0	0.5	0.01
136	51	0.836088	63.4629	0.997907	1000	100	0.6	0	0.5	0.01
136	52	-0.22493	80.7699	0.909343	1000	100	0.6	0	0.5	0.01
136	53	-5.53561	88.5826	0.764297	1000	100	0.6	0	0.5	0.01
136	54	-0.480007	89.9727	0.730518	1000	100	0.6	0	0.5	0.01
136	55	3.63967	66.5348	0.994967	1000	100	0.6	0	0.5	0.01
136	56	-0.248358	94.1471	0.619088	1000	100	0.6	0	0.5	0.01
136	57	0.0438511	96.0567	0.565041	1000	100	0.6	0	0.5	0.01
136	58	-0.45279	71.9977	0.981204	1000	100	0.6	0	0.5	0.01
136	59	-0.438638	83.0311	0.875808	1000	100	0.6	0	0.5	0.01
136	60	-21.579	84.6733	0.847054	1000	100	0.6	0	0.5	0.01
136	61	-0.749938	65.117	0.996599	1000	100	0.6	0	0.5	0.01
136	62	-4.44165	100.45	0.440427	1000	100	0.6	0	0.5	0.01
136	63	0.276006	63.9844	0.997553	1000	100	0.6	0	0.5	0.01
136	64	-0.995924	89.1489	0.750781	1000	100	0.6	0	0.5	0.01
136	65	0.47955	97.1751	0.533084	1000	100	0.6	0	0.5	0.01
136	66	-0.622563	95.7764	0.57303	1000	100	0.6	0	0.5	0.01
136	67	-2.06779	83.732	0.86399	1000	100	0.6	0	0.5	0.01
136	68	2.34973	97.4454	0.525357	1000	100	0.6	0	0.5	0.01
136	69	0.938219	98.4629	0.496338	1000	100	0.6	0	0.5	0.01
136	70	1.30613	91.7787	0.683865	1000	100	0.6	0	0.5	0.01
136	71	-2.08935	71.404	0.983485	1000	100	0.6	0	0.5	0.01
136	72	0.744169	82.4202	0.885558	1000	100	0.6	0	0.5	0.01
136	73	-1.80956	101.845	0.402236	1000	100	0.6	0	0.5	0.01
136	74	-1.35443	86.1928	0.817199	1000	100	0.6	0	0.5	0.01
136	75	-3.18194	84.0337	0.858693	1000	100	0.6	0	0.5	0.01
136	76	-2.38629	83.3867	0.869897	1000	100	0.6	0	0.5	0.01
136	77	-0.157814	70.0843	0.987755	1000	100	0.6	0	0.5	0.01
136	78	-0.0337121	68.3458	0.991951	1000	100	0.6	0	0.5	0.01
136	79	-2.79502	114.144	0.141718	1000	100	0.6	0	0.5	0.01
136	80	2.5591	79.0981	0.929739	1000	100	0.6	0	0.5	0.01
136	81	4.1491	92.7912	0.656586	1000	100	0.6	0	0.5	0.01
136	82	-1.27693	64.6753	0.997003	1000	100	0.6	0	0.5	0.01
136	83	-1.1317	87.4736	0.789708	1000	100	0.6	0	0.5	0.01
136	84	-0.297305	95.4698	0.581753	1000	100	0.6	0	0.5	0.01
136	85	-2.12017	84.7211	0.846163	1000	100	0.6	0	0.5	0.01
136	86	-1.71358	99.7227	0.460725	1000	100	0.6	0	0.5	0.01
136	87	7.12968	94.0186	0.622681	1000	100	0.6	0	0.5	0.01
136	88	0.650069	91.529	0.69048	1000	100	0.6	0	0.5	0.01
136	89	5.67474	96.1216	0.563189	1000	100	0.6	0	0.5	0.01
136	90	-0.349068	98.6612	0.4907	1000	100	0.6	0	0.5	0.01
136	91	-0.521807	89.3626	0.745593	1000	100	0.6	0	0.5	0.01
136	92	-3.00491	89.3459	0.746	1000	100	0.6	0	0.5	0.01
136	93	-0.486785	99.2907	0.472882	1000	100	0.6	0	0.5	0.01
136	94	0.278498	105.086	0.318777	1000	100	0.6	0	0.5	0.01
136	95	0.493243	70.1955	0.987435	1000	100	0.6	0	0.5	0.01
136	96	0.220392	95.4471	0.5824	1000	100	0.6	0	0.5	0.01
136	97	-0.0802186	76.6968	0.952964	1000	100	0.6	0	0.5	0.01
136	98	0.223953	64.3764	0.997253	1000	100	0.6	0	0.5	0.01
136	99	-0.518034	97.2467	0.531037	1000	100	0.6	0	0.5	0.01
136	100	1.0786	81.3636	0.901212	1000	100	0.6	0	0.5	0.01
137	1	0.530516	2.14747	0.708657	1000	5	0.8	0	0.5	0.01
137	2	-0.087245	1.22277	0.874335	1000	5	0.8	0	0.5	0.01
137	3	0.146199	2.05329	0.725958	1000	5	0.8	0	0.5	0.01
137	4	1.66181	4.24142	0.374318	1000	5	0.8	0	0.5	0.01
137	5	1.20761	1.77499	0.777055	1000	5	0.8	0	0.5	0.01
137	6	-0.907092	2.54829	0.63601	1000	5	0.8	0	0.5	0.01
137	7	1.63392	1.23786	0.871827	1000	5	0.8	0	0.5	0.01
137	8	-0.409495	1.31277	0.859204	1000	5	0.8	0	0.5	0.01
137	9	0.391741	0.50798	0.97272	1000	5	0.8	0	0.5	0.01
137	10	0.0670622	1.7796	0.776213	1000	5	0.8	0	0.5	0.01
137	11	0.111098	1.33753	0.854976	1000	5	0.8	0	0.5	0.01
137	12	0.157924	1.7528	0.781105	1000	5	0.8	0	0.5	0.01
137	13	-1.92602	0.540889	0.9694	1000	5	0.8	0	0.5	0.01
137	14	-0.897931	0.203029	0.995183	1000	5	0.8	0	0.5	0.01
137	15	1.36138	0.291836	0.990335	1000	5	0.8	0	0.5	0.01
137	16	-8.65982	1.21757	0.875197	1000	5	0.8	0	0.5	0.01
137	17	2.81729	3.98384	0.408198	1000	5	0.8	0	0.5	0.01
137	18	2.35232	1.88787	0.756373	1000	5	0.8	0	0.5	0.01
137	19	0.167824	3.33817	0.502907	1000	5	0.8	0	0.5	0.01
137	20	-0.847909	1.2525	0.869381	1000	5	0.8	0	0.5	0.01
137	21	-1.73944	2.57396	0.631443	1000	5	0.8	0	0.5	0.01
137	22	1.23826	0.789169	0.939894	1000	5	0.8	0	0.5	0.01
137	23	0.106233	0.688543	0.952734	1000	5	0.8	0	0.5	0.01
137	24	1.02621	2.30113	0.680564	1000	5	0.8	0	0.5	0.01
137	25	0.133072	4.46735	0.346437	1000	5	0.8	0	0.5	0.01
137	26	-10.1359	4.3114	0.365499	1000	5	0.8	0	0.5	0.01
137	27	-0.201596	0.276552	0.991277	1000	5	0.8	0	0.5	0.01
137	28	-0.671518	2.05495	0.725653	1000	5	0.8	0	0.5	0.01
137	29	1.62917	1.33521	0.855374	1000	5	0.8	0	0.5	0.01
137	30	-50.5483	1.19472	0.878967	1000	5	0.8	0	0.5	0.01
137	31	1.29506	3.83111	0.429345	1000	5	0.8	0	0.5	0.01
137	32	0.0750527	0.648963	0.95747	1000	5	0.8	0	0.5	0.01
137	33	-0.251421	0.899397	0.924647	1000	5	0.8	0	0.5	0.01
137	34	-1.47725	1.31466	0.858883	1000	5	0.8	0	0.5	0.01
137	35	-1.20664	1.00075	0.909683	1000	5	0.8	0	0.5	0.01
137	36	-3.27405	1.09024	0.895818	1000	5	0.8	0	0.5	0.01
137	37	-2.24509	0.500006	0.9735	1000	5	0.8	0	0.5	0.01
137	38	2.01203	2.17653	0.703329	1000	5	0.8	0	0.5	0.01
137	39	-0.0885142	2.39915	0.66278	1000	5	0.8	0	0.5	0.01
137	40	0.773672	3.25877	0.515491	1000	5	0.8	0	0.5	0.01
137	41	1.88895	1.10525	0.893439	1000	5	0.8	0	0.5	0.01
137	42	10.7447	4.05897	0.398084	1000	5	0.8	0	0.5	0.01
137	43	0.114959	0.916449	0.922189	1000	5	0.8	0	0.5	0.01
137	44	0.515862	4.76419	0.31236	1000	5	0.8	0	0.5	0.01
137	45	1.95981	2.03267	0.72975	1000	5	0.8	0	0.5	0.01
137	46	-0.535503	1.55021	0.817712	1000	5	0.8	0	0.5	0.01
137	47	-45.4803	2.28196	0.684056	1000	5	0.8	0	0.5	0.01
137	48	-0.946139	3.56492	0.468075	1000	5	0.8	0	0.5	0.01
137	49	0.0971558	3.55072	0.470209	1000	5	0.8	0	0.5	0.01
137	50	2.07125	0.137464	0.997743	1000	5	0.8	0	0.5	0.01
137	51	-0.384203	2.05563	0.725527	1000	5	0.8	0	0.5	0.01
137	52	35.3877	2.35702	0.670409	1000	5	0.8	0	0.5	0.01
137	53	3.88009	0.290856	0.990397	1000	5	0.8	0	0.5	0.01
137	54	-0.759281	2.19149	0.700588	1000	5	0.8	0	0.5	0.01
137	55	-0.95915	2.80969	0.590161	1000	5	0.8	0	0.5	0.01
137	56	-1.42082	1.57322	0.813598	1000	5	0.8	0	0.5	0.01
137	57	0.987941	1.4446	0.836408	1000	5	0.8	0	0.5	0.01
137	58	-0.375556	1.3915	0.845671	1000	5	0.8	0	0.5	0.01
137	59	-0.217122	0.569368	0.966406	1000	5	0.8	0	0.5	0.01
137	60	0.0307558	2.83811	0.585273	1000	5	0.8	0	0.5	0.01
137	61	0.155896	0.398892	0.982568	1000	5	0.8	0	0.5	0.01
137	62	-4.68515	3.97907	0.408846	1000	5	0.8	0	0.5	0.01
137	63	-1.76827	0.390497	0.983248	1000	5	0.8	0	0.5	0.01
137	64	-0.364859	1.66521	0.797027	1000	5	0.8	0	0.5	0.01
137	65	54.8966	3.0328	0.552351	1000	5	0.8	0	0.5	0.01
137	66	0.709911	3.96311	0.411021	1000	5	0.8	0	0.5	0.01
137	67	1.10317	2.64667	0.618578	1000	5	0.8	0	0.5	0.01
137	68	0.268471	3.48923	0.479518	1000	5	0.8	0	0.5	0.01
137	69	-0.874247	1.84677	0.763915	1000	5	0.8	0	0.5	0.01
137	70	-0.340147	1.47689	0.830727	1000	5	0.8	0	0.5	0.01
137	71	-6.6062	1.20874	0.876657	1000	5	0.8	0	0.5	0.01
137	72	0.637592	4.35395	0.360218	1000	5	0.8	0	0.5	0.01
137	73	-1.45904	2.06436	0.723923	1000	5	0.8	0	0.5	0.01
137	74	-5.80307	3.32326	0.505255	1000	5	0.8	0	0.5	0.01
137	75	-0.0855667	1.90309	0.753578	1000	5	0.8	0	0.5	0.01
137	76	0.451784	1.27273	0.865985	1000	5	0.8	0	0.5	0.01
137	77	-0.185154	0.572698	0.966049	1000	5	0.8	0	0.5	0.01
137	78	2.88107	1.26462	0.867349	1000	5	0.8	0	0.5	0.01
137	79	-11.3145	4.36642	0.358681	1000	5	0.8	0	0.5	0.01
137	80	0.0231406	0.532006	0.970311	1000	5	0.8	0	0.5	0.01
137	81	-0.23224	3.58566	0.464973	1000	5	0.8	0	0.5	0.01
137	82	0.959084	1.88243	0.757372	1000	5	0.8	0	0.5	0.01
137	83	7.08283	1.832	0.766624	1000	5	0.8	0	0.5	0.01
137	84	6.27329	1.23001	0.873133	1000	5	0.8	0	0.5	0.01
137	85	4.32893	1.30016	0.861349	1000	5	0.8	0	0.5	0.01
137	86	1.17151	2.91823	0.571601	1000	5	0.8	0	0.5	0.01
137	87	-2.70535	0.736852	0.946708	1000	5	0.8	0	0.5	0.01
137	88	0.519014	5.26083	0.261566	1000	5	0.8	0	0.5	0.01
137	89	2.87632	0.599045	0.96317	1000	5	0.8	0	0.5	0.01
137	90	2.77322	5.54794	0.235547	1000	5	0.8	0	0.5	0.01
137	91	-0.0823258	1.13453	0.888755	1000	5	0.8	0	0.5	0.01
137	92	2.54479	2.46978	0.650055	1000	5	0.8	0	0.5	0.01
137	93	2.4313	3.02949	0.552903	1000	5	0.8	0	0.5	0.01
137	94	1.57789	6.6851	0.153495	1000	5	0.8	0	0.5	0.01
137	95	0.556554	0.939373	0.918845	1000	5	0.8	0	0.5	0.01
137	96	-0.915259	3.88201	0.42221	1000	5	0.8	0	0.5	0.01
137	97	-57.8708	5.10213	0.276978	1000	5	0.8	0	0.5	0.01
137	98	-1.24654	1.19059	0.879645	1000	5	0.8	0	0.5	0.01
137	99	4.18171	0.0857365	0.999107	1000	5	0.8	0	0.5	0.01
137	100	-0.242734	1.35156	0.852568	1000	5	0.8	0	0.5	0.01
138	1	0.569768	5.87179	0.752678	1000	10	0.8	0	0.5	0.01
138	2	-1.43621	5.52676	0.786188	1000	10	0.8	0	0.5	0.01
138	3	-0.0776916	13.1897	0.15421	1000	10	0.8	0	0.5	0.01
138	4	-1.46927	3.64637	0.93311	1000	10	0.8	0	0.5	0.01
138	5	5.73027	3.17813	0.956812	1000	10	0.8	0	0.5	0.01
138	6	-0.0367291	5.97247	0.74267	1000	10	0.8	0	0.5	0.01
138	7	0.487836	3.10404	0.960027	1000	10	0.8	0	0.5	0.01
138	8	-11.5158	7.82013	0.55237	1000	10	0.8	0	0.5	0.01
138	9	-0.573079	3.34556	0.949007	1000	10	0.8	0	0.5	0.01
138	10	0.587649	2.54181	0.979738	1000	10	0.8	0	0.5	0.01
138	11	0.817079	3.54352	0.938815	1000	10	0.8	0	0.5	0.01
138	12	0.0701245	7.15467	0.62102	1000	10	0.8	0	0.5	0.01
138	13	59.2575	3.47203	0.942615	1000	10	0.8	0	0.5	0.01
138	14	0.290239	7.47987	0.587287	1000	10	0.8	0	0.5	0.01
138	15	12.6021	5.73925	0.765705	1000	10	0.8	0	0.5	0.01
138	16	-9.03482	3.40444	0.946084	1000	10	0.8	0	0.5	0.01
138	17	0.668122	12.2154	0.201436	1000	10	0.8	0	0.5	0.01
138	18	-0.0640274	4.8089	0.850639	1000	10	0.8	0	0.5	0.01
138	19	-0.0219385	6.23932	0.715748	1000	10	0.8	0	0.5	0.01
138	20	1.20477	4.62711	0.865528	1000	10	0.8	0	0.5	0.01
138	21	3.1296	4.78519	0.852617	1000	10	0.8	0	0.5	0.01
138	22	-1.1715	8.25804	0.508366	1000	10	0.8	0	0.5	0.01
138	23	-0.884479	3.67071	0.93172	1000	10	0.8	0	0.5	0.01
138	24	0.424115	6.13891	0.725939	1000	10	0.8	0	0.5	0.01
138	25	-0.987714	14.5198	0.104998	1000	10	0.8	0	0.5	0.01
138	26	-106.739	2.00342	0.991413	1000	10	0.8	0	0.5	0.01
138	27	1.38473	2.49127	0.981117	1000	10	0.8	0	0.5	0.01
138	28	0.351207	2.96109	0.965818	1000	10	0.8	0	0.5	0.01
138	29	2.25106	4.69066	0.860398	1000	10	0.8	0	0.5	0.01
138	30	-0.340724	9.56123	0.387158	1000	10	0.8	0	0.5	0.01
138	31	-0.200166	6.82645	0.655182	1000	10	0.8	0	0.5	0.01
138	32	0.0644413	4.14851	0.901368	1000	10	0.8	0	0.5	0.01
138	33	-0.105069	4.00286	0.911224	1000	10	0.8	0	0.5	0.01
138	34	0.453563	10.5929	0.304647	1000	10	0.8	0	0.5	0.01
138	35	2.58069	9.44847	0.396948	1000	10	0.8	0	0.5	0.01
138	36	-3.48978	11.0006	0.275669	1000	10	0.8	0	0.5	0.01
138	37	0.852819	3.62716	0.934197	1000	10	0.8	0	0.5	0.01
138	38	0.403478	3.18753	0.956393	1000	10	0.8	0	0.5	0.01
138	39	-0.170645	6.60845	0.677811	1000	10	0.8	0	0.5	0.01
138	40	-0.785875	3.47715	0.942348	1000	10	0.8	0	0.5	0.01
138	41	-0.0995451	9.81172	0.365942	1000	10	0.8	0	0.5	0.01
138	42	-5.89432	11.3684	0.251297	1000	10	0.8	0	0.5	0.01
138	43	-1.10563	6.44445	0.694743	1000	10	0.8	0	0.5	0.01
138	44	-1.35387	6.84856	0.652883	1000	10	0.8	0	0.5	0.01
138	45	1.14168	4.90668	0.842366	1000	10	0.8	0	0.5	0.01
138	46	0.110255	7.51717	0.583436	1000	10	0.8	0	0.5	0.01
138	47	2.94884	3.27498	0.952388	1000	10	0.8	0	0.5	0.01
138	48	-0.15234	3.88205	0.919003	1000	10	0.8	0	0.5	0.01
138	49	-1.33675	6.34223	0.705237	1000	10	0.8	0	0.5	0.01
138	50	4.12054	5.66124	0.773286	1000	10	0.8	0	0.5	0.01
138	51	2.56267	3.01072	0.963868	1000	10	0.8	0	0.5	0.01
138	52	0.593494	3.74909	0.927137	1000	10	0.8	0	0.5	0.01
138	53	-7.06801	8.93757	0.443057	1000	10	0.8	0	0.5	0.01
138	54	-0.67248	6.27931	0.71167	1000	10	0.8	0	0.5	0.01
138	55	10.0651	7.39495	0.596071	1000	10	0.8	0	0.5	0.01
138	56	-0.768511	6.54835	0.684027	1000	10	0.8	0	0.5	0.01
138	57	-0.457147	1.12641	0.999087	1000	10	0.8	0	0.5	0.01
138	58	-0.85041	8.62495	0.472589	1000	10	0.8	0	0.5	0.01
138	59	-4.60855	3.21803	0.95502	1000	10	0.8	0	0.5	0.01
138	60	-2.08493	4.9763	0.836369	1000	10	0.8	0	0.5	0.01
138	61	1.20005	6.93451	0.643937	1000	10	0.8	0	0.5	0.01
138	62	0.239925	8.91451	0.445202	1000	10	0.8	0	0.5	0.01
138	63	0.0685664	3.66178	0.932232	1000	10	0.8	0	0.5	0.01
138	64	-0.874418	2.16311	0.988618	1000	10	0.8	0	0.5	0.01
138	65	-1.58884	6.08887	0.730991	1000	10	0.8	0	0.5	0.01
138	66	-1.4947	5.89044	0.750831	1000	10	0.8	0	0.5	0.01
138	67	-0.924783	5.04601	0.830279	1000	10	0.8	0	0.5	0.01
138	68	-0.123986	7.20405	0.615884	1000	10	0.8	0	0.5	0.01
138	69	-0.134924	2.92216	0.967301	1000	10	0.8	0	0.5	0.01
138	70	1.75439	5.32832	0.8048	1000	10	0.8	0	0.5	0.01
138	71	-2.56818	6.60014	0.678672	1000	10	0.8	0	0.5	0.01
138	72	-2.11049	10.2332	0.331941	1000	10	0.8	0	0.5	0.01
138	73	-1.21547	3.32548	0.949982	1000	10	0.8	0	0.5	0.01
138	74	-6.11078	8.06404	0.527705	1000	10	0.8	0	0.5	0.01
138	75	0.703632	6.13493	0.726341	1000	10	0.8	0	0.5	0.01
138	76	-0.643917	6.20491	0.719248	1000	10	0.8	0	0.5	0.01
138	77	-2.25512	9.63329	0.38098	1000	10	0.8	0	0.5	0.01
138	78	0.914656	2.22523	0.987385	1000	10	0.8	0	0.5	0.01
138	79	5.95644	7.64408	0.570373	1000	10	0.8	0	0.5	0.01
138	80	-0.58377	4.16728	0.900062	1000	10	0.8	0	0.5	0.01
138	81	-1.21869	3.17676	0.956873	1000	10	0.8	0	0.5	0.01
138	82	2.21073	7.79998	0.554423	1000	10	0.8	0	0.5	0.01
138	83	-1.27124	5.16271	0.8199	1000	10	0.8	0	0.5	0.01
138	84	1.59605	7.06382	0.630475	1000	10	0.8	0	0.5	0.01
138	85	-3.42545	6.86386	0.651291	1000	10	0.8	0	0.5	0.01
138	86	-2.51698	5.01588	0.832922	1000	10	0.8	0	0.5	0.01
138	87	-3.02198	6.98218	0.638974	1000	10	0.8	0	0.5	0.01
138	88	-0.66907	6.86526	0.651146	1000	10	0.8	0	0.5	0.01
138	89	-0.547694	4.03668	0.908982	1000	10	0.8	0	0.5	0.01
138	90	-1.06203	3.78342	0.92508	1000	10	0.8	0	0.5	0.01
138	91	0.744553	4.19257	0.898287	1000	10	0.8	0	0.5	0.01
138	92	0.580457	4.15785	0.900719	1000	10	0.8	0	0.5	0.01
138	93	-2.31857	3.63589	0.933704	1000	10	0.8	0	0.5	0.01
138	94	-0.241578	6.21687	0.718032	1000	10	0.8	0	0.5	0.01
138	95	0.190784	11.3934	0.249707	1000	10	0.8	0	0.5	0.01
138	96	0.00427511	2.49103	0.981124	1000	10	0.8	0	0.5	0.01
138	97	12.0024	3.87167	0.919654	1000	10	0.8	0	0.5	0.01
138	98	0.237248	0.791901	0.999786	1000	10	0.8	0	0.5	0.01
138	99	-3.57712	3.81957	0.922882	1000	10	0.8	0	0.5	0.01
138	100	1.44725	7.60357	0.574536	1000	10	0.8	0	0.5	0.01
139	1	1.72653	20.859	0.344645	1000	20	0.8	0	0.5	0.01
139	2	-0.153202	11.4406	0.908125	1000	20	0.8	0	0.5	0.01
139	3	0.0410979	24.5306	0.176579	1000	20	0.8	0	0.5	0.01
139	4	0.713835	15.3125	0.702542	1000	20	0.8	0	0.5	0.01
139	5	-1.78595	18.3151	0.501493	1000	20	0.8	0	0.5	0.01
139	6	-27.6151	16.9678	0.592046	1000	20	0.8	0	0.5	0.01
139	7	-0.824112	9.00004	0.973479	1000	20	0.8	0	0.5	0.01
139	8	-0.338622	22.112	0.278716	1000	20	0.8	0	0.5	0.01
139	9	-13.0127	12.1424	0.879447	1000	20	0.8	0	0.5	0.01
139	10	1.14634	17.4174	0.56161	1000	20	0.8	0	0.5	0.01
139	11	-0.182797	16.6398	0.614257	1000	20	0.8	0	0.5	0.01
139	12	-5.5227	9.3081	0.968005	1000	20	0.8	0	0.5	0.01
139	13	-3.33055	30.3532	0.047472	1000	20	0.8	0	0.5	0.01
139	14	-0.489424	16.5461	0.620588	1000	20	0.8	0	0.5	0.01
139	15	-0.00534723	11.8029	0.893876	1000	20	0.8	0	0.5	0.01
139	16	1.63484	15.3923	0.697356	1000	20	0.8	0	0.5	0.01
139	17	1.02738	10.4954	0.939649	1000	20	0.8	0	0.5	0.01
139	18	2.36697	17.3651	0.56515	1000	20	0.8	0	0.5	0.01
139	19	-0.618109	7.59967	0.990265	1000	20	0.8	0	0.5	0.01
139	20	-0.591709	12.7231	0.852442	1000	20	0.8	0	0.5	0.01
139	21	6.89115	22.6715	0.252121	1000	20	0.8	0	0.5	0.01
139	22	-0.170871	4.82096	0.999564	1000	20	0.8	0	0.5	0.01
139	23	1.36902	15.3464	0.700338	1000	20	0.8	0	0.5	0.01
139	24	0.0118955	15.7826	0.671732	1000	20	0.8	0	0.5	0.01
139	25	2.27306	23.9505	0.198059	1000	20	0.8	0	0.5	0.01
139	26	0.170062	8.85461	0.975817	1000	20	0.8	0	0.5	0.01
139	27	0.0725069	12.1576	0.87878	1000	20	0.8	0	0.5	0.01
139	28	-0.560644	7.6231	0.990078	1000	20	0.8	0	0.5	0.01
139	29	-0.313057	10.204	0.947732	1000	20	0.8	0	0.5	0.01
139	30	0.80333	12.9452	0.841363	1000	20	0.8	0	0.5	0.01
139	31	-2.16049	12.291	0.872811	1000	20	0.8	0	0.5	0.01
139	32	-3.48919	20.8925	0.342771	1000	20	0.8	0	0.5	0.01
139	33	-6.13966	9.31	0.967969	1000	20	0.8	0	0.5	0.01
139	34	0.796903	16.7542	0.606517	1000	20	0.8	0	0.5	0.01
139	35	0.0434622	11.216	0.91636	1000	20	0.8	0	0.5	0.01
139	36	-0.292452	7.67175	0.98968	1000	20	0.8	0	0.5	0.01
139	37	-0.210999	15.9009	0.663877	1000	20	0.8	0	0.5	0.01
139	38	-0.408109	17.2898	0.570239	1000	20	0.8	0	0.5	0.01
139	39	-3.7882	10.8568	0.928561	1000	20	0.8	0	0.5	0.01
139	40	-0.889991	13.1939	0.828498	1000	20	0.8	0	0.5	0.01
139	41	-0.651318	11.0308	0.922797	1000	20	0.8	0	0.5	0.01
139	42	5.43819	13.6922	0.80133	1000	20	0.8	0	0.5	0.01
139	43	0.479726	12.3205	0.871474	1000	20	0.8	0	0.5	0.01
139	44	-2.70937	10.335	0.944191	1000	20	0.8	0	0.5	0.01
139	45	0.764595	15.9029	0.663747	1000	20	0.8	0	0.5	0.01
139	46	0.531684	11.089	0.920807	1000	20	0.8	0	0.5	0.01
139	47	-0.252721	14.117	0.776828	1000	20	0.8	0	0.5	0.01
139	48	-0.339703	8.77201	0.977077	1000	20	0.8	0	0.5	0.01
139	49	2.60851	16.1946	0.644258	1000	20	0.8	0	0.5	0.01
139	50	0.882784	13.5443	0.809579	1000	20	0.8	0	0.5	0.01
139	51	0.569071	11.0168	0.923271	1000	20	0.8	0	0.5	0.01
139	52	2.29536	13.883	0.790471	1000	20	0.8	0	0.5	0.01
139	53	0.622709	15.9003	0.663919	1000	20	0.8	0	0.5	0.01
139	54	-1.10015	18.1838	0.510194	1000	20	0.8	0	0.5	0.01
139	55	4443.54	11.0739	0.921327	1000	20	0.8	0	0.5	0.01
139	56	-0.196551	23.4717	0.217202	1000	20	0.8	0	0.5	0.01
139	57	0.780739	18.0691	0.517826	1000	20	0.8	0	0.5	0.01
139	58	1.57959	10.8388	0.929143	1000	20	0.8	0	0.5	0.01
139	59	3.2035	12.6498	0.856006	1000	20	0.8	0	0.5	0.01
139	60	0.230369	18.6077	0.482248	1000	20	0.8	0	0.5	0.01
139	61	-0.0736399	10.8156	0.929885	1000	20	0.8	0	0.5	0.01
139	62	-1.70735	8.36468	0.98261	1000	20	0.8	0	0.5	0.01
139	63	-0.321056	18.325	0.500835	1000	20	0.8	0	0.5	0.01
139	64	-0.365233	18.8991	0.463324	1000	20	0.8	0	0.5	0.01
139	65	0.812106	13.3362	0.820924	1000	20	0.8	0	0.5	0.01
139	66	-1.05187	9.90885	0.955158	1000	20	0.8	0	0.5	0.01
139	67	0.0376628	9.25888	0.968928	1000	20	0.8	0	0.5	0.01
139	68	-0.906253	19.3254	0.43615	1000	20	0.8	0	0.5	0.01
139	69	-0.624647	12.5529	0.860652	1000	20	0.8	0	0.5	0.01
139	70	-0.934511	11.6293	0.900853	1000	20	0.8	0	0.5	0.01
139	71	-1.36823	14.7557	0.737993	1000	20	0.8	0	0.5	0.01
139	72	-0.171339	13.562	0.808598	1000	20	0.8	0	0.5	0.01
139	73	2.06165	14.0847	0.778732	1000	20	0.8	0	0.5	0.01
139	74	1.44695	21.6175	0.303706	1000	20	0.8	0	0.5	0.01
139	75	-0.993582	13.8858	0.790308	1000	20	0.8	0	0.5	0.01
139	76	-0.0774903	9.27412	0.968644	1000	20	0.8	0	0.5	0.01
139	77	-9.7836	14.5901	0.74827	1000	20	0.8	0	0.5	0.01
139	78	0.0532304	10.7186	0.932942	1000	20	0.8	0	0.5	0.01
139	79	-2.47202	18.595	0.483081	1000	20	0.8	0	0.5	0.01
139	80	1.39494	15.9217	0.662499	1000	20	0.8	0	0.5	0.01
139	81	-0.210093	16.026	0.65554	1000	20	0.8	0	0.5	0.01
139	82	-0.92883	16.2033	0.643672	1000	20	0.8	0	0.5	0.01
139	83	-1.31552	10.0581	0.951499	1000	20	0.8	0	0.5	0.01
139	84	-0.476456	12.0852	0.881951	1000	20	0.8	0	0.5	0.01
139	85	0.246931	15.125	0.714621	1000	20	0.8	0	0.5	0.01
139	86	2.278	9.06071	0.972457	1000	20	0.8	0	0.5	0.01
139	87	-0.461464	21.9024	0.289143	1000	20	0.8	0	0.5	0.01
139	88	-0.552235	23.6803	0.208705	1000	20	0.8	0	0.5	0.01
139	89	9.09125	13.5045	0.811774	1000	20	0.8	0	0.5	0.01
139	90	1.11202	13.4575	0.814348	1000	20	0.8	0	0.5	0.01
139	91	-0.398692	11.9762	0.88664	1000	20	0.8	0	0.5	0.01
139	92	0.55219	19.9412	0.398125	1000	20	0.8	0	0.5	0.01
139	93	-0.798956	14.8441	0.732451	1000	20	0.8	0	0.5	0.01
139	94	0.800505	15.7158	0.676145	1000	20	0.8	0	0.5	0.01
139	95	3.14998	11.473	0.906901	1000	20	0.8	0	0.5	0.01
139	96	4.59136	17.9254	0.527426	1000	20	0.8	0	0.5	0.01
139	97	-0.820471	14.2891	0.766587	1000	20	0.8	0	0.5	0.01
139	98	0.330196	12.3262	0.871213	1000	20	0.8	0	0.5	0.01
139	99	-0.987638	20.0061	0.394209	1000	20	0.8	0	0.5	0.01
139	100	0.449138	23.4234	0.219207	1000	20	0.8	0	0.5	0.01
140	1	1.12854	58.5102	0.9996	1000	100	0.8	0	0.5	0.01
140	2	-0.593542	92.5617	0.66283	1000	100	0.8	0	0.5	0.01
140	3	1.82398	109.002	0.231102	1000	100	0.8	0	0.5	0.01
140	4	0.565164	83.6025	0.866224	1000	100	0.8	0	0.5	0.01
140	5	0.738857	79.5687	0.924363	1000	100	0.8	0	0.5	0.01
140	6	-1.23695	74.6267	0.967883	1000	100	0.8	0	0.5	0.01
140	7	0.119547	75.4518	0.962454	1000	100	0.8	0	0.5	0.01
140	8	-0.719272	81.5095	0.899142	1000	100	0.8	0	0.5	0.01
140	9	-4.65311	90.4164	0.719325	1000	100	0.8	0	0.5	0.01
140	10	-4.93658	101.199	0.419778	1000	100	0.8	0	0.5	0.01
140	11	0.0396756	83.7582	0.863534	1000	100	0.8	0	0.5	0.01
140	12	-3.27679	64.8725	0.996828	1000	100	0.8	0	0.5	0.01
140	13	-0.288236	76.3236	0.95598	1000	100	0.8	0	0.5	0.01
140	14	-3.1519	81.8349	0.894418	1000	100	0.8	0	0.5	0.01
140	15	-0.20815	121.507	0.0619289	1000	100	0.8	0	0.5	0.01
140	16	1.06935	81.963	0.89252	1000	100	0.8	0	0.5	0.01
140	17	0.965789	49.3795	0.999993	1000	100	0.8	0	0.5	0.01
140	18	-1.13906	93.37	0.640698	1000	100	0.8	0	0.5	0.01
140	19	0.779507	90.6849	0.712464	1000	100	0.8	0	0.5	0.01
140	20	-0.117954	92.4413	0.666092	1000	100	0.8	0	0.5	0.01
140	21	-0.599407	90.4166	0.71932	1000	100	0.8	0	0.5	0.01
140	22	0.376969	76.3477	0.95579	1000	100	0.8	0	0.5	0.01
140	23	1.25674	71.4871	0.98318	1000	100	0.8	0	0.5	0.01
140	24	-0.131378	106.589	0.283235	1000	100	0.8	0	0.5	0.01
140	25	-0.518126	85.4455	0.832267	1000	100	0.8	0	0.5	0.01
140	26	0.258717	78.9706	0.931147	1000	100	0.8	0	0.5	0.01
140	27	-1.49718	105.706	0.30386	1000	100	0.8	0	0.5	0.01
140	28	68.3825	84.5157	0.849975	1000	100	0.8	0	0.5	0.01
140	29	-32.3095	65.5183	0.996191	1000	100	0.8	0	0.5	0.01
140	30	0.110959	72.7475	0.977968	1000	100	0.8	0	0.5	0.01
140	31	-0.291016	71.7474	0.982195	1000	100	0.8	0	0.5	0.01
140	32	0.103176	79.0432	0.930347	1000	100	0.8	0	0.5	0.01
140	33	-0.765016	79.2844	0.927644	1000	100	0.8	0	0.5	0.01
140	34	-1.27932	87.3199	0.793115	1000	100	0.8	0	0.5	0.01
140	35	-1.64739	80.4204	0.91391	1000	100	0.8	0	0.5	0.01
140	36	0.0301468	71.7379	0.982232	1000	100	0.8	0	0.5	0.01
140	37	-0.0243806	86.161	0.817855	1000	100	0.8	0	0.5	0.01
140	38	1.27758	107.975	0.252521	1000	100	0.8	0	0.5	0.01
140	39	2.24029	92.2761	0.670553	1000	100	0.8	0	0.5	0.01
140	40	-27.8847	90.9479	0.705678	1000	100	0.8	0	0.5	0.01
140	41	-0.278953	73.0056	0.976755	1000	100	0.8	0	0.5	0.01
140	42	-0.592017	79.3435	0.926971	1000	100	0.8	0	0.5	0.01
140	43	-0.823036	78.834	0.932632	1000	100	0.8	0	0.5	0.01
140	44	0.9486	83.6933	0.864659	1000	100	0.8	0	0.5	0.01
140	45	-1.06601	90.4993	0.717213	1000	100	0.8	0	0.5	0.01
140	46	0.00994342	115.664	0.120911	1000	100	0.8	0	0.5	0.01
140	47	0.511362	95.1446	0.590985	1000	100	0.8	0	0.5	0.01
140	48	-1.91553	86.3514	0.813908	1000	100	0.8	0	0.5	0.01
140	49	0.155638	104.813	0.325463	1000	100	0.8	0	0.5	0.01
140	50	1.38344	107.917	0.253761	1000	100	0.8	0	0.5	0.01
140	51	-0.726599	89.7703	0.735561	1000	100	0.8	0	0.5	0.01
140	52	-1.81334	74.3489	0.969567	1000	100	0.8	0	0.5	0.01
140	53	-12.961	94.2851	0.615222	1000	100	0.8	0	0.5	0.01
140	54	0.293028	73.9872	0.971654	1000	100	0.8	0	0.5	0.01
140	55	-1.61332	87.5471	0.78807	1000	100	0.8	0	0.5	0.01
140	56	13.5341	88.8665	0.757565	1000	100	0.8	0	0.5	0.01
140	57	-0.165717	89.0727	0.752621	1000	100	0.8	0	0.5	0.01
140	58	-0.61808	102.848	0.375534	1000	100	0.8	0	0.5	0.01
140	59	1.89803	85.9869	0.821424	1000	100	0.8	0	0.5	0.01
140	60	0.122199	71.639	0.982611	1000	100	0.8	0	0.5	0.01
140	61	5.01947	100.038	0.451906	1000	100	0.8	0	0.5	0.01
140	62	-0.86975	71.634	0.98263	1000	100	0.8	0	0.5	0.01
140	63	27.3835	77.7779	0.94335	1000	100	0.8	0	0.5	0.01
140	64	0.569581	77.2163	0.94851	1000	100	0.8	0	0.5	0.01
140	65	-0.0704808	102.274	0.390728	1000	100	0.8	0	0.5	0.01
140	66	0.56997	80.3168	0.915231	1000	100	0.8	0	0.5	0.01
140	67	3.03301	113.609	0.149643	1000	100	0.8	0	0.5	0.01
140	68	0.1675	81.2882	0.902272	1000	100	0.8	0	0.5	0.01
140	69	6.80006	93.8699	0.626831	1000	100	0.8	0	0.5	0.01
140	70	0.934488	74.1909	0.970493	1000	100	0.8	0	0.5	0.01
140	71	25.2196	69.6278	0.989001	1000	100	0.8	0	0.5	0.01
140	72	-4.40871	68.1742	0.99229	1000	100	0.8	0	0.5	0.01
140	73	0.352307	85.7411	0.826394	1000	100	0.8	0	0.5	0.01
140	74	1.07491	93.7604	0.629878	1000	100	0.8	0	0.5	0.01
140	75	1.28187	80.6035	0.911538	1000	100	0.8	0	0.5	0.01
140	76	-0.405086	91.4499	0.692564	1000	100	0.8	0	0.5	0.01
140	77	0.192248	91.3834	0.694313	1000	100	0.8	0	0.5	0.01
140	78	0.176372	86.7541	0.805405	1000	100	0.8	0	0.5	0.01
140	79	0.985687	91.9701	0.678764	1000	100	0.8	0	0.5	0.01
140	80	-1.89714	88.2481	0.772113	1000	100	0.8	0	0.5	0.01
140	81	0.496677	75.3719	0.963009	1000	100	0.8	0	0.5	0.01
140	82	0.51117	95.8656	0.570489	1000	100	0.8	0	0.5	0.01
140	83	-1.19985	97.8396	0.514097	1000	100	0.8	0	0.5	0.01
140	84	-0.314507	82.6436	0.882052	1000	100	0.8	0	0.5	0.01
140	85	-1.52416	92.7466	0.657802	1000	100	0.8	0	0.5	0.01
140	86	0.00867703	95.7324	0.574283	1000	100	0.8	0	0.5	0.01
140	87	-3.55391	66.809	0.994584	1000	100	0.8	0	0.5	0.01
140	88	-1.21026	62.834	0.998275	1000	100	0.8	0	0.5	0.01
140	89	1.69123	82.5519	0.883499	1000	100	0.8	0	0.5	0.01
140	90	-0.525879	78.1358	0.939868	1000	100	0.8	0	0.5	0.01
140	91	-0.218068	94.7557	0.60198	1000	100	0.8	0	0.5	0.01
140	92	0.466884	85.2056	0.836947	1000	100	0.8	0	0.5	0.01
140	93	0.482582	85.8822	0.823551	1000	100	0.8	0	0.5	0.01
140	94	0.478341	81.55	0.898561	1000	100	0.8	0	0.5	0.01
140	95	0.357595	107.451	0.263889	1000	100	0.8	0	0.5	0.01
140	96	-0.785954	95.7844	0.572802	1000	100	0.8	0	0.5	0.01
140	97	127.488	79.0001	0.930823	1000	100	0.8	0	0.5	0.01
140	98	-0.344628	86.6563	0.80749	1000	100	0.8	0	0.5	0.01
140	99	6.25542	110.936	0.193988	1000	100	0.8	0	0.5	0.01
140	100	1.31648	99.9013	0.45572	1000	100	0.8	0	0.5	0.01
141	1	1.19531	1.60674	0.807581	1000	5	1	0	0.5	0.01
141	2	1.18438	0.125741	0.998105	1000	5	1	0	0.5	0.01
141	3	-0.92063	2.26501	0.687147	1000	5	1	0	0.5	0.01
141	4	-21.6258	3.0993	0.541347	1000	5	1	0	0.5	0.01
141	5	-3.14058	4.76737	0.31201	1000	5	1	0	0.5	0.01
141	6	-0.683366	0.96659	0.914819	1000	5	1	0	0.5	0.01
141	7	-0.63538	4.26917	0.370802	1000	5	1	0	0.5	0.01
141	8	-0.30893	1.96227	0.742699	1000	5	1	0	0.5	0.01
141	9	117.029	2.50705	0.643374	1000	5	1	0	0.5	0.01
141	10	9.22958	5.15085	0.272166	1000	5	1	0	0.5	0.01
141	11	0.322743	1.70497	0.789815	1000	5	1	0	0.5	0.01
141	12	-0.0469765	1.01224	0.907934	1000	5	1	0	0.5	0.01
141	13	3.73896	2.78946	0.593653	1000	5	1	0	0.5	0.01
141	14	0.0708357	0.908143	0.92339	1000	5	1	0	0.5	0.01
141	15	2.20534	0.981097	0.912649	1000	5	1	0	0.5	0.01
141	16	1.10708	1.50464	0.825819	1000	5	1	0	0.5	0.01
141	17	0.110491	1.85529	0.762353	1000	5	1	0	0.5	0.01
141	18	-2.09494	2.03061	0.73013	1000	5	1	0	0.5	0.01
141	19	-0.330336	2.21722	0.695879	1000	5	1	0	0.5	0.01
141	20	0.44736	1.4505	0.835372	1000	5	1	0	0.5	0.01
141	21	0.793193	1.33765	0.854956	1000	5	1	0	0.5	0.01
141	22	-3.2942	0.998315	0.910051	1000	5	1	0	0.5	0.01
141	23	-0.912904	2.36983	0.668087	1000	5	1	0	0.5	0.01
141	24	1.08809	2.41132	0.660583	1000	5	1	0	0.5	0.01
141	25	0.654452	2.5966	0.627426	1000	5	1	0	0.5	0.01
141	26	-1.90359	0.110445	0.99853	1000	5	1	0	0.5	0.01
141	27	-0.531242	3.43506	0.487821	1000	5	1	0	0.5	0.01
141	28	-1.39424	2.89368	0.575773	1000	5	1	0	0.5	0.01
141	29	-2.02306	2.6195	0.623373	1000	5	1	0	0.5	0.01
141	30	-0.865954	1.13916	0.88801	1000	5	1	0	0.5	0.01
141	31	-0.0215876	1.10622	0.893284	1000	5	1	0	0.5	0.01
141	32	-25.5342	1.46639	0.832578	1000	5	1	0	0.5	0.01
141	33	-0.738399	0.515746	0.97195	1000	5	1	0	0.5	0.01
141	34	0.155331	1.32043	0.8579	1000	5	1	0	0.5	0.01
141	35	-0.053762	5.1115	0.276047	1000	5	1	0	0.5	0.01
141	36	0.576409	1.25591	0.868811	1000	5	1	0	0.5	0.01
141	37	-4.34545	1.37819	0.847976	1000	5	1	0	0.5	0.01
141	38	-1.77436	4.58491	0.332598	1000	5	1	0	0.5	0.01
141	39	11.3368	3.72793	0.444076	1000	5	1	0	0.5	0.01
141	40	-0.457949	1.86616	0.760359	1000	5	1	0	0.5	0.01
141	41	22.1134	0.620483	0.960761	1000	5	1	0	0.5	0.01
141	42	0.0953051	3.29055	0.510431	1000	5	1	0	0.5	0.01
141	43	2.45443	2.20823	0.697523	1000	5	1	0	0.5	0.01
141	44	0.238853	0.39741	0.982688	1000	5	1	0	0.5	0.01
141	45	0.997951	1.62853	0.803656	1000	5	1	0	0.5	0.01
141	46	6.18208	1.68242	0.793908	1000	5	1	0	0.5	0.01
141	47	-10.0292	0.912386	0.922777	1000	5	1	0	0.5	0.01
141	48	0.896256	3.49326	0.478904	1000	5	1	0	0.5	0.01
141	49	-28.7233	3.07521	0.545318	1000	5	1	0	0.5	0.01
141	50	-2.47131	6.19968	0.184724	1000	5	1	0	0.5	0.01
141	51	-1.87231	0.897994	0.924848	1000	5	1	0	0.5	0.01
141	52	0.679582	1.76835	0.778267	1000	5	1	0	0.5	0.01
141	53	1.18209	4.19004	0.380897	1000	5	1	0	0.5	0.01
141	54	1.10187	2.76065	0.598643	1000	5	1	0	0.5	0.01
141	55	11.6388	3.31203	0.507028	1000	5	1	0	0.5	0.01
141	56	0.204468	3.15287	0.532576	1000	5	1	0	0.5	0.01
141	57	-0.219701	1.59446	0.809787	1000	5	1	0	0.5	0.01
141	58	3.12849	0.880848	0.927292	1000	5	1	0	0.5	0.01
141	59	2.8384	2.94228	0.567531	1000	5	1	0	0.5	0.01
141	60	-2.38453	3.972	0.409808	1000	5	1	0	0.5	0.01
141	61	10.4453	5.56988	0.233655	1000	5	1	0	0.5	0.01
141	62	0.60523	2.58713	0.629105	1000	5	1	0	0.5	0.01
141	63	-6.9125	1.07233	0.898638	1000	5	1	0	0.5	0.01
141	64	-8.39145	1.33724	0.855027	1000	5	1	0	0.5	0.01
141	65	0.444258	3.10163	0.540965	1000	5	1	0	0.5	0.01
141	66	-0.899194	1.73081	0.785113	1000	5	1	0	0.5	0.01
141	67	0.898063	8.10219	0.0879057	1000	5	1	0	0.5	0.01
141	68	0.335217	3.62488	0.459146	1000	5	1	0	0.5	0.01
141	69	-0.242814	1.61425	0.806228	1000	5	1	0	0.5	0.01
141	70	0.208341	4.68209	0.321499	1000	5	1	0	0.5	0.01
141	71	9.53578	2.49943	0.644737	1000	5	1	0	0.5	0.01
141	72	1.51002	2.08105	0.720854	1000	5	1	0	0.5	0.01
141	73	2.78635	1.71329	0.788302	1000	5	1	0	0.5	0.01
141	74	-0.00727731	0.727925	0.947841	1000	5	1	0	0.5	0.01
141	75	0.190972	1.3419	0.854228	1000	5	1	0	0.5	0.01
141	76	0.571246	1.83021	0.76695	1000	5	1	0	0.5	0.01
141	77	-0.520015	0.311111	0.989086	1000	5	1	0	0.5	0.01
141	78	-0.0156815	0.610365	0.961905	1000	5	1	0	0.5	0.01
141	79	4.45483	0.397197	0.982706	1000	5	1	0	0.5	0.01
141	80	0.757135	1.51165	0.824576	1000	5	1	0	0.5	0.01
141	81	5.00771	5.62409	0.229035	1000	5	1	0	0.5	0.01
141	82	-0.19039	2.01522	0.732959	1000	5	1	0	0.5	0.01
141	83	0.690479	1.84291	0.764623	1000	5	1	0	0.5	0.01
141	84	0.294767	0.970512	0.914234	1000	5	1	0	0.5	0.01
141	85	-2.04581	0.560797	0.967319	1000	5	1	0	0.5	0.01
141	86	-10.288	3.32189	0.505471	1000	5	1	0	0.5	0.01
141	87	-0.476021	2.96541	0.56363	1000	5	1	0	0.5	0.01
141	88	0.626798	2.41475	0.659963	1000	5	1	0	0.5	0.01
141	89	-0.0484137	0.861241	0.930054	1000	5	1	0	0.5	0.01
141	90	0.761813	0.374065	0.984545	1000	5	1	0	0.5	0.01
141	91	0.480594	2.39959	0.662701	1000	5	1	0	0.5	0.01
141	92	-2.32428	2.59187	0.628264	1000	5	1	0	0.5	0.01
141	93	4.85433	0.696855	0.951716	1000	5	1	0	0.5	0.01
141	94	-0.698039	1.80535	0.771504	1000	5	1	0	0.5	0.01
141	95	3.85418	1.75012	0.781595	1000	5	1	0	0.5	0.01
141	96	7.53603	4.97444	0.289931	1000	5	1	0	0.5	0.01
141	97	-0.910107	1.20534	0.877218	1000	5	1	0	0.5	0.01
141	98	-0.286461	4.72482	0.316716	1000	5	1	0	0.5	0.01
141	99	0.131106	5.16233	0.271044	1000	5	1	0	0.5	0.01
141	100	-0.127689	1.20789	0.876798	1000	5	1	0	0.5	0.01
142	1	-2.92068	4.94373	0.839185	1000	10	1	0	0.5	0.01
142	2	-7.64843	5.4156	0.796679	1000	10	1	0	0.5	0.01
142	3	0.522857	6.30804	0.708736	1000	10	1	0	0.5	0.01
142	4	0.0539688	3.61827	0.934696	1000	10	1	0	0.5	0.01
142	5	-0.69708	6.17369	0.722416	1000	10	1	0	0.5	0.01
142	6	-0.136934	1.742	0.994922	1000	10	1	0	0.5	0.01
142	7	-0.751658	2.16959	0.988493	1000	10	1	0	0.5	0.01
142	8	0.483222	8.95054	0.441852	1000	10	1	0	0.5	0.01
142	9	1.37788	8.50859	0.483813	1000	10	1	0	0.5	0.01
142	10	2.45691	4.02869	0.909514	1000	10	1	0	0.5	0.01
142	11	-3.97021	7.21502	0.614744	1000	10	1	0	0.5	0.01
142	12	11.5274	3.69659	0.930225	1000	10	1	0	0.5	0.01
142	13	5.75836	12.0364	0.211265	1000	10	1	0	0.5	0.01
142	14	-33.7264	3.69398	0.930376	1000	10	1	0	0.5	0.01
142	15	1.91235	4.43027	0.880885	1000	10	1	0	0.5	0.01
142	16	-27.9674	4.81787	0.849887	1000	10	1	0	0.5	0.01
142	17	0.818435	4.72873	0.857285	1000	10	1	0	0.5	0.01
142	18	-3.0894	2.5075	0.980681	1000	10	1	0	0.5	0.01
142	19	3.02815	12.1122	0.207059	1000	10	1	0	0.5	0.01
142	20	0.236809	2.85353	0.96982	1000	10	1	0	0.5	0.01
142	21	-0.773948	8.73957	0.461653	1000	10	1	0	0.5	0.01
142	22	-0.443278	4.97177	0.836762	1000	10	1	0	0.5	0.01
142	23	-0.000412398	5.70383	0.769155	1000	10	1	0	0.5	0.01
142	24	-1.18767	3.62087	0.93455	1000	10	1	0	0.5	0.01
142	25	1.14424	4.77275	0.853651	1000	10	1	0	0.5	0.01
142	26	-3.94374	5.90284	0.749602	1000	10	1	0	0.5	0.01
142	27	0.159109	8.09942	0.524159	1000	10	1	0	0.5	0.01
142	28	7.7072	8.42753	0.491701	1000	10	1	0	0.5	0.01
142	29	0.494122	5.57227	0.781846	1000	10	1	0	0.5	0.01
142	30	0.575881	4.45538	0.878971	1000	10	1	0	0.5	0.01
142	31	0.83835	4.06228	0.907266	1000	10	1	0	0.5	0.01
142	32	-196.243	8.07556	0.52655	1000	10	1	0	0.5	0.01
142	33	-1.16726	3.7062	0.929665	1000	10	1	0	0.5	0.01
142	34	0.290201	1.43002	0.997633	1000	10	1	0	0.5	0.01
142	35	-0.484973	3.08272	0.960925	1000	10	1	0	0.5	0.01
142	36	-2.86203	4.87698	0.844897	1000	10	1	0	0.5	0.01
142	37	0.611442	3.62801	0.934149	1000	10	1	0	0.5	0.01
142	38	12.5383	3.01741	0.963601	1000	10	1	0	0.5	0.01
142	39	2.913	6.29251	0.710323	1000	10	1	0	0.5	0.01
142	40	-0.108412	3.614	0.934935	1000	10	1	0	0.5	0.01
142	41	0.718626	4.52805	0.873359	1000	10	1	0	0.5	0.01
142	42	0.245386	4.55226	0.871464	1000	10	1	0	0.5	0.01
142	43	0.158339	6.12501	0.727345	1000	10	1	0	0.5	0.01
142	44	6.36201	7.76314	0.558181	1000	10	1	0	0.5	0.01
142	45	1.34526	10.0239	0.348551	1000	10	1	0	0.5	0.01
142	46	-0.566844	7.00354	0.636751	1000	10	1	0	0.5	0.01
142	47	-0.868409	2.1132	0.989548	1000	10	1	0	0.5	0.01
142	48	-2.75367	4.31484	0.889496	1000	10	1	0	0.5	0.01
142	49	1.66568	3.79314	0.924493	1000	10	1	0	0.5	0.01
142	50	-337.217	2.15654	0.988743	1000	10	1	0	0.5	0.01
142	51	-0.390909	8.47801	0.486782	1000	10	1	0	0.5	0.01
142	52	-1.21636	11.5815	0.237945	1000	10	1	0	0.5	0.01
142	53	1.60917	4.25011	0.894193	1000	10	1	0	0.5	0.01
142	54	2.56845	3.03158	0.96303	1000	10	1	0	0.5	0.01
142	55	-0.0869269	10.573	0.306118	1000	10	1	0	0.5	0.01
142	56	0.493243	7.48	0.587275	1000	10	1	0	0.5	0.01
142	57	-0.0940542	5.83171	0.756636	1000	10	1	0	0.5	0.01
142	58	1.88236	1.87253	0.993327	1000	10	1	0	0.5	0.01
142	59	-0.776683	9.0248	0.434988	1000	10	1	0	0.5	0.01
142	60	1.88015	6.58076	0.680676	1000	10	1	0	0.5	0.01
142	61	-1.69469	4.68242	0.861068	1000	10	1	0	0.5	0.01
142	62	0.617986	3.03489	0.962895	1000	10	1	0	0.5	0.01
142	63	-0.622937	5.99159	0.74076	1000	10	1	0	0.5	0.01
142	64	0.00595622	4.60731	0.86711	1000	10	1	0	0.5	0.01
142	65	0.561432	6.77014	0.661037	1000	10	1	0	0.5	0.01
142	66	0.279816	2.61696	0.977571	1000	10	1	0	0.5	0.01
142	67	0.684695	4.40939	0.882464	1000	10	1	0	0.5	0.01
142	68	2.32634	7.27185	0.608839	1000	10	1	0	0.5	0.01
142	69	0.486192	1.87931	0.993235	1000	10	1	0	0.5	0.01
142	70	0.627304	7.11245	0.625413	1000	10	1	0	0.5	0.01
142	71	0.216138	4.41169	0.882291	1000	10	1	0	0.5	0.01
142	72	1.35252	7.7919	0.555246	1000	10	1	0	0.5	0.01
142	73	0.259521	12.5141	0.185851	1000	10	1	0	0.5	0.01
142	74	1.06742	8.08477	0.525627	1000	10	1	0	0.5	0.01
142	75	-3.8025	4.46111	0.878533	1000	10	1	0	0.5	0.01
142	76	-0.245578	4.79121	0.852116	1000	10	1	0	0.5	0.01
142	77	-0.211556	2.8892	0.968526	1000	10	1	0	0.5	0.01
142	78	3.87185	5.58247	0.780869	1000	10	1	0	0.5	0.01
142	79	0.258046	5.3527	0.802543	1000	10	1	0	0.5	0.01
142	80	-1.46766	5.38969	0.799102	1000	10	1	0	0.5	0.01
142	81	-3.70794	6.3626	0.703151	1000	10	1	0	0.5	0.01
142	82	7.15135	7.06936	0.629898	1000	10	1	0	0.5	0.01
142	83	-2.74181	9.95881	0.35383	1000	10	1	0	0.5	0.01
142	84	-0.581697	5.7628	0.763404	1000	10	1	0	0.5	0.01
142	85	-1.41068	4.51832	0.874117	1000	10	1	0	0.5	0.01
142	86	1.45551	7.246	0.611524	1000	10	1	0	0.5	0.01
142	87	-2.35211	3.79191	0.924567	1000	10	1	0	0.5	0.01
142	88	-0.201017	8.7488	0.460778	1000	10	1	0	0.5	0.01
142	89	-0.0316225	2.23623	0.987157	1000	10	1	0	0.5	0.01
142	90	0.798206	2.59604	0.978188	1000	10	1	0	0.5	0.01
142	91	0.54621	7.15784	0.620689	1000	10	1	0	0.5	0.01
142	92	54.8693	1.40782	0.997775	1000	10	1	0	0.5	0.01
142	93	0.217453	9.39199	0.401904	1000	10	1	0	0.5	0.01
142	94	2.88101	3.86172	0.920276	1000	10	1	0	0.5	0.01
142	95	-0.0934776	3.2922	0.951576	1000	10	1	0	0.5	0.01
142	96	0.327593	5.1587	0.82026	1000	10	1	0	0.5	0.01
142	97	14.8381	3.92364	0.916366	1000	10	1	0	0.5	0.01
142	98	-2.00357	5.01407	0.83308	1000	10	1	0	0.5	0.01
142	99	-0.532216	6.50445	0.68856	1000	10	1	0	0.5	0.01
142	100	0.0951475	8.41089	0.493327	1000	10	1	0	0.5	0.01
143	1	-9.32054	13.747	0.798236	1000	20	1	0	0.5	0.01
143	2	11.9085	12.24	0.875111	1000	20	1	0	0.5	0.01
143	3	1.63321	8.61995	0.979273	1000	20	1	0	0.5	0.01
143	4	1.65353	7.12683	0.993506	1000	20	1	0	0.5	0.01
143	5	1.1364	10.1502	0.949143	1000	20	1	0	0.5	0.01
143	6	3.98385	12.6091	0.85797	1000	20	1	0	0.5	0.01
143	7	-2.09101	10.4792	0.940118	1000	20	1	0	0.5	0.01
143	8	1.20304	10.0612	0.95142	1000	20	1	0	0.5	0.01
143	9	0.164127	15.1187	0.715027	1000	20	1	0	0.5	0.01
143	10	-0.603017	10.2712	0.945934	1000	20	1	0	0.5	0.01
143	11	-13.1085	14.1846	0.772824	1000	20	1	0	0.5	0.01
143	12	-1.67021	18.3752	0.497523	1000	20	1	0	0.5	0.01
143	13	-0.217264	11.9819	0.886397	1000	20	1	0	0.5	0.01
143	14	1.15839	21.5353	0.307988	1000	20	1	0	0.5	0.01
143	15	-8.18476	14.9994	0.722638	1000	20	1	0	0.5	0.01
143	16	1.79908	19.1384	0.447991	1000	20	1	0	0.5	0.01
143	17	1.19484	14.0455	0.781033	1000	20	1	0	0.5	0.01
143	18	-0.664247	10.0083	0.952742	1000	20	1	0	0.5	0.01
143	19	2.31615	17.731	0.540472	1000	20	1	0	0.5	0.01
143	20	-2.81346	16.5065	0.623263	1000	20	1	0	0.5	0.01
143	21	-2.98189	13.5852	0.80731	1000	20	1	0	0.5	0.01
143	22	2.17493	11.637	0.90055	1000	20	1	0	0.5	0.01
143	23	-0.440727	12.3833	0.868594	1000	20	1	0	0.5	0.01
143	24	-1.30236	12.4612	0.864978	1000	20	1	0	0.5	0.01
143	25	0.198791	26.4231	0.118824	1000	20	1	0	0.5	0.01
143	26	-0.974859	20.0102	0.393968	1000	20	1	0	0.5	0.01
143	27	-0.419668	12.0868	0.881881	1000	20	1	0	0.5	0.01
143	28	6.80447	20.4711	0.366745	1000	20	1	0	0.5	0.01
143	29	5.71779	8.60422	0.979491	1000	20	1	0	0.5	0.01
143	30	0.919781	10.7802	0.93101	1000	20	1	0	0.5	0.01
143	31	-4.78441	13.769	0.796988	1000	20	1	0	0.5	0.01
143	32	0.818636	15.3672	0.69899	1000	20	1	0	0.5	0.01
143	33	2.67521	19.0013	0.456755	1000	20	1	0	0.5	0.01
143	34	-135.163	9.26895	0.968741	1000	20	1	0	0.5	0.01
143	35	-0.126235	22.2508	0.271951	1000	20	1	0	0.5	0.01
143	36	2.85763	15.0058	0.72223	1000	20	1	0	0.5	0.01
143	37	5.31091	19.4954	0.425496	1000	20	1	0	0.5	0.01
143	38	-1.4491	6.93987	0.994527	1000	20	1	0	0.5	0.01
143	39	-1.75709	18.8472	0.466676	1000	20	1	0	0.5	0.01
143	40	-0.623922	9.67992	0.960405	1000	20	1	0	0.5	0.01
143	41	1.90299	14.279	0.767192	1000	20	1	0	0.5	0.01
143	42	0.671719	20.1375	0.386345	1000	20	1	0	0.5	0.01
143	43	-0.405649	9.93781	0.954463	1000	20	1	0	0.5	0.01
143	44	-3.77556	16.7072	0.609694	1000	20	1	0	0.5	0.01
143	45	3.45048	7.52105	0.990875	1000	20	1	0	0.5	0.01
143	46	-1.02277	8.66174	0.978685	1000	20	1	0	0.5	0.01
143	47	2.70411	13.8367	0.793125	1000	20	1	0	0.5	0.01
143	48	10.4978	19.5915	0.419524	1000	20	1	0	0.5	0.01
143	49	-2.63624	24.5036	0.177537	1000	20	1	0	0.5	0.01
143	50	-0.3871	18.7361	0.473877	1000	20	1	0	0.5	0.01
143	51	-4.10465	12.49	0.863625	1000	20	1	0	0.5	0.01
143	52	1.67137	8.59264	0.979651	1000	20	1	0	0.5	0.01
143	53	-1.64407	15.1988	0.70988	1000	20	1	0	0.5	0.01
143	54	-2.42116	8.2009	0.984533	1000	20	1	0	0.5	0.01
143	55	-0.291525	10.1799	0.948368	1000	20	1	0	0.5	0.01
143	56	0.187393	13.1598	0.83029	1000	20	1	0	0.5	0.01
143	57	-1.24092	15.535	0.688039	1000	20	1	0	0.5	0.01
143	58	0.527095	11.8309	0.892725	1000	20	1	0	0.5	0.01
143	59	1.16413	17.3197	0.568219	1000	20	1	0	0.5	0.01
143	60	3.73126	6.95217	0.994464	1000	20	1	0	0.5	0.01
143	61	0.766508	4.88353	0.999521	1000	20	1	0	0.5	0.01
143	62	-9.34814	12.6878	0.854161	1000	20	1	0	0.5	0.01
143	63	-1.2998	10.7857	0.930836	1000	20	1	0	0.5	0.01
143	64	0.369154	9.75768	0.958672	1000	20	1	0	0.5	0.01
143	65	1.22636	15.1247	0.714639	1000	20	1	0	0.5	0.01
143	66	-0.342928	20.8592	0.344631	1000	20	1	0	0.5	0.01
143	67	15.9747	13.0045	0.838341	1000	20	1	0	0.5	0.01
143	68	0.997019	24.1017	0.192279	1000	20	1	0	0.5	0.01
143	69	-3.07817	9.44953	0.965245	1000	20	1	0	0.5	0.01
143	70	2.66557	21.7353	0.297629	1000	20	1	0	0.5	0.01
143	71	0.438569	11.457	0.907508	1000	20	1	0	0.5	0.01
143	72	1.25772	11.1869	0.917392	1000	20	1	0	0.5	0.01
143	73	0.445157	13.8657	0.79146	1000	20	1	0	0.5	0.01
143	74	0.939041	17.7165	0.54144	1000	20	1	0	0.5	0.01
143	75	-1.1736	11.7739	0.895061	1000	20	1	0	0.5	0.01
143	76	2.53954	15.2578	0.706077	1000	20	1	0	0.5	0.01
143	77	-0.764928	10.3695	0.943234	1000	20	1	0	0.5	0.01
143	78	0.080208	15.7639	0.672971	1000	20	1	0	0.5	0.01
143	79	-2.51705	11.7364	0.896583	1000	20	1	0	0.5	0.01
143	80	-20.4544	11.9055	0.889623	1000	20	1	0	0.5	0.01
143	81	-0.11625	21.8931	0.289607	1000	20	1	0	0.5	0.01
143	82	-3.14525	13.8359	0.79317	1000	20	1	0	0.5	0.01
143	83	-0.4563	13.6012	0.806424	1000	20	1	0	0.5	0.01
143	84	0.176196	7.26892	0.992636	1000	20	1	0	0.5	0.01
143	85	1.75595	21.8254	0.293033	1000	20	1	0	0.5	0.01
143	86	17.2764	10.7966	0.930491	1000	20	1	0	0.5	0.01
143	87	1.71937	13.5039	0.811804	1000	20	1	0	0.5	0.01
143	88	-6.75925	8.56123	0.980079	1000	20	1	0	0.5	0.01
143	89	1.67206	21.4498	0.312488	1000	20	1	0	0.5	0.01
143	90	-1.73726	9.76094	0.958598	1000	20	1	0	0.5	0.01
143	91	0.747569	9.50118	0.964197	1000	20	1	0	0.5	0.01
143	92	-1.13562	11.6906	0.89842	1000	20	1	0	0.5	0.01
143	93	2.7775	15.9592	0.66	1000	20	1	0	0.5	0.01
143	94	-3.58592	7.45134	0.991391	1000	20	1	0	0.5	0.01
143	95	0.57654	15.6092	0.683173	1000	20	1	0	0.5	0.01
143	96	-1.23166	10.6097	0.936271	1000	20	1	0	0.5	0.01
143	97	-8.18519	15.4848	0.691329	1000	20	1	0	0.5	0.01
143	98	0.12179	15.5492	0.687111	1000	20	1	0	0.5	0.01
143	99	-0.99438	10.7543	0.931828	1000	20	1	0	0.5	0.01
143	100	-20.6219	20.1633	0.384812	1000	20	1	0	0.5	0.01
144	1	-1.08069	80.6893	0.910411	1000	100	1	0	0.5	0.01
144	2	7.62541	82.3429	0.886754	1000	100	1	0	0.5	0.01
144	3	-0.169256	76.8395	0.95177	1000	100	1	0	0.5	0.01
144	4	0.971245	85.996	0.821239	1000	100	1	0	0.5	0.01
144	5	1.01036	70.8893	0.985275	1000	100	1	0	0.5	0.01
144	6	2.20273	91.7959	0.68341	1000	100	1	0	0.5	0.01
144	7	0.540293	77.6369	0.944679	1000	100	1	0	0.5	0.01
144	8	-2.96177	84.2932	0.854039	1000	100	1	0	0.5	0.01
144	9	-1.03079	102.08	0.395908	1000	100	1	0	0.5	0.01
144	10	0.915511	93.8763	0.62665	1000	100	1	0	0.5	0.01
144	11	1.20215	106.88	0.276618	1000	100	1	0	0.5	0.01
144	12	-0.100497	90.4943	0.717341	1000	100	1	0	0.5	0.01
144	13	1.05612	99.2354	0.474443	1000	100	1	0	0.5	0.01
144	14	0.592074	69.9161	0.988228	1000	100	1	0	0.5	0.01
144	15	-2.28445	91.6791	0.686509	1000	100	1	0	0.5	0.01
144	16	-0.993664	84.3333	0.853311	1000	100	1	0	0.5	0.01
144	17	-2.47922	74.2544	0.970123	1000	100	1	0	0.5	0.01
144	18	-1.33924	62.2869	0.998547	1000	100	1	0	0.5	0.01
144	19	-0.0255102	93.3756	0.640542	1000	100	1	0	0.5	0.01
144	20	1.81378	86.0054	0.821047	1000	100	1	0	0.5	0.01
144	21	0.374095	102.696	0.379533	1000	100	1	0	0.5	0.01
144	22	3.96849	85.4724	0.831736	1000	100	1	0	0.5	0.01
144	23	-0.859206	91.8694	0.681452	1000	100	1	0	0.5	0.01
144	24	8.73499	65.9725	0.99568	1000	100	1	0	0.5	0.01
144	25	-0.404698	89.3733	0.745332	1000	100	1	0	0.5	0.01
144	26	5.66546	76.5851	0.953883	1000	100	1	0	0.5	0.01
144	27	1.29901	97.374	0.527397	1000	100	1	0	0.5	0.01
144	28	-0.41721	92.4265	0.666492	1000	100	1	0	0.5	0.01
144	29	1.8907	81.4402	0.900129	1000	100	1	0	0.5	0.01
144	30	-1.64655	71.8041	0.981974	1000	100	1	0	0.5	0.01
144	31	0.780927	81.3465	0.901453	1000	100	1	0	0.5	0.01
144	32	-229.979	75.3082	0.963446	1000	100	1	0	0.5	0.01
144	33	0.494373	104.669	0.329022	1000	100	1	0	0.5	0.01
144	34	-0.230917	97.7097	0.517804	1000	100	1	0	0.5	0.01
144	35	0.0647721	91.8874	0.680974	1000	100	1	0	0.5	0.01
144	36	1.6485	90.5347	0.716309	1000	100	1	0	0.5	0.01
144	37	-0.151367	87.5234	0.788598	1000	100	1	0	0.5	0.01
144	38	-0.247112	91.544	0.690084	1000	100	1	0	0.5	0.01
144	39	0.181515	88.4605	0.767165	1000	100	1	0	0.5	0.01
144	40	0.757932	77.8619	0.942546	1000	100	1	0	0.5	0.01
144	41	-2.25014	87.7321	0.783915	1000	100	1	0	0.5	0.01
144	42	0.382107	82.7105	0.880989	1000	100	1	0	0.5	0.01
144	43	6.98726	91.6356	0.687662	1000	100	1	0	0.5	0.01
144	44	3.86604	77.1666	0.948949	1000	100	1	0	0.5	0.01
144	45	0.630185	125.225	0.0386026	1000	100	1	0	0.5	0.01
144	46	-6.42032	93.3805	0.640409	1000	100	1	0	0.5	0.01
144	47	-19.2034	79.6717	0.92315	1000	100	1	0	0.5	0.01
144	48	-2.49436	87.8293	0.781715	1000	100	1	0	0.5	0.01
144	49	-0.00713286	82.9028	0.877899	1000	100	1	0	0.5	0.01
144	50	-0.140882	78.1769	0.939459	1000	100	1	0	0.5	0.01
144	51	-2.51365	70.2951	0.987142	1000	100	1	0	0.5	0.01
144	52	2.2416	89.3081	0.746921	1000	100	1	0	0.5	0.01
144	53	3.72639	82.9289	0.877475	1000	100	1	0	0.5	0.01
144	54	2.22851	73.0155	0.976708	1000	100	1	0	0.5	0.01
144	55	-2.39276	90.4542	0.718362	1000	100	1	0	0.5	0.01
144	56	0.570975	84.5623	0.849116	1000	100	1	0	0.5	0.01
144	57	1.312	100.397	0.441904	1000	100	1	0	0.5	0.01
144	58	1.49203	84.3087	0.853757	1000	100	1	0	0.5	0.01
144	59	1.94873	89.0735	0.752602	1000	100	1	0	0.5	0.01
144	60	-1.00965	88.6158	0.763515	1000	100	1	0	0.5	0.01
144	61	0.533706	113.611	0.149609	1000	100	1	0	0.5	0.01
144	62	-0.432092	85.5443	0.830316	1000	100	1	0	0.5	0.01
144	63	0.940519	98.1384	0.505574	1000	100	1	0	0.5	0.01
144	64	-0.374878	80.8564	0.908189	1000	100	1	0	0.5	0.01
144	65	-1.09124	87.9874	0.778113	1000	100	1	0	0.5	0.01
144	66	-0.682899	66.3722	0.995183	1000	100	1	0	0.5	0.01
144	67	1.43266	66.7386	0.994685	1000	100	1	0	0.5	0.01
144	68	-6.2921	68.4275	0.991785	1000	100	1	0	0.5	0.01
144	69	-0.464634	91.599	0.688631	1000	100	1	0	0.5	0.01
144	70	0.661558	74.7334	0.967218	1000	100	1	0	0.5	0.01
144	71	-2.85035	94.215	0.617186	1000	100	1	0	0.5	0.01
144	72	-0.574232	65.3605	0.996356	1000	100	1	0	0.5	0.01
144	73	0.928099	84.5203	0.849889	1000	100	1	0	0.5	0.01
144	74	-1.59123	72.4759	0.979188	1000	100	1	0	0.5	0.01
144	75	2.15625	105.494	0.308905	1000	100	1	0	0.5	0.01
144	76	-0.658093	85.3578	0.833986	1000	100	1	0	0.5	0.01
144	77	-0.706839	81.392	0.900811	1000	100	1	0	0.5	0.01
144	78	1.1981	89.5075	0.742046	1000	100	1	0	0.5	0.01
144	79	-0.423864	92.8624	0.654643	1000	100	1	0	0.5	0.01
144	80	0.994524	80.2229	0.916418	1000	100	1	0	0.5	0.01
144	81	1.57491	103.237	0.365373	1000	100	1	0	0.5	0.01
144	82	-0.0426537	90.2721	0.722986	1000	100	1	0	0.5	0.01
144	83	15.2394	72.2749	0.980056	1000	100	1	0	0.5	0.01
144	84	-6.49249	87.8593	0.781035	1000	100	1	0	0.5	0.01
144	85	-6.33876	109.866	0.214006	1000	100	1	0	0.5	0.01
144	86	-1.32616	71.1629	0.984345	1000	100	1	0	0.5	0.01
144	87	-1.0977	87.4337	0.790596	1000	100	1	0	0.5	0.01
144	88	-0.343093	89.4404	0.743691	1000	100	1	0	0.5	0.01
144	89	-0.398663	95.7586	0.573537	1000	100	1	0	0.5	0.01
144	90	-34.0445	96.085	0.564234	1000	100	1	0	0.5	0.01
144	91	3.11564	101.644	0.407654	1000	100	1	0	0.5	0.01
144	92	-0.433753	90.1672	0.725634	1000	100	1	0	0.5	0.01
144	93	-0.140766	101.192	0.419973	1000	100	1	0	0.5	0.01
144	94	0.345674	72.1635	0.980524	1000	100	1	0	0.5	0.01
144	95	1.14582	98.9821	0.481605	1000	100	1	0	0.5	0.01
144	96	-0.120154	89.6364	0.738873	1000	100	1	0	0.5	0.01
144	97	0.723283	106.019	0.296465	1000	100	1	0	0.5	0.01
144	98	-0.0722956	78.4148	0.937049	1000	100	1	0	0.5	0.01
144	99	-2.71984	87.2853	0.793878	1000	100	1	0	0.5	0.01
144	100	0.0185125	71.7066	0.982352	1000	100	1	0	0.5	0.01
145	1	0.287352	2.69866	0.60945	1000	5	0	0.1	0.5	0.01
145	2	-0.385889	1.0472	0.902556	1000	5	0	0.1	0.5	0.01
145	3	-3.13845	2.69273	0.610487	1000	5	0	0.1	0.5	0.01
145	4	-1.24883	5.5755	0.233172	1000	5	0	0.1	0.5	0.01
145	5	0.160301	0.988503	0.911534	1000	5	0	0.1	0.5	0.01
145	6	0.618011	0.55675	0.967746	1000	5	0	0.1	0.5	0.01
145	7	-2.59422	3.56916	0.46744	1000	5	0	0.1	0.5	0.01
145	8	-1.43077	0.393999	0.982965	1000	5	0	0.1	0.5	0.01
145	9	1.74135	2.58702	0.629125	1000	5	0	0.1	0.5	0.01
145	10	-1.71422	2.92837	0.569883	1000	5	0	0.1	0.5	0.01
145	11	15.8627	3.61167	0.461103	1000	5	0	0.1	0.5	0.01
145	12	5.81994	1.76617	0.778665	1000	5	0	0.1	0.5	0.01
145	13	-1.01104	5.37226	0.251188	1000	5	0	0.1	0.5	0.01
145	14	1.00975	3.74756	0.441247	1000	5	0	0.1	0.5	0.01
145	15	-0.232771	4.16474	0.384169	1000	5	0	0.1	0.5	0.01
145	16	0.0357417	0.587605	0.964431	1000	5	0	0.1	0.5	0.01
145	17	1.81471	0.554182	0.968017	1000	5	0	0.1	0.5	0.01
145	18	1.83942	0.296381	0.990047	1000	5	0	0.1	0.5	0.01
145	19	-2.26179	1.73949	0.783532	1000	5	0	0.1	0.5	0.01
145	20	1.17536	1.87028	0.759603	1000	5	0	0.1	0.5	0.01
145	21	-6.53519	1.92117	0.750255	1000	5	0	0.1	0.5	0.01
145	22	-0.814103	1.77452	0.77714	1000	5	0	0.1	0.5	0.01
145	23	2.42439	1.58142	0.812127	1000	5	0	0.1	0.5	0.01
145	24	2.19666	0.829252	0.934484	1000	5	0	0.1	0.5	0.01
145	25	-0.327608	0.328355	0.987911	1000	5	0	0.1	0.5	0.01
145	26	-3.78902	2.54973	0.635753	1000	5	0	0.1	0.5	0.01
145	27	1.49512	2.72976	0.604018	1000	5	0	0.1	0.5	0.01
145	28	-0.691454	1.62391	0.804489	1000	5	0	0.1	0.5	0.01
145	29	-0.436249	2.65736	0.616697	1000	5	0	0.1	0.5	0.01
145	30	1.70656	2.61366	0.624405	1000	5	0	0.1	0.5	0.01
145	31	0.341085	2.62792	0.621886	1000	5	0	0.1	0.5	0.01
145	32	0.628473	1.82946	0.767088	1000	5	0	0.1	0.5	0.01
145	33	5.94114	1.62832	0.803693	1000	5	0	0.1	0.5	0.01
145	34	4.08863	3.32008	0.505757	1000	5	0	0.1	0.5	0.01
145	35	0.696745	3.30867	0.50756	1000	5	0	0.1	0.5	0.01
145	36	2.03305	1.60501	0.807891	1000	5	0	0.1	0.5	0.01
145	37	0.711953	1.76298	0.779248	1000	5	0	0.1	0.5	0.01
145	38	3.81913	3.34602	0.501674	1000	5	0	0.1	0.5	0.01
145	39	24.0495	1.36497	0.85026	1000	5	0	0.1	0.5	0.01
145	40	0.448667	2.0516	0.726269	1000	5	0	0.1	0.5	0.01
145	41	0.781941	0.837325	0.933375	1000	5	0	0.1	0.5	0.01
145	42	0.28117	3.06415	0.547148	1000	5	0	0.1	0.5	0.01
145	43	-1.6573	2.3186	0.677385	1000	5	0	0.1	0.5	0.01
145	44	0.600713	2.02724	0.730748	1000	5	0	0.1	0.5	0.01
145	45	-1.16879	2.40832	0.661124	1000	5	0	0.1	0.5	0.01
145	46	75.5306	3.15295	0.532564	1000	5	0	0.1	0.5	0.01
145	47	-0.39409	2.74666	0.601075	1000	5	0	0.1	0.5	0.01
145	48	-0.568111	0.756415	0.944194	1000	5	0	0.1	0.5	0.01
145	49	39.266	1.31203	0.859331	1000	5	0	0.1	0.5	0.01
145	50	0.392918	5.72498	0.22065	1000	5	0	0.1	0.5	0.01
145	51	-1.32033	0.787296	0.940143	1000	5	0	0.1	0.5	0.01
145	52	-0.0236977	2.01524	0.732955	1000	5	0	0.1	0.5	0.01
145	53	0.841108	1.79299	0.773765	1000	5	0	0.1	0.5	0.01
145	54	-0.492092	3.95343	0.412344	1000	5	0	0.1	0.5	0.01
145	55	-2.77333	3.06178	0.54754	1000	5	0	0.1	0.5	0.01
145	56	2.99442	1.09739	0.894686	1000	5	0	0.1	0.5	0.01
145	57	1.63532	7.22899	0.124271	1000	5	0	0.1	0.5	0.01
145	58	-1.55497	2.94189	0.567596	1000	5	0	0.1	0.5	0.01
145	59	0.544751	1.78117	0.775925	1000	5	0	0.1	0.5	0.01
145	60	-1.31317	3.63149	0.458168	1000	5	0	0.1	0.5	0.01
145	61	0.970185	2.86279	0.581043	1000	5	0	0.1	0.5	0.01
145	62	0.363064	1.57742	0.812845	1000	5	0	0.1	0.5	0.01
145	63	-0.285254	3.09923	0.541359	1000	5	0	0.1	0.5	0.01
145	64	0.156299	4.79033	0.309495	1000	5	0	0.1	0.5	0.01
145	65	-0.667969	1.98045	0.739356	1000	5	0	0.1	0.5	0.01
145	66	1.78614	6.28103	0.179121	1000	5	0	0.1	0.5	0.01
145	67	0.172124	2.50871	0.643077	1000	5	0	0.1	0.5	0.01
145	68	0.564552	1.55139	0.817501	1000	5	0	0.1	0.5	0.01
145	69	0.52991	0.592444	0.9639	1000	5	0	0.1	0.5	0.01
145	70	-0.512141	4.53077	0.338915	1000	5	0	0.1	0.5	0.01
145	71	-1.85135	1.79747	0.772945	1000	5	0	0.1	0.5	0.01
145	72	4.79304	1.89128	0.755746	1000	5	0	0.1	0.5	0.01
145	73	0.138346	2.98497	0.560343	1000	5	0	0.1	0.5	0.01
145	74	-0.358626	5.16141	0.271133	1000	5	0	0.1	0.5	0.01
145	75	-1.8953	2.64211	0.619381	1000	5	0	0.1	0.5	0.01
145	76	0.935511	2.45418	0.652859	1000	5	0	0.1	0.5	0.01
145	77	0.449679	1.63271	0.802902	1000	5	0	0.1	0.5	0.01
145	78	-0.602565	0.361015	0.985542	1000	5	0	0.1	0.5	0.01
145	79	-0.254763	4.26852	0.370884	1000	5	0	0.1	0.5	0.01
145	80	-0.781303	2.66689	0.615021	1000	5	0	0.1	0.5	0.01
145	81	-0.492766	0.589253	0.96425	1000	5	0	0.1	0.5	0.01
145	82	0.000374575	4.79996	0.308445	1000	5	0	0.1	0.5	0.01
145	83	0.0679439	0.546539	0.968815	1000	5	0	0.1	0.5	0.01
145	84	3.16557	0.619164	0.960911	1000	5	0	0.1	0.5	0.01
145	85	0.575303	2.93535	0.568702	1000	5	0	0.1	0.5	0.01
145	86	6.84602	5.78503	0.215788	1000	5	0	0.1	0.5	0.01
145	87	-0.369695	0.934757	0.919522	1000	5	0	0.1	0.5	0.01
145	88	0.29933	1.78026	0.776092	1000	5	0	0.1	0.5	0.01
145	89	1.87301	2.43029	0.657161	1000	5	0	0.1	0.5	0.01
145	90	0.609592	4.72845	0.316312	1000	5	0	0.1	0.5	0.01
145	91	1.0907	7.11418	0.129976	1000	5	0	0.1	0.5	0.01
145	92	0.96807	2.96657	0.563435	1000	5	0	0.1	0.5	0.01
145	93	0.547435	2.34678	0.672265	1000	5	0	0.1	0.5	0.01
145	94	23.1743	1.32103	0.857798	1000	5	0	0.1	0.5	0.01
145	95	-6.89059	1.96734	0.741766	1000	5	0	0.1	0.5	0.01
145	96	-0.72257	2.1605	0.706267	1000	5	0	0.1	0.5	0.01
145	97	-4.51607	2.29379	0.6819	1000	5	0	0.1	0.5	0.01
145	98	0.133598	3.0746	0.545419	1000	5	0	0.1	0.5	0.01
145	99	-3.75074	0.520011	0.971524	1000	5	0	0.1	0.5	0.01
145	100	-15.648	1.47148	0.83168	1000	5	0	0.1	0.5	0.01
146	1	2.10502	2.92506	0.967192	1000	10	0	0.1	0.5	0.01
146	2	-0.30131	8.72061	0.463454	1000	10	0	0.1	0.5	0.01
146	3	-21.4698	5.49549	0.789155	1000	10	0	0.1	0.5	0.01
146	4	-3.53742	2.44757	0.98226	1000	10	0	0.1	0.5	0.01
146	5	-3.12732	4.87231	0.845295	1000	10	0	0.1	0.5	0.01
146	6	-1671.61	6.07116	0.732775	1000	10	0	0.1	0.5	0.01
146	7	3.99297	3.29952	0.951228	1000	10	0	0.1	0.5	0.01
146	8	2.17305	9.53497	0.389425	1000	10	0	0.1	0.5	0.01
146	9	0.341307	4.8142	0.850195	1000	10	0	0.1	0.5	0.01
146	10	-3.43586	3.4633	0.94307	1000	10	0	0.1	0.5	0.01
146	11	-2.15305	2.4477	0.982257	1000	10	0	0.1	0.5	0.01
146	12	0.269389	2.86937	0.969249	1000	10	0	0.1	0.5	0.01
146	13	-0.914317	11.0506	0.272254	1000	10	0	0.1	0.5	0.01
146	14	0.928836	2.20595	0.987776	1000	10	0	0.1	0.5	0.01
146	15	0.711237	7.36993	0.598663	1000	10	0	0.1	0.5	0.01
146	16	-0.675436	9.00203	0.437087	1000	10	0	0.1	0.5	0.01
146	17	0.581592	9.89206	0.359294	1000	10	0	0.1	0.5	0.01
146	18	46.4022	5.64259	0.775088	1000	10	0	0.1	0.5	0.01
146	19	0.206417	8.96325	0.440674	1000	10	0	0.1	0.5	0.01
146	20	-1.60794	5.55574	0.783426	1000	10	0	0.1	0.5	0.01
146	21	3.47178	4.58898	0.868567	1000	10	0	0.1	0.5	0.01
146	22	0.0407181	7.65059	0.569705	1000	10	0	0.1	0.5	0.01
146	23	0.210482	3.22143	0.954865	1000	10	0	0.1	0.5	0.01
146	24	1.16954	6.82645	0.655183	1000	10	0	0.1	0.5	0.01
146	25	0.42747	7.74887	0.559639	1000	10	0	0.1	0.5	0.01
146	26	-18.1455	5.73101	0.766509	1000	10	0	0.1	0.5	0.01
146	27	4.33652	8.4582	0.488709	1000	10	0	0.1	0.5	0.01
146	28	0.869982	3.20769	0.955488	1000	10	0	0.1	0.5	0.01
146	29	0.251897	7.85557	0.548765	1000	10	0	0.1	0.5	0.01
146	30	-2.15647	3.70994	0.929446	1000	10	0	0.1	0.5	0.01
146	31	-1.15871	5.54406	0.78454	1000	10	0	0.1	0.5	0.01
146	32	-1.09438	8.48634	0.485972	1000	10	0	0.1	0.5	0.01
146	33	0.929165	7.05553	0.631338	1000	10	0	0.1	0.5	0.01
146	34	5.23174	10.2297	0.332211	1000	10	0	0.1	0.5	0.01
146	35	-0.783453	7.51211	0.583959	1000	10	0	0.1	0.5	0.01
146	36	0.67649	7.95891	0.538293	1000	10	0	0.1	0.5	0.01
146	37	0.155315	5.13626	0.822272	1000	10	0	0.1	0.5	0.01
146	38	-20.5081	9.6279	0.381439	1000	10	0	0.1	0.5	0.01
146	39	1.6328	12.2213	0.201121	1000	10	0	0.1	0.5	0.01
146	40	-2.05136	9.96885	0.353013	1000	10	0	0.1	0.5	0.01
146	41	2.31162	5.8026	0.759501	1000	10	0	0.1	0.5	0.01
146	42	1.66023	6.88881	0.648695	1000	10	0	0.1	0.5	0.01
146	43	90.7972	9.48006	0.39419	1000	10	0	0.1	0.5	0.01
146	44	-2.35258	5.45964	0.792542	1000	10	0	0.1	0.5	0.01
146	45	0.607167	4.42832	0.881032	1000	10	0	0.1	0.5	0.01
146	46	-7.54955	7.05135	0.631773	1000	10	0	0.1	0.5	0.01
146	47	1.03134	10.0434	0.346982	1000	10	0	0.1	0.5	0.01
146	48	0.284363	4.94909	0.838723	1000	10	0	0.1	0.5	0.01
146	49	0.431687	5.7201	0.767572	1000	10	0	0.1	0.5	0.01
146	50	2.3679	2.38359	0.983852	1000	10	0	0.1	0.5	0.01
146	51	-0.334409	5.39586	0.798526	1000	10	0	0.1	0.5	0.01
146	52	-2.50412	10.6708	0.298947	1000	10	0	0.1	0.5	0.01
146	53	3.51948	6.45687	0.693464	1000	10	0	0.1	0.5	0.01
146	54	5.0329	3.40359	0.946127	1000	10	0	0.1	0.5	0.01
146	55	-3.45971	3.88289	0.91895	1000	10	0	0.1	0.5	0.01
146	56	-12.1793	3.04026	0.962677	1000	10	0	0.1	0.5	0.01
146	57	-0.603684	7.88866	0.545405	1000	10	0	0.1	0.5	0.01
146	58	0.282666	3.11925	0.959379	1000	10	0	0.1	0.5	0.01
146	59	0.963892	17.6458	0.0395127	1000	10	0	0.1	0.5	0.01
146	60	-0.0390015	7.00142	0.636971	1000	10	0	0.1	0.5	0.01
146	61	-1.04616	5.17908	0.818426	1000	10	0	0.1	0.5	0.01
146	62	0.780979	10.8983	0.282743	1000	10	0	0.1	0.5	0.01
146	63	0.121554	3.31947	0.950272	1000	10	0	0.1	0.5	0.01
146	64	-0.652871	5.51053	0.78773	1000	10	0	0.1	0.5	0.01
146	65	1.22356	2.37418	0.984078	1000	10	0	0.1	0.5	0.01
146	66	3.6467	4.99265	0.834949	1000	10	0	0.1	0.5	0.01
146	67	0.506137	6.17642	0.72214	1000	10	0	0.1	0.5	0.01
146	68	0.296416	4.18825	0.898591	1000	10	0	0.1	0.5	0.01
146	69	-0.338548	4.8374	0.848245	1000	10	0	0.1	0.5	0.01
146	70	3.57	4.29085	0.891248	1000	10	0	0.1	0.5	0.01
146	71	-0.962785	2.40419	0.98335	1000	10	0	0.1	0.5	0.01
146	72	-2.20493	4.57877	0.869375	1000	10	0	0.1	0.5	0.01
146	73	0.635274	2.99891	0.964338	1000	10	0	0.1	0.5	0.01
146	74	-71.3467	3.50094	0.941095	1000	10	0	0.1	0.5	0.01
146	75	4.3127	2.14464	0.988968	1000	10	0	0.1	0.5	0.01
146	76	4.47428	7.42862	0.592586	1000	10	0	0.1	0.5	0.01
146	77	-0.871628	7.73568	0.560987	1000	10	0	0.1	0.5	0.01
146	78	2.93957	7.88447	0.545829	1000	10	0	0.1	0.5	0.01
146	79	-0.170484	7.06008	0.630864	1000	10	0	0.1	0.5	0.01
146	80	0.369254	8.90427	0.446157	1000	10	0	0.1	0.5	0.01
146	81	0.0823208	6.94322	0.643031	1000	10	0	0.1	0.5	0.01
146	82	-0.709711	5.26706	0.810435	1000	10	0	0.1	0.5	0.01
146	83	-1.10436	7.96059	0.538123	1000	10	0	0.1	0.5	0.01
146	84	2.18267	8.82521	0.453563	1000	10	0	0.1	0.5	0.01
146	85	1.55597	6.31299	0.70823	1000	10	0	0.1	0.5	0.01
146	86	4.76457	3.786	0.924925	1000	10	0	0.1	0.5	0.01
146	87	-0.293693	6.082	0.731684	1000	10	0	0.1	0.5	0.01
146	88	-0.00626893	7.08994	0.627756	1000	10	0	0.1	0.5	0.01
146	89	-0.113952	4.30139	0.89048	1000	10	0	0.1	0.5	0.01
146	90	0.0628069	6.11385	0.728471	1000	10	0	0.1	0.5	0.01
146	91	0.196815	4.51074	0.874706	1000	10	0	0.1	0.5	0.01
146	92	26.7247	3.73399	0.928032	1000	10	0	0.1	0.5	0.01
146	93	10.0609	4.40618	0.882706	1000	10	0	0.1	0.5	0.01
146	94	0.761895	6.12431	0.727416	1000	10	0	0.1	0.5	0.01
146	95	1.99029	3.95825	0.914139	1000	10	0	0.1	0.5	0.01
146	96	-0.562772	8.11253	0.522847	1000	10	0	0.1	0.5	0.01
146	97	-0.84452	4.15263	0.901083	1000	10	0	0.1	0.5	0.01
146	98	2.57677	7.1976	0.616555	1000	10	0	0.1	0.5	0.01
146	99	-1.24342	4.94481	0.839093	1000	10	0	0.1	0.5	0.01
146	100	-6.28917	13.427	0.144219	1000	10	0	0.1	0.5	0.01
147	1	0.289649	8.65986	0.978712	1000	20	0	0.1	0.5	0.01
147	2	2.71947	12.5818	0.859275	1000	20	0	0.1	0.5	0.01
147	3	-0.548103	11.9908	0.886018	1000	20	0	0.1	0.5	0.01
147	4	-0.216789	9.96779	0.953736	1000	20	0	0.1	0.5	0.01
147	5	-0.499681	22.0637	0.281098	1000	20	0	0.1	0.5	0.01
147	6	1.02815	9.33341	0.967522	1000	20	0	0.1	0.5	0.01
147	7	-4.38275	12.6501	0.855994	1000	20	0	0.1	0.5	0.01
147	8	-2.25208	10.2557	0.946354	1000	20	0	0.1	0.5	0.01
147	9	-4.62124	12.7825	0.849519	1000	20	0	0.1	0.5	0.01
147	10	-0.598039	12.2146	0.876251	1000	20	0	0.1	0.5	0.01
147	11	0.506547	16.2603	0.639846	1000	20	0	0.1	0.5	0.01
147	12	1.18288	12.6348	0.85673	1000	20	0	0.1	0.5	0.01
147	13	14.447	19.1246	0.448869	1000	20	0	0.1	0.5	0.01
147	14	-9.54507	26.5013	0.116816	1000	20	0	0.1	0.5	0.01
147	15	2.73047	9.46882	0.964856	1000	20	0	0.1	0.5	0.01
147	16	-3.90871	10.2637	0.946138	1000	20	0	0.1	0.5	0.01
147	17	1.00749	12.9248	0.842401	1000	20	0	0.1	0.5	0.01
147	18	-0.165089	11.5183	0.905173	1000	20	0	0.1	0.5	0.01
147	19	-0.988238	6.62534	0.995959	1000	20	0	0.1	0.5	0.01
147	20	2.62434	27.0891	0.102594	1000	20	0	0.1	0.5	0.01
147	21	-1.50532	10.0638	0.951354	1000	20	0	0.1	0.5	0.01
147	22	2.65639	10.7868	0.9308	1000	20	0	0.1	0.5	0.01
147	23	-10.4032	12.2231	0.875871	1000	20	0	0.1	0.5	0.01
147	24	0.905193	18.773	0.471484	1000	20	0	0.1	0.5	0.01
147	25	-2.49062	9.06287	0.972421	1000	20	0	0.1	0.5	0.01
147	26	0.361368	22.4745	0.26128	1000	20	0	0.1	0.5	0.01
147	27	-1.11428	9.94617	0.954261	1000	20	0	0.1	0.5	0.01
147	28	-0.0150776	7.13565	0.993454	1000	20	0	0.1	0.5	0.01
147	29	0.477297	12.8468	0.846319	1000	20	0	0.1	0.5	0.01
147	30	-0.662361	12.316	0.871675	1000	20	0	0.1	0.5	0.01
147	31	-2.35604	14.0955	0.778094	1000	20	0	0.1	0.5	0.01
147	32	0.24513	14.5092	0.75324	1000	20	0	0.1	0.5	0.01
147	33	-1.93974	10.2488	0.946539	1000	20	0	0.1	0.5	0.01
147	34	0.849981	15.2075	0.709318	1000	20	0	0.1	0.5	0.01
147	35	-0.124433	26.3794	0.119961	1000	20	0	0.1	0.5	0.01
147	36	0.0481137	18.2842	0.503538	1000	20	0	0.1	0.5	0.01
147	37	-0.353738	16.3109	0.636445	1000	20	0	0.1	0.5	0.01
147	38	-0.945353	17.588	0.550096	1000	20	0	0.1	0.5	0.01
147	39	0.607331	13.3631	0.819473	1000	20	0	0.1	0.5	0.01
147	40	0.462007	14.9744	0.724223	1000	20	0	0.1	0.5	0.01
147	41	0.794045	14.6877	0.742228	1000	20	0	0.1	0.5	0.01
147	42	-0.191837	15.0244	0.721047	1000	20	0	0.1	0.5	0.01
147	43	-1.25884	22.228	0.273057	1000	20	0	0.1	0.5	0.01
147	44	0.842868	18.8819	0.464439	1000	20	0	0.1	0.5	0.01
147	45	-4.06409	17.9736	0.524203	1000	20	0	0.1	0.5	0.01
147	46	1.01236	13.8295	0.793538	1000	20	0	0.1	0.5	0.01
147	47	-0.279787	7.52725	0.990828	1000	20	0	0.1	0.5	0.01
147	48	0.526539	22.8989	0.241825	1000	20	0	0.1	0.5	0.01
147	49	5.52711	16.2148	0.642901	1000	20	0	0.1	0.5	0.01
147	50	-1.007	12.6981	0.853664	1000	20	0	0.1	0.5	0.01
147	51	-2.9647	14.9992	0.722649	1000	20	0	0.1	0.5	0.01
147	52	-0.83409	19.9154	0.399683	1000	20	0	0.1	0.5	0.01
147	53	2.35519	10.7927	0.930614	1000	20	0	0.1	0.5	0.01
147	54	-0.952881	7.07802	0.993786	1000	20	0	0.1	0.5	0.01
147	55	0.0377576	14.316	0.764967	1000	20	0	0.1	0.5	0.01
147	56	0.48448	11.6982	0.898118	1000	20	0	0.1	0.5	0.01
147	57	3.26644	17.7369	0.540069	1000	20	0	0.1	0.5	0.01
147	58	-1.51116	20.1309	0.386743	1000	20	0	0.1	0.5	0.01
147	59	-3.66965	9.8459	0.956645	1000	20	0	0.1	0.5	0.01
147	60	-4.92014	10.9701	0.924841	1000	20	0	0.1	0.5	0.01
147	61	-1.83053	21.2601	0.322607	1000	20	0	0.1	0.5	0.01
147	62	2.09711	12.131	0.87995	1000	20	0	0.1	0.5	0.01
147	63	0.234551	14.6447	0.744899	1000	20	0	0.1	0.5	0.01
147	64	0.00197206	12.6483	0.85608	1000	20	0	0.1	0.5	0.01
147	65	0.142064	15.21	0.709157	1000	20	0	0.1	0.5	0.01
147	66	1.37183	9.69913	0.959981	1000	20	0	0.1	0.5	0.01
147	67	-1.49596	15.0917	0.716751	1000	20	0	0.1	0.5	0.01
147	68	-3039.89	15.7109	0.676471	1000	20	0	0.1	0.5	0.01
147	69	0.617682	10.3882	0.94271	1000	20	0	0.1	0.5	0.01
147	70	-16.3496	16.0139	0.656349	1000	20	0	0.1	0.5	0.01
147	71	-0.697565	17.7952	0.536158	1000	20	0	0.1	0.5	0.01
147	72	-0.0534262	10.787	0.930796	1000	20	0	0.1	0.5	0.01
147	73	0.479096	12.9863	0.839269	1000	20	0	0.1	0.5	0.01
147	74	0.31916	10.819	0.929776	1000	20	0	0.1	0.5	0.01
147	75	-0.711238	16.4506	0.627032	1000	20	0	0.1	0.5	0.01
147	76	1.97851	12.5293	0.861773	1000	20	0	0.1	0.5	0.01
147	77	2.04353	13.1362	0.831528	1000	20	0	0.1	0.5	0.01
147	78	3.47096	9.48721	0.964483	1000	20	0	0.1	0.5	0.01
147	79	8.91225	18.4831	0.490419	1000	20	0	0.1	0.5	0.01
147	80	1.43862	14.1825	0.772951	1000	20	0	0.1	0.5	0.01
147	81	9.01991	19.64	0.416525	1000	20	0	0.1	0.5	0.01
147	82	-14.873	11.8128	0.893472	1000	20	0	0.1	0.5	0.01
147	83	-0.921226	18.0546	0.518794	1000	20	0	0.1	0.5	0.01
147	84	0.325018	8.69687	0.978182	1000	20	0	0.1	0.5	0.01
147	85	0.386772	16.8925	0.597151	1000	20	0	0.1	0.5	0.01
147	86	-0.611391	8.09227	0.985718	1000	20	0	0.1	0.5	0.01
147	87	-1.27111	9.90583	0.955231	1000	20	0	0.1	0.5	0.01
147	88	-0.388126	18.7621	0.472193	1000	20	0	0.1	0.5	0.01
147	89	1.21319	23.0766	0.233986	1000	20	0	0.1	0.5	0.01
147	90	0.197474	14.3356	0.763785	1000	20	0	0.1	0.5	0.01
147	91	5.6311	13.6795	0.802044	1000	20	0	0.1	0.5	0.01
147	92	0.422548	16.2622	0.639717	1000	20	0	0.1	0.5	0.01
147	93	3.89182	17.3201	0.568194	1000	20	0	0.1	0.5	0.01
147	94	0.754872	16.1352	0.648238	1000	20	0	0.1	0.5	0.01
147	95	-5.5576	12.0389	0.883955	1000	20	0	0.1	0.5	0.01
147	96	-3.21417	11.3709	0.910731	1000	20	0	0.1	0.5	0.01
147	97	3.72167	15.3886	0.697599	1000	20	0	0.1	0.5	0.01
147	98	-1.30754	16.8852	0.597646	1000	20	0	0.1	0.5	0.01
147	99	0.260424	13.5083	0.811564	1000	20	0	0.1	0.5	0.01
147	100	0.777904	15.2471	0.706767	1000	20	0	0.1	0.5	0.01
148	1	-0.0933886	68.0968	0.992439	1000	100	0	0.1	0.5	0.01
148	2	0.905477	74.2082	0.970393	1000	100	0	0.1	0.5	0.01
148	3	2.90931	77.4046	0.94682	1000	100	0	0.1	0.5	0.01
148	4	2.00209	77.6309	0.944735	1000	100	0	0.1	0.5	0.01
148	5	3.55177	72.2235	0.980273	1000	100	0	0.1	0.5	0.01
148	6	0.723289	72.2501	0.980161	1000	100	0	0.1	0.5	0.01
148	7	1.80034	86.1927	0.817201	1000	100	0	0.1	0.5	0.01
148	8	0.465871	114.426	0.137672	1000	100	0	0.1	0.5	0.01
148	9	-0.813877	63.6261	0.997801	1000	100	0	0.1	0.5	0.01
148	10	-1.23602	78.284	0.938382	1000	100	0	0.1	0.5	0.01
148	11	-0.0332402	78.9702	0.931151	1000	100	0	0.1	0.5	0.01
148	12	-3.6085	120.91	0.0665954	1000	100	0	0.1	0.5	0.01
148	13	-0.384111	114.508	0.136507	1000	100	0	0.1	0.5	0.01
148	14	0.0914852	87.6738	0.785229	1000	100	0	0.1	0.5	0.01
148	15	0.973552	85.614	0.828932	1000	100	0	0.1	0.5	0.01
148	16	0.352536	100.731	0.432636	1000	100	0	0.1	0.5	0.01
148	17	-0.316059	78.4667	0.936514	1000	100	0	0.1	0.5	0.01
148	18	-1.05932	74.1676	0.970628	1000	100	0	0.1	0.5	0.01
148	19	-0.927927	97.8505	0.513787	1000	100	0	0.1	0.5	0.01
148	20	-2.48338	72.7895	0.977774	1000	100	0	0.1	0.5	0.01
148	21	-0.629962	81.7692	0.895383	1000	100	0	0.1	0.5	0.01
148	22	-0.350644	103.988	0.346092	1000	100	0	0.1	0.5	0.01
148	23	-0.325798	71.4711	0.983239	1000	100	0	0.1	0.5	0.01
148	24	1.02629	74.1863	0.970519	1000	100	0	0.1	0.5	0.01
148	25	0.631064	81.8137	0.89473	1000	100	0	0.1	0.5	0.01
148	26	-0.447316	74.2808	0.969968	1000	100	0	0.1	0.5	0.01
148	27	-2.38607	99.4044	0.469676	1000	100	0	0.1	0.5	0.01
148	28	-0.50218	87.8445	0.78137	1000	100	0	0.1	0.5	0.01
148	29	0.817463	90.4393	0.718742	1000	100	0	0.1	0.5	0.01
148	30	0.659487	86.2087	0.816871	1000	100	0	0.1	0.5	0.01
148	31	1.76498	100.964	0.426216	1000	100	0	0.1	0.5	0.01
148	32	1.24215	90.3824	0.720189	1000	100	0	0.1	0.5	0.01
148	33	-31.986	76.7925	0.952166	1000	100	0	0.1	0.5	0.01
148	34	-2.69617	95.9982	0.566709	1000	100	0	0.1	0.5	0.01
148	35	-0.213982	91.9061	0.680473	1000	100	0	0.1	0.5	0.01
148	36	-0.585455	79.2703	0.927805	1000	100	0	0.1	0.5	0.01
148	37	-11.2318	77.5097	0.94586	1000	100	0	0.1	0.5	0.01
148	38	-0.728702	94.2312	0.616733	1000	100	0	0.1	0.5	0.01
148	39	-44.596	73.9835	0.971675	1000	100	0	0.1	0.5	0.01
148	40	-1.44156	94.2208	0.617023	1000	100	0	0.1	0.5	0.01
148	41	1.07126	67.3348	0.993781	1000	100	0	0.1	0.5	0.01
148	42	1.27343	83.813	0.862579	1000	100	0	0.1	0.5	0.01
148	43	0.687673	91.7421	0.684839	1000	100	0	0.1	0.5	0.01
148	44	-1.05822	87.9632	0.778667	1000	100	0	0.1	0.5	0.01
148	45	-0.635075	83.0132	0.876101	1000	100	0	0.1	0.5	0.01
148	46	0.405699	103.656	0.354557	1000	100	0	0.1	0.5	0.01
148	47	5.58349	97.4317	0.525749	1000	100	0	0.1	0.5	0.01
148	48	-1.056	106.921	0.275706	1000	100	0	0.1	0.5	0.01
148	49	0.106937	84.3528	0.852957	1000	100	0	0.1	0.5	0.01
148	50	10.7761	63.6666	0.997775	1000	100	0	0.1	0.5	0.01
148	51	-1.087	88.9526	0.755507	1000	100	0	0.1	0.5	0.01
148	52	10.1659	82.9146	0.877708	1000	100	0	0.1	0.5	0.01
148	53	-1.71973	92.1773	0.673211	1000	100	0	0.1	0.5	0.01
148	54	-75.4624	85.6669	0.827878	1000	100	0	0.1	0.5	0.01
148	55	-0.0558938	102.384	0.387796	1000	100	0	0.1	0.5	0.01
148	56	-0.136007	89.1319	0.751193	1000	100	0	0.1	0.5	0.01
148	57	1.1653	73.2412	0.975603	1000	100	0	0.1	0.5	0.01
148	58	-4.97945	127.191	0.029642	1000	100	0	0.1	0.5	0.01
148	59	1.02372	87.6788	0.785117	1000	100	0	0.1	0.5	0.01
148	60	43.0307	96.6798	0.547244	1000	100	0	0.1	0.5	0.01
148	61	0.629608	67.9301	0.992752	1000	100	0	0.1	0.5	0.01
148	62	-0.0164345	94.6708	0.604376	1000	100	0	0.1	0.5	0.01
148	63	0.343685	78.8053	0.932942	1000	100	0	0.1	0.5	0.01
148	64	-0.133075	85.6476	0.828264	1000	100	0	0.1	0.5	0.01
148	65	0.320194	84.1459	0.856692	1000	100	0	0.1	0.5	0.01
148	66	0.234838	77.8271	0.94288	1000	100	0	0.1	0.5	0.01
148	67	0.385734	98.261	0.502084	1000	100	0	0.1	0.5	0.01
148	68	-0.30554	80.8081	0.908835	1000	100	0	0.1	0.5	0.01
148	69	-0.354385	77.2332	0.94836	1000	100	0	0.1	0.5	0.01
148	70	-0.391725	76.3891	0.955462	1000	100	0	0.1	0.5	0.01
148	71	0.805296	71.0083	0.984876	1000	100	0	0.1	0.5	0.01
148	72	-2.64972	75.2464	0.963867	1000	100	0	0.1	0.5	0.01
148	73	-0.756677	113.319	0.154062	1000	100	0	0.1	0.5	0.01
148	74	-0.0813852	105.712	0.303707	1000	100	0	0.1	0.5	0.01
148	75	0.134845	78.0346	0.940869	1000	100	0	0.1	0.5	0.01
148	76	2.5569	68.5063	0.991623	1000	100	0	0.1	0.5	0.01
148	77	-0.306104	83.5672	0.866829	1000	100	0	0.1	0.5	0.01
148	78	0.972064	90.4546	0.718352	1000	100	0	0.1	0.5	0.01
148	79	0.45795	85.3884	0.833387	1000	100	0	0.1	0.5	0.01
148	80	22.9824	112.312	0.17015	1000	100	0	0.1	0.5	0.01
148	81	-0.029971	81.0292	0.905851	1000	100	0	0.1	0.5	0.01
148	82	-0.033295	102.331	0.389199	1000	100	0	0.1	0.5	0.01
148	83	6.74918	72.5723	0.978761	1000	100	0	0.1	0.5	0.01
148	84	5.59337	100.753	0.432035	1000	100	0	0.1	0.5	0.01
148	85	-1.9074	95.0463	0.593767	1000	100	0	0.1	0.5	0.01
148	86	0.578132	79.2001	0.928598	1000	100	0	0.1	0.5	0.01
148	87	-0.316942	96.9284	0.540137	1000	100	0	0.1	0.5	0.01
148	88	3.07333	110.086	0.209776	1000	100	0	0.1	0.5	0.01
148	89	-2.30811	115.284	0.125884	1000	100	0	0.1	0.5	0.01
148	90	0.728681	82.1019	0.890435	1000	100	0	0.1	0.5	0.01
148	91	-0.275834	93.2566	0.643826	1000	100	0	0.1	0.5	0.01
148	92	-0.0766189	80.7743	0.909284	1000	100	0	0.1	0.5	0.01
148	93	-3.92837	99.5092	0.466726	1000	100	0	0.1	0.5	0.01
148	94	0.263051	83.613	0.866043	1000	100	0	0.1	0.5	0.01
148	95	0.275927	87.2824	0.793942	1000	100	0	0.1	0.5	0.01
148	96	-0.382021	111.873	0.177517	1000	100	0	0.1	0.5	0.01
148	97	-0.363946	85.3083	0.834951	1000	100	0	0.1	0.5	0.01
148	98	0.429841	79.3323	0.927099	1000	100	0	0.1	0.5	0.01
148	99	-2.90579	77.6974	0.944112	1000	100	0	0.1	0.5	0.01
148	100	-0.0538354	85.4098	0.832967	1000	100	0	0.1	0.5	0.01
149	1	19.7429	0.913221	0.922656	1000	5	0.2	0.1	0.5	0.01
149	2	-0.0897778	1.39013	0.845909	1000	5	0.2	0.1	0.5	0.01
149	3	1.61964	3.16601	0.530438	1000	5	0.2	0.1	0.5	0.01
149	4	0.618025	0.412922	0.981405	1000	5	0.2	0.1	0.5	0.01
149	5	-0.828503	3.58852	0.464547	1000	5	0.2	0.1	0.5	0.01
149	6	0.461121	0.832975	0.933973	1000	5	0.2	0.1	0.5	0.01
149	7	0.726865	3.47909	0.481064	1000	5	0.2	0.1	0.5	0.01
149	8	5.66882	0.633204	0.959303	1000	5	0.2	0.1	0.5	0.01
149	9	1.32547	0.911948	0.92284	1000	5	0.2	0.1	0.5	0.01
149	10	0.58382	3.64953	0.455509	1000	5	0.2	0.1	0.5	0.01
149	11	-0.344155	3.47716	0.481359	1000	5	0.2	0.1	0.5	0.01
149	12	-1.94772	1.31149	0.859423	1000	5	0.2	0.1	0.5	0.01
149	13	0.11688	2.17253	0.704061	1000	5	0.2	0.1	0.5	0.01
149	14	-0.382566	5.98841	0.200016	1000	5	0.2	0.1	0.5	0.01
149	15	-0.45857	0.717817	0.949114	1000	5	0.2	0.1	0.5	0.01
149	16	18.6483	0.107329	0.998611	1000	5	0.2	0.1	0.5	0.01
149	17	-1.50912	1.6689	0.796358	1000	5	0.2	0.1	0.5	0.01
149	18	0.0925214	0.313402	0.988933	1000	5	0.2	0.1	0.5	0.01
149	19	11.5541	4.97284	0.290095	1000	5	0.2	0.1	0.5	0.01
149	20	0.2704	1.07506	0.898209	1000	5	0.2	0.1	0.5	0.01
149	21	-25.5093	1.72633	0.785929	1000	5	0.2	0.1	0.5	0.01
149	22	0.746753	3.00079	0.557693	1000	5	0.2	0.1	0.5	0.01
149	23	-0.346465	4.71815	0.317458	1000	5	0.2	0.1	0.5	0.01
149	24	-3.25052	1.90903	0.752485	1000	5	0.2	0.1	0.5	0.01
149	25	-0.222796	5.35133	0.25311	1000	5	0.2	0.1	0.5	0.01
149	26	4.45138	3.72213	0.444916	1000	5	0.2	0.1	0.5	0.01
149	27	0.443873	1.51693	0.823639	1000	5	0.2	0.1	0.5	0.01
149	28	0.528495	3.22528	0.520857	1000	5	0.2	0.1	0.5	0.01
149	29	0.593001	1.50879	0.825084	1000	5	0.2	0.1	0.5	0.01
149	30	0.533293	3.34721	0.501487	1000	5	0.2	0.1	0.5	0.01
149	31	-0.515008	4.29331	0.367764	1000	5	0.2	0.1	0.5	0.01
149	32	-3.62207	4.26978	0.370725	1000	5	0.2	0.1	0.5	0.01
149	33	-6.35415	3.19747	0.525339	1000	5	0.2	0.1	0.5	0.01
149	34	0.799215	2.23402	0.692806	1000	5	0.2	0.1	0.5	0.01
149	35	-0.395585	1.46186	0.833374	1000	5	0.2	0.1	0.5	0.01
149	36	1.00141	1.87924	0.757958	1000	5	0.2	0.1	0.5	0.01
149	37	-1.6145	1.75099	0.781436	1000	5	0.2	0.1	0.5	0.01
149	38	16.731	2.69154	0.610696	1000	5	0.2	0.1	0.5	0.01
149	39	0.452364	0.15828	0.997029	1000	5	0.2	0.1	0.5	0.01
149	40	-1.3122	2.22951	0.693631	1000	5	0.2	0.1	0.5	0.01
149	41	0.0569554	2.72183	0.605399	1000	5	0.2	0.1	0.5	0.01
149	42	-2.58268	0.736763	0.946719	1000	5	0.2	0.1	0.5	0.01
149	43	1.70325	1.4878	0.8288	1000	5	0.2	0.1	0.5	0.01
149	44	-0.0236787	2.54079	0.637346	1000	5	0.2	0.1	0.5	0.01
149	45	-10.1998	0.70681	0.950486	1000	5	0.2	0.1	0.5	0.01
149	46	2.92916	2.22348	0.694733	1000	5	0.2	0.1	0.5	0.01
149	47	8.0198	1.05289	0.901674	1000	5	0.2	0.1	0.5	0.01
149	48	-1.07819	0.354133	0.986057	1000	5	0.2	0.1	0.5	0.01
149	49	1.33614	0.459295	0.977341	1000	5	0.2	0.1	0.5	0.01
149	50	-0.480044	0.0819382	0.999183	1000	5	0.2	0.1	0.5	0.01
149	51	-1.06674	0.541165	0.969372	1000	5	0.2	0.1	0.5	0.01
149	52	0.465584	1.91416	0.751544	1000	5	0.2	0.1	0.5	0.01
149	53	-1.65903	7.3542	0.118313	1000	5	0.2	0.1	0.5	0.01
149	54	-5.64326	2.07121	0.722662	1000	5	0.2	0.1	0.5	0.01
149	55	23.7175	1.1966	0.878658	1000	5	0.2	0.1	0.5	0.01
149	56	-0.544917	0.346559	0.986614	1000	5	0.2	0.1	0.5	0.01
149	57	0.709522	0.543946	0.969084	1000	5	0.2	0.1	0.5	0.01
149	58	-1.22003	5.85456	0.210276	1000	5	0.2	0.1	0.5	0.01
149	59	0.745541	2.26098	0.687882	1000	5	0.2	0.1	0.5	0.01
149	60	0.112552	0.307702	0.989312	1000	5	0.2	0.1	0.5	0.01
149	61	-4.0038	2.40518	0.661691	1000	5	0.2	0.1	0.5	0.01
149	62	-1.84482	1.5082	0.825188	1000	5	0.2	0.1	0.5	0.01
149	63	-0.284312	0.961578	0.915565	1000	5	0.2	0.1	0.5	0.01
149	64	-0.450102	0.269685	0.991686	1000	5	0.2	0.1	0.5	0.01
149	65	0.223317	0.945533	0.917939	1000	5	0.2	0.1	0.5	0.01
149	66	-1.55258	0.92966	0.920268	1000	5	0.2	0.1	0.5	0.01
149	67	-0.619765	0.78177	0.940875	1000	5	0.2	0.1	0.5	0.01
149	68	1.10843	0.590235	0.964143	1000	5	0.2	0.1	0.5	0.01
149	69	-9.54566	0.664998	0.955574	1000	5	0.2	0.1	0.5	0.01
149	70	-0.846267	3.43136	0.488391	1000	5	0.2	0.1	0.5	0.01
149	71	0.748068	2.64931	0.618113	1000	5	0.2	0.1	0.5	0.01
149	72	-2.88964	0.738444	0.946505	1000	5	0.2	0.1	0.5	0.01
149	73	0.50817	1.15059	0.886165	1000	5	0.2	0.1	0.5	0.01
149	74	-4.73566	2.39738	0.6631	1000	5	0.2	0.1	0.5	0.01
149	75	-15.8011	1.58629	0.811254	1000	5	0.2	0.1	0.5	0.01
149	76	-0.334551	0.439414	0.979125	1000	5	0.2	0.1	0.5	0.01
149	77	-0.19415	3.96641	0.410571	1000	5	0.2	0.1	0.5	0.01
149	78	0.129432	2.21263	0.696717	1000	5	0.2	0.1	0.5	0.01
149	79	-0.127119	7.33494	0.119212	1000	5	0.2	0.1	0.5	0.01
149	80	0.0648978	3.64802	0.455731	1000	5	0.2	0.1	0.5	0.01
149	81	-0.469593	3.34478	0.501869	1000	5	0.2	0.1	0.5	0.01
149	82	-47.2332	1.38045	0.847587	1000	5	0.2	0.1	0.5	0.01
149	83	-0.785918	1.68633	0.7932	1000	5	0.2	0.1	0.5	0.01
149	84	2.52375	1.5786	0.812634	1000	5	0.2	0.1	0.5	0.01
149	85	2.84267	0.470772	0.976283	1000	5	0.2	0.1	0.5	0.01
149	86	-6.0888	2.6836	0.612088	1000	5	0.2	0.1	0.5	0.01
149	87	-4.58185	1.37725	0.84814	1000	5	0.2	0.1	0.5	0.01
149	88	-1.82201	2.20972	0.697251	1000	5	0.2	0.1	0.5	0.01
149	89	-25.732	7.81093	0.0987547	1000	5	0.2	0.1	0.5	0.01
149	90	1.49877	2.77867	0.59552	1000	5	0.2	0.1	0.5	0.01
149	91	0.18742	3.90415	0.419133	1000	5	0.2	0.1	0.5	0.01
149	92	2.04768	2.2902	0.682554	1000	5	0.2	0.1	0.5	0.01
149	93	0.971909	1.28023	0.86472	1000	5	0.2	0.1	0.5	0.01
149	94	-1.78322	0.948221	0.917543	1000	5	0.2	0.1	0.5	0.01
149	95	0.00445482	4.37644	0.357451	1000	5	0.2	0.1	0.5	0.01
149	96	-23.798	0.406257	0.981961	1000	5	0.2	0.1	0.5	0.01
149	97	-0.053439	1.29926	0.861501	1000	5	0.2	0.1	0.5	0.01
149	98	1.24979	0.8578	0.930535	1000	5	0.2	0.1	0.5	0.01
149	99	-0.731458	1.24236	0.871077	1000	5	0.2	0.1	0.5	0.01
149	100	0.285937	2.67785	0.613096	1000	5	0.2	0.1	0.5	0.01
150	1	0.712928	6.87594	0.650034	1000	10	0.2	0.1	0.5	0.01
150	2	-0.27977	5.6838	0.7711	1000	10	0.2	0.1	0.5	0.01
150	3	0.282887	10.3692	0.321429	1000	10	0.2	0.1	0.5	0.01
150	4	0.54168	8.41486	0.492938	1000	10	0.2	0.1	0.5	0.01
150	5	0.10011	5.54368	0.784576	1000	10	0.2	0.1	0.5	0.01
150	6	0.284468	4.1288	0.902732	1000	10	0.2	0.1	0.5	0.01
150	7	0.488064	9.04543	0.433092	1000	10	0.2	0.1	0.5	0.01
150	8	1.22119	6.92274	0.645164	1000	10	0.2	0.1	0.5	0.01
150	9	-2.90292	3.36648	0.947979	1000	10	0.2	0.1	0.5	0.01
150	10	-0.735866	2.21066	0.987681	1000	10	0.2	0.1	0.5	0.01
150	11	-0.638096	4.57168	0.869936	1000	10	0.2	0.1	0.5	0.01
150	12	-0.400047	5.74915	0.764739	1000	10	0.2	0.1	0.5	0.01
150	13	10.1237	7.03626	0.633344	1000	10	0.2	0.1	0.5	0.01
150	14	1.18831	4.01192	0.910626	1000	10	0.2	0.1	0.5	0.01
150	15	-0.0346306	6.49783	0.689243	1000	10	0.2	0.1	0.5	0.01
150	16	-1.58413	8.27683	0.506508	1000	10	0.2	0.1	0.5	0.01
150	17	-0.871744	5.15968	0.820172	1000	10	0.2	0.1	0.5	0.01
150	18	-2.32538	5.30663	0.806802	1000	10	0.2	0.1	0.5	0.01
150	19	-3.7249	7.2273	0.613468	1000	10	0.2	0.1	0.5	0.01
150	20	11.2321	7.19955	0.616352	1000	10	0.2	0.1	0.5	0.01
150	21	2.42231	3.55151	0.938382	1000	10	0.2	0.1	0.5	0.01
150	22	1.14418	5.07618	0.827618	1000	10	0.2	0.1	0.5	0.01
150	23	2.21232	7.22114	0.614107	1000	10	0.2	0.1	0.5	0.01
150	24	0.912505	3.77977	0.9253	1000	10	0.2	0.1	0.5	0.01
150	25	-2.88117	10.9857	0.276693	1000	10	0.2	0.1	0.5	0.01
150	26	0.684529	4.58203	0.869117	1000	10	0.2	0.1	0.5	0.01
150	27	0.157331	11.2469	0.259167	1000	10	0.2	0.1	0.5	0.01
150	28	-0.508391	5.01442	0.83305	1000	10	0.2	0.1	0.5	0.01
150	29	-0.984058	6.16817	0.722976	1000	10	0.2	0.1	0.5	0.01
150	30	0.949568	6.28445	0.711147	1000	10	0.2	0.1	0.5	0.01
150	31	0.155513	3.44887	0.943818	1000	10	0.2	0.1	0.5	0.01
150	32	0.584725	8.7249	0.463046	1000	10	0.2	0.1	0.5	0.01
150	33	7.34347	6.72529	0.665696	1000	10	0.2	0.1	0.5	0.01
150	34	-0.151761	6.72876	0.665336	1000	10	0.2	0.1	0.5	0.01
150	35	0.30109	3.00613	0.964051	1000	10	0.2	0.1	0.5	0.01
150	36	0.999684	16.0071	0.0667326	1000	10	0.2	0.1	0.5	0.01
150	37	-2.53554	8.31041	0.503192	1000	10	0.2	0.1	0.5	0.01
150	38	0.774602	4.2264	0.89589	1000	10	0.2	0.1	0.5	0.01
150	39	11.606	7.33819	0.601954	1000	10	0.2	0.1	0.5	0.01
150	40	-0.141086	5.00334	0.834017	1000	10	0.2	0.1	0.5	0.01
150	41	0.59512	2.70461	0.974865	1000	10	0.2	0.1	0.5	0.01
150	42	-0.0315726	3.08564	0.960802	1000	10	0.2	0.1	0.5	0.01
150	43	68.7995	4.12633	0.902903	1000	10	0.2	0.1	0.5	0.01
150	44	-13.6543	5.78498	0.76123	1000	10	0.2	0.1	0.5	0.01
150	45	-108.017	5.52118	0.786718	1000	10	0.2	0.1	0.5	0.01
150	46	0.384744	4.33555	0.887973	1000	10	0.2	0.1	0.5	0.01
150	47	0.110678	4.24152	0.894809	1000	10	0.2	0.1	0.5	0.01
150	48	0.198913	3.67535	0.931453	1000	10	0.2	0.1	0.5	0.01
150	49	-23.8248	10.4601	0.314534	1000	10	0.2	0.1	0.5	0.01
150	50	0.154743	4.03172	0.909313	1000	10	0.2	0.1	0.5	0.01
150	51	0.414258	8.60704	0.474309	1000	10	0.2	0.1	0.5	0.01
150	52	1.03335	13.8752	0.126834	1000	10	0.2	0.1	0.5	0.01
150	53	0.441526	9.59018	0.384669	1000	10	0.2	0.1	0.5	0.01
150	54	-1.50961	3.55586	0.938145	1000	10	0.2	0.1	0.5	0.01
150	55	-0.61228	4.228	0.895775	1000	10	0.2	0.1	0.5	0.01
150	56	-0.111001	2.5684	0.978987	1000	10	0.2	0.1	0.5	0.01
150	57	-0.851739	6.17681	0.722101	1000	10	0.2	0.1	0.5	0.01
150	58	-0.917359	5.23553	0.813312	1000	10	0.2	0.1	0.5	0.01
150	59	-1.32719	3.54183	0.938906	1000	10	0.2	0.1	0.5	0.01
150	60	0.341933	3.20471	0.955623	1000	10	0.2	0.1	0.5	0.01
150	61	-0.981015	5.98337	0.741582	1000	10	0.2	0.1	0.5	0.01
