## supplementary_tables for "Effect heterogeneity reveals complex pleiotropic effects of rare coding variants" (part 22 of 28)

### Sheet: SuppTable11 (continued)
par_set	simulation	c_hat	lambda	pvalue	n_ind	n_var	c	r	pi	sigma
150	62	-0.00419094	6.19091	0.72067	1000	10	0.2	0.1	0.5	0.01
150	63	-0.00913286	7.71709	0.562889	1000	10	0.2	0.1	0.5	0.01
150	64	-0.291488	4.92363	0.840914	1000	10	0.2	0.1	0.5	0.01
150	65	-1007.64	3.53304	0.93938	1000	10	0.2	0.1	0.5	0.01
150	66	-0.909441	14.291	0.112344	1000	10	0.2	0.1	0.5	0.01
150	67	-0.024027	6.38472	0.700881	1000	10	0.2	0.1	0.5	0.01
150	68	7.91042	4.72403	0.857672	1000	10	0.2	0.1	0.5	0.01
150	69	0.103768	9.02492	0.434977	1000	10	0.2	0.1	0.5	0.01
150	70	-4.04161	8.67918	0.4674	1000	10	0.2	0.1	0.5	0.01
150	71	22.3945	3.16074	0.957579	1000	10	0.2	0.1	0.5	0.01
150	72	0.60375	4.52846	0.873327	1000	10	0.2	0.1	0.5	0.01
150	73	-2.54738	4.21348	0.896808	1000	10	0.2	0.1	0.5	0.01
150	74	1.07103	9.56643	0.38671	1000	10	0.2	0.1	0.5	0.01
150	75	0.823796	9.10703	0.427453	1000	10	0.2	0.1	0.5	0.01
150	76	0.638998	7.42446	0.593017	1000	10	0.2	0.1	0.5	0.01
150	77	0.658896	9.03387	0.434154	1000	10	0.2	0.1	0.5	0.01
150	78	-0.0502484	8.00336	0.533807	1000	10	0.2	0.1	0.5	0.01
150	79	-0.166097	4.20814	0.897187	1000	10	0.2	0.1	0.5	0.01
150	80	-2.33947	8.95774	0.441185	1000	10	0.2	0.1	0.5	0.01
150	81	0.129207	4.23445	0.895315	1000	10	0.2	0.1	0.5	0.01
150	82	3.94898	12.6351	0.179823	1000	10	0.2	0.1	0.5	0.01
150	83	-0.340657	5.04213	0.83062	1000	10	0.2	0.1	0.5	0.01
150	84	0.0304131	5.1214	0.8236	1000	10	0.2	0.1	0.5	0.01
150	85	-9.84503	1.68403	0.995537	1000	10	0.2	0.1	0.5	0.01
150	86	1.73184	8.96579	0.440438	1000	10	0.2	0.1	0.5	0.01
150	87	1.59206	7.77229	0.557247	1000	10	0.2	0.1	0.5	0.01
150	88	-3.70325	8.49468	0.485162	1000	10	0.2	0.1	0.5	0.01
150	89	-1.06302	4.03312	0.909219	1000	10	0.2	0.1	0.5	0.01
150	90	0.270906	5.07064	0.828107	1000	10	0.2	0.1	0.5	0.01
150	91	-1.56649	5.75067	0.76459	1000	10	0.2	0.1	0.5	0.01
150	92	-1.8165	6.12148	0.727702	1000	10	0.2	0.1	0.5	0.01
150	93	-1.64516	2.65324	0.976474	1000	10	0.2	0.1	0.5	0.01
150	94	1.13538	4.365	0.88579	1000	10	0.2	0.1	0.5	0.01
150	95	1.91606	6.20925	0.718807	1000	10	0.2	0.1	0.5	0.01
150	96	-1.7806	4.89741	0.843158	1000	10	0.2	0.1	0.5	0.01
150	97	-0.981209	3.90672	0.917444	1000	10	0.2	0.1	0.5	0.01
150	98	-0.071116	5.21898	0.814817	1000	10	0.2	0.1	0.5	0.01
150	99	-1.61503	7.24602	0.611522	1000	10	0.2	0.1	0.5	0.01
150	100	0.293259	4.47503	0.877465	1000	10	0.2	0.1	0.5	0.01
151	1	-4.45486	15.594	0.684172	1000	20	0.2	0.1	0.5	0.01
151	2	0.546489	13.2494	0.825562	1000	20	0.2	0.1	0.5	0.01
151	3	1.4177	13.5021	0.811905	1000	20	0.2	0.1	0.5	0.01
151	4	0.747307	12.9271	0.842284	1000	20	0.2	0.1	0.5	0.01
151	5	-0.94072	16.4962	0.623956	1000	20	0.2	0.1	0.5	0.01
151	6	0.82927	26.4185	0.118944	1000	20	0.2	0.1	0.5	0.01
151	7	-0.655021	15.9831	0.658407	1000	20	0.2	0.1	0.5	0.01
151	8	-35.8752	21.6033	0.304444	1000	20	0.2	0.1	0.5	0.01
151	9	3.75851	18.3932	0.496335	1000	20	0.2	0.1	0.5	0.01
151	10	0.590226	22.7353	0.249203	1000	20	0.2	0.1	0.5	0.01
151	11	0.953658	15.6403	0.681127	1000	20	0.2	0.1	0.5	0.01
151	12	3.75786	10.2839	0.945591	1000	20	0.2	0.1	0.5	0.01
151	13	1.24357	19.6811	0.41399	1000	20	0.2	0.1	0.5	0.01
151	14	1.04437	10.4807	0.940074	1000	20	0.2	0.1	0.5	0.01
151	15	0.657487	18.4614	0.491843	1000	20	0.2	0.1	0.5	0.01
151	16	-0.230927	12.8733	0.844993	1000	20	0.2	0.1	0.5	0.01
151	17	1.61424	14.4929	0.754235	1000	20	0.2	0.1	0.5	0.01
151	18	-2.50337	12.366	0.869391	1000	20	0.2	0.1	0.5	0.01
151	19	0.841624	13.9097	0.788929	1000	20	0.2	0.1	0.5	0.01
151	20	0.066109	12.3558	0.869859	1000	20	0.2	0.1	0.5	0.01
151	21	-2.74161	6.05118	0.997804	1000	20	0.2	0.1	0.5	0.01
151	22	5.63288	12.2946	0.87265	1000	20	0.2	0.1	0.5	0.01
151	23	6.46625	22.398	0.264899	1000	20	0.2	0.1	0.5	0.01
151	24	-1.87481	22.274	0.270833	1000	20	0.2	0.1	0.5	0.01
151	25	0.458451	19.425	0.429892	1000	20	0.2	0.1	0.5	0.01
151	26	-0.288005	18.3111	0.501758	1000	20	0.2	0.1	0.5	0.01
151	27	-0.055099	15.5918	0.684317	1000	20	0.2	0.1	0.5	0.01
151	28	-1.94552	16.4534	0.626843	1000	20	0.2	0.1	0.5	0.01
151	29	-0.680041	10.7134	0.933103	1000	20	0.2	0.1	0.5	0.01
151	30	-0.019392	7.08617	0.993739	1000	20	0.2	0.1	0.5	0.01
151	31	0.35481	11.4311	0.908483	1000	20	0.2	0.1	0.5	0.01
151	32	7.04676	19.3091	0.437172	1000	20	0.2	0.1	0.5	0.01
151	33	0.253643	14.5731	0.749314	1000	20	0.2	0.1	0.5	0.01
151	34	-1.13909	10.4735	0.940284	1000	20	0.2	0.1	0.5	0.01
151	35	-10.8866	16.5827	0.618118	1000	20	0.2	0.1	0.5	0.01
151	36	-0.770896	14.3044	0.765665	1000	20	0.2	0.1	0.5	0.01
151	37	-0.813285	13.1579	0.830391	1000	20	0.2	0.1	0.5	0.01
151	38	-4.14487	19.8538	0.403424	1000	20	0.2	0.1	0.5	0.01
151	39	1.246	11.9632	0.887193	1000	20	0.2	0.1	0.5	0.01
151	40	0.0313538	14.0158	0.782772	1000	20	0.2	0.1	0.5	0.01
151	41	0.993326	17.6112	0.548533	1000	20	0.2	0.1	0.5	0.01
151	42	2.97402	15.5674	0.68592	1000	20	0.2	0.1	0.5	0.01
151	43	-0.458447	8.06232	0.986033	1000	20	0.2	0.1	0.5	0.01
151	44	5.04078	6.73438	0.995501	1000	20	0.2	0.1	0.5	0.01
151	45	8.05836	11.9249	0.88881	1000	20	0.2	0.1	0.5	0.01
151	46	-3.64167	15.7882	0.671359	1000	20	0.2	0.1	0.5	0.01
151	47	-0.158264	17.2746	0.571273	1000	20	0.2	0.1	0.5	0.01
151	48	-0.992132	14.4679	0.755766	1000	20	0.2	0.1	0.5	0.01
151	49	0.346662	8.3208	0.983142	1000	20	0.2	0.1	0.5	0.01
151	50	30.6684	9.62433	0.961612	1000	20	0.2	0.1	0.5	0.01
151	51	0.983875	11.7047	0.897858	1000	20	0.2	0.1	0.5	0.01
151	52	-1.29257	14.7566	0.737934	1000	20	0.2	0.1	0.5	0.01
151	53	17.466	13.1728	0.829608	1000	20	0.2	0.1	0.5	0.01
151	54	-1.28857	17.3158	0.568482	1000	20	0.2	0.1	0.5	0.01
151	55	-0.552909	19.3285	0.435953	1000	20	0.2	0.1	0.5	0.01
151	56	-1.29611	11.056	0.921939	1000	20	0.2	0.1	0.5	0.01
151	57	-0.501818	8.53836	0.980386	1000	20	0.2	0.1	0.5	0.01
151	58	-8.45043	7.88082	0.98783	1000	20	0.2	0.1	0.5	0.01
151	59	-0.30671	14.3326	0.763966	1000	20	0.2	0.1	0.5	0.01
151	60	-0.757478	5.2974	0.999136	1000	20	0.2	0.1	0.5	0.01
151	61	-0.0639898	17.3563	0.565742	1000	20	0.2	0.1	0.5	0.01
151	62	-0.194638	13.4421	0.815188	1000	20	0.2	0.1	0.5	0.01
151	63	-0.17114	9.15255	0.970859	1000	20	0.2	0.1	0.5	0.01
151	64	-1.01586	10.055	0.951575	1000	20	0.2	0.1	0.5	0.01
151	65	-5.15638	14.9909	0.723174	1000	20	0.2	0.1	0.5	0.01
151	66	10.5099	13.474	0.813448	1000	20	0.2	0.1	0.5	0.01
151	67	2.01474	19.3281	0.435978	1000	20	0.2	0.1	0.5	0.01
151	68	-2.33817	20.3466	0.373998	1000	20	0.2	0.1	0.5	0.01
151	69	-0.288256	10.0726	0.951132	1000	20	0.2	0.1	0.5	0.01
151	70	7.62449	19.0259	0.455176	1000	20	0.2	0.1	0.5	0.01
151	71	0.795699	12.9273	0.842273	1000	20	0.2	0.1	0.5	0.01
151	72	0.175612	12.2984	0.872476	1000	20	0.2	0.1	0.5	0.01
151	73	3.32515	15.1481	0.713137	1000	20	0.2	0.1	0.5	0.01
151	74	-7.10878	12.145	0.879335	1000	20	0.2	0.1	0.5	0.01
151	75	0.35304	10.2844	0.945577	1000	20	0.2	0.1	0.5	0.01
151	76	3.16336	16.2676	0.639353	1000	20	0.2	0.1	0.5	0.01
151	77	-1.60643	14.3019	0.765816	1000	20	0.2	0.1	0.5	0.01
151	78	2.26152	8.75716	0.977299	1000	20	0.2	0.1	0.5	0.01
151	79	-12.1934	19.4314	0.429489	1000	20	0.2	0.1	0.5	0.01
151	80	0.481141	17.2638	0.572004	1000	20	0.2	0.1	0.5	0.01
151	81	-1.81037	13.1053	0.833139	1000	20	0.2	0.1	0.5	0.01
151	82	-0.41537	12.0282	0.884416	1000	20	0.2	0.1	0.5	0.01
151	83	-1.54747	8.97751	0.973851	1000	20	0.2	0.1	0.5	0.01
151	84	6.07722	16.7021	0.610039	1000	20	0.2	0.1	0.5	0.01
151	85	-0.687081	11.3125	0.912878	1000	20	0.2	0.1	0.5	0.01
151	86	6.10208	13.4597	0.814227	1000	20	0.2	0.1	0.5	0.01
151	87	-0.460874	13.5975	0.80663	1000	20	0.2	0.1	0.5	0.01
151	88	0.377561	13.5953	0.806752	1000	20	0.2	0.1	0.5	0.01
151	89	-2.97268	13.1633	0.830109	1000	20	0.2	0.1	0.5	0.01
151	90	-0.329144	18.1589	0.511846	1000	20	0.2	0.1	0.5	0.01
151	91	0.53034	16.017	0.656145	1000	20	0.2	0.1	0.5	0.01
151	92	-4.39769	19.3073	0.437286	1000	20	0.2	0.1	0.5	0.01
151	93	-1.7389	11.8475	0.892039	1000	20	0.2	0.1	0.5	0.01
151	94	2.48099	19.0449	0.453962	1000	20	0.2	0.1	0.5	0.01
151	95	0.323238	6.42391	0.996709	1000	20	0.2	0.1	0.5	0.01
151	96	-2.90956	15.5579	0.686541	1000	20	0.2	0.1	0.5	0.01
151	97	-0.0551215	13.5367	0.809999	1000	20	0.2	0.1	0.5	0.01
151	98	0.194202	17.7861	0.536763	1000	20	0.2	0.1	0.5	0.01
151	99	-0.133943	11.0564	0.921927	1000	20	0.2	0.1	0.5	0.01
151	100	0.427311	15.6031	0.683573	1000	20	0.2	0.1	0.5	0.01
152	1	0.861563	96.0661	0.564772	1000	100	0.2	0.1	0.5	0.01
152	2	-2.81926	105.131	0.317677	1000	100	0.2	0.1	0.5	0.01
152	3	-0.0321501	81.3151	0.901894	1000	100	0.2	0.1	0.5	0.01
152	4	3.11063	90.9274	0.70621	1000	100	0.2	0.1	0.5	0.01
152	5	-0.357726	110.43	0.203291	1000	100	0.2	0.1	0.5	0.01
152	6	-1.12959	76.5183	0.954425	1000	100	0.2	0.1	0.5	0.01
152	7	-0.642973	63.2237	0.998054	1000	100	0.2	0.1	0.5	0.01
152	8	0.112048	99.5105	0.466687	1000	100	0.2	0.1	0.5	0.01
152	9	0.386441	108.38	0.243932	1000	100	0.2	0.1	0.5	0.01
152	10	-2.12422	75.6125	0.961319	1000	100	0.2	0.1	0.5	0.01
152	11	-0.550286	88.003	0.777757	1000	100	0.2	0.1	0.5	0.01
152	12	-0.365005	97.4337	0.525689	1000	100	0.2	0.1	0.5	0.01
152	13	-0.29152	73.3473	0.97507	1000	100	0.2	0.1	0.5	0.01
152	14	2.61899	80.5067	0.912797	1000	100	0.2	0.1	0.5	0.01
152	15	6.16537	84.5563	0.849226	1000	100	0.2	0.1	0.5	0.01
152	16	0.59795	79.6484	0.923425	1000	100	0.2	0.1	0.5	0.01
152	17	1.25273	93.5895	0.634624	1000	100	0.2	0.1	0.5	0.01
152	18	-0.421763	90.6867	0.712416	1000	100	0.2	0.1	0.5	0.01
152	19	8.1125	93.1571	0.646563	1000	100	0.2	0.1	0.5	0.01
152	20	0.0487488	89.3264	0.746474	1000	100	0.2	0.1	0.5	0.01
152	21	0.209083	94.8536	0.599218	1000	100	0.2	0.1	0.5	0.01
152	22	0.0703649	103.13	0.36816	1000	100	0.2	0.1	0.5	0.01
152	23	1.4595	95.5905	0.578322	1000	100	0.2	0.1	0.5	0.01
152	24	0.573531	64.441	0.9972	1000	100	0.2	0.1	0.5	0.01
152	25	-0.266462	95.0808	0.592792	1000	100	0.2	0.1	0.5	0.01
152	26	-0.551657	91.8654	0.681559	1000	100	0.2	0.1	0.5	0.01
152	27	0.828112	92.7786	0.65693	1000	100	0.2	0.1	0.5	0.01
152	28	260.294	95.4668	0.581839	1000	100	0.2	0.1	0.5	0.01
152	29	-1.72883	87.756	0.783374	1000	100	0.2	0.1	0.5	0.01
152	30	0.189766	83.2319	0.872491	1000	100	0.2	0.1	0.5	0.01
152	31	2.0698	87.0023	0.800062	1000	100	0.2	0.1	0.5	0.01
152	32	0.947122	105.837	0.300747	1000	100	0.2	0.1	0.5	0.01
152	33	0.429981	74.2657	0.970057	1000	100	0.2	0.1	0.5	0.01
152	34	0.110622	81.2068	0.903406	1000	100	0.2	0.1	0.5	0.01
152	35	1.47841	74.8465	0.9665	1000	100	0.2	0.1	0.5	0.01
152	36	1.15062	87.2512	0.794628	1000	100	0.2	0.1	0.5	0.01
152	37	0.555917	100.167	0.448304	1000	100	0.2	0.1	0.5	0.01
152	38	-1.03446	88.5011	0.766213	1000	100	0.2	0.1	0.5	0.01
152	39	-0.4208	93.7559	0.630002	1000	100	0.2	0.1	0.5	0.01
152	40	-1.41212	75.6904	0.96076	1000	100	0.2	0.1	0.5	0.01
152	41	2.94053	77.2423	0.948278	1000	100	0.2	0.1	0.5	0.01
152	42	-0.646798	92.1385	0.674254	1000	100	0.2	0.1	0.5	0.01
152	43	-0.430148	71.0864	0.98461	1000	100	0.2	0.1	0.5	0.01
152	44	1.37015	89.1854	0.749898	1000	100	0.2	0.1	0.5	0.01
152	45	-2.40301	110.021	0.211018	1000	100	0.2	0.1	0.5	0.01
152	46	0.426523	70.6255	0.98613	1000	100	0.2	0.1	0.5	0.01
152	47	1.38418	91.6621	0.686961	1000	100	0.2	0.1	0.5	0.01
152	48	0.143907	77.1435	0.949152	1000	100	0.2	0.1	0.5	0.01
152	49	-1.09369	85.7262	0.826692	1000	100	0.2	0.1	0.5	0.01
152	50	3.89945	62.8125	0.998286	1000	100	0.2	0.1	0.5	0.01
152	51	0.000884407	69.4379	0.989488	1000	100	0.2	0.1	0.5	0.01
152	52	-0.019286	78.1326	0.9399	1000	100	0.2	0.1	0.5	0.01
152	53	0.616564	66.3692	0.995186	1000	100	0.2	0.1	0.5	0.01
152	54	-0.940136	85.8422	0.824358	1000	100	0.2	0.1	0.5	0.01
152	55	-1.0175	88.4413	0.767613	1000	100	0.2	0.1	0.5	0.01
152	56	0.0943881	91.7773	0.683904	1000	100	0.2	0.1	0.5	0.01
152	57	1.32978	60.3471	0.999234	1000	100	0.2	0.1	0.5	0.01
152	58	-6.23888	105.066	0.319274	1000	100	0.2	0.1	0.5	0.01
152	59	-0.617866	75.2051	0.964147	1000	100	0.2	0.1	0.5	0.01
152	60	3.09916	85.0592	0.839764	1000	100	0.2	0.1	0.5	0.01
152	61	-1.24385	96.3676	0.556164	1000	100	0.2	0.1	0.5	0.01
152	62	-0.717506	80.7297	0.909877	1000	100	0.2	0.1	0.5	0.01
152	63	11.2637	78.7118	0.933942	1000	100	0.2	0.1	0.5	0.01
152	64	-0.0128558	77.8804	0.942368	1000	100	0.2	0.1	0.5	0.01
152	65	-0.556482	107.002	0.273867	1000	100	0.2	0.1	0.5	0.01
152	66	1.30554	111.979	0.175722	1000	100	0.2	0.1	0.5	0.01
152	67	-139.009	79.9181	0.920189	1000	100	0.2	0.1	0.5	0.01
152	68	-0.532638	79.5242	0.924883	1000	100	0.2	0.1	0.5	0.01
152	69	0.287856	79.0796	0.929944	1000	100	0.2	0.1	0.5	0.01
152	70	5.32297	93.1928	0.645581	1000	100	0.2	0.1	0.5	0.01
152	71	0.134117	84.685	0.846837	1000	100	0.2	0.1	0.5	0.01
152	72	0.235583	81.6618	0.896949	1000	100	0.2	0.1	0.5	0.01
152	73	0.00526894	103.44	0.360104	1000	100	0.2	0.1	0.5	0.01
152	74	4.08455	79.5946	0.92406	1000	100	0.2	0.1	0.5	0.01
152	75	-0.338788	64.0305	0.997519	1000	100	0.2	0.1	0.5	0.01
152	76	-0.590461	84.2881	0.854132	1000	100	0.2	0.1	0.5	0.01
152	77	3.07331	70.7006	0.985891	1000	100	0.2	0.1	0.5	0.01
152	78	-2.0822	92.4042	0.667095	1000	100	0.2	0.1	0.5	0.01
152	79	0.224198	76.2843	0.956289	1000	100	0.2	0.1	0.5	0.01
152	80	-0.373378	97.4532	0.525134	1000	100	0.2	0.1	0.5	0.01
152	81	-13.1159	104.663	0.329166	1000	100	0.2	0.1	0.5	0.01
152	82	-0.553404	92.009	0.677724	1000	100	0.2	0.1	0.5	0.01
152	83	-0.584567	93.8339	0.627833	1000	100	0.2	0.1	0.5	0.01
152	84	2.36167	76.6761	0.953135	1000	100	0.2	0.1	0.5	0.01
152	85	-0.0132245	72.8321	0.977576	1000	100	0.2	0.1	0.5	0.01
152	86	0.63974	96.2364	0.559913	1000	100	0.2	0.1	0.5	0.01
152	87	1.34183	93.4575	0.638278	1000	100	0.2	0.1	0.5	0.01
152	88	-1.42985	84.5172	0.849947	1000	100	0.2	0.1	0.5	0.01
152	89	-4.61644	105.279	0.314082	1000	100	0.2	0.1	0.5	0.01
152	90	0.793719	88.2995	0.770918	1000	100	0.2	0.1	0.5	0.01
152	91	-2.48718	93.3829	0.640342	1000	100	0.2	0.1	0.5	0.01
152	92	0.494601	72.7835	0.977801	1000	100	0.2	0.1	0.5	0.01
152	93	-5.00156	80.1614	0.917189	1000	100	0.2	0.1	0.5	0.01
152	94	0.35099	89.2038	0.749454	1000	100	0.2	0.1	0.5	0.01
152	95	0.269488	87.5846	0.787231	1000	100	0.2	0.1	0.5	0.01
152	96	4.3944	86.6252	0.808149	1000	100	0.2	0.1	0.5	0.01
152	97	0.0416205	103.897	0.348396	1000	100	0.2	0.1	0.5	0.01
152	98	7.14266	78.9457	0.931419	1000	100	0.2	0.1	0.5	0.01
152	99	3.03328	89.3042	0.747014	1000	100	0.2	0.1	0.5	0.01
152	100	-3.83253	100.552	0.437588	1000	100	0.2	0.1	0.5	0.01
153	1	2.38826	0.253612	0.992609	1000	5	0.4	0.1	0.5	0.01
153	2	0.429695	1.83385	0.766284	1000	5	0.4	0.1	0.5	0.01
153	3	-5.96545	1.68425	0.793576	1000	5	0.4	0.1	0.5	0.01
153	4	1.39209	0.52979	0.970537	1000	5	0.4	0.1	0.5	0.01
153	5	-2.17394	5.02271	0.284975	1000	5	0.4	0.1	0.5	0.01
153	6	0.24027	3.98431	0.408134	1000	5	0.4	0.1	0.5	0.01
153	7	-17.3137	2.06319	0.724137	1000	5	0.4	0.1	0.5	0.01
153	8	9.04345	1.22327	0.874252	1000	5	0.4	0.1	0.5	0.01
153	9	3.63314	3.67891	0.4512	1000	5	0.4	0.1	0.5	0.01
153	10	-0.320842	2.83704	0.585455	1000	5	0.4	0.1	0.5	0.01
153	11	-1.52395	1.64391	0.80088	1000	5	0.4	0.1	0.5	0.01
153	12	0.250465	0.0597483	0.999563	1000	5	0.4	0.1	0.5	0.01
153	13	0.164232	6.68324	0.153605	1000	5	0.4	0.1	0.5	0.01
153	14	-1.80436	5.2437	0.263194	1000	5	0.4	0.1	0.5	0.01
153	15	-2.10288	1.03375	0.904636	1000	5	0.4	0.1	0.5	0.01
153	16	-2.05608	3.64914	0.455567	1000	5	0.4	0.1	0.5	0.01
153	17	-0.327413	0.969025	0.914456	1000	5	0.4	0.1	0.5	0.01
153	18	0.669738	2.98093	0.561021	1000	5	0.4	0.1	0.5	0.01
153	19	-0.180082	0.959382	0.915891	1000	5	0.4	0.1	0.5	0.01
153	20	1.39169	0.389431	0.983333	1000	5	0.4	0.1	0.5	0.01
153	21	1.80797	3.00195	0.557498	1000	5	0.4	0.1	0.5	0.01
153	22	-1.14072	6.22465	0.182987	1000	5	0.4	0.1	0.5	0.01
153	23	1.44484	1.97584	0.740202	1000	5	0.4	0.1	0.5	0.01
153	24	4.44805	4.66598	0.323318	1000	5	0.4	0.1	0.5	0.01
153	25	-2.71046	1.22815	0.873442	1000	5	0.4	0.1	0.5	0.01
153	26	0.492086	1.687	0.793078	1000	5	0.4	0.1	0.5	0.01
153	27	0.321146	0.54865	0.968595	1000	5	0.4	0.1	0.5	0.01
153	28	-0.315474	6.19894	0.184776	1000	5	0.4	0.1	0.5	0.01
153	29	-3.99366	0.494439	0.97404	1000	5	0.4	0.1	0.5	0.01
153	30	-0.0972676	0.970512	0.914234	1000	5	0.4	0.1	0.5	0.01
153	31	-0.50211	2.37121	0.667837	1000	5	0.4	0.1	0.5	0.01
153	32	4.64555	5.24942	0.262649	1000	5	0.4	0.1	0.5	0.01
153	33	0.158459	0.735482	0.946882	1000	5	0.4	0.1	0.5	0.01
153	34	0.823833	2.30897	0.679136	1000	5	0.4	0.1	0.5	0.01
153	35	-0.458548	0.604213	0.962594	1000	5	0.4	0.1	0.5	0.01
153	36	-0.23737	1.25251	0.86938	1000	5	0.4	0.1	0.5	0.01
153	37	1.84129	1.0476	0.902494	1000	5	0.4	0.1	0.5	0.01
153	38	1.43205	1.90163	0.753845	1000	5	0.4	0.1	0.5	0.01
153	39	1.39043	1.19831	0.878376	1000	5	0.4	0.1	0.5	0.01
153	40	0.908025	0.216236	0.99456	1000	5	0.4	0.1	0.5	0.01
153	41	-1.31758	2.43114	0.657007	1000	5	0.4	0.1	0.5	0.01
153	42	0.0495924	2.52604	0.639978	1000	5	0.4	0.1	0.5	0.01
153	43	2.20778	2.03985	0.728429	1000	5	0.4	0.1	0.5	0.01
153	44	5.44614	1.88613	0.756693	1000	5	0.4	0.1	0.5	0.01
153	45	-0.345273	1.74904	0.781792	1000	5	0.4	0.1	0.5	0.01
153	46	2.21926	3.07521	0.545319	1000	5	0.4	0.1	0.5	0.01
153	47	10.0161	1.29903	0.861541	1000	5	0.4	0.1	0.5	0.01
153	48	-1.6717	1.18895	0.879915	1000	5	0.4	0.1	0.5	0.01
153	49	0.577214	1.97985	0.739466	1000	5	0.4	0.1	0.5	0.01
153	50	-1.98327	1.82811	0.767336	1000	5	0.4	0.1	0.5	0.01
153	51	1.24298	2.32956	0.675392	1000	5	0.4	0.1	0.5	0.01
153	52	8.09473	0.902188	0.924247	1000	5	0.4	0.1	0.5	0.01
153	53	-0.526007	3.74104	0.442186	1000	5	0.4	0.1	0.5	0.01
153	54	0.472863	2.90174	0.574402	1000	5	0.4	0.1	0.5	0.01
153	55	-0.806245	0.523339	0.971189	1000	5	0.4	0.1	0.5	0.01
153	56	-1.25332	9.33556	0.0532381	1000	5	0.4	0.1	0.5	0.01
153	57	0.21632	0.49772	0.973723	1000	5	0.4	0.1	0.5	0.01
153	58	-3.20912	7.53171	0.110319	1000	5	0.4	0.1	0.5	0.01
153	59	-0.00235854	0.898512	0.924774	1000	5	0.4	0.1	0.5	0.01
153	60	1.23355	1.27207	0.866096	1000	5	0.4	0.1	0.5	0.01
153	61	-0.142157	3.53222	0.472996	1000	5	0.4	0.1	0.5	0.01
153	62	-17.0163	2.00298	0.735212	1000	5	0.4	0.1	0.5	0.01
153	63	3.99163	0.642445	0.958232	1000	5	0.4	0.1	0.5	0.01
153	64	1.51357	2.77573	0.59603	1000	5	0.4	0.1	0.5	0.01
153	65	-2.8276	0.720868	0.948731	1000	5	0.4	0.1	0.5	0.01
153	66	-0.216882	3.42947	0.488683	1000	5	0.4	0.1	0.5	0.01
153	67	-0.306797	1.24302	0.870967	1000	5	0.4	0.1	0.5	0.01
153	68	-0.209674	2.12872	0.712099	1000	5	0.4	0.1	0.5	0.01
153	69	-0.177565	3.08679	0.543408	1000	5	0.4	0.1	0.5	0.01
153	70	1.08718	0.853472	0.931139	1000	5	0.4	0.1	0.5	0.01
153	71	0.701924	0.761853	0.943488	1000	5	0.4	0.1	0.5	0.01
153	72	1.14022	0.494437	0.97404	1000	5	0.4	0.1	0.5	0.01
153	73	-0.222194	1.33249	0.855839	1000	5	0.4	0.1	0.5	0.01
153	74	1.52239	0.221302	0.994312	1000	5	0.4	0.1	0.5	0.01
153	75	-0.0203209	2.23525	0.692581	1000	5	0.4	0.1	0.5	0.01
153	76	4.88773	1.12031	0.891036	1000	5	0.4	0.1	0.5	0.01
153	77	1.00226	5.32664	0.255394	1000	5	0.4	0.1	0.5	0.01
153	78	2.00801	2.65232	0.617583	1000	5	0.4	0.1	0.5	0.01
153	79	2.23246	1.91606	0.751193	1000	5	0.4	0.1	0.5	0.01
153	80	-1.86273	2.88058	0.578005	1000	5	0.4	0.1	0.5	0.01
153	81	0.96643	3.83661	0.42857	1000	5	0.4	0.1	0.5	0.01
153	82	-8.29614	1.6315	0.80312	1000	5	0.4	0.1	0.5	0.01
153	83	0.16026	1.48502	0.829291	1000	5	0.4	0.1	0.5	0.01
153	84	0.485466	5.5696	0.233679	1000	5	0.4	0.1	0.5	0.01
153	85	0.838724	2.05305	0.726002	1000	5	0.4	0.1	0.5	0.01
153	86	-16.5786	4.88553	0.299246	1000	5	0.4	0.1	0.5	0.01
153	87	-0.335307	1.55102	0.817568	1000	5	0.4	0.1	0.5	0.01
153	88	0.815261	0.196323	0.995486	1000	5	0.4	0.1	0.5	0.01
153	89	1.69508	4.27404	0.370187	1000	5	0.4	0.1	0.5	0.01
153	90	1.89124	1.7426	0.782965	1000	5	0.4	0.1	0.5	0.01
153	91	-0.112184	4.84094	0.304011	1000	5	0.4	0.1	0.5	0.01
153	92	-0.374404	1.07915	0.897565	1000	5	0.4	0.1	0.5	0.01
153	93	-0.161097	6.61203	0.157867	1000	5	0.4	0.1	0.5	0.01
153	94	0.220208	2.915	0.572149	1000	5	0.4	0.1	0.5	0.01
153	95	2.05952	1.58944	0.810688	1000	5	0.4	0.1	0.5	0.01
153	96	5.01804	2.68295	0.612201	1000	5	0.4	0.1	0.5	0.01
153	97	-3.03038	1.72255	0.786618	1000	5	0.4	0.1	0.5	0.01
153	98	-0.352327	1.72503	0.786166	1000	5	0.4	0.1	0.5	0.01
153	99	4.61069	1.32785	0.856633	1000	5	0.4	0.1	0.5	0.01
153	100	-1.00961	0.98622	0.911878	1000	5	0.4	0.1	0.5	0.01
154	1	12.7799	2.34859	0.984682	1000	10	0.4	0.1	0.5	0.01
154	2	-1.38359	8.20734	0.513394	1000	10	0.4	0.1	0.5	0.01
154	3	-0.73948	5.28681	0.808624	1000	10	0.4	0.1	0.5	0.01
154	4	1.03286	5.8413	0.755691	1000	10	0.4	0.1	0.5	0.01
154	5	0.0999192	8.95257	0.441664	1000	10	0.4	0.1	0.5	0.01
154	6	0.0468668	5.62951	0.776349	1000	10	0.4	0.1	0.5	0.01
154	7	0.297197	5.45366	0.793106	1000	10	0.4	0.1	0.5	0.01
154	8	-1.05562	5.88226	0.751642	1000	10	0.4	0.1	0.5	0.01
154	9	-1.63344	5.29081	0.808257	1000	10	0.4	0.1	0.5	0.01
154	10	-0.143251	16.7171	0.0533347	1000	10	0.4	0.1	0.5	0.01
154	11	-7.39246	3.25689	0.953233	1000	10	0.4	0.1	0.5	0.01
154	12	-17.1609	8.80388	0.455571	1000	10	0.4	0.1	0.5	0.01
154	13	7.38686	6.80807	0.657094	1000	10	0.4	0.1	0.5	0.01
154	14	-0.032648	8.70977	0.464485	1000	10	0.4	0.1	0.5	0.01
154	15	-12.5197	4.11537	0.903656	1000	10	0.4	0.1	0.5	0.01
154	16	-0.0324155	4.26681	0.89299	1000	10	0.4	0.1	0.5	0.01
154	17	3.38542	5.50835	0.787936	1000	10	0.4	0.1	0.5	0.01
154	18	0.297636	3.8817	0.919025	1000	10	0.4	0.1	0.5	0.01
154	19	1.63358	3.28875	0.951739	1000	10	0.4	0.1	0.5	0.01
154	20	-0.567766	5.68846	0.770648	1000	10	0.4	0.1	0.5	0.01
154	21	-1.64391	4.6568	0.863142	1000	10	0.4	0.1	0.5	0.01
154	22	-0.664132	4.10572	0.904317	1000	10	0.4	0.1	0.5	0.01
154	23	0.210691	5.20456	0.816124	1000	10	0.4	0.1	0.5	0.01
154	24	2.73468	6.69297	0.66905	1000	10	0.4	0.1	0.5	0.01
154	25	-2.82037	5.59421	0.779744	1000	10	0.4	0.1	0.5	0.01
154	26	0.0844137	8.01098	0.53304	1000	10	0.4	0.1	0.5	0.01
154	27	-1.48257	3.26945	0.952647	1000	10	0.4	0.1	0.5	0.01
154	28	0.850158	5.83251	0.756558	1000	10	0.4	0.1	0.5	0.01
154	29	-1.26022	9.82381	0.364936	1000	10	0.4	0.1	0.5	0.01
154	30	-1.17213	2.61758	0.977552	1000	10	0.4	0.1	0.5	0.01
154	31	-0.481197	6.78371	0.659626	1000	10	0.4	0.1	0.5	0.01
154	32	-0.10275	8.18561	0.515555	1000	10	0.4	0.1	0.5	0.01
154	33	0.612188	5.23154	0.813675	1000	10	0.4	0.1	0.5	0.01
154	34	1.65409	3.10601	0.959943	1000	10	0.4	0.1	0.5	0.01
154	35	0.0246418	2.41497	0.983084	1000	10	0.4	0.1	0.5	0.01
154	36	-0.810787	2.32561	0.985212	1000	10	0.4	0.1	0.5	0.01
154	37	3.87722	9.55437	0.38775	1000	10	0.4	0.1	0.5	0.01
154	38	0.77594	3.81706	0.923035	1000	10	0.4	0.1	0.5	0.01
154	39	-0.5409	6.44002	0.695199	1000	10	0.4	0.1	0.5	0.01
154	40	2.70615	10.9674	0.27795	1000	10	0.4	0.1	0.5	0.01
154	41	-14.9774	11.5208	0.241691	1000	10	0.4	0.1	0.5	0.01
154	42	-1.65555	3.36457	0.948073	1000	10	0.4	0.1	0.5	0.01
154	43	-0.699994	8.98123	0.439009	1000	10	0.4	0.1	0.5	0.01
154	44	0.377194	7.05576	0.631314	1000	10	0.4	0.1	0.5	0.01
154	45	14.6475	6.23362	0.716328	1000	10	0.4	0.1	0.5	0.01
154	46	1.06429	9.24629	0.414857	1000	10	0.4	0.1	0.5	0.01
154	47	0.274112	3.80234	0.923933	1000	10	0.4	0.1	0.5	0.01
154	48	4.34268	2.76876	0.972762	1000	10	0.4	0.1	0.5	0.01
154	49	0.325351	6.50161	0.688853	1000	10	0.4	0.1	0.5	0.01
154	50	0.474926	7.18963	0.617383	1000	10	0.4	0.1	0.5	0.01
154	51	-0.657423	3.62854	0.934119	1000	10	0.4	0.1	0.5	0.01
154	52	1.03438	6.5924	0.679472	1000	10	0.4	0.1	0.5	0.01
154	53	-0.212819	8.50934	0.48374	1000	10	0.4	0.1	0.5	0.01
154	54	9.27791	2.82804	0.970724	1000	10	0.4	0.1	0.5	0.01
154	55	2.81202	10.8556	0.285737	1000	10	0.4	0.1	0.5	0.01
154	56	-0.500077	4.14923	0.901319	1000	10	0.4	0.1	0.5	0.01
154	57	-9.82933	5.56137	0.782887	1000	10	0.4	0.1	0.5	0.01
154	58	-0.10121	6.14249	0.725577	1000	10	0.4	0.1	0.5	0.01
154	59	-1.27729	10.2844	0.327956	1000	10	0.4	0.1	0.5	0.01
154	60	-6.03246	6.41133	0.698149	1000	10	0.4	0.1	0.5	0.01
154	61	2.0874	3.46653	0.942902	1000	10	0.4	0.1	0.5	0.01
154	62	0.0880378	3.13249	0.95881	1000	10	0.4	0.1	0.5	0.01
154	63	-1.12464	4.14621	0.901529	1000	10	0.4	0.1	0.5	0.01
154	64	-0.262701	6.06797	0.733096	1000	10	0.4	0.1	0.5	0.01
154	65	0.547007	4.0002	0.911399	1000	10	0.4	0.1	0.5	0.01
154	66	-1.42203	2.10337	0.989725	1000	10	0.4	0.1	0.5	0.01
154	67	4.70848	10.2138	0.333454	1000	10	0.4	0.1	0.5	0.01
154	68	7.02795	5.31341	0.806177	1000	10	0.4	0.1	0.5	0.01
154	69	-1.30669	3.82905	0.922299	1000	10	0.4	0.1	0.5	0.01
154	70	-7.25118	13.0041	0.162419	1000	10	0.4	0.1	0.5	0.01
154	71	33.1263	8.71138	0.464332	1000	10	0.4	0.1	0.5	0.01
154	72	1.6803	13.6307	0.136083	1000	10	0.4	0.1	0.5	0.01
154	73	-0.0101902	13.3472	0.147513	1000	10	0.4	0.1	0.5	0.01
154	74	0.919271	1.75613	0.994764	1000	10	0.4	0.1	0.5	0.01
154	75	2.79478	9.09645	0.428419	1000	10	0.4	0.1	0.5	0.01
154	76	1.31717	8.81137	0.454865	1000	10	0.4	0.1	0.5	0.01
154	77	0.713947	4.45357	0.87911	1000	10	0.4	0.1	0.5	0.01
154	78	0.280694	6.60856	0.677799	1000	10	0.4	0.1	0.5	0.01
154	79	0.69285	7.25682	0.6104	1000	10	0.4	0.1	0.5	0.01
154	80	5.11297	8.67325	0.467966	1000	10	0.4	0.1	0.5	0.01
154	81	1.2502	4.83819	0.848179	1000	10	0.4	0.1	0.5	0.01
154	82	1.31006	4.27436	0.892445	1000	10	0.4	0.1	0.5	0.01
154	83	-1.6591	6.26188	0.713449	1000	10	0.4	0.1	0.5	0.01
154	84	-1.80454	11.3411	0.253054	1000	10	0.4	0.1	0.5	0.01
154	85	-0.749461	2.89027	0.968487	1000	10	0.4	0.1	0.5	0.01
154	86	0.353425	5.58634	0.780498	1000	10	0.4	0.1	0.5	0.01
154	87	-3.69969	5.90396	0.74949	1000	10	0.4	0.1	0.5	0.01
154	88	0.594266	2.00138	0.991446	1000	10	0.4	0.1	0.5	0.01
154	89	-1.05114	8.23928	0.510224	1000	10	0.4	0.1	0.5	0.01
154	90	28.3527	2.77517	0.972546	1000	10	0.4	0.1	0.5	0.01
154	91	2.64365	8.5093	0.483744	1000	10	0.4	0.1	0.5	0.01
154	92	-1.17055	9.8288	0.364522	1000	10	0.4	0.1	0.5	0.01
154	93	-1.39799	4.05327	0.907872	1000	10	0.4	0.1	0.5	0.01
154	94	0.642961	2.97256	0.965373	1000	10	0.4	0.1	0.5	0.01
154	95	0.0994433	5.96164	0.743752	1000	10	0.4	0.1	0.5	0.01
154	96	-1.91751	4.06804	0.906877	1000	10	0.4	0.1	0.5	0.01
154	97	0.178574	2.64073	0.976856	1000	10	0.4	0.1	0.5	0.01
154	98	-9.79953	5.06157	0.828909	1000	10	0.4	0.1	0.5	0.01
154	99	0.828261	5.36592	0.801315	1000	10	0.4	0.1	0.5	0.01
154	100	0.29982	10.7082	0.296244	1000	10	0.4	0.1	0.5	0.01
155	1	2.83919	9.54592	0.963273	1000	20	0.4	0.1	0.5	0.01
155	2	2.25657	14.4184	0.758779	1000	20	0.4	0.1	0.5	0.01
155	3	-4.59861	14.3715	0.761617	1000	20	0.4	0.1	0.5	0.01
155	4	124.976	11.1089	0.920121	1000	20	0.4	0.1	0.5	0.01
155	5	-0.224715	11.6973	0.898151	1000	20	0.4	0.1	0.5	0.01
155	6	-11.6155	11.475	0.906825	1000	20	0.4	0.1	0.5	0.01
155	7	2.07456	15.0469	0.719609	1000	20	0.4	0.1	0.5	0.01
155	8	3.80963	10.5964	0.936669	1000	20	0.4	0.1	0.5	0.01
155	9	-0.0470687	18.9266	0.461551	1000	20	0.4	0.1	0.5	0.01
155	10	-0.175634	14.2377	0.769665	1000	20	0.4	0.1	0.5	0.01
155	11	-0.473786	19.0006	0.456801	1000	20	0.4	0.1	0.5	0.01
155	12	0.272795	14.4507	0.75681	1000	20	0.4	0.1	0.5	0.01
155	13	0.586328	14.4756	0.755292	1000	20	0.4	0.1	0.5	0.01
155	14	0.419496	13.4158	0.81662	1000	20	0.4	0.1	0.5	0.01
155	15	0.085855	11.7277	0.896932	1000	20	0.4	0.1	0.5	0.01
155	16	6.48374	15.4744	0.692009	1000	20	0.4	0.1	0.5	0.01
155	17	1.38028	13.9755	0.785119	1000	20	0.4	0.1	0.5	0.01
155	18	-1.15327	19.6479	0.416039	1000	20	0.4	0.1	0.5	0.01
155	19	1.77082	14.8164	0.734195	1000	20	0.4	0.1	0.5	0.01
155	20	0.566377	20.4374	0.368703	1000	20	0.4	0.1	0.5	0.01
155	21	0.48779	12.3133	0.8718	1000	20	0.4	0.1	0.5	0.01
155	22	0.278418	5.44114	0.998954	1000	20	0.4	0.1	0.5	0.01
155	23	0.0591898	22.2115	0.273858	1000	20	0.4	0.1	0.5	0.01
155	24	-0.171692	12.9199	0.842644	1000	20	0.4	0.1	0.5	0.01
155	25	-3.54983	16.1056	0.650221	1000	20	0.4	0.1	0.5	0.01
155	26	-5.58858	16.1874	0.644738	1000	20	0.4	0.1	0.5	0.01
155	27	1.69074	9.98632	0.953283	1000	20	0.4	0.1	0.5	0.01
155	28	-0.224348	9.51417	0.96393	1000	20	0.4	0.1	0.5	0.01
155	29	0.205008	16.3978	0.630593	1000	20	0.4	0.1	0.5	0.01
155	30	0.43432	17.2248	0.574642	1000	20	0.4	0.1	0.5	0.01
155	31	-0.658988	5.36763	0.999051	1000	20	0.4	0.1	0.5	0.01
155	32	-0.127386	10.618	0.936019	1000	20	0.4	0.1	0.5	0.01
155	33	2.06205	11.059	0.921839	1000	20	0.4	0.1	0.5	0.01
155	34	41.3781	13.5462	0.809472	1000	20	0.4	0.1	0.5	0.01
155	35	-0.207121	24.3148	0.184355	1000	20	0.4	0.1	0.5	0.01
155	36	3.65598	11.7989	0.894039	1000	20	0.4	0.1	0.5	0.01
155	37	-0.103046	11.7253	0.89703	1000	20	0.4	0.1	0.5	0.01
155	38	-0.551057	12.9864	0.839268	1000	20	0.4	0.1	0.5	0.01
155	39	1.59685	17.056	0.586073	1000	20	0.4	0.1	0.5	0.01
155	40	-7.18726	15.4253	0.695209	1000	20	0.4	0.1	0.5	0.01
155	41	0.376637	14.8395	0.732745	1000	20	0.4	0.1	0.5	0.01
155	42	40.7118	14.2041	0.771669	1000	20	0.4	0.1	0.5	0.01
155	43	0.515077	13.3773	0.818707	1000	20	0.4	0.1	0.5	0.01
155	44	2.08097	20.4451	0.368252	1000	20	0.4	0.1	0.5	0.01
155	45	-0.58052	13.5972	0.806645	1000	20	0.4	0.1	0.5	0.01
155	46	6.51957	17.1957	0.576609	1000	20	0.4	0.1	0.5	0.01
155	47	1.90966	10.7071	0.933297	1000	20	0.4	0.1	0.5	0.01
155	48	-1.38587	23.3121	0.223876	1000	20	0.4	0.1	0.5	0.01
155	49	-7.19355	9.45272	0.965181	1000	20	0.4	0.1	0.5	0.01
155	50	2.17707	20.4314	0.369054	1000	20	0.4	0.1	0.5	0.01
155	51	0.163629	13.9441	0.786939	1000	20	0.4	0.1	0.5	0.01
155	52	-2.41779	7.50367	0.991006	1000	20	0.4	0.1	0.5	0.01
155	53	-0.268865	8.59688	0.979592	1000	20	0.4	0.1	0.5	0.01
155	54	0.416967	16.3656	0.632762	1000	20	0.4	0.1	0.5	0.01
155	55	0.123918	14.9826	0.723702	1000	20	0.4	0.1	0.5	0.01
155	56	2.08475	21.438	0.313109	1000	20	0.4	0.1	0.5	0.01
155	57	-0.559078	13.3128	0.822182	1000	20	0.4	0.1	0.5	0.01
155	58	0.0500194	17.7447	0.539545	1000	20	0.4	0.1	0.5	0.01
155	59	-2.5119	10.7566	0.931755	1000	20	0.4	0.1	0.5	0.01
155	60	0.580719	10.712	0.933146	1000	20	0.4	0.1	0.5	0.01
155	61	-0.407319	23.6624	0.209424	1000	20	0.4	0.1	0.5	0.01
155	62	-3.45521	17.1361	0.580649	1000	20	0.4	0.1	0.5	0.01
155	63	0.22766	15.0881	0.71698	1000	20	0.4	0.1	0.5	0.01
155	64	-19.2869	18.2455	0.506102	1000	20	0.4	0.1	0.5	0.01
155	65	-0.389543	13.0106	0.83803	1000	20	0.4	0.1	0.5	0.01
155	66	-3.52842	10.5471	0.938137	1000	20	0.4	0.1	0.5	0.01
155	67	2.31778	12.932	0.842032	1000	20	0.4	0.1	0.5	0.01
155	68	0.76585	9.94002	0.95441	1000	20	0.4	0.1	0.5	0.01
155	69	4.26208	15.3315	0.701311	1000	20	0.4	0.1	0.5	0.01
155	70	0.434528	19.3705	0.433312	1000	20	0.4	0.1	0.5	0.01
155	71	-6.80927	9.88025	0.955838	1000	20	0.4	0.1	0.5	0.01
155	72	5.5269	13.6211	0.805314	1000	20	0.4	0.1	0.5	0.01
155	73	0.839641	16.5721	0.618832	1000	20	0.4	0.1	0.5	0.01
155	74	1.25191	14.7677	0.737242	1000	20	0.4	0.1	0.5	0.01
155	75	1.20958	19.523	0.423779	1000	20	0.4	0.1	0.5	0.01
155	76	0.284563	13.4026	0.817339	1000	20	0.4	0.1	0.5	0.01
155	77	-1.15364	12.6351	0.856717	1000	20	0.4	0.1	0.5	0.01
155	78	-1.52221	9.61559	0.9618	1000	20	0.4	0.1	0.5	0.01
155	79	-0.876186	8.40134	0.982157	1000	20	0.4	0.1	0.5	0.01
155	80	-1.73101	21.7716	0.295768	1000	20	0.4	0.1	0.5	0.01
155	81	8.97156	17.0781	0.584575	1000	20	0.4	0.1	0.5	0.01
155	82	-0.105751	19.0593	0.453036	1000	20	0.4	0.1	0.5	0.01
155	83	-0.0626648	13.7496	0.798087	1000	20	0.4	0.1	0.5	0.01
155	84	-0.473003	15.2532	0.706376	1000	20	0.4	0.1	0.5	0.01
155	85	-0.161265	19.0878	0.451215	1000	20	0.4	0.1	0.5	0.01
155	86	0.0493992	15.2899	0.704	1000	20	0.4	0.1	0.5	0.01
155	87	-1.74057	8.61085	0.979399	1000	20	0.4	0.1	0.5	0.01
155	88	0.376716	14.7633	0.73752	1000	20	0.4	0.1	0.5	0.01
155	89	6.04375	18.646	0.47975	1000	20	0.4	0.1	0.5	0.01
155	90	0.130396	21.9658	0.28596	1000	20	0.4	0.1	0.5	0.01
155	91	-1.62205	13.1693	0.829793	1000	20	0.4	0.1	0.5	0.01
155	92	-2.25129	11.8659	0.891276	1000	20	0.4	0.1	0.5	0.01
155	93	4.56314	11.2049	0.916755	1000	20	0.4	0.1	0.5	0.01
155	94	-0.620611	15.592	0.684301	1000	20	0.4	0.1	0.5	0.01
155	95	-4.14344	15.0707	0.718091	1000	20	0.4	0.1	0.5	0.01
155	96	2.13009	18.1471	0.512633	1000	20	0.4	0.1	0.5	0.01
155	97	0.801915	12.567	0.85998	1000	20	0.4	0.1	0.5	0.01
155	98	3.95509	16.9919	0.590416	1000	20	0.4	0.1	0.5	0.01
155	99	-0.203774	9.76158	0.958584	1000	20	0.4	0.1	0.5	0.01
155	100	-0.610055	14.2208	0.770672	1000	20	0.4	0.1	0.5	0.01
156	1	-0.400675	90.624	0.714025	1000	100	0.4	0.1	0.5	0.01
156	2	0.0658334	81.9173	0.893199	1000	100	0.4	0.1	0.5	0.01
156	3	0.11394	101.418	0.413805	1000	100	0.4	0.1	0.5	0.01
156	4	1.64162	95.7294	0.57437	1000	100	0.4	0.1	0.5	0.01
156	5	-3.66528	64.8244	0.996872	1000	100	0.4	0.1	0.5	0.01
156	6	-1.0066	100.787	0.431101	1000	100	0.4	0.1	0.5	0.01
156	7	-2.60123	81.0093	0.906122	1000	100	0.4	0.1	0.5	0.01
156	8	0.511542	59.4287	0.999443	1000	100	0.4	0.1	0.5	0.01
156	9	1.25122	88.3821	0.768996	1000	100	0.4	0.1	0.5	0.01
156	10	0.380103	81.4313	0.900255	1000	100	0.4	0.1	0.5	0.01
156	11	0.471216	68.033	0.99256	1000	100	0.4	0.1	0.5	0.01
156	12	-1.11728	97.0654	0.53622	1000	100	0.4	0.1	0.5	0.01
156	13	0.0450919	110.354	0.204708	1000	100	0.4	0.1	0.5	0.01
156	14	0.933918	78.299	0.93823	1000	100	0.4	0.1	0.5	0.01
156	15	4.92384	84.3611	0.852805	1000	100	0.4	0.1	0.5	0.01
156	16	1.45083	79.0237	0.930562	1000	100	0.4	0.1	0.5	0.01
156	17	0.658246	68.6033	0.991419	1000	100	0.4	0.1	0.5	0.01
156	18	0.182046	87.0922	0.798109	1000	100	0.4	0.1	0.5	0.01
156	19	-0.251771	106.019	0.296449	1000	100	0.4	0.1	0.5	0.01
156	20	-1.70272	99.3614	0.470887	1000	100	0.4	0.1	0.5	0.01
156	21	5.51047	81.8059	0.894844	1000	100	0.4	0.1	0.5	0.01
156	22	1.60635	68.4592	0.99172	1000	100	0.4	0.1	0.5	0.01
156	23	1.13899	106.11	0.294316	1000	100	0.4	0.1	0.5	0.01
156	24	-0.161915	91.8705	0.681423	1000	100	0.4	0.1	0.5	0.01
156	25	8.6646	105.686	0.304334	1000	100	0.4	0.1	0.5	0.01
156	26	-1.31267	75.1172	0.964735	1000	100	0.4	0.1	0.5	0.01
156	27	1.8866	99.0649	0.47926	1000	100	0.4	0.1	0.5	0.01
156	28	-0.109314	106.557	0.283979	1000	100	0.4	0.1	0.5	0.01
156	29	-1.29149	94.1353	0.619418	1000	100	0.4	0.1	0.5	0.01
156	30	0.251589	74.1547	0.970702	1000	100	0.4	0.1	0.5	0.01
156	31	0.281519	84.2201	0.855359	1000	100	0.4	0.1	0.5	0.01
156	32	-28.3243	93.1805	0.64592	1000	100	0.4	0.1	0.5	0.01
156	33	0.0871661	89.5	0.742231	1000	100	0.4	0.1	0.5	0.01
156	34	1.33188	103.341	0.362681	1000	100	0.4	0.1	0.5	0.01
156	35	0.398175	78.9156	0.931748	1000	100	0.4	0.1	0.5	0.01
156	36	-7.10433	70.2966	0.987138	1000	100	0.4	0.1	0.5	0.01
156	37	0.577711	91.7084	0.685733	1000	100	0.4	0.1	0.5	0.01
156	38	-2.07343	78.8225	0.932757	1000	100	0.4	0.1	0.5	0.01
156	39	0.554612	76.0118	0.958386	1000	100	0.4	0.1	0.5	0.01
156	40	15.0648	93.7572	0.629966	1000	100	0.4	0.1	0.5	0.01
156	41	-8.23633	77.5309	0.945664	1000	100	0.4	0.1	0.5	0.01
156	42	0.86683	105.64	0.305421	1000	100	0.4	0.1	0.5	0.01
156	43	-1.09836	100.397	0.441884	1000	100	0.4	0.1	0.5	0.01
156	44	0.953179	102.858	0.375252	1000	100	0.4	0.1	0.5	0.01
156	45	0.70728	79.6516	0.923387	1000	100	0.4	0.1	0.5	0.01
156	46	1.19891	76.161	0.957248	1000	100	0.4	0.1	0.5	0.01
156	47	0.153333	83.1538	0.873788	1000	100	0.4	0.1	0.5	0.01
156	48	-0.0566561	76.8493	0.951687	1000	100	0.4	0.1	0.5	0.01
156	49	1.20476	89.9897	0.730091	1000	100	0.4	0.1	0.5	0.01
156	50	1.72726	93.5962	0.634438	1000	100	0.4	0.1	0.5	0.01
156	51	-1.08299	77.0049	0.950358	1000	100	0.4	0.1	0.5	0.01
156	52	0.533799	81.5617	0.898393	1000	100	0.4	0.1	0.5	0.01
156	53	1.41603	79.6458	0.923456	1000	100	0.4	0.1	0.5	0.01
156	54	-4.01016	83.7277	0.864063	1000	100	0.4	0.1	0.5	0.01
156	55	-1.61251	101.553	0.410141	1000	100	0.4	0.1	0.5	0.01
156	56	-0.485834	82.6281	0.882298	1000	100	0.4	0.1	0.5	0.01
156	57	-0.38374	69.5644	0.989166	1000	100	0.4	0.1	0.5	0.01
156	58	0.0952547	83.6028	0.866219	1000	100	0.4	0.1	0.5	0.01
156	59	0.0168613	87.5236	0.788594	1000	100	0.4	0.1	0.5	0.01
156	60	1.63299	93.1436	0.646936	1000	100	0.4	0.1	0.5	0.01
156	61	-1.106	100.132	0.449272	1000	100	0.4	0.1	0.5	0.01
156	62	0.37033	69.4696	0.989408	1000	100	0.4	0.1	0.5	0.01
156	63	-0.270929	84.1604	0.856432	1000	100	0.4	0.1	0.5	0.01
156	64	-1.89909	71.3417	0.983711	1000	100	0.4	0.1	0.5	0.01
156	65	0.813398	83.6852	0.864799	1000	100	0.4	0.1	0.5	0.01
156	66	0.259161	92.466	0.665425	1000	100	0.4	0.1	0.5	0.01
156	67	0.917263	104.115	0.34287	1000	100	0.4	0.1	0.5	0.01
156	68	3.88356	85.4821	0.831545	1000	100	0.4	0.1	0.5	0.01
156	69	0.440253	62.2885	0.998546	1000	100	0.4	0.1	0.5	0.01
156	70	0.063995	75.9225	0.959056	1000	100	0.4	0.1	0.5	0.01
156	71	-0.356847	87.7865	0.782686	1000	100	0.4	0.1	0.5	0.01
156	72	-0.166344	108.773	0.235772	1000	100	0.4	0.1	0.5	0.01
156	73	0.181364	67.1204	0.99412	1000	100	0.4	0.1	0.5	0.01
156	74	0.121253	72.5981	0.978645	1000	100	0.4	0.1	0.5	0.01
156	75	-8.98396	81.783	0.895181	1000	100	0.4	0.1	0.5	0.01
156	76	0.649529	68.0402	0.992547	1000	100	0.4	0.1	0.5	0.01
156	77	-0.246866	80.6025	0.911551	1000	100	0.4	0.1	0.5	0.01
156	78	1.15216	65.3313	0.996386	1000	100	0.4	0.1	0.5	0.01
156	79	-9.59012	106.383	0.287986	1000	100	0.4	0.1	0.5	0.01
156	80	1.31352	79.9442	0.919871	1000	100	0.4	0.1	0.5	0.01
156	81	10.3153	88.9056	0.756631	1000	100	0.4	0.1	0.5	0.01
156	82	-0.212623	86.2962	0.815057	1000	100	0.4	0.1	0.5	0.01
156	83	0.694711	80.1439	0.917407	1000	100	0.4	0.1	0.5	0.01
156	84	2.01611	81.8251	0.894563	1000	100	0.4	0.1	0.5	0.01
156	85	-0.0690559	73.465	0.974468	1000	100	0.4	0.1	0.5	0.01
156	86	1.44952	97.1948	0.532519	1000	100	0.4	0.1	0.5	0.01
156	87	-3.30767	96.5117	0.55205	1000	100	0.4	0.1	0.5	0.01
156	88	-1.55641	98.8303	0.485903	1000	100	0.4	0.1	0.5	0.01
156	89	0.343693	129.131	0.0226252	1000	100	0.4	0.1	0.5	0.01
156	90	0.234838	98.5217	0.494663	1000	100	0.4	0.1	0.5	0.01
156	91	0.0261987	90.5129	0.716867	1000	100	0.4	0.1	0.5	0.01
156	92	-0.579456	68.8474	0.990888	1000	100	0.4	0.1	0.5	0.01
156	93	0.865368	87.8568	0.781091	1000	100	0.4	0.1	0.5	0.01
156	94	3.45882	68.3363	0.99197	1000	100	0.4	0.1	0.5	0.01
156	95	-0.2885	83.7107	0.864358	1000	100	0.4	0.1	0.5	0.01
156	96	3.01644	67.6953	0.993174	1000	100	0.4	0.1	0.5	0.01
156	97	0.227297	61.0307	0.999035	1000	100	0.4	0.1	0.5	0.01
156	98	0.785387	90.3202	0.721769	1000	100	0.4	0.1	0.5	0.01
156	99	58.1538	73.9687	0.971758	1000	100	0.4	0.1	0.5	0.01
156	100	4.53179	97.1602	0.533508	1000	100	0.4	0.1	0.5	0.01
157	1	1.36858	0.157786	0.997047	1000	5	0.6	0.1	0.5	0.01
157	2	0.827075	2.16047	0.706273	1000	5	0.6	0.1	0.5	0.01
157	3	-0.155481	0.64681	0.957723	1000	5	0.6	0.1	0.5	0.01
157	4	-7.86289	0.175934	0.99635	1000	5	0.6	0.1	0.5	0.01
157	5	-1.32708	4.26727	0.371041	1000	5	0.6	0.1	0.5	0.01
157	6	-2.39417	1.57712	0.812899	1000	5	0.6	0.1	0.5	0.01
157	7	-1.50231	0.871639	0.928594	1000	5	0.6	0.1	0.5	0.01
157	8	0.995539	1.09665	0.894803	1000	5	0.6	0.1	0.5	0.01
157	9	-0.951349	2.18047	0.702606	1000	5	0.6	0.1	0.5	0.01
157	10	-16.274	3.0198	0.554517	1000	5	0.6	0.1	0.5	0.01
157	11	1.02801	1.60641	0.807639	1000	5	0.6	0.1	0.5	0.01
157	12	0.162871	3.04631	0.550106	1000	5	0.6	0.1	0.5	0.01
157	13	0.699949	4.99806	0.287496	1000	5	0.6	0.1	0.5	0.01
157	14	-1.3345	1.88158	0.757527	1000	5	0.6	0.1	0.5	0.01
157	15	-1.28286	2.79032	0.593505	1000	5	0.6	0.1	0.5	0.01
157	16	0.0844815	3.88292	0.422083	1000	5	0.6	0.1	0.5	0.01
157	17	1.63588	0.0741062	0.99933	1000	5	0.6	0.1	0.5	0.01
157	18	0.384073	1.14401	0.887228	1000	5	0.6	0.1	0.5	0.01
157	19	0.72386	1.71372	0.788224	1000	5	0.6	0.1	0.5	0.01
157	20	-1.33444	3.82433	0.430301	1000	5	0.6	0.1	0.5	0.01
157	21	0.638089	2.64723	0.618479	1000	5	0.6	0.1	0.5	0.01
157	22	0.425613	3.44601	0.486134	1000	5	0.6	0.1	0.5	0.01
157	23	-70.1969	0.83763	0.933333	1000	5	0.6	0.1	0.5	0.01
157	24	2.30757	2.91346	0.57241	1000	5	0.6	0.1	0.5	0.01
157	25	-0.680867	3.61689	0.460329	1000	5	0.6	0.1	0.5	0.01
157	26	1.3789	3.75462	0.440232	1000	5	0.6	0.1	0.5	0.01
157	27	-1.20654	3.42799	0.488911	1000	5	0.6	0.1	0.5	0.01
157	28	0.833831	0.189566	0.995782	1000	5	0.6	0.1	0.5	0.01
157	29	4.31664	9.92061	0.0417864	1000	5	0.6	0.1	0.5	0.01
157	30	-2.31571	6.55231	0.161524	1000	5	0.6	0.1	0.5	0.01
157	31	1.48369	2.05162	0.726266	1000	5	0.6	0.1	0.5	0.01
157	32	-0.0338608	7.27694	0.121957	1000	5	0.6	0.1	0.5	0.01
157	33	1.46796	0.874917	0.928131	1000	5	0.6	0.1	0.5	0.01
157	34	-1.13551	0.815249	0.936392	1000	5	0.6	0.1	0.5	0.01
157	35	1.74221	1.37276	0.848915	1000	5	0.6	0.1	0.5	0.01
157	36	-0.589059	1.76281	0.779279	1000	5	0.6	0.1	0.5	0.01
157	37	0.385605	0.531638	0.970349	1000	5	0.6	0.1	0.5	0.01
157	38	-2.11065	3.03608	0.551806	1000	5	0.6	0.1	0.5	0.01
157	39	6.90148	5.69788	0.222875	1000	5	0.6	0.1	0.5	0.01
157	40	0.704282	2.78883	0.593763	1000	5	0.6	0.1	0.5	0.01
157	41	0.256369	3.81764	0.431247	1000	5	0.6	0.1	0.5	0.01
157	42	-1.42363	1.77357	0.777314	1000	5	0.6	0.1	0.5	0.01
157	43	-0.0616068	4.59857	0.331019	1000	5	0.6	0.1	0.5	0.01
157	44	0.382255	4.97082	0.290305	1000	5	0.6	0.1	0.5	0.01
157	45	-0.360204	1.14615	0.886882	1000	5	0.6	0.1	0.5	0.01
157	46	0.00664193	1.57385	0.813485	1000	5	0.6	0.1	0.5	0.01
157	47	-0.461737	2.17677	0.703285	1000	5	0.6	0.1	0.5	0.01
157	48	-1.68556	1.65636	0.798628	1000	5	0.6	0.1	0.5	0.01
157	49	-0.19022	1.13689	0.888376	1000	5	0.6	0.1	0.5	0.01
157	50	-0.0279173	3.85633	0.425798	1000	5	0.6	0.1	0.5	0.01
157	51	-1.36718	1.46187	0.833373	1000	5	0.6	0.1	0.5	0.01
157	52	-1.76903	4.4046	0.35401	1000	5	0.6	0.1	0.5	0.01
157	53	1.15934	2.56136	0.633684	1000	5	0.6	0.1	0.5	0.01
157	54	-0.452011	1.62064	0.805078	1000	5	0.6	0.1	0.5	0.01
157	55	0.357191	2.45522	0.652672	1000	5	0.6	0.1	0.5	0.01
157	56	-0.790703	1.61543	0.806016	1000	5	0.6	0.1	0.5	0.01
157	57	-0.493046	2.2622	0.687659	1000	5	0.6	0.1	0.5	0.01
157	58	-0.098995	3.15914	0.531555	1000	5	0.6	0.1	0.5	0.01
157	59	0.365671	2.10269	0.716877	1000	5	0.6	0.1	0.5	0.01
157	60	-8.07423	1.54724	0.818242	1000	5	0.6	0.1	0.5	0.01
157	61	1.06401	4.32451	0.363866	1000	5	0.6	0.1	0.5	0.01
157	62	0.28834	1.80378	0.771791	1000	5	0.6	0.1	0.5	0.01
157	63	-3.62554	0.470645	0.976295	1000	5	0.6	0.1	0.5	0.01
157	64	-19.2547	5.94673	0.203162	1000	5	0.6	0.1	0.5	0.01
157	65	0.879753	1.46795	0.832303	1000	5	0.6	0.1	0.5	0.01
157	66	1.02444	1.58725	0.811081	1000	5	0.6	0.1	0.5	0.01
157	67	1.67072	0.798726	0.938619	1000	5	0.6	0.1	0.5	0.01
157	68	-2.34081	1.42122	0.840498	1000	5	0.6	0.1	0.5	0.01
157	69	1.17761	1.86885	0.759864	1000	5	0.6	0.1	0.5	0.01
157	70	1.03626	2.4856	0.647216	1000	5	0.6	0.1	0.5	0.01
157	71	11.6063	4.789	0.30964	1000	5	0.6	0.1	0.5	0.01
157	72	15.9042	1.40616	0.843123	1000	5	0.6	0.1	0.5	0.01
157	73	-1.6097	0.866662	0.929294	1000	5	0.6	0.1	0.5	0.01
157	74	5.42252	1.93526	0.747666	1000	5	0.6	0.1	0.5	0.01
157	75	-0.327608	2.22178	0.695044	1000	5	0.6	0.1	0.5	0.01
157	76	1.19685	1.13181	0.889192	1000	5	0.6	0.1	0.5	0.01
157	77	0.194181	2.57744	0.630824	1000	5	0.6	0.1	0.5	0.01
157	78	3.49048	1.5006	0.826536	1000	5	0.6	0.1	0.5	0.01
157	79	-1.24756	3.20355	0.524358	1000	5	0.6	0.1	0.5	0.01
157	80	-0.936305	4.72878	0.316275	1000	5	0.6	0.1	0.5	0.01
157	81	-0.289677	3.20722	0.523766	1000	5	0.6	0.1	0.5	0.01
157	82	2.79198	1.4019	0.843865	1000	5	0.6	0.1	0.5	0.01
157	83	-0.774711	6.60271	0.158433	1000	5	0.6	0.1	0.5	0.01
157	84	0.814145	1.73546	0.784267	1000	5	0.6	0.1	0.5	0.01
157	85	0.505822	1.99242	0.737153	1000	5	0.6	0.1	0.5	0.01
157	86	2.96653	4.66708	0.323193	1000	5	0.6	0.1	0.5	0.01
157	87	-1.53151	2.29357	0.681941	1000	5	0.6	0.1	0.5	0.01
157	88	1.46804	3.13569	0.53538	1000	5	0.6	0.1	0.5	0.01
157	89	-0.972621	0.751717	0.944801	1000	5	0.6	0.1	0.5	0.01
157	90	-0.130596	4.21198	0.378077	1000	5	0.6	0.1	0.5	0.01
157	91	-53.4887	2.34824	0.672	1000	5	0.6	0.1	0.5	0.01
157	92	-17.4791	1.82471	0.767958	1000	5	0.6	0.1	0.5	0.01
157	93	-0.210294	2.18497	0.701782	1000	5	0.6	0.1	0.5	0.01
157	94	-2.65198	3.00223	0.557452	1000	5	0.6	0.1	0.5	0.01
157	95	0.434917	2.8326	0.586219	1000	5	0.6	0.1	0.5	0.01
157	96	3.86848	1.43312	0.838419	1000	5	0.6	0.1	0.5	0.01
157	97	0.53175	4.01593	0.403854	1000	5	0.6	0.1	0.5	0.01
157	98	-32.551	1.87665	0.758433	1000	5	0.6	0.1	0.5	0.01
157	99	-0.32089	1.76856	0.778229	1000	5	0.6	0.1	0.5	0.01
157	100	-0.55378	1.02052	0.906668	1000	5	0.6	0.1	0.5	0.01
158	1	-9.59906	0.949623	0.999545	1000	10	0.6	0.1	0.5	0.01
158	2	-1.3115	5.16164	0.819996	1000	10	0.6	0.1	0.5	0.01
158	3	-0.494762	5.21436	0.815236	1000	10	0.6	0.1	0.5	0.01
158	4	0.933957	6.7497	0.663161	1000	10	0.6	0.1	0.5	0.01
158	5	-0.933882	6.15861	0.723945	1000	10	0.6	0.1	0.5	0.01
158	6	1.17418	6.24342	0.71533	1000	10	0.6	0.1	0.5	0.01
158	7	-1.58813	9.20449	0.418616	1000	10	0.6	0.1	0.5	0.01
158	8	1.8825	8.55619	0.479207	1000	10	0.6	0.1	0.5	0.01
158	9	2.44182	5.5644	0.782598	1000	10	0.6	0.1	0.5	0.01
158	10	-0.267579	7.51248	0.583921	1000	10	0.6	0.1	0.5	0.01
158	11	1.81656	11.2912	0.256277	1000	10	0.6	0.1	0.5	0.01
158	12	-0.284726	5.6716	0.772282	1000	10	0.6	0.1	0.5	0.01
158	13	9.3408	1.82594	0.993931	1000	10	0.6	0.1	0.5	0.01
158	14	0.477708	6.60033	0.678652	1000	10	0.6	0.1	0.5	0.01
158	15	-3.58966	8.93526	0.443272	1000	10	0.6	0.1	0.5	0.01
158	16	0.0223975	9.72049	0.373584	1000	10	0.6	0.1	0.5	0.01
158	17	0.144847	6.61366	0.677272	1000	10	0.6	0.1	0.5	0.01
158	18	0.600582	12.3416	0.194729	1000	10	0.6	0.1	0.5	0.01
158	19	-4.26932	9.09757	0.428317	1000	10	0.6	0.1	0.5	0.01
158	20	-4.75916	12.9983	0.162684	1000	10	0.6	0.1	0.5	0.01
158	21	-3.74574	9.93703	0.355607	1000	10	0.6	0.1	0.5	0.01
158	22	-12.531	3.1679	0.957265	1000	10	0.6	0.1	0.5	0.01
158	23	-1.18445	5.89963	0.74992	1000	10	0.6	0.1	0.5	0.01
158	24	-11.8327	5.99078	0.740841	1000	10	0.6	0.1	0.5	0.01
158	25	0.038183	4.64619	0.863997	1000	10	0.6	0.1	0.5	0.01
158	26	1.36319	3.75264	0.926926	1000	10	0.6	0.1	0.5	0.01
158	27	-1.82107	5.17668	0.818642	1000	10	0.6	0.1	0.5	0.01
158	28	0.000520556	1.69204	0.995456	1000	10	0.6	0.1	0.5	0.01
158	29	0.716012	7.54519	0.580547	1000	10	0.6	0.1	0.5	0.01
158	30	2.18124	5.20396	0.816179	1000	10	0.6	0.1	0.5	0.01
158	31	5.86483	4.2512	0.894115	1000	10	0.6	0.1	0.5	0.01
158	32	-8.60865	3.44617	0.943957	1000	10	0.6	0.1	0.5	0.01
158	33	0.044223	6.26421	0.713211	1000	10	0.6	0.1	0.5	0.01
158	34	0.512559	2.1865	0.988163	1000	10	0.6	0.1	0.5	0.01
158	35	0.306638	1.34636	0.998134	1000	10	0.6	0.1	0.5	0.01
158	36	0.553389	3.3761	0.947502	1000	10	0.6	0.1	0.5	0.01
158	37	-0.43543	6.66069	0.672399	1000	10	0.6	0.1	0.5	0.01
158	38	0.800006	7.64605	0.570171	1000	10	0.6	0.1	0.5	0.01
158	39	-13.0848	4.17443	0.899561	1000	10	0.6	0.1	0.5	0.01
158	40	1.1697	10.8718	0.284602	1000	10	0.6	0.1	0.5	0.01
158	41	0.319427	5.63701	0.775626	1000	10	0.6	0.1	0.5	0.01
158	42	-0.912003	5.5404	0.784888	1000	10	0.6	0.1	0.5	0.01
158	43	-9.64125	5.63808	0.775523	1000	10	0.6	0.1	0.5	0.01
158	44	-1.34065	4.69436	0.860096	1000	10	0.6	0.1	0.5	0.01
158	45	10.0298	5.85358	0.754479	1000	10	0.6	0.1	0.5	0.01
158	46	0.456963	4.07206	0.906606	1000	10	0.6	0.1	0.5	0.01
158	47	-0.0628726	3.66141	0.932253	1000	10	0.6	0.1	0.5	0.01
158	48	0.0740928	4.79046	0.852179	1000	10	0.6	0.1	0.5	0.01
158	49	0.713641	7.13113	0.623468	1000	10	0.6	0.1	0.5	0.01
158	50	-2.98739	2.18195	0.988253	1000	10	0.6	0.1	0.5	0.01
158	51	3.35846	5.763	0.763384	1000	10	0.6	0.1	0.5	0.01
158	52	-10.2607	9.25142	0.414397	1000	10	0.6	0.1	0.5	0.01
158	53	-0.731068	11.8215	0.223561	1000	10	0.6	0.1	0.5	0.01
158	54	0.0901284	5.86756	0.753097	1000	10	0.6	0.1	0.5	0.01
158	55	0.249901	6.96059	0.641222	1000	10	0.6	0.1	0.5	0.01
158	56	0.652395	5.90082	0.749802	1000	10	0.6	0.1	0.5	0.01
158	57	-0.0370753	2.88116	0.968821	1000	10	0.6	0.1	0.5	0.01
158	58	3.35284	3.28111	0.9521	1000	10	0.6	0.1	0.5	0.01
158	59	0.610488	5.60899	0.778324	1000	10	0.6	0.1	0.5	0.01
158	60	0.55596	2.60561	0.977907	1000	10	0.6	0.1	0.5	0.01
158	61	1.97406	2.8782	0.968928	1000	10	0.6	0.1	0.5	0.01
158	62	0.654671	5.22972	0.813841	1000	10	0.6	0.1	0.5	0.01
158	63	-0.206684	8.34482	0.499805	1000	10	0.6	0.1	0.5	0.01
158	64	-0.979518	11.087	0.269796	1000	10	0.6	0.1	0.5	0.01
158	65	0.767106	14.0128	0.121871	1000	10	0.6	0.1	0.5	0.01
158	66	-0.421994	7.15894	0.620575	1000	10	0.6	0.1	0.5	0.01
158	67	0.840857	9.48693	0.393592	1000	10	0.6	0.1	0.5	0.01
158	68	-37.5948	5.36148	0.801728	1000	10	0.6	0.1	0.5	0.01
158	69	0.662016	5.57118	0.78195	1000	10	0.6	0.1	0.5	0.01
158	70	0.00494761	7.86154	0.548158	1000	10	0.6	0.1	0.5	0.01
158	71	-1.71654	7.63431	0.571377	1000	10	0.6	0.1	0.5	0.01
158	72	6.80462	5.99291	0.740627	1000	10	0.6	0.1	0.5	0.01
158	73	2.46354	6.61849	0.676771	1000	10	0.6	0.1	0.5	0.01
158	74	3.70342	5.99292	0.740627	1000	10	0.6	0.1	0.5	0.01
158	75	5.55321	5.87235	0.752623	1000	10	0.6	0.1	0.5	0.01
158	76	0.350463	5.31134	0.806367	1000	10	0.6	0.1	0.5	0.01
158	77	-3.36776	11.283	0.256805	1000	10	0.6	0.1	0.5	0.01
158	78	1.36837	4.89556	0.843316	1000	10	0.6	0.1	0.5	0.01
158	79	-9.65202	6.65513	0.672975	1000	10	0.6	0.1	0.5	0.01
158	80	2.28108	3.28698	0.951822	1000	10	0.6	0.1	0.5	0.01
158	81	0.0462995	1.47255	0.997345	1000	10	0.6	0.1	0.5	0.01
158	82	-9.28728	2.76768	0.972798	1000	10	0.6	0.1	0.5	0.01
158	83	-10.3794	3.05381	0.962123	1000	10	0.6	0.1	0.5	0.01
158	84	0.295079	8.20858	0.513271	1000	10	0.6	0.1	0.5	0.01
158	85	0.4313	6.16077	0.723726	1000	10	0.6	0.1	0.5	0.01
158	86	-1.36867	7.89255	0.54501	1000	10	0.6	0.1	0.5	0.01
158	87	-0.153352	5.20844	0.815772	1000	10	0.6	0.1	0.5	0.01
158	88	1.47704	16.4271	0.0584817	1000	10	0.6	0.1	0.5	0.01
158	89	-0.775403	2.90024	0.968119	1000	10	0.6	0.1	0.5	0.01
158	90	-0.298105	4.67507	0.861664	1000	10	0.6	0.1	0.5	0.01
158	91	0.14288	6.57784	0.680978	1000	10	0.6	0.1	0.5	0.01
158	92	-0.266426	3.30237	0.951092	1000	10	0.6	0.1	0.5	0.01
158	93	-0.0474211	13.5856	0.137851	1000	10	0.6	0.1	0.5	0.01
158	94	4.8841	3.84218	0.92149	1000	10	0.6	0.1	0.5	0.01
158	95	-0.377473	3.563	0.937756	1000	10	0.6	0.1	0.5	0.01
158	96	2.25888	3.35113	0.948734	1000	10	0.6	0.1	0.5	0.01
158	97	0.0658888	4.59394	0.868173	1000	10	0.6	0.1	0.5	0.01
158	98	0.227379	3.2954	0.951424	1000	10	0.6	0.1	0.5	0.01
158	99	0.166187	3.06456	0.96168	1000	10	0.6	0.1	0.5	0.01
158	100	-0.168525	9.87289	0.360873	1000	10	0.6	0.1	0.5	0.01
159	1	-61.4414	15.841	0.667862	1000	20	0.6	0.1	0.5	0.01
159	2	0.815691	10.2494	0.946522	1000	20	0.6	0.1	0.5	0.01
159	3	-0.138168	17.2105	0.575612	1000	20	0.6	0.1	0.5	0.01
159	4	-1.18473	13.4433	0.815126	1000	20	0.6	0.1	0.5	0.01
159	5	-0.0912751	15.8887	0.66469	1000	20	0.6	0.1	0.5	0.01
159	6	5.7464	8.6848	0.978356	1000	20	0.6	0.1	0.5	0.01
159	7	2.89003	13.1329	0.831701	1000	20	0.6	0.1	0.5	0.01
159	8	-0.224134	10.2538	0.946405	1000	20	0.6	0.1	0.5	0.01
159	9	0.208004	15.2097	0.709178	1000	20	0.6	0.1	0.5	0.01
159	10	-0.0815858	22.6789	0.251782	1000	20	0.6	0.1	0.5	0.01
159	11	1.5733	12.1599	0.878677	1000	20	0.6	0.1	0.5	0.01
159	12	0.7999	11.7039	0.897888	1000	20	0.6	0.1	0.5	0.01
159	13	0.0502991	18.1122	0.514954	1000	20	0.6	0.1	0.5	0.01
159	14	0.960326	14.2107	0.77127	1000	20	0.6	0.1	0.5	0.01
159	15	-8.30732	16.346	0.634082	1000	20	0.6	0.1	0.5	0.01
159	16	0.973501	15.9628	0.659759	1000	20	0.6	0.1	0.5	0.01
159	17	2.52236	8.46909	0.981297	1000	20	0.6	0.1	0.5	0.01
159	18	0.207531	12.8826	0.844528	1000	20	0.6	0.1	0.5	0.01
159	19	-0.413239	10.2742	0.945854	1000	20	0.6	0.1	0.5	0.01
159	20	2.73664	14.1654	0.773966	1000	20	0.6	0.1	0.5	0.01
159	21	2.54588	14.1394	0.775505	1000	20	0.6	0.1	0.5	0.01
159	22	-3.88068	15.5621	0.686263	1000	20	0.6	0.1	0.5	0.01
159	23	0.105417	13.0066	0.838231	1000	20	0.6	0.1	0.5	0.01
159	24	-2.10646	6.86532	0.994898	1000	20	0.6	0.1	0.5	0.01
159	25	-0.41918	20.575	0.360752	1000	20	0.6	0.1	0.5	0.01
159	26	0.751976	15.346	0.700364	1000	20	0.6	0.1	0.5	0.01
159	27	-0.324317	10.0524	0.95164	1000	20	0.6	0.1	0.5	0.01
159	28	-0.680757	12.449	0.865545	1000	20	0.6	0.1	0.5	0.01
159	29	-0.0943743	16.5164	0.622597	1000	20	0.6	0.1	0.5	0.01
159	30	-0.262269	13.6439	0.804038	1000	20	0.6	0.1	0.5	0.01
159	31	0.144371	24.1826	0.189243	1000	20	0.6	0.1	0.5	0.01
159	32	46.6494	11.1322	0.91931	1000	20	0.6	0.1	0.5	0.01
159	33	5.43798	10.5162	0.939042	1000	20	0.6	0.1	0.5	0.01
159	34	-0.385853	11.6928	0.898334	1000	20	0.6	0.1	0.5	0.01
159	35	2.16089	11.4266	0.908654	1000	20	0.6	0.1	0.5	0.01
159	36	8.59007	13.1622	0.830163	1000	20	0.6	0.1	0.5	0.01
159	37	-1.95911	15.7747	0.672252	1000	20	0.6	0.1	0.5	0.01
159	38	0.382956	12.2166	0.87616	1000	20	0.6	0.1	0.5	0.01
159	39	-0.551852	9.64266	0.961217	1000	20	0.6	0.1	0.5	0.01
159	40	5.37827	15.9432	0.661067	1000	20	0.6	0.1	0.5	0.01
159	41	0.866415	18.5294	0.487375	1000	20	0.6	0.1	0.5	0.01
159	42	-1.86804	12.4189	0.866947	1000	20	0.6	0.1	0.5	0.01
159	43	-0.526896	13.7853	0.796058	1000	20	0.6	0.1	0.5	0.01
159	44	4.36967	18.1783	0.510556	1000	20	0.6	0.1	0.5	0.01
159	45	0.440871	14.1603	0.774269	1000	20	0.6	0.1	0.5	0.01
159	46	-0.154471	12.9925	0.838955	1000	20	0.6	0.1	0.5	0.01
159	47	-0.128163	8.98596	0.973712	1000	20	0.6	0.1	0.5	0.01
159	48	0.0185337	12.9897	0.839099	1000	20	0.6	0.1	0.5	0.01
159	49	-3.27724	12.341	0.870535	1000	20	0.6	0.1	0.5	0.01
159	50	0.084491	11.3354	0.912039	1000	20	0.6	0.1	0.5	0.01
159	51	-0.461644	9.03638	0.97287	1000	20	0.6	0.1	0.5	0.01
159	52	0.0952381	17.8043	0.535542	1000	20	0.6	0.1	0.5	0.01
159	53	2.12816	10.8897	0.927494	1000	20	0.6	0.1	0.5	0.01
159	54	0.385646	12.1115	0.880805	1000	20	0.6	0.1	0.5	0.01
159	55	0.067543	10.0439	0.951855	1000	20	0.6	0.1	0.5	0.01
159	56	-0.737968	5.62568	0.998676	1000	20	0.6	0.1	0.5	0.01
159	57	0.817478	16.2714	0.639103	1000	20	0.6	0.1	0.5	0.01
159	58	0.819573	14.5371	0.751531	1000	20	0.6	0.1	0.5	0.01
159	59	-0.783424	8.0996	0.98564	1000	20	0.6	0.1	0.5	0.01
159	60	-0.755755	8.88434	0.975351	1000	20	0.6	0.1	0.5	0.01
159	61	-1.023	11.5725	0.903076	1000	20	0.6	0.1	0.5	0.01
159	62	-1.95098	15.9016	0.663835	1000	20	0.6	0.1	0.5	0.01
159	63	0.566703	16.9828	0.591032	1000	20	0.6	0.1	0.5	0.01
159	64	-28.8948	17.1557	0.579323	1000	20	0.6	0.1	0.5	0.01
159	65	-0.522058	5.77843	0.998403	1000	20	0.6	0.1	0.5	0.01
159	66	0.909959	9.87059	0.956066	1000	20	0.6	0.1	0.5	0.01
159	67	-7.73422	10.8213	0.929703	1000	20	0.6	0.1	0.5	0.01
159	68	-9.21095	14.6007	0.747614	1000	20	0.6	0.1	0.5	0.01
159	69	0.589288	13.598	0.806603	1000	20	0.6	0.1	0.5	0.01
159	70	40.3303	8.6754	0.978491	1000	20	0.6	0.1	0.5	0.01
159	71	-5.52143	21.2466	0.323337	1000	20	0.6	0.1	0.5	0.01
159	72	-26.3784	8.39254	0.982267	1000	20	0.6	0.1	0.5	0.01
159	73	0.771543	12.9251	0.842386	1000	20	0.6	0.1	0.5	0.01
159	74	-2.41188	9.46817	0.964869	1000	20	0.6	0.1	0.5	0.01
159	75	1.08536	15.2208	0.708465	1000	20	0.6	0.1	0.5	0.01
159	76	-0.0234199	18.2372	0.506651	1000	20	0.6	0.1	0.5	0.01
159	77	-1.15493	10.4963	0.939623	1000	20	0.6	0.1	0.5	0.01
159	78	1.28335	14.2172	0.770887	1000	20	0.6	0.1	0.5	0.01
159	79	1.34709	12.2404	0.875095	1000	20	0.6	0.1	0.5	0.01
159	80	-4.81882	14.0186	0.782605	1000	20	0.6	0.1	0.5	0.01
159	81	-1.5983	10.738	0.932336	1000	20	0.6	0.1	0.5	0.01
159	82	1.36262	10.6686	0.934484	1000	20	0.6	0.1	0.5	0.01
159	83	-0.739394	15.1887	0.710534	1000	20	0.6	0.1	0.5	0.01
159	84	-0.514016	15.9554	0.66025	1000	20	0.6	0.1	0.5	0.01
159	85	0.552712	10.3809	0.942915	1000	20	0.6	0.1	0.5	0.01
159	86	0.377928	7.78003	0.988751	1000	20	0.6	0.1	0.5	0.01
159	87	0.106835	12.4756	0.864303	1000	20	0.6	0.1	0.5	0.01
159	88	-4.02848	10.8534	0.928672	1000	20	0.6	0.1	0.5	0.01
159	89	3.90568	25.4052	0.147632	1000	20	0.6	0.1	0.5	0.01
159	90	0.671047	18.2897	0.503174	1000	20	0.6	0.1	0.5	0.01
159	91	-15.1316	16.2559	0.640143	1000	20	0.6	0.1	0.5	0.01
159	92	0.994719	14.5192	0.75263	1000	20	0.6	0.1	0.5	0.01
159	93	-10.2426	9.02246	0.973105	1000	20	0.6	0.1	0.5	0.01
159	94	-0.0355454	10.9479	0.925578	1000	20	0.6	0.1	0.5	0.01
159	95	-1.66679	12.632	0.856867	1000	20	0.6	0.1	0.5	0.01
159	96	-2.25634	10.9808	0.924483	1000	20	0.6	0.1	0.5	0.01
159	97	-162.478	16.1024	0.650438	1000	20	0.6	0.1	0.5	0.01
159	98	0.0723948	18.4128	0.495042	1000	20	0.6	0.1	0.5	0.01
159	99	0.569737	17.6055	0.548915	1000	20	0.6	0.1	0.5	0.01
159	100	0.0199206	18.5485	0.486125	1000	20	0.6	0.1	0.5	0.01
160	1	-3.62365	85.0097	0.84071	1000	100	0.6	0.1	0.5	0.01
160	2	-1.11756	87.2546	0.794553	1000	100	0.6	0.1	0.5	0.01
160	3	0.0628618	97.6158	0.520488	1000	100	0.6	0.1	0.5	0.01
160	4	0.723162	62.6175	0.998388	1000	100	0.6	0.1	0.5	0.01
160	5	0.386382	81.8111	0.894768	1000	100	0.6	0.1	0.5	0.01
160	6	0.276272	82.5623	0.883336	1000	100	0.6	0.1	0.5	0.01
160	7	0.385129	93.8548	0.627251	1000	100	0.6	0.1	0.5	0.01
160	8	2.30527	94.7014	0.603513	1000	100	0.6	0.1	0.5	0.01
160	9	0.864483	90.1975	0.72487	1000	100	0.6	0.1	0.5	0.01
160	10	2.35862	95.3588	0.584908	1000	100	0.6	0.1	0.5	0.01
160	11	-2.80365	88.5821	0.764308	1000	100	0.6	0.1	0.5	0.01
160	12	0.027507	77.5341	0.945634	1000	100	0.6	0.1	0.5	0.01
160	13	-0.290132	98.1021	0.50661	1000	100	0.6	0.1	0.5	0.01
160	14	2.75929	81.828	0.894519	1000	100	0.6	0.1	0.5	0.01
160	15	-1.20541	93.3107	0.642334	1000	100	0.6	0.1	0.5	0.01
160	16	-0.326011	92.8809	0.654138	1000	100	0.6	0.1	0.5	0.01
160	17	-0.158232	100.495	0.439187	1000	100	0.6	0.1	0.5	0.01
160	18	-1.64218	97.7712	0.51605	1000	100	0.6	0.1	0.5	0.01
160	19	-1.03318	79.0568	0.930197	1000	100	0.6	0.1	0.5	0.01
160	20	-2.29192	87.8959	0.780202	1000	100	0.6	0.1	0.5	0.01
160	21	2.0031	72.8394	0.977542	1000	100	0.6	0.1	0.5	0.01
160	22	0.987827	110.955	0.193637	1000	100	0.6	0.1	0.5	0.01
160	23	-0.300059	78.3591	0.937619	1000	100	0.6	0.1	0.5	0.01
160	24	1.30379	65.4385	0.996275	1000	100	0.6	0.1	0.5	0.01
160	25	-4.03004	88.3085	0.77071	1000	100	0.6	0.1	0.5	0.01
160	26	1.04183	101.995	0.398192	1000	100	0.6	0.1	0.5	0.01
160	27	-0.0593492	82.3916	0.886002	1000	100	0.6	0.1	0.5	0.01
160	28	-1.81633	96.6837	0.547132	1000	100	0.6	0.1	0.5	0.01
160	29	-0.474907	61.2631	0.998957	1000	100	0.6	0.1	0.5	0.01
160	30	-0.833173	87.664	0.785449	1000	100	0.6	0.1	0.5	0.01
160	31	-1.63348	84.0468	0.858461	1000	100	0.6	0.1	0.5	0.01
160	32	1.20718	77.0132	0.950286	1000	100	0.6	0.1	0.5	0.01
160	33	-0.507375	98.9245	0.483235	1000	100	0.6	0.1	0.5	0.01
160	34	-0.817346	106.869	0.276868	1000	100	0.6	0.1	0.5	0.01
160	35	0.732696	100.491	0.439282	1000	100	0.6	0.1	0.5	0.01
160	36	0.532532	83.6134	0.866036	1000	100	0.6	0.1	0.5	0.01
160	37	0.269423	85.4255	0.832658	1000	100	0.6	0.1	0.5	0.01
160	38	-0.246632	95.579	0.578649	1000	100	0.6	0.1	0.5	0.01
160	39	-2.75471	101.047	0.423936	1000	100	0.6	0.1	0.5	0.01
160	40	3.80522	81.1996	0.903506	1000	100	0.6	0.1	0.5	0.01
160	41	-5.07444	78.7128	0.933932	1000	100	0.6	0.1	0.5	0.01
160	42	0.138108	76.3089	0.956096	1000	100	0.6	0.1	0.5	0.01
160	43	-0.104246	94.1663	0.618549	1000	100	0.6	0.1	0.5	0.01
160	44	6.79193	58.6565	0.999578	1000	100	0.6	0.1	0.5	0.01
160	45	0.565247	66.1032	0.995522	1000	100	0.6	0.1	0.5	0.01
160	46	-3.01313	96.9613	0.539195	1000	100	0.6	0.1	0.5	0.01
160	47	-78.9131	96.2996	0.558107	1000	100	0.6	0.1	0.5	0.01
160	48	1.92203	90.309	0.722051	1000	100	0.6	0.1	0.5	0.01
160	49	-1.29802	107.968	0.252674	1000	100	0.6	0.1	0.5	0.01
160	50	-0.537363	104.852	0.324516	1000	100	0.6	0.1	0.5	0.01
160	51	-16.0937	85.1116	0.838759	1000	100	0.6	0.1	0.5	0.01
160	52	13.1464	99.9617	0.454029	1000	100	0.6	0.1	0.5	0.01
160	53	-2.08945	74.3721	0.969429	1000	100	0.6	0.1	0.5	0.01
160	54	1.55731	73.4361	0.974616	1000	100	0.6	0.1	0.5	0.01
160	55	-4.85413	85.9897	0.821367	1000	100	0.6	0.1	0.5	0.01
160	56	-0.166391	92.3126	0.66957	1000	100	0.6	0.1	0.5	0.01
160	57	0.880696	75.591	0.961473	1000	100	0.6	0.1	0.5	0.01
160	58	-0.93139	68.7812	0.991034	1000	100	0.6	0.1	0.5	0.01
160	59	0.0729175	72.3151	0.979884	1000	100	0.6	0.1	0.5	0.01
160	60	0.397154	74.5766	0.968192	1000	100	0.6	0.1	0.5	0.01
160	61	2.00369	59.1992	0.999487	1000	100	0.6	0.1	0.5	0.01
160	62	2.71272	87.2249	0.795206	1000	100	0.6	0.1	0.5	0.01
160	63	11.8436	70.3121	0.987091	1000	100	0.6	0.1	0.5	0.01
160	64	0.802216	64.2464	0.997356	1000	100	0.6	0.1	0.5	0.01
160	65	0.402181	88.9256	0.756153	1000	100	0.6	0.1	0.5	0.01
160	66	2.83527	55.5874	0.999872	1000	100	0.6	0.1	0.5	0.01
160	67	-7.38841	89.7599	0.735819	1000	100	0.6	0.1	0.5	0.01
160	68	-36.1153	70.245	0.98729	1000	100	0.6	0.1	0.5	0.01
160	69	-0.0725913	76.6188	0.953606	1000	100	0.6	0.1	0.5	0.01
160	70	0.465248	89.6346	0.738917	1000	100	0.6	0.1	0.5	0.01
160	71	-1.09176	90.8125	0.709179	1000	100	0.6	0.1	0.5	0.01
160	72	9.05545	102.422	0.386773	1000	100	0.6	0.1	0.5	0.01
160	73	-0.278112	93.2962	0.642733	1000	100	0.6	0.1	0.5	0.01
160	74	0.513343	64.8439	0.996854	1000	100	0.6	0.1	0.5	0.01
160	75	2.18888	63.9552	0.997574	1000	100	0.6	0.1	0.5	0.01
160	76	-0.468028	62.2211	0.998577	1000	100	0.6	0.1	0.5	0.01
160	77	5.14301	78.615	0.934966	1000	100	0.6	0.1	0.5	0.01
160	78	-0.937661	87.3945	0.791465	1000	100	0.6	0.1	0.5	0.01
160	79	1.50989	87.2262	0.795178	1000	100	0.6	0.1	0.5	0.01
160	80	0.866292	77.3409	0.947396	1000	100	0.6	0.1	0.5	0.01
160	81	2.51405	96.9363	0.53991	1000	100	0.6	0.1	0.5	0.01
160	82	11.4326	95.4509	0.582291	1000	100	0.6	0.1	0.5	0.01
160	83	-1.63423	90.8072	0.709316	1000	100	0.6	0.1	0.5	0.01
160	84	-0.251747	81.2263	0.903136	1000	100	0.6	0.1	0.5	0.01
160	85	0.768137	77.8246	0.942904	1000	100	0.6	0.1	0.5	0.01
160	86	1.23902	86.817	0.804058	1000	100	0.6	0.1	0.5	0.01
160	87	0.174657	82.7285	0.880701	1000	100	0.6	0.1	0.5	0.01
160	88	-0.468425	80.5527	0.9122	1000	100	0.6	0.1	0.5	0.01
160	89	0.773146	84.9348	0.842137	1000	100	0.6	0.1	0.5	0.01
160	90	0.347817	102.216	0.392281	1000	100	0.6	0.1	0.5	0.01
160	91	-49.4965	81.8754	0.89382	1000	100	0.6	0.1	0.5	0.01
160	92	-2.96745	90.2546	0.723427	1000	100	0.6	0.1	0.5	0.01
160	93	-0.391654	78.6589	0.934503	1000	100	0.6	0.1	0.5	0.01
160	94	-5.18579	95.7559	0.573615	1000	100	0.6	0.1	0.5	0.01
160	95	-0.780663	96.4054	0.555086	1000	100	0.6	0.1	0.5	0.01
160	96	0.185847	95.8927	0.569716	1000	100	0.6	0.1	0.5	0.01
160	97	1.60121	80.198	0.916731	1000	100	0.6	0.1	0.5	0.01
160	98	2.28748	73.7708	0.972848	1000	100	0.6	0.1	0.5	0.01
160	99	-6.07292	87.2899	0.793777	1000	100	0.6	0.1	0.5	0.01
160	100	-4.7254	105.755	0.302683	1000	100	0.6	0.1	0.5	0.01
161	1	-0.289389	2.25287	0.689363	1000	5	0.8	0.1	0.5	0.01
161	2	-0.837825	3.8105	0.432258	1000	5	0.8	0.1	0.5	0.01
161	3	1.30573	1.86631	0.760331	1000	5	0.8	0.1	0.5	0.01
161	4	-1.69852	2.21862	0.695622	1000	5	0.8	0.1	0.5	0.01
161	5	0.618111	3.56865	0.467517	1000	5	0.8	0.1	0.5	0.01
161	6	0.908014	1.53655	0.820149	1000	5	0.8	0.1	0.5	0.01
161	7	-0.55873	2.78268	0.594826	1000	5	0.8	0.1	0.5	0.01
161	8	-0.315165	0.594671	0.963654	1000	5	0.8	0.1	0.5	0.01
161	9	-0.246594	0.519708	0.971554	1000	5	0.8	0.1	0.5	0.01
161	10	2.0724	2.12068	0.713574	1000	5	0.8	0.1	0.5	0.01
161	11	1.04133	5.60131	0.230967	1000	5	0.8	0.1	0.5	0.01
161	12	2.10035	0.503651	0.973145	1000	5	0.8	0.1	0.5	0.01
161	13	0.884868	3.29615	0.509543	1000	5	0.8	0.1	0.5	0.01
161	14	-0.199691	1.36388	0.850447	1000	5	0.8	0.1	0.5	0.01
161	15	0.623792	3.37429	0.497248	1000	5	0.8	0.1	0.5	0.01
161	16	2.62044	5.7974	0.214798	1000	5	0.8	0.1	0.5	0.01
161	17	-3.21318	4.43659	0.350132	1000	5	0.8	0.1	0.5	0.01
161	18	-14.9341	3.16597	0.530445	1000	5	0.8	0.1	0.5	0.01
161	19	-0.0505348	1.87722	0.758329	1000	5	0.8	0.1	0.5	0.01
161	20	0.71688	2.04275	0.727896	1000	5	0.8	0.1	0.5	0.01
161	21	0.115022	2.89757	0.57511	1000	5	0.8	0.1	0.5	0.01
161	22	-0.135319	3.07444	0.545447	1000	5	0.8	0.1	0.5	0.01
161	23	-0.349944	1.49463	0.827592	1000	5	0.8	0.1	0.5	0.01
161	24	0.654166	2.07335	0.72227	1000	5	0.8	0.1	0.5	0.01
161	25	-0.126035	2.00198	0.735394	1000	5	0.8	0.1	0.5	0.01
161	26	-15.0777	3.47199	0.48215	1000	5	0.8	0.1	0.5	0.01
161	27	1.21665	1.56842	0.814457	1000	5	0.8	0.1	0.5	0.01
161	28	-0.481297	3.36506	0.49869	1000	5	0.8	0.1	0.5	0.01
161	29	2.14793	1.55092	0.817585	1000	5	0.8	0.1	0.5	0.01
161	30	-0.193922	3.66461	0.453294	1000	5	0.8	0.1	0.5	0.01
161	31	-0.114852	3.32153	0.505528	1000	5	0.8	0.1	0.5	0.01
161	32	0.374976	0.568714	0.966476	1000	5	0.8	0.1	0.5	0.01
161	33	-1.41931	2.7331	0.603435	1000	5	0.8	0.1	0.5	0.01
161	34	0.260004	1.15286	0.885798	1000	5	0.8	0.1	0.5	0.01
161	35	4.72126	0.46041	0.977239	1000	5	0.8	0.1	0.5	0.01
161	36	-0.281754	4.12126	0.389844	1000	5	0.8	0.1	0.5	0.01
161	37	1.34162	3.19981	0.524962	1000	5	0.8	0.1	0.5	0.01
161	38	-0.00601033	8.13939	0.0866035	1000	5	0.8	0.1	0.5	0.01
161	39	0.659654	1.03574	0.90433	1000	5	0.8	0.1	0.5	0.01
161	40	4.82431	4.13868	0.387562	1000	5	0.8	0.1	0.5	0.01
161	41	-0.188123	0.551883	0.968258	1000	5	0.8	0.1	0.5	0.01
161	42	1.7843	1.82777	0.767398	1000	5	0.8	0.1	0.5	0.01
161	43	0.0849166	3.33314	0.503698	1000	5	0.8	0.1	0.5	0.01
161	44	-0.545966	0.970361	0.914256	1000	5	0.8	0.1	0.5	0.01
161	45	1.94532	0.981683	0.912561	1000	5	0.8	0.1	0.5	0.01
161	46	18.6382	4.86297	0.301649	1000	5	0.8	0.1	0.5	0.01
161	47	1.5444	1.40494	0.843337	1000	5	0.8	0.1	0.5	0.01
161	48	0.475849	4.07905	0.395413	1000	5	0.8	0.1	0.5	0.01
161	49	-3.80557	0.402578	0.982265	1000	5	0.8	0.1	0.5	0.01
161	50	-0.82112	3.48484	0.480188	1000	5	0.8	0.1	0.5	0.01
161	51	7.68283	3.90985	0.418344	1000	5	0.8	0.1	0.5	0.01
161	52	0.242641	2.27303	0.685684	1000	5	0.8	0.1	0.5	0.01
161	53	0.363965	4.31597	0.36493	1000	5	0.8	0.1	0.5	0.01
161	54	-0.313736	4.21163	0.378122	1000	5	0.8	0.1	0.5	0.01
161	55	0.645535	2.29932	0.680892	1000	5	0.8	0.1	0.5	0.01
161	56	-104.342	0.541555	0.969332	1000	5	0.8	0.1	0.5	0.01
161	57	-0.0472661	0.467109	0.976623	1000	5	0.8	0.1	0.5	0.01
161	58	1.69669	1.08376	0.89684	1000	5	0.8	0.1	0.5	0.01
161	59	-0.345384	1.82699	0.76754	1000	5	0.8	0.1	0.5	0.01
161	60	1.13933	0.488526	0.974608	1000	5	0.8	0.1	0.5	0.01
161	61	-0.647094	0.869201	0.928937	1000	5	0.8	0.1	0.5	0.01
161	62	-6.01719	1.33971	0.854603	1000	5	0.8	0.1	0.5	0.01
161	63	-2.3268	2.77143	0.596775	1000	5	0.8	0.1	0.5	0.01
161	64	-1.96914	4.41265	0.353031	1000	5	0.8	0.1	0.5	0.01
161	65	-1.89754	1.55446	0.816952	1000	5	0.8	0.1	0.5	0.01
161	66	122.194	1.54166	0.819237	1000	5	0.8	0.1	0.5	0.01
161	67	2.4079	2.8105	0.590021	1000	5	0.8	0.1	0.5	0.01
161	68	-0.323859	3.00296	0.55733	1000	5	0.8	0.1	0.5	0.01
161	69	0.254545	3.06073	0.547714	1000	5	0.8	0.1	0.5	0.01
161	70	-8.59397	0.779384	0.94119	1000	5	0.8	0.1	0.5	0.01
161	71	-0.640805	2.34597	0.672412	1000	5	0.8	0.1	0.5	0.01
161	72	-2.43096	1.5777	0.812795	1000	5	0.8	0.1	0.5	0.01
161	73	-1.29689	1.43132	0.838733	1000	5	0.8	0.1	0.5	0.01
161	74	-0.105358	2.53404	0.63855	1000	5	0.8	0.1	0.5	0.01
161	75	0.055083	2.78794	0.593916	1000	5	0.8	0.1	0.5	0.01
161	76	-0.295348	0.958108	0.91608	1000	5	0.8	0.1	0.5	0.01
161	77	-2.2953	0.763018	0.943336	1000	5	0.8	0.1	0.5	0.01
161	78	-1.79178	2.09959	0.717448	1000	5	0.8	0.1	0.5	0.01
161	79	0.54037	3.63154	0.458162	1000	5	0.8	0.1	0.5	0.01
161	80	-3.44498	0.71054	0.950023	1000	5	0.8	0.1	0.5	0.01
161	81	0.580488	0.549055	0.968553	1000	5	0.8	0.1	0.5	0.01
161	82	1.97568	1.16058	0.884545	1000	5	0.8	0.1	0.5	0.01
161	83	4.6155	3.62687	0.458852	1000	5	0.8	0.1	0.5	0.01
161	84	0.730664	1.0187	0.906947	1000	5	0.8	0.1	0.5	0.01
161	85	-1.11315	1.31797	0.858319	1000	5	0.8	0.1	0.5	0.01
161	86	-0.173688	1.81851	0.769094	1000	5	0.8	0.1	0.5	0.01
161	87	1.00414	0.933021	0.919776	1000	5	0.8	0.1	0.5	0.01
161	88	-0.126951	1.86635	0.760323	1000	5	0.8	0.1	0.5	0.01
161	89	2.10041	3.28446	0.511398	1000	5	0.8	0.1	0.5	0.01
161	90	5.62949	0.204846	0.9951	1000	5	0.8	0.1	0.5	0.01
161	91	0.489338	0.810817	0.936992	1000	5	0.8	0.1	0.5	0.01
161	92	-7.25073	5.89617	0.207038	1000	5	0.8	0.1	0.5	0.01
161	93	-0.251841	4.16041	0.384732	1000	5	0.8	0.1	0.5	0.01
161	94	-3.0281	0.576918	0.965594	1000	5	0.8	0.1	0.5	0.01
161	95	0.27772	5.95376	0.202628	1000	5	0.8	0.1	0.5	0.01
161	96	0.0526745	5.61612	0.229709	1000	5	0.8	0.1	0.5	0.01
161	97	-4.48198	1.69686	0.791288	1000	5	0.8	0.1	0.5	0.01
161	98	-0.204658	3.39109	0.49463	1000	5	0.8	0.1	0.5	0.01
161	99	1.15024	2.57511	0.631239	1000	5	0.8	0.1	0.5	0.01
161	100	-16.6586	3.71367	0.446141	1000	5	0.8	0.1	0.5	0.01
162	1	0.303097	4.5938	0.868184	1000	10	0.8	0.1	0.5	0.01
162	2	-6.58678	4.88456	0.844253	1000	10	0.8	0.1	0.5	0.01
162	3	-3.31744	6.51377	0.687598	1000	10	0.8	0.1	0.5	0.01
162	4	-4.32857	7.48325	0.586938	1000	10	0.8	0.1	0.5	0.01
162	5	-0.615646	8.95616	0.441331	1000	10	0.8	0.1	0.5	0.01
162	6	0.615612	8.63575	0.471553	1000	10	0.8	0.1	0.5	0.01
162	7	0.724818	3.48093	0.94215	1000	10	0.8	0.1	0.5	0.01
162	8	-2.05653	4.02738	0.909601	1000	10	0.8	0.1	0.5	0.01
162	9	20.4647	6.7731	0.660729	1000	10	0.8	0.1	0.5	0.01
162	10	0.0879879	5.03923	0.830875	1000	10	0.8	0.1	0.5	0.01
162	11	0.4534	3.05446	0.962097	1000	10	0.8	0.1	0.5	0.01
162	12	0.204743	4.32092	0.88905	1000	10	0.8	0.1	0.5	0.01
162	13	2.85737	7.61713	0.573142	1000	10	0.8	0.1	0.5	0.01
162	14	0.81102	9.15466	0.423122	1000	10	0.8	0.1	0.5	0.01
162	15	-0.309959	6.78531	0.65946	1000	10	0.8	0.1	0.5	0.01
162	16	-2.01	7.45036	0.590338	1000	10	0.8	0.1	0.5	0.01
162	17	-2.79671	8.83529	0.452615	1000	10	0.8	0.1	0.5	0.01
162	18	0.934777	6.13106	0.726733	1000	10	0.8	0.1	0.5	0.01
162	19	0.864697	3.99487	0.91175	1000	10	0.8	0.1	0.5	0.01
162	20	12.9008	4.66627	0.862377	1000	10	0.8	0.1	0.5	0.01
162	21	2.74764	1.80005	0.994249	1000	10	0.8	0.1	0.5	0.01
162	22	0.413135	4.49673	0.875792	1000	10	0.8	0.1	0.5	0.01
162	23	-0.571532	8.36554	0.497769	1000	10	0.8	0.1	0.5	0.01
162	24	3.48753	5.17445	0.818843	1000	10	0.8	0.1	0.5	0.01
162	25	-0.389955	7.3299	0.602814	1000	10	0.8	0.1	0.5	0.01
162	26	-1.0269	3.89112	0.918431	1000	10	0.8	0.1	0.5	0.01
162	27	-0.395064	3.35582	0.948504	1000	10	0.8	0.1	0.5	0.01
162	28	-0.0197129	3.98317	0.912517	1000	10	0.8	0.1	0.5	0.01
162	29	0.134523	8.51059	0.483618	1000	10	0.8	0.1	0.5	0.01
162	30	-0.639082	6.96725	0.640529	1000	10	0.8	0.1	0.5	0.01
162	31	-0.792997	4.72825	0.857325	1000	10	0.8	0.1	0.5	0.01
162	32	0.0822766	3.68848	0.930695	1000	10	0.8	0.1	0.5	0.01
162	33	0.109183	5.46409	0.792122	1000	10	0.8	0.1	0.5	0.01
162	34	0.82698	9.65836	0.378844	1000	10	0.8	0.1	0.5	0.01
162	35	0.720053	8.87223	0.449151	1000	10	0.8	0.1	0.5	0.01
162	36	-98.1515	6.10685	0.729178	1000	10	0.8	0.1	0.5	0.01
162	37	-11.433	8.50545	0.484117	1000	10	0.8	0.1	0.5	0.01
162	38	-0.495109	2.1632	0.988616	1000	10	0.8	0.1	0.5	0.01
162	39	1.55603	6.51111	0.687873	1000	10	0.8	0.1	0.5	0.01
162	40	10.5271	4.48137	0.876978	1000	10	0.8	0.1	0.5	0.01
162	41	-0.316166	3.38269	0.947174	1000	10	0.8	0.1	0.5	0.01
162	42	4.13893	8.92938	0.443819	1000	10	0.8	0.1	0.5	0.01
162	43	2.47568	6.89604	0.647942	1000	10	0.8	0.1	0.5	0.01
162	44	-1.02368	7.99206	0.534947	1000	10	0.8	0.1	0.5	0.01
162	45	-0.405696	4.6579	0.863053	1000	10	0.8	0.1	0.5	0.01
162	46	-1.40968	5.82142	0.75765	1000	10	0.8	0.1	0.5	0.01
162	47	-1.93443	4.57784	0.869449	1000	10	0.8	0.1	0.5	0.01
162	48	3.82412	3.6094	0.935192	1000	10	0.8	0.1	0.5	0.01
162	49	-4.01365	4.59744	0.867895	1000	10	0.8	0.1	0.5	0.01
162	50	-1.18033	5.57565	0.781523	1000	10	0.8	0.1	0.5	0.01
162	51	0.303861	4.17592	0.899457	1000	10	0.8	0.1	0.5	0.01
162	52	0.0406686	4.30378	0.890306	1000	10	0.8	0.1	0.5	0.01
162	53	-0.971913	10.2717	0.32894	1000	10	0.8	0.1	0.5	0.01
162	54	-1.78393	13.8779	0.126736	1000	10	0.8	0.1	0.5	0.01
162	55	-0.232741	8.66177	0.469063	1000	10	0.8	0.1	0.5	0.01
162	56	0.209884	10.124	0.340538	1000	10	0.8	0.1	0.5	0.01
162	57	1.76886	2.82642	0.970781	1000	10	0.8	0.1	0.5	0.01
162	58	0.747145	6.97485	0.639738	1000	10	0.8	0.1	0.5	0.01
162	59	0.610741	6.02471	0.737443	1000	10	0.8	0.1	0.5	0.01
162	60	0.407864	3.24819	0.953637	1000	10	0.8	0.1	0.5	0.01
162	61	1.61128	4.83586	0.848376	1000	10	0.8	0.1	0.5	0.01
162	62	-3.02869	3.71013	0.929435	1000	10	0.8	0.1	0.5	0.01
162	63	1.8234	5.27383	0.809815	1000	10	0.8	0.1	0.5	0.01
162	64	0.98524	9.69752	0.375523	1000	10	0.8	0.1	0.5	0.01
162	65	1.05239	9.17303	0.421458	1000	10	0.8	0.1	0.5	0.01
162	66	-0.379111	3.90173	0.91776	1000	10	0.8	0.1	0.5	0.01
162	67	-26.351	5.03016	0.831671	1000	10	0.8	0.1	0.5	0.01
162	68	4.10395	5.97648	0.74227	1000	10	0.8	0.1	0.5	0.01
162	69	0.566746	9.62165	0.381974	1000	10	0.8	0.1	0.5	0.01
162	70	-0.0160886	13.0107	0.162123	1000	10	0.8	0.1	0.5	0.01
162	71	4.98448	3.64632	0.933113	1000	10	0.8	0.1	0.5	0.01
162	72	-0.0966073	4.73222	0.856999	1000	10	0.8	0.1	0.5	0.01
162	73	-2.05702	13.3297	0.148247	1000	10	0.8	0.1	0.5	0.01
162	74	2.6971	4.65718	0.863111	1000	10	0.8	0.1	0.5	0.01
162	75	-0.408982	6.79065	0.658905	1000	10	0.8	0.1	0.5	0.01
162	76	-0.631593	7.69053	0.565609	1000	10	0.8	0.1	0.5	0.01
162	77	-0.933096	3.65396	0.932678	1000	10	0.8	0.1	0.5	0.01
162	78	-0.391603	4.85972	0.846361	1000	10	0.8	0.1	0.5	0.01
162	79	3.06487	1.50001	0.997147	1000	10	0.8	0.1	0.5	0.01
162	80	-4.06198	6.7864	0.659347	1000	10	0.8	0.1	0.5	0.01
162	81	1.46868	7.72877	0.561694	1000	10	0.8	0.1	0.5	0.01
162	82	0.0397086	9.88512	0.359865	1000	10	0.8	0.1	0.5	0.01
162	83	-0.924916	4.3024	0.890406	1000	10	0.8	0.1	0.5	0.01
162	84	-2.44695	7.14481	0.622046	1000	10	0.8	0.1	0.5	0.01
162	85	2.34186	8.34035	0.500244	1000	10	0.8	0.1	0.5	0.01
162	86	1.51176	3.10276	0.960081	1000	10	0.8	0.1	0.5	0.01
162	87	0.862148	6.00819	0.739098	1000	10	0.8	0.1	0.5	0.01
162	88	0.506455	3.44697	0.943916	1000	10	0.8	0.1	0.5	0.01
162	89	0.126202	2.9971	0.96441	1000	10	0.8	0.1	0.5	0.01
162	90	-0.0548351	4.80875	0.850651	1000	10	0.8	0.1	0.5	0.01
162	91	0.605411	4.34781	0.887067	1000	10	0.8	0.1	0.5	0.01
162	92	0.428964	7.15415	0.621074	1000	10	0.8	0.1	0.5	0.01
162	93	0.420135	9.86626	0.361421	1000	10	0.8	0.1	0.5	0.01
162	94	3.51429	5.23253	0.813585	1000	10	0.8	0.1	0.5	0.01
162	95	0.343476	4.74315	0.856099	1000	10	0.8	0.1	0.5	0.01
162	96	-186.33	2.67256	0.975877	1000	10	0.8	0.1	0.5	0.01
162	97	-0.213357	13.1047	0.157925	1000	10	0.8	0.1	0.5	0.01
162	98	5.32137	2.62216	0.977416	1000	10	0.8	0.1	0.5	0.01
162	99	-2.07967	9.59116	0.384585	1000	10	0.8	0.1	0.5	0.01
162	100	-0.0954771	2.91215	0.967676	1000	10	0.8	0.1	0.5	0.01
163	1	0.323728	12.9507	0.841085	1000	20	0.8	0.1	0.5	0.01
163	2	0.264242	17.0761	0.584712	1000	20	0.8	0.1	0.5	0.01
163	3	0.368822	8.11001	0.985529	1000	20	0.8	0.1	0.5	0.01
163	4	0.150432	20.7101	0.353039	1000	20	0.8	0.1	0.5	0.01
163	5	-1.26908	12.5386	0.861334	1000	20	0.8	0.1	0.5	0.01
163	6	0.280059	12.8325	0.847033	1000	20	0.8	0.1	0.5	0.01
163	7	-0.132655	20.5103	0.364478	1000	20	0.8	0.1	0.5	0.01
163	8	-0.103744	16.3389	0.63456	1000	20	0.8	0.1	0.5	0.01
163	9	0.976087	14.0559	0.780421	1000	20	0.8	0.1	0.5	0.01
163	10	1.43812	11.6262	0.900978	1000	20	0.8	0.1	0.5	0.01
163	11	73.7693	11.1658	0.918136	1000	20	0.8	0.1	0.5	0.01
163	12	-1.38052	15.6354	0.68145	1000	20	0.8	0.1	0.5	0.01
163	13	-0.175606	12.2149	0.876236	1000	20	0.8	0.1	0.5	0.01
163	14	-0.192399	16.9999	0.589873	1000	20	0.8	0.1	0.5	0.01
163	15	-2.52947	11.8363	0.892501	1000	20	0.8	0.1	0.5	0.01
163	16	-0.121698	8.07675	0.985882	1000	20	0.8	0.1	0.5	0.01
163	17	-1.22247	19.6898	0.413454	1000	20	0.8	0.1	0.5	0.01
163	18	-0.62244	11.9081	0.889517	1000	20	0.8	0.1	0.5	0.01
163	19	-0.156941	10.6314	0.935614	1000	20	0.8	0.1	0.5	0.01
163	20	0.948993	12.7082	0.853167	1000	20	0.8	0.1	0.5	0.01
163	21	0.80136	7.05936	0.99389	1000	20	0.8	0.1	0.5	0.01
163	22	0.223445	19.0825	0.451554	1000	20	0.8	0.1	0.5	0.01
163	23	-2.15312	22.7946	0.24651	1000	20	0.8	0.1	0.5	0.01
163	24	0.0288851	13.515	0.811197	1000	20	0.8	0.1	0.5	0.01
163	25	4.8201	10.4008	0.942357	1000	20	0.8	0.1	0.5	0.01
163	26	-0.888312	12.7982	0.848739	1000	20	0.8	0.1	0.5	0.01
163	27	-0.458317	9.74061	0.959057	1000	20	0.8	0.1	0.5	0.01
163	28	-5.51651	11.8725	0.891002	1000	20	0.8	0.1	0.5	0.01
163	29	-3.08721	14.4406	0.757425	1000	20	0.8	0.1	0.5	0.01
163	30	-0.0312095	15.0873	0.717031	1000	20	0.8	0.1	0.5	0.01
163	31	1.81117	13.5701	0.808149	1000	20	0.8	0.1	0.5	0.01
163	32	-0.672739	18.4422	0.493108	1000	20	0.8	0.1	0.5	0.01
163	33	-0.612197	11.6928	0.898332	1000	20	0.8	0.1	0.5	0.01
163	34	0.903688	15.5911	0.684361	1000	20	0.8	0.1	0.5	0.01
163	35	-1.81944	14.256	0.768571	1000	20	0.8	0.1	0.5	0.01
163	36	1.01577	5.73294	0.998489	1000	20	0.8	0.1	0.5	0.01
163	37	-2.07379	15.9418	0.661156	1000	20	0.8	0.1	0.5	0.01
163	38	-3.93719	10.2978	0.945212	1000	20	0.8	0.1	0.5	0.01
163	39	-2.80227	12.1581	0.878755	1000	20	0.8	0.1	0.5	0.01
163	40	-0.232902	13.411	0.81688	1000	20	0.8	0.1	0.5	0.01
163	41	3.70778	13.3571	0.819801	1000	20	0.8	0.1	0.5	0.01
163	42	0.446334	18.7188	0.475006	1000	20	0.8	0.1	0.5	0.01
163	43	0.122046	13.6574	0.803284	1000	20	0.8	0.1	0.5	0.01
163	44	-0.13472	14.0808	0.778962	1000	20	0.8	0.1	0.5	0.01
163	45	-3.84143	10.2356	0.946892	1000	20	0.8	0.1	0.5	0.01
163	46	0.0167487	10.8921	0.927415	1000	20	0.8	0.1	0.5	0.01
163	47	3.88637	14.3323	0.76399	1000	20	0.8	0.1	0.5	0.01
163	48	-1.44263	15.9637	0.659701	1000	20	0.8	0.1	0.5	0.01
163	49	-0.749971	11.2652	0.914596	1000	20	0.8	0.1	0.5	0.01
163	50	-0.285558	12.5182	0.862297	1000	20	0.8	0.1	0.5	0.01
163	51	0.14209	11.6136	0.90147	1000	20	0.8	0.1	0.5	0.01
163	52	0.348689	16.8562	0.599608	1000	20	0.8	0.1	0.5	0.01
163	53	-0.344832	14.911	0.728235	1000	20	0.8	0.1	0.5	0.01
163	54	2.70902	18.56	0.485369	1000	20	0.8	0.1	0.5	0.01
163	55	1.41345	14.7222	0.740083	1000	20	0.8	0.1	0.5	0.01
163	56	4.01513	14.337	0.763705	1000	20	0.8	0.1	0.5	0.01
163	57	0.599713	15.6666	0.679396	1000	20	0.8	0.1	0.5	0.01
163	58	0.989615	16.021	0.655877	1000	20	0.8	0.1	0.5	0.01
163	59	-0.684685	15.0009	0.722541	1000	20	0.8	0.1	0.5	0.01
163	60	0.294399	17.4894	0.556748	1000	20	0.8	0.1	0.5	0.01
163	61	3.70685	20.2927	0.377163	1000	20	0.8	0.1	0.5	0.01
163	62	0.110649	19.5362	0.422956	1000	20	0.8	0.1	0.5	0.01
163	63	0.787057	13.4255	0.816096	1000	20	0.8	0.1	0.5	0.01
163	64	0.334928	16.2744	0.638901	1000	20	0.8	0.1	0.5	0.01
163	65	0.711226	24.0109	0.195734	1000	20	0.8	0.1	0.5	0.01
163	66	39.6684	11.688	0.898525	1000	20	0.8	0.1	0.5	0.01
163	67	-0.222918	18.2101	0.50845	1000	20	0.8	0.1	0.5	0.01
163	68	4.01265	16.1422	0.647773	1000	20	0.8	0.1	0.5	0.01
163	69	-0.808298	13.3287	0.821324	1000	20	0.8	0.1	0.5	0.01
163	70	-0.012018	14.2573	0.768489	1000	20	0.8	0.1	0.5	0.01
163	71	-9.25541	20.885	0.343192	1000	20	0.8	0.1	0.5	0.01
163	72	-2.55944	12.6514	0.855927	1000	20	0.8	0.1	0.5	0.01
163	73	0.360555	13.0137	0.837871	1000	20	0.8	0.1	0.5	0.01
163	74	-0.735918	9.65471	0.960955	1000	20	0.8	0.1	0.5	0.01
163	75	0.234585	23.2495	0.22653	1000	20	0.8	0.1	0.5	0.01
163	76	0.08911	8.55009	0.980229	1000	20	0.8	0.1	0.5	0.01
163	77	0.172767	19.9399	0.398201	1000	20	0.8	0.1	0.5	0.01
163	78	-3.38677	15.3616	0.699355	1000	20	0.8	0.1	0.5	0.01
163	79	0.156725	22.8065	0.245974	1000	20	0.8	0.1	0.5	0.01
163	80	1.06894	10.9913	0.924129	1000	20	0.8	0.1	0.5	0.01
163	81	1.40303	9.67865	0.960433	1000	20	0.8	0.1	0.5	0.01
163	82	0.877319	22.9507	0.23952	1000	20	0.8	0.1	0.5	0.01
163	83	3.08426	14.6865	0.742302	1000	20	0.8	0.1	0.5	0.01
163	84	1.22181	14.5386	0.751437	1000	20	0.8	0.1	0.5	0.01
163	85	-18.0383	14.8488	0.732158	1000	20	0.8	0.1	0.5	0.01
163	86	0.457798	15.8523	0.667107	1000	20	0.8	0.1	0.5	0.01
163	87	0.884429	8.96548	0.974048	1000	20	0.8	0.1	0.5	0.01
163	88	-0.403089	18.8439	0.466892	1000	20	0.8	0.1	0.5	0.01
163	89	-10.1108	14.402	0.759772	1000	20	0.8	0.1	0.5	0.01
163	90	-0.965764	17.0634	0.585571	1000	20	0.8	0.1	0.5	0.01
163	91	-5.57135	12.2255	0.875759	1000	20	0.8	0.1	0.5	0.01
163	92	-0.0452378	18.5552	0.485685	1000	20	0.8	0.1	0.5	0.01
163	93	-0.791425	7.93541	0.987309	1000	20	0.8	0.1	0.5	0.01
163	94	-0.318431	23.2065	0.22837	1000	20	0.8	0.1	0.5	0.01
163	95	1.00472	22.7566	0.248234	1000	20	0.8	0.1	0.5	0.01
163	96	1.51307	16.22	0.642552	1000	20	0.8	0.1	0.5	0.01
163	97	0.749518	16.7094	0.609548	1000	20	0.8	0.1	0.5	0.01
163	98	1.49664	13.6648	0.802868	1000	20	0.8	0.1	0.5	0.01
163	99	0.543652	15.9199	0.662618	1000	20	0.8	0.1	0.5	0.01
163	100	0.560941	13.6553	0.803404	1000	20	0.8	0.1	0.5	0.01
164	1	0.520058	71.4293	0.983393	1000	100	0.8	0.1	0.5	0.01
164	2	-1.8104	86.5935	0.808821	1000	100	0.8	0.1	0.5	0.01
164	3	-0.95054	79.0461	0.930316	1000	100	0.8	0.1	0.5	0.01
164	4	0.0996301	66.6533	0.994804	1000	100	0.8	0.1	0.5	0.01
164	5	-0.4796	91.4153	0.693476	1000	100	0.8	0.1	0.5	0.01
164	6	4.43709	76.3031	0.956141	1000	100	0.8	0.1	0.5	0.01
164	7	-4.56719	91.7247	0.6853	1000	100	0.8	0.1	0.5	0.01
164	8	3.27316	69.8434	0.988427	1000	100	0.8	0.1	0.5	0.01
164	9	-51.6328	97.7973	0.515303	1000	100	0.8	0.1	0.5	0.01
164	10	1.23357	84.4015	0.852069	1000	100	0.8	0.1	0.5	0.01
164	11	3.17134	82.0756	0.890832	1000	100	0.8	0.1	0.5	0.01
164	12	0.161225	83.1584	0.873711	1000	100	0.8	0.1	0.5	0.01
164	13	-0.227439	91.9582	0.679083	1000	100	0.8	0.1	0.5	0.01
164	14	0.469466	83.6198	0.865926	1000	100	0.8	0.1	0.5	0.01
164	15	0.308107	92.8118	0.656025	1000	100	0.8	0.1	0.5	0.01
164	16	-0.339637	87.8769	0.780634	1000	100	0.8	0.1	0.5	0.01
164	17	0.219436	75.9229	0.959053	1000	100	0.8	0.1	0.5	0.01
164	18	4.07679	76.5053	0.95453	1000	100	0.8	0.1	0.5	0.01
164	19	-0.270965	80.83	0.908542	1000	100	0.8	0.1	0.5	0.01
164	20	-0.303572	82.0029	0.891923	1000	100	0.8	0.1	0.5	0.01
164	21	0.49639	79.7257	0.922507	1000	100	0.8	0.1	0.5	0.01
164	22	-1.37721	62.1699	0.9986	1000	100	0.8	0.1	0.5	0.01
164	23	10.536	91.3736	0.694571	1000	100	0.8	0.1	0.5	0.01
164	24	-1.32222	85.5076	0.831042	1000	100	0.8	0.1	0.5	0.01
164	25	-1.29189	107.583	0.26101	1000	100	0.8	0.1	0.5	0.01
164	26	1.60544	86.6006	0.80867	1000	100	0.8	0.1	0.5	0.01
164	27	2.56103	70.8557	0.985387	1000	100	0.8	0.1	0.5	0.01
164	28	0.944649	78.1156	0.940069	1000	100	0.8	0.1	0.5	0.01
164	29	-1.36545	77.3849	0.946999	1000	100	0.8	0.1	0.5	0.01
164	30	-6.57802	73.0813	0.97639	1000	100	0.8	0.1	0.5	0.01
164	31	-0.0266277	76.0568	0.958045	1000	100	0.8	0.1	0.5	0.01
164	32	9.5102	76.9417	0.950901	1000	100	0.8	0.1	0.5	0.01
164	33	2.68257	78.8571	0.932383	1000	100	0.8	0.1	0.5	0.01
164	34	-1.39224	105.091	0.318647	1000	100	0.8	0.1	0.5	0.01
164	35	-6.98306	90.863	0.707875	1000	100	0.8	0.1	0.5	0.01
164	36	0.586425	83.9019	0.861022	1000	100	0.8	0.1	0.5	0.01
164	37	-0.322039	78.0661	0.940559	1000	100	0.8	0.1	0.5	0.01
164	38	-0.792514	93.2794	0.643197	1000	100	0.8	0.1	0.5	0.01
164	39	0.869349	78.2693	0.938531	1000	100	0.8	0.1	0.5	0.01
164	40	0.568718	59.7304	0.999381	1000	100	0.8	0.1	0.5	0.01
164	41	1.10821	81.2927	0.902208	1000	100	0.8	0.1	0.5	0.01
164	42	7.55626	76.0529	0.958075	1000	100	0.8	0.1	0.5	0.01
164	43	-4.00373	75.445	0.962502	1000	100	0.8	0.1	0.5	0.01
164	44	-0.359774	78.5681	0.935459	1000	100	0.8	0.1	0.5	0.01
164	45	-0.436246	84.6065	0.848296	1000	100	0.8	0.1	0.5	0.01
164	46	-17.3809	86.029	0.820565	1000	100	0.8	0.1	0.5	0.01
164	47	0.541237	93.8549	0.627248	1000	100	0.8	0.1	0.5	0.01
164	48	0.224516	76.4224	0.955196	1000	100	0.8	0.1	0.5	0.01
164	49	0.149433	101.936	0.399774	1000	100	0.8	0.1	0.5	0.01
164	50	-1.10898	70.1844	0.987467	1000	100	0.8	0.1	0.5	0.01
164	51	-0.320578	91.7089	0.685719	1000	100	0.8	0.1	0.5	0.01
164	52	0.346935	75.447	0.962488	1000	100	0.8	0.1	0.5	0.01
164	53	-0.0097893	110.522	0.201581	1000	100	0.8	0.1	0.5	0.01
164	54	-1.481	102.219	0.392192	1000	100	0.8	0.1	0.5	0.01
164	55	0.660155	102.003	0.397983	1000	100	0.8	0.1	0.5	0.01
164	56	-1.71874	103.66	0.354458	1000	100	0.8	0.1	0.5	0.01
164	57	5.91533	81.3875	0.900875	1000	100	0.8	0.1	0.5	0.01
164	58	1.17942	66.3286	0.995239	1000	100	0.8	0.1	0.5	0.01
164	59	-0.256142	86.0294	0.820557	1000	100	0.8	0.1	0.5	0.01
164	60	-0.134394	72.6795	0.978278	1000	100	0.8	0.1	0.5	0.01
164	61	1.93366	97.159	0.533544	1000	100	0.8	0.1	0.5	0.01
164	62	14.1978	74.5617	0.968283	1000	100	0.8	0.1	0.5	0.01
164	63	0.559686	73.3511	0.975051	1000	100	0.8	0.1	0.5	0.01
164	64	1.05427	86.877	0.80277	1000	100	0.8	0.1	0.5	0.01
164	65	-60.1781	89.6593	0.738307	1000	100	0.8	0.1	0.5	0.01
164	66	1.20404	85.6862	0.827493	1000	100	0.8	0.1	0.5	0.01
164	67	4.31025	88.6899	0.761763	1000	100	0.8	0.1	0.5	0.01
164	68	2.53683	79.3939	0.926393	1000	100	0.8	0.1	0.5	0.01
164	69	1.35472	90.7051	0.711944	1000	100	0.8	0.1	0.5	0.01
164	70	0.827679	75.6992	0.960696	1000	100	0.8	0.1	0.5	0.01
164	71	0.66278	87.9687	0.778541	1000	100	0.8	0.1	0.5	0.01
164	72	-6.50238	98.0972	0.50675	1000	100	0.8	0.1	0.5	0.01
164	73	-1.29056	60.7721	0.999115	1000	100	0.8	0.1	0.5	0.01
164	74	-0.46183	107.087	0.271972	1000	100	0.8	0.1	0.5	0.01
164	75	0.380975	84.7011	0.846536	1000	100	0.8	0.1	0.5	0.01
164	76	-1.13102	81.5085	0.899155	1000	100	0.8	0.1	0.5	0.01
164	77	-0.0653499	64.2506	0.997352	1000	100	0.8	0.1	0.5	0.01
164	78	0.506537	88.4415	0.767608	1000	100	0.8	0.1	0.5	0.01
164	79	1.90208	67.2839	0.993863	1000	100	0.8	0.1	0.5	0.01
164	80	-0.232084	83.9345	0.860448	1000	100	0.8	0.1	0.5	0.01
164	81	1.30736	65.3692	0.996347	1000	100	0.8	0.1	0.5	0.01
164	82	0.360174	100.521	0.438448	1000	100	0.8	0.1	0.5	0.01
164	83	1.31187	108.248	0.246721	1000	100	0.8	0.1	0.5	0.01
164	84	-3.59229	95.0452	0.593799	1000	100	0.8	0.1	0.5	0.01
164	85	-5.4306	88.2782	0.771413	1000	100	0.8	0.1	0.5	0.01
164	86	0.773034	85.1993	0.837068	1000	100	0.8	0.1	0.5	0.01
164	87	1.06286	75.0168	0.965398	1000	100	0.8	0.1	0.5	0.01
164	88	1.07936	106.049	0.295754	1000	100	0.8	0.1	0.5	0.01
164	89	-0.546132	99.2091	0.475185	1000	100	0.8	0.1	0.5	0.01
164	90	2.56934	101.602	0.408818	1000	100	0.8	0.1	0.5	0.01
164	91	0.531069	120.32	0.071473	1000	100	0.8	0.1	0.5	0.01
164	92	0.172975	65.5535	0.996153	1000	100	0.8	0.1	0.5	0.01
164	93	0.163963	97.4874	0.524155	1000	100	0.8	0.1	0.5	0.01
164	94	1.18211	109.156	0.22799	1000	100	0.8	0.1	0.5	0.01
164	95	-0.946965	84.1296	0.856983	1000	100	0.8	0.1	0.5	0.01
164	96	-0.574549	94.9322	0.596997	1000	100	0.8	0.1	0.5	0.01
164	97	0.000684569	86.0525	0.820083	1000	100	0.8	0.1	0.5	0.01
164	98	2.48758	101.372	0.415051	1000	100	0.8	0.1	0.5	0.01
164	99	-0.497109	80.1016	0.917933	1000	100	0.8	0.1	0.5	0.01
164	100	0.0642685	86.8368	0.803635	1000	100	0.8	0.1	0.5	0.01
165	1	8.43095	3.72156	0.444998	1000	5	1	0.1	0.5	0.01
165	2	-0.0293933	2.96743	0.56329	1000	5	1	0.1	0.5	0.01
165	3	-5.10725	0.334086	0.987509	1000	5	1	0.1	0.5	0.01
165	4	-0.723324	1.7714	0.77771	1000	5	1	0.1	0.5	0.01
165	5	-0.0588964	0.0740839	0.999331	1000	5	1	0.1	0.5	0.01
165	6	-0.273785	3.9465	0.413295	1000	5	1	0.1	0.5	0.01
165	7	0.141879	2.45269	0.653126	1000	5	1	0.1	0.5	0.01
165	8	-0.56916	1.967	0.741829	1000	5	1	0.1	0.5	0.01
165	9	-0.695266	3.08864	0.543103	1000	5	1	0.1	0.5	0.01
165	10	0.652181	0.415612	0.981179	1000	5	1	0.1	0.5	0.01
165	11	-0.176816	2.19146	0.700594	1000	5	1	0.1	0.5	0.01
165	12	0.393217	2.71268	0.606997	1000	5	1	0.1	0.5	0.01
165	13	0.565403	2.74066	0.602118	1000	5	1	0.1	0.5	0.01
165	14	-4.13076	0.297072	0.990002	1000	5	1	0.1	0.5	0.01
165	15	-0.290373	2.13066	0.711742	1000	5	1	0.1	0.5	0.01
165	16	-0.672457	0.880004	0.927412	1000	5	1	0.1	0.5	0.01
165	17	0.388525	0.860278	0.930189	1000	5	1	0.1	0.5	0.01
165	18	-1.1912	3.16789	0.530132	1000	5	1	0.1	0.5	0.01
165	19	-2.04757	0.569088	0.966436	1000	5	1	0.1	0.5	0.01
165	20	0.890821	1.54248	0.819092	1000	5	1	0.1	0.5	0.01
165	21	7.69545	1.90944	0.752412	1000	5	1	0.1	0.5	0.01
165	22	-3.28096	2.02225	0.731667	1000	5	1	0.1	0.5	0.01
165	23	1.43599	1.44901	0.835633	1000	5	1	0.1	0.5	0.01
165	24	-0.283038	1.00335	0.909288	1000	5	1	0.1	0.5	0.01
165	25	0.506027	3.17113	0.529607	1000	5	1	0.1	0.5	0.01
165	26	6.55258	1.21006	0.87644	1000	5	1	0.1	0.5	0.01
165	27	-0.86449	1.02567	0.905879	1000	5	1	0.1	0.5	0.01
165	28	0.573382	1.36917	0.849536	1000	5	1	0.1	0.5	0.01
165	29	0.614141	0.273409	0.991465	1000	5	1	0.1	0.5	0.01
165	30	-0.0732609	1.77282	0.777451	1000	5	1	0.1	0.5	0.01
165	31	8.78955	3.62655	0.458899	1000	5	1	0.1	0.5	0.01
165	32	3.60809	2.25769	0.688482	1000	5	1	0.1	0.5	0.01
165	33	-1.51671	1.26501	0.867284	1000	5	1	0.1	0.5	0.01
165	34	1.17596	0.893681	0.925466	1000	5	1	0.1	0.5	0.01
165	35	-0.136248	0.760621	0.943648	1000	5	1	0.1	0.5	0.01
165	36	-32.7376	1.79558	0.773291	1000	5	1	0.1	0.5	0.01
165	37	1.84404	4.124	0.389484	1000	5	1	0.1	0.5	0.01
165	38	-0.483069	0.519023	0.971623	1000	5	1	0.1	0.5	0.01
165	39	-0.231504	3.64208	0.456606	1000	5	1	0.1	0.5	0.01
165	40	3.24347	1.11317	0.892177	1000	5	1	0.1	0.5	0.01
165	41	-0.896591	0.834254	0.933798	1000	5	1	0.1	0.5	0.01
165	42	56.1744	2.19887	0.699236	1000	5	1	0.1	0.5	0.01
165	43	-1.19774	3.99584	0.406569	1000	5	1	0.1	0.5	0.01
165	44	2.23191	2.63079	0.621378	1000	5	1	0.1	0.5	0.01
165	45	-2.38016	1.11207	0.892353	1000	5	1	0.1	0.5	0.01
165	46	0.121269	8.68985	0.0693369	1000	5	1	0.1	0.5	0.01
165	47	1.49004	4.67911	0.321835	1000	5	1	0.1	0.5	0.01
165	48	0.227543	3.66977	0.452539	1000	5	1	0.1	0.5	0.01
165	49	0.72003	1.79825	0.772803	1000	5	1	0.1	0.5	0.01
165	50	-0.0565195	1.85613	0.762199	1000	5	1	0.1	0.5	0.01
165	51	-0.095266	4.53774	0.338096	1000	5	1	0.1	0.5	0.01
165	52	1.66359	1.34209	0.854195	1000	5	1	0.1	0.5	0.01
165	53	-0.285744	4.86672	0.301248	1000	5	1	0.1	0.5	0.01
165	54	-0.689549	9.84937	0.043043	1000	5	1	0.1	0.5	0.01
165	55	-1.11062	0.644984	0.957936	1000	5	1	0.1	0.5	0.01
165	56	0.425534	2.07191	0.722534	1000	5	1	0.1	0.5	0.01
165	57	-1.08316	3.53223	0.472994	1000	5	1	0.1	0.5	0.01
165	58	0.23493	1.69879	0.790937	1000	5	1	0.1	0.5	0.01
165	59	-0.224772	1.45361	0.834827	1000	5	1	0.1	0.5	0.01
165	60	0.453368	1.00362	0.909246	1000	5	1	0.1	0.5	0.01
165	61	1.44164	3.62655	0.458899	1000	5	1	0.1	0.5	0.01
165	62	-28.5396	1.1975	0.878511	1000	5	1	0.1	0.5	0.01
165	63	0.0197564	2.47115	0.649809	1000	5	1	0.1	0.5	0.01
165	64	4.0928	2.0448	0.727518	1000	5	1	0.1	0.5	0.01
165	65	0.741212	0.984312	0.912165	1000	5	1	0.1	0.5	0.01
165	66	0.246519	1.26242	0.867718	1000	5	1	0.1	0.5	0.01
165	67	-0.359913	1.54492	0.818656	1000	5	1	0.1	0.5	0.01
165	68	-0.0169977	2.17572	0.703477	1000	5	1	0.1	0.5	0.01
165	69	-2.85487	0.285524	0.990729	1000	5	1	0.1	0.5	0.01
165	70	-0.76846	0.988947	0.911467	1000	5	1	0.1	0.5	0.01
165	71	1.07588	3.67639	0.451568	1000	5	1	0.1	0.5	0.01
165	72	-1.51937	1.83101	0.766804	1000	5	1	0.1	0.5	0.01
165	73	0.581857	6.03332	0.196674	1000	5	1	0.1	0.5	0.01
165	74	-0.609479	2.18842	0.70115	1000	5	1	0.1	0.5	0.01
165	75	0.0166936	1.59002	0.810584	1000	5	1	0.1	0.5	0.01
165	76	0.144188	0.881701	0.927171	1000	5	1	0.1	0.5	0.01
165	77	-0.247374	2.03525	0.729276	1000	5	1	0.1	0.5	0.01
165	78	1.01827	3.09744	0.541654	1000	5	1	0.1	0.5	0.01
165	79	0.76549	0.293641	0.990221	1000	5	1	0.1	0.5	0.01
165	80	-0.83856	1.81784	0.769218	1000	5	1	0.1	0.5	0.01
165	81	-2.14232	0.489715	0.974494	1000	5	1	0.1	0.5	0.01
165	82	1.24728	3.04108	0.550974	1000	5	1	0.1	0.5	0.01
165	83	0.680783	8.6769	0.0697027	1000	5	1	0.1	0.5	0.01
165	84	0.370741	0.479687	0.975448	1000	5	1	0.1	0.5	0.01
165	85	-0.198145	0.405193	0.98205	1000	5	1	0.1	0.5	0.01
165	86	-3.40251	1.59801	0.80915	1000	5	1	0.1	0.5	0.01
165	87	-3.20188	2.50885	0.643052	1000	5	1	0.1	0.5	0.01
165	88	-0.616601	3.61875	0.460054	1000	5	1	0.1	0.5	0.01
165	89	-1.1486	1.82088	0.768661	1000	5	1	0.1	0.5	0.01
165	90	0.87771	1.58519	0.811452	1000	5	1	0.1	0.5	0.01
165	91	0.538602	0.320745	0.988436	1000	5	1	0.1	0.5	0.01
165	92	-1.78949	1.68087	0.79419	1000	5	1	0.1	0.5	0.01
165	93	0.373327	1.14776	0.886623	1000	5	1	0.1	0.5	0.01
165	94	-1.49245	0.989408	0.911398	1000	5	1	0.1	0.5	0.01
165	95	-3.81661	1.51522	0.823942	1000	5	1	0.1	0.5	0.01
165	96	4.77991	0.811095	0.936954	1000	5	1	0.1	0.5	0.01
165	97	-0.266046	2.86644	0.58042	1000	5	1	0.1	0.5	0.01
165	98	2.12156	3.55894	0.468973	1000	5	1	0.1	0.5	0.01
165	99	-0.280013	5.77834	0.216325	1000	5	1	0.1	0.5	0.01
165	100	-0.397063	2.40554	0.661626	1000	5	1	0.1	0.5	0.01
166	1	-0.106532	7.87476	0.546815	1000	10	1	0.1	0.5	0.01
166	2	31.84	4.89627	0.843255	1000	10	1	0.1	0.5	0.01
166	3	0.370523	7.74855	0.559672	1000	10	1	0.1	0.5	0.01
166	4	-1.24471	9.288	0.411125	1000	10	1	0.1	0.5	0.01
166	5	0.189826	3.24533	0.953769	1000	10	1	0.1	0.5	0.01
166	6	3.04243	3.44789	0.943868	1000	10	1	0.1	0.5	0.01
166	7	0.428994	4.02451	0.909792	1000	10	1	0.1	0.5	0.01
166	8	0.83443	9.478	0.394369	1000	10	1	0.1	0.5	0.01
166	9	0.594185	5.93231	0.746673	1000	10	1	0.1	0.5	0.01
166	10	-0.605066	4.6256	0.865649	1000	10	1	0.1	0.5	0.01
166	11	-0.468163	7.20783	0.615491	1000	10	1	0.1	0.5	0.01
166	12	-0.203936	2.91783	0.967464	1000	10	1	0.1	0.5	0.01
166	13	-0.640255	13.702	0.133329	1000	10	1	0.1	0.5	0.01
166	14	0.312947	7.31314	0.604552	1000	10	1	0.1	0.5	0.01
166	15	0.418844	9.90278	0.358413	1000	10	1	0.1	0.5	0.01
166	16	3.76659	2.57045	0.978929	1000	10	1	0.1	0.5	0.01
166	17	-0.829892	5.36821	0.801102	1000	10	1	0.1	0.5	0.01
166	18	9.96337	6.78499	0.659493	1000	10	1	0.1	0.5	0.01
166	19	1.65826	5.0918	0.826234	1000	10	1	0.1	0.5	0.01
166	20	-0.0313408	3.7558	0.926737	1000	10	1	0.1	0.5	0.01
166	21	-1.64485	5.88639	0.751233	1000	10	1	0.1	0.5	0.01
166	22	-4.54792	5.33036	0.804611	1000	10	1	0.1	0.5	0.01
166	23	2.81831	12.5027	0.186428	1000	10	1	0.1	0.5	0.01
166	24	0.130814	7.02939	0.63406	1000	10	1	0.1	0.5	0.01
166	25	-2.97895	8.43461	0.49101	1000	10	1	0.1	0.5	0.01
166	26	0.75932	3.86458	0.920097	1000	10	1	0.1	0.5	0.01
166	27	4.77407	5.04993	0.829934	1000	10	1	0.1	0.5	0.01
166	28	0.154965	7.60238	0.574659	1000	10	1	0.1	0.5	0.01
166	29	-2.0253	5.58949	0.780196	1000	10	1	0.1	0.5	0.01
166	30	-2.49188	5.50965	0.787813	1000	10	1	0.1	0.5	0.01
166	31	0.195985	3.8385	0.921717	1000	10	1	0.1	0.5	0.01
166	32	0.663756	2.15324	0.988806	1000	10	1	0.1	0.5	0.01
166	33	-14.0876	6.56128	0.682691	1000	10	1	0.1	0.5	0.01
166	34	0.0867647	4.32112	0.889036	1000	10	1	0.1	0.5	0.01
166	35	-0.0169955	2.72041	0.974357	1000	10	1	0.1	0.5	0.01
166	36	6.62304	3.89398	0.918251	1000	10	1	0.1	0.5	0.01
166	37	-0.907082	5.9839	0.741529	1000	10	1	0.1	0.5	0.01
166	38	-1.74609	7.56408	0.578601	1000	10	1	0.1	0.5	0.01
166	39	-1.7162	5.60654	0.778559	1000	10	1	0.1	0.5	0.01
166	40	3.12809	4.09517	0.905038	1000	10	1	0.1	0.5	0.01
166	41	5.79873	11.344	0.252866	1000	10	1	0.1	0.5	0.01
166	42	5.8	9.19277	0.419674	1000	10	1	0.1	0.5	0.01
166	43	-0.945609	8.25098	0.509065	1000	10	1	0.1	0.5	0.01
166	44	-0.82553	10.6441	0.300897	1000	10	1	0.1	0.5	0.01
166	45	5.98936	3.32287	0.950108	1000	10	1	0.1	0.5	0.01
166	46	-0.546701	8.43225	0.491239	1000	10	1	0.1	0.5	0.01
166	47	4.71086	2.30742	0.985622	1000	10	1	0.1	0.5	0.01
166	48	0.0919806	10.7114	0.29601	1000	10	1	0.1	0.5	0.01
166	49	-0.589149	5.81163	0.758613	1000	10	1	0.1	0.5	0.01
166	50	-1.45466	9.29785	0.410247	1000	10	1	0.1	0.5	0.01
166	51	-119.439	8.72253	0.463271	1000	10	1	0.1	0.5	0.01
166	52	-0.238804	10.5787	0.305695	1000	10	1	0.1	0.5	0.01
166	53	0.10571	4.16889	0.899949	1000	10	1	0.1	0.5	0.01
166	54	2.47915	5.96585	0.743331	1000	10	1	0.1	0.5	0.01
166	55	0.299986	3.46111	0.943184	1000	10	1	0.1	0.5	0.01
166	56	2.2207	6.15818	0.723989	1000	10	1	0.1	0.5	0.01
166	57	1.60251	7.04876	0.632042	1000	10	1	0.1	0.5	0.01
166	58	1.72781	5.95818	0.744097	1000	10	1	0.1	0.5	0.01
166	59	-2.07301	5.62745	0.776547	1000	10	1	0.1	0.5	0.01
166	60	1.3879	6.57372	0.681405	1000	10	1	0.1	0.5	0.01
166	61	0.490424	5.18869	0.817559	1000	10	1	0.1	0.5	0.01
166	62	5.6554	3.76006	0.926483	1000	10	1	0.1	0.5	0.01
166	63	1.09108	4.66194	0.862726	1000	10	1	0.1	0.5	0.01
166	64	0.563431	10.0959	0.342779	1000	10	1	0.1	0.5	0.01
166	65	-1.57472	4.02539	0.909733	1000	10	1	0.1	0.5	0.01
166	66	2.47086	3.50208	0.941034	1000	10	1	0.1	0.5	0.01
166	67	-0.400475	7.15854	0.620617	1000	10	1	0.1	0.5	0.01
166	68	-0.158625	7.91364	0.542872	1000	10	1	0.1	0.5	0.01
166	69	0.412956	6.45005	0.694167	1000	10	1	0.1	0.5	0.01
166	70	3.44503	7.46127	0.589209	1000	10	1	0.1	0.5	0.01
166	71	-1.77916	6.191	0.72066	1000	10	1	0.1	0.5	0.01
166	72	0.725523	3.45642	0.943427	1000	10	1	0.1	0.5	0.01
166	73	0.302681	6.91207	0.646274	1000	10	1	0.1	0.5	0.01
166	74	-0.252461	1.95049	0.992226	1000	10	1	0.1	0.5	0.01
166	75	-0.181735	8.03954	0.530166	1000	10	1	0.1	0.5	0.01
166	76	49.595	9.78168	0.368447	1000	10	1	0.1	0.5	0.01
166	77	0.629905	5.48012	0.790609	1000	10	1	0.1	0.5	0.01
166	78	-1.06026	7.27454	0.608559	1000	10	1	0.1	0.5	0.01
166	79	0.0790188	9.32148	0.408143	1000	10	1	0.1	0.5	0.01
166	80	0.371635	7.15186	0.621312	1000	10	1	0.1	0.5	0.01
166	81	-0.653082	7.12098	0.624525	1000	10	1	0.1	0.5	0.01
166	82	0.304466	8.14904	0.5192	1000	10	1	0.1	0.5	0.01
166	83	1.33236	5.27014	0.810152	1000	10	1	0.1	0.5	0.01
166	84	-0.119786	4.52273	0.873774	1000	10	1	0.1	0.5	0.01
166	85	6.14247	12.3638	0.193568	1000	10	1	0.1	0.5	0.01
166	86	1.10222	2.87576	0.969018	1000	10	1	0.1	0.5	0.01
166	87	-0.32346	8.38792	0.495574	1000	10	1	0.1	0.5	0.01
166	88	-2.83387	9.94591	0.354882	1000	10	1	0.1	0.5	0.01
166	89	0.778089	9.01455	0.435932	1000	10	1	0.1	0.5	0.01
166	90	0.322655	5.55333	0.783656	1000	10	1	0.1	0.5	0.01
166	91	0.30802	7.92788	0.541431	1000	10	1	0.1	0.5	0.01
166	92	2.96209	6.38781	0.700565	1000	10	1	0.1	0.5	0.01
166	93	-0.387253	4.85418	0.84683	1000	10	1	0.1	0.5	0.01
166	94	2.58742	4.73901	0.85644	1000	10	1	0.1	0.5	0.01
166	95	1.2942	6.76476	0.661596	1000	10	1	0.1	0.5	0.01
166	96	0.515998	8.05723	0.528389	1000	10	1	0.1	0.5	0.01
166	97	-2.82219	11.2988	0.25578	1000	10	1	0.1	0.5	0.01
166	98	-1.63688	9.28161	0.411696	1000	10	1	0.1	0.5	0.01
166	99	-37.8413	7.06893	0.629943	1000	10	1	0.1	0.5	0.01
166	100	-0.332256	9.01474	0.435915	1000	10	1	0.1	0.5	0.01
167	1	4.79331	13.3945	0.817778	1000	20	1	0.1	0.5	0.01
167	2	1.90901	13.2513	0.825462	1000	20	1	0.1	0.5	0.01
167	3	-0.551152	9.00961	0.973319	1000	20	1	0.1	0.5	0.01
167	4	13.5374	21.2805	0.321509	1000	20	1	0.1	0.5	0.01
167	5	-1.40822	11.6036	0.901864	1000	20	1	0.1	0.5	0.01
167	6	0.0194181	18.05	0.519104	1000	20	1	0.1	0.5	0.01
167	7	0.522921	11.2661	0.914563	1000	20	1	0.1	0.5	0.01
167	8	-2.5685	7.13636	0.99345	1000	20	1	0.1	0.5	0.01
167	9	-0.170407	14.3993	0.759938	1000	20	1	0.1	0.5	0.01
167	10	-0.453158	18.2873	0.503332	1000	20	1	0.1	0.5	0.01
167	11	0.840688	15.0542	0.719147	1000	20	1	0.1	0.5	0.01
167	12	-0.111989	12.8307	0.847122	1000	20	1	0.1	0.5	0.01
167	13	3.05163	13.8209	0.794033	1000	20	1	0.1	0.5	0.01
167	14	-0.314829	11.8671	0.891226	1000	20	1	0.1	0.5	0.01
167	15	-4.03059	11.1661	0.918126	1000	20	1	0.1	0.5	0.01
167	16	0.135812	16.1857	0.644855	1000	20	1	0.1	0.5	0.01
167	17	-14.9968	21.1811	0.326879	1000	20	1	0.1	0.5	0.01
167	18	-0.362345	11.379	0.910432	1000	20	1	0.1	0.5	0.01
167	19	1.52713	19.4944	0.425559	1000	20	1	0.1	0.5	0.01
167	20	-0.774867	13.6262	0.805028	1000	20	1	0.1	0.5	0.01
167	21	0.592878	11.9785	0.886544	1000	20	1	0.1	0.5	0.01
167	22	-1.30853	11.7328	0.896728	1000	20	1	0.1	0.5	0.01
167	23	0.791025	17.9287	0.527205	1000	20	1	0.1	0.5	0.01
167	24	-1.31263	16.8209	0.602002	1000	20	1	0.1	0.5	0.01
167	25	1.17336	16.2563	0.640112	1000	20	1	0.1	0.5	0.01
167	26	0.0414723	15.9645	0.659646	1000	20	1	0.1	0.5	0.01
167	27	0.487266	14.8361	0.732955	1000	20	1	0.1	0.5	0.01
167	28	0.910281	15.7898	0.67125	1000	20	1	0.1	0.5	0.01
167	29	-1.25841	7.40433	0.991726	1000	20	1	0.1	0.5	0.01
167	30	-4.72411	20.5398	0.362778	1000	20	1	0.1	0.5	0.01
167	31	-1.61706	16.652	0.613433	1000	20	1	0.1	0.5	0.01
167	32	-4.27722	15.641	0.681078	1000	20	1	0.1	0.5	0.01
167	33	3.17202	11.6949	0.898251	1000	20	1	0.1	0.5	0.01
167	34	-0.0272987	14.5777	0.749032	1000	20	1	0.1	0.5	0.01
167	35	6.67637	19.8335	0.404657	1000	20	1	0.1	0.5	0.01
167	36	-2.52681	7.01004	0.99416	1000	20	1	0.1	0.5	0.01
167	37	1.09395	17.6972	0.542744	1000	20	1	0.1	0.5	0.01
167	38	-3.16532	9.84488	0.956669	1000	20	1	0.1	0.5	0.01
167	39	48.0118	10.1993	0.947857	1000	20	1	0.1	0.5	0.01
167	40	-0.652454	10.252	0.946452	1000	20	1	0.1	0.5	0.01
167	41	-0.135707	11.3926	0.909924	1000	20	1	0.1	0.5	0.01
167	42	0.209001	17.3491	0.566228	1000	20	1	0.1	0.5	0.01
167	43	-0.0967396	17.2705	0.571546	1000	20	1	0.1	0.5	0.01
167	44	0.305185	18.7346	0.473975	1000	20	1	0.1	0.5	0.01
167	45	-0.997868	12.5933	0.858724	1000	20	1	0.1	0.5	0.01
167	46	3.31263	10.8303	0.929414	1000	20	1	0.1	0.5	0.01
167	47	0.554654	19.5931	0.419428	1000	20	1	0.1	0.5	0.01
167	48	-0.266527	8.35873	0.982683	1000	20	1	0.1	0.5	0.01
167	49	-10.4383	10.3144	0.944758	1000	20	1	0.1	0.5	0.01
167	50	0.909362	11.1823	0.917555	1000	20	1	0.1	0.5	0.01
167	51	-2.7706	12.4843	0.863894	1000	20	1	0.1	0.5	0.01
167	52	0.301172	12.3594	0.869693	1000	20	1	0.1	0.5	0.01
167	53	-0.356182	17.3967	0.563013	1000	20	1	0.1	0.5	0.01
167	54	0.0254065	15.0393	0.720099	1000	20	1	0.1	0.5	0.01
167	55	2.09414	9.6534	0.960984	1000	20	1	0.1	0.5	0.01
167	56	-1.35992	20.6535	0.356256	1000	20	1	0.1	0.5	0.01
167	57	-3.56966	16.3278	0.635307	1000	20	1	0.1	0.5	0.01
167	58	1.00582	12.3181	0.87158	1000	20	1	0.1	0.5	0.01
167	59	2.17583	11.7358	0.896604	1000	20	1	0.1	0.5	0.01
167	60	-0.0990626	8.2427	0.984058	1000	20	1	0.1	0.5	0.01
167	61	8.17019	21.7343	0.297679	1000	20	1	0.1	0.5	0.01
167	62	-11.1447	10.905	0.926991	1000	20	1	0.1	0.5	0.01
167	63	-0.200578	17.2741	0.571306	1000	20	1	0.1	0.5	0.01
167	64	-3.17779	11.6706	0.899217	1000	20	1	0.1	0.5	0.01
167	65	-5.78324	9.03812	0.972841	1000	20	1	0.1	0.5	0.01
167	66	-0.499668	16.905	0.596303	1000	20	1	0.1	0.5	0.01
167	67	-2.22553	23.6559	0.209686	1000	20	1	0.1	0.5	0.01
167	68	-0.122361	18.8769	0.464759	1000	20	1	0.1	0.5	0.01
167	69	5.85639	19.5546	0.421815	1000	20	1	0.1	0.5	0.01
167	70	0.166049	9.03889	0.972828	1000	20	1	0.1	0.5	0.01
167	71	1.96394	12.24	0.875113	1000	20	1	0.1	0.5	0.01
167	72	-3.27594	24.0516	0.194181	1000	20	1	0.1	0.5	0.01
167	73	-1.41976	10.1768	0.94845	1000	20	1	0.1	0.5	0.01
167	74	74.2878	8.55484	0.980165	1000	20	1	0.1	0.5	0.01
167	75	-0.334361	12.9394	0.841661	1000	20	1	0.1	0.5	0.01
167	76	-0.69816	21.1636	0.32783	1000	20	1	0.1	0.5	0.01
167	77	1.98923	13.3578	0.819763	1000	20	1	0.1	0.5	0.01
167	78	1.12744	14.9602	0.725126	1000	20	1	0.1	0.5	0.01
167	79	0.24235	10.3336	0.944231	1000	20	1	0.1	0.5	0.01
167	80	1.93624	13.5086	0.811549	1000	20	1	0.1	0.5	0.01
167	81	-0.529195	12.796	0.84885	1000	20	1	0.1	0.5	0.01
167	82	-0.860459	19.4229	0.430023	1000	20	1	0.1	0.5	0.01
167	83	9.17131	14.507	0.753372	1000	20	1	0.1	0.5	0.01
167	84	-0.395542	12.1554	0.878877	1000	20	1	0.1	0.5	0.01
167	85	-2.48553	14.4634	0.756038	1000	20	1	0.1	0.5	0.01
167	86	-1.28514	10.1844	0.94825	1000	20	1	0.1	0.5	0.01
167	87	-1.69648	14.3885	0.760592	1000	20	1	0.1	0.5	0.01
167	88	-0.155265	21.6645	0.301271	1000	20	1	0.1	0.5	0.01
167	89	-2.97985	19.6874	0.413602	1000	20	1	0.1	0.5	0.01
167	90	1.026	12.3027	0.872283	1000	20	1	0.1	0.5	0.01
167	91	-0.409036	14.6155	0.746701	1000	20	1	0.1	0.5	0.01
167	92	-2.59171	10.2956	0.945274	1000	20	1	0.1	0.5	0.01
167	93	5.88318	10.4565	0.940773	1000	20	1	0.1	0.5	0.01
167	94	2.40368	17.7175	0.541378	1000	20	1	0.1	0.5	0.01
167	95	-1.04078	16.3971	0.630642	1000	20	1	0.1	0.5	0.01
167	96	1.79705	12.7556	0.850846	1000	20	1	0.1	0.5	0.01
167	97	-0.784719	7.58713	0.990365	1000	20	1	0.1	0.5	0.01
167	98	0.223846	8.64338	0.978945	1000	20	1	0.1	0.5	0.01
167	99	-0.854509	5.52422	0.998835	1000	20	1	0.1	0.5	0.01
167	100	-2.5181	11.545	0.904144	1000	20	1	0.1	0.5	0.01
168	1	-0.0105733	94.2961	0.614913	1000	100	1	0.1	0.5	0.01
168	2	-0.359978	93.4837	0.637555	1000	100	1	0.1	0.5	0.01
168	3	-10.4238	100.879	0.428572	1000	100	1	0.1	0.5	0.01
168	4	0.145729	90.8166	0.709072	1000	100	1	0.1	0.5	0.01
168	5	-1.11952	101.086	0.422871	1000	100	1	0.1	0.5	0.01
168	6	-0.681415	81.5012	0.89926	1000	100	1	0.1	0.5	0.01
168	7	0.447678	91.2519	0.697763	1000	100	1	0.1	0.5	0.01
168	8	-0.824901	91.0403	0.703282	1000	100	1	0.1	0.5	0.01
168	9	1.9121	82.3132	0.887213	1000	100	1	0.1	0.5	0.01
168	10	-0.138622	84.2314	0.855156	1000	100	1	0.1	0.5	0.01
168	11	-0.633501	96.2676	0.559021	1000	100	1	0.1	0.5	0.01
168	12	3.224	89.4939	0.74238	1000	100	1	0.1	0.5	0.01
168	13	0.710102	90.4959	0.7173	1000	100	1	0.1	0.5	0.01
168	14	-1.27056	94.6779	0.604174	1000	100	1	0.1	0.5	0.01
168	15	13.9065	74.4907	0.968716	1000	100	1	0.1	0.5	0.01
168	16	2.74182	84.8659	0.843441	1000	100	1	0.1	0.5	0.01
168	17	-0.413087	91.9525	0.679234	1000	100	1	0.1	0.5	0.01
168	18	0.292763	97.1887	0.532695	1000	100	1	0.1	0.5	0.01
168	19	-11.6791	101.741	0.405032	1000	100	1	0.1	0.5	0.01
168	20	0.158147	108.109	0.249657	1000	100	1	0.1	0.5	0.01
168	21	10.6846	73.0313	0.976632	1000	100	1	0.1	0.5	0.01
168	22	-0.291627	82.3448	0.886726	1000	100	1	0.1	0.5	0.01
168	23	0.397814	66.15	0.995465	1000	100	1	0.1	0.5	0.01
168	24	1.13977	93.1969	0.645469	1000	100	1	0.1	0.5	0.01
168	25	-36.2153	83.6573	0.86528	1000	100	1	0.1	0.5	0.01
168	26	-0.28913	88.5462	0.765153	1000	100	1	0.1	0.5	0.01
168	27	0.591072	76.3258	0.955962	1000	100	1	0.1	0.5	0.01
168	28	1.56426	80.7321	0.909846	1000	100	1	0.1	0.5	0.01
168	29	1.1238	103.573	0.356695	1000	100	1	0.1	0.5	0.01
168	30	19.6699	77.6932	0.944151	1000	100	1	0.1	0.5	0.01
168	31	-0.265194	86.7723	0.805015	1000	100	1	0.1	0.5	0.01
168	32	-0.428662	69.6814	0.988861	1000	100	1	0.1	0.5	0.01
168	33	-0.746943	98.7596	0.487908	1000	100	1	0.1	0.5	0.01
168	34	-2.38459	82.3072	0.887305	1000	100	1	0.1	0.5	0.01
168	35	0.747292	95.7178	0.5747	1000	100	1	0.1	0.5	0.01
168	36	-1.58196	95.029	0.594258	1000	100	1	0.1	0.5	0.01
168	37	2.43365	105.228	0.315335	1000	100	1	0.1	0.5	0.01
168	38	-0.121593	105.94	0.29832	1000	100	1	0.1	0.5	0.01
168	39	-0.688548	85.4222	0.832724	1000	100	1	0.1	0.5	0.01
168	40	0.773567	70.8794	0.985308	1000	100	1	0.1	0.5	0.01
168	41	-0.144633	82.9131	0.877732	1000	100	1	0.1	0.5	0.01
168	42	0.5718	90.7013	0.712041	1000	100	1	0.1	0.5	0.01
168	43	-2.54167	101.307	0.416825	1000	100	1	0.1	0.5	0.01
168	44	0.940344	79.8749	0.920714	1000	100	1	0.1	0.5	0.01
168	45	-1.37811	72.209	0.980334	1000	100	1	0.1	0.5	0.01
168	46	0.304992	87.5355	0.788329	1000	100	1	0.1	0.5	0.01
168	47	-0.219304	73.4414	0.974589	1000	100	1	0.1	0.5	0.01
168	48	5.98755	91.1713	0.69987	1000	100	1	0.1	0.5	0.01
168	49	0.0427971	77.559	0.945404	1000	100	1	0.1	0.5	0.01
168	50	1.54302	74.2569	0.970109	1000	100	1	0.1	0.5	0.01
168	51	2.66313	75.5722	0.961606	1000	100	1	0.1	0.5	0.01
168	52	-0.181061	85.5699	0.829809	1000	100	1	0.1	0.5	0.01
168	53	0.343195	100.902	0.427936	1000	100	1	0.1	0.5	0.01
168	54	-3.17287	102.467	0.385592	1000	100	1	0.1	0.5	0.01
168	55	0.164039	79.3823	0.926527	1000	100	1	0.1	0.5	0.01
168	56	0.73624	78.6184	0.93493	1000	100	1	0.1	0.5	0.01
168	57	1.09522	60.4861	0.999196	1000	100	1	0.1	0.5	0.01
168	58	-2.90399	95.9326	0.56858	1000	100	1	0.1	0.5	0.01
168	59	-0.590855	104.328	0.337525	1000	100	1	0.1	0.5	0.01
168	60	-52.3891	76.8479	0.951699	1000	100	1	0.1	0.5	0.01
168	61	-1.91046	98.4999	0.495284	1000	100	1	0.1	0.5	0.01
168	62	-0.176722	77.5064	0.945889	1000	100	1	0.1	0.5	0.01
168	63	0.85695	94.3602	0.613113	1000	100	1	0.1	0.5	0.01
168	64	-2.78926	68.9639	0.990625	1000	100	1	0.1	0.5	0.01
168	65	-0.640155	79.1578	0.929072	1000	100	1	0.1	0.5	0.01
168	66	0.70285	94.5255	0.608469	1000	100	1	0.1	0.5	0.01
168	67	23.0021	93.3081	0.642407	1000	100	1	0.1	0.5	0.01
168	68	-51.2457	90.4499	0.718472	1000	100	1	0.1	0.5	0.01
168	69	-0.645507	86.0319	0.820505	1000	100	1	0.1	0.5	0.01
168	70	1.09784	80.8978	0.907631	1000	100	1	0.1	0.5	0.01
168	71	0.0657337	73.9729	0.971734	1000	100	1	0.1	0.5	0.01
168	72	0.678172	80.7943	0.909018	1000	100	1	0.1	0.5	0.01
168	73	0.543979	77.943	0.941763	1000	100	1	0.1	0.5	0.01
168	74	0.424475	101.193	0.419953	1000	100	1	0.1	0.5	0.01
168	75	-2.03307	80.4575	0.913433	1000	100	1	0.1	0.5	0.01
168	76	-0.167635	77.1603	0.949004	1000	100	1	0.1	0.5	0.01
168	77	3.42473	101.207	0.419565	1000	100	1	0.1	0.5	0.01
168	78	0.479893	76.6649	0.953227	1000	100	1	0.1	0.5	0.01
168	79	7.54402	95.1687	0.590299	1000	100	1	0.1	0.5	0.01
168	80	1.78579	94.0405	0.622068	1000	100	1	0.1	0.5	0.01
168	81	4.97715	101.152	0.421056	1000	100	1	0.1	0.5	0.01
168	82	0.348382	77.5129	0.94583	1000	100	1	0.1	0.5	0.01
168	83	-3.38547	84.1823	0.85604	1000	100	1	0.1	0.5	0.01
168	84	0.212568	88.5348	0.765421	1000	100	1	0.1	0.5	0.01
168	85	0.211558	85.253	0.836027	1000	100	1	0.1	0.5	0.01
168	86	-0.0520303	87.1122	0.797673	1000	100	1	0.1	0.5	0.01
168	87	-0.618761	74.8752	0.966316	1000	100	1	0.1	0.5	0.01
168	88	-6.61893	80.883	0.907831	1000	100	1	0.1	0.5	0.01
168	89	-5.37305	102.859	0.375227	1000	100	1	0.1	0.5	0.01
168	90	-3791.86	66.7139	0.994719	1000	100	1	0.1	0.5	0.01
168	91	-0.120229	83.8517	0.861903	1000	100	1	0.1	0.5	0.01
168	92	7.29883	74.4218	0.969132	1000	100	1	0.1	0.5	0.01
168	93	-0.614253	104.616	0.33034	1000	100	1	0.1	0.5	0.01
168	94	-2.0961	90.4511	0.718441	1000	100	1	0.1	0.5	0.01
168	95	-1.1801	94.5649	0.607359	1000	100	1	0.1	0.5	0.01
168	96	-1.30647	89.9949	0.729963	1000	100	1	0.1	0.5	0.01
168	97	3.92365	75.0761	0.965008	1000	100	1	0.1	0.5	0.01
168	98	-1.09723	89.196	0.749642	1000	100	1	0.1	0.5	0.01
168	99	1.1383	76.3186	0.956019	1000	100	1	0.1	0.5	0.01
168	100	4.95004	95.0356	0.594071	1000	100	1	0.1	0.5	0.01
169	1	0.00191841	2.33891	0.673694	1000	5	0	0.2	0.5	0.01
169	2	4.44662	6.97068	0.137446	1000	5	0	0.2	0.5	0.01
169	3	0.632944	2.78866	0.593791	1000	5	0	0.2	0.5	0.01
169	4	15.3172	1.73861	0.783693	1000	5	0	0.2	0.5	0.01
169	5	0.258915	2.2602	0.688025	1000	5	0	0.2	0.5	0.01
169	6	0.0764354	0.340913	0.987022	1000	5	0	0.2	0.5	0.01
169	7	0.0746141	0.740743	0.946211	1000	5	0	0.2	0.5	0.01
169	8	-1.28645	0.605315	0.962471	1000	5	0	0.2	0.5	0.01
169	9	191.866	1.26585	0.867143	1000	5	0	0.2	0.5	0.01
169	10	0.692651	5.40787	0.247947	1000	5	0	0.2	0.5	0.01
169	11	0.848451	1.11476	0.891923	1000	5	0	0.2	0.5	0.01
169	12	1.45138	4.37547	0.35757	1000	5	0	0.2	0.5	0.01
169	13	2.12109	0.672904	0.954628	1000	5	0	0.2	0.5	0.01
169	14	1.23816	0.307806	0.989305	1000	5	0	0.2	0.5	0.01
169	15	-0.465757	2.66824	0.614783	1000	5	0	0.2	0.5	0.01
169	16	0.935622	1.84488	0.764261	1000	5	0	0.2	0.5	0.01
169	17	1.41106	1.5648	0.815104	1000	5	0	0.2	0.5	0.01
169	18	2.55478	3.87583	0.423071	1000	5	0	0.2	0.5	0.01
169	19	1.0715	1.07272	0.898577	1000	5	0	0.2	0.5	0.01
169	20	-1.26625	8.25754	0.0825869	1000	5	0	0.2	0.5	0.01
169	21	0.971372	3.6972	0.448533	1000	5	0	0.2	0.5	0.01
169	22	2.30304	1.16125	0.884437	1000	5	0	0.2	0.5	0.01
169	23	0.541271	2.40074	0.662493	1000	5	0	0.2	0.5	0.01
169	24	0.78219	0.574907	0.965811	1000	5	0	0.2	0.5	0.01
169	25	-0.405348	1.76155	0.779509	1000	5	0	0.2	0.5	0.01
169	26	-0.744544	1.1385	0.888116	1000	5	0	0.2	0.5	0.01
169	27	3.42325	0.534213	0.970086	1000	5	0	0.2	0.5	0.01
169	28	0.940649	2.51329	0.642258	1000	5	0	0.2	0.5	0.01
169	29	0.178971	4.54319	0.337457	1000	5	0	0.2	0.5	0.01
169	30	1.04383	1.06691	0.899486	1000	5	0	0.2	0.5	0.01
169	31	-1.21389	0.533175	0.970192	1000	5	0	0.2	0.5	0.01
169	32	-1.27248	2.45935	0.65193	1000	5	0	0.2	0.5	0.01
169	33	2.97324	3.47504	0.481684	1000	5	0	0.2	0.5	0.01
169	34	0.276043	2.64286	0.61925	1000	5	0	0.2	0.5	0.01
169	35	1.19726	0.882951	0.926994	1000	5	0	0.2	0.5	0.01
169	36	32.5577	2.49953	0.64472	1000	5	0	0.2	0.5	0.01
169	37	-0.204238	1.56632	0.814833	1000	5	0	0.2	0.5	0.01
169	38	-7.47086	7.13749	0.128798	1000	5	0	0.2	0.5	0.01
169	39	1.32488	7.5872	0.107925	1000	5	0	0.2	0.5	0.01
169	40	-1.18991	6.00455	0.198808	1000	5	0	0.2	0.5	0.01
169	41	-0.670638	2.58523	0.629443	1000	5	0	0.2	0.5	0.01
169	42	1.57391	0.975715	0.913456	1000	5	0	0.2	0.5	0.01
169	43	1.78709	1.99721	0.736272	1000	5	0	0.2	0.5	0.01
169	44	1.18424	2.93847	0.568174	1000	5	0	0.2	0.5	0.01
169	45	2.10187	4.3839	0.356537	1000	5	0	0.2	0.5	0.01
169	46	-1.04837	1.4197	0.840765	1000	5	0	0.2	0.5	0.01
169	47	0.486961	0.864148	0.929647	1000	5	0	0.2	0.5	0.01
169	48	0.268412	1.96075	0.742978	1000	5	0	0.2	0.5	0.01
169	49	-4.18138	3.65953	0.45404	1000	5	0	0.2	0.5	0.01
169	50	-8.76151	1.94508	0.745859	1000	5	0	0.2	0.5	0.01
169	51	0.869617	1.92686	0.749208	1000	5	0	0.2	0.5	0.01
169	52	-0.324873	0.690314	0.952518	1000	5	0	0.2	0.5	0.01
169	53	2.79748	1.41114	0.842256	1000	5	0	0.2	0.5	0.01
169	54	-0.469264	4.30114	0.366782	1000	5	0	0.2	0.5	0.01
169	55	-0.411367	4.42414	0.351637	1000	5	0	0.2	0.5	0.01
169	56	0.37597	0.214909	0.994624	1000	5	0	0.2	0.5	0.01
169	57	-0.566245	6.19672	0.184931	1000	5	0	0.2	0.5	0.01
169	58	1.23741	0.886485	0.926492	1000	5	0	0.2	0.5	0.01
169	59	0.211422	0.818186	0.935993	1000	5	0	0.2	0.5	0.01
169	60	-4.73004	2.29424	0.681818	1000	5	0	0.2	0.5	0.01
169	61	-0.226944	4.63035	0.32737	1000	5	0	0.2	0.5	0.01
169	62	11.3156	1.05149	0.90189	1000	5	0	0.2	0.5	0.01
169	63	-4.04355	3.59363	0.463785	1000	5	0	0.2	0.5	0.01
169	64	-0.158493	1.33722	0.855029	1000	5	0	0.2	0.5	0.01
169	65	1.0937	2.97907	0.561335	1000	5	0	0.2	0.5	0.01
169	66	0.997139	0.900656	0.924467	1000	5	0	0.2	0.5	0.01
169	67	2.04429	2.16476	0.705486	1000	5	0	0.2	0.5	0.01
169	68	-0.863993	2.32708	0.675843	1000	5	0	0.2	0.5	0.01
169	69	0.81017	3.70328	0.447649	1000	5	0	0.2	0.5	0.01
169	70	2.49065	0.791399	0.939597	1000	5	0	0.2	0.5	0.01
169	71	-8.03326	1.68231	0.793928	1000	5	0	0.2	0.5	0.01
169	72	-19.4094	1.06872	0.899203	1000	5	0	0.2	0.5	0.01
169	73	-10.3862	2.25899	0.688246	1000	5	0	0.2	0.5	0.01
169	74	-0.590993	6.32435	0.1762	1000	5	0	0.2	0.5	0.01
169	75	-0.811563	1.46683	0.8325	1000	5	0	0.2	0.5	0.01
169	76	-5.26536	3.89927	0.41981	1000	5	0	0.2	0.5	0.01
169	77	-2.58022	4.86637	0.301285	1000	5	0	0.2	0.5	0.01
169	78	-1.77761	3.02086	0.554341	1000	5	0	0.2	0.5	0.01
169	79	1.36219	0.710488	0.950029	1000	5	0	0.2	0.5	0.01
169	80	-3.1496	1.76855	0.778232	1000	5	0	0.2	0.5	0.01
169	81	0.498847	1.73692	0.784001	1000	5	0	0.2	0.5	0.01
169	82	-1.07418	3.64374	0.456361	1000	5	0	0.2	0.5	0.01
169	83	0.621633	1.11147	0.892448	1000	5	0	0.2	0.5	0.01
169	84	0.192384	1.9935	0.736954	1000	5	0	0.2	0.5	0.01
169	85	-1.43634	2.28851	0.682861	1000	5	0	0.2	0.5	0.01
169	86	3.16673	1.5824	0.811952	1000	5	0	0.2	0.5	0.01
169	87	-0.367707	4.02729	0.402325	1000	5	0	0.2	0.5	0.01
169	88	2.03168	0.952591	0.916898	1000	5	0	0.2	0.5	0.01
169	89	-2.92439	3.39919	0.493372	1000	5	0	0.2	0.5	0.01
169	90	3.35128	0.484462	0.974996	1000	5	0	0.2	0.5	0.01
169	91	2.95854	6.35662	0.174051	1000	5	0	0.2	0.5	0.01
169	92	0.602307	2.72985	0.604001	1000	5	0	0.2	0.5	0.01
169	93	15.4592	7.68844	0.103681	1000	5	0	0.2	0.5	0.01
169	94	-6.94946	3.01864	0.554711	1000	5	0	0.2	0.5	0.01
169	95	0.850227	7.12311	0.129523	1000	5	0	0.2	0.5	0.01
169	96	1.54862	1.67928	0.794479	1000	5	0	0.2	0.5	0.01
169	97	0.781557	0.608189	0.962149	1000	5	0	0.2	0.5	0.01
169	98	0.36146	4.61378	0.329268	1000	5	0	0.2	0.5	0.01
169	99	1.09742	5.62901	0.22862	1000	5	0	0.2	0.5	0.01
169	100	-0.0776058	1.22091	0.874644	1000	5	0	0.2	0.5	0.01
170	1	0.586649	2.72469	0.974218	1000	10	0	0.2	0.5	0.01
170	2	0.584818	7.66176	0.568559	1000	10	0	0.2	0.5	0.01
170	3	0.733675	11.2584	0.258409	1000	10	0	0.2	0.5	0.01
170	4	-1.09034	5.39811	0.798316	1000	10	0	0.2	0.5	0.01
170	5	9.00566	6.08217	0.731668	1000	10	0	0.2	0.5	0.01
170	6	0.888476	4.69131	0.860345	1000	10	0	0.2	0.5	0.01
170	7	1.38986	10.4991	0.311612	1000	10	0	0.2	0.5	0.01
170	8	-2.12998	8.31446	0.502793	1000	10	0	0.2	0.5	0.01
170	9	1.95687	6.6844	0.66994	1000	10	0	0.2	0.5	0.01
170	10	-0.533317	7.39582	0.595982	1000	10	0	0.2	0.5	0.01
170	11	-0.323786	3.54876	0.938531	1000	10	0	0.2	0.5	0.01
170	12	1.31163	10.7576	0.29269	1000	10	0	0.2	0.5	0.01
170	13	1.56273	5.62935	0.776364	1000	10	0	0.2	0.5	0.01
170	14	-0.564425	0.743252	0.999836	1000	10	0	0.2	0.5	0.01
170	15	3.96532	5.93202	0.746702	1000	10	0	0.2	0.5	0.01
170	16	-0.264415	7.26216	0.609846	1000	10	0	0.2	0.5	0.01
170	17	-0.1164	2.93465	0.966829	1000	10	0	0.2	0.5	0.01
170	18	-1.74768	7.79965	0.554456	1000	10	0	0.2	0.5	0.01
170	19	0.803453	5.20369	0.816203	1000	10	0	0.2	0.5	0.01
170	20	0.529729	2.12168	0.989394	1000	10	0	0.2	0.5	0.01
170	21	-0.196645	2.64249	0.976803	1000	10	0	0.2	0.5	0.01
170	22	1.29473	4.59234	0.8683	1000	10	0	0.2	0.5	0.01
170	23	-1.34788	2.89998	0.968129	1000	10	0	0.2	0.5	0.01
170	24	0.0185307	9.36958	0.403881	1000	10	0	0.2	0.5	0.01
170	25	1.17998	3.30496	0.950968	1000	10	0	0.2	0.5	0.01
170	26	0.455152	7.344	0.601351	1000	10	0	0.2	0.5	0.01
170	27	5.70509	15.4725	0.0787486	1000	10	0	0.2	0.5	0.01
170	28	-0.263242	8.55289	0.479525	1000	10	0	0.2	0.5	0.01
170	29	0.971223	1.56713	0.996617	1000	10	0	0.2	0.5	0.01
170	30	-0.056515	5.84852	0.754978	1000	10	0	0.2	0.5	0.01
170	31	2.02213	4.66714	0.862306	1000	10	0	0.2	0.5	0.01
170	32	-21.5152	8.02167	0.531963	1000	10	0	0.2	0.5	0.01
170	33	-1.73061	1.7464	0.994873	1000	10	0	0.2	0.5	0.01
170	34	1.19334	4.4756	0.877421	1000	10	0	0.2	0.5	0.01
170	35	-0.262036	11.5188	0.241816	1000	10	0	0.2	0.5	0.01
170	36	11.2795	8.42712	0.49174	1000	10	0	0.2	0.5	0.01
170	37	0.258955	6.45007	0.694164	1000	10	0	0.2	0.5	0.01
170	38	0.443108	14.347	0.110508	1000	10	0	0.2	0.5	0.01
170	39	-0.436969	8.01368	0.532769	1000	10	0	0.2	0.5	0.01
170	40	0.126926	3.58222	0.936701	1000	10	0	0.2	0.5	0.01
170	41	-9.5519	3.79337	0.924478	1000	10	0	0.2	0.5	0.01
170	42	0.257055	1.85754	0.993525	1000	10	0	0.2	0.5	0.01
170	43	-1.65331	6.51105	0.687879	1000	10	0	0.2	0.5	0.01
170	44	4.28403	5.67542	0.771913	1000	10	0	0.2	0.5	0.01
170	45	-2.46916	3.63117	0.933971	1000	10	0	0.2	0.5	0.01
170	46	0.302845	3.64272	0.933317	1000	10	0	0.2	0.5	0.01
170	47	-0.66988	2.31242	0.98551	1000	10	0	0.2	0.5	0.01
170	48	1.79799	10.5961	0.304413	1000	10	0	0.2	0.5	0.01
170	49	-3.19093	4.22668	0.895869	1000	10	0	0.2	0.5	0.01
170	50	2.00601	4.34051	0.887607	1000	10	0	0.2	0.5	0.01
170	51	0.202418	7.83896	0.550454	1000	10	0	0.2	0.5	0.01
170	52	21.6796	8.74045	0.46157	1000	10	0	0.2	0.5	0.01
170	53	-0.845712	5.64972	0.774399	1000	10	0	0.2	0.5	0.01
170	54	1.22746	6.2704	0.71258	1000	10	0	0.2	0.5	0.01
170	55	5.30526	5.743	0.765339	1000	10	0	0.2	0.5	0.01
170	56	-0.978021	6.89609	0.647937	1000	10	0	0.2	0.5	0.01
170	57	4.00934	3.80473	0.923788	1000	10	0	0.2	0.5	0.01
170	58	5.10222	5.0518	0.829769	1000	10	0	0.2	0.5	0.01
170	59	11.9867	11.2298	0.260286	1000	10	0	0.2	0.5	0.01
170	60	-1.19474	6.72694	0.665525	1000	10	0	0.2	0.5	0.01
170	61	0.488519	7.62124	0.572719	1000	10	0	0.2	0.5	0.01
170	62	-0.274957	5.57588	0.7815	1000	10	0	0.2	0.5	0.01
170	63	1.40535	4.33429	0.888066	1000	10	0	0.2	0.5	0.01
170	64	2.45664	7.48686	0.586566	1000	10	0	0.2	0.5	0.01
170	65	6.32854	6.61321	0.677318	1000	10	0	0.2	0.5	0.01
170	66	-0.04321	6.31774	0.707744	1000	10	0	0.2	0.5	0.01
170	67	0.761702	4.59648	0.867971	1000	10	0	0.2	0.5	0.01
170	68	1.44448	8.59479	0.475487	1000	10	0	0.2	0.5	0.01
170	69	6.74029	2.19874	0.987921	1000	10	0	0.2	0.5	0.01
170	70	2.34094	5.48714	0.789946	1000	10	0	0.2	0.5	0.01
170	71	0.326884	2.4711	0.981651	1000	10	0	0.2	0.5	0.01
170	72	-0.661733	6.2192	0.717795	1000	10	0	0.2	0.5	0.01
170	73	-0.169248	3.26215	0.952988	1000	10	0	0.2	0.5	0.01
170	74	0.853818	3.90208	0.917738	1000	10	0	0.2	0.5	0.01
170	75	-1.30156	7.46576	0.588746	1000	10	0	0.2	0.5	0.01
170	76	-1.29248	3.43626	0.944466	1000	10	0	0.2	0.5	0.01
170	77	-0.0178406	5.68435	0.771047	1000	10	0	0.2	0.5	0.01
170	78	-0.231657	7.09212	0.627529	1000	10	0	0.2	0.5	0.01
170	79	0.0195226	4.42519	0.881269	1000	10	0	0.2	0.5	0.01
170	80	-1.63964	5.45155	0.793304	1000	10	0	0.2	0.5	0.01
170	81	0.332329	12.4408	0.189583	1000	10	0	0.2	0.5	0.01
170	82	0.259295	2.85929	0.969613	1000	10	0	0.2	0.5	0.01
170	83	-0.406827	4.88108	0.844549	1000	10	0	0.2	0.5	0.01
170	84	-0.563571	7.05761	0.631122	1000	10	0	0.2	0.5	0.01
170	85	12.5628	5.60105	0.779087	1000	10	0	0.2	0.5	0.01
170	86	2.27897	6.26135	0.713503	1000	10	0	0.2	0.5	0.01
170	87	-0.355617	5.26283	0.810821	1000	10	0	0.2	0.5	0.01
170	88	-2.39792	8.48549	0.486054	1000	10	0	0.2	0.5	0.01
170	89	-1.08422	5.67571	0.771884	1000	10	0	0.2	0.5	0.01
170	90	-0.0446585	3.30766	0.950839	1000	10	0	0.2	0.5	0.01
170	91	-0.988915	2.31322	0.985492	1000	10	0	0.2	0.5	0.01
170	92	0.160841	3.10384	0.960035	1000	10	0	0.2	0.5	0.01
170	93	1.2777	9.14831	0.423698	1000	10	0	0.2	0.5	0.01
170	94	-0.38447	8.57771	0.477131	1000	10	0	0.2	0.5	0.01
170	95	0.557472	6.04482	0.735424	1000	10	0	0.2	0.5	0.01
170	96	1.71046	6.37809	0.701562	1000	10	0	0.2	0.5	0.01
170	97	-0.553572	6.80253	0.65767	1000	10	0	0.2	0.5	0.01
170	98	0.799668	7.06519	0.630333	1000	10	0	0.2	0.5	0.01
170	99	0.366873	5.90629	0.749259	1000	10	0	0.2	0.5	0.01
170	100	-10.795	7.67648	0.567049	1000	10	0	0.2	0.5	0.01
171	1	-0.278982	15.0021	0.722466	1000	20	0	0.2	0.5	0.01
171	2	-0.72435	11.6767	0.898974	1000	20	0	0.2	0.5	0.01
171	3	-0.296954	13.2574	0.825136	1000	20	0	0.2	0.5	0.01
171	4	-0.637829	10.8957	0.927298	1000	20	0	0.2	0.5	0.01
171	5	1.38756	14.5844	0.748623	1000	20	0	0.2	0.5	0.01
171	6	0.221282	13.6592	0.803186	1000	20	0	0.2	0.5	0.01
171	7	4.06798	7.15858	0.993319	1000	20	0	0.2	0.5	0.01
171	8	0.202868	15.3649	0.699138	1000	20	0	0.2	0.5	0.01
171	9	0.879378	14.6603	0.743927	1000	20	0	0.2	0.5	0.01
171	10	0.960265	14.8587	0.731532	1000	20	0	0.2	0.5	0.01
171	11	-3.80609	20.0488	0.39165	1000	20	0	0.2	0.5	0.01
171	12	1.19946	13.6301	0.804814	1000	20	0	0.2	0.5	0.01
171	13	0.270676	21.2805	0.321512	1000	20	0	0.2	0.5	0.01
171	14	-0.921559	21.7228	0.298268	1000	20	0	0.2	0.5	0.01
171	15	0.436584	17.3659	0.565096	1000	20	0	0.2	0.5	0.01
171	16	-0.259362	14.7929	0.735668	1000	20	0	0.2	0.5	0.01
171	17	-2.97635	13.9021	0.789368	1000	20	0	0.2	0.5	0.01
171	18	0.835358	15.4256	0.695192	1000	20	0	0.2	0.5	0.01
171	19	1.18686	4.2184	0.99984	1000	20	0	0.2	0.5	0.01
171	20	43.0265	15.5671	0.685935	1000	20	0	0.2	0.5	0.01
171	21	-3.31591	15.0295	0.720721	1000	20	0	0.2	0.5	0.01
171	22	3.36163	11.6545	0.899859	1000	20	0	0.2	0.5	0.01
171	23	0.553606	10.6029	0.936475	1000	20	0	0.2	0.5	0.01
171	24	1.19841	18.8463	0.466735	1000	20	0	0.2	0.5	0.01
171	25	0.0514754	14.305	0.765632	1000	20	0	0.2	0.5	0.01
171	26	0.930033	11.042	0.922418	1000	20	0	0.2	0.5	0.01
171	27	-0.416432	21.3439	0.318112	1000	20	0	0.2	0.5	0.01
171	28	-0.0535393	13.4486	0.814834	1000	20	0	0.2	0.5	0.01
171	29	1.49429	20.5801	0.360458	1000	20	0	0.2	0.5	0.01
171	30	1.00309	13.616	0.805598	1000	20	0	0.2	0.5	0.01
171	31	3.3226	13.9381	0.787289	1000	20	0	0.2	0.5	0.01
171	32	1.19579	11.8653	0.891301	1000	20	0	0.2	0.5	0.01
171	33	3.41991	17.2515	0.572833	1000	20	0	0.2	0.5	0.01
171	34	2.17552	9.96223	0.953871	1000	20	0	0.2	0.5	0.01
171	35	-0.239683	16.2112	0.643144	1000	20	0	0.2	0.5	0.01
171	36	0.965228	8.66655	0.978617	1000	20	0	0.2	0.5	0.01
171	37	0.83887	16.7411	0.6074	1000	20	0	0.2	0.5	0.01
171	38	-0.506959	23.0345	0.235828	1000	20	0	0.2	0.5	0.01
171	39	0.487262	7.4715	0.991244	1000	20	0	0.2	0.5	0.01
171	40	-0.82151	16.7731	0.60524	1000	20	0	0.2	0.5	0.01
171	41	-0.22196	18.8374	0.467311	1000	20	0	0.2	0.5	0.01
171	42	-0.679577	18.4317	0.493796	1000	20	0	0.2	0.5	0.01
171	43	2.10594	17.3662	0.565072	1000	20	0	0.2	0.5	0.01
171	44	1.70025	22.8116	0.245742	1000	20	0	0.2	0.5	0.01
171	45	0.599418	13.9734	0.785241	1000	20	0	0.2	0.5	0.01
171	46	-0.245511	9.47698	0.964691	1000	20	0	0.2	0.5	0.01
171	47	0.435484	8.01622	0.986507	1000	20	0	0.2	0.5	0.01
171	48	-0.0260693	17.3199	0.568207	1000	20	0	0.2	0.5	0.01
171	49	-3.36457	19.3299	0.435861	1000	20	0	0.2	0.5	0.01
171	50	-0.498693	21.6016	0.304531	1000	20	0	0.2	0.5	0.01
171	51	-2.18137	10.2525	0.946441	1000	20	0	0.2	0.5	0.01
171	52	0.949803	15.3613	0.699373	1000	20	0	0.2	0.5	0.01
171	53	2.98042	13.8566	0.791988	1000	20	0	0.2	0.5	0.01
171	54	0.00499654	23.1486	0.230858	1000	20	0	0.2	0.5	0.01
171	55	0.515502	14.4289	0.75814	1000	20	0	0.2	0.5	0.01
171	56	2.34594	19.6467	0.416111	1000	20	0	0.2	0.5	0.01
171	57	78.9	16.9239	0.595022	1000	20	0	0.2	0.5	0.01
171	58	0.0781184	10.5719	0.937401	1000	20	0	0.2	0.5	0.01
171	59	-1.10707	10.4551	0.940811	1000	20	0	0.2	0.5	0.01
171	60	-1.09785	12.9727	0.839968	1000	20	0	0.2	0.5	0.01
171	61	2.33761	21.0443	0.334356	1000	20	0	0.2	0.5	0.01
171	62	-0.412352	8.29223	0.983481	1000	20	0	0.2	0.5	0.01
171	63	1.80838	9.91228	0.955077	1000	20	0	0.2	0.5	0.01
171	64	-0.86175	9.06358	0.972408	1000	20	0	0.2	0.5	0.01
171	65	-0.816593	14.3785	0.761195	1000	20	0	0.2	0.5	0.01
171	66	0.695006	17.5165	0.554919	1000	20	0	0.2	0.5	0.01
171	67	-1.31251	11.3831	0.910279	1000	20	0	0.2	0.5	0.01
171	68	-2.52681	13.5425	0.809677	1000	20	0	0.2	0.5	0.01
171	69	0.27438	17.7192	0.541265	1000	20	0	0.2	0.5	0.01
171	70	0.233013	8.89632	0.975162	1000	20	0	0.2	0.5	0.01
171	71	1.07208	18.6112	0.482021	1000	20	0	0.2	0.5	0.01
171	72	-0.59928	16.4979	0.623845	1000	20	0	0.2	0.5	0.01
171	73	-1.45976	13.5902	0.807037	1000	20	0	0.2	0.5	0.01
171	74	0.023337	15.5019	0.69021	1000	20	0	0.2	0.5	0.01
171	75	-0.715112	18.0688	0.517844	1000	20	0	0.2	0.5	0.01
171	76	0.124166	5.17471	0.99927	1000	20	0	0.2	0.5	0.01
171	77	0.812822	15.0307	0.720642	1000	20	0	0.2	0.5	0.01
171	78	5.07244	17.8192	0.534543	1000	20	0	0.2	0.5	0.01
171	79	0.79364	14.8346	0.733049	1000	20	0	0.2	0.5	0.01
171	80	0.761557	13.9616	0.785927	1000	20	0	0.2	0.5	0.01
171	81	-0.246008	15.0256	0.720967	1000	20	0	0.2	0.5	0.01
171	82	0.484796	15.6628	0.679641	1000	20	0	0.2	0.5	0.01
171	83	0.384722	13.125	0.83211	1000	20	0	0.2	0.5	0.01
171	84	-0.238818	12.0226	0.884659	1000	20	0	0.2	0.5	0.01
171	85	1.60039	12.0168	0.884904	1000	20	0	0.2	0.5	0.01
171	86	5.08808	8.38151	0.982403	1000	20	0	0.2	0.5	0.01
171	87	0.19046	11.3536	0.911369	1000	20	0	0.2	0.5	0.01
171	88	1.52345	11.3707	0.910739	1000	20	0	0.2	0.5	0.01
171	89	-0.114274	24.1275	0.191306	1000	20	0	0.2	0.5	0.01
171	90	-7.97159	11.0979	0.920502	1000	20	0	0.2	0.5	0.01
171	91	-0.154276	12.4775	0.864214	1000	20	0	0.2	0.5	0.01
171	92	3.44497	18.4884	0.490066	1000	20	0	0.2	0.5	0.01
171	93	-1.87464	16.1766	0.645463	1000	20	0	0.2	0.5	0.01
171	94	1.00218	15.3357	0.701033	1000	20	0	0.2	0.5	0.01
171	95	3.25219	13.8804	0.79062	1000	20	0	0.2	0.5	0.01
171	96	1.1156	16.3623	0.632988	1000	20	0	0.2	0.5	0.01
171	97	1.10118	11.6091	0.901649	1000	20	0	0.2	0.5	0.01
171	98	-0.918473	15.3941	0.697244	1000	20	0	0.2	0.5	0.01
171	99	0.999534	14.1319	0.77595	1000	20	0	0.2	0.5	0.01
171	100	1.33297	19.5684	0.420954	1000	20	0	0.2	0.5	0.01
172	1	-0.661099	87.2787	0.794024	1000	100	0	0.2	0.5	0.01
172	2	-7.49967	83.766	0.863399	1000	100	0	0.2	0.5	0.01
172	3	-1.23751	76.6069	0.953704	1000	100	0	0.2	0.5	0.01
172	4	0.914804	93.4498	0.638493	1000	100	0	0.2	0.5	0.01
172	5	3.8809	81.8036	0.894878	1000	100	0	0.2	0.5	0.01
172	6	3.91637	74.5154	0.968566	1000	100	0	0.2	0.5	0.01
172	7	1.53765	102.151	0.394018	1000	100	0	0.2	0.5	0.01
172	8	1.21179	69.4717	0.989402	1000	100	0	0.2	0.5	0.01
172	9	0.677534	93.6263	0.633604	1000	100	0	0.2	0.5	0.01
172	10	-0.809852	72.1267	0.980676	1000	100	0	0.2	0.5	0.01
172	11	-0.718829	107.964	0.252769	1000	100	0	0.2	0.5	0.01
172	12	-0.910828	69.6688	0.988894	1000	100	0	0.2	0.5	0.01
172	13	-40.8586	64.397	0.997236	1000	100	0	0.2	0.5	0.01
172	14	-1.42969	87.4783	0.789603	1000	100	0	0.2	0.5	0.01
172	15	-5.6416	100.103	0.450071	1000	100	0	0.2	0.5	0.01
172	16	19.2659	70.419	0.98677	1000	100	0	0.2	0.5	0.01
172	17	-0.491326	92.5253	0.663819	1000	100	0	0.2	0.5	0.01
172	18	1.91863	82.9164	0.877678	1000	100	0	0.2	0.5	0.01
172	19	2.03096	85.1654	0.837723	1000	100	0	0.2	0.5	0.01
172	20	0.425598	105.895	0.299373	1000	100	0	0.2	0.5	0.01
172	21	-4.7972	92.4077	0.667002	1000	100	0	0.2	0.5	0.01
172	22	-0.191317	78.913	0.931776	1000	100	0	0.2	0.5	0.01
172	23	0.461312	74.5215	0.968529	1000	100	0	0.2	0.5	0.01
172	24	5.36963	90.4351	0.718848	1000	100	0	0.2	0.5	0.01
172	25	0.32579	80.9614	0.906772	1000	100	0	0.2	0.5	0.01
172	26	-0.862482	82.8102	0.879393	1000	100	0	0.2	0.5	0.01
172	27	-1.0465	96.1027	0.563728	1000	100	0	0.2	0.5	0.01
172	28	0.701472	103.501	0.358526	1000	100	0	0.2	0.5	0.01
172	29	-1.29345	71.5545	0.982929	1000	100	0	0.2	0.5	0.01
172	30	1.58475	96.2217	0.560332	1000	100	0	0.2	0.5	0.01
172	31	2.06561	74.2163	0.970346	1000	100	0	0.2	0.5	0.01
172	32	1.8888	85.2831	0.835442	1000	100	0	0.2	0.5	0.01
172	33	0.185453	83.2519	0.872157	1000	100	0	0.2	0.5	0.01
172	34	0.46752	99.1808	0.475984	1000	100	0	0.2	0.5	0.01
172	35	0.230275	85.3393	0.834346	1000	100	0	0.2	0.5	0.01
172	36	-0.660643	75.3006	0.963499	1000	100	0	0.2	0.5	0.01
172	37	-1.10572	96.9901	0.538373	1000	100	0	0.2	0.5	0.01
172	38	-0.128299	69.7336	0.988722	1000	100	0	0.2	0.5	0.01
172	39	0.254738	86.4857	0.811095	1000	100	0	0.2	0.5	0.01
172	40	2.21876	90.0613	0.728299	1000	100	0	0.2	0.5	0.01
172	41	1.88672	85.0052	0.840796	1000	100	0	0.2	0.5	0.01
172	42	-2.27546	88.0178	0.777418	1000	100	0	0.2	0.5	0.01
172	43	-0.397708	82.5629	0.883326	1000	100	0	0.2	0.5	0.01
172	44	-1.01211	73.1282	0.976162	1000	100	0	0.2	0.5	0.01
172	45	0.275143	77.1397	0.949186	1000	100	0	0.2	0.5	0.01
172	46	-1.20705	84.2172	0.855411	1000	100	0	0.2	0.5	0.01
172	47	0.99456	70.7212	0.985825	1000	100	0	0.2	0.5	0.01
172	48	-2.18144	77.335	0.94745	1000	100	0	0.2	0.5	0.01
172	49	-0.0981271	103.32	0.363221	1000	100	0	0.2	0.5	0.01
172	50	-0.670902	94.1993	0.617626	1000	100	0	0.2	0.5	0.01
172	51	2.62685	90.648	0.713411	1000	100	0	0.2	0.5	0.01
172	52	0.362737	81.4049	0.900628	1000	100	0	0.2	0.5	0.01
172	53	-0.575814	94.9141	0.597507	1000	100	0	0.2	0.5	0.01
172	54	0.368309	75.2238	0.96402	1000	100	0	0.2	0.5	0.01
172	55	-5.32825	101.296	0.41712	1000	100	0	0.2	0.5	0.01
172	56	-6.36322	92.0467	0.676715	1000	100	0	0.2	0.5	0.01
172	57	1.7869	85.1261	0.838481	1000	100	0	0.2	0.5	0.01
172	58	0.11302	66.1078	0.995517	1000	100	0	0.2	0.5	0.01
172	59	-1.57755	79.3328	0.927093	1000	100	0	0.2	0.5	0.01
172	60	-29.23	92.1167	0.674839	1000	100	0	0.2	0.5	0.01
172	61	-4.02551	86.6377	0.807883	1000	100	0	0.2	0.5	0.01
172	62	-0.169819	90.5285	0.716467	1000	100	0	0.2	0.5	0.01
172	63	-0.378789	76.2173	0.956812	1000	100	0	0.2	0.5	0.01
172	64	18.4554	90.3731	0.720425	1000	100	0	0.2	0.5	0.01
172	65	-0.39574	81.6757	0.896746	1000	100	0	0.2	0.5	0.01
172	66	1.68883	100.395	0.441953	1000	100	0	0.2	0.5	0.01
172	67	0.566239	85.1855	0.837334	1000	100	0	0.2	0.5	0.01
172	68	0.531662	73.554	0.974004	1000	100	0	0.2	0.5	0.01
172	69	-2.49884	86.5686	0.809347	1000	100	0	0.2	0.5	0.01
172	70	0.107989	96.1342	0.562828	1000	100	0	0.2	0.5	0.01
172	71	1.36006	101.797	0.403518	1000	100	0	0.2	0.5	0.01
172	72	3.09773	84	0.859291	1000	100	0	0.2	0.5	0.01
172	73	-1.12478	78.8275	0.932702	1000	100	0	0.2	0.5	0.01
172	74	0.0690032	69.7028	0.988804	1000	100	0	0.2	0.5	0.01
172	75	0.587579	66.7133	0.99472	1000	100	0	0.2	0.5	0.01
172	76	-0.173432	79.259	0.927933	1000	100	0	0.2	0.5	0.01
172	77	-0.293677	83.33	0.870851	1000	100	0	0.2	0.5	0.01
172	78	-0.242288	76.6609	0.953261	1000	100	0	0.2	0.5	0.01
172	79	-0.0403422	71.8175	0.981922	1000	100	0	0.2	0.5	0.01
172	80	2.34414	106.499	0.285315	1000	100	0	0.2	0.5	0.01
172	81	-7.62761	77.8042	0.943099	1000	100	0	0.2	0.5	0.01
172	82	-1.51408	54.6773	0.999912	1000	100	0	0.2	0.5	0.01
172	83	0.796775	90.1454	0.726184	1000	100	0	0.2	0.5	0.01
172	84	-4.84131	77.7995	0.943144	1000	100	0	0.2	0.5	0.01
172	85	-3.58728	64.9425	0.996764	1000	100	0	0.2	0.5	0.01
172	86	-0.891066	90.5141	0.716836	1000	100	0	0.2	0.5	0.01
172	87	1.14678	95.3429	0.585358	1000	100	0	0.2	0.5	0.01
172	88	0.991738	69.131	0.990236	1000	100	0	0.2	0.5	0.01
172	89	0.774109	101.658	0.40728	1000	100	0	0.2	0.5	0.01
172	90	0.251196	92.4204	0.666659	1000	100	0	0.2	0.5	0.01
172	91	0.370001	56.3333	0.999826	1000	100	0	0.2	0.5	0.01
172	92	-0.260425	86.5985	0.808715	1000	100	0	0.2	0.5	0.01
172	93	0.773967	74.6918	0.967478	1000	100	0	0.2	0.5	0.01
172	94	0.648743	90.0986	0.72736	1000	100	0	0.2	0.5	0.01
172	95	0.682437	92.6276	0.661041	1000	100	0	0.2	0.5	0.01
172	96	0.503863	104.01	0.34553	1000	100	0	0.2	0.5	0.01
172	97	2.45004	70.6549	0.986037	1000	100	0	0.2	0.5	0.01
172	98	2.89871	104.961	0.32183	1000	100	0	0.2	0.5	0.01
172	99	2.76169	96.7205	0.54608	1000	100	0	0.2	0.5	0.01
172	100	-1.62917	85.1585	0.837855	1000	100	0	0.2	0.5	0.01
173	1	34.7671	2.496	0.645352	1000	5	0.2	0.2	0.5	0.01
173	2	-0.259612	1.76207	0.779414	1000	5	0.2	0.2	0.5	0.01
173	3	-1.14813	1.61255	0.806535	1000	5	0.2	0.2	0.5	0.01
173	4	-0.192678	2.9244	0.570556	1000	5	0.2	0.2	0.5	0.01
173	5	-1.64266	7.01694	0.134996	1000	5	0.2	0.2	0.5	0.01
173	6	-0.897811	1.95012	0.744933	1000	5	0.2	0.2	0.5	0.01
173	7	0.325261	1.76478	0.778919	1000	5	0.2	0.2	0.5	0.01
173	8	3.41644	5.71429	0.221526	1000	5	0.2	0.2	0.5	0.01
173	9	-1.03893	7.7297	0.101997	1000	5	0.2	0.2	0.5	0.01
173	10	-0.111713	4.37716	0.357363	1000	5	0.2	0.2	0.5	0.01
173	11	-1.5428	1.75503	0.780698	1000	5	0.2	0.2	0.5	0.01
173	12	0.743294	2.4587	0.652046	1000	5	0.2	0.2	0.5	0.01
173	13	14.0871	1.52779	0.821708	1000	5	0.2	0.2	0.5	0.01
173	14	1.60508	1.96982	0.74131	1000	5	0.2	0.2	0.5	0.01
173	15	3.21034	0.368945	0.98494	1000	5	0.2	0.2	0.5	0.01
173	16	1.81538	0.492056	0.97427	1000	5	0.2	0.2	0.5	0.01
173	17	-1.86854	3.87468	0.423232	1000	5	0.2	0.2	0.5	0.01
173	18	-3.86714	5.8832	0.208042	1000	5	0.2	0.2	0.5	0.01
173	19	0.489593	4.50211	0.342298	1000	5	0.2	0.2	0.5	0.01
173	20	21.2637	1.74311	0.782872	1000	5	0.2	0.2	0.5	0.01
173	21	0.873108	0.123326	0.998175	1000	5	0.2	0.2	0.5	0.01
173	22	-0.671081	0.994197	0.910675	1000	5	0.2	0.2	0.5	0.01
173	23	-0.879064	1.9569	0.743687	1000	5	0.2	0.2	0.5	0.01
173	24	-2.42389	3.39796	0.493562	1000	5	0.2	0.2	0.5	0.01
173	25	2.30314	1.54524	0.818598	1000	5	0.2	0.2	0.5	0.01
173	26	20.8678	0.712611	0.949765	1000	5	0.2	0.2	0.5	0.01
173	27	1.48958	1.99438	0.736793	1000	5	0.2	0.2	0.5	0.01
173	28	2.21285	0.648481	0.957527	1000	5	0.2	0.2	0.5	0.01
173	29	1.08715	5.13004	0.274213	1000	5	0.2	0.2	0.5	0.01
173	30	0.592153	1.57851	0.812649	1000	5	0.2	0.2	0.5	0.01
173	31	-0.0841885	1.19226	0.879371	1000	5	0.2	0.2	0.5	0.01
173	32	-2.19609	3.18989	0.526566	1000	5	0.2	0.2	0.5	0.01
173	33	1.81705	1.06389	0.899958	1000	5	0.2	0.2	0.5	0.01
173	34	-64.6336	0.528018	0.970717	1000	5	0.2	0.2	0.5	0.01
173	35	6.75663	1.00813	0.908561	1000	5	0.2	0.2	0.5	0.01
173	36	-2.34268	1.53611	0.820226	1000	5	0.2	0.2	0.5	0.01
173	37	13.8796	2.28473	0.68355	1000	5	0.2	0.2	0.5	0.01
173	38	0.428545	2.90223	0.574318	1000	5	0.2	0.2	0.5	0.01
173	39	0.375283	0.390788	0.983224	1000	5	0.2	0.2	0.5	0.01
173	40	12.4306	3.34829	0.501318	1000	5	0.2	0.2	0.5	0.01
173	41	-2.05021	2.29543	0.681602	1000	5	0.2	0.2	0.5	0.01
173	42	-0.180633	3.33549	0.503329	1000	5	0.2	0.2	0.5	0.01
173	43	1.60462	0.796393	0.938931	1000	5	0.2	0.2	0.5	0.01
173	44	0.791932	0.457714	0.977485	1000	5	0.2	0.2	0.5	0.01
173	45	-3.85886	1.00946	0.908358	1000	5	0.2	0.2	0.5	0.01
173	46	3.63532	6.08117	0.193168	1000	5	0.2	0.2	0.5	0.01
173	47	-1.12161	2.37648	0.666882	1000	5	0.2	0.2	0.5	0.01
173	48	-1.34858	5.43615	0.245399	1000	5	0.2	0.2	0.5	0.01
173	49	0.179058	1.56726	0.814664	1000	5	0.2	0.2	0.5	0.01
173	50	0.746858	0.859842	0.93025	1000	5	0.2	0.2	0.5	0.01
173	51	-6.64777	1.54836	0.818042	1000	5	0.2	0.2	0.5	0.01
173	52	-2.04646	3.431	0.488447	1000	5	0.2	0.2	0.5	0.01
173	53	0.0952468	1.03601	0.904288	1000	5	0.2	0.2	0.5	0.01
173	54	-2.61301	3.24877	0.517089	1000	5	0.2	0.2	0.5	0.01
173	55	1.14051	1.01559	0.907422	1000	5	0.2	0.2	0.5	0.01
173	56	-0.424819	1.86101	0.761303	1000	5	0.2	0.2	0.5	0.01
173	57	-0.614726	2.17602	0.703422	1000	5	0.2	0.2	0.5	0.01
173	58	1.78058	0.566993	0.96666	1000	5	0.2	0.2	0.5	0.01
173	59	0.119295	2.11221	0.715129	1000	5	0.2	0.2	0.5	0.01
173	60	3.01349	0.4345	0.979556	1000	5	0.2	0.2	0.5	0.01
173	61	0.728284	1.83933	0.76528	1000	5	0.2	0.2	0.5	0.01
173	62	-0.950184	0.319369	0.98853	1000	5	0.2	0.2	0.5	0.01
173	63	0.836744	2.75494	0.599636	1000	5	0.2	0.2	0.5	0.01
173	64	-0.211369	0.732266	0.947291	1000	5	0.2	0.2	0.5	0.01
173	65	-0.715333	0.330942	0.98773	1000	5	0.2	0.2	0.5	0.01
173	66	0.942201	1.42512	0.839817	1000	5	0.2	0.2	0.5	0.01
173	67	0.981303	3.03039	0.552752	1000	5	0.2	0.2	0.5	0.01
173	68	-0.194644	1.38001	0.847661	1000	5	0.2	0.2	0.5	0.01
173	69	-7.12644	1.03863	0.903884	1000	5	0.2	0.2	0.5	0.01
173	70	-0.418011	2.36853	0.668322	1000	5	0.2	0.2	0.5	0.01
173	71	0.547867	1.67249	0.795709	1000	5	0.2	0.2	0.5	0.01
173	72	0.0448204	4.80244	0.308175	1000	5	0.2	0.2	0.5	0.01
173	73	1.12275	1.94424	0.746015	1000	5	0.2	0.2	0.5	0.01
173	74	0.0906705	0.269443	0.9917	1000	5	0.2	0.2	0.5	0.01
173	75	1.63947	1.49009	0.828396	1000	5	0.2	0.2	0.5	0.01
173	76	0.419305	2.24314	0.691139	1000	5	0.2	0.2	0.5	0.01
173	77	-1.69839	0.697632	0.951621	1000	5	0.2	0.2	0.5	0.01
173	78	1.13338	2.08604	0.719938	1000	5	0.2	0.2	0.5	0.01
173	79	-1.69405	3.14031	0.534626	1000	5	0.2	0.2	0.5	0.01
173	80	-21.9149	0.635705	0.959015	1000	5	0.2	0.2	0.5	0.01
173	81	-3.68797	0.894037	0.925415	1000	5	0.2	0.2	0.5	0.01
173	82	-1.45578	0.420297	0.980782	1000	5	0.2	0.2	0.5	0.01
173	83	0.0971725	0.72422	0.948309	1000	5	0.2	0.2	0.5	0.01
173	84	0.502778	0.501147	0.973389	1000	5	0.2	0.2	0.5	0.01
173	85	0.512107	2.28836	0.68289	1000	5	0.2	0.2	0.5	0.01
173	86	3.71639	2.08121	0.720826	1000	5	0.2	0.2	0.5	0.01
173	87	8.69549	2.54383	0.636804	1000	5	0.2	0.2	0.5	0.01
173	88	1.30615	1.92286	0.749944	1000	5	0.2	0.2	0.5	0.01
173	89	0.91005	6.77783	0.148105	1000	5	0.2	0.2	0.5	0.01
173	90	1.09909	1.8281	0.767338	1000	5	0.2	0.2	0.5	0.01
173	91	-0.350479	1.84663	0.763941	1000	5	0.2	0.2	0.5	0.01
173	92	4.71808	1.65294	0.799248	1000	5	0.2	0.2	0.5	0.01
173	93	-1.69096	6.81039	0.146254	1000	5	0.2	0.2	0.5	0.01
173	94	0.0952738	0.326721	0.988025	1000	5	0.2	0.2	0.5	0.01
173	95	6.00199	3.5404	0.471762	1000	5	0.2	0.2	0.5	0.01
173	96	0.270735	1.55068	0.817627	1000	5	0.2	0.2	0.5	0.01
173	97	4.17797	2.07614	0.721756	1000	5	0.2	0.2	0.5	0.01
173	98	-71.6249	0.891668	0.925753	1000	5	0.2	0.2	0.5	0.01
173	99	2.48597	4.47335	0.345719	1000	5	0.2	0.2	0.5	0.01
173	100	0.117184	1.09534	0.895011	1000	5	0.2	0.2	0.5	0.01
174	1	0.126373	6.06223	0.733674	1000	10	0.2	0.2	0.5	0.01
174	2	-1.92674	9.53718	0.389234	1000	10	0.2	0.2	0.5	0.01
174	3	1.56143	15.3609	0.0814871	1000	10	0.2	0.2	0.5	0.01
174	4	2.30329	9.77347	0.369133	1000	10	0.2	0.2	0.5	0.01
174	5	-0.221307	5.40291	0.797867	1000	10	0.2	0.2	0.5	0.01
174	6	0.593639	11.4107	0.248607	1000	10	0.2	0.2	0.5	0.01
174	7	-1.91682	3.88782	0.918639	1000	10	0.2	0.2	0.5	0.01
174	8	-1.61444	8.04303	0.529816	1000	10	0.2	0.2	0.5	0.01
174	9	0.490719	5.84083	0.755737	1000	10	0.2	0.2	0.5	0.01
174	10	-1.19854	6.53113	0.685806	1000	10	0.2	0.2	0.5	0.01
174	11	-0.369423	5.00021	0.83429	1000	10	0.2	0.2	0.5	0.01
174	12	-1.83655	2.88497	0.968681	1000	10	0.2	0.2	0.5	0.01
174	13	-0.568111	2.20892	0.987717	1000	10	0.2	0.2	0.5	0.01
174	14	-6.71886	5.5916	0.779994	1000	10	0.2	0.2	0.5	0.01
174	15	-0.663607	4.97762	0.836255	1000	10	0.2	0.2	0.5	0.01
174	16	-2.89753	4.28422	0.89173	1000	10	0.2	0.2	0.5	0.01
174	17	1.66526	8.32355	0.501898	1000	10	0.2	0.2	0.5	0.01
174	18	-0.130036	3.35425	0.948581	1000	10	0.2	0.2	0.5	0.01
174	19	0.694123	5.03102	0.831596	1000	10	0.2	0.2	0.5	0.01
174	20	0.110367	5.45567	0.792916	1000	10	0.2	0.2	0.5	0.01
174	21	-0.409568	5.99022	0.740897	1000	10	0.2	0.2	0.5	0.01
174	22	-0.234664	1.20588	0.998798	1000	10	0.2	0.2	0.5	0.01
174	23	-1.65736	5.61357	0.777883	1000	10	0.2	0.2	0.5	0.01
174	24	-3.67297	9.03792	0.433781	1000	10	0.2	0.2	0.5	0.01
174	25	-0.304051	11.0148	0.274693	1000	10	0.2	0.2	0.5	0.01
174	26	-0.21813	5.94409	0.745501	1000	10	0.2	0.2	0.5	0.01
174	27	-1.14415	3.46958	0.942743	1000	10	0.2	0.2	0.5	0.01
174	28	-0.134211	2.86111	0.969548	1000	10	0.2	0.2	0.5	0.01
174	29	1.23911	9.19962	0.419055	1000	10	0.2	0.2	0.5	0.01
174	30	0.225093	4.3906	0.883877	1000	10	0.2	0.2	0.5	0.01
174	31	-0.117128	6.80442	0.657474	1000	10	0.2	0.2	0.5	0.01
174	32	1.8494	6.88044	0.649566	1000	10	0.2	0.2	0.5	0.01
174	33	-1.34454	2.54179	0.979738	1000	10	0.2	0.2	0.5	0.01
174	34	0.575735	2.66936	0.975977	1000	10	0.2	0.2	0.5	0.01
174	35	-2.7543	1.41733	0.997715	1000	10	0.2	0.2	0.5	0.01
174	36	0.800785	9.77402	0.369088	1000	10	0.2	0.2	0.5	0.01
174	37	-0.208267	5.62886	0.776412	1000	10	0.2	0.2	0.5	0.01
174	38	-0.597049	11.6467	0.233969	1000	10	0.2	0.2	0.5	0.01
174	39	-22.1375	7.56729	0.57827	1000	10	0.2	0.2	0.5	0.01
174	40	-0.695122	3.02639	0.96324	1000	10	0.2	0.2	0.5	0.01
174	41	-1.15135	5.43147	0.795192	1000	10	0.2	0.2	0.5	0.01
174	42	-2.75714	11.78	0.226001	1000	10	0.2	0.2	0.5	0.01
174	43	4.09163	4.27281	0.892557	1000	10	0.2	0.2	0.5	0.01
174	44	1.67309	3.01634	0.963644	1000	10	0.2	0.2	0.5	0.01
174	45	-4.44206	2.13626	0.989125	1000	10	0.2	0.2	0.5	0.01
174	46	13.281	7.54414	0.580656	1000	10	0.2	0.2	0.5	0.01
174	47	9.39025	5.08825	0.826549	1000	10	0.2	0.2	0.5	0.01
174	48	1.27239	11.6852	0.231644	1000	10	0.2	0.2	0.5	0.01
174	49	-1.51136	3.15587	0.957793	1000	10	0.2	0.2	0.5	0.01
174	50	-0.769444	6.27545	0.712064	1000	10	0.2	0.2	0.5	0.01
174	51	0.0196762	4.95726	0.838018	1000	10	0.2	0.2	0.5	0.01
174	52	-0.158784	5.53228	0.785662	1000	10	0.2	0.2	0.5	0.01
174	53	0.697233	5.11713	0.823981	1000	10	0.2	0.2	0.5	0.01
174	54	0.274414	9.31322	0.408878	1000	10	0.2	0.2	0.5	0.01
174	55	-1.91687	3.18913	0.956322	1000	10	0.2	0.2	0.5	0.01
174	56	-15.1242	8.32289	0.501963	1000	10	0.2	0.2	0.5	0.01
174	57	0.197327	10.7297	0.294695	1000	10	0.2	0.2	0.5	0.01
174	58	0.481771	2.85596	0.969733	1000	10	0.2	0.2	0.5	0.01
174	59	-2.02982	10.6635	0.299484	1000	10	0.2	0.2	0.5	0.01
174	60	1.26243	5.30711	0.806757	1000	10	0.2	0.2	0.5	0.01
174	61	0.733137	3.81926	0.9229	1000	10	0.2	0.2	0.5	0.01
174	62	-0.855228	4.27866	0.892133	1000	10	0.2	0.2	0.5	0.01
174	63	0.879547	1.97884	0.991798	1000	10	0.2	0.2	0.5	0.01
174	64	0.0525515	6.99919	0.637204	1000	10	0.2	0.2	0.5	0.01
174	65	1.41284	7.77119	0.557359	1000	10	0.2	0.2	0.5	0.01
174	66	0.429603	5.45181	0.79328	1000	10	0.2	0.2	0.5	0.01
174	67	6.29633	4.66205	0.862718	1000	10	0.2	0.2	0.5	0.01
174	68	0.647801	3.15142	0.957987	1000	10	0.2	0.2	0.5	0.01
174	69	2.83791	6.52132	0.686819	1000	10	0.2	0.2	0.5	0.01
174	70	-1.24208	4.8177	0.849901	1000	10	0.2	0.2	0.5	0.01
174	71	1.08326	8.51076	0.483602	1000	10	0.2	0.2	0.5	0.01
174	72	-0.746003	5.24277	0.812653	1000	10	0.2	0.2	0.5	0.01
174	73	1.74104	1.33745	0.998183	1000	10	0.2	0.2	0.5	0.01
174	74	1.01442	1.78326	0.99445	1000	10	0.2	0.2	0.5	0.01
174	75	1.34752	5.17081	0.819171	1000	10	0.2	0.2	0.5	0.01
174	76	-0.727745	5.73126	0.766485	1000	10	0.2	0.2	0.5	0.01
174	77	0.152053	9.15741	0.422873	1000	10	0.2	0.2	0.5	0.01
174	78	3.87447	5.56311	0.782722	1000	10	0.2	0.2	0.5	0.01
174	79	1.75297	6.92298	0.645138	1000	10	0.2	0.2	0.5	0.01
174	80	0.225474	6.55398	0.683445	1000	10	0.2	0.2	0.5	0.01
174	81	0.583759	11.1203	0.267556	1000	10	0.2	0.2	0.5	0.01
174	82	1.56774	3.12381	0.959183	1000	10	0.2	0.2	0.5	0.01
174	83	-0.610769	4.59093	0.868412	1000	10	0.2	0.2	0.5	0.01
174	84	-2.30539	3.31479	0.950497	1000	10	0.2	0.2	0.5	0.01
174	85	-0.433474	4.21141	0.896955	1000	10	0.2	0.2	0.5	0.01
174	86	3.72098	5.68212	0.771263	1000	10	0.2	0.2	0.5	0.01
174	87	1.27029	4.79296	0.85197	1000	10	0.2	0.2	0.5	0.01
174	88	2.22566	10.194	0.335008	1000	10	0.2	0.2	0.5	0.01
174	89	2.29573	7.62822	0.572002	1000	10	0.2	0.2	0.5	0.01
174	90	-2.28557	9.29157	0.410807	1000	10	0.2	0.2	0.5	0.01
174	91	-1.85611	8.82141	0.45392	1000	10	0.2	0.2	0.5	0.01
174	92	-1.77506	4.34178	0.887513	1000	10	0.2	0.2	0.5	0.01
174	93	13.1556	4.09754	0.904876	1000	10	0.2	0.2	0.5	0.01
174	94	1.07723	7.56854	0.578142	1000	10	0.2	0.2	0.5	0.01
174	95	0.863507	4.15504	0.900915	1000	10	0.2	0.2	0.5	0.01
174	96	-0.610136	4.1075	0.904196	1000	10	0.2	0.2	0.5	0.01
174	97	-0.967186	3.56376	0.937714	1000	10	0.2	0.2	0.5	0.01
174	98	20.9514	4.09052	0.905354	1000	10	0.2	0.2	0.5	0.01
174	99	0.491467	6.68641	0.669732	1000	10	0.2	0.2	0.5	0.01
174	100	1.65878	6.32362	0.707143	1000	10	0.2	0.2	0.5	0.01
175	1	-0.378508	20.8037	0.347748	1000	20	0.2	0.2	0.5	0.01
175	2	0.407805	17.5646	0.551675	1000	20	0.2	0.2	0.5	0.01
175	3	2.32229	15.3849	0.697838	1000	20	0.2	0.2	0.5	0.01
175	4	-1.77499	18.3391	0.499901	1000	20	0.2	0.2	0.5	0.01
175	5	-12.0536	13.474	0.813449	1000	20	0.2	0.2	0.5	0.01
175	6	0.670006	13.8995	0.789516	1000	20	0.2	0.2	0.5	0.01
175	7	-5.87597	14.7632	0.737524	1000	20	0.2	0.2	0.5	0.01
175	8	1.9871	15.9853	0.658256	1000	20	0.2	0.2	0.5	0.01
175	9	1.00141	15.4624	0.69279	1000	20	0.2	0.2	0.5	0.01
175	10	0.79497	11.8121	0.893497	1000	20	0.2	0.2	0.5	0.01
175	11	0.0840356	18.524	0.487733	1000	20	0.2	0.2	0.5	0.01
175	12	0.961095	17.3519	0.566038	1000	20	0.2	0.2	0.5	0.01
175	13	-0.631058	14.6329	0.745628	1000	20	0.2	0.2	0.5	0.01
175	14	-16.7235	15.8406	0.667884	1000	20	0.2	0.2	0.5	0.01
175	15	2.8964	14.8593	0.731498	1000	20	0.2	0.2	0.5	0.01
175	16	-0.41642	15.1056	0.715862	1000	20	0.2	0.2	0.5	0.01
175	17	1.99302	11.3252	0.912416	1000	20	0.2	0.2	0.5	0.01
175	18	1.72569	17.3994	0.562826	1000	20	0.2	0.2	0.5	0.01
175	19	0.433139	19.2121	0.443308	1000	20	0.2	0.2	0.5	0.01
175	20	-0.0780604	15.9751	0.658941	1000	20	0.2	0.2	0.5	0.01
175	21	0.556301	21.7716	0.295769	1000	20	0.2	0.2	0.5	0.01
175	22	-4.07534	15.4936	0.690754	1000	20	0.2	0.2	0.5	0.01
175	23	-1.51418	8.52078	0.98062	1000	20	0.2	0.2	0.5	0.01
175	24	0.225745	13.7325	0.799055	1000	20	0.2	0.2	0.5	0.01
175	25	-0.404004	24.4698	0.178745	1000	20	0.2	0.2	0.5	0.01
175	26	17.8884	20.1055	0.388257	1000	20	0.2	0.2	0.5	0.01
175	27	0.943138	13.7121	0.800207	1000	20	0.2	0.2	0.5	0.01
175	28	0.162649	13.3972	0.81763	1000	20	0.2	0.2	0.5	0.01
175	29	-1.36923	11.5216	0.905044	1000	20	0.2	0.2	0.5	0.01
175	30	-0.0330931	25.0029	0.160445	1000	20	0.2	0.2	0.5	0.01
175	31	1.75139	11.7745	0.895035	1000	20	0.2	0.2	0.5	0.01
175	32	1.36365	10.2748	0.945837	1000	20	0.2	0.2	0.5	0.01
175	33	1.19358	15.5682	0.685862	1000	20	0.2	0.2	0.5	0.01
175	34	0.733978	12.182	0.877701	1000	20	0.2	0.2	0.5	0.01
175	35	2.96856	10.5494	0.938068	1000	20	0.2	0.2	0.5	0.01
175	36	9.96605	14.2182	0.770824	1000	20	0.2	0.2	0.5	0.01
175	37	1.16305	14.9539	0.72552	1000	20	0.2	0.2	0.5	0.01
175	38	-0.878171	17.1735	0.578114	1000	20	0.2	0.2	0.5	0.01
175	39	2.87803	21.2224	0.324644	1000	20	0.2	0.2	0.5	0.01
175	40	-31.3126	10.2203	0.947299	1000	20	0.2	0.2	0.5	0.01
175	41	-4.15288	14.1632	0.774096	1000	20	0.2	0.2	0.5	0.01
175	42	0.647736	8.56431	0.980037	1000	20	0.2	0.2	0.5	0.01
175	43	0.744704	14.1497	0.774899	1000	20	0.2	0.2	0.5	0.01
175	44	1.30189	17.6742	0.544292	1000	20	0.2	0.2	0.5	0.01
175	45	0.06374	14.3568	0.762507	1000	20	0.2	0.2	0.5	0.01
175	46	-2.47828	23.5839	0.212602	1000	20	0.2	0.2	0.5	0.01
175	47	-0.143148	17.3193	0.568243	1000	20	0.2	0.2	0.5	0.01
175	48	0.567035	13.3352	0.82098	1000	20	0.2	0.2	0.5	0.01
175	49	0.540007	15.3955	0.697148	1000	20	0.2	0.2	0.5	0.01
175	50	-0.14111	12.7335	0.85193	1000	20	0.2	0.2	0.5	0.01
175	51	0.583419	20.7693	0.349686	1000	20	0.2	0.2	0.5	0.01
175	52	1.75842	11.8623	0.891425	1000	20	0.2	0.2	0.5	0.01
175	53	-2.03695	23.0398	0.235595	1000	20	0.2	0.2	0.5	0.01
175	54	1.04987	14.0876	0.778559	1000	20	0.2	0.2	0.5	0.01
175	55	3.45335	20.5355	0.363026	1000	20	0.2	0.2	0.5	0.01
175	56	-2.48941	18.3011	0.502414	1000	20	0.2	0.2	0.5	0.01
175	57	-1.93834	13.9983	0.783788	1000	20	0.2	0.2	0.5	0.01
175	58	12.9433	11.9404	0.888158	1000	20	0.2	0.2	0.5	0.01
175	59	0.382295	7.436	0.991501	1000	20	0.2	0.2	0.5	0.01
175	60	0.493978	14.4789	0.755092	1000	20	0.2	0.2	0.5	0.01
175	61	0.06658	9.78181	0.958124	1000	20	0.2	0.2	0.5	0.01
175	62	-2.24402	14.1184	0.776745	1000	20	0.2	0.2	0.5	0.01
175	63	1.50614	15.5385	0.687812	1000	20	0.2	0.2	0.5	0.01
175	64	-9.50723	11.869	0.891149	1000	20	0.2	0.2	0.5	0.01
175	65	0.732248	24.6431	0.17263	1000	20	0.2	0.2	0.5	0.01
175	66	0.774053	11.2446	0.915337	1000	20	0.2	0.2	0.5	0.01
175	67	-2.19775	17.1853	0.577316	1000	20	0.2	0.2	0.5	0.01
175	68	-0.0229989	16.1781	0.645362	1000	20	0.2	0.2	0.5	0.01
175	69	-0.353943	9.9719	0.953636	1000	20	0.2	0.2	0.5	0.01
175	70	-0.243967	10.7757	0.931153	1000	20	0.2	0.2	0.5	0.01
175	71	-1.08051	10.9736	0.924723	1000	20	0.2	0.2	0.5	0.01
175	72	1.98259	20.1158	0.387642	1000	20	0.2	0.2	0.5	0.01
175	73	-5.21427	8.59779	0.97958	1000	20	0.2	0.2	0.5	0.01
175	74	3.35511	11.2997	0.913344	1000	20	0.2	0.2	0.5	0.01
175	75	1.45847	20.7866	0.34871	1000	20	0.2	0.2	0.5	0.01
175	76	5.83408	17.7145	0.541581	1000	20	0.2	0.2	0.5	0.01
175	77	-87.0277	14.3459	0.763166	1000	20	0.2	0.2	0.5	0.01
175	78	1.70265	23.3741	0.221268	1000	20	0.2	0.2	0.5	0.01
175	79	-7.47412	10.0961	0.950536	1000	20	0.2	0.2	0.5	0.01
175	80	-2.1443	17.0254	0.588149	1000	20	0.2	0.2	0.5	0.01
175	81	2.16686	21.7995	0.294347	1000	20	0.2	0.2	0.5	0.01
175	82	0.320674	10.7755	0.93116	1000	20	0.2	0.2	0.5	0.01
175	83	0.0966684	12.1263	0.880156	1000	20	0.2	0.2	0.5	0.01
175	84	-0.61907	11.875	0.890899	1000	20	0.2	0.2	0.5	0.01
175	85	0.0156203	13.4482	0.814855	1000	20	0.2	0.2	0.5	0.01
175	86	0.0605931	17.3777	0.564297	1000	20	0.2	0.2	0.5	0.01
175	87	0.115346	17.4782	0.557505	1000	20	0.2	0.2	0.5	0.01
175	88	0.954186	14.7717	0.736992	1000	20	0.2	0.2	0.5	0.01
175	89	0.62068	10.4348	0.941392	1000	20	0.2	0.2	0.5	0.01
175	90	0.553879	13.6894	0.801487	1000	20	0.2	0.2	0.5	0.01
175	91	0.204031	11.8619	0.891445	1000	20	0.2	0.2	0.5	0.01
175	92	0.73328	11.524	0.904954	1000	20	0.2	0.2	0.5	0.01
175	93	-4.94938	18.6965	0.476454	1000	20	0.2	0.2	0.5	0.01
175	94	0.597262	11.1392	0.919067	1000	20	0.2	0.2	0.5	0.01
175	95	0.243438	19.5695	0.420886	1000	20	0.2	0.2	0.5	0.01
175	96	-0.254268	15.6433	0.680932	1000	20	0.2	0.2	0.5	0.01
175	97	-0.98518	9.77962	0.958174	1000	20	0.2	0.2	0.5	0.01
175	98	2.68695	14.2852	0.766821	1000	20	0.2	0.2	0.5	0.01
175	99	225.63	20.3328	0.374807	1000	20	0.2	0.2	0.5	0.01
175	100	-2.23636	8.24722	0.984006	1000	20	0.2	0.2	0.5	0.01
176	1	-0.404964	72.4974	0.979093	1000	100	0.2	0.2	0.5	0.01
176	2	0.604874	100.335	0.443611	1000	100	0.2	0.2	0.5	0.01
176	3	8.26241	83.0444	0.875591	1000	100	0.2	0.2	0.5	0.01
176	4	1.60184	84.8474	0.843791	1000	100	0.2	0.2	0.5	0.01
176	5	1.31673	73.5745	0.973897	1000	100	0.2	0.2	0.5	0.01
176	6	-0.208312	88.9273	0.756111	1000	100	0.2	0.2	0.5	0.01
176	7	1.57946	84.9419	0.842003	1000	100	0.2	0.2	0.5	0.01
176	8	-1.49531	84.7541	0.845545	1000	100	0.2	0.2	0.5	0.01
176	9	-1.02767	87.523	0.788607	1000	100	0.2	0.2	0.5	0.01
176	10	0.380695	103.182	0.366793	1000	100	0.2	0.2	0.5	0.01
176	11	-0.0723562	81.2961	0.902161	1000	100	0.2	0.2	0.5	0.01
176	12	0.429163	71.3571	0.983655	1000	100	0.2	0.2	0.5	0.01
176	13	0.211226	66.963	0.994358	1000	100	0.2	0.2	0.5	0.01
176	14	-0.0256485	79.7309	0.922445	1000	100	0.2	0.2	0.5	0.01
176	15	25.825	84.8664	0.843433	1000	100	0.2	0.2	0.5	0.01
176	16	5.3011	98.1616	0.504914	1000	100	0.2	0.2	0.5	0.01
176	17	2.0235	87.538	0.788273	1000	100	0.2	0.2	0.5	0.01
176	18	-2.89675	87.7311	0.783936	1000	100	0.2	0.2	0.5	0.01
176	19	0.0733491	87.0272	0.799523	1000	100	0.2	0.2	0.5	0.01
176	20	1.87087	88.2243	0.772663	1000	100	0.2	0.2	0.5	0.01
176	21	-1.85277	76.3905	0.95545	1000	100	0.2	0.2	0.5	0.01
176	22	-2.94177	94.5746	0.607087	1000	100	0.2	0.2	0.5	0.01
176	23	-7.36706	68.2877	0.992067	1000	100	0.2	0.2	0.5	0.01
176	24	-3.46098	94.5168	0.608713	1000	100	0.2	0.2	0.5	0.01
176	25	7.80226	99.1923	0.475661	1000	100	0.2	0.2	0.5	0.01
176	26	0.505769	85.334	0.83445	1000	100	0.2	0.2	0.5	0.01
176	27	0.975827	84.6933	0.846683	1000	100	0.2	0.2	0.5	0.01
176	28	-3.59731	77.1556	0.949046	1000	100	0.2	0.2	0.5	0.01
176	29	2.71903	101.756	0.404625	1000	100	0.2	0.2	0.5	0.01
176	30	0.425817	77.0501	0.949968	1000	100	0.2	0.2	0.5	0.01
176	31	0.518605	101.443	0.413121	1000	100	0.2	0.2	0.5	0.01
176	32	-0.290469	73.214	0.975739	1000	100	0.2	0.2	0.5	0.01
176	33	-169.646	72.8129	0.977665	1000	100	0.2	0.2	0.5	0.01
176	34	1.67998	85.9703	0.821762	1000	100	0.2	0.2	0.5	0.01
176	35	-0.682988	85.1144	0.838706	1000	100	0.2	0.2	0.5	0.01
176	36	-0.808538	98.9605	0.482215	1000	100	0.2	0.2	0.5	0.01
176	37	-1.24855	94.35	0.613402	1000	100	0.2	0.2	0.5	0.01
176	38	-0.0656989	85.7606	0.826003	1000	100	0.2	0.2	0.5	0.01
176	39	-0.19184	84.7718	0.845213	1000	100	0.2	0.2	0.5	0.01
176	40	1.51195	95.1107	0.591945	1000	100	0.2	0.2	0.5	0.01
176	41	0.193973	87.8915	0.780301	1000	100	0.2	0.2	0.5	0.01
176	42	1.26967	86.8477	0.8034	1000	100	0.2	0.2	0.5	0.01
176	43	0.169166	88.1511	0.774355	1000	100	0.2	0.2	0.5	0.01
176	44	1.82367	82.3834	0.886129	1000	100	0.2	0.2	0.5	0.01
176	45	4.44614	94.9665	0.596027	1000	100	0.2	0.2	0.5	0.01
176	46	0.451878	85.7744	0.825726	1000	100	0.2	0.2	0.5	0.01
176	47	0.646357	79.9627	0.919645	1000	100	0.2	0.2	0.5	0.01
176	48	-0.198085	79.7404	0.922332	1000	100	0.2	0.2	0.5	0.01
176	49	0.997112	71.9047	0.981577	1000	100	0.2	0.2	0.5	0.01
176	50	-0.160478	76.1844	0.957066	1000	100	0.2	0.2	0.5	0.01
176	51	0.56315	81.6689	0.896846	1000	100	0.2	0.2	0.5	0.01
176	52	1.24097	77.3352	0.947448	1000	100	0.2	0.2	0.5	0.01
176	53	-3.90812	71.6155	0.9827	1000	100	0.2	0.2	0.5	0.01
176	54	0.586759	85.9629	0.821913	1000	100	0.2	0.2	0.5	0.01
176	55	-0.617932	71.5909	0.982793	1000	100	0.2	0.2	0.5	0.01
176	56	-1.00936	99.4946	0.467137	1000	100	0.2	0.2	0.5	0.01
176	57	0.0885054	87.3171	0.793177	1000	100	0.2	0.2	0.5	0.01
176	58	3.635	80.1029	0.917917	1000	100	0.2	0.2	0.5	0.01
176	59	0.104882	74.2013	0.970433	1000	100	0.2	0.2	0.5	0.01
176	60	0.262804	99.5205	0.466405	1000	100	0.2	0.2	0.5	0.01
176	61	-1.03084	87.581	0.78731	1000	100	0.2	0.2	0.5	0.01
176	62	-1.1598	96.5207	0.551792	1000	100	0.2	0.2	0.5	0.01
176	63	-1.81826	80.6793	0.910543	1000	100	0.2	0.2	0.5	0.01
176	64	-0.403657	93.4774	0.637729	1000	100	0.2	0.2	0.5	0.01
176	65	-0.591858	112.794	0.162315	1000	100	0.2	0.2	0.5	0.01
176	66	0.963261	99.9941	0.453123	1000	100	0.2	0.2	0.5	0.01
176	67	-1.23128	116.413	0.111553	1000	100	0.2	0.2	0.5	0.01
176	68	11.6994	80.078	0.918226	1000	100	0.2	0.2	0.5	0.01
176	69	-5.06675	85.4296	0.832579	1000	100	0.2	0.2	0.5	0.01
176	70	0.85961	86.4486	0.811874	1000	100	0.2	0.2	0.5	0.01
176	71	0.0285062	89.5335	0.741409	1000	100	0.2	0.2	0.5	0.01
176	72	-1.19907	86.0209	0.820729	1000	100	0.2	0.2	0.5	0.01
176	73	0.210244	85.6048	0.829115	1000	100	0.2	0.2	0.5	0.01
176	74	1.11717	87.5763	0.787417	1000	100	0.2	0.2	0.5	0.01
176	75	-0.16954	73.6791	0.973342	1000	100	0.2	0.2	0.5	0.01
176	76	10.3709	90.8314	0.708691	1000	100	0.2	0.2	0.5	0.01
176	77	2.94371	68.4787	0.99168	1000	100	0.2	0.2	0.5	0.01
176	78	0.152698	76.4396	0.955059	1000	100	0.2	0.2	0.5	0.01
176	79	0.0600308	76.3442	0.955817	1000	100	0.2	0.2	0.5	0.01
176	80	2.16377	98.839	0.485658	1000	100	0.2	0.2	0.5	0.01
176	81	0.547801	89.8019	0.734777	1000	100	0.2	0.2	0.5	0.01
176	82	0.480233	91.2621	0.697496	1000	100	0.2	0.2	0.5	0.01
176	83	-21.1459	76.4557	0.954929	1000	100	0.2	0.2	0.5	0.01
176	84	0.198476	81.9568	0.892611	1000	100	0.2	0.2	0.5	0.01
176	85	0.654502	86.7071	0.806409	1000	100	0.2	0.2	0.5	0.01
176	86	-3.72487	91.9018	0.680589	1000	100	0.2	0.2	0.5	0.01
176	87	-0.0632036	81.357	0.901305	1000	100	0.2	0.2	0.5	0.01
176	88	-0.43276	83.1029	0.874629	1000	100	0.2	0.2	0.5	0.01
176	89	0.357979	72.906	0.977229	1000	100	0.2	0.2	0.5	0.01
176	90	3.71002	76.6898	0.953022	1000	100	0.2	0.2	0.5	0.01
176	91	0.753981	99.7786	0.459157	1000	100	0.2	0.2	0.5	0.01
176	92	-0.470624	77.6712	0.944358	1000	100	0.2	0.2	0.5	0.01
176	93	-0.177222	85.3931	0.833294	1000	100	0.2	0.2	0.5	0.01
176	94	-0.746883	68.6313	0.991359	1000	100	0.2	0.2	0.5	0.01
176	95	-0.505374	101.182	0.420256	1000	100	0.2	0.2	0.5	0.01
176	96	6.66885	97.365	0.527654	1000	100	0.2	0.2	0.5	0.01
176	97	-0.106199	93.9628	0.62424	1000	100	0.2	0.2	0.5	0.01
176	98	2.29976	89.8447	0.733712	1000	100	0.2	0.2	0.5	0.01
176	99	-0.762394	81.7581	0.895546	1000	100	0.2	0.2	0.5	0.01
176	100	0.414666	87.9672	0.778575	1000	100	0.2	0.2	0.5	0.01
177	1	-0.193224	1.97258	0.740802	1000	5	0.4	0.2	0.5	0.01
177	2	0.900979	2.34035	0.673433	1000	5	0.4	0.2	0.5	0.01
177	3	6.51642	2.75834	0.599045	1000	5	0.4	0.2	0.5	0.01
177	4	-2.9487	4.9794	0.289418	1000	5	0.4	0.2	0.5	0.01
177	5	-0.503745	3.12554	0.537041	1000	5	0.4	0.2	0.5	0.01
177	6	2.09896	1.56051	0.815871	1000	5	0.4	0.2	0.5	0.01
177	7	0.846372	0.451164	0.978078	1000	5	0.4	0.2	0.5	0.01
177	8	2.11299	2.27337	0.685622	1000	5	0.4	0.2	0.5	0.01
177	9	-6.38265	2.10034	0.71731	1000	5	0.4	0.2	0.5	0.01
177	10	-0.69243	1.15441	0.885546	1000	5	0.4	0.2	0.5	0.01
177	11	2.92438	6.17348	0.186562	1000	5	0.4	0.2	0.5	0.01
177	12	0.306905	1.33242	0.855851	1000	5	0.4	0.2	0.5	0.01
177	13	-2.34458	2.73965	0.602294	1000	5	0.4	0.2	0.5	0.01
177	14	-0.337341	2.96163	0.564268	1000	5	0.4	0.2	0.5	0.01
177	15	-0.945219	1.29429	0.862343	1000	5	0.4	0.2	0.5	0.01
177	16	3.84766	1.13311	0.888984	1000	5	0.4	0.2	0.5	0.01
177	17	-43.0522	1.61598	0.805917	1000	5	0.4	0.2	0.5	0.01
177	18	-1.96712	8.31497	0.0806984	1000	5	0.4	0.2	0.5	0.01
177	19	-63.2288	7.24563	0.123463	1000	5	0.4	0.2	0.5	0.01
177	20	-0.995301	3.96783	0.410376	1000	5	0.4	0.2	0.5	0.01
177	21	1.19535	2.41356	0.660179	1000	5	0.4	0.2	0.5	0.01
177	22	1.59162	0.438997	0.979161	1000	5	0.4	0.2	0.5	0.01
177	23	1.30624	0.923631	0.921146	1000	5	0.4	0.2	0.5	0.01
177	24	0.455309	1.87715	0.758341	1000	5	0.4	0.2	0.5	0.01
177	25	-1.49187	1.07091	0.898859	1000	5	0.4	0.2	0.5	0.01
177	26	0.462877	0.564427	0.966933	1000	5	0.4	0.2	0.5	0.01
177	27	1.13159	2.04839	0.726859	1000	5	0.4	0.2	0.5	0.01
177	28	-0.574457	2.08917	0.719363	1000	5	0.4	0.2	0.5	0.01
177	29	2.11953	1.05058	0.902032	1000	5	0.4	0.2	0.5	0.01
177	30	-0.0941705	1.36481	0.850287	1000	5	0.4	0.2	0.5	0.01
177	31	28.8127	9.4477	0.0508332	1000	5	0.4	0.2	0.5	0.01
177	32	-0.149524	1.4821	0.829807	1000	5	0.4	0.2	0.5	0.01
177	33	-0.459343	4.72237	0.316988	1000	5	0.4	0.2	0.5	0.01
177	34	30.3183	9.50448	0.0496552	1000	5	0.4	0.2	0.5	0.01
177	35	-59.2496	0.946054	0.917863	1000	5	0.4	0.2	0.5	0.01
177	36	-2.22983	2.76382	0.598094	1000	5	0.4	0.2	0.5	0.01
177	37	5.59834	3.74504	0.441609	1000	5	0.4	0.2	0.5	0.01
177	38	1.45629	1.33858	0.854797	1000	5	0.4	0.2	0.5	0.01
177	39	-1.12719	0.798543	0.938643	1000	5	0.4	0.2	0.5	0.01
177	40	1.45155	1.63039	0.80332	1000	5	0.4	0.2	0.5	0.01
177	41	0.32736	3.27026	0.513658	1000	5	0.4	0.2	0.5	0.01
177	42	-2.32701	0.606061	0.962388	1000	5	0.4	0.2	0.5	0.01
177	43	0.43324	1.82482	0.767939	1000	5	0.4	0.2	0.5	0.01
177	44	5.86225	2.11767	0.714127	1000	5	0.4	0.2	0.5	0.01
177	45	0.117066	0.892079	0.925695	1000	5	0.4	0.2	0.5	0.01
177	46	4.94392	0.867868	0.929125	1000	5	0.4	0.2	0.5	0.01
177	47	-0.232353	1.98669	0.738208	1000	5	0.4	0.2	0.5	0.01
177	48	0.269685	2.54774	0.636109	1000	5	0.4	0.2	0.5	0.01
177	49	0.592836	4.0434	0.400164	1000	5	0.4	0.2	0.5	0.01
177	50	0.766275	1.56382	0.81528	1000	5	0.4	0.2	0.5	0.01
177	51	-1.75489	4.25139	0.373051	1000	5	0.4	0.2	0.5	0.01
177	52	0.445632	1.75276	0.781112	1000	5	0.4	0.2	0.5	0.01
177	53	1.25073	1.19797	0.878433	1000	5	0.4	0.2	0.5	0.01
177	54	1.41814	1.28254	0.864332	1000	5	0.4	0.2	0.5	0.01
177	55	1.49467	2.04236	0.727968	1000	5	0.4	0.2	0.5	0.01
177	56	-2.958	4.03191	0.401705	1000	5	0.4	0.2	0.5	0.01
177	57	-4.17416	0.736858	0.946707	1000	5	0.4	0.2	0.5	0.01
177	58	0.914172	1.94093	0.746622	1000	5	0.4	0.2	0.5	0.01
177	59	-0.155676	3.0175	0.554901	1000	5	0.4	0.2	0.5	0.01
177	60	0.764844	3.70748	0.447039	1000	5	0.4	0.2	0.5	0.01
177	61	-14.0692	4.69425	0.320131	1000	5	0.4	0.2	0.5	0.01
177	62	-0.0160697	0.885245	0.926668	1000	5	0.4	0.2	0.5	0.01
177	63	0.0859659	1.44291	0.836704	1000	5	0.4	0.2	0.5	0.01
177	64	2.294	2.15691	0.706926	1000	5	0.4	0.2	0.5	0.01
177	65	0.217487	4.07531	0.39591	1000	5	0.4	0.2	0.5	0.01
177	66	7.41211	2.08093	0.720877	1000	5	0.4	0.2	0.5	0.01
177	67	-2.5276	0.394258	0.982944	1000	5	0.4	0.2	0.5	0.01
177	68	0.393911	3.56651	0.467838	1000	5	0.4	0.2	0.5	0.01
177	69	7.83294	0.726113	0.94807	1000	5	0.4	0.2	0.5	0.01
177	70	-1.20158	6.83105	0.14509	1000	5	0.4	0.2	0.5	0.01
177	71	0.865471	1.10961	0.892744	1000	5	0.4	0.2	0.5	0.01
177	72	-3.12722	1.32967	0.856321	1000	5	0.4	0.2	0.5	0.01
177	73	-0.130969	3.032	0.552485	1000	5	0.4	0.2	0.5	0.01
177	74	-0.482025	2.66618	0.615145	1000	5	0.4	0.2	0.5	0.01
177	75	-0.677344	2.4446	0.654584	1000	5	0.4	0.2	0.5	0.01
177	76	1.78874	1.20292	0.877618	1000	5	0.4	0.2	0.5	0.01
177	77	-0.374023	2.34959	0.671755	1000	5	0.4	0.2	0.5	0.01
177	78	3.59815	1.54247	0.819093	1000	5	0.4	0.2	0.5	0.01
177	79	-0.218763	1.82072	0.768689	1000	5	0.4	0.2	0.5	0.01
177	80	1.86043	2.37151	0.667781	1000	5	0.4	0.2	0.5	0.01
177	81	4.59077	0.420667	0.98075	1000	5	0.4	0.2	0.5	0.01
177	82	-0.533699	0.626739	0.960046	1000	5	0.4	0.2	0.5	0.01
177	83	0.11282	3.79258	0.434804	1000	5	0.4	0.2	0.5	0.01
177	84	1.0301	4.57219	0.334073	1000	5	0.4	0.2	0.5	0.01
177	85	-0.0304671	0.939253	0.918863	1000	5	0.4	0.2	0.5	0.01
177	86	2.897	1.55867	0.816201	1000	5	0.4	0.2	0.5	0.01
177	87	-0.937225	2.28488	0.683523	1000	5	0.4	0.2	0.5	0.01
177	88	-24.6913	3.21479	0.522546	1000	5	0.4	0.2	0.5	0.01
177	89	6.65437	3.17895	0.528337	1000	5	0.4	0.2	0.5	0.01
177	90	0.82467	1.36377	0.850467	1000	5	0.4	0.2	0.5	0.01
177	91	-1.27619	2.52351	0.640432	1000	5	0.4	0.2	0.5	0.01
177	92	1.58732	3.59712	0.463265	1000	5	0.4	0.2	0.5	0.01
177	93	0.306837	2.44098	0.655235	1000	5	0.4	0.2	0.5	0.01
177	94	24.4052	4.09688	0.393054	1000	5	0.4	0.2	0.5	0.01
177	95	1.10765	1.63278	0.80289	1000	5	0.4	0.2	0.5	0.01
177	96	0.00507459	1.43595	0.837924	1000	5	0.4	0.2	0.5	0.01
177	97	0.327344	2.06054	0.724624	1000	5	0.4	0.2	0.5	0.01
177	98	1.88259	0.651182	0.95721	1000	5	0.4	0.2	0.5	0.01
177	99	1.55274	0.839255	0.933109	1000	5	0.4	0.2	0.5	0.01
177	100	32.4882	1.59235	0.810167	1000	5	0.4	0.2	0.5	0.01
178	1	0.807573	5.7888	0.760856	1000	10	0.4	0.2	0.5	0.01
178	2	-0.366064	6.66949	0.671486	1000	10	0.4	0.2	0.5	0.01
178	3	0.323909	8.23711	0.510439	1000	10	0.4	0.2	0.5	0.01
178	4	2.04313	6.92773	0.644643	1000	10	0.4	0.2	0.5	0.01
178	5	2.38227	2.17565	0.988375	1000	10	0.4	0.2	0.5	0.01
178	6	0.19573	2.023	0.991099	1000	10	0.4	0.2	0.5	0.01
178	7	0.180173	2.90362	0.967994	1000	10	0.4	0.2	0.5	0.01
178	8	-5.90717	9.67163	0.377717	1000	10	0.4	0.2	0.5	0.01
178	9	5.39489	9.75601	0.370597	1000	10	0.4	0.2	0.5	0.01
178	10	-2.61452	7.49637	0.585584	1000	10	0.4	0.2	0.5	0.01
178	11	2.54465	6.68979	0.66938	1000	10	0.4	0.2	0.5	0.01
178	12	3.48148	6.25884	0.713759	1000	10	0.4	0.2	0.5	0.01
178	13	1.78018	7.87486	0.546805	1000	10	0.4	0.2	0.5	0.01
178	14	-0.0759228	6.15354	0.724459	1000	10	0.4	0.2	0.5	0.01
178	15	0.706294	5.27562	0.80965	1000	10	0.4	0.2	0.5	0.01
178	16	1.55386	3.82698	0.922427	1000	10	0.4	0.2	0.5	0.01
178	17	-0.753974	3.44693	0.943918	1000	10	0.4	0.2	0.5	0.01
178	18	0.225992	5.35704	0.80214	1000	10	0.4	0.2	0.5	0.01
178	19	-1.488	8.28995	0.505211	1000	10	0.4	0.2	0.5	0.01
178	20	-0.366947	9.10757	0.427404	1000	10	0.4	0.2	0.5	0.01
178	21	10.4192	3.29676	0.951359	1000	10	0.4	0.2	0.5	0.01
178	22	1.21508	3.75268	0.926924	1000	10	0.4	0.2	0.5	0.01
178	23	-1.10791	5.36767	0.801152	1000	10	0.4	0.2	0.5	0.01
178	24	-0.0409884	5.27428	0.809773	1000	10	0.4	0.2	0.5	0.01
178	25	4.66131	2.69283	0.97524	1000	10	0.4	0.2	0.5	0.01
178	26	0.511615	3.47921	0.94224	1000	10	0.4	0.2	0.5	0.01
178	27	4.62925	3.03019	0.963086	1000	10	0.4	0.2	0.5	0.01
178	28	-1.02881	2.13984	0.989058	1000	10	0.4	0.2	0.5	0.01
178	29	-20.3874	5.20482	0.8161	1000	10	0.4	0.2	0.5	0.01
178	30	-0.841307	5.95457	0.744456	1000	10	0.4	0.2	0.5	0.01
178	31	-8.86677	9.26893	0.412829	1000	10	0.4	0.2	0.5	0.01
178	32	3.07386	2.99654	0.964432	1000	10	0.4	0.2	0.5	0.01
178	33	0.481147	7.25119	0.610985	1000	10	0.4	0.2	0.5	0.01
178	34	-0.828233	3.39469	0.946574	1000	10	0.4	0.2	0.5	0.01
178	35	-1.21634	4.98377	0.83572	1000	10	0.4	0.2	0.5	0.01
178	36	-2.50834	2.26774	0.986492	1000	10	0.4	0.2	0.5	0.01
178	37	0.524752	4.12612	0.902917	1000	10	0.4	0.2	0.5	0.01
178	38	-0.594881	5.45734	0.792759	1000	10	0.4	0.2	0.5	0.01
178	39	13.6698	3.0193	0.963525	1000	10	0.4	0.2	0.5	0.01
178	40	-0.0957754	3.36133	0.948233	1000	10	0.4	0.2	0.5	0.01
178	41	-0.565194	5.53147	0.785739	1000	10	0.4	0.2	0.5	0.01
178	42	-2.7219	8.97248	0.439819	1000	10	0.4	0.2	0.5	0.01
178	43	-2.37002	5.07529	0.827696	1000	10	0.4	0.2	0.5	0.01
178	44	-2.54389	6.04709	0.735196	1000	10	0.4	0.2	0.5	0.01
178	45	0.943643	4.31102	0.889776	1000	10	0.4	0.2	0.5	0.01
178	46	0.210705	4.48671	0.876566	1000	10	0.4	0.2	0.5	0.01
178	47	-1.45846	4.00821	0.910871	1000	10	0.4	0.2	0.5	0.01
178	48	0.193008	4.65512	0.863277	1000	10	0.4	0.2	0.5	0.01
178	49	-0.721468	4.35079	0.886846	1000	10	0.4	0.2	0.5	0.01
178	50	0.808765	5.96081	0.743834	1000	10	0.4	0.2	0.5	0.01
178	51	2.07499	3.51585	0.940302	1000	10	0.4	0.2	0.5	0.01
178	52	3.84649	3.07903	0.961079	1000	10	0.4	0.2	0.5	0.01
178	53	1.47879	4.99423	0.834811	1000	10	0.4	0.2	0.5	0.01
178	54	0.00904983	8.26149	0.508025	1000	10	0.4	0.2	0.5	0.01
178	55	0.582127	5.62696	0.776595	1000	10	0.4	0.2	0.5	0.01
178	56	-0.735916	4.59236	0.868299	1000	10	0.4	0.2	0.5	0.01
178	57	0.0811121	6.6101	0.67764	1000	10	0.4	0.2	0.5	0.01
178	58	-0.847489	3.65733	0.932486	1000	10	0.4	0.2	0.5	0.01
178	59	0.577903	6.69991	0.668331	1000	10	0.4	0.2	0.5	0.01
178	60	-0.632179	5.72868	0.766735	1000	10	0.4	0.2	0.5	0.01
178	61	-1.04072	4.43926	0.880201	1000	10	0.4	0.2	0.5	0.01
178	62	0.443961	3.42045	0.945273	1000	10	0.4	0.2	0.5	0.01
178	63	-0.999105	3.81351	0.923253	1000	10	0.4	0.2	0.5	0.01
178	64	-0.0399376	6.53326	0.685586	1000	10	0.4	0.2	0.5	0.01
178	65	-11.5818	4.82743	0.849085	1000	10	0.4	0.2	0.5	0.01
178	66	2.28166	4.8928	0.843551	1000	10	0.4	0.2	0.5	0.01
178	67	14.9444	6.24336	0.715337	1000	10	0.4	0.2	0.5	0.01
178	68	-0.232968	3.29659	0.951367	1000	10	0.4	0.2	0.5	0.01
178	69	-184.989	10.4129	0.318107	1000	10	0.4	0.2	0.5	0.01
178	70	-0.688505	1.18451	0.998881	1000	10	0.4	0.2	0.5	0.01
178	71	-0.334255	5.79536	0.760212	1000	10	0.4	0.2	0.5	0.01
178	72	-0.247691	12.7664	0.173463	1000	10	0.4	0.2	0.5	0.01
178	73	2.03927	9.82571	0.364779	1000	10	0.4	0.2	0.5	0.01
178	74	-1.38765	6.19931	0.719817	1000	10	0.4	0.2	0.5	0.01
178	75	0.687143	5.54192	0.784744	1000	10	0.4	0.2	0.5	0.01
178	76	-3.66821	6.62046	0.676567	1000	10	0.4	0.2	0.5	0.01
178	77	-1.27789	4.43789	0.880305	1000	10	0.4	0.2	0.5	0.01
178	78	-0.0895389	5.32308	0.805284	1000	10	0.4	0.2	0.5	0.01
178	79	2.42173	9.07159	0.430692	1000	10	0.4	0.2	0.5	0.01
178	80	1.00807	6.1107	0.72879	1000	10	0.4	0.2	0.5	0.01
178	81	0.0624186	2.92524	0.967185	1000	10	0.4	0.2	0.5	0.01
178	82	-1.82987	8.54166	0.480611	1000	10	0.4	0.2	0.5	0.01
178	83	48.1135	1.45499	0.997467	1000	10	0.4	0.2	0.5	0.01
178	84	2.48244	8.01491	0.532645	1000	10	0.4	0.2	0.5	0.01
178	85	-0.52157	4.65213	0.863518	1000	10	0.4	0.2	0.5	0.01
178	86	0.256964	5.64662	0.774699	1000	10	0.4	0.2	0.5	0.01
178	87	-0.0136434	5.45366	0.793105	1000	10	0.4	0.2	0.5	0.01
178	88	-1.37382	9.67658	0.377297	1000	10	0.4	0.2	0.5	0.01
178	89	-0.0961342	10.1228	0.340636	1000	10	0.4	0.2	0.5	0.01
178	90	0.802658	5.40602	0.797577	1000	10	0.4	0.2	0.5	0.01
178	91	0.641449	9.72844	0.372913	1000	10	0.4	0.2	0.5	0.01
178	92	-0.286629	6.10123	0.729746	1000	10	0.4	0.2	0.5	0.01
178	93	-0.10702	4.68993	0.860457	1000	10	0.4	0.2	0.5	0.01
178	94	-1.32121	8.58773	0.476167	1000	10	0.4	0.2	0.5	0.01
178	95	-0.782999	4.89214	0.843607	1000	10	0.4	0.2	0.5	0.01
178	96	0.817734	9.32157	0.408136	1000	10	0.4	0.2	0.5	0.01
178	97	0.360358	4.73519	0.856754	1000	10	0.4	0.2	0.5	0.01
178	98	0.929633	3.29011	0.951674	1000	10	0.4	0.2	0.5	0.01
178	99	2.40091	9.87872	0.360392	1000	10	0.4	0.2	0.5	0.01
178	100	-5.98708	5.70196	0.769337	1000	10	0.4	0.2	0.5	0.01
179	1	2.27889	16.6544	0.61327	1000	20	0.4	0.2	0.5	0.01
179	2	4.96207	13.3988	0.817547	1000	20	0.4	0.2	0.5	0.01
179	3	-2.44502	8.60849	0.979432	1000	20	0.4	0.2	0.5	0.01
179	4	0.571454	20.4295	0.369164	1000	20	0.4	0.2	0.5	0.01
179	5	1.57828	14.1857	0.772759	1000	20	0.4	0.2	0.5	0.01
179	6	-1.78255	10.6952	0.933666	1000	20	0.4	0.2	0.5	0.01
179	7	1.14943	8.57357	0.979911	1000	20	0.4	0.2	0.5	0.01
179	8	4.58404	16.2531	0.640333	1000	20	0.4	0.2	0.5	0.01
179	9	0.512076	8.07232	0.985928	1000	20	0.4	0.2	0.5	0.01
179	10	0.071871	16.9752	0.591548	1000	20	0.4	0.2	0.5	0.01
179	11	0.582609	11.8514	0.891878	1000	20	0.4	0.2	0.5	0.01
179	12	-0.539138	14.465	0.755943	1000	20	0.4	0.2	0.5	0.01
179	13	0.119195	9.55766	0.963027	1000	20	0.4	0.2	0.5	0.01
179	14	-8.49757	21.7107	0.298891	1000	20	0.4	0.2	0.5	0.01
179	15	0.0290783	20.8663	0.344237	1000	20	0.4	0.2	0.5	0.01
179	16	-0.672857	6.36407	0.996909	1000	20	0.4	0.2	0.5	0.01
179	17	0.352673	15.4492	0.693654	1000	20	0.4	0.2	0.5	0.01
179	18	24.7906	14.9076	0.728453	1000	20	0.4	0.2	0.5	0.01
179	19	2.58388	20.4543	0.367719	1000	20	0.4	0.2	0.5	0.01
179	20	0.611987	9.00158	0.973453	1000	20	0.4	0.2	0.5	0.01
179	21	0.57859	6.98546	0.99429	1000	20	0.4	0.2	0.5	0.01
179	22	0.301215	11.1493	0.918713	1000	20	0.4	0.2	0.5	0.01
179	23	-5.20555	9.37322	0.966754	1000	20	0.4	0.2	0.5	0.01
179	24	-8.09373	10.2402	0.94677	1000	20	0.4	0.2	0.5	0.01
179	25	-39.0226	12.106	0.881045	1000	20	0.4	0.2	0.5	0.01
179	26	-0.951512	19.7858	0.407572	1000	20	0.4	0.2	0.5	0.01
179	27	-1.01181	14.9272	0.727214	1000	20	0.4	0.2	0.5	0.01
179	28	-1.5665	16.8988	0.596723	1000	20	0.4	0.2	0.5	0.01
179	29	4.50103	16.9065	0.596202	1000	20	0.4	0.2	0.5	0.01
179	30	-1.333	13.6541	0.803471	1000	20	0.4	0.2	0.5	0.01
179	31	-0.00167022	15.7795	0.671934	1000	20	0.4	0.2	0.5	0.01
179	32	-1.51525	11.791	0.894363	1000	20	0.4	0.2	0.5	0.01
179	33	-0.540741	10.2434	0.946683	1000	20	0.4	0.2	0.5	0.01
179	34	0.322378	13.5885	0.807129	1000	20	0.4	0.2	0.5	0.01
179	35	-0.32881	16.1547	0.646935	1000	20	0.4	0.2	0.5	0.01
179	36	6.04504	19.9321	0.398672	1000	20	0.4	0.2	0.5	0.01
179	37	0.318646	21.6815	0.300392	1000	20	0.4	0.2	0.5	0.01
179	38	0.170009	16.3507	0.633766	1000	20	0.4	0.2	0.5	0.01
179	39	1.40587	8.29897	0.983402	1000	20	0.4	0.2	0.5	0.01
179	40	2.19084	20.1982	0.382739	1000	20	0.4	0.2	0.5	0.01
179	41	0.852539	17.6677	0.544725	1000	20	0.4	0.2	0.5	0.01
179	42	0.251824	12.9085	0.843221	1000	20	0.4	0.2	0.5	0.01
179	43	3.70887	9.30606	0.968043	1000	20	0.4	0.2	0.5	0.01
179	44	-0.2652	24.1545	0.190291	1000	20	0.4	0.2	0.5	0.01
179	45	1.09297	25.7375	0.13767	1000	20	0.4	0.2	0.5	0.01
179	46	-0.914222	17.7575	0.538685	1000	20	0.4	0.2	0.5	0.01
179	47	0.93606	10.9267	0.926278	1000	20	0.4	0.2	0.5	0.01
179	48	-8.54759	8.25574	0.983907	1000	20	0.4	0.2	0.5	0.01
179	49	0.968282	34.8833	0.0144258	1000	20	0.4	0.2	0.5	0.01
179	50	16.5333	12.073	0.882479	1000	20	0.4	0.2	0.5	0.01
179	51	6.08679	17.071	0.585055	1000	20	0.4	0.2	0.5	0.01
179	52	-0.281112	9.06945	0.972308	1000	20	0.4	0.2	0.5	0.01
179	53	-0.0458397	14.0328	0.781776	1000	20	0.4	0.2	0.5	0.01
179	54	1.07701	13.3548	0.819924	1000	20	0.4	0.2	0.5	0.01
179	55	0.766519	12.3852	0.868505	1000	20	0.4	0.2	0.5	0.01
179	56	-0.144317	9.02519	0.973059	1000	20	0.4	0.2	0.5	0.01
179	57	-0.432887	16.473	0.625524	1000	20	0.4	0.2	0.5	0.01
179	58	0.0986372	19.0852	0.451386	1000	20	0.4	0.2	0.5	0.01
179	59	-3.82941	10.5479	0.938112	1000	20	0.4	0.2	0.5	0.01
179	60	0.551577	11.362	0.91106	1000	20	0.4	0.2	0.5	0.01
179	61	-3.17588	14.7725	0.736945	1000	20	0.4	0.2	0.5	0.01
179	62	-5.85473	14.1852	0.772788	1000	20	0.4	0.2	0.5	0.01
179	63	0.624101	18.4853	0.49027	1000	20	0.4	0.2	0.5	0.01
179	64	-0.401155	10.8306	0.929406	1000	20	0.4	0.2	0.5	0.01
179	65	-0.377137	12.9379	0.841736	1000	20	0.4	0.2	0.5	0.01
179	66	0.225786	12.7264	0.852278	1000	20	0.4	0.2	0.5	0.01
179	67	3.17628	14.6387	0.745267	1000	20	0.4	0.2	0.5	0.01
179	68	0.752441	15.0385	0.720147	1000	20	0.4	0.2	0.5	0.01
179	69	1.44543	12.2161	0.876181	1000	20	0.4	0.2	0.5	0.01
179	70	0.161795	17.1782	0.577799	1000	20	0.4	0.2	0.5	0.01
179	71	0.259021	13.1676	0.829884	1000	20	0.4	0.2	0.5	0.01
179	72	0.913748	7.21882	0.992952	1000	20	0.4	0.2	0.5	0.01
179	73	1.24542	13.0477	0.836118	1000	20	0.4	0.2	0.5	0.01
179	74	-2.17003	8.85895	0.975749	1000	20	0.4	0.2	0.5	0.01
179	75	1.10367	6.16713	0.997501	1000	20	0.4	0.2	0.5	0.01
179	76	-0.651147	7.47381	0.991227	1000	20	0.4	0.2	0.5	0.01
179	77	0.911197	20.3624	0.373074	1000	20	0.4	0.2	0.5	0.01
179	78	0.0930786	13.408	0.817046	1000	20	0.4	0.2	0.5	0.01
179	79	-1.06624	13.899	0.789548	1000	20	0.4	0.2	0.5	0.01
179	80	0.0310046	13.4137	0.816738	1000	20	0.4	0.2	0.5	0.01
179	81	-0.26683	13.5219	0.810813	1000	20	0.4	0.2	0.5	0.01
179	82	1.15758	21.9531	0.286598	1000	20	0.4	0.2	0.5	0.01
179	83	235.576	17.0264	0.588081	1000	20	0.4	0.2	0.5	0.01
179	84	1.23977	10.6169	0.936053	1000	20	0.4	0.2	0.5	0.01
179	85	0.438352	14.0873	0.77858	1000	20	0.4	0.2	0.5	0.01
179	86	-0.806178	17.8064	0.535404	1000	20	0.4	0.2	0.5	0.01
179	87	-0.0652311	14.3789	0.761173	1000	20	0.4	0.2	0.5	0.01
179	88	1.03878	10.0271	0.952273	1000	20	0.4	0.2	0.5	0.01
179	89	1.39559	10.8105	0.930049	1000	20	0.4	0.2	0.5	0.01
179	90	0.19964	17.746	0.53946	1000	20	0.4	0.2	0.5	0.01
179	91	1.10628	16.6618	0.612768	1000	20	0.4	0.2	0.5	0.01
179	92	0.987965	13.2956	0.823099	1000	20	0.4	0.2	0.5	0.01
179	93	10.5736	11.9668	0.887041	1000	20	0.4	0.2	0.5	0.01
179	94	-5.0229	10.1438	0.94931	1000	20	0.4	0.2	0.5	0.01
179	95	-24.5096	6.26573	0.997217	1000	20	0.4	0.2	0.5	0.01
179	96	-0.101788	15.3268	0.701613	1000	20	0.4	0.2	0.5	0.01
179	97	1.75038	19.4936	0.425608	1000	20	0.4	0.2	0.5	0.01
179	98	3.93438	17.6425	0.546426	1000	20	0.4	0.2	0.5	0.01
179	99	0.223999	9.39141	0.966398	1000	20	0.4	0.2	0.5	0.01
179	100	1.26469	8.46582	0.981339	1000	20	0.4	0.2	0.5	0.01
180	1	-0.43305	85.693	0.827358	1000	100	0.4	0.2	0.5	0.01
180	2	1.44898	81.2406	0.902936	1000	100	0.4	0.2	0.5	0.01
180	3	7.90736	75.3473	0.963178	1000	100	0.4	0.2	0.5	0.01
180	4	-0.709172	81.7355	0.895875	1000	100	0.4	0.2	0.5	0.01
180	5	0.409807	101.386	0.414689	1000	100	0.4	0.2	0.5	0.01
180	6	0.0860318	84.8546	0.843655	1000	100	0.4	0.2	0.5	0.01
180	7	-1.30529	102.157	0.393846	1000	100	0.4	0.2	0.5	0.01
180	8	-2.14555	93.3124	0.642288	1000	100	0.4	0.2	0.5	0.01
180	9	-0.141802	103.214	0.365958	1000	100	0.4	0.2	0.5	0.01
180	10	-0.282566	91.5365	0.690282	1000	100	0.4	0.2	0.5	0.01
180	11	-0.0637945	95.1973	0.58949	1000	100	0.4	0.2	0.5	0.01
180	12	0.0508816	84.929	0.842247	1000	100	0.4	0.2	0.5	0.01
180	13	-2.13949	91.8761	0.681274	1000	100	0.4	0.2	0.5	0.01
180	14	3.54534	77.2983	0.947779	1000	100	0.4	0.2	0.5	0.01
180	15	0.108376	79.4986	0.925182	1000	100	0.4	0.2	0.5	0.01
180	16	1.05142	107.729	0.257833	1000	100	0.4	0.2	0.5	0.01
180	17	9.4324	98.6768	0.490259	1000	100	0.4	0.2	0.5	0.01
180	18	-0.271129	103.721	0.352879	1000	100	0.4	0.2	0.5	0.01
180	19	1.44219	108.769	0.235869	1000	100	0.4	0.2	0.5	0.01
180	20	-2.95089	94.5769	0.607021	1000	100	0.4	0.2	0.5	0.01
180	21	-4.61648	106.123	0.294031	1000	100	0.4	0.2	0.5	0.01
180	22	-5.05574	98.8549	0.485206	1000	100	0.4	0.2	0.5	0.01
180	23	0.163005	85.6997	0.827224	1000	100	0.4	0.2	0.5	0.01
180	24	1.53561	84.762	0.845397	1000	100	0.4	0.2	0.5	0.01
180	25	1.76195	88.9393	0.755824	1000	100	0.4	0.2	0.5	0.01
180	26	-0.841136	94.6292	0.605548	1000	100	0.4	0.2	0.5	0.01
180	27	-1.24643	125.405	0.037695	1000	100	0.4	0.2	0.5	0.01
180	28	-1.88094	83.4401	0.868993	1000	100	0.4	0.2	0.5	0.01
180	29	1.58873	78.0435	0.940781	1000	100	0.4	0.2	0.5	0.01
180	30	0.213198	95.8892	0.569816	1000	100	0.4	0.2	0.5	0.01
180	31	0.43784	73.9851	0.971666	1000	100	0.4	0.2	0.5	0.01
180	32	1.65423	82.7023	0.88112	1000	100	0.4	0.2	0.5	0.01
180	33	-1.76001	87.424	0.79081	1000	100	0.4	0.2	0.5	0.01
180	34	0.153304	71.5949	0.982778	1000	100	0.4	0.2	0.5	0.01
180	35	2.74813	77.1412	0.949173	1000	100	0.4	0.2	0.5	0.01
180	36	-2.85252	85.7855	0.825502	1000	100	0.4	0.2	0.5	0.01
180	37	0.367665	88.7754	0.759735	1000	100	0.4	0.2	0.5	0.01
180	38	8.60332	88.3889	0.768838	1000	100	0.4	0.2	0.5	0.01
180	39	-2.28935	81.5615	0.898396	1000	100	0.4	0.2	0.5	0.01
180	40	-0.0849051	86.0553	0.820027	1000	100	0.4	0.2	0.5	0.01
180	41	0.249529	96.8162	0.543345	1000	100	0.4	0.2	0.5	0.01
180	42	1.66087	84.4487	0.851205	1000	100	0.4	0.2	0.5	0.01
180	43	-0.391185	101.035	0.424265	1000	100	0.4	0.2	0.5	0.01
180	44	-28.0169	87.3396	0.79268	1000	100	0.4	0.2	0.5	0.01
180	45	0.478558	73.3229	0.975193	1000	100	0.4	0.2	0.5	0.01
180	46	1.29239	88.3021	0.770858	1000	100	0.4	0.2	0.5	0.01
180	47	0.587832	79.6894	0.922939	1000	100	0.4	0.2	0.5	0.01
180	48	4.64436	81.4228	0.900376	1000	100	0.4	0.2	0.5	0.01
180	49	-13.186	69.5799	0.989126	1000	100	0.4	0.2	0.5	0.01
180	50	-0.326712	89.851	0.733554	1000	100	0.4	0.2	0.5	0.01
180	51	-0.677229	76.6422	0.953414	1000	100	0.4	0.2	0.5	0.01
180	52	-3.1591	72.3737	0.979633	1000	100	0.4	0.2	0.5	0.01
180	53	-1.00542	72.81	0.977679	1000	100	0.4	0.2	0.5	0.01
180	54	-0.964649	117.798	0.0957189	1000	100	0.4	0.2	0.5	0.01
180	55	34.939	83.0627	0.875291	1000	100	0.4	0.2	0.5	0.01
180	56	1.06626	67.4307	0.993624	1000	100	0.4	0.2	0.5	0.01
180	57	13.447	86.4872	0.811064	1000	100	0.4	0.2	0.5	0.01
180	58	1.24004	74.6191	0.96793	1000	100	0.4	0.2	0.5	0.01
180	59	0.81377	82.1802	0.889247	1000	100	0.4	0.2	0.5	0.01
180	60	1.78934	82.115	0.890236	1000	100	0.4	0.2	0.5	0.01
180	61	0.793887	79.1277	0.929409	1000	100	0.4	0.2	0.5	0.01
180	62	0.980692	77.5713	0.94529	1000	100	0.4	0.2	0.5	0.01
180	63	-0.373107	91.8253	0.682626	1000	100	0.4	0.2	0.5	0.01
180	64	1.21115	107.151	0.270553	1000	100	0.4	0.2	0.5	0.01
180	65	-0.20501	75.7592	0.960261	1000	100	0.4	0.2	0.5	0.01
180	66	-0.425083	94.7241	0.602872	1000	100	0.4	0.2	0.5	0.01
180	67	2.57443	74.9773	0.965656	1000	100	0.4	0.2	0.5	0.01
180	68	-1.48178	69.4079	0.989563	1000	100	0.4	0.2	0.5	0.01
180	69	0.523514	78.6697	0.934389	1000	100	0.4	0.2	0.5	0.01
180	70	6.98778	70.4725	0.986606	1000	100	0.4	0.2	0.5	0.01
180	71	-0.38013	84.333	0.853316	1000	100	0.4	0.2	0.5	0.01
180	72	-1.12853	84.5589	0.849177	1000	100	0.4	0.2	0.5	0.01
180	73	-0.716899	84.0965	0.857575	1000	100	0.4	0.2	0.5	0.01
180	74	-0.433582	85.2275	0.836522	1000	100	0.4	0.2	0.5	0.01
180	75	-1.46631	89.9872	0.730154	1000	100	0.4	0.2	0.5	0.01
180	76	-1.77202	65.8984	0.995767	1000	100	0.4	0.2	0.5	0.01
180	77	-0.449795	84.1444	0.85672	1000	100	0.4	0.2	0.5	0.01
180	78	2.35537	79.6979	0.922838	1000	100	0.4	0.2	0.5	0.01
180	79	-0.541599	75.2429	0.963891	1000	100	0.4	0.2	0.5	0.01
180	80	0.028969	74.8787	0.966294	1000	100	0.4	0.2	0.5	0.01
180	81	0.949256	76.5268	0.954356	1000	100	0.4	0.2	0.5	0.01
180	82	-1.74311	107.329	0.266596	1000	100	0.4	0.2	0.5	0.01
180	83	1.98846	72.7338	0.97803	1000	100	0.4	0.2	0.5	0.01
180	84	4.37128	76.9109	0.951165	1000	100	0.4	0.2	0.5	0.01
180	85	1.09569	86.4727	0.811368	1000	100	0.4	0.2	0.5	0.01
180	86	-2.03086	102.577	0.382674	1000	100	0.4	0.2	0.5	0.01
180	87	0.373842	93.4674	0.638005	1000	100	0.4	0.2	0.5	0.01
180	88	1.23281	56.0431	0.999846	1000	100	0.4	0.2	0.5	0.01
180	89	-0.053186	89.7651	0.73569	1000	100	0.4	0.2	0.5	0.01
180	90	-0.0802941	79.8948	0.920473	1000	100	0.4	0.2	0.5	0.01
180	91	1.44586	83.2364	0.872417	1000	100	0.4	0.2	0.5	0.01
180	92	0.162906	78.2712	0.938512	1000	100	0.4	0.2	0.5	0.01
180	93	-1.0879	100.644	0.435058	1000	100	0.4	0.2	0.5	0.01
180	94	0.269822	77.2673	0.948056	1000	100	0.4	0.2	0.5	0.01
180	95	-1.83899	80.706	0.91019	1000	100	0.4	0.2	0.5	0.01
180	96	5.6982	77.5001	0.945948	1000	100	0.4	0.2	0.5	0.01
180	97	1.54387	67.2746	0.993878	1000	100	0.4	0.2	0.5	0.01
180	98	3.37267	66.0359	0.995604	1000	100	0.4	0.2	0.5	0.01
180	99	3.32467	90.0897	0.727584	1000	100	0.4	0.2	0.5	0.01
180	100	1.74912	92.7742	0.65705	1000	100	0.4	0.2	0.5	0.01
181	1	5.33362	0.963606	0.915263	1000	5	0.6	0.2	0.5	0.01
181	2	0.96812	1.49297	0.827886	1000	5	0.6	0.2	0.5	0.01
181	3	-306.169	5.45143	0.244032	1000	5	0.6	0.2	0.5	0.01
181	4	-19.0789	3.46114	0.483812	1000	5	0.6	0.2	0.5	0.01
181	5	0.707605	2.0768	0.721636	1000	5	0.6	0.2	0.5	0.01
181	6	1.05447	0.280688	0.991026	1000	5	0.6	0.2	0.5	0.01
181	7	17.0385	0.224301	0.994162	1000	5	0.6	0.2	0.5	0.01
181	8	9.67938	4.64029	0.326236	1000	5	0.6	0.2	0.5	0.01
181	9	-7.37486	3.77608	0.437158	1000	5	0.6	0.2	0.5	0.01
181	10	4.15368	1.86243	0.761042	1000	5	0.6	0.2	0.5	0.01
181	11	-6.44309	0.890203	0.925962	1000	5	0.6	0.2	0.5	0.01
181	12	16.8341	3.28178	0.511824	1000	5	0.6	0.2	0.5	0.01
181	13	-5.07669	1.44217	0.836834	1000	5	0.6	0.2	0.5	0.01
181	14	0.481021	2.5892	0.628737	1000	5	0.6	0.2	0.5	0.01
181	15	0.34377	0.687125	0.952907	1000	5	0.6	0.2	0.5	0.01
181	16	-0.503905	3.97915	0.408836	1000	5	0.6	0.2	0.5	0.01
181	17	-0.670698	3.0348	0.552019	1000	5	0.6	0.2	0.5	0.01
181	18	-0.256877	2.75344	0.599896	1000	5	0.6	0.2	0.5	0.01
181	19	0.69839	1.92926	0.748768	1000	5	0.6	0.2	0.5	0.01
181	20	-0.294455	0.759491	0.943795	1000	5	0.6	0.2	0.5	0.01
181	21	1.23669	4.0805	0.395221	1000	5	0.6	0.2	0.5	0.01
181	22	3.44845	1.83394	0.766267	1000	5	0.6	0.2	0.5	0.01
181	23	0.507526	0.732994	0.947199	1000	5	0.6	0.2	0.5	0.01
181	24	-0.195006	3.19202	0.526221	1000	5	0.6	0.2	0.5	0.01
181	25	-0.519546	1.05342	0.901591	1000	5	0.6	0.2	0.5	0.01
181	26	-1.5782	0.477553	0.975649	1000	5	0.6	0.2	0.5	0.01
181	27	1.3885	1.12873	0.889688	1000	5	0.6	0.2	0.5	0.01
181	28	0.934256	0.338209	0.987216	1000	5	0.6	0.2	0.5	0.01
181	29	2.2782	0.999944	0.909804	1000	5	0.6	0.2	0.5	0.01
181	30	1.80628	1.80273	0.771982	1000	5	0.6	0.2	0.5	0.01
181	31	0.011576	4.47785	0.345182	1000	5	0.6	0.2	0.5	0.01
181	32	-2.62152	3.17607	0.528805	1000	5	0.6	0.2	0.5	0.01
181	33	-1.24672	0.162708	0.996865	1000	5	0.6	0.2	0.5	0.01
181	34	4.33491	3.36722	0.498353	1000	5	0.6	0.2	0.5	0.01
181	35	-0.885119	2.86084	0.581377	1000	5	0.6	0.2	0.5	0.01
181	36	-2.26036	2.94881	0.566429	1000	5	0.6	0.2	0.5	0.01
181	37	-0.0853469	0.425294	0.980354	1000	5	0.6	0.2	0.5	0.01
181	38	-0.0612706	0.38429	0.983743	1000	5	0.6	0.2	0.5	0.01
181	39	-0.353839	7.82829	0.0980746	1000	5	0.6	0.2	0.5	0.01
181	40	1.27524	4.23606	0.375	1000	5	0.6	0.2	0.5	0.01
181	41	1.74384	1.79217	0.773915	1000	5	0.6	0.2	0.5	0.01
181	42	2.35338	3.01021	0.556118	1000	5	0.6	0.2	0.5	0.01
181	43	-6.62555	0.302582	0.989647	1000	5	0.6	0.2	0.5	0.01
181	44	0.438191	4.3391	0.362054	1000	5	0.6	0.2	0.5	0.01
181	45	-0.619233	4.69016	0.320591	1000	5	0.6	0.2	0.5	0.01
181	46	-10.4584	4.95245	0.292211	1000	5	0.6	0.2	0.5	0.01
181	47	222.797	2.40346	0.662003	1000	5	0.6	0.2	0.5	0.01
181	48	3.44095	0.982478	0.912441	1000	5	0.6	0.2	0.5	0.01
181	49	1.28475	0.972994	0.913863	1000	5	0.6	0.2	0.5	0.01
181	50	-0.51363	0.960779	0.915684	1000	5	0.6	0.2	0.5	0.01
181	51	-2.1036	1.65209	0.7994	1000	5	0.6	0.2	0.5	0.01
181	52	-1.40752	3.18137	0.527945	1000	5	0.6	0.2	0.5	0.01
181	53	-0.0211459	0.594318	0.963693	1000	5	0.6	0.2	0.5	0.01
181	54	-2.8045	1.89352	0.755335	1000	5	0.6	0.2	0.5	0.01
181	55	1.07596	1.47177	0.831631	1000	5	0.6	0.2	0.5	0.01
181	56	1.39519	1.00439	0.90913	1000	5	0.6	0.2	0.5	0.01
181	57	-3.68738	4.09292	0.393577	1000	5	0.6	0.2	0.5	0.01
181	58	23.6833	0.845484	0.932248	1000	5	0.6	0.2	0.5	0.01
181	59	1.09306	3.75329	0.440422	1000	5	0.6	0.2	0.5	0.01
181	60	8.9671	3.85661	0.425759	1000	5	0.6	0.2	0.5	0.01
181	61	3.57192	3.56426	0.468175	1000	5	0.6	0.2	0.5	0.01
181	62	-0.61342	2.07825	0.721369	1000	5	0.6	0.2	0.5	0.01
181	63	-1.32486	1.59328	0.81	1000	5	0.6	0.2	0.5	0.01
181	64	-1.10982	1.72445	0.786271	1000	5	0.6	0.2	0.5	0.01
181	65	0.867251	0.393349	0.983018	1000	5	0.6	0.2	0.5	0.01
181	66	1.60421	2.35429	0.670903	1000	5	0.6	0.2	0.5	0.01
181	67	-1.94579	2.23978	0.691753	1000	5	0.6	0.2	0.5	0.01
181	68	1.51172	4.25213	0.372958	1000	5	0.6	0.2	0.5	0.01
181	69	-0.133968	7.15783	0.127779	1000	5	0.6	0.2	0.5	0.01
181	70	3.79867	0.246719	0.992989	1000	5	0.6	0.2	0.5	0.01
181	71	42.7679	1.61985	0.805221	1000	5	0.6	0.2	0.5	0.01
181	72	0.110453	0.469443	0.976407	1000	5	0.6	0.2	0.5	0.01
181	73	0.292194	0.586246	0.96458	1000	5	0.6	0.2	0.5	0.01
181	74	-0.692521	2.00806	0.734276	1000	5	0.6	0.2	0.5	0.01
181	75	-1.83236	0.561828	0.96721	1000	5	0.6	0.2	0.5	0.01
181	76	2.08869	0.559486	0.967458	1000	5	0.6	0.2	0.5	0.01
181	77	-8.08392	1.11216	0.892339	1000	5	0.6	0.2	0.5	0.01
181	78	0.816724	2.72312	0.605176	1000	5	0.6	0.2	0.5	0.01
181	79	-0.671012	0.463792	0.976929	1000	5	0.6	0.2	0.5	0.01
181	80	0.100036	1.18566	0.880454	1000	5	0.6	0.2	0.5	0.01
181	81	0.229239	3.76729	0.438414	1000	5	0.6	0.2	0.5	0.01
181	82	18.2203	5.07378	0.279811	1000	5	0.6	0.2	0.5	0.01
181	83	10.5845	1.68765	0.792959	1000	5	0.6	0.2	0.5	0.01
181	84	0.0398423	2.44588	0.654352	1000	5	0.6	0.2	0.5	0.01
181	85	-0.919578	7.31276	0.120255	1000	5	0.6	0.2	0.5	0.01
181	86	0.668541	3.8745	0.423256	1000	5	0.6	0.2	0.5	0.01
181	87	-1.47543	1.13228	0.889117	1000	5	0.6	0.2	0.5	0.01
181	88	-2.35704	1.46909	0.832102	1000	5	0.6	0.2	0.5	0.01
181	89	-0.43566	3.22404	0.521057	1000	5	0.6	0.2	0.5	0.01
181	90	-0.167027	0.451278	0.978067	1000	5	0.6	0.2	0.5	0.01
181	91	-1.03289	2.05798	0.725095	1000	5	0.6	0.2	0.5	0.01
181	92	0.411369	1.71651	0.787716	1000	5	0.6	0.2	0.5	0.01
181	93	-0.375525	1.39429	0.845187	1000	5	0.6	0.2	0.5	0.01
181	94	0.703889	1.0248	0.906013	1000	5	0.6	0.2	0.5	0.01
181	95	-0.104361	1.89	0.755982	1000	5	0.6	0.2	0.5	0.01
181	96	0.466673	2.13561	0.710833	1000	5	0.6	0.2	0.5	0.01
181	97	-0.50405	8.17404	0.085407	1000	5	0.6	0.2	0.5	0.01
181	98	0.229347	5.93052	0.204398	1000	5	0.6	0.2	0.5	0.01
181	99	-3.19258	0.741695	0.946089	1000	5	0.6	0.2	0.5	0.01
181	100	0.412554	1.44588	0.836183	1000	5	0.6	0.2	0.5	0.01
182	1	0.287321	7.60059	0.574843	1000	10	0.6	0.2	0.5	0.01
182	2	0.523413	0.212263	0.999999	1000	10	0.6	0.2	0.5	0.01
182	3	1.09631	4.05539	0.907729	1000	10	0.6	0.2	0.5	0.01
182	4	0.855795	4.87943	0.844689	1000	10	0.6	0.2	0.5	0.01
182	5	2.89555	7.70391	0.564239	1000	10	0.6	0.2	0.5	0.01
182	6	-0.0145955	4.42635	0.881182	1000	10	0.6	0.2	0.5	0.01
182	7	-3.54715	4.32634	0.888652	1000	10	0.6	0.2	0.5	0.01
182	8	-0.2379	5.06775	0.828363	1000	10	0.6	0.2	0.5	0.01
182	9	34.8292	6.10345	0.729521	1000	10	0.6	0.2	0.5	0.01
182	10	15.5841	7.66237	0.568496	1000	10	0.6	0.2	0.5	0.01
182	11	0.628708	2.69289	0.975238	1000	10	0.6	0.2	0.5	0.01
182	12	-2.12507	10.6054	0.303725	1000	10	0.6	0.2	0.5	0.01
182	13	1.21848	7.87945	0.546339	1000	10	0.6	0.2	0.5	0.01
182	14	0.0822021	5.87974	0.751891	1000	10	0.6	0.2	0.5	0.01
182	15	0.293288	6.23417	0.716272	1000	10	0.6	0.2	0.5	0.01
182	16	-6.02915	5.39987	0.798151	1000	10	0.6	0.2	0.5	0.01
182	17	-2.31087	2.67175	0.975902	1000	10	0.6	0.2	0.5	0.01
182	18	1.67586	4.08316	0.905854	1000	10	0.6	0.2	0.5	0.01
182	19	-0.207316	8.9579	0.441169	1000	10	0.6	0.2	0.5	0.01
182	20	-0.212538	2.43257	0.982642	1000	10	0.6	0.2	0.5	0.01
182	21	-1.12872	8.64828	0.470354	1000	10	0.6	0.2	0.5	0.01
182	22	1.20238	12.3263	0.195532	1000	10	0.6	0.2	0.5	0.01
182	23	0.0865889	3.57173	0.937278	1000	10	0.6	0.2	0.5	0.01
182	24	-0.671797	5.42718	0.795595	1000	10	0.6	0.2	0.5	0.01
182	25	-1.3233	2.60606	0.977894	1000	10	0.6	0.2	0.5	0.01
182	26	-1.08324	4.08342	0.905836	1000	10	0.6	0.2	0.5	0.01
182	27	2.51226	8.316	0.502642	1000	10	0.6	0.2	0.5	0.01
182	28	0.804327	8.06644	0.527464	1000	10	0.6	0.2	0.5	0.01
182	29	-0.116295	5.51302	0.787493	1000	10	0.6	0.2	0.5	0.01
182	30	-0.263871	10.3289	0.324523	1000	10	0.6	0.2	0.5	0.01
182	31	-0.809612	8.75225	0.460451	1000	10	0.6	0.2	0.5	0.01
182	32	0.356689	9.49033	0.393297	1000	10	0.6	0.2	0.5	0.01
182	33	1.1119	3.10079	0.960164	1000	10	0.6	0.2	0.5	0.01
182	34	-5.37907	2.67838	0.975695	1000	10	0.6	0.2	0.5	0.01
182	35	0.0878492	6.73211	0.664988	1000	10	0.6	0.2	0.5	0.01
182	36	0.222403	5.42842	0.795479	1000	10	0.6	0.2	0.5	0.01
182	37	0.735921	7.62816	0.572008	1000	10	0.6	0.2	0.5	0.01
182	38	-2.21535	6.61433	0.677203	1000	10	0.6	0.2	0.5	0.01
182	39	0.368284	10.3136	0.325697	1000	10	0.6	0.2	0.5	0.01
182	40	0.388976	7.50963	0.584215	1000	10	0.6	0.2	0.5	0.01
182	41	3.30099	3.71228	0.929309	1000	10	0.6	0.2	0.5	0.01
182	42	-0.6507	6.46367	0.692764	1000	10	0.6	0.2	0.5	0.01
182	43	-2.09588	3.82028	0.922838	1000	10	0.6	0.2	0.5	0.01
182	44	0.733652	9.1601	0.422629	1000	10	0.6	0.2	0.5	0.01
182	45	0.705694	2.24862	0.986898	1000	10	0.6	0.2	0.5	0.01
182	46	-0.774068	3.88263	0.918966	1000	10	0.6	0.2	0.5	0.01
182	47	3.04042	6.30409	0.70914	1000	10	0.6	0.2	0.5	0.01
182	48	-0.363553	9.51433	0.391212	1000	10	0.6	0.2	0.5	0.01
182	49	-1.98436	8.29887	0.50433	1000	10	0.6	0.2	0.5	0.01
182	50	-0.266915	7.79652	0.554775	1000	10	0.6	0.2	0.5	0.01
182	51	-1.41253	5.61153	0.77808	1000	10	0.6	0.2	0.5	0.01
182	52	0.255079	3.11949	0.959368	1000	10	0.6	0.2	0.5	0.01
182	53	-0.834099	8.47766	0.486816	1000	10	0.6	0.2	0.5	0.01
182	54	-2.12594	10.2054	0.334113	1000	10	0.6	0.2	0.5	0.01
182	55	-6.05366	9.73651	0.372234	1000	10	0.6	0.2	0.5	0.01
182	56	0.273817	10.0975	0.342652	1000	10	0.6	0.2	0.5	0.01
182	57	1.39442	2.29834	0.985824	1000	10	0.6	0.2	0.5	0.01
182	58	-5.2959	3.44273	0.944134	1000	10	0.6	0.2	0.5	0.01
182	59	1.20519	4.75296	0.855289	1000	10	0.6	0.2	0.5	0.01
182	60	1.93924	5.35735	0.802111	1000	10	0.6	0.2	0.5	0.01
182	61	-0.216297	5.98685	0.741234	1000	10	0.6	0.2	0.5	0.01
182	62	1.09181	2.88908	0.968531	1000	10	0.6	0.2	0.5	0.01
182	63	0.168404	5.38062	0.799947	1000	10	0.6	0.2	0.5	0.01
182	64	-1.97854	6.24929	0.714732	1000	10	0.6	0.2	0.5	0.01
182	65	-1.1958	4.94167	0.839363	1000	10	0.6	0.2	0.5	0.01
182	66	-108.354	18.6493	0.0283457	1000	10	0.6	0.2	0.5	0.01
182	67	0.393773	6.69919	0.668405	1000	10	0.6	0.2	0.5	0.01
182	68	-0.148491	8.66654	0.468607	1000	10	0.6	0.2	0.5	0.01
182	69	0.0505976	8.16659	0.517449	1000	10	0.6	0.2	0.5	0.01
182	70	-0.493038	4.55023	0.871624	1000	10	0.6	0.2	0.5	0.01
182	71	0.704013	7.4143	0.594068	1000	10	0.6	0.2	0.5	0.01
182	72	0.903992	2.34725	0.984713	1000	10	0.6	0.2	0.5	0.01
182	73	9.73042	8.81095	0.454906	1000	10	0.6	0.2	0.5	0.01
182	74	0.205876	4.41728	0.881868	1000	10	0.6	0.2	0.5	0.01
182	75	0.408505	6.15019	0.724797	1000	10	0.6	0.2	0.5	0.01
182	76	5.20345	11.4723	0.24472	1000	10	0.6	0.2	0.5	0.01
182	77	-1.29316	4.14945	0.901303	1000	10	0.6	0.2	0.5	0.01
182	78	-0.468136	8.308	0.50343	1000	10	0.6	0.2	0.5	0.01
182	79	9.53382	7.54912	0.580142	1000	10	0.6	0.2	0.5	0.01
182	80	-0.711431	5.59468	0.779698	1000	10	0.6	0.2	0.5	0.01
182	81	-1.1255	7.02677	0.634332	1000	10	0.6	0.2	0.5	0.01
182	82	0.373564	5.79695	0.760056	1000	10	0.6	0.2	0.5	0.01
182	83	10.4709	7.88434	0.545843	1000	10	0.6	0.2	0.5	0.01
182	84	-0.621618	8.5258	0.482146	1000	10	0.6	0.2	0.5	0.01
182	85	-9.56357	7.82104	0.552277	1000	10	0.6	0.2	0.5	0.01
182	86	0.0616183	6.16978	0.722813	1000	10	0.6	0.2	0.5	0.01
182	87	8.92907	10.9395	0.279882	1000	10	0.6	0.2	0.5	0.01
182	88	-6.98151	2.0461	0.990717	1000	10	0.6	0.2	0.5	0.01
182	89	0.959263	5.71839	0.767738	1000	10	0.6	0.2	0.5	0.01
182	90	-24.0327	4.8343	0.848507	1000	10	0.6	0.2	0.5	0.01
182	91	-0.28788	7.80304	0.554111	1000	10	0.6	0.2	0.5	0.01
182	92	1.24367	2.55149	0.979467	1000	10	0.6	0.2	0.5	0.01
182	93	4.67881	6.45917	0.693227	1000	10	0.6	0.2	0.5	0.01
182	94	2.29985	6.40754	0.698538	1000	10	0.6	0.2	0.5	0.01
182	95	-0.891195	3.55527	0.938177	1000	10	0.6	0.2	0.5	0.01
182	96	-5.63248	9.67487	0.377442	1000	10	0.6	0.2	0.5	0.01
182	97	2.13773	8.08581	0.525523	1000	10	0.6	0.2	0.5	0.01
182	98	2.19429	1.37815	0.997954	1000	10	0.6	0.2	0.5	0.01
182	99	1.49814	6.44471	0.694715	1000	10	0.6	0.2	0.5	0.01
182	100	0.510998	13.5121	0.140768	1000	10	0.6	0.2	0.5	0.01
183	1	0.753075	16.1953	0.644208	1000	20	0.6	0.2	0.5	0.01
183	2	-1.17577	16.8171	0.602255	1000	20	0.6	0.2	0.5	0.01
183	3	0.10104	15.4432	0.694045	1000	20	0.6	0.2	0.5	0.01
183	4	1.02146	17.1932	0.576784	1000	20	0.6	0.2	0.5	0.01
183	5	0.777844	6.34568	0.996969	1000	20	0.6	0.2	0.5	0.01
183	6	-1.35313	20.912	0.341683	1000	20	0.6	0.2	0.5	0.01
183	7	22.7698	17.2575	0.572424	1000	20	0.6	0.2	0.5	0.01
183	8	-0.72996	18.9773	0.458292	1000	20	0.6	0.2	0.5	0.01
183	9	-13.1367	13.3578	0.819761	1000	20	0.6	0.2	0.5	0.01
183	10	16.5738	16.0018	0.657161	1000	20	0.6	0.2	0.5	0.01
183	11	-1.31926	8.03421	0.986323	1000	20	0.6	0.2	0.5	0.01
183	12	-0.141303	16.5461	0.620587	1000	20	0.6	0.2	0.5	0.01
183	13	-0.229918	14.3896	0.760523	1000	20	0.6	0.2	0.5	0.01
183	14	-0.167051	12.977	0.839747	1000	20	0.6	0.2	0.5	0.01
183	15	0.226507	17.4177	0.56159	1000	20	0.6	0.2	0.5	0.01
183	16	-2.30834	11.8314	0.892706	1000	20	0.6	0.2	0.5	0.01
183	17	-0.14999	14.1396	0.775491	1000	20	0.6	0.2	0.5	0.01
183	18	-2.22275	19.2426	0.441378	1000	20	0.6	0.2	0.5	0.01
183	19	-2.2964	19.4619	0.427586	1000	20	0.6	0.2	0.5	0.01
183	20	1.30079	16.755	0.606465	1000	20	0.6	0.2	0.5	0.01
183	21	0.324775	13.8609	0.791739	1000	20	0.6	0.2	0.5	0.01
183	22	1.72941	17.4603	0.558715	1000	20	0.6	0.2	0.5	0.01
183	23	-0.186857	19.1307	0.448482	1000	20	0.6	0.2	0.5	0.01
183	24	-0.436156	14.1639	0.774053	1000	20	0.6	0.2	0.5	0.01
183	25	-1.63403	8.20621	0.984473	1000	20	0.6	0.2	0.5	0.01
183	26	1.59027	7.25752	0.992709	1000	20	0.6	0.2	0.5	0.01
183	27	-0.480977	17.7094	0.541921	1000	20	0.6	0.2	0.5	0.01
183	28	4.68804	10.9796	0.924522	1000	20	0.6	0.2	0.5	0.01
183	29	0.372868	7.37071	0.991959	1000	20	0.6	0.2	0.5	0.01
183	30	-0.320641	19.1298	0.448541	1000	20	0.6	0.2	0.5	0.01
183	31	0.113437	17.77	0.537845	1000	20	0.6	0.2	0.5	0.01
183	32	3.49261	12.3112	0.871897	1000	20	0.6	0.2	0.5	0.01
183	33	0.805579	11.1282	0.91945	1000	20	0.6	0.2	0.5	0.01
183	34	0.314016	9.32726	0.96764	1000	20	0.6	0.2	0.5	0.01
183	35	1.494	21.525	0.30853	1000	20	0.6	0.2	0.5	0.01
183	36	0.894037	13.9375	0.787322	1000	20	0.6	0.2	0.5	0.01
183	37	0.518855	8.87021	0.975573	1000	20	0.6	0.2	0.5	0.01
183	38	7.82512	11.7436	0.896292	1000	20	0.6	0.2	0.5	0.01
183	39	-0.481675	11.6785	0.898905	1000	20	0.6	0.2	0.5	0.01
183	40	0.319006	19.1937	0.444473	1000	20	0.6	0.2	0.5	0.01
183	41	-0.751003	10.8656	0.928276	1000	20	0.6	0.2	0.5	0.01
183	42	-0.509806	9.28215	0.968494	1000	20	0.6	0.2	0.5	0.01
183	43	-0.175443	15.2822	0.704503	1000	20	0.6	0.2	0.5	0.01
183	44	0.33603	16.5504	0.6203	1000	20	0.6	0.2	0.5	0.01
183	45	0.190398	17.7509	0.539133	1000	20	0.6	0.2	0.5	0.01
183	46	87.5088	17.7697	0.537868	1000	20	0.6	0.2	0.5	0.01
183	47	2.07619	13.6004	0.806469	1000	20	0.6	0.2	0.5	0.01
183	48	1.33866	16.3576	0.633303	1000	20	0.6	0.2	0.5	0.01
183	49	-1.09267	10.2811	0.945668	1000	20	0.6	0.2	0.5	0.01
183	50	0.471156	12.4937	0.863454	1000	20	0.6	0.2	0.5	0.01
183	51	1.4751	9.67293	0.960558	1000	20	0.6	0.2	0.5	0.01
183	52	0.704017	7.91151	0.987539	1000	20	0.6	0.2	0.5	0.01
183	53	1.84153	7.48665	0.991132	1000	20	0.6	0.2	0.5	0.01
183	54	-0.42747	17.9414	0.526359	1000	20	0.6	0.2	0.5	0.01
183	55	1.99068	17.13	0.581058	1000	20	0.6	0.2	0.5	0.01
183	56	1.06859	11.9356	0.888358	1000	20	0.6	0.2	0.5	0.01
183	57	-12.5926	14.4169	0.758869	1000	20	0.6	0.2	0.5	0.01
183	58	0.310791	15.9152	0.662929	1000	20	0.6	0.2	0.5	0.01
183	59	-3.17914	15.2912	0.70392	1000	20	0.6	0.2	0.5	0.01
183	60	0.158613	11.1347	0.919225	1000	20	0.6	0.2	0.5	0.01
183	61	1.08525	14.002	0.783577	1000	20	0.6	0.2	0.5	0.01
183	62	-21.1973	11.1385	0.919092	1000	20	0.6	0.2	0.5	0.01
183	63	-5.36816	18.4126	0.495055	1000	20	0.6	0.2	0.5	0.01
183	64	-22.4768	8.42177	0.981901	1000	20	0.6	0.2	0.5	0.01
183	65	-0.222103	10.8868	0.927587	1000	20	0.6	0.2	0.5	0.01
183	66	0.00388639	14.5249	0.752278	1000	20	0.6	0.2	0.5	0.01
183	67	6.02724	18.6826	0.477364	1000	20	0.6	0.2	0.5	0.01
183	68	-7.03013	13.6764	0.802216	1000	20	0.6	0.2	0.5	0.01
183	69	0.790335	19.9528	0.397421	1000	20	0.6	0.2	0.5	0.01
183	70	2.72121	9.87104	0.956055	1000	20	0.6	0.2	0.5	0.01
183	71	-2.44559	21.3035	0.320278	1000	20	0.6	0.2	0.5	0.01
183	72	-0.988088	15.6981	0.677318	1000	20	0.6	0.2	0.5	0.01
183	73	-3.28277	16.753	0.606598	1000	20	0.6	0.2	0.5	0.01
183	74	1.52063	16.7412	0.607399	1000	20	0.6	0.2	0.5	0.01
183	75	2.69633	18.3027	0.50231	1000	20	0.6	0.2	0.5	0.01
183	76	-0.0533569	8.77052	0.9771	1000	20	0.6	0.2	0.5	0.01
183	77	2.64298	17.0886	0.583865	1000	20	0.6	0.2	0.5	0.01
183	78	2.91139	20.3915	0.371377	1000	20	0.6	0.2	0.5	0.01
183	79	1.68396	13.2565	0.825185	1000	20	0.6	0.2	0.5	0.01
183	80	-1.69628	24.0522	0.194157	1000	20	0.6	0.2	0.5	0.01
183	81	0.47146	12.432	0.866338	1000	20	0.6	0.2	0.5	0.01
183	82	-2.17832	23.2314	0.227305	1000	20	0.6	0.2	0.5	0.01
183	83	4.06926	14.9554	0.725431	1000	20	0.6	0.2	0.5	0.01
183	84	1.14586	10.9068	0.926934	1000	20	0.6	0.2	0.5	0.01
183	85	-1.95132	8.45041	0.981537	1000	20	0.6	0.2	0.5	0.01
183	86	0.208787	22.2345	0.272743	1000	20	0.6	0.2	0.5	0.01
183	87	0.921792	7.36482	0.992	1000	20	0.6	0.2	0.5	0.01
183	88	-2.17276	10.3142	0.944766	1000	20	0.6	0.2	0.5	0.01
183	89	1.92592	16.1998	0.643907	1000	20	0.6	0.2	0.5	0.01
183	90	-0.254515	14.9361	0.726648	1000	20	0.6	0.2	0.5	0.01
183	91	-1.79623	11.1053	0.920244	1000	20	0.6	0.2	0.5	0.01
183	92	0.683517	22.3278	0.268249	1000	20	0.6	0.2	0.5	0.01
183	93	-1.26215	8.50111	0.98088	1000	20	0.6	0.2	0.5	0.01
183	94	-0.996066	10.4868	0.939897	1000	20	0.6	0.2	0.5	0.01
183	95	0.730178	11.9475	0.887856	1000	20	0.6	0.2	0.5	0.01
183	96	0.488777	20.3611	0.373151	1000	20	0.6	0.2	0.5	0.01
183	97	2.31735	14.8006	0.735183	1000	20	0.6	0.2	0.5	0.01
183	98	0.476698	14.2238	0.770493	1000	20	0.6	0.2	0.5	0.01
183	99	0.0211475	13.5287	0.810442	1000	20	0.6	0.2	0.5	0.01
183	100	2.56418	12.8552	0.8459	1000	20	0.6	0.2	0.5	0.01
184	1	-5.29678	74.8143	0.966706	1000	100	0.6	0.2	0.5	0.01
184	2	-1.51706	74.5435	0.968394	1000	100	0.6	0.2	0.5	0.01
184	3	6.35688	84.842	0.843893	1000	100	0.6	0.2	0.5	0.01
184	4	-1.42418	116.486	0.110675	1000	100	0.6	0.2	0.5	0.01
184	5	-0.724687	83.2546	0.872112	1000	100	0.6	0.2	0.5	0.01
184	6	-0.976503	78.5585	0.935559	1000	100	0.6	0.2	0.5	0.01
184	7	1.01569	82.4774	0.884666	1000	100	0.6	0.2	0.5	0.01
184	8	4.89606	78.6492	0.934606	1000	100	0.6	0.2	0.5	0.01
184	9	12.6201	79.2628	0.92789	1000	100	0.6	0.2	0.5	0.01
184	10	0.0225397	93.0956	0.648254	1000	100	0.6	0.2	0.5	0.01
184	11	3.25425	81.9345	0.892944	1000	100	0.6	0.2	0.5	0.01
184	12	-0.708601	90.716	0.711664	1000	100	0.6	0.2	0.5	0.01
184	13	2.31882	77.1044	0.949495	1000	100	0.6	0.2	0.5	0.01
184	14	0.136469	101.432	0.413431	1000	100	0.6	0.2	0.5	0.01
184	15	1.62928	94.3071	0.614603	1000	100	0.6	0.2	0.5	0.01
184	16	2.4372	94.6361	0.605354	1000	100	0.6	0.2	0.5	0.01
184	17	1.08894	63.3192	0.997997	1000	100	0.6	0.2	0.5	0.01
184	18	-7.43572	77.205	0.948609	1000	100	0.6	0.2	0.5	0.01
184	19	0.915464	87.2585	0.794468	1000	100	0.6	0.2	0.5	0.01
184	20	-7.57179	83.9435	0.86029	1000	100	0.6	0.2	0.5	0.01
184	21	1.86442	84.8777	0.843218	1000	100	0.6	0.2	0.5	0.01
184	22	2.80329	82.8911	0.878088	1000	100	0.6	0.2	0.5	0.01
184	23	-0.0794384	70.7255	0.985811	1000	100	0.6	0.2	0.5	0.01
184	24	-2.15446	94.0668	0.621332	1000	100	0.6	0.2	0.5	0.01
184	25	2.93975	83.0614	0.875311	1000	100	0.6	0.2	0.5	0.01
184	26	-3.22694	91.4326	0.693019	1000	100	0.6	0.2	0.5	0.01
184	27	1.06447	69.8054	0.98853	1000	100	0.6	0.2	0.5	0.01
184	28	0.849136	69.6358	0.98898	1000	100	0.6	0.2	0.5	0.01
184	29	-0.139757	95.2266	0.588658	1000	100	0.6	0.2	0.5	0.01
184	30	1.62754	91.4361	0.692929	1000	100	0.6	0.2	0.5	0.01
184	31	-4.18651	98.1599	0.504961	1000	100	0.6	0.2	0.5	0.01
184	32	0.69045	95.8277	0.571569	1000	100	0.6	0.2	0.5	0.01
184	33	-0.812641	89.3591	0.745678	1000	100	0.6	0.2	0.5	0.01
184	34	0.70622	89.4185	0.744226	1000	100	0.6	0.2	0.5	0.01
184	35	0.179734	73.6112	0.973703	1000	100	0.6	0.2	0.5	0.01
184	36	0.631533	98.8823	0.484431	1000	100	0.6	0.2	0.5	0.01
184	37	0.618966	95.4263	0.582991	1000	100	0.6	0.2	0.5	0.01
184	38	0.150774	86.1214	0.818669	1000	100	0.6	0.2	0.5	0.01
184	39	-0.568984	95.661	0.576317	1000	100	0.6	0.2	0.5	0.01
184	40	1.10028	78.7649	0.933375	1000	100	0.6	0.2	0.5	0.01
184	41	-0.726714	87.1558	0.79672	1000	100	0.6	0.2	0.5	0.01
184	42	-2.93207	77.6332	0.944714	1000	100	0.6	0.2	0.5	0.01
184	43	0.0507798	109.2	0.227118	1000	100	0.6	0.2	0.5	0.01
184	44	-0.626457	85.0015	0.840868	1000	100	0.6	0.2	0.5	0.01
184	45	3.61492	85.5297	0.830606	1000	100	0.6	0.2	0.5	0.01
184	46	1.94028	73.221	0.975704	1000	100	0.6	0.2	0.5	0.01
184	47	5.29916	88.1889	0.773483	1000	100	0.6	0.2	0.5	0.01
184	48	-0.751999	79.6015	0.923978	1000	100	0.6	0.2	0.5	0.01
184	49	0.361151	97.9549	0.510806	1000	100	0.6	0.2	0.5	0.01
184	50	0.458882	77.6669	0.944398	1000	100	0.6	0.2	0.5	0.01
184	51	-59.457	67.4724	0.993555	1000	100	0.6	0.2	0.5	0.01
184	52	-0.395544	75.6758	0.960865	1000	100	0.6	0.2	0.5	0.01
184	53	5.71308	97.0288	0.537265	1000	100	0.6	0.2	0.5	0.01
184	54	-0.715333	77.9556	0.94164	1000	100	0.6	0.2	0.5	0.01
184	55	-0.253941	74.6888	0.967497	1000	100	0.6	0.2	0.5	0.01
184	56	6.14556	95.5348	0.579908	1000	100	0.6	0.2	0.5	0.01
184	57	0.787625	83.72	0.864197	1000	100	0.6	0.2	0.5	0.01
184	58	0.517477	97.024	0.537403	1000	100	0.6	0.2	0.5	0.01
184	59	0.353682	87.1084	0.797755	1000	100	0.6	0.2	0.5	0.01
184	60	1.06336	63.7117	0.997744	1000	100	0.6	0.2	0.5	0.01
184	61	-0.114929	87.8368	0.781545	1000	100	0.6	0.2	0.5	0.01
184	62	6.72507	75.9432	0.958902	1000	100	0.6	0.2	0.5	0.01
184	63	-1.92593	72.5018	0.979074	1000	100	0.6	0.2	0.5	0.01
184	64	-0.247567	73.9393	0.971922	1000	100	0.6	0.2	0.5	0.01
184	65	2.42664	99.6519	0.462712	1000	100	0.6	0.2	0.5	0.01
184	66	0.613455	83.1206	0.874336	1000	100	0.6	0.2	0.5	0.01
184	67	-0.100135	97.8138	0.514834	1000	100	0.6	0.2	0.5	0.01
184	68	-3.21704	76.7907	0.952181	1000	100	0.6	0.2	0.5	0.01
184	69	0.594049	74.3783	0.969392	1000	100	0.6	0.2	0.5	0.01
184	70	60.4141	98.5989	0.492471	1000	100	0.6	0.2	0.5	0.01
184	71	0.981405	72.2512	0.980156	1000	100	0.6	0.2	0.5	0.01
184	72	-0.509265	88.32	0.770444	1000	100	0.6	0.2	0.5	0.01
184	73	0.854992	92.7823	0.656829	1000	100	0.6	0.2	0.5	0.01
184	74	0.327492	77.1379	0.949201	1000	100	0.6	0.2	0.5	0.01
184	75	16.0385	74.6643	0.967649	1000	100	0.6	0.2	0.5	0.01
184	76	0.283101	66.0387	0.995601	1000	100	0.6	0.2	0.5	0.01
184	77	1.47746	92.882	0.654107	1000	100	0.6	0.2	0.5	0.01
184	78	0.765275	84.4459	0.851257	1000	100	0.6	0.2	0.5	0.01
184	79	7.84712	98.624	0.491757	1000	100	0.6	0.2	0.5	0.01
184	80	0.303798	85.4527	0.832125	1000	100	0.6	0.2	0.5	0.01
184	81	-0.690177	87.0247	0.799577	1000	100	0.6	0.2	0.5	0.01
184	82	-0.0276931	91.6493	0.6873	1000	100	0.6	0.2	0.5	0.01
184	83	0.1324	87.8207	0.781909	1000	100	0.6	0.2	0.5	0.01
184	84	-1.6479	105.19	0.316254	1000	100	0.6	0.2	0.5	0.01
184	85	-3.55824	79.927	0.920081	1000	100	0.6	0.2	0.5	0.01
184	86	-1.34148	81.6737	0.896776	1000	100	0.6	0.2	0.5	0.01
184	87	0.376509	87.2006	0.795739	1000	100	0.6	0.2	0.5	0.01
184	88	3.66045	79.2558	0.927968	1000	100	0.6	0.2	0.5	0.01
184	89	5.24264	76.4799	0.954735	1000	100	0.6	0.2	0.5	0.01
184	90	-22.8819	98.2954	0.501102	1000	100	0.6	0.2	0.5	0.01
184	91	1.81489	90.2632	0.723212	1000	100	0.6	0.2	0.5	0.01
184	92	0.476378	57.5678	0.999719	1000	100	0.6	0.2	0.5	0.01
184	93	3.30895	81.481	0.899548	1000	100	0.6	0.2	0.5	0.01
184	94	-11.355	93.1802	0.64593	1000	100	0.6	0.2	0.5	0.01
184	95	-2.34171	83.1428	0.87397	1000	100	0.6	0.2	0.5	0.01
184	96	2.3996	79.2281	0.928281	1000	100	0.6	0.2	0.5	0.01
184	97	0.276784	72.9922	0.97682	1000	100	0.6	0.2	0.5	0.01
184	98	0.229252	98.224	0.503137	1000	100	0.6	0.2	0.5	0.01
184	99	-4.07728	81.6217	0.897529	1000	100	0.6	0.2	0.5	0.01
184	100	3.91151	80.9042	0.907546	1000	100	0.6	0.2	0.5	0.01
185	1	-0.315131	0.912804	0.922717	1000	5	0.8	0.2	0.5	0.01
185	2	-0.0254489	0.16156	0.996908	1000	5	0.8	0.2	0.5	0.01
185	3	-0.458533	0.745248	0.945634	1000	5	0.8	0.2	0.5	0.01
185	4	0.0722161	7.75571	0.100948	1000	5	0.8	0.2	0.5	0.01
185	5	2.56993	0.814662	0.936472	1000	5	0.8	0.2	0.5	0.01
185	6	1.67943	0.675867	0.954271	1000	5	0.8	0.2	0.5	0.01
185	7	-0.230506	4.61779	0.328808	1000	5	0.8	0.2	0.5	0.01
185	8	0.699515	4.3102	0.365649	1000	5	0.8	0.2	0.5	0.01
185	9	-0.622515	3.41205	0.491376	1000	5	0.8	0.2	0.5	0.01
185	10	0.255418	3.50078	0.47776	1000	5	0.8	0.2	0.5	0.01
185	11	7.08433	0.917896	0.921979	1000	5	0.8	0.2	0.5	0.01
185	12	-2.80713	8.2075	0.0842663	1000	5	0.8	0.2	0.5	0.01
185	13	-0.826461	0.317614	0.988649	1000	5	0.8	0.2	0.5	0.01
185	14	-0.226956	4.68523	0.321145	1000	5	0.8	0.2	0.5	0.01
185	15	2.49595	1.11172	0.892408	1000	5	0.8	0.2	0.5	0.01
185	16	1.39079	1.49124	0.828192	1000	5	0.8	0.2	0.5	0.01
185	17	-0.280881	0.399158	0.982546	1000	5	0.8	0.2	0.5	0.01
185	18	0.364349	8.11823	0.0873422	1000	5	0.8	0.2	0.5	0.01
185	19	0.0922654	0.227595	0.993996	1000	5	0.8	0.2	0.5	0.01
185	20	0.575106	1.18668	0.880287	1000	5	0.8	0.2	0.5	0.01
185	21	1.4224	0.378336	0.984212	1000	5	0.8	0.2	0.5	0.01
185	22	-0.0299321	1.328	0.856607	1000	5	0.8	0.2	0.5	0.01
185	23	-0.662029	0.830744	0.934279	1000	5	0.8	0.2	0.5	0.01
185	24	-0.83767	2.10148	0.717101	1000	5	0.8	0.2	0.5	0.01
185	25	-1.76535	4.02752	0.402294	1000	5	0.8	0.2	0.5	0.01
185	26	-0.624915	3.14143	0.534442	1000	5	0.8	0.2	0.5	0.01
185	27	0.00274429	4.95394	0.292056	1000	5	0.8	0.2	0.5	0.01
185	28	-1.34391	1.77229	0.777548	1000	5	0.8	0.2	0.5	0.01
185	29	1.96736	1.27689	0.865284	1000	5	0.8	0.2	0.5	0.01
185	30	-1.10941	1.71551	0.787897	1000	5	0.8	0.2	0.5	0.01
185	31	0.321291	0.95698	0.916248	1000	5	0.8	0.2	0.5	0.01
185	32	0.0256301	1.39494	0.845073	1000	5	0.8	0.2	0.5	0.01
185	33	0.358643	2.01153	0.733638	1000	5	0.8	0.2	0.5	0.01
185	34	-0.00278049	8.24627	0.0829624	1000	5	0.8	0.2	0.5	0.01
185	35	93.2829	2.83494	0.585817	1000	5	0.8	0.2	0.5	0.01
185	36	-2.55958	3.36024	0.499444	1000	5	0.8	0.2	0.5	0.01
185	37	-0.754691	4.24152	0.374306	1000	5	0.8	0.2	0.5	0.01
185	38	-0.885277	1.52905	0.821483	1000	5	0.8	0.2	0.5	0.01
185	39	0.0608684	1.23037	0.873073	1000	5	0.8	0.2	0.5	0.01
185	40	2.56073	1.67076	0.796021	1000	5	0.8	0.2	0.5	0.01
185	41	-0.417241	3.73816	0.442599	1000	5	0.8	0.2	0.5	0.01
185	42	0.342521	1.82355	0.768171	1000	5	0.8	0.2	0.5	0.01
185	43	1.4483	1.01644	0.907293	1000	5	0.8	0.2	0.5	0.01
185	44	-2.72643	0.867298	0.929205	1000	5	0.8	0.2	0.5	0.01
185	45	-1.11708	4.78614	0.309953	1000	5	0.8	0.2	0.5	0.01
185	46	1.29891	4.9166	0.295963	1000	5	0.8	0.2	0.5	0.01
185	47	1.82407	3.22051	0.521625	1000	5	0.8	0.2	0.5	0.01
185	48	0.0249415	1.97574	0.74022	1000	5	0.8	0.2	0.5	0.01
185	49	-0.231475	4.93578	0.293951	1000	5	0.8	0.2	0.5	0.01
185	50	0.12418	5.96802	0.201549	1000	5	0.8	0.2	0.5	0.01
185	51	8.29683	4.23989	0.374513	1000	5	0.8	0.2	0.5	0.01
185	52	-12.3395	1.32636	0.856887	1000	5	0.8	0.2	0.5	0.01
185	53	21.5008	1.75327	0.78102	1000	5	0.8	0.2	0.5	0.01
185	54	1.5936	2.57273	0.631661	1000	5	0.8	0.2	0.5	0.01
185	55	26.3773	3.3416	0.502368	1000	5	0.8	0.2	0.5	0.01
185	56	2.81906	0.884536	0.926769	1000	5	0.8	0.2	0.5	0.01
185	57	-2.6541	6.04252	0.195995	1000	5	0.8	0.2	0.5	0.01
185	58	23.3534	0.484689	0.974974	1000	5	0.8	0.2	0.5	0.01
185	59	2.26326	1.3197	0.858025	1000	5	0.8	0.2	0.5	0.01
185	60	0.0810227	1.0897	0.895903	1000	5	0.8	0.2	0.5	0.01
185	61	2.13681	1.73213	0.784873	1000	5	0.8	0.2	0.5	0.01
185	62	1.73928	2.45998	0.651817	1000	5	0.8	0.2	0.5	0.01
185	63	0.388175	4.22433	0.376497	1000	5	0.8	0.2	0.5	0.01
185	64	-0.0037996	0.677503	0.954074	1000	5	0.8	0.2	0.5	0.01
185	65	15.9959	0.86207	0.929938	1000	5	0.8	0.2	0.5	0.01
185	66	1.82814	3.32625	0.504783	1000	5	0.8	0.2	0.5	0.01
185	67	0.18291	2.42726	0.657706	1000	5	0.8	0.2	0.5	0.01
185	68	1.76735	5.87287	0.208846	1000	5	0.8	0.2	0.5	0.01
185	69	-0.432706	0.840799	0.932896	1000	5	0.8	0.2	0.5	0.01
185	70	0.569195	1.68479	0.793479	1000	5	0.8	0.2	0.5	0.01
185	71	0.264729	1.62148	0.804927	1000	5	0.8	0.2	0.5	0.01
185	72	-0.246695	1.64715	0.800293	1000	5	0.8	0.2	0.5	0.01
185	73	-0.343582	5.77598	0.216514	1000	5	0.8	0.2	0.5	0.01
185	74	-20.2634	2.33063	0.675198	1000	5	0.8	0.2	0.5	0.01
185	75	1.80202	1.54304	0.818991	1000	5	0.8	0.2	0.5	0.01
185	76	-1.22886	1.85705	0.762029	1000	5	0.8	0.2	0.5	0.01
185	77	-1.07744	1.60376	0.808117	1000	5	0.8	0.2	0.5	0.01
185	78	-1.83986	6.40319	0.170993	1000	5	0.8	0.2	0.5	0.01
185	79	0.00806804	0.280329	0.991048	1000	5	0.8	0.2	0.5	0.01
185	80	1.46534	0.523333	0.97119	1000	5	0.8	0.2	0.5	0.01
185	81	0.169267	1.87652	0.758458	1000	5	0.8	0.2	0.5	0.01
185	82	-1.54282	0.208363	0.994936	1000	5	0.8	0.2	0.5	0.01
185	83	2.16209	3.16412	0.530745	1000	5	0.8	0.2	0.5	0.01
185	84	0.202316	0.887664	0.926324	1000	5	0.8	0.2	0.5	0.01
185	85	0.923402	3.71583	0.445827	1000	5	0.8	0.2	0.5	0.01
185	86	0.539962	0.932953	0.919786	1000	5	0.8	0.2	0.5	0.01
185	87	-0.332073	3.01929	0.554603	1000	5	0.8	0.2	0.5	0.01
185	88	3.32945	1.02812	0.905502	1000	5	0.8	0.2	0.5	0.01
185	89	2.67182	0.52001	0.971524	1000	5	0.8	0.2	0.5	0.01
185	90	-1437.19	0.313537	0.988924	1000	5	0.8	0.2	0.5	0.01
185	91	3.29754	2.09954	0.717457	1000	5	0.8	0.2	0.5	0.01
185	92	0.872355	3.24778	0.517249	1000	5	0.8	0.2	0.5	0.01
185	93	3.21878	2.11561	0.714505	1000	5	0.8	0.2	0.5	0.01
185	94	-1.08748	3.57279	0.466898	1000	5	0.8	0.2	0.5	0.01
185	95	-0.155898	1.93909	0.746961	1000	5	0.8	0.2	0.5	0.01
185	96	6.18005	2.65929	0.616356	1000	5	0.8	0.2	0.5	0.01
185	97	-1.14001	1.40175	0.84389	1000	5	0.8	0.2	0.5	0.01
185	98	3.33715	4.91414	0.296221	1000	5	0.8	0.2	0.5	0.01
185	99	-0.797201	1.84679	0.763912	1000	5	0.8	0.2	0.5	0.01
185	100	4.74956	0.962636	0.915408	1000	5	0.8	0.2	0.5	0.01
186	1	-10.7014	4.47404	0.877541	1000	10	0.8	0.2	0.5	0.01
186	2	0.0737779	7.19911	0.616398	1000	10	0.8	0.2	0.5	0.01
186	3	-0.0870586	8.718	0.463702	1000	10	0.8	0.2	0.5	0.01
186	4	1.44335	3.06462	0.961678	1000	10	0.8	0.2	0.5	0.01
186	5	-0.0118303	5.19114	0.817338	1000	10	0.8	0.2	0.5	0.01
186	6	-47.2929	8.22417	0.511723	1000	10	0.8	0.2	0.5	0.01
186	7	1.05977	3.19039	0.956266	1000	10	0.8	0.2	0.5	0.01
186	8	-0.348892	4.34387	0.887359	1000	10	0.8	0.2	0.5	0.01
186	9	0.571743	3.73396	0.928035	1000	10	0.8	0.2	0.5	0.01
186	10	4.03337	8.35416	0.498887	1000	10	0.8	0.2	0.5	0.01
186	11	19.8301	7.41498	0.593998	1000	10	0.8	0.2	0.5	0.01
186	12	-1.14289	5.7089	0.768662	1000	10	0.8	0.2	0.5	0.01
186	13	3.02507	3.03025	0.963084	1000	10	0.8	0.2	0.5	0.01
186	14	1.72246	5.92144	0.747755	1000	10	0.8	0.2	0.5	0.01
186	15	-0.91707	4.62289	0.865866	1000	10	0.8	0.2	0.5	0.01
186	16	-5.60628	4.88546	0.844176	1000	10	0.8	0.2	0.5	0.01
186	17	2.98302	6.11033	0.728827	1000	10	0.8	0.2	0.5	0.01
186	18	1.41516	10.6587	0.299833	1000	10	0.8	0.2	0.5	0.01
186	19	10.0375	2.33137	0.98508	1000	10	0.8	0.2	0.5	0.01
186	20	-1.52591	2.22083	0.987475	1000	10	0.8	0.2	0.5	0.01
186	21	-0.832211	4.22675	0.895864	1000	10	0.8	0.2	0.5	0.01
186	22	-1.07044	12.2505	0.199554	1000	10	0.8	0.2	0.5	0.01
186	23	0.800457	4.48704	0.876541	1000	10	0.8	0.2	0.5	0.01
186	24	-1.88917	9.6713	0.377745	1000	10	0.8	0.2	0.5	0.01
186	25	0.893068	3.18551	0.956483	1000	10	0.8	0.2	0.5	0.01
186	26	-0.390649	7.78945	0.555496	1000	10	0.8	0.2	0.5	0.01
186	27	0.53936	7.66062	0.568676	1000	10	0.8	0.2	0.5	0.01
186	28	-0.748095	4.90143	0.842814	1000	10	0.8	0.2	0.5	0.01
186	29	1.69845	2.49553	0.981003	1000	10	0.8	0.2	0.5	0.01
186	30	0.525362	8.3133	0.502907	1000	10	0.8	0.2	0.5	0.01
186	31	1.04604	1.87362	0.993312	1000	10	0.8	0.2	0.5	0.01
186	32	0.736659	2.79401	0.971905	1000	10	0.8	0.2	0.5	0.01
186	33	1.70018	1.91517	0.992739	1000	10	0.8	0.2	0.5	0.01
186	34	-0.00745306	4.8495	0.847226	1000	10	0.8	0.2	0.5	0.01
186	35	-0.894026	5.55084	0.783893	1000	10	0.8	0.2	0.5	0.01
186	36	-0.209763	4.85446	0.846806	1000	10	0.8	0.2	0.5	0.01
186	37	0.127442	5.58446	0.780679	1000	10	0.8	0.2	0.5	0.01
186	38	0.267046	3.10374	0.96004	1000	10	0.8	0.2	0.5	0.01
186	39	39.1638	4.76363	0.854408	1000	10	0.8	0.2	0.5	0.01
186	40	-1.02047	0.776825	0.999802	1000	10	0.8	0.2	0.5	0.01
186	41	-0.211362	6.18912	0.720851	1000	10	0.8	0.2	0.5	0.01
186	42	-0.213195	0.977648	0.999487	1000	10	0.8	0.2	0.5	0.01
186	43	0.0118534	4.62559	0.86565	1000	10	0.8	0.2	0.5	0.01
186	44	1.10872	7.56596	0.578407	1000	10	0.8	0.2	0.5	0.01
186	45	2.47611	9.56768	0.386603	1000	10	0.8	0.2	0.5	0.01
186	46	-1.21922	5.57278	0.781797	1000	10	0.8	0.2	0.5	0.01
186	47	-1.36274	6.5524	0.683609	1000	10	0.8	0.2	0.5	0.01
186	48	0.491176	5.31525	0.806007	1000	10	0.8	0.2	0.5	0.01
186	49	2.48174	8.26807	0.507374	1000	10	0.8	0.2	0.5	0.01
186	50	-3.46245	5.49254	0.789435	1000	10	0.8	0.2	0.5	0.01
186	51	-1.84649	4.07855	0.906167	1000	10	0.8	0.2	0.5	0.01
186	52	58.9886	8.3911	0.495263	1000	10	0.8	0.2	0.5	0.01
186	53	0.833087	3.7486	0.927166	1000	10	0.8	0.2	0.5	0.01
186	54	-0.286751	1.14654	0.999019	1000	10	0.8	0.2	0.5	0.01
186	55	-0.852402	3.38684	0.946967	1000	10	0.8	0.2	0.5	0.01
186	56	-7.98152	8.67272	0.468017	1000	10	0.8	0.2	0.5	0.01
186	57	2.45369	6.32881	0.706611	1000	10	0.8	0.2	0.5	0.01
186	58	-1.4677	6.95811	0.641481	1000	10	0.8	0.2	0.5	0.01
186	59	1.05094	5.10328	0.825214	1000	10	0.8	0.2	0.5	0.01
186	60	-0.230556	8.64821	0.470361	1000	10	0.8	0.2	0.5	0.01
186	61	3.83896	7.43034	0.592408	1000	10	0.8	0.2	0.5	0.01
186	62	1.30831	6.10866	0.728996	1000	10	0.8	0.2	0.5	0.01
186	63	0.625467	8.43509	0.490963	1000	10	0.8	0.2	0.5	0.01
186	64	-2.34621	2.71181	0.974634	1000	10	0.8	0.2	0.5	0.01
186	65	2.82388	3.16215	0.957517	1000	10	0.8	0.2	0.5	0.01
186	66	0.0830108	4.07442	0.906446	1000	10	0.8	0.2	0.5	0.01
186	67	-1.00223	3.73277	0.928104	1000	10	0.8	0.2	0.5	0.01
186	68	3.17207	6.69813	0.668516	1000	10	0.8	0.2	0.5	0.01
186	69	-0.545405	2.64966	0.976584	1000	10	0.8	0.2	0.5	0.01
186	70	1.12805	8.77063	0.458711	1000	10	0.8	0.2	0.5	0.01
186	71	10.8751	5.07569	0.827661	1000	10	0.8	0.2	0.5	0.01
186	72	1.60991	5.96246	0.743669	1000	10	0.8	0.2	0.5	0.01
186	73	-1.53711	8.37459	0.496882	1000	10	0.8	0.2	0.5	0.01
186	74	3.61452	6.80315	0.657606	1000	10	0.8	0.2	0.5	0.01
186	75	0.99777	3.89932	0.917913	1000	10	0.8	0.2	0.5	0.01
186	76	-2.04486	6.02189	0.737726	1000	10	0.8	0.2	0.5	0.01
186	77	-0.384653	3.90014	0.917861	1000	10	0.8	0.2	0.5	0.01
186	78	-1.69979	4.24179	0.89479	1000	10	0.8	0.2	0.5	0.01
186	79	4.99078	8.13966	0.520135	1000	10	0.8	0.2	0.5	0.01
186	80	1.05336	6.78436	0.659559	1000	10	0.8	0.2	0.5	0.01
186	81	22.9507	5.35158	0.802647	1000	10	0.8	0.2	0.5	0.01
186	82	-3.34384	2.83262	0.970563	1000	10	0.8	0.2	0.5	0.01
186	83	2.21892	3.05507	0.962071	1000	10	0.8	0.2	0.5	0.01
186	84	-0.420878	8.03544	0.530579	1000	10	0.8	0.2	0.5	0.01
186	85	1.54608	8.80032	0.455907	1000	10	0.8	0.2	0.5	0.01
186	86	0.110599	4.74728	0.855758	1000	10	0.8	0.2	0.5	0.01
186	87	0.887232	3.1581	0.957695	1000	10	0.8	0.2	0.5	0.01
186	88	0.269585	3.1838	0.95656	1000	10	0.8	0.2	0.5	0.01
186	89	-192.215	6.0405	0.735858	1000	10	0.8	0.2	0.5	0.01
186	90	-3.80452	7.51151	0.58402	1000	10	0.8	0.2	0.5	0.01
186	91	1.17769	1.95235	0.992199	1000	10	0.8	0.2	0.5	0.01
186	92	-0.554563	2.43114	0.982678	1000	10	0.8	0.2	0.5	0.01
186	93	1.39241	6.88406	0.649189	1000	10	0.8	0.2	0.5	0.01
186	94	1.3745	4.88028	0.844617	1000	10	0.8	0.2	0.5	0.01
186	95	-92.5156	9.3535	0.405304	1000	10	0.8	0.2	0.5	0.01
186	96	-0.316245	4.36775	0.885586	1000	10	0.8	0.2	0.5	0.01
186	97	0.0062921	4.2751	0.892391	1000	10	0.8	0.2	0.5	0.01
186	98	1.43038	4.65607	0.8632	1000	10	0.8	0.2	0.5	0.01
186	99	1.04881	3.73659	0.927879	1000	10	0.8	0.2	0.5	0.01
186	100	0.93568	7.81821	0.552565	1000	10	0.8	0.2	0.5	0.01
187	1	-1.64213	10.2767	0.945787	1000	20	0.8	0.2	0.5	0.01
187	2	0.527706	16.4149	0.629439	1000	20	0.8	0.2	0.5	0.01
187	3	-2.27881	18.0312	0.520355	1000	20	0.8	0.2	0.5	0.01
187	4	0.0834642	13.0098	0.83807	1000	20	0.8	0.2	0.5	0.01
187	5	1.49163	12.1626	0.878557	1000	20	0.8	0.2	0.5	0.01
187	6	-2.3498	13.6922	0.801329	1000	20	0.8	0.2	0.5	0.01
187	7	0.454522	5.70106	0.998546	1000	20	0.8	0.2	0.5	0.01
187	8	-0.594667	12.3163	0.871665	1000	20	0.8	0.2	0.5	0.01
187	9	0.229232	15.7611	0.673154	1000	20	0.8	0.2	0.5	0.01
187	10	0.0138106	9.29988	0.96816	1000	20	0.8	0.2	0.5	0.01
187	11	-0.801375	13.9908	0.784226	1000	20	0.8	0.2	0.5	0.01
187	12	1.79334	6.89707	0.994742	1000	20	0.8	0.2	0.5	0.01
187	13	-2.14513	14.6435	0.744969	1000	20	0.8	0.2	0.5	0.01
187	14	-4.13531	6.0871	0.997714	1000	20	0.8	0.2	0.5	0.01
187	15	3.15122	18.5837	0.483822	1000	20	0.8	0.2	0.5	0.01
187	16	0.199321	7.31548	0.992332	1000	20	0.8	0.2	0.5	0.01
187	17	-20.736	5.07264	0.999368	1000	20	0.8	0.2	0.5	0.01
187	18	-0.512291	15.5725	0.68558	1000	20	0.8	0.2	0.5	0.01
187	19	-3.07164	18.2574	0.505311	1000	20	0.8	0.2	0.5	0.01
187	20	-0.817136	10.2358	0.946887	1000	20	0.8	0.2	0.5	0.01
187	21	0.0435739	13.2561	0.825205	1000	20	0.8	0.2	0.5	0.01
187	22	1.74131	13.2414	0.825987	1000	20	0.8	0.2	0.5	0.01
187	23	1.94346	10.6147	0.936121	1000	20	0.8	0.2	0.5	0.01
187	24	0.0942314	11.7771	0.894932	1000	20	0.8	0.2	0.5	0.01
187	25	0.233803	15.0478	0.719553	1000	20	0.8	0.2	0.5	0.01
187	26	-21.9047	15.188	0.710578	1000	20	0.8	0.2	0.5	0.01
187	27	-0.0658666	27.8765	0.0858347	1000	20	0.8	0.2	0.5	0.01
187	28	2.07455	17.7014	0.542461	1000	20	0.8	0.2	0.5	0.01
187	29	3.45965	12.9172	0.842783	1000	20	0.8	0.2	0.5	0.01
187	30	1.43036	22.7047	0.250597	1000	20	0.8	0.2	0.5	0.01
187	31	3.43764	11.1109	0.920051	1000	20	0.8	0.2	0.5	0.01
187	32	-0.338639	15.8883	0.664719	1000	20	0.8	0.2	0.5	0.01
187	33	0.105807	10.0336	0.952112	1000	20	0.8	0.2	0.5	0.01
187	34	1.02535	11.0823	0.92104	1000	20	0.8	0.2	0.5	0.01
187	35	0.926717	23.216	0.227962	1000	20	0.8	0.2	0.5	0.01
187	36	0.0838168	11.3648	0.910955	1000	20	0.8	0.2	0.5	0.01
187	37	-0.392416	13.5768	0.807777	1000	20	0.8	0.2	0.5	0.01
187	38	-0.648825	8.49945	0.980902	1000	20	0.8	0.2	0.5	0.01
187	39	2.72475	7.60503	0.990223	1000	20	0.8	0.2	0.5	0.01
187	40	0.989611	12.1139	0.880701	1000	20	0.8	0.2	0.5	0.01
187	41	-0.045039	18.446	0.492853	1000	20	0.8	0.2	0.5	0.01
187	42	-0.0599375	15.3778	0.698299	1000	20	0.8	0.2	0.5	0.01
187	43	0.284084	8.54636	0.980279	1000	20	0.8	0.2	0.5	0.01
187	44	-0.104508	11.9114	0.889379	1000	20	0.8	0.2	0.5	0.01
187	45	-0.201001	21.1047	0.331044	1000	20	0.8	0.2	0.5	0.01
187	46	-10.0646	7.45926	0.991333	1000	20	0.8	0.2	0.5	0.01
187	47	-4.89277	13.6907	0.801413	1000	20	0.8	0.2	0.5	0.01
187	48	-0.87244	13.812	0.794539	1000	20	0.8	0.2	0.5	0.01
187	49	-1.46485	10.6163	0.936071	1000	20	0.8	0.2	0.5	0.01
187	50	0.158535	6.18411	0.997454	1000	20	0.8	0.2	0.5	0.01
187	51	0.0879105	9.27566	0.968615	1000	20	0.8	0.2	0.5	0.01
187	52	4.19296	10.8226	0.929662	1000	20	0.8	0.2	0.5	0.01
187	53	-457.108	18.2526	0.505632	1000	20	0.8	0.2	0.5	0.01
187	54	0.397551	18.1671	0.511305	1000	20	0.8	0.2	0.5	0.01
187	55	-3.4517	16.1987	0.643985	1000	20	0.8	0.2	0.5	0.01
187	56	-61.5394	14.5216	0.752479	1000	20	0.8	0.2	0.5	0.01
187	57	1.10967	12.8129	0.84801	1000	20	0.8	0.2	0.5	0.01
187	58	-0.566987	20.4852	0.365927	1000	20	0.8	0.2	0.5	0.01
187	59	0.0386994	14.0257	0.782188	1000	20	0.8	0.2	0.5	0.01
187	60	0.115631	9.25144	0.969066	1000	20	0.8	0.2	0.5	0.01
187	61	-1.05904	11.996	0.885797	1000	20	0.8	0.2	0.5	0.01
187	62	0.0725435	17.0871	0.583968	1000	20	0.8	0.2	0.5	0.01
187	63	2.16767	8.66333	0.978663	1000	20	0.8	0.2	0.5	0.01
187	64	-0.420438	10.7256	0.932723	1000	20	0.8	0.2	0.5	0.01
187	65	1.82226	19.4009	0.431404	1000	20	0.8	0.2	0.5	0.01
187	66	-2.85179	12.9266	0.842305	1000	20	0.8	0.2	0.5	0.01
187	67	1.58627	11.2031	0.916816	1000	20	0.8	0.2	0.5	0.01
187	68	-1.446	8.72221	0.977814	1000	20	0.8	0.2	0.5	0.01
187	69	-3.3672	24.1158	0.191749	1000	20	0.8	0.2	0.5	0.01
187	70	0.834683	12.537	0.861408	1000	20	0.8	0.2	0.5	0.01
187	71	-0.10025	14.5503	0.750719	1000	20	0.8	0.2	0.5	0.01
187	72	0.0502143	8.94727	0.974345	1000	20	0.8	0.2	0.5	0.01
187	73	-0.488698	6.42406	0.996709	1000	20	0.8	0.2	0.5	0.01
187	74	1.22083	11.7002	0.898039	1000	20	0.8	0.2	0.5	0.01
187	75	9.37271	21.9887	0.284821	1000	20	0.8	0.2	0.5	0.01
187	76	534.145	27.1232	0.101817	1000	20	0.8	0.2	0.5	0.01
187	77	0.606527	18.7722	0.471538	1000	20	0.8	0.2	0.5	0.01
187	78	0.49555	8.03914	0.986273	1000	20	0.8	0.2	0.5	0.01
187	79	1.12244	9.11837	0.971461	1000	20	0.8	0.2	0.5	0.01
187	80	2.99677	13.9268	0.78794	1000	20	0.8	0.2	0.5	0.01
187	81	1.77507	19.7088	0.412286	1000	20	0.8	0.2	0.5	0.01
187	82	-0.757673	11.5838	0.902637	1000	20	0.8	0.2	0.5	0.01
187	83	0.748438	15.3355	0.70105	1000	20	0.8	0.2	0.5	0.01
187	84	-1.14678	28.6811	0.07117	1000	20	0.8	0.2	0.5	0.01
187	85	0.367937	20.4	0.370877	1000	20	0.8	0.2	0.5	0.01
187	86	-0.405886	13.4945	0.812321	1000	20	0.8	0.2	0.5	0.01
187	87	-1.58543	10.8654	0.928283	1000	20	0.8	0.2	0.5	0.01
187	88	2.58889	23.38	0.221019	1000	20	0.8	0.2	0.5	0.01
187	89	0.497899	12.7494	0.851148	1000	20	0.8	0.2	0.5	0.01
187	90	-0.352813	12.2403	0.8751	1000	20	0.8	0.2	0.5	0.01
187	91	0.282465	19.5558	0.421741	1000	20	0.8	0.2	0.5	0.01
187	92	1.07377	10.1558	0.948998	1000	20	0.8	0.2	0.5	0.01
187	93	-0.0188678	18.2744	0.504183	1000	20	0.8	0.2	0.5	0.01
187	94	34.2922	6.91301	0.994663	1000	20	0.8	0.2	0.5	0.01
187	95	0.594444	8.00891	0.986581	1000	20	0.8	0.2	0.5	0.01
187	96	-0.467356	19.4996	0.425233	1000	20	0.8	0.2	0.5	0.01
187	97	-12.4236	20.8832	0.343293	1000	20	0.8	0.2	0.5	0.01
187	98	0.12202	11.0197	0.923174	1000	20	0.8	0.2	0.5	0.01
187	99	5.69017	26.5894	0.114586	1000	20	0.8	0.2	0.5	0.01
187	100	-71.7549	13.841	0.792882	1000	20	0.8	0.2	0.5	0.01
188	1	0.516108	98.1396	0.50554	1000	100	0.8	0.2	0.5	0.01
188	2	0.56063	68.2952	0.992052	1000	100	0.8	0.2	0.5	0.01
188	3	3.77414	83.8981	0.861088	1000	100	0.8	0.2	0.5	0.01
188	4	-8.39694	83.3635	0.870288	1000	100	0.8	0.2	0.5	0.01
188	5	-0.325352	95.0077	0.594859	1000	100	0.8	0.2	0.5	0.01
188	6	-1.82026	102.634	0.381173	1000	100	0.8	0.2	0.5	0.01
188	7	-0.529325	71.3675	0.983618	1000	100	0.8	0.2	0.5	0.01
188	8	0.298203	73.0215	0.976679	1000	100	0.8	0.2	0.5	0.01
188	9	3.12423	78.3972	0.937229	1000	100	0.8	0.2	0.5	0.01
188	10	1.03044	74.7595	0.967053	1000	100	0.8	0.2	0.5	0.01
188	11	-542.635	88.05	0.776679	1000	100	0.8	0.2	0.5	0.01
188	12	2.2269	71.1814	0.98428	1000	100	0.8	0.2	0.5	0.01
188	13	-1.47134	92.7069	0.658883	1000	100	0.8	0.2	0.5	0.01
188	14	42.697	81.5763	0.898184	1000	100	0.8	0.2	0.5	0.01
188	15	-5.16571	87.4857	0.78944	1000	100	0.8	0.2	0.5	0.01
188	16	3.24903	108.145	0.248893	1000	100	0.8	0.2	0.5	0.01
188	17	-1.63648	87.0781	0.798416	1000	100	0.8	0.2	0.5	0.01
188	18	-0.05253	94.208	0.617383	1000	100	0.8	0.2	0.5	0.01
188	19	0.273423	94.6128	0.606011	1000	100	0.8	0.2	0.5	0.01
188	20	0.576271	85.5064	0.831066	1000	100	0.8	0.2	0.5	0.01
188	21	2.0863	77.1963	0.948687	1000	100	0.8	0.2	0.5	0.01
188	22	5.56414	86.7243	0.806041	1000	100	0.8	0.2	0.5	0.01
188	23	4.65127	76.5843	0.953889	1000	100	0.8	0.2	0.5	0.01
188	24	67.3674	112.17	0.172504	1000	100	0.8	0.2	0.5	0.01
188	25	0.505063	83.137	0.874065	1000	100	0.8	0.2	0.5	0.01
188	26	2.53039	93.9208	0.625409	1000	100	0.8	0.2	0.5	0.01
188	27	-0.345787	81.6185	0.897576	1000	100	0.8	0.2	0.5	0.01
188	28	0.134127	92.567	0.662686	1000	100	0.8	0.2	0.5	0.01
188	29	-1.47655	86.2313	0.816402	1000	100	0.8	0.2	0.5	0.01
188	30	-4.63268	75.3168	0.963387	1000	100	0.8	0.2	0.5	0.01
188	31	-52.8323	85.6786	0.827645	1000	100	0.8	0.2	0.5	0.01
188	32	-0.0277903	104.429	0.335002	1000	100	0.8	0.2	0.5	0.01
188	33	-0.808891	75.1296	0.964652	1000	100	0.8	0.2	0.5	0.01
188	34	0.772001	85.8023	0.825163	1000	100	0.8	0.2	0.5	0.01
188	35	3.57648	92.4336	0.6663	1000	100	0.8	0.2	0.5	0.01
188	36	1.33556	87.405	0.791233	1000	100	0.8	0.2	0.5	0.01
188	37	0.0245116	79.0208	0.930594	1000	100	0.8	0.2	0.5	0.01
188	38	-0.715538	86.9703	0.800757	1000	100	0.8	0.2	0.5	0.01
188	39	-0.717183	73.8636	0.972341	1000	100	0.8	0.2	0.5	0.01
188	40	-1.26949	88.9119	0.756481	1000	100	0.8	0.2	0.5	0.01
188	41	1.66048	77.744	0.943672	1000	100	0.8	0.2	0.5	0.01
188	42	0.985469	95.3988	0.583772	1000	100	0.8	0.2	0.5	0.01
188	43	0.140082	90.1739	0.725466	1000	100	0.8	0.2	0.5	0.01
188	44	0.52631	97.0229	0.537434	1000	100	0.8	0.2	0.5	0.01
188	45	-0.38256	78.6729	0.934355	1000	100	0.8	0.2	0.5	0.01
188	46	0.434742	79.5339	0.924771	1000	100	0.8	0.2	0.5	0.01
188	47	-2.61622	97.0163	0.537624	1000	100	0.8	0.2	0.5	0.01
188	48	0.116191	79.4266	0.926017	1000	100	0.8	0.2	0.5	0.01
188	49	-3.78649	94.4647	0.610177	1000	100	0.8	0.2	0.5	0.01
188	50	1.19857	89.7741	0.735466	1000	100	0.8	0.2	0.5	0.01
188	51	-5.88283	72.3687	0.979654	1000	100	0.8	0.2	0.5	0.01
188	52	12.3589	62.2464	0.998566	1000	100	0.8	0.2	0.5	0.01
188	53	-3.26271	100.437	0.440788	1000	100	0.8	0.2	0.5	0.01
188	54	-1.4765	72.7551	0.977932	1000	100	0.8	0.2	0.5	0.01
188	55	10.0507	91.1003	0.70172	1000	100	0.8	0.2	0.5	0.01
188	56	4.36912	77.7628	0.943493	1000	100	0.8	0.2	0.5	0.01
188	57	9.07166	71.1199	0.984494	1000	100	0.8	0.2	0.5	0.01
188	58	-0.348692	95.9292	0.568677	1000	100	0.8	0.2	0.5	0.01
188	59	1.15312	84.5651	0.849064	1000	100	0.8	0.2	0.5	0.01
188	60	2.23379	86.6671	0.807259	1000	100	0.8	0.2	0.5	0.01
188	61	4.47795	88.6794	0.762012	1000	100	0.8	0.2	0.5	0.01
188	62	-3.54148	92.4728	0.665239	1000	100	0.8	0.2	0.5	0.01
188	63	0.744055	91.4371	0.692903	1000	100	0.8	0.2	0.5	0.01
188	64	1.25045	102.402	0.387327	1000	100	0.8	0.2	0.5	0.01
188	65	3.61533	80.6924	0.91037	1000	100	0.8	0.2	0.5	0.01
188	66	3.83529	96.7691	0.544691	1000	100	0.8	0.2	0.5	0.01
188	67	-2.73451	94.731	0.602679	1000	100	0.8	0.2	0.5	0.01
188	68	-1.56646	102.419	0.386853	1000	100	0.8	0.2	0.5	0.01
188	69	-0.377139	86.9624	0.800928	1000	100	0.8	0.2	0.5	0.01
188	70	0.098611	97.2902	0.529792	1000	100	0.8	0.2	0.5	0.01
188	71	-0.0334933	106.58	0.28344	1000	100	0.8	0.2	0.5	0.01
188	72	1.68404	86.9466	0.80127	1000	100	0.8	0.2	0.5	0.01
188	73	1.44428	67.7743	0.993034	1000	100	0.8	0.2	0.5	0.01
188	74	8.54667	86.0052	0.821051	1000	100	0.8	0.2	0.5	0.01
188	75	2.84105	79.8973	0.920442	1000	100	0.8	0.2	0.5	0.01
188	76	0.885951	65.316	0.996401	1000	100	0.8	0.2	0.5	0.01
188	77	-0.934613	81.1473	0.904229	1000	100	0.8	0.2	0.5	0.01
188	78	1.87913	71.5801	0.982833	1000	100	0.8	0.2	0.5	0.01
188	79	1.5161	89.4322	0.743891	1000	100	0.8	0.2	0.5	0.01
188	80	-0.105287	79.6531	0.92337	1000	100	0.8	0.2	0.5	0.01
188	81	0.778469	108.585	0.23967	1000	100	0.8	0.2	0.5	0.01
188	82	-0.817039	101.445	0.413067	1000	100	0.8	0.2	0.5	0.01
188	83	0.442698	67.7825	0.993019	1000	100	0.8	0.2	0.5	0.01
188	84	-0.6803	85.6436	0.828344	1000	100	0.8	0.2	0.5	0.01
188	85	11.182	111.213	0.189014	1000	100	0.8	0.2	0.5	0.01
188	86	0.900289	90.9574	0.705431	1000	100	0.8	0.2	0.5	0.01
188	87	-0.199884	81.3847	0.900915	1000	100	0.8	0.2	0.5	0.01
188	88	0.19821	93.6533	0.632853	1000	100	0.8	0.2	0.5	0.01
188	89	34.0592	73.9667	0.971769	1000	100	0.8	0.2	0.5	0.01
188	90	0.268306	93.8922	0.626207	1000	100	0.8	0.2	0.5	0.01
188	91	2.66601	104.384	0.336115	1000	100	0.8	0.2	0.5	0.01
188	92	0.367695	82.1321	0.889978	1000	100	0.8	0.2	0.5	0.01
188	93	-4.26283	87.3991	0.791363	1000	100	0.8	0.2	0.5	0.01
188	94	-2.1068	91.7942	0.683453	1000	100	0.8	0.2	0.5	0.01
188	95	-0.605614	95.518	0.580385	1000	100	0.8	0.2	0.5	0.01
188	96	-1.75737	106.189	0.292488	1000	100	0.8	0.2	0.5	0.01
188	97	-0.271359	86.7591	0.805298	1000	100	0.8	0.2	0.5	0.01
188	98	-3.86399	87.3434	0.792596	1000	100	0.8	0.2	0.5	0.01
188	99	0.772032	69.0931	0.990325	1000	100	0.8	0.2	0.5	0.01
188	100	1.3794	79.9007	0.920401	1000	100	0.8	0.2	0.5	0.01
189	1	-0.60408	1.0189	0.906917	1000	5	1	0.2	0.5	0.01
189	2	-0.280114	2.35264	0.671203	1000	5	1	0.2	0.5	0.01
189	3	0.185112	1.82858	0.76725	1000	5	1	0.2	0.5	0.01
189	4	0.378571	1.92712	0.749161	1000	5	1	0.2	0.5	0.01
189	5	0.191193	3.65446	0.454784	1000	5	1	0.2	0.5	0.01
189	6	0.612854	3.29703	0.509402	1000	5	1	0.2	0.5	0.01
189	7	0.908863	4.35246	0.360403	1000	5	1	0.2	0.5	0.01
189	8	-0.977081	2.85684	0.582061	1000	5	1	0.2	0.5	0.01
189	9	-0.136651	3.24432	0.517803	1000	5	1	0.2	0.5	0.01
189	10	0.562566	2.21896	0.69556	1000	5	1	0.2	0.5	0.01
189	11	0.255556	0.599261	0.963146	1000	5	1	0.2	0.5	0.01
189	12	1.07246	1.51185	0.82454	1000	5	1	0.2	0.5	0.01
189	13	-0.62944	1.17066	0.882905	1000	5	1	0.2	0.5	0.01
189	14	2.63073	0.953391	0.916779	1000	5	1	0.2	0.5	0.01
189	15	4.18685	1.12357	0.890514	1000	5	1	0.2	0.5	0.01
189	16	-0.0323636	1.60595	0.807722	1000	5	1	0.2	0.5	0.01
189	17	-0.52147	1.19555	0.878831	1000	5	1	0.2	0.5	0.01
189	18	-1.87957	3.90417	0.41913	1000	5	1	0.2	0.5	0.01
189	19	-0.00820104	0.839804	0.933034	1000	5	1	0.2	0.5	0.01
189	20	0.885976	1.97052	0.741181	1000	5	1	0.2	0.5	0.01
189	21	-0.470122	2.26624	0.686923	1000	5	1	0.2	0.5	0.01
189	22	0.641839	3.63418	0.457772	1000	5	1	0.2	0.5	0.01
189	23	-1.45063	1.35639	0.851739	1000	5	1	0.2	0.5	0.01
189	24	-1.96121	0.476562	0.975742	1000	5	1	0.2	0.5	0.01
189	25	-2.7621	2.35353	0.67104	1000	5	1	0.2	0.5	0.01
189	26	0.108474	1.71239	0.788466	1000	5	1	0.2	0.5	0.01
189	27	6.08624	1.98029	0.739384	1000	5	1	0.2	0.5	0.01
189	28	0.62365	4.62459	0.328029	1000	5	1	0.2	0.5	0.01
189	29	-0.0313289	0.325048	0.98814	1000	5	1	0.2	0.5	0.01
189	30	0.838186	0.208222	0.994942	1000	5	1	0.2	0.5	0.01
189	31	1.33876	0.456065	0.977635	1000	5	1	0.2	0.5	0.01
189	32	-5.84883	0.7076	0.950388	1000	5	1	0.2	0.5	0.01
189	33	0.0934615	4.73246	0.315867	1000	5	1	0.2	0.5	0.01
189	34	-2.04692	1.09275	0.895421	1000	5	1	0.2	0.5	0.01
189	35	-7.75262	1.88579	0.756754	1000	5	1	0.2	0.5	0.01
189	36	0.524333	2.67937	0.612829	1000	5	1	0.2	0.5	0.01
189	37	-0.649375	0.728204	0.947806	1000	5	1	0.2	0.5	0.01
189	38	2.50669	1.8008	0.772336	1000	5	1	0.2	0.5	0.01
189	39	1.79106	4.50343	0.34214	1000	5	1	0.2	0.5	0.01
189	40	0.399337	0.908164	0.923387	1000	5	1	0.2	0.5	0.01
189	41	0.63433	3.77095	0.437891	1000	5	1	0.2	0.5	0.01
189	42	-0.15529	2.01018	0.733886	1000	5	1	0.2	0.5	0.01
189	43	-2.75208	0.400301	0.982452	1000	5	1	0.2	0.5	0.01
189	44	2.7802	3.34746	0.501449	1000	5	1	0.2	0.5	0.01
189	45	0.0550834	0.417892	0.980986	1000	5	1	0.2	0.5	0.01
189	46	4.3036	2.62013	0.623262	1000	5	1	0.2	0.5	0.01
189	47	0.276169	1.22246	0.874387	1000	5	1	0.2	0.5	0.01
189	48	-0.83843	1.01631	0.907313	1000	5	1	0.2	0.5	0.01
189	49	-8.02213	1.15197	0.885941	1000	5	1	0.2	0.5	0.01
189	50	-0.495245	2.12957	0.711942	1000	5	1	0.2	0.5	0.01
189	51	12.0523	0.955377	0.916485	1000	5	1	0.2	0.5	0.01
189	52	-1.5274	0.697208	0.951673	1000	5	1	0.2	0.5	0.01
189	53	2.55622	1.12669	0.890015	1000	5	1	0.2	0.5	0.01
189	54	1.76461	1.09538	0.895004	1000	5	1	0.2	0.5	0.01
189	55	0.361167	8.00931	0.0912376	1000	5	1	0.2	0.5	0.01
189	56	3.63849	3.47996	0.480931	1000	5	1	0.2	0.5	0.01
189	57	-1.63631	1.86025	0.761442	1000	5	1	0.2	0.5	0.01
189	58	-8.65304	3.61557	0.460525	1000	5	1	0.2	0.5	0.01
189	59	22.9433	1.34428	0.853819	1000	5	1	0.2	0.5	0.01
189	60	25.164	1.65555	0.798776	1000	5	1	0.2	0.5	0.01
189	61	-0.162571	2.35502	0.67077	1000	5	1	0.2	0.5	0.01
189	62	-0.447959	1.1492	0.88639	1000	5	1	0.2	0.5	0.01
189	63	-0.291369	4.15543	0.385379	1000	5	1	0.2	0.5	0.01
189	64	1.7183	1.48661	0.829011	1000	5	1	0.2	0.5	0.01
189	65	1.6443	3.01126	0.555944	1000	5	1	0.2	0.5	0.01
189	66	-0.132762	0.904385	0.923931	1000	5	1	0.2	0.5	0.01
189	67	0.168202	5.8493	0.210689	1000	5	1	0.2	0.5	0.01
189	68	17.8104	2.85663	0.582098	1000	5	1	0.2	0.5	0.01
189	69	1.61924	2.25364	0.689222	1000	5	1	0.2	0.5	0.01
189	70	-11.432	3.84723	0.427076	1000	5	1	0.2	0.5	0.01
189	71	0.322658	0.677798	0.954038	1000	5	1	0.2	0.5	0.01
189	72	2.33331	2.51065	0.642729	1000	5	1	0.2	0.5	0.01
189	73	-0.250539	3.62316	0.4594	1000	5	1	0.2	0.5	0.01
189	74	0.590211	3.44722	0.485949	1000	5	1	0.2	0.5	0.01
189	75	23.1049	1.70579	0.789665	1000	5	1	0.2	0.5	0.01
189	76	-0.483738	2.56568	0.632915	1000	5	1	0.2	0.5	0.01
189	77	-2.06135	3.61265	0.460958	1000	5	1	0.2	0.5	0.01
189	78	-94.999	1.50734	0.825341	1000	5	1	0.2	0.5	0.01
189	79	0.203843	1.55296	0.81722	1000	5	1	0.2	0.5	0.01
189	80	0.572752	8.57865	0.0725388	1000	5	1	0.2	0.5	0.01
189	81	0.0923661	2.77098	0.596853	1000	5	1	0.2	0.5	0.01
189	82	0.0230518	1.18448	0.880646	1000	5	1	0.2	0.5	0.01
189	83	-0.151005	4.37578	0.357532	1000	5	1	0.2	0.5	0.01
189	84	-0.215747	4.24703	0.373605	1000	5	1	0.2	0.5	0.01
189	85	-1.01755	4.88235	0.299583	1000	5	1	0.2	0.5	0.01
189	86	1.85547	3.97763	0.409042	1000	5	1	0.2	0.5	0.01
189	87	-2.59862	1.78426	0.775362	1000	5	1	0.2	0.5	0.01
189	88	0.0331409	2.01117	0.733704	1000	5	1	0.2	0.5	0.01
189	89	-0.278669	2.96655	0.563438	1000	5	1	0.2	0.5	0.01
189	90	-1.0005	1.66847	0.796436	1000	5	1	0.2	0.5	0.01
189	91	0.380597	3.76849	0.438243	1000	5	1	0.2	0.5	0.01
189	92	-0.834243	1.58902	0.810765	1000	5	1	0.2	0.5	0.01
189	93	-0.991168	2.78944	0.593657	1000	5	1	0.2	0.5	0.01
189	94	0.137216	2.50836	0.64314	1000	5	1	0.2	0.5	0.01
189	95	-9.32417	3.61044	0.461285	1000	5	1	0.2	0.5	0.01
189	96	-10.5335	1.06316	0.900072	1000	5	1	0.2	0.5	0.01
189	97	1.18974	3.42054	0.490063	1000	5	1	0.2	0.5	0.01
189	98	-1.22383	3.38209	0.496031	1000	5	1	0.2	0.5	0.01
189	99	-6.63434	2.53494	0.63839	1000	5	1	0.2	0.5	0.01
189	100	1.67034	0.511001	0.972421	1000	5	1	0.2	0.5	0.01
190	1	0.192165	7.24947	0.611163	1000	10	1	0.2	0.5	0.01
190	2	0.0263008	12.7163	0.175868	1000	10	1	0.2	0.5	0.01
190	3	-0.726717	5.00482	0.833888	1000	10	1	0.2	0.5	0.01
190	4	2.96718	5.86235	0.753612	1000	10	1	0.2	0.5	0.01
190	5	0.207258	2.61363	0.97767	1000	10	1	0.2	0.5	0.01
190	6	1.77278	11.7021	0.230628	1000	10	1	0.2	0.5	0.01
190	7	0.556	6.13348	0.726488	1000	10	1	0.2	0.5	0.01
190	8	0.211986	3.12561	0.959106	1000	10	1	0.2	0.5	0.01
190	9	0.342885	3.4189	0.945352	1000	10	1	0.2	0.5	0.01
190	10	1.45789	5.24876	0.812107	1000	10	1	0.2	0.5	0.01
190	11	-0.6128	9.39794	0.40138	1000	10	1	0.2	0.5	0.01
190	12	0.199851	7.76081	0.558419	1000	10	1	0.2	0.5	0.01
190	13	1.14026	7.78853	0.55559	1000	10	1	0.2	0.5	0.01
190	14	-1.13644	8.31809	0.502436	1000	10	1	0.2	0.5	0.01
190	15	0.329305	7.49834	0.58538	1000	10	1	0.2	0.5	0.01
190	16	-3.12699	6.474	0.691699	1000	10	1	0.2	0.5	0.01
190	17	11.2179	4.92547	0.840757	1000	10	1	0.2	0.5	0.01
190	18	0.730633	7.92993	0.541222	1000	10	1	0.2	0.5	0.01
190	19	2.22396	2.5821	0.978593	1000	10	1	0.2	0.5	0.01
190	20	-1.18087	5.01133	0.83332	1000	10	1	0.2	0.5	0.01
190	21	1.42374	9.72803	0.372948	1000	10	1	0.2	0.5	0.01
190	22	0.033808	4.01659	0.910317	1000	10	1	0.2	0.5	0.01
190	23	1.90771	3.27164	0.952545	1000	10	1	0.2	0.5	0.01
190	24	1.98043	7.02746	0.63426	1000	10	1	0.2	0.5	0.01
190	25	-1.55458	11.6129	0.236021	1000	10	1	0.2	0.5	0.01
190	26	1.49101	8.10957	0.523143	1000	10	1	0.2	0.5	0.01
190	27	0.112439	4.06123	0.907337	1000	10	1	0.2	0.5	0.01
190	28	0.468756	4.9582	0.837937	1000	10	1	0.2	0.5	0.01
190	29	1.57925	8.27842	0.50635	1000	10	1	0.2	0.5	0.01
190	30	-0.98732	8.41242	0.493177	1000	10	1	0.2	0.5	0.01
190	31	-0.136198	4.23235	0.895465	1000	10	1	0.2	0.5	0.01
190	32	1.57094	3.01692	0.96362	1000	10	1	0.2	0.5	0.01
190	33	1.71999	2.5946	0.97823	1000	10	1	0.2	0.5	0.01
190	34	-1.1932	3.4863	0.941868	1000	10	1	0.2	0.5	0.01
190	35	-1.69272	2.56896	0.978971	1000	10	1	0.2	0.5	0.01
190	36	0.573532	5.63521	0.775799	1000	10	1	0.2	0.5	0.01
190	37	1.29863	6.53105	0.685814	1000	10	1	0.2	0.5	0.01
190	38	1.49554	2.07751	0.990182	1000	10	1	0.2	0.5	0.01
190	39	0.185768	6.40713	0.69858	1000	10	1	0.2	0.5	0.01
190	40	2.50878	9.12503	0.425813	1000	10	1	0.2	0.5	0.01
190	41	1.51611	2.92689	0.967123	1000	10	1	0.2	0.5	0.01
190	42	10.9173	12.7831	0.172667	1000	10	1	0.2	0.5	0.01
190	43	-0.625121	4.7075	0.859025	1000	10	1	0.2	0.5	0.01
190	44	-191.194	6.37072	0.702318	1000	10	1	0.2	0.5	0.01
190	45	-105.351	3.78576	0.924939	1000	10	1	0.2	0.5	0.01
190	46	0.233505	5.52104	0.786731	1000	10	1	0.2	0.5	0.01
190	47	-0.414378	2.27272	0.986385	1000	10	1	0.2	0.5	0.01
190	48	-0.13401	6.23515	0.716173	1000	10	1	0.2	0.5	0.01
190	49	4.2374	4.21757	0.896517	1000	10	1	0.2	0.5	0.01
190	50	-1.56673	5.71028	0.768528	1000	10	1	0.2	0.5	0.01
190	51	-1.86993	5.00164	0.834165	1000	10	1	0.2	0.5	0.01
190	52	-0.319925	3.32607	0.949954	1000	10	1	0.2	0.5	0.01
190	53	0.733777	3.83359	0.92202	1000	10	1	0.2	0.5	0.01
190	54	0.812168	5.3662	0.801289	1000	10	1	0.2	0.5	0.01
190	55	0.769077	5.77496	0.762213	1000	10	1	0.2	0.5	0.01
190	56	-0.258157	7.47213	0.588087	1000	10	1	0.2	0.5	0.01
190	57	0.158529	5.4083	0.797363	1000	10	1	0.2	0.5	0.01
190	58	-3.46679	4.51308	0.874524	1000	10	1	0.2	0.5	0.01
190	59	3.47845	3.02618	0.963248	1000	10	1	0.2	0.5	0.01
190	60	0.0723937	12.3616	0.193681	1000	10	1	0.2	0.5	0.01
190	61	0.0826221	9.79185	0.367598	1000	10	1	0.2	0.5	0.01
190	62	1.54092	4.20925	0.897108	1000	10	1	0.2	0.5	0.01
190	63	-43.4023	4.13365	0.902397	1000	10	1	0.2	0.5	0.01
190	64	2.14327	7.61353	0.573512	1000	10	1	0.2	0.5	0.01
190	65	0.312956	2.76195	0.97299	1000	10	1	0.2	0.5	0.01
190	66	-7.61636	4.83872	0.848135	1000	10	1	0.2	0.5	0.01
190	67	-0.236266	4.88464	0.844246	1000	10	1	0.2	0.5	0.01
190	68	0.125135	6.50319	0.68869	1000	10	1	0.2	0.5	0.01
190	69	-0.888268	7.48328	0.586936	1000	10	1	0.2	0.5	0.01
190	70	-14.6019	6.33542	0.705935	1000	10	1	0.2	0.5	0.01
190	71	-0.942746	5.89518	0.750361	1000	10	1	0.2	0.5	0.01
190	72	-0.462369	2.74892	0.973424	1000	10	1	0.2	0.5	0.01
190	73	-15.4315	6.83984	0.65379	1000	10	1	0.2	0.5	0.01
190	74	-4.31604	8.99795	0.437463	1000	10	1	0.2	0.5	0.01
190	75	1.46866	5.71019	0.768537	1000	10	1	0.2	0.5	0.01
190	76	0.906528	3.56802	0.937481	1000	10	1	0.2	0.5	0.01
190	77	0.27477	2.45922	0.98196	1000	10	1	0.2	0.5	0.01
190	78	-1.92803	2.90023	0.968119	1000	10	1	0.2	0.5	0.01
190	79	0.286989	8.95358	0.44157	1000	10	1	0.2	0.5	0.01
190	80	-0.801849	3.52627	0.939744	1000	10	1	0.2	0.5	0.01
190	81	-0.619561	7.92822	0.541396	1000	10	1	0.2	0.5	0.01
190	82	0.105054	1.96519	0.992006	1000	10	1	0.2	0.5	0.01
190	83	-0.982731	1.98276	0.991737	1000	10	1	0.2	0.5	0.01
190	84	-0.108708	6.28595	0.710993	1000	10	1	0.2	0.5	0.01
190	85	-4.1617	4.34517	0.887262	1000	10	1	0.2	0.5	0.01
190	86	1.02613	8.35464	0.49884	1000	10	1	0.2	0.5	0.01
190	87	-1.19639	7.8177	0.552617	1000	10	1	0.2	0.5	0.01
190	88	0.0234083	4.38116	0.884584	1000	10	1	0.2	0.5	0.01
190	89	1.5299	5.2319	0.813642	1000	10	1	0.2	0.5	0.01
190	90	-13.019	9.83625	0.363904	1000	10	1	0.2	0.5	0.01
190	91	0.559451	6.94802	0.642532	1000	10	1	0.2	0.5	0.01
190	92	-0.568832	5.74634	0.765013	1000	10	1	0.2	0.5	0.01
190	93	-1.07947	5.63856	0.775477	1000	10	1	0.2	0.5	0.01
190	94	-1.58681	5.9954	0.740378	1000	10	1	0.2	0.5	0.01
190	95	-0.196375	5.74734	0.764915	1000	10	1	0.2	0.5	0.01
190	96	-6.76703	2.16546	0.988573	1000	10	1	0.2	0.5	0.01
190	97	14.1437	3.88335	0.918921	1000	10	1	0.2	0.5	0.01
190	98	-0.185515	6.12633	0.727211	1000	10	1	0.2	0.5	0.01
190	99	3.76951	2.81767	0.971087	1000	10	1	0.2	0.5	0.01
190	100	1.01854	9.50544	0.391983	1000	10	1	0.2	0.5	0.01
191	1	-0.212077	11.6479	0.900121	1000	20	1	0.2	0.5	0.01
191	2	0.971406	13.722	0.79965	1000	20	1	0.2	0.5	0.01
191	3	1.42844	18.1158	0.514715	1000	20	1	0.2	0.5	0.01
191	4	-0.909806	22.6415	0.253502	1000	20	1	0.2	0.5	0.01
191	5	0.110733	19.5124	0.424439	1000	20	1	0.2	0.5	0.01
191	6	-1.10491	10.2711	0.945939	1000	20	1	0.2	0.5	0.01
191	7	0.427167	11.6299	0.900828	1000	20	1	0.2	0.5	0.01
191	8	3.15007	11.9863	0.88621	1000	20	1	0.2	0.5	0.01
191	9	2.24894	21.6529	0.301872	1000	20	1	0.2	0.5	0.01
191	10	9.27041	11.339	0.911907	1000	20	1	0.2	0.5	0.01
191	11	-0.314418	14.7899	0.735856	1000	20	1	0.2	0.5	0.01
191	12	0.629413	15.5464	0.687298	1000	20	1	0.2	0.5	0.01
191	13	1.65464	15.4549	0.693279	1000	20	1	0.2	0.5	0.01
191	14	0.646229	10.3674	0.943293	1000	20	1	0.2	0.5	0.01
191	15	0.641795	16.9911	0.590469	1000	20	1	0.2	0.5	0.01
191	16	-0.151943	9.88756	0.955665	1000	20	1	0.2	0.5	0.01
191	17	1.97913	10.9836	0.92439	1000	20	1	0.2	0.5	0.01
191	18	0.511247	20.5494	0.362226	1000	20	1	0.2	0.5	0.01
191	19	1.28105	18.5606	0.485328	1000	20	1	0.2	0.5	0.01
191	20	0.248273	12.5135	0.862521	1000	20	1	0.2	0.5	0.01
191	21	-3.12582	11.5826	0.902685	1000	20	1	0.2	0.5	0.01
191	22	4.61373	14.3079	0.765454	1000	20	1	0.2	0.5	0.01
191	23	0.0133077	17.0563	0.586052	1000	20	1	0.2	0.5	0.01
191	24	-0.686216	13.2066	0.827828	1000	20	1	0.2	0.5	0.01
191	25	-0.774155	12.4425	0.865851	1000	20	1	0.2	0.5	0.01
191	26	-1.0181	20.6499	0.356462	1000	20	1	0.2	0.5	0.01
191	27	-0.615164	24.5347	0.176435	1000	20	1	0.2	0.5	0.01
191	28	-2.19217	15.3273	0.701583	1000	20	1	0.2	0.5	0.01
191	29	0.890923	8.9059	0.97501	1000	20	1	0.2	0.5	0.01
191	30	-0.656739	17.7398	0.539874	1000	20	1	0.2	0.5	0.01
191	31	-5.22386	12.4063	0.86753	1000	20	1	0.2	0.5	0.01
191	32	-6.64898	15.0344	0.72041	1000	20	1	0.2	0.5	0.01
191	33	-0.301182	13.8205	0.794053	1000	20	1	0.2	0.5	0.01
191	34	-0.228399	20.1479	0.38573	1000	20	1	0.2	0.5	0.01
191	35	2.1722	10.3954	0.942507	1000	20	1	0.2	0.5	0.01
191	36	1.53946	17.9194	0.527826	1000	20	1	0.2	0.5	0.01
191	37	2.53541	25.1843	0.154566	1000	20	1	0.2	0.5	0.01
191	38	-0.767712	15.0069	0.722158	1000	20	1	0.2	0.5	0.01
191	39	0.208826	15.7634	0.673001	1000	20	1	0.2	0.5	0.01
191	40	3.21752	16.7381	0.607608	1000	20	1	0.2	0.5	0.01
191	41	-0.710597	8.83941	0.976052	1000	20	1	0.2	0.5	0.01
191	42	0.147519	11.1193	0.919759	1000	20	1	0.2	0.5	0.01
191	43	0.718392	15.5409	0.687658	1000	20	1	0.2	0.5	0.01
191	44	-1053.95	15.8875	0.664772	1000	20	1	0.2	0.5	0.01
191	45	-0.19159	18.8968	0.463475	1000	20	1	0.2	0.5	0.01
191	46	1.64444	13.8087	0.794726	1000	20	1	0.2	0.5	0.01
191	47	332.935	14.9501	0.725763	1000	20	1	0.2	0.5	0.01
191	48	4.78141	15.1041	0.715957	1000	20	1	0.2	0.5	0.01
191	49	1.8732	12.0848	0.881968	1000	20	1	0.2	0.5	0.01
191	50	-0.787994	23.7006	0.20789	1000	20	1	0.2	0.5	0.01
191	51	0.615321	13.8976	0.789627	1000	20	1	0.2	0.5	0.01
191	52	35.112	10.8125	0.929984	1000	20	1	0.2	0.5	0.01
191	53	0.859198	18.2754	0.504121	1000	20	1	0.2	0.5	0.01
191	54	-1.40224	25.155	0.155504	1000	20	1	0.2	0.5	0.01
191	55	-1.3908	16.1345	0.648284	1000	20	1	0.2	0.5	0.01
191	56	9.61343	21.8464	0.291965	1000	20	1	0.2	0.5	0.01
191	57	-1.43053	15.5406	0.687674	1000	20	1	0.2	0.5	0.01
191	58	6.03638	19.3507	0.434558	1000	20	1	0.2	0.5	0.01
191	59	1.06975	19.1752	0.445652	1000	20	1	0.2	0.5	0.01
191	60	-2.04292	12.4341	0.86624	1000	20	1	0.2	0.5	0.01
191	61	-1.08014	11.8906	0.890247	1000	20	1	0.2	0.5	0.01
191	62	199.473	13.0741	0.834758	1000	20	1	0.2	0.5	0.01
191	63	0.0671262	16.1505	0.647215	1000	20	1	0.2	0.5	0.01
191	64	-0.824337	16.3629	0.632942	1000	20	1	0.2	0.5	0.01
191	65	-0.546373	9.87405	0.955985	1000	20	1	0.2	0.5	0.01
191	66	-0.222801	8.2397	0.984092	1000	20	1	0.2	0.5	0.01
191	67	0.686046	10.3271	0.94441	1000	20	1	0.2	0.5	0.01
191	68	0.414016	18.2049	0.508794	1000	20	1	0.2	0.5	0.01
191	69	0.505895	13.5651	0.808427	1000	20	1	0.2	0.5	0.01
191	70	-2.00848	13.4331	0.815682	1000	20	1	0.2	0.5	0.01
191	71	0.694129	13.8325	0.793365	1000	20	1	0.2	0.5	0.01
191	72	3.4025	32.7963	0.025373	1000	20	1	0.2	0.5	0.01
191	73	0.77937	21.5154	0.309033	1000	20	1	0.2	0.5	0.01
191	74	0.160958	5.41622	0.998988	1000	20	1	0.2	0.5	0.01
191	75	-2.6118	14.8905	0.729529	1000	20	1	0.2	0.5	0.01
191	76	-0.466998	9.7936	0.957855	1000	20	1	0.2	0.5	0.01
191	77	-0.731951	11.8722	0.891014	1000	20	1	0.2	0.5	0.01
191	78	0.566111	7.45033	0.991398	1000	20	1	0.2	0.5	0.01
191	79	0.894325	16.4964	0.623942	1000	20	1	0.2	0.5	0.01
191	80	14.1568	11.0199	0.923168	1000	20	1	0.2	0.5	0.01
191	81	0.395598	11.0963	0.920558	1000	20	1	0.2	0.5	0.01
191	82	8.30036	11.8286	0.892822	1000	20	1	0.2	0.5	0.01
191	83	0.204839	13.9569	0.786198	1000	20	1	0.2	0.5	0.01
191	84	1.20604	12.1926	0.877228	1000	20	1	0.2	0.5	0.01
191	85	0.659008	8.05621	0.986096	1000	20	1	0.2	0.5	0.01
191	86	3.23173	12.5954	0.858625	1000	20	1	0.2	0.5	0.01
191	87	1.32118	10.6621	0.934682	1000	20	1	0.2	0.5	0.01
191	88	0.487907	11.8491	0.891972	1000	20	1	0.2	0.5	0.01
191	89	-2.67101	5.54901	0.998798	1000	20	1	0.2	0.5	0.01
191	90	0.903879	12.5079	0.862784	1000	20	1	0.2	0.5	0.01
191	91	-0.0706575	16.7104	0.609483	1000	20	1	0.2	0.5	0.01
191	92	-2.55216	12.5005	0.863133	1000	20	1	0.2	0.5	0.01
191	93	-1.09748	13.3429	0.820564	1000	20	1	0.2	0.5	0.01
191	94	-0.136813	13.8507	0.792324	1000	20	1	0.2	0.5	0.01
191	95	13.8802	15.0575	0.718937	1000	20	1	0.2	0.5	0.01
191	96	-1.92024	10.3748	0.943087	1000	20	1	0.2	0.5	0.01
191	97	-1.30134	8.92541	0.974698	1000	20	1	0.2	0.5	0.01
191	98	5.46743	14.7652	0.737401	1000	20	1	0.2	0.5	0.01
191	99	-0.474052	15.724	0.675603	1000	20	1	0.2	0.5	0.01
191	100	-5.21985	12.1145	0.880674	1000	20	1	0.2	0.5	0.01
192	1	-0.0909135	88.2313	0.772501	1000	100	1	0.2	0.5	0.01
192	2	0.432586	97.9165	0.511902	1000	100	1	0.2	0.5	0.01
192	3	-1.03306	77.1047	0.949492	1000	100	1	0.2	0.5	0.01
192	4	0.653255	85.9914	0.821331	1000	100	1	0.2	0.5	0.01
192	5	0.824828	82.6872	0.88136	1000	100	1	0.2	0.5	0.01
192	6	0.957875	93.5905	0.634597	1000	100	1	0.2	0.5	0.01
192	7	0.247446	73.5105	0.974232	1000	100	1	0.2	0.5	0.01
192	8	-0.711287	92.0441	0.676786	1000	100	1	0.2	0.5	0.01
192	9	-0.445115	71.3793	0.983575	1000	100	1	0.2	0.5	0.01
192	10	1.63705	105.827	0.300976	1000	100	1	0.2	0.5	0.01
192	11	0.428229	71.9045	0.981578	1000	100	1	0.2	0.5	0.01
192	12	-0.353211	73.089	0.976353	1000	100	1	0.2	0.5	0.01
192	13	0.101158	74.4768	0.9688	1000	100	1	0.2	0.5	0.01
192	14	-13.4092	83.4873	0.868192	1000	100	1	0.2	0.5	0.01
192	15	-0.00597254	131.111	0.0170132	1000	100	1	0.2	0.5	0.01
192	16	1.09566	86.7537	0.805413	1000	100	1	0.2	0.5	0.01
192	17	-5.41532	86.8326	0.803724	1000	100	1	0.2	0.5	0.01
192	18	-1.05447	89.0236	0.753801	1000	100	1	0.2	0.5	0.01
192	19	-0.233714	103.202	0.36627	1000	100	1	0.2	0.5	0.01
192	20	-0.260465	94.9242	0.597222	1000	100	1	0.2	0.5	0.01
192	21	-0.672226	109.172	0.227672	1000	100	1	0.2	0.5	0.01
192	22	1.62234	62.3863	0.998501	1000	100	1	0.2	0.5	0.01
192	23	0.664754	88.474	0.766849	1000	100	1	0.2	0.5	0.01
192	24	0.99986	94.6909	0.603809	1000	100	1	0.2	0.5	0.01
192	25	-0.663946	89.2964	0.747204	1000	100	1	0.2	0.5	0.01
192	26	1.21493	102.879	0.374718	1000	100	1	0.2	0.5	0.01
192	27	-0.0528879	90.5687	0.715441	1000	100	1	0.2	0.5	0.01
192	28	0.419016	79.7622	0.922071	1000	100	1	0.2	0.5	0.01
192	29	2.14678	91.3037	0.696406	1000	100	1	0.2	0.5	0.01
192	30	1.50988	92.4706	0.6653	1000	100	1	0.2	0.5	0.01
192	31	-1.2144	83.1948	0.873109	1000	100	1	0.2	0.5	0.01
192	32	0.242248	81.9086	0.893328	1000	100	1	0.2	0.5	0.01
192	33	1.14187	93.9618	0.624266	1000	100	1	0.2	0.5	0.01
192	34	5.20256	103.295	0.363873	1000	100	1	0.2	0.5	0.01
192	35	-0.228111	89.1752	0.750146	1000	100	1	0.2	0.5	0.01
192	36	2.71588	94.6776	0.604184	1000	100	1	0.2	0.5	0.01
192	37	0.622274	77.6286	0.944757	1000	100	1	0.2	0.5	0.01
192	38	-1.10748	89.4951	0.74235	1000	100	1	0.2	0.5	0.01
192	39	-9.09626	103.159	0.367391	1000	100	1	0.2	0.5	0.01
192	40	0.61489	81.7115	0.896227	1000	100	1	0.2	0.5	0.01
192	41	-10.9719	102.995	0.371685	1000	100	1	0.2	0.5	0.01
192	42	1.07616	83.1295	0.87419	1000	100	1	0.2	0.5	0.01
192	43	1.51863	87.8788	0.780592	1000	100	1	0.2	0.5	0.01
192	44	-2.65869	90.7201	0.711559	1000	100	1	0.2	0.5	0.01
192	45	0.31503	74.8416	0.966532	1000	100	1	0.2	0.5	0.01
192	46	-0.12547	68.2519	0.992138	1000	100	1	0.2	0.5	0.01
192	47	4.95786	89.1843	0.749925	1000	100	1	0.2	0.5	0.01
192	48	0.171049	88.7741	0.759765	1000	100	1	0.2	0.5	0.01
192	49	-7.07184	79.8529	0.92098	1000	100	1	0.2	0.5	0.01
192	50	1.19695	86.63	0.808048	1000	100	1	0.2	0.5	0.01
192	51	0.262483	79.3225	0.927211	1000	100	1	0.2	0.5	0.01
192	52	0.223859	90.9501	0.705622	1000	100	1	0.2	0.5	0.01
192	53	-0.0494783	65.4817	0.99623	1000	100	1	0.2	0.5	0.01
192	54	-0.36609	92.4228	0.666593	1000	100	1	0.2	0.5	0.01
192	55	1.59863	64.3542	0.997271	1000	100	1	0.2	0.5	0.01
192	56	2.11523	66.4358	0.995099	1000	100	1	0.2	0.5	0.01
192	57	-1.08249	79.3417	0.926992	1000	100	1	0.2	0.5	0.01
192	58	-23.3907	87.5808	0.787316	1000	100	1	0.2	0.5	0.01
192	59	3.72787	79.3979	0.926347	1000	100	1	0.2	0.5	0.01
192	60	0.521525	81.5283	0.898873	1000	100	1	0.2	0.5	0.01
192	61	1.63927	84.2142	0.855466	1000	100	1	0.2	0.5	0.01
192	62	-0.711937	73.1522	0.976044	1000	100	1	0.2	0.5	0.01
192	63	0.541758	93.0241	0.650217	1000	100	1	0.2	0.5	0.01
192	64	-4.24457	81.3877	0.900872	1000	100	1	0.2	0.5	0.01
192	65	0.876981	64.4067	0.997228	1000	100	1	0.2	0.5	0.01
192	66	-0.297815	73.8056	0.972659	1000	100	1	0.2	0.5	0.01
192	67	12.5476	66.2127	0.995387	1000	100	1	0.2	0.5	0.01
192	68	-0.346937	92.9986	0.650916	1000	100	1	0.2	0.5	0.01
192	69	2.55355	78.8808	0.932126	1000	100	1	0.2	0.5	0.01
192	70	1.45204	88.6806	0.761984	1000	100	1	0.2	0.5	0.01
192	71	0.542248	72.1952	0.980391	1000	100	1	0.2	0.5	0.01
192	72	-5.12655	82.805	0.879477	1000	100	1	0.2	0.5	0.01
192	73	1.41448	77.0753	0.949749	1000	100	1	0.2	0.5	0.01
192	74	-11.3176	72.1525	0.980569	1000	100	1	0.2	0.5	0.01
192	75	0.694521	70.1838	0.987469	1000	100	1	0.2	0.5	0.01
192	76	1.47116	75.5098	0.962047	1000	100	1	0.2	0.5	0.01
192	77	0.780966	63.1926	0.998073	1000	100	1	0.2	0.5	0.01
192	78	2.85695	87.0898	0.798161	1000	100	1	0.2	0.5	0.01
192	79	-1.04117	94.3832	0.612468	1000	100	1	0.2	0.5	0.01
192	80	3.74932	89.342	0.746095	1000	100	1	0.2	0.5	0.01
192	81	-3.58321	84.5876	0.848647	1000	100	1	0.2	0.5	0.01
192	82	-18.6203	69.1006	0.990308	1000	100	1	0.2	0.5	0.01
192	83	-1.43658	97.8614	0.513474	1000	100	1	0.2	0.5	0.01
192	84	0.366099	102.916	0.373745	1000	100	1	0.2	0.5	0.01
192	85	-0.650517	99.5584	0.465341	1000	100	1	0.2	0.5	0.01
192	86	0.679912	64.6196	0.997051	1000	100	1	0.2	0.5	0.01
192	87	0.120116	81.6115	0.897676	1000	100	1	0.2	0.5	0.01
192	88	1.06721	97.7605	0.516355	1000	100	1	0.2	0.5	0.01
192	89	-0.352067	70.7419	0.985758	1000	100	1	0.2	0.5	0.01
192	90	7.32892	81.1766	0.903825	1000	100	1	0.2	0.5	0.01
192	91	3.26421	106.556	0.283996	1000	100	1	0.2	0.5	0.01
192	92	0.548043	69.9833	0.988041	1000	100	1	0.2	0.5	0.01
192	93	3.32939	79.1014	0.929702	1000	100	1	0.2	0.5	0.01
192	94	1.07105	79.4809	0.925388	1000	100	1	0.2	0.5	0.01
192	95	1.74645	72.5196	0.978995	1000	100	1	0.2	0.5	0.01
192	96	-3.94933	71.5883	0.982803	1000	100	1	0.2	0.5	0.01
192	97	1.19504	72.5124	0.979027	1000	100	1	0.2	0.5	0.01
192	98	-0.252302	95.2151	0.588984	1000	100	1	0.2	0.5	0.01
192	99	0.0284378	103.727	0.35273	1000	100	1	0.2	0.5	0.01
192	100	11.8734	97.2158	0.531919	1000	100	1	0.2	0.5	0.01
193	1	-0.630361	1.78688	0.774881	1000	5	0	0.5	0.5	0.01
193	2	0.49383	2.26077	0.68792	1000	5	0	0.5	0.5	0.01
193	3	0.500043	2.04438	0.727597	1000	5	0	0.5	0.5	0.01
193	4	-1.07768	2.20598	0.697934	1000	5	0	0.5	0.5	0.01
193	5	-1.65964	0.669456	0.955041	1000	5	0	0.5	0.5	0.01
193	6	-2.41124	0.949552	0.917347	1000	5	0	0.5	0.5	0.01
193	7	0.984878	0.67588	0.95427	1000	5	0	0.5	0.5	0.01
193	8	0.687351	2.45905	0.651983	1000	5	0	0.5	0.5	0.01
193	9	0.340995	1.47104	0.831759	1000	5	0	0.5	0.5	0.01
193	10	1.15632	2.49655	0.645255	1000	5	0	0.5	0.5	0.01
193	11	-0.406724	4.94273	0.293224	1000	5	0	0.5	0.5	0.01
193	12	-0.137539	0.444616	0.978664	1000	5	0	0.5	0.5	0.01
193	13	-0.171316	1.48829	0.828713	1000	5	0	0.5	0.5	0.01
193	14	1.25677	2.44835	0.653908	1000	5	0	0.5	0.5	0.01
193	15	-3.61192	5.07474	0.279715	1000	5	0	0.5	0.5	0.01
193	16	1.19882	4.82356	0.305885	1000	5	0	0.5	0.5	0.01
193	17	1.89007	2.58597	0.629311	1000	5	0	0.5	0.5	0.01
193	18	-2.13099	2.02099	0.731898	1000	5	0	0.5	0.5	0.01
193	19	0.561767	3.07693	0.545036	1000	5	0	0.5	0.5	0.01
193	20	-1.81341	0.567537	0.966602	1000	5	0	0.5	0.5	0.01
193	21	0.275739	3.66562	0.453146	1000	5	0	0.5	0.5	0.01
193	22	0.0135892	1.74452	0.782616	1000	5	0	0.5	0.5	0.01
193	23	1.61226	0.336336	0.987349	1000	5	0	0.5	0.5	0.01
193	24	-0.129576	3.99669	0.406453	1000	5	0	0.5	0.5	0.01
193	25	-0.923103	3.92533	0.416206	1000	5	0	0.5	0.5	0.01
193	26	1.38116	9.83051	0.0433817	1000	5	0	0.5	0.5	0.01
193	27	0.628667	3.22536	0.520844	1000	5	0	0.5	0.5	0.01
193	28	-1.68379	2.05796	0.725099	1000	5	0	0.5	0.5	0.01
193	29	-2.57654	0.798739	0.938617	1000	5	0	0.5	0.5	0.01
193	30	1.27305	0.628747	0.959816	1000	5	0	0.5	0.5	0.01
193	31	0.748478	2.51552	0.641859	1000	5	0	0.5	0.5	0.01
193	32	-0.928562	0.827615	0.934708	1000	5	0	0.5	0.5	0.01
193	33	0.459404	0.619418	0.960882	1000	5	0	0.5	0.5	0.01
193	34	2.19874	2.77563	0.596047	1000	5	0	0.5	0.5	0.01
193	35	-0.741984	1.57809	0.812724	1000	5	0	0.5	0.5	0.01
193	36	2.00434	1.93403	0.747892	1000	5	0	0.5	0.5	0.01
193	37	1.09646	5.12376	0.274833	1000	5	0	0.5	0.5	0.01
193	38	-3.7732	1.14515	0.887045	1000	5	0	0.5	0.5	0.01
193	39	2.24808	0.0582392	0.999584	1000	5	0	0.5	0.5	0.01
193	40	0.201868	3.64344	0.456405	1000	5	0	0.5	0.5	0.01
193	41	0.96974	1.65446	0.798973	1000	5	0	0.5	0.5	0.01
193	42	0.652358	5.15177	0.272077	1000	5	0	0.5	0.5	0.01
193	43	0.617872	1.67891	0.794546	1000	5	0	0.5	0.5	0.01
193	44	0.673591	5.34706	0.253503	1000	5	0	0.5	0.5	0.01
193	45	-10.826	4.3851	0.35639	1000	5	0	0.5	0.5	0.01
193	46	-13.9872	4.08161	0.395074	1000	5	0	0.5	0.5	0.01
193	47	-0.856288	4.45126	0.348366	1000	5	0	0.5	0.5	0.01
193	48	-12.4794	3.11428	0.538887	1000	5	0	0.5	0.5	0.01
193	49	-2.80878	0.706012	0.950585	1000	5	0	0.5	0.5	0.01
193	50	1.30958	2.49878	0.644853	1000	5	0	0.5	0.5	0.01
193	51	-1.63475	1.67512	0.795231	1000	5	0	0.5	0.5	0.01
193	52	-7.87326	5.1069	0.276504	1000	5	0	0.5	0.5	0.01
193	53	-1.93714	1.16271	0.884199	1000	5	0	0.5	0.5	0.01
193	54	-1.25029	3.18911	0.526692	1000	5	0	0.5	0.5	0.01
193	55	0.915908	2.0429	0.727868	1000	5	0	0.5	0.5	0.01
193	56	0.0656738	0.590314	0.964134	1000	5	0	0.5	0.5	0.01
193	57	-3.50986	2.34274	0.672999	1000	5	0	0.5	0.5	0.01
193	58	1.22556	1.43509	0.838073	1000	5	0	0.5	0.5	0.01
193	59	6.03905	1.47264	0.831477	1000	5	0	0.5	0.5	0.01
193	60	5.44271	0.362291	0.985446	1000	5	0	0.5	0.5	0.01
193	61	1.82549	2.66159	0.615952	1000	5	0	0.5	0.5	0.01
193	62	1.71775	2.308	0.679314	1000	5	0	0.5	0.5	0.01
193	63	0.719903	1.93159	0.748339	1000	5	0	0.5	0.5	0.01
193	64	-5.43972	2.67494	0.613606	1000	5	0	0.5	0.5	0.01
193	65	3.83805	0.30678	0.989372	1000	5	0	0.5	0.5	0.01
193	66	-0.474642	1.83036	0.766923	1000	5	0	0.5	0.5	0.01
193	67	0.785861	3.88048	0.422423	1000	5	0	0.5	0.5	0.01
193	68	0.698298	4.31321	0.365273	1000	5	0	0.5	0.5	0.01
193	69	0.509887	2.90049	0.574614	1000	5	0	0.5	0.5	0.01
193	70	2.94632	5.44554	0.244558	1000	5	0	0.5	0.5	0.01
193	71	0.684137	1.5777	0.812794	1000	5	0	0.5	0.5	0.01
193	72	1.3322	1.07572	0.898105	1000	5	0	0.5	0.5	0.01
193	73	12.3328	1.57979	0.81242	1000	5	0	0.5	0.5	0.01
193	74	0.417315	0.370843	0.984794	1000	5	0	0.5	0.5	0.01
193	75	1.27646	2.96881	0.563059	1000	5	0	0.5	0.5	0.01
193	76	1.52878	1.40816	0.842776	1000	5	0	0.5	0.5	0.01
193	77	0.607944	0.323017	0.98828	1000	5	0	0.5	0.5	0.01
193	78	4.32076	4.25685	0.37236	1000	5	0	0.5	0.5	0.01
193	79	0.403778	2.05223	0.726153	1000	5	0	0.5	0.5	0.01
193	80	31.151	3.79759	0.434091	1000	5	0	0.5	0.5	0.01
193	81	0.393293	6.84634	0.144235	1000	5	0	0.5	0.5	0.01
193	82	-0.706853	0.362111	0.98546	1000	5	0	0.5	0.5	0.01
193	83	0.451877	2.02083	0.731927	1000	5	0	0.5	0.5	0.01
193	84	1.45617	2.99693	0.558339	1000	5	0	0.5	0.5	0.01
193	85	-1.82038	0.535718	0.969932	1000	5	0	0.5	0.5	0.01
193	86	1.00034	6.98678	0.136589	1000	5	0	0.5	0.5	0.01
193	87	-0.0921315	1.92962	0.748702	1000	5	0	0.5	0.5	0.01
193	88	1.2164	1.32405	0.857282	1000	5	0	0.5	0.5	0.01
193	89	-0.43041	2.67646	0.61334	1000	5	0	0.5	0.5	0.01
193	90	0.276969	0.326067	0.98807	1000	5	0	0.5	0.5	0.01
193	91	1.12303	1.19373	0.87913	1000	5	0	0.5	0.5	0.01
193	92	-1.52148	1.62686	0.803958	1000	5	0	0.5	0.5	0.01
193	93	2.49439	0.656446	0.956589	1000	5	0	0.5	0.5	0.01
193	94	0.525656	7.3952	0.116421	1000	5	0	0.5	0.5	0.01
193	95	0.818555	2.76222	0.598371	1000	5	0	0.5	0.5	0.01
193	96	0.914057	0.635373	0.959053	1000	5	0	0.5	0.5	0.01
193	97	-8.46316	2.85906	0.581682	1000	5	0	0.5	0.5	0.01
193	98	0.995321	2.15717	0.706878	1000	5	0	0.5	0.5	0.01
193	99	58.2436	8.70873	0.0688069	1000	5	0	0.5	0.5	0.01
193	100	0.76278	1.2001	0.878083	1000	5	0	0.5	0.5	0.01
194	1	2.41979	4.51797	0.874144	1000	10	0	0.5	0.5	0.01
194	2	2.1596	7.78455	0.555996	1000	10	0	0.5	0.5	0.01
194	3	1.2917	4.73391	0.85686	1000	10	0	0.5	0.5	0.01
194	4	-1.07631	7.24003	0.612144	1000	10	0	0.5	0.5	0.01
194	5	-0.707704	7.22431	0.613778	1000	10	0	0.5	0.5	0.01
194	6	-3.18232	2.88125	0.968817	1000	10	0	0.5	0.5	0.01
194	7	0.0728617	4.41495	0.882044	1000	10	0	0.5	0.5	0.01
194	8	1.05421	12.993	0.162924	1000	10	0	0.5	0.5	0.01
194	9	0.854487	4.51915	0.874053	1000	10	0	0.5	0.5	0.01
194	10	-0.159486	8.79056	0.456828	1000	10	0	0.5	0.5	0.01
194	11	0.0351151	4.72926	0.857242	1000	10	0	0.5	0.5	0.01
194	12	3.55523	4.46796	0.878008	1000	10	0	0.5	0.5	0.01
194	13	0.527945	6.79187	0.658779	1000	10	0	0.5	0.5	0.01
194	14	2.89714	3.70209	0.929904	1000	10	0	0.5	0.5	0.01
194	15	-3.69215	4.41495	0.882044	1000	10	0	0.5	0.5	0.01
194	16	0.364585	4.48128	0.876984	1000	10	0	0.5	0.5	0.01
194	17	1.02705	8.77696	0.458112	1000	10	0	0.5	0.5	0.01
194	18	0.448773	16.5486	0.0562732	1000	10	0	0.5	0.5	0.01
194	19	0.458848	4.89273	0.843557	1000	10	0	0.5	0.5	0.01
194	20	1.10933	3.61258	0.935015	1000	10	0	0.5	0.5	0.01
194	21	0.492468	3.46438	0.943014	1000	10	0	0.5	0.5	0.01
194	22	0.782449	5.53266	0.785626	1000	10	0	0.5	0.5	0.01
194	23	-2.15517	2.90009	0.968125	1000	10	0	0.5	0.5	0.01
194	24	0.117406	5.66027	0.773379	1000	10	0	0.5	0.5	0.01
194	25	0.847345	6.34545	0.704908	1000	10	0	0.5	0.5	0.01
194	26	1.17525	5.14716	0.821295	1000	10	0	0.5	0.5	0.01
194	27	0.449119	6.41663	0.697604	1000	10	0	0.5	0.5	0.01
194	28	-0.347714	4.22547	0.895955	1000	10	0	0.5	0.5	0.01
194	29	0.702015	11.7411	0.228301	1000	10	0	0.5	0.5	0.01
194	30	-0.674025	7.71942	0.562651	1000	10	0	0.5	0.5	0.01
194	31	0.652177	5.65314	0.774069	1000	10	0	0.5	0.5	0.01
194	32	0.858963	5.139	0.822026	1000	10	0	0.5	0.5	0.01
194	33	-0.258946	7.50572	0.584618	1000	10	0	0.5	0.5	0.01
194	34	-0.237818	6.01913	0.738002	1000	10	0	0.5	0.5	0.01
194	35	0.0705063	4.62446	0.865741	1000	10	0	0.5	0.5	0.01
194	36	118.26	3.80023	0.924062	1000	10	0	0.5	0.5	0.01
194	37	3.26484	4.59455	0.868125	1000	10	0	0.5	0.5	0.01
194	38	-0.093517	7.83801	0.55055	1000	10	0	0.5	0.5	0.01
194	39	-0.163101	7.03308	0.633675	1000	10	0	0.5	0.5	0.01
194	40	-0.603904	6.29604	0.709963	1000	10	0	0.5	0.5	0.01
194	41	0.579904	4.88763	0.843992	1000	10	0	0.5	0.5	0.01
194	42	-1.36929	4.82245	0.849503	1000	10	0	0.5	0.5	0.01
194	43	1.7831	8.8559	0.450681	1000	10	0	0.5	0.5	0.01
194	44	-4.14023	10.7195	0.295425	1000	10	0	0.5	0.5	0.01
194	45	0.721014	3.98795	0.912204	1000	10	0	0.5	0.5	0.01
194	46	1.46501	7.88206	0.546074	1000	10	0	0.5	0.5	0.01
194	47	-0.429778	3.95335	0.914456	1000	10	0	0.5	0.5	0.01
194	48	0.905393	4.82056	0.849661	1000	10	0	0.5	0.5	0.01
194	49	-1.06288	6.03595	0.736315	1000	10	0	0.5	0.5	0.01
194	50	12.0792	6.90384	0.64713	1000	10	0	0.5	0.5	0.01
194	51	1.12893	2.59016	0.978359	1000	10	0	0.5	0.5	0.01
194	52	-1.81819	4.33206	0.88823	1000	10	0	0.5	0.5	0.01
194	53	0.672224	8.17296	0.516814	1000	10	0	0.5	0.5	0.01
194	54	1.92553	3.34078	0.94924	1000	10	0	0.5	0.5	0.01
194	55	-0.418464	11.2298	0.260287	1000	10	0	0.5	0.5	0.01
194	56	35.4844	6.54228	0.684655	1000	10	0	0.5	0.5	0.01
194	57	0.398128	6.81648	0.656219	1000	10	0	0.5	0.5	0.01
194	58	50.9822	8.55867	0.478968	1000	10	0	0.5	0.5	0.01
194	59	0.376023	4.2086	0.897154	1000	10	0	0.5	0.5	0.01
194	60	0.836272	7.34573	0.601172	1000	10	0	0.5	0.5	0.01
194	61	0.460681	8.19442	0.514679	1000	10	0	0.5	0.5	0.01
194	62	12.5648	9.16725	0.421981	1000	10	0	0.5	0.5	0.01
194	63	0.557815	5.10679	0.824901	1000	10	0	0.5	0.5	0.01
194	64	-5.8937	4.82973	0.848891	1000	10	0	0.5	0.5	0.01
194	65	-5.59348	7.29803	0.606121	1000	10	0	0.5	0.5	0.01
194	66	13.445	3.79179	0.924574	1000	10	0	0.5	0.5	0.01
194	67	5.21568	7.21879	0.614352	1000	10	0	0.5	0.5	0.01
194	68	-0.724858	6.90866	0.646628	1000	10	0	0.5	0.5	0.01
194	69	38.9456	5.83772	0.756044	1000	10	0	0.5	0.5	0.01
194	70	6.67889	7.98912	0.535243	1000	10	0	0.5	0.5	0.01
194	71	-0.674244	4.65251	0.863488	1000	10	0	0.5	0.5	0.01
194	72	1.53502	4.22449	0.896026	1000	10	0	0.5	0.5	0.01
194	73	0.646771	7.534	0.581701	1000	10	0	0.5	0.5	0.01
194	74	4.24581	10.6085	0.303504	1000	10	0	0.5	0.5	0.01
194	75	-0.310209	3.84349	0.921408	1000	10	0	0.5	0.5	0.01
194	76	1.71669	5.47396	0.791192	1000	10	0	0.5	0.5	0.01
194	77	-0.0528496	6.22326	0.717383	1000	10	0	0.5	0.5	0.01
194	78	0.294103	8.31079	0.503155	1000	10	0	0.5	0.5	0.01
194	79	0.795917	5.03429	0.831309	1000	10	0	0.5	0.5	0.01
194	80	0.0955447	9.31327	0.408873	1000	10	0	0.5	0.5	0.01
194	81	3.11057	7.8561	0.54871	1000	10	0	0.5	0.5	0.01
194	82	4.60348	2.96246	0.965765	1000	10	0	0.5	0.5	0.01
194	83	-1.20954	6.6428	0.674253	1000	10	0	0.5	0.5	0.01
194	84	1.30604	7.43039	0.592403	1000	10	0	0.5	0.5	0.01
194	85	0.758752	5.05239	0.829717	1000	10	0	0.5	0.5	0.01
194	86	0.770727	4.9626	0.837557	1000	10	0	0.5	0.5	0.01
194	87	0.355429	4.96556	0.8373	1000	10	0	0.5	0.5	0.01
194	88	1.27345	6.75778	0.662321	1000	10	0	0.5	0.5	0.01
194	89	8.4188	8.10515	0.523586	1000	10	0	0.5	0.5	0.01
194	90	1.19785	5.61604	0.777646	1000	10	0	0.5	0.5	0.01
194	91	1.32256	2.28555	0.986106	1000	10	0	0.5	0.5	0.01
194	92	0.510609	4.45057	0.879339	1000	10	0	0.5	0.5	0.01
194	93	0.730419	10.5241	0.309741	1000	10	0	0.5	0.5	0.01
194	94	-28.0327	3.70295	0.929854	1000	10	0	0.5	0.5	0.01
194	95	1.09623	5.98371	0.741548	1000	10	0	0.5	0.5	0.01
194	96	-3.04428	9.17945	0.420878	1000	10	0	0.5	0.5	0.01
194	97	-0.416824	6.46721	0.692399	1000	10	0	0.5	0.5	0.01
194	98	0.743575	12.8107	0.17136	1000	10	0	0.5	0.5	0.01
194	99	3.3079	3.12274	0.959229	1000	10	0	0.5	0.5	0.01
194	100	-0.774702	5.06698	0.828431	1000	10	0	0.5	0.5	0.01
195	1	0.779699	15.5407	0.687667	1000	20	0	0.5	0.5	0.01
195	2	-5.82365	12.7374	0.851736	1000	20	0	0.5	0.5	0.01
195	3	0.916556	17.9134	0.528232	1000	20	0	0.5	0.5	0.01
195	4	-0.15608	19.9226	0.399252	1000	20	0	0.5	0.5	0.01
195	5	0.873123	14.6558	0.744211	1000	20	0	0.5	0.5	0.01
195	6	-0.77075	27.6024	0.0913852	1000	20	0	0.5	0.5	0.01
195	7	0.460328	18.6266	0.481016	1000	20	0	0.5	0.5	0.01
195	8	-0.480893	11.8927	0.890161	1000	20	0	0.5	0.5	0.01
195	9	-9.52273	10.2189	0.947338	1000	20	0	0.5	0.5	0.01
195	10	0.523827	15.3018	0.703233	1000	20	0	0.5	0.5	0.01
195	11	-8.68029	12.5364	0.861437	1000	20	0	0.5	0.5	0.01
195	12	0.306028	15.9717	0.659165	1000	20	0	0.5	0.5	0.01
195	13	1.01811	15.3412	0.700678	1000	20	0	0.5	0.5	0.01
195	14	-0.601703	12.7456	0.851334	1000	20	0	0.5	0.5	0.01
195	15	-1.80124	10.9473	0.925599	1000	20	0	0.5	0.5	0.01
195	16	0.115269	14.1722	0.773564	1000	20	0	0.5	0.5	0.01
195	17	0.856449	19.8708	0.402391	1000	20	0	0.5	0.5	0.01
195	18	1.59625	9.89329	0.955529	1000	20	0	0.5	0.5	0.01
195	19	-0.490537	12.0747	0.882408	1000	20	0	0.5	0.5	0.01
195	20	1.46281	7.73947	0.989106	1000	20	0	0.5	0.5	0.01
195	21	4.18108	10.7832	0.930915	1000	20	0	0.5	0.5	0.01
195	22	-8.98748	12.8798	0.844666	1000	20	0	0.5	0.5	0.01
195	23	-0.541379	11.5439	0.904184	1000	20	0	0.5	0.5	0.01
195	24	3.12111	9.53976	0.963401	1000	20	0	0.5	0.5	0.01
195	25	3.60155	25.2877	0.151287	1000	20	0	0.5	0.5	0.01
195	26	-0.438185	9.10414	0.97171	1000	20	0	0.5	0.5	0.01
195	27	4.28094	11.754	0.895868	1000	20	0	0.5	0.5	0.01
195	28	1.38891	9.11935	0.971444	1000	20	0	0.5	0.5	0.01
195	29	0.934546	9.77274	0.958331	1000	20	0	0.5	0.5	0.01
195	30	1.33041	17.8655	0.53144	1000	20	0	0.5	0.5	0.01
195	31	0.235666	19.0311	0.454845	1000	20	0	0.5	0.5	0.01
195	32	0.897142	13.6846	0.801758	1000	20	0	0.5	0.5	0.01
195	33	1.08342	16.2456	0.640835	1000	20	0	0.5	0.5	0.01
195	34	0.151043	6.5863	0.996114	1000	20	0	0.5	0.5	0.01
195	35	3.61429	11.542	0.904258	1000	20	0	0.5	0.5	0.01
195	36	0.790354	11.9845	0.886287	1000	20	0	0.5	0.5	0.01
195	37	1.29402	24.454	0.179309	1000	20	0	0.5	0.5	0.01
195	38	3.26657	16.1136	0.649682	1000	20	0	0.5	0.5	0.01
195	39	-92.8283	12.5757	0.859567	1000	20	0	0.5	0.5	0.01
195	40	1.98879	18.953	0.459854	1000	20	0	0.5	0.5	0.01
195	41	-0.894448	16.9856	0.590846	1000	20	0	0.5	0.5	0.01
195	42	1.7829	5.89403	0.998168	1000	20	0	0.5	0.5	0.01
195	43	1.77587	15.0797	0.717521	1000	20	0	0.5	0.5	0.01
195	44	0.605459	30.4869	0.0459194	1000	20	0	0.5	0.5	0.01
195	45	0.966622	12.1912	0.877292	1000	20	0	0.5	0.5	0.01
195	46	0.626434	16.4208	0.629041	1000	20	0	0.5	0.5	0.01
195	47	1.25836	23.8528	0.201858	1000	20	0	0.5	0.5	0.01
195	48	0.356891	8.56682	0.980003	1000	20	0	0.5	0.5	0.01
195	49	0.8513	11.0234	0.923048	1000	20	0	0.5	0.5	0.01
195	50	13.5435	20.2775	0.378056	1000	20	0	0.5	0.5	0.01
195	51	-1.17247	12.5633	0.860157	1000	20	0	0.5	0.5	0.01
195	52	1.04445	14.6097	0.747061	1000	20	0	0.5	0.5	0.01
195	53	1.2659	29.8226	0.0541	1000	20	0	0.5	0.5	0.01
195	54	0.701961	17.563	0.551784	1000	20	0	0.5	0.5	0.01
195	55	-0.733714	13.2893	0.823435	1000	20	0	0.5	0.5	0.01
195	56	0.668561	15.5012	0.690258	1000	20	0	0.5	0.5	0.01
195	57	6.89568	12.3604	0.869647	1000	20	0	0.5	0.5	0.01
195	58	1.77195	16.5755	0.618602	1000	20	0	0.5	0.5	0.01
195	59	-1.3146	15.2348	0.70756	1000	20	0	0.5	0.5	0.01
195	60	5.87008	14.4873	0.754578	1000	20	0	0.5	0.5	0.01
195	61	0.99113	19.0637	0.452757	1000	20	0	0.5	0.5	0.01
195	62	2.20444	14.5868	0.74847	1000	20	0	0.5	0.5	0.01
195	63	-0.346113	5.45848	0.99893	1000	20	0	0.5	0.5	0.01
195	64	1.02071	18.3289	0.500576	1000	20	0	0.5	0.5	0.01
195	65	-0.914438	7.20207	0.993056	1000	20	0	0.5	0.5	0.01
195	66	-1.18212	17.9708	0.52439	1000	20	0	0.5	0.5	0.01
195	67	-1.52934	23.6723	0.209022	1000	20	0	0.5	0.5	0.01
195	68	-2.94468	16.051	0.653872	1000	20	0	0.5	0.5	0.01
195	69	-5.32561	24.0562	0.194006	1000	20	0	0.5	0.5	0.01
195	70	1.47988	11.7544	0.895853	1000	20	0	0.5	0.5	0.01
195	71	1.14649	17.119	0.581806	1000	20	0	0.5	0.5	0.01
195	72	1.97504	7.54972	0.990656	1000	20	0	0.5	0.5	0.01
195	73	-0.0636777	17.6275	0.547435	1000	20	0	0.5	0.5	0.01
195	74	0.479762	13.9721	0.785314	1000	20	0	0.5	0.5	0.01
195	75	0.109271	12.6223	0.857335	1000	20	0	0.5	0.5	0.01
195	76	0.431078	5.67326	0.998595	1000	20	0	0.5	0.5	0.01
195	77	0.865828	14.9001	0.728922	1000	20	0	0.5	0.5	0.01
195	78	-1.40049	7.51737	0.990903	1000	20	0	0.5	0.5	0.01
195	79	0.776713	8.44858	0.98156	1000	20	0	0.5	0.5	0.01
195	80	1.25272	5.43927	0.998957	1000	20	0	0.5	0.5	0.01
195	81	0.0584552	4.17642	0.999852	1000	20	0	0.5	0.5	0.01
195	82	2.90408	19.5277	0.423487	1000	20	0	0.5	0.5	0.01
195	83	0.791837	19.213	0.443253	1000	20	0	0.5	0.5	0.01
195	84	0.504312	8.35345	0.982747	1000	20	0	0.5	0.5	0.01
195	85	0.376057	16.417	0.629301	1000	20	0	0.5	0.5	0.01
195	86	0.893558	13.9663	0.78565	1000	20	0	0.5	0.5	0.01
195	87	2.91973	10.4894	0.939823	1000	20	0	0.5	0.5	0.01
195	88	-3.2157	14.3169	0.764913	1000	20	0	0.5	0.5	0.01
195	89	1.53279	12.2882	0.872941	1000	20	0	0.5	0.5	0.01
195	90	0.443588	17.615	0.548279	1000	20	0	0.5	0.5	0.01
195	91	0.0684453	15.153	0.712827	1000	20	0	0.5	0.5	0.01
195	92	1.20158	12.1436	0.879396	1000	20	0	0.5	0.5	0.01
195	93	-0.0138657	13.1801	0.829227	1000	20	0	0.5	0.5	0.01
195	94	9.24952	14.2478	0.769058	1000	20	0	0.5	0.5	0.01
195	95	0.399792	19.0622	0.45285	1000	20	0	0.5	0.5	0.01
195	96	1.0156	13.9599	0.786022	1000	20	0	0.5	0.5	0.01
195	97	1.14876	11.7123	0.897553	1000	20	0	0.5	0.5	0.01
195	98	-3.38158	25.0996	0.157289	1000	20	0	0.5	0.5	0.01
195	99	0.729406	16.2171	0.642745	1000	20	0	0.5	0.5	0.01
195	100	0.55784	16.9298	0.594622	1000	20	0	0.5	0.5	0.01
196	1	1.94106	98.6071	0.492238	1000	100	0	0.5	0.5	0.01
196	2	0.395034	90.2615	0.723254	1000	100	0	0.5	0.5	0.01
196	3	3.41892	105.914	0.298921	1000	100	0	0.5	0.5	0.01
196	4	13.5308	73.6961	0.973251	1000	100	0	0.5	0.5	0.01
196	5	1.06486	85.7775	0.825663	1000	100	0	0.5	0.5	0.01
196	6	1.31103	81.6081	0.897726	1000	100	0	0.5	0.5	0.01
196	7	1.04338	92.0144	0.67758	1000	100	0	0.5	0.5	0.01
196	8	-0.0324094	100.979	0.425811	1000	100	0	0.5	0.5	0.01
196	9	1.6934	90.1343	0.726463	1000	100	0	0.5	0.5	0.01
196	10	0.479117	83.9479	0.860212	1000	100	0	0.5	0.5	0.01
196	11	-1.18687	89.3366	0.746227	1000	100	0	0.5	0.5	0.01
196	12	2.01344	96.2262	0.560204	1000	100	0	0.5	0.5	0.01
196	13	-3.55166	82.529	0.883859	1000	100	0	0.5	0.5	0.01
196	14	-1.36152	104.499	0.333245	1000	100	0	0.5	0.5	0.01
196	15	0.509331	83.7646	0.863422	1000	100	0	0.5	0.5	0.01
196	16	1.70106	84.3907	0.852266	1000	100	0	0.5	0.5	0.01
196	17	-4.60373	98.2044	0.503695	1000	100	0	0.5	0.5	0.01
196	18	4.7219	90.7569	0.710612	1000	100	0	0.5	0.5	0.01
196	19	0.891184	81.1414	0.904311	1000	100	0	0.5	0.5	0.01
196	20	1.68774	91.155	0.700295	1000	100	0	0.5	0.5	0.01
196	21	1.65496	88.8077	0.758967	1000	100	0	0.5	0.5	0.01
196	22	0.515192	97.9538	0.510839	1000	100	0	0.5	0.5	0.01
196	23	0.584317	73.0571	0.976508	1000	100	0	0.5	0.5	0.01
196	24	-2.48345	71.7225	0.982291	1000	100	0	0.5	0.5	0.01
196	25	-0.335972	104.778	0.326331	1000	100	0	0.5	0.5	0.01
196	26	0.052578	90.9055	0.706777	1000	100	0	0.5	0.5	0.01
196	27	-4.29727	86.7259	0.806007	1000	100	0	0.5	0.5	0.01
196	28	-0.200952	89.0255	0.753755	1000	100	0	0.5	0.5	0.01
196	29	0.485629	84.0964	0.857577	1000	100	0	0.5	0.5	0.01
196	30	-0.125238	103.607	0.355817	1000	100	0	0.5	0.5	0.01
196	31	0.0924379	70.0872	0.987747	1000	100	0	0.5	0.5	0.01
196	32	2.32191	76.8035	0.952073	1000	100	0	0.5	0.5	0.01
196	33	0.687529	92.2574	0.671056	1000	100	0	0.5	0.5	0.01
196	34	-0.858024	83.332	0.870817	1000	100	0	0.5	0.5	0.01
196	35	2.39086	74.4598	0.968903	1000	100	0	0.5	0.5	0.01
196	36	1.31192	91.6894	0.686237	1000	100	0	0.5	0.5	0.01
196	37	1.08867	72.7811	0.977813	1000	100	0	0.5	0.5	0.01
196	38	1.54375	99.0292	0.480271	1000	100	0	0.5	0.5	0.01
196	39	0.279059	104.886	0.323668	1000	100	0	0.5	0.5	0.01
196	40	-3.97825	94.0357	0.622204	1000	100	0	0.5	0.5	0.01
196	41	-3.61348	87.0198	0.799683	1000	100	0	0.5	0.5	0.01
196	42	8.13299	71.8247	0.981894	1000	100	0	0.5	0.5	0.01
196	43	-3.87979	91.4114	0.693579	1000	100	0	0.5	0.5	0.01
196	44	0.515421	79.5603	0.924462	1000	100	0	0.5	0.5	0.01
196	45	2.77913	77.9411	0.941781	1000	100	0	0.5	0.5	0.01
196	46	24.0889	62.3731	0.998507	1000	100	0	0.5	0.5	0.01
196	47	1.1684	82.2617	0.888004	1000	100	0	0.5	0.5	0.01
196	48	14.6585	91.7727	0.684026	1000	100	0	0.5	0.5	0.01
196	49	-2.97467	110.971	0.193356	1000	100	0	0.5	0.5	0.01
196	50	1.38422	89.0124	0.754071	1000	100	0	0.5	0.5	0.01
196	51	0.446195	100.533	0.438136	1000	100	0	0.5	0.5	0.01
196	52	0.902784	80.0935	0.918034	1000	100	0	0.5	0.5	0.01
196	53	-0.141204	82.2093	0.888805	1000	100	0	0.5	0.5	0.01
196	54	0.993176	96.7346	0.545677	1000	100	0	0.5	0.5	0.01
196	55	-1.9006	78.1826	0.939402	1000	100	0	0.5	0.5	0.01
196	56	1.14569	80.2	0.916706	1000	100	0	0.5	0.5	0.01
196	57	-4.491	99.9113	0.45544	1000	100	0	0.5	0.5	0.01
196	58	-2.05703	75.8797	0.959375	1000	100	0	0.5	0.5	0.01
196	59	2.72981	87.2927	0.793716	1000	100	0	0.5	0.5	0.01
196	60	0.767495	77.5337	0.945638	1000	100	0	0.5	0.5	0.01
196	61	0.819019	79.336	0.927057	1000	100	0	0.5	0.5	0.01
196	62	0.918306	90.1289	0.726598	1000	100	0	0.5	0.5	0.01
196	63	1.84634	104.697	0.328334	1000	100	0	0.5	0.5	0.01
196	64	-2.29865	88.7481	0.760382	1000	100	0	0.5	0.5	0.01
196	65	-1.51028	89.8364	0.733918	1000	100	0	0.5	0.5	0.01
196	66	-0.31438	80.9272	0.907235	1000	100	0	0.5	0.5	0.01
196	67	0.962629	100.636	0.435264	1000	100	0	0.5	0.5	0.01
196	68	-20.1304	115.3	0.125675	1000	100	0	0.5	0.5	0.01
196	69	1.69989	77.0937	0.949588	1000	100	0	0.5	0.5	0.01
196	70	1.72301	82.5631	0.883323	1000	100	0	0.5	0.5	0.01
196	71	1.5746	101.329	0.416218	1000	100	0	0.5	0.5	0.01
196	72	-0.64846	93.3677	0.640761	1000	100	0	0.5	0.5	0.01
196	73	2.10617	82.3449	0.886724	1000	100	0	0.5	0.5	0.01
196	74	0.525098	77.4712	0.946212	1000	100	0	0.5	0.5	0.01
196	75	-0.501122	83.9752	0.85973	1000	100	0	0.5	0.5	0.01
196	76	0.810594	69.3711	0.989655	1000	100	0	0.5	0.5	0.01
196	77	5.33505	90.4037	0.719648	1000	100	0	0.5	0.5	0.01
196	78	-0.647214	79.4403	0.925858	1000	100	0	0.5	0.5	0.01
196	79	-1.15414	110.721	0.197891	1000	100	0	0.5	0.5	0.01
196	80	-0.181121	88.6243	0.763312	1000	100	0	0.5	0.5	0.01
196	81	5.27793	78.9651	0.931207	1000	100	0	0.5	0.5	0.01
196	82	-0.0300293	67.6553	0.993243	1000	100	0	0.5	0.5	0.01
196	83	-3.72706	89.3552	0.745772	1000	100	0	0.5	0.5	0.01
196	84	-6.21842	92.713	0.658718	1000	100	0	0.5	0.5	0.01
196	85	-0.123123	83.2432	0.872303	1000	100	0	0.5	0.5	0.01
196	86	1.02592	92.3143	0.669523	1000	100	0	0.5	0.5	0.01
196	87	3.34258	77.9473	0.941721	1000	100	0	0.5	0.5	0.01
196	88	1.54092	92.3193	0.669389	1000	100	0	0.5	0.5	0.01
196	89	-1.27288	76.2162	0.956821	1000	100	0	0.5	0.5	0.01
196	90	0.111813	89.1394	0.75101	1000	100	0	0.5	0.5	0.01
196	91	0.710881	102.312	0.389701	1000	100	0	0.5	0.5	0.01
196	92	0.595892	88.2728	0.771539	1000	100	0	0.5	0.5	0.01
196	93	1.00141	94.9366	0.59687	1000	100	0	0.5	0.5	0.01
196	94	-0.517397	88.5801	0.764355	1000	100	0	0.5	0.5	0.01
196	95	0.290668	75.8274	0.959761	1000	100	0	0.5	0.5	0.01
196	96	-21.7118	91.9055	0.680489	1000	100	0	0.5	0.5	0.01
196	97	0.665635	81.2319	0.903058	1000	100	0	0.5	0.5	0.01
196	98	-3.09318	84.704	0.846482	1000	100	0	0.5	0.5	0.01
196	99	1.15625	75.5415	0.961824	1000	100	0	0.5	0.5	0.01
196	100	1.28757	85.6813	0.827592	1000	100	0	0.5	0.5	0.01
197	1	-0.718829	0.58568	0.964642	1000	5	0.2	0.5	0.5	0.01
197	2	2.18122	5.24166	0.263388	1000	5	0.2	0.5	0.5	0.01
197	3	3.55044	5.12698	0.274515	1000	5	0.2	0.5	0.5	0.01
197	4	0.616639	2.4155	0.659829	1000	5	0.2	0.5	0.5	0.01
197	5	2.32654	1.37808	0.847997	1000	5	0.2	0.5	0.5	0.01
197	6	-0.898254	3.47206	0.482139	1000	5	0.2	0.5	0.5	0.01
197	7	-0.465183	2.52068	0.640936	1000	5	0.2	0.5	0.5	0.01
197	8	1.82105	1.25792	0.868474	1000	5	0.2	0.5	0.5	0.01
197	9	34.4179	3.76339	0.438973	1000	5	0.2	0.5	0.5	0.01
197	10	0.0280849	4.64091	0.326164	1000	5	0.2	0.5	0.5	0.01
197	11	2.35598	3.15091	0.532896	1000	5	0.2	0.5	0.5	0.01
197	12	1.38267	2.3632	0.669288	1000	5	0.2	0.5	0.5	0.01
197	13	0.486125	1.6957	0.791498	1000	5	0.2	0.5	0.5	0.01
197	14	-0.219768	0.978936	0.912973	1000	5	0.2	0.5	0.5	0.01
197	15	0.99832	1.79649	0.773125	1000	5	0.2	0.5	0.5	0.01
197	16	3.20611	3.84831	0.426924	1000	5	0.2	0.5	0.5	0.01
197	17	1.15616	1.43922	0.837351	1000	5	0.2	0.5	0.5	0.01
197	18	-11.4605	2.48458	0.647399	1000	5	0.2	0.5	0.5	0.01
197	19	0.347492	2.0118	0.733588	1000	5	0.2	0.5	0.5	0.01
197	20	1.76283	2.61777	0.623678	1000	5	0.2	0.5	0.5	0.01
197	21	0.771865	2.93465	0.568821	1000	5	0.2	0.5	0.5	0.01
197	22	1.74889	0.780857	0.940996	1000	5	0.2	0.5	0.5	0.01
197	23	-4.74314	6.53272	0.162741	1000	5	0.2	0.5	0.5	0.01
197	24	0.853535	2.86645	0.580418	1000	5	0.2	0.5	0.5	0.01
197	25	1.66631	1.972	0.740909	1000	5	0.2	0.5	0.5	0.01
197	26	-4.43497	1.38003	0.847658	1000	5	0.2	0.5	0.5	0.01
197	27	-3.6762	0.601156	0.962935	1000	5	0.2	0.5	0.5	0.01
197	28	0.254293	6.04395	0.19589	1000	5	0.2	0.5	0.5	0.01
197	29	-0.660943	0.977628	0.913169	1000	5	0.2	0.5	0.5	0.01
197	30	0.954143	1.58335	0.811781	1000	5	0.2	0.5	0.5	0.01
197	31	0.713304	1.5123	0.82446	1000	5	0.2	0.5	0.5	0.01
197	32	-2.16442	4.805	0.307897	1000	5	0.2	0.5	0.5	0.01
197	33	0.36227	1.78279	0.77563	1000	5	0.2	0.5	0.5	0.01
197	34	-0.558552	1.40982	0.842487	1000	5	0.2	0.5	0.5	0.01
197	35	3.37153	3.53077	0.473215	1000	5	0.2	0.5	0.5	0.01
197	36	3.67308	2.9546	0.565451	1000	5	0.2	0.5	0.5	0.01
197	37	0.926364	2.01342	0.73329	1000	5	0.2	0.5	0.5	0.01
197	38	-2.1945	2.34524	0.672544	1000	5	0.2	0.5	0.5	0.01
197	39	5.54659	2.47042	0.64994	1000	5	0.2	0.5	0.5	0.01
197	40	-1.22542	2.99927	0.557947	1000	5	0.2	0.5	0.5	0.01
197	41	1.50978	0.0444742	0.999756	1000	5	0.2	0.5	0.5	0.01
197	42	0.218635	4.17035	0.383443	1000	5	0.2	0.5	0.5	0.01
197	43	-10.1096	3.59127	0.464137	1000	5	0.2	0.5	0.5	0.01
197	44	-6.26269	2.13587	0.710785	1000	5	0.2	0.5	0.5	0.01
197	45	-1.26242	1.08186	0.89714	1000	5	0.2	0.5	0.5	0.01
197	46	1.13805	0.592318	0.963914	1000	5	0.2	0.5	0.5	0.01
197	47	3.36034	1.78083	0.775987	1000	5	0.2	0.5	0.5	0.01
197	48	-2.43803	0.587902	0.964398	1000	5	0.2	0.5	0.5	0.01
197	49	1.17454	0.990771	0.911192	1000	5	0.2	0.5	0.5	0.01
197	50	0.377139	3.0864	0.543472	1000	5	0.2	0.5	0.5	0.01
197	51	-0.484903	1.4669	0.832488	1000	5	0.2	0.5	0.5	0.01
197	52	0.759181	1.97227	0.740859	1000	5	0.2	0.5	0.5	0.01
197	53	-0.333055	2.4622	0.651416	1000	5	0.2	0.5	0.5	0.01
197	54	0.0959505	1.10398	0.89364	1000	5	0.2	0.5	0.5	0.01
197	55	0.184493	3.22424	0.521025	1000	5	0.2	0.5	0.5	0.01
197	56	1.09074	0.26254	0.992102	1000	5	0.2	0.5	0.5	0.01
197	57	-0.718067	0.92648	0.920731	1000	5	0.2	0.5	0.5	0.01
197	58	13.8613	2.28804	0.682947	1000	5	0.2	0.5	0.5	0.01
197	59	6.08433	1.9933	0.736992	1000	5	0.2	0.5	0.5	0.01
197	60	2.9655	0.654615	0.956806	1000	5	0.2	0.5	0.5	0.01
197	61	2.14511	2.35854	0.670133	1000	5	0.2	0.5	0.5	0.01
197	62	-0.587164	2.3283	0.675621	1000	5	0.2	0.5	0.5	0.01
197	63	-4.41061	0.505111	0.973002	1000	5	0.2	0.5	0.5	0.01
197	64	0.264548	3.77701	0.437025	1000	5	0.2	0.5	0.5	0.01
197	65	8.61722	5.52355	0.237667	1000	5	0.2	0.5	0.5	0.01
197	66	2.5023	2.31851	0.677402	1000	5	0.2	0.5	0.5	0.01
197	67	0.509152	4.35697	0.359845	1000	5	0.2	0.5	0.5	0.01
197	68	0.252666	1.14896	0.886428	1000	5	0.2	0.5	0.5	0.01
197	69	0.802113	1.13374	0.888882	1000	5	0.2	0.5	0.5	0.01
197	70	-1.26677	1.30429	0.860647	1000	5	0.2	0.5	0.5	0.01
197	71	-0.828954	8.96395	0.062007	1000	5	0.2	0.5	0.5	0.01
197	72	5.40931	0.725467	0.948152	1000	5	0.2	0.5	0.5	0.01
197	73	1.36915	1.38842	0.846204	1000	5	0.2	0.5	0.5	0.01
197	74	0.481402	0.434308	0.979573	1000	5	0.2	0.5	0.5	0.01
197	75	-1.15031	2.3168	0.677712	1000	5	0.2	0.5	0.5	0.01
197	76	5.29743	1.02502	0.905979	1000	5	0.2	0.5	0.5	0.01
197	77	1.26858	2.70243	0.608789	1000	5	0.2	0.5	0.5	0.01
197	78	1.67875	2.2082	0.697528	1000	5	0.2	0.5	0.5	0.01
197	79	-4.8553	2.62735	0.621986	1000	5	0.2	0.5	0.5	0.01
197	80	0.129737	4.31422	0.365147	1000	5	0.2	0.5	0.5	0.01
197	81	1.04153	3.02805	0.553143	1000	5	0.2	0.5	0.5	0.01
197	82	2.23289	3.38615	0.495399	1000	5	0.2	0.5	0.5	0.01
197	83	-0.402584	2.29402	0.681858	1000	5	0.2	0.5	0.5	0.01
197	84	21.8102	1.48468	0.829352	1000	5	0.2	0.5	0.5	0.01
197	85	1.00631	0.468404	0.976503	1000	5	0.2	0.5	0.5	0.01
197	86	0.411933	1.93497	0.747719	1000	5	0.2	0.5	0.5	0.01
197	87	0.525929	1.26588	0.867138	1000	5	0.2	0.5	0.5	0.01
197	88	0.172364	2.56849	0.632415	1000	5	0.2	0.5	0.5	0.01
197	89	14.7666	1.85876	0.761717	1000	5	0.2	0.5	0.5	0.01
197	90	4.55387	3.96846	0.410291	1000	5	0.2	0.5	0.5	0.01
197	91	0.0532921	0.598352	0.963247	1000	5	0.2	0.5	0.5	0.01
197	92	1.71904	2.35928	0.669998	1000	5	0.2	0.5	0.5	0.01
197	93	-10.9926	0.914189	0.922516	1000	5	0.2	0.5	0.5	0.01
197	94	-11.3891	1.8318	0.766659	1000	5	0.2	0.5	0.5	0.01
197	95	0.394612	2.02018	0.732047	1000	5	0.2	0.5	0.5	0.01
197	96	-1.85709	3.04483	0.550352	1000	5	0.2	0.5	0.5	0.01
197	97	0.771893	4.44416	0.34922	1000	5	0.2	0.5	0.5	0.01
197	98	-0.129221	3.94069	0.414092	1000	5	0.2	0.5	0.5	0.01
197	99	-0.340698	2.80703	0.590619	1000	5	0.2	0.5	0.5	0.01
197	100	-0.184691	3.09003	0.542873	1000	5	0.2	0.5	0.5	0.01
198	1	3.8024	2.95089	0.96621	1000	10	0.2	0.5	0.5	0.01
198	2	-0.795134	8.57162	0.477719	1000	10	0.2	0.5	0.5	0.01
198	3	-0.0795049	1.34679	0.998132	1000	10	0.2	0.5	0.5	0.01
198	4	1.89512	5.1765	0.818658	1000	10	0.2	0.5	0.5	0.01
198	5	-0.349229	4.25855	0.893586	1000	10	0.2	0.5	0.5	0.01
198	6	2.73017	5.43265	0.795081	1000	10	0.2	0.5	0.5	0.01
198	7	-1.35978	4.3961	0.883464	1000	10	0.2	0.5	0.5	0.01
198	8	-0.0772238	11.6129	0.236025	1000	10	0.2	0.5	0.5	0.01
198	9	0.891495	5.60395	0.778808	1000	10	0.2	0.5	0.5	0.01
198	10	1.96836	3.50045	0.94112	1000	10	0.2	0.5	0.5	0.01
198	11	0.156624	4.31735	0.889312	1000	10	0.2	0.5	0.5	0.01
198	12	0.181083	4.72434	0.857646	1000	10	0.2	0.5	0.5	0.01
198	13	-1.05701	2.07181	0.99028	1000	10	0.2	0.5	0.5	0.01
198	14	0.255771	3.46985	0.942729	1000	10	0.2	0.5	0.5	0.01
198	15	-8.54758	4.90753	0.842293	1000	10	0.2	0.5	0.5	0.01
198	16	-5.39118	5.28843	0.808475	1000	10	0.2	0.5	0.5	0.01
198	17	-0.28816	8.99512	0.437725	1000	10	0.2	0.5	0.5	0.01
198	18	-0.99825	1.51628	0.997024	1000	10	0.2	0.5	0.5	0.01
198	19	-0.611282	6.22762	0.716938	1000	10	0.2	0.5	0.5	0.01
198	20	1.91106	7.00517	0.636581	1000	10	0.2	0.5	0.5	0.01
198	21	0.970004	5.01811	0.832727	1000	10	0.2	0.5	0.5	0.01
198	22	1.73695	2.13675	0.989116	1000	10	0.2	0.5	0.5	0.01
198	23	-5.00944	3.11578	0.959527	1000	10	0.2	0.5	0.5	0.01
198	24	3.17036	8.01559	0.532575	1000	10	0.2	0.5	0.5	0.01
198	25	-0.306349	9.01957	0.435469	1000	10	0.2	0.5	0.5	0.01
198	26	-3.25947	2.71519	0.974526	1000	10	0.2	0.5	0.5	0.01
198	27	0.90016	6.38161	0.7012	1000	10	0.2	0.5	0.5	0.01
198	28	-0.408382	6.90611	0.646894	1000	10	0.2	0.5	0.5	0.01
198	29	9.27966	6.60851	0.677804	1000	10	0.2	0.5	0.5	0.01
198	30	-3.69516	6.23286	0.716405	1000	10	0.2	0.5	0.5	0.01
198	31	0.693756	8.20325	0.513801	1000	10	0.2	0.5	0.5	0.01
198	32	-4.53128	5.0293	0.831747	1000	10	0.2	0.5	0.5	0.01
198	33	0.177278	5.14404	0.821575	1000	10	0.2	0.5	0.5	0.01
198	34	-4.78897	4.61251	0.866696	1000	10	0.2	0.5	0.5	0.01
198	35	-0.425763	10.9389	0.279923	1000	10	0.2	0.5	0.5	0.01
198	36	-18.0633	2.83968	0.970313	1000	10	0.2	0.5	0.5	0.01
198	37	-21.0406	3.62953	0.934063	1000	10	0.2	0.5	0.5	0.01
198	38	0.537688	3.0421	0.962602	1000	10	0.2	0.5	0.5	0.01
198	39	-0.646679	7.20439	0.615848	1000	10	0.2	0.5	0.5	0.01
198	40	-0.451196	7.0507	0.631841	1000	10	0.2	0.5	0.5	0.01
198	41	1.36386	10.4897	0.31231	1000	10	0.2	0.5	0.5	0.01
198	42	2.12697	6.21367	0.718357	1000	10	0.2	0.5	0.5	0.01
198	43	-3.86499	8.66108	0.469129	1000	10	0.2	0.5	0.5	0.01
198	44	-33.3753	9.16668	0.422033	1000	10	0.2	0.5	0.5	0.01
198	45	2.1363	5.15172	0.820887	1000	10	0.2	0.5	0.5	0.01
198	46	-0.850667	8.34591	0.499697	1000	10	0.2	0.5	0.5	0.01
198	47	0.881706	4.96677	0.837195	1000	10	0.2	0.5	0.5	0.01
198	48	0.976768	8.75168	0.460505	1000	10	0.2	0.5	0.5	0.01
198	49	0.811199	4.38422	0.884356	1000	10	0.2	0.5	0.5	0.01
198	50	-1.09842	8.0446	0.529658	1000	10	0.2	0.5	0.5	0.01
198	51	2.79982	4.90865	0.842198	1000	10	0.2	0.5	0.5	0.01
198	52	1.87932	7.60427	0.574465	1000	10	0.2	0.5	0.5	0.01
198	53	14.5088	7.68468	0.566208	1000	10	0.2	0.5	0.5	0.01
198	54	-0.147181	6.22977	0.71672	1000	10	0.2	0.5	0.5	0.01
198	55	-1.35797	4.11822	0.903461	1000	10	0.2	0.5	0.5	0.01
198	56	-1.45184	2.88964	0.96851	1000	10	0.2	0.5	0.5	0.01
198	57	-13.5164	7.11712	0.624927	1000	10	0.2	0.5	0.5	0.01
198	58	0.193019	6.33593	0.705883	1000	10	0.2	0.5	0.5	0.01
198	59	-4.33096	4.25253	0.894019	1000	10	0.2	0.5	0.5	0.01
198	60	0.546991	4.98572	0.835551	1000	10	0.2	0.5	0.5	0.01
198	61	1.61458	2.7052	0.974846	1000	10	0.2	0.5	0.5	0.01
198	62	0.826949	4.48808	0.87646	1000	10	0.2	0.5	0.5	0.01
198	63	1.39735	5.78311	0.761414	1000	10	0.2	0.5	0.5	0.01
198	64	0.603284	7.17781	0.618612	1000	10	0.2	0.5	0.5	0.01
198	65	9.51989	2.41229	0.98315	1000	10	0.2	0.5	0.5	0.01
198	66	2.10708	5.59691	0.779485	1000	10	0.2	0.5	0.5	0.01
198	67	-18.0714	5.91297	0.748597	1000	10	0.2	0.5	0.5	0.01
198	68	-3.60638	6.45535	0.693621	1000	10	0.2	0.5	0.5	0.01
198	69	-20.3139	5.34122	0.803607	1000	10	0.2	0.5	0.5	0.01
198	70	0.640694	4.20273	0.89757	1000	10	0.2	0.5	0.5	0.01
198	71	-0.0462579	6.37341	0.702042	1000	10	0.2	0.5	0.5	0.01
198	72	-0.706531	8.82356	0.453718	1000	10	0.2	0.5	0.5	0.01
198	73	0.307917	5.51824	0.786997	1000	10	0.2	0.5	0.5	0.01
198	74	2.11574	6.81385	0.656494	1000	10	0.2	0.5	0.5	0.01
198	75	2.78185	9.02059	0.435376	1000	10	0.2	0.5	0.5	0.01
198	76	0.643284	4.45624	0.878905	1000	10	0.2	0.5	0.5	0.01
198	77	-0.0877882	2.63662	0.976981	1000	10	0.2	0.5	0.5	0.01
198	78	-2.5456	10.2784	0.328424	1000	10	0.2	0.5	0.5	0.01
198	79	2.05698	6.01987	0.737928	1000	10	0.2	0.5	0.5	0.01
198	80	-0.995856	3.33524	0.94951	1000	10	0.2	0.5	0.5	0.01
198	81	-0.72012	7.47023	0.588283	1000	10	0.2	0.5	0.5	0.01
198	82	-1.20613	3.98476	0.912412	1000	10	0.2	0.5	0.5	0.01
198	83	0.387351	4.76091	0.854632	1000	10	0.2	0.5	0.5	0.01
198	84	0.711555	4.12164	0.903226	1000	10	0.2	0.5	0.5	0.01
198	85	-0.496054	4.71383	0.858507	1000	10	0.2	0.5	0.5	0.01
198	86	-1.34827	9.26852	0.412866	1000	10	0.2	0.5	0.5	0.01
198	87	0.252467	3.86434	0.920112	1000	10	0.2	0.5	0.5	0.01
198	88	-81.3147	0.43608	0.999983	1000	10	0.2	0.5	0.5	0.01
198	89	-1.0012	4.2751	0.892392	1000	10	0.2	0.5	0.5	0.01
198	90	2.52136	1.99615	0.991528	1000	10	0.2	0.5	0.5	0.01
198	91	3.59806	11.9409	0.216659	1000	10	0.2	0.5	0.5	0.01
198	92	0.298834	8.93378	0.443409	1000	10	0.2	0.5	0.5	0.01
198	93	0.0383271	5.18511	0.817883	1000	10	0.2	0.5	0.5	0.01
198	94	-0.494177	6.85037	0.652695	1000	10	0.2	0.5	0.5	0.01
198	95	-11.0828	7.73149	0.561416	1000	10	0.2	0.5	0.5	0.01
198	96	-0.621078	3.52031	0.940063	1000	10	0.2	0.5	0.5	0.01
198	97	-7.85336	3.29214	0.951578	1000	10	0.2	0.5	0.5	0.01
198	98	-1.19823	2.53265	0.979993	1000	10	0.2	0.5	0.5	0.01
198	99	-0.329634	7.85543	0.548779	1000	10	0.2	0.5	0.5	0.01
198	100	-2.19805	4.83947	0.848071	1000	10	0.2	0.5	0.5	0.01
199	1	0.724461	11.559	0.9036	1000	20	0.2	0.5	0.5	0.01
199	2	12.6494	7.73325	0.989159	1000	20	0.2	0.5	0.5	0.01
199	3	1.36736	13.3198	0.821803	1000	20	0.2	0.5	0.5	0.01
199	4	3.97977	16.2782	0.63864	1000	20	0.2	0.5	0.5	0.01
199	5	0.616267	13.5263	0.810574	1000	20	0.2	0.5	0.5	0.01
199	6	-6.18964	12.294	0.872679	1000	20	0.2	0.5	0.5	0.01
199	7	-0.0070937	14.0914	0.778336	1000	20	0.2	0.5	0.5	0.01
199	8	-0.948349	16.528	0.62181	1000	20	0.2	0.5	0.5	0.01
199	9	1.42367	17.5501	0.552654	1000	20	0.2	0.5	0.5	0.01
199	10	4.93252	5.6761	0.99859	1000	20	0.2	0.5	0.5	0.01
199	11	-1.88501	10.1381	0.949456	1000	20	0.2	0.5	0.5	0.01
199	12	9.50237	20.0569	0.39116	1000	20	0.2	0.5	0.5	0.01
199	13	2.52039	15.9864	0.658186	1000	20	0.2	0.5	0.5	0.01
199	14	0.17512	9.40516	0.966128	1000	20	0.2	0.5	0.5	0.01
199	15	0.230662	18.7011	0.476158	1000	20	0.2	0.5	0.5	0.01
199	16	0.565486	16.1166	0.649482	1000	20	0.2	0.5	0.5	0.01
199	17	0.654148	16.2418	0.641087	1000	20	0.2	0.5	0.5	0.01
199	18	1.42221	19.3937	0.431853	1000	20	0.2	0.5	0.5	0.01
199	19	-0.390335	11.787	0.894526	1000	20	0.2	0.5	0.5	0.01
199	20	3.54974	21.2914	0.320928	1000	20	0.2	0.5	0.5	0.01
199	21	4.04174	13.6194	0.805411	1000	20	0.2	0.5	0.5	0.01
199	22	-1.69897	16.68	0.611538	1000	20	0.2	0.5	0.5	0.01
199	23	0.892645	16.4235	0.628859	1000	20	0.2	0.5	0.5	0.01
199	24	0.123623	12.9027	0.843517	1000	20	0.2	0.5	0.5	0.01
199	25	2.97791	17.2363	0.573865	1000	20	0.2	0.5	0.5	0.01
199	26	0.724064	13.1212	0.832311	1000	20	0.2	0.5	0.5	0.01
199	27	-0.895517	12.6181	0.857534	1000	20	0.2	0.5	0.5	0.01
199	28	3.1898	11.164	0.918199	1000	20	0.2	0.5	0.5	0.01
199	29	-0.782945	8.47479	0.981223	1000	20	0.2	0.5	0.5	0.01
199	30	-0.0419179	14.7286	0.739682	1000	20	0.2	0.5	0.5	0.01
199	31	1.16876	12.5294	0.861768	1000	20	0.2	0.5	0.5	0.01
199	32	-0.579684	8.04074	0.986256	1000	20	0.2	0.5	0.5	0.01
199	33	-1.24411	14.9673	0.724675	1000	20	0.2	0.5	0.5	0.01
199	34	0.446992	12.3201	0.871492	1000	20	0.2	0.5	0.5	0.01
199	35	3.50724	9.13737	0.971128	1000	20	0.2	0.5	0.5	0.01
199	36	3.75971	13.1065	0.833076	1000	20	0.2	0.5	0.5	0.01
199	37	0.752576	10.149	0.949174	1000	20	0.2	0.5	0.5	0.01
199	38	1.61776	7.87399	0.987895	1000	20	0.2	0.5	0.5	0.01
199	39	0.389632	10.1306	0.949651	1000	20	0.2	0.5	0.5	0.01
199	40	1.5205	12.4827	0.863968	1000	20	0.2	0.5	0.5	0.01
199	41	0.399488	20.1551	0.3853	1000	20	0.2	0.5	0.5	0.01
199	42	2.96848	14.0528	0.780603	1000	20	0.2	0.5	0.5	0.01
199	43	0.8832	22.1558	0.27657	1000	20	0.2	0.5	0.5	0.01
199	44	-2.06362	11.1983	0.916989	1000	20	0.2	0.5	0.5	0.01
199	45	-0.101403	19.4937	0.425601	1000	20	0.2	0.5	0.5	0.01
199	46	0.235995	16.4566	0.626629	1000	20	0.2	0.5	0.5	0.01
199	47	-0.47394	15.704	0.676924	1000	20	0.2	0.5	0.5	0.01
199	48	15.5667	12.7351	0.851852	1000	20	0.2	0.5	0.5	0.01
199	49	2.71251	22.2156	0.27366	1000	20	0.2	0.5	0.5	0.01
199	50	0.0286738	12.7322	0.851994	1000	20	0.2	0.5	0.5	0.01
199	51	0.792203	13.6352	0.804529	1000	20	0.2	0.5	0.5	0.01
199	52	-0.474296	14.8642	0.731191	1000	20	0.2	0.5	0.5	0.01
199	53	1.61423	16.8256	0.601683	1000	20	0.2	0.5	0.5	0.01
199	54	1.47719	16.1511	0.647174	1000	20	0.2	0.5	0.5	0.01
199	55	0.514597	12.9368	0.841789	1000	20	0.2	0.5	0.5	0.01
199	56	0.374632	10.2038	0.947737	1000	20	0.2	0.5	0.5	0.01
199	57	1.59072	25.0212	0.159846	1000	20	0.2	0.5	0.5	0.01
199	58	0.541949	10.7209	0.932871	1000	20	0.2	0.5	0.5	0.01
199	59	0.03479	15.4822	0.691495	1000	20	0.2	0.5	0.5	0.01
199	60	7.30545	8.11368	0.98549	1000	20	0.2	0.5	0.5	0.01
199	61	-0.391312	5.97441	0.997988	1000	20	0.2	0.5	0.5	0.01
199	62	0.753132	20.7578	0.350336	1000	20	0.2	0.5	0.5	0.01
199	63	1.39488	14.7474	0.738512	1000	20	0.2	0.5	0.5	0.01
199	64	0.390174	14.9132	0.728099	1000	20	0.2	0.5	0.5	0.01
199	65	1.0638	17.695	0.542892	1000	20	0.2	0.5	0.5	0.01
199	66	0.222972	10.9744	0.924697	1000	20	0.2	0.5	0.5	0.01
199	67	1.47966	10.8331	0.929324	1000	20	0.2	0.5	0.5	0.01
199	68	0.117126	14.3309	0.764073	1000	20	0.2	0.5	0.5	0.01
199	69	0.155706	18.6889	0.476953	1000	20	0.2	0.5	0.5	0.01
199	70	1.68463	13.1312	0.831787	1000	20	0.2	0.5	0.5	0.01
199	71	1.57752	11.8725	0.891001	1000	20	0.2	0.5	0.5	0.01
199	72	0.516633	12.1988	0.876953	1000	20	0.2	0.5	0.5	0.01
199	73	-0.919683	11.6141	0.90145	1000	20	0.2	0.5	0.5	0.01
199	74	0.956543	14.4011	0.759826	1000	20	0.2	0.5	0.5	0.01
199	75	4.75301	15.3596	0.699485	1000	20	0.2	0.5	0.5	0.01
199	76	-0.0668406	18.4377	0.493403	1000	20	0.2	0.5	0.5	0.01
199	77	0.39712	6.94701	0.994491	1000	20	0.2	0.5	0.5	0.01
199	78	-1.60257	22.4353	0.263129	1000	20	0.2	0.5	0.5	0.01
199	79	22.2545	12.7727	0.850002	1000	20	0.2	0.5	0.5	0.01
199	80	1.64458	14.4514	0.756768	1000	20	0.2	0.5	0.5	0.01
199	81	-8.23367	17.4531	0.5592	1000	20	0.2	0.5	0.5	0.01
199	82	0.0928819	13.5283	0.810462	1000	20	0.2	0.5	0.5	0.01
199	83	0.56953	11.5495	0.903969	1000	20	0.2	0.5	0.5	0.01
199	84	-0.824055	17.192	0.576864	1000	20	0.2	0.5	0.5	0.01
199	85	6.98791	11.992	0.885968	1000	20	0.2	0.5	0.5	0.01
199	86	0.484914	8.91377	0.974884	1000	20	0.2	0.5	0.5	0.01
199	87	1.43131	20.1665	0.384621	1000	20	0.2	0.5	0.5	0.01
199	88	0.303283	11.0049	0.923675	1000	20	0.2	0.5	0.5	0.01
199	89	0.616489	13.8313	0.793437	1000	20	0.2	0.5	0.5	0.01
199	90	0.100809	14.0087	0.783182	1000	20	0.2	0.5	0.5	0.01
199	91	0.991262	17.9184	0.527897	1000	20	0.2	0.5	0.5	0.01
199	92	1.49023	16.7872	0.604279	1000	20	0.2	0.5	0.5	0.01
199	93	0.695154	9.33927	0.96741	1000	20	0.2	0.5	0.5	0.01
199	94	0.633986	18.564	0.485105	1000	20	0.2	0.5	0.5	0.01
199	95	1.29983	19.6206	0.417722	1000	20	0.2	0.5	0.5	0.01
199	96	-0.103553	11.0449	0.92232	1000	20	0.2	0.5	0.5	0.01
199	97	-0.219059	9.85509	0.95643	1000	20	0.2	0.5	0.5	0.01
199	98	1.32843	9.93161	0.954613	1000	20	0.2	0.5	0.5	0.01
199	99	4.27083	13.4048	0.817217	1000	20	0.2	0.5	0.5	0.01
199	100	0.703631	13.1422	0.831211	1000	20	0.2	0.5	0.5	0.01
200	1	4.50186	89.3796	0.745177	1000	100	0.2	0.5	0.5	0.01
200	2	-0.581975	81.6406	0.897256	1000	100	0.2	0.5	0.5	0.01
200	3	0.026944	85.8645	0.823908	1000	100	0.2	0.5	0.5	0.01
200	4	0.662426	86.4286	0.812294	1000	100	0.2	0.5	0.5	0.01
200	5	6.72537	82.3298	0.886957	1000	100	0.2	0.5	0.5	0.01
200	6	-0.621126	94.1327	0.61949	1000	100	0.2	0.5	0.5	0.01
200	7	-4.06931	87.01	0.799897	1000	100	0.2	0.5	0.5	0.01
200	8	0.55992	78.0613	0.940606	1000	100	0.2	0.5	0.5	0.01
200	9	1.87045	94.8906	0.598172	1000	100	0.2	0.5	0.5	0.01
200	10	0.359791	60.4081	0.999217	1000	100	0.2	0.5	0.5	0.01
200	11	0.905288	97.5195	0.523239	1000	100	0.2	0.5	0.5	0.01
200	12	1.86677	93.6047	0.634201	1000	100	0.2	0.5	0.5	0.01
200	13	-0.0528545	100.767	0.43166	1000	100	0.2	0.5	0.5	0.01
200	14	-3.59394	88.4981	0.766282	1000	100	0.2	0.5	0.5	0.01
200	15	2.23366	69.7706	0.988624	1000	100	0.2	0.5	0.5	0.01
200	16	0.817387	76.4404	0.955052	1000	100	0.2	0.5	0.5	0.01
200	17	-3.33608	77.1428	0.949158	1000	100	0.2	0.5	0.5	0.01
200	18	0.171063	70.9004	0.985239	1000	100	0.2	0.5	0.5	0.01
200	19	0.286687	101.394	0.414465	1000	100	0.2	0.5	0.5	0.01
200	20	0.496752	84.1432	0.856741	1000	100	0.2	0.5	0.5	0.01
200	21	1.31359	88.5629	0.76476	1000	100	0.2	0.5	0.5	0.01
200	22	1.48251	87.7185	0.784221	1000	100	0.2	0.5	0.5	0.01
200	23	-0.333167	87.57	0.787557	1000	100	0.2	0.5	0.5	0.01
200	24	13.1824	82.6779	0.881508	1000	100	0.2	0.5	0.5	0.01
200	25	1.07715	82.5244	0.883931	1000	100	0.2	0.5	0.5	0.01
200	26	0.524627	125.155	0.03896	1000	100	0.2	0.5	0.5	0.01
200	27	0.757979	90.6367	0.713698	1000	100	0.2	0.5	0.5	0.01
200	28	0.518988	96.5118	0.552046	1000	100	0.2	0.5	0.5	0.01
200	29	0.0827748	89.7489	0.73609	1000	100	0.2	0.5	0.5	0.01
200	30	0.150972	97.115	0.534801	1000	100	0.2	0.5	0.5	0.01
200	31	-0.360269	102.059	0.396474	1000	100	0.2	0.5	0.5	0.01
200	32	6.72537	75.1393	0.964588	1000	100	0.2	0.5	0.5	0.01
200	33	23.9293	87.774	0.782967	1000	100	0.2	0.5	0.5	0.01
200	34	1.94206	82.5027	0.884271	1000	100	0.2	0.5	0.5	0.01
200	35	-0.517196	74.5801	0.96817	1000	100	0.2	0.5	0.5	0.01
200	36	0.352607	89.2213	0.74903	1000	100	0.2	0.5	0.5	0.01
200	37	0.919392	92.3088	0.669672	1000	100	0.2	0.5	0.5	0.01
200	38	-1.43312	100.507	0.438858	1000	100	0.2	0.5	0.5	0.01
200	39	-0.944787	74.3706	0.969437	1000	100	0.2	0.5	0.5	0.01
200	40	0.00392057	105.278	0.314107	1000	100	0.2	0.5	0.5	0.01
200	41	-1.05488	88.3636	0.769426	1000	100	0.2	0.5	0.5	0.01
200	42	1.24367	82.2472	0.888226	1000	100	0.2	0.5	0.5	0.01
200	43	9.77153	90.7805	0.710005	1000	100	0.2	0.5	0.5	0.01
200	44	-0.00853756	106.432	0.286855	1000	100	0.2	0.5	0.5	0.01
200	45	1.73026	81.5426	0.898667	1000	100	0.2	0.5	0.5	0.01
200	46	-16.7543	75.8532	0.959571	1000	100	0.2	0.5	0.5	0.01
200	47	0.00678933	94.7223	0.602925	1000	100	0.2	0.5	0.5	0.01
200	48	-4.14554	67.3818	0.993704	1000	100	0.2	0.5	0.5	0.01
200	49	-0.614198	87.638	0.786033	1000	100	0.2	0.5	0.5	0.01
200	50	1.96578	75.1687	0.964391	1000	100	0.2	0.5	0.5	0.01
200	51	-0.259952	99.6204	0.463596	1000	100	0.2	0.5	0.5	0.01
200	52	0.479485	78.4638	0.936543	1000	100	0.2	0.5	0.5	0.01
200	53	-0.385366	103.899	0.34836	1000	100	0.2	0.5	0.5	0.01
200	54	0.667845	118.657	0.0868178	1000	100	0.2	0.5	0.5	0.01
200	55	-1.789	96.8569	0.542181	1000	100	0.2	0.5	0.5	0.01
200	56	-1.00666	67.6106	0.99332	1000	100	0.2	0.5	0.5	0.01
200	57	0.554873	86.0893	0.81933	1000	100	0.2	0.5	0.5	0.01
200	58	-0.761249	66.6778	0.99477	1000	100	0.2	0.5	0.5	0.01
200	59	1.08674	87.8736	0.78071	1000	100	0.2	0.5	0.5	0.01
200	60	2.45202	78.0382	0.940832	1000	100	0.2	0.5	0.5	0.01
200	61	-11.3951	82.0644	0.891	1000	100	0.2	0.5	0.5	0.01
200	62	-3.26594	76.724	0.952737	1000	100	0.2	0.5	0.5	0.01
200	63	0.263759	86.9077	0.802109	1000	100	0.2	0.5	0.5	0.01
200	64	-0.203844	84.9733	0.841404	1000	100	0.2	0.5	0.5	0.01
200	65	-0.262782	80.0547	0.918514	1000	100	0.2	0.5	0.5	0.01
200	66	-19.5266	84.2237	0.855295	1000	100	0.2	0.5	0.5	0.01
200	67	5.33243	80.4237	0.913868	1000	100	0.2	0.5	0.5	0.01
200	68	1.96043	70.2609	0.987243	1000	100	0.2	0.5	0.5	0.01
200	69	-0.223531	82.0062	0.891873	1000	100	0.2	0.5	0.5	0.01
200	70	1.11653	71.8813	0.98167	1000	100	0.2	0.5	0.5	0.01
200	71	0.308215	94.1412	0.619253	1000	100	0.2	0.5	0.5	0.01
200	72	3.74605	99.0505	0.479668	1000	100	0.2	0.5	0.5	0.01
200	73	0.45342	82.4023	0.885835	1000	100	0.2	0.5	0.5	0.01
200	74	1.47509	79.1171	0.929527	1000	100	0.2	0.5	0.5	0.01
200	75	1.63353	98.8355	0.485756	1000	100	0.2	0.5	0.5	0.01
200	76	-0.401897	70.3763	0.986899	1000	100	0.2	0.5	0.5	0.01
200	77	-0.233959	83.4178	0.86937	1000	100	0.2	0.5	0.5	0.01
200	78	0.615176	73.8962	0.972161	1000	100	0.2	0.5	0.5	0.01
200	79	0.443521	80.2093	0.916589	1000	100	0.2	0.5	0.5	0.01
200	80	1.10278	110.081	0.209875	1000	100	0.2	0.5	0.5	0.01
200	81	0.958517	92.6763	0.659716	1000	100	0.2	0.5	0.5	0.01
200	82	0.313872	89.917	0.731911	1000	100	0.2	0.5	0.5	0.01
200	83	0.968521	102.797	0.376864	1000	100	0.2	0.5	0.5	0.01
200	84	4.24144	70.6608	0.986018	1000	100	0.2	0.5	0.5	0.01
200	85	1.23678	85.9339	0.822502	1000	100	0.2	0.5	0.5	0.01
200	86	-1.90538	87.2238	0.795232	1000	100	0.2	0.5	0.5	0.01
200	87	0.129945	93.0603	0.649224	1000	100	0.2	0.5	0.5	0.01
200	88	-0.0923211	78.4569	0.936614	1000	100	0.2	0.5	0.5	0.01
200	89	0.704182	76.3736	0.955585	1000	100	0.2	0.5	0.5	0.01
200	90	1.14633	74.707	0.967383	1000	100	0.2	0.5	0.5	0.01
200	91	1.96144	96.663	0.547723	1000	100	0.2	0.5	0.5	0.01
200	92	1.24883	73.8334	0.972507	1000	100	0.2	0.5	0.5	0.01
200	93	0.94247	83.6793	0.864901	1000	100	0.2	0.5	0.5	0.01
200	94	0.40618	75.8497	0.959597	1000	100	0.2	0.5	0.5	0.01
200	95	2.93838	76.7646	0.9524	1000	100	0.2	0.5	0.5	0.01
200	96	1.03887	108.055	0.250808	1000	100	0.2	0.5	0.5	0.01
200	97	3.75681	98.3734	0.498882	1000	100	0.2	0.5	0.5	0.01
200	98	-1.00041	96.6093	0.54926	1000	100	0.2	0.5	0.5	0.01
200	99	2.01564	97.8121	0.514882	1000	100	0.2	0.5	0.5	0.01
200	100	2.5648	92.739	0.65801	1000	100	0.2	0.5	0.5	0.01
201	1	1.00109	1.369	0.849565	1000	5	0.4	0.5	0.5	0.01
201	2	0.722157	3.20227	0.524564	1000	5	0.4	0.5	0.5	0.01
201	3	0.304133	2.37727	0.666738	1000	5	0.4	0.5	0.5	0.01
201	4	0.657896	4.52065	0.340106	1000	5	0.4	0.5	0.5	0.01
201	5	0.0555975	0.580828	0.96517	1000	5	0.4	0.5	0.5	0.01
201	6	0.125351	2.50125	0.644411	1000	5	0.4	0.5	0.5	0.01
201	7	0.294295	1.32868	0.856491	1000	5	0.4	0.5	0.5	0.01
201	8	-0.39471	0.418199	0.98096	1000	5	0.4	0.5	0.5	0.01
201	9	-0.195718	7.63647	0.10584	1000	5	0.4	0.5	0.5	0.01
201	10	1.77545	2.38326	0.665654	1000	5	0.4	0.5	0.5	0.01
201	11	-0.176618	1.63355	0.802749	1000	5	0.4	0.5	0.5	0.01
201	12	0.0619855	1.34043	0.854479	1000	5	0.4	0.5	0.5	0.01
201	13	-2.70596	1.08231	0.897069	1000	5	0.4	0.5	0.5	0.01
201	14	0.632129	0.2289	0.99393	1000	5	0.4	0.5	0.5	0.01
201	15	0.318708	2.31634	0.677796	1000	5	0.4	0.5	0.5	0.01
201	16	1.36182	2.69001	0.610965	1000	5	0.4	0.5	0.5	0.01
201	17	0.819637	1.70948	0.788994	1000	5	0.4	0.5	0.5	0.01
201	18	-1.46609	1.64743	0.800243	1000	5	0.4	0.5	0.5	0.01
201	19	1.22272	5.76289	0.217569	1000	5	0.4	0.5	0.5	0.01
201	20	-1.78345	1.10106	0.894104	1000	5	0.4	0.5	0.5	0.01
201	21	0.961256	3.10681	0.540113	1000	5	0.4	0.5	0.5	0.01
201	22	-0.737102	1.48287	0.829671	1000	5	0.4	0.5	0.5	0.01
201	23	0.580732	3.47798	0.481234	1000	5	0.4	0.5	0.5	0.01
201	24	-17.0921	2.06531	0.723749	1000	5	0.4	0.5	0.5	0.01
201	25	10.5082	1.67792	0.794725	1000	5	0.4	0.5	0.5	0.01
201	26	4.93998	0.466441	0.976685	1000	5	0.4	0.5	0.5	0.01
201	27	0.601083	0.588002	0.964388	1000	5	0.4	0.5	0.5	0.01
201	28	0.323342	5.90115	0.206653	1000	5	0.4	0.5	0.5	0.01
201	29	0.308501	1.73038	0.785192	1000	5	0.4	0.5	0.5	0.01
201	30	1.8136	0.85268	0.931249	1000	5	0.4	0.5	0.5	0.01
201	31	3.86487	2.62119	0.623074	1000	5	0.4	0.5	0.5	0.01
201	32	-1.16443	2.69541	0.610018	1000	5	0.4	0.5	0.5	0.01
201	33	0.58297	0.371814	0.984719	1000	5	0.4	0.5	0.5	0.01
201	34	-7.51504	3.09585	0.541915	1000	5	0.4	0.5	0.5	0.01
201	35	6.16977	1.68519	0.793406	1000	5	0.4	0.5	0.5	0.01
201	36	-0.221552	2.26056	0.687958	1000	5	0.4	0.5	0.5	0.01
201	37	2.05306	2.09118	0.718993	1000	5	0.4	0.5	0.5	0.01
201	38	-1.4776	5.50448	0.239336	1000	5	0.4	0.5	0.5	0.01
201	39	-0.277571	2.99716	0.558301	1000	5	0.4	0.5	0.5	0.01
201	40	-0.694979	0.163522	0.996834	1000	5	0.4	0.5	0.5	0.01
201	41	-0.991035	5.9906	0.199852	1000	5	0.4	0.5	0.5	0.01
201	42	0.582	0.675384	0.95433	1000	5	0.4	0.5	0.5	0.01
201	43	4.125	0.122774	0.998191	1000	5	0.4	0.5	0.5	0.01
201	44	0.59787	1.42285	0.840215	1000	5	0.4	0.5	0.5	0.01
201	45	1.56744	1.16694	0.883511	1000	5	0.4	0.5	0.5	0.01
201	46	-2.796	3.1733	0.529254	1000	5	0.4	0.5	0.5	0.01
201	47	0.0740326	3.14827	0.533326	1000	5	0.4	0.5	0.5	0.01
201	48	1.03156	0.582065	0.965036	1000	5	0.4	0.5	0.5	0.01
201	49	-0.761905	2.62349	0.622668	1000	5	0.4	0.5	0.5	0.01
201	50	1.48919	6.51618	0.163774	1000	5	0.4	0.5	0.5	0.01
201	51	8.05882	6.28758	0.178676	1000	5	0.4	0.5	0.5	0.01
201	52	-2.29288	1.26309	0.867606	1000	5	0.4	0.5	0.5	0.01
201	53	-0.479606	1.31071	0.859556	1000	5	0.4	0.5	0.5	0.01
201	54	48.8335	1.04925	0.902238	1000	5	0.4	0.5	0.5	0.01
201	55	0.0155524	3.55628	0.469372	1000	5	0.4	0.5	0.5	0.01
201	56	3.05186	2.06917	0.723037	1000	5	0.4	0.5	0.5	0.01
201	57	1.38255	5.44257	0.244824	1000	5	0.4	0.5	0.5	0.01
201	58	-1.58607	1.75381	0.780922	1000	5	0.4	0.5	0.5	0.01
201	59	-0.412944	4.39963	0.354615	1000	5	0.4	0.5	0.5	0.01
201	60	-0.628014	0.693288	0.952154	1000	5	0.4	0.5	0.5	0.01
201	61	3.51011	1.11547	0.891811	1000	5	0.4	0.5	0.5	0.01
201	62	-0.0912641	1.36243	0.850697	1000	5	0.4	0.5	0.5	0.01
201	63	-3.9893	1.89564	0.754945	1000	5	0.4	0.5	0.5	0.01
201	64	-0.772103	1.59768	0.80921	1000	5	0.4	0.5	0.5	0.01
201	65	1.95213	1.74	0.78344	1000	5	0.4	0.5	0.5	0.01
201	66	2.41682	6.68425	0.153545	1000	5	0.4	0.5	0.5	0.01
201	67	-0.847789	1.16798	0.883342	1000	5	0.4	0.5	0.5	0.01
201	68	-53.5842	2.34331	0.672896	1000	5	0.4	0.5	0.5	0.01
201	69	0.965899	3.38497	0.495583	1000	5	0.4	0.5	0.5	0.01
201	70	0.817486	0.211619	0.994782	1000	5	0.4	0.5	0.5	0.01
201	71	-0.245849	0.809318	0.937195	1000	5	0.4	0.5	0.5	0.01
201	72	-0.326916	2.10418	0.716604	1000	5	0.4	0.5	0.5	0.01
201	73	1.72956	0.394642	0.982913	1000	5	0.4	0.5	0.5	0.01
201	74	1.49508	3.29115	0.510335	1000	5	0.4	0.5	0.5	0.01
201	75	1.88127	2.03933	0.728525	1000	5	0.4	0.5	0.5	0.01
201	76	0.256606	4.71591	0.317708	1000	5	0.4	0.5	0.5	0.01
201	77	-1.26373	1.36412	0.850407	1000	5	0.4	0.5	0.5	0.01
201	78	4.4993	1.43697	0.837744	1000	5	0.4	0.5	0.5	0.01
201	79	1.52201	0.946634	0.917777	1000	5	0.4	0.5	0.5	0.01
201	80	-5.01552	1.9176	0.75091	1000	5	0.4	0.5	0.5	0.01
201	81	5.21156	1.45318	0.834901	1000	5	0.4	0.5	0.5	0.01
201	82	2.34396	4.75803	0.313038	1000	5	0.4	0.5	0.5	0.01
201	83	-0.742684	6.23246	0.182447	1000	5	0.4	0.5	0.5	0.01
201	84	-5.93328	1.64011	0.801566	1000	5	0.4	0.5	0.5	0.01
201	85	-0.247856	2.84729	0.583697	1000	5	0.4	0.5	0.5	0.01
201	86	-0.156056	4.10812	0.391571	1000	5	0.4	0.5	0.5	0.01
201	87	0.897353	3.14953	0.533122	1000	5	0.4	0.5	0.5	0.01
201	88	1.91369	2.62769	0.621927	1000	5	0.4	0.5	0.5	0.01
201	89	1.06927	0.721399	0.948664	1000	5	0.4	0.5	0.5	0.01
201	90	0.293205	0.682107	0.953517	1000	5	0.4	0.5	0.5	0.01
201	91	-0.476305	1.39159	0.845656	1000	5	0.4	0.5	0.5	0.01
201	92	0.459549	0.558678	0.967543	1000	5	0.4	0.5	0.5	0.01
201	93	91.543	3.10246	0.540827	1000	5	0.4	0.5	0.5	0.01
201	94	0.278354	0.823079	0.935328	1000	5	0.4	0.5	0.5	0.01
201	95	-4.852	1.11003	0.892678	1000	5	0.4	0.5	0.5	0.01
201	96	-8.37101	3.11962	0.53801	1000	5	0.4	0.5	0.5	0.01
201	97	0.563461	2.26513	0.687124	1000	5	0.4	0.5	0.5	0.01
201	98	0.1345	6.12004	0.190361	1000	5	0.4	0.5	0.5	0.01
201	99	4.33019	0.833464	0.933906	1000	5	0.4	0.5	0.5	0.01
201	100	2.1062	3.01181	0.555852	1000	5	0.4	0.5	0.5	0.01
202	1	0.504528	6.6452	0.674005	1000	10	0.4	0.5	0.5	0.01
202	2	1.76792	8.64	0.471147	1000	10	0.4	0.5	0.5	0.01
202	3	0.783782	2.76409	0.972918	1000	10	0.4	0.5	0.5	0.01
202	4	0.275818	4.57008	0.870061	1000	10	0.4	0.5	0.5	0.01
202	5	3.20516	4.19885	0.897844	1000	10	0.4	0.5	0.5	0.01
202	6	0.812704	3.63528	0.933739	1000	10	0.4	0.5	0.5	0.01
202	7	1.30196	7.87853	0.546432	1000	10	0.4	0.5	0.5	0.01
202	8	0.481958	7.4752	0.58777	1000	10	0.4	0.5	0.5	0.01
202	9	-0.763549	2.50437	0.980766	1000	10	0.4	0.5	0.5	0.01
202	10	1.12318	4.89387	0.84346	1000	10	0.4	0.5	0.5	0.01
202	11	0.0326109	14.1621	0.116676	1000	10	0.4	0.5	0.5	0.01
202	12	-0.0666197	15.5074	0.0779095	1000	10	0.4	0.5	0.5	0.01
202	13	0.782885	2.29832	0.985825	1000	10	0.4	0.5	0.5	0.01
202	14	5.84487	4.68229	0.861079	1000	10	0.4	0.5	0.5	0.01
202	15	1.44567	6.59212	0.679501	1000	10	0.4	0.5	0.5	0.01
202	16	1.21757	5.46231	0.792291	1000	10	0.4	0.5	0.5	0.01
202	17	0.716676	6.9304	0.644366	1000	10	0.4	0.5	0.5	0.01
202	18	0.864764	8.06276	0.527834	1000	10	0.4	0.5	0.5	0.01
202	19	0.294989	10.7205	0.295352	1000	10	0.4	0.5	0.5	0.01
202	20	0.480494	3.13322	0.958778	1000	10	0.4	0.5	0.5	0.01
202	21	0.551047	9.03041	0.434472	1000	10	0.4	0.5	0.5	0.01
202	22	1.10465	6.45199	0.693967	1000	10	0.4	0.5	0.5	0.01
202	23	0.197664	4.4464	0.879657	1000	10	0.4	0.5	0.5	0.01
202	24	1.04718	12.6683	0.1782	1000	10	0.4	0.5	0.5	0.01
202	25	5.49328	3.98725	0.91225	1000	10	0.4	0.5	0.5	0.01
202	26	0.42213	5.02655	0.831987	1000	10	0.4	0.5	0.5	0.01
202	27	4.13234	5.03214	0.831498	1000	10	0.4	0.5	0.5	0.01
202	28	2.78901	5.94838	0.745074	1000	10	0.4	0.5	0.5	0.01
202	29	5.00197	5.84825	0.755004	1000	10	0.4	0.5	0.5	0.01
202	30	-0.688266	5.17133	0.819125	1000	10	0.4	0.5	0.5	0.01
202	31	0.164197	5.1571	0.820404	1000	10	0.4	0.5	0.5	0.01
202	32	-1.38019	2.82308	0.970898	1000	10	0.4	0.5	0.5	0.01
202	33	-2.63896	2.22389	0.987412	1000	10	0.4	0.5	0.5	0.01
202	34	-2.71995	7.84162	0.550183	1000	10	0.4	0.5	0.5	0.01
202	35	0.480613	6.19407	0.720349	1000	10	0.4	0.5	0.5	0.01
202	36	-1.38066	6.67502	0.670913	1000	10	0.4	0.5	0.5	0.01
202	37	1.34447	3.72748	0.928416	1000	10	0.4	0.5	0.5	0.01
202	38	0.321984	5.97884	0.742034	1000	10	0.4	0.5	0.5	0.01
202	39	-2.0047	7.05126	0.631782	1000	10	0.4	0.5	0.5	0.01
202	40	-6.4669	7.63354	0.571456	1000	10	0.4	0.5	0.5	0.01
202	41	0.307246	3.10512	0.959981	1000	10	0.4	0.5	0.5	0.01
202	42	-2.90002	7.06393	0.630463	1000	10	0.4	0.5	0.5	0.01
202	43	5.10399	6.95883	0.641406	1000	10	0.4	0.5	0.5	0.01
202	44	-0.532678	2.36909	0.984199	1000	10	0.4	0.5	0.5	0.01
202	45	1.2658	4.00545	0.911053	1000	10	0.4	0.5	0.5	0.01
202	46	0.636469	5.95712	0.744202	1000	10	0.4	0.5	0.5	0.01
202	47	1.04636	10.5716	0.306222	1000	10	0.4	0.5	0.5	0.01
202	48	-2.27294	3.56218	0.9378	1000	10	0.4	0.5	0.5	0.01
202	49	-0.0532723	3.79457	0.924406	1000	10	0.4	0.5	0.5	0.01
202	50	-1.72932	4.70727	0.859043	1000	10	0.4	0.5	0.5	0.01
202	51	-0.297248	7.81917	0.552468	1000	10	0.4	0.5	0.5	0.01
202	52	-0.367059	4.63897	0.864577	1000	10	0.4	0.5	0.5	0.01
202	53	3.03568	4.2313	0.89554	1000	10	0.4	0.5	0.5	0.01
202	54	0.0295211	5.56869	0.782188	1000	10	0.4	0.5	0.5	0.01
202	55	-0.10989	5.92192	0.747707	1000	10	0.4	0.5	0.5	0.01
202	56	-3.68245	6.42174	0.697079	1000	10	0.4	0.5	0.5	0.01
202	57	-0.453321	6.08488	0.731394	1000	10	0.4	0.5	0.5	0.01
202	58	-0.748126	3.01489	0.963702	1000	10	0.4	0.5	0.5	0.01
202	59	0.235782	3.56286	0.937763	1000	10	0.4	0.5	0.5	0.01
202	60	1.03555	11.2359	0.259887	1000	10	0.4	0.5	0.5	0.01
202	61	0.830218	4.57728	0.869493	1000	10	0.4	0.5	0.5	0.01
202	62	-85.0842	3.62359	0.934397	1000	10	0.4	0.5	0.5	0.01
202	63	0.637575	4.76637	0.85418	1000	10	0.4	0.5	0.5	0.01
202	64	3.23989	2.50088	0.98086	1000	10	0.4	0.5	0.5	0.01
202	65	1.10355	4.88826	0.843938	1000	10	0.4	0.5	0.5	0.01
202	66	0.45714	1.9526	0.992195	1000	10	0.4	0.5	0.5	0.01
202	67	0.551631	3.60437	0.935473	1000	10	0.4	0.5	0.5	0.01
202	68	2.09019	9.08161	0.429775	1000	10	0.4	0.5	0.5	0.01
202	69	1.65829	3.76737	0.926046	1000	10	0.4	0.5	0.5	0.01
202	70	1.76059	4.03008	0.909421	1000	10	0.4	0.5	0.5	0.01
202	71	2.15322	5.41447	0.796786	1000	10	0.4	0.5	0.5	0.01
202	72	-2.10962	5.34778	0.802999	1000	10	0.4	0.5	0.5	0.01
202	73	0.674777	6.24298	0.715375	1000	10	0.4	0.5	0.5	0.01
202	74	2.34966	12.8548	0.169287	1000	10	0.4	0.5	0.5	0.01
202	75	-5.35344	3.05164	0.962213	1000	10	0.4	0.5	0.5	0.01
202	76	0.696041	5.60908	0.778316	1000	10	0.4	0.5	0.5	0.01
202	77	1.32225	3.91312	0.917037	1000	10	0.4	0.5	0.5	0.01
202	78	0.886325	4.85193	0.84702	1000	10	0.4	0.5	0.5	0.01
202	79	1.89615	3.77606	0.925524	1000	10	0.4	0.5	0.5	0.01
202	80	2.0649	8.39868	0.494521	1000	10	0.4	0.5	0.5	0.01
202	81	0.665838	7.05775	0.631107	1000	10	0.4	0.5	0.5	0.01
202	82	-2.45293	5.51158	0.78763	1000	10	0.4	0.5	0.5	0.01
202	83	0.14825	3.2722	0.952519	1000	10	0.4	0.5	0.5	0.01
202	84	0.544274	8.42011	0.492425	1000	10	0.4	0.5	0.5	0.01
202	85	1.09356	4.95828	0.83793	1000	10	0.4	0.5	0.5	0.01
202	86	0.439914	4.52781	0.873378	1000	10	0.4	0.5	0.5	0.01
202	87	-3.30043	8.24181	0.509973	1000	10	0.4	0.5	0.5	0.01
202	88	1.0754	8.56109	0.478734	1000	10	0.4	0.5	0.5	0.01
202	89	0.859683	5.97981	0.741937	1000	10	0.4	0.5	0.5	0.01
202	90	0.337226	3.84008	0.921619	1000	10	0.4	0.5	0.5	0.01
202	91	-0.832516	6.15482	0.724329	1000	10	0.4	0.5	0.5	0.01
202	92	-1.87601	0.930916	0.999581	1000	10	0.4	0.5	0.5	0.01
202	93	-0.961518	10.6594	0.299781	1000	10	0.4	0.5	0.5	0.01
202	94	0.470456	7.68843	0.565824	1000	10	0.4	0.5	0.5	0.01
202	95	6.64862	5.84854	0.754976	1000	10	0.4	0.5	0.5	0.01
202	96	0.10186	7.2678	0.609259	1000	10	0.4	0.5	0.5	0.01
202	97	1.3052	7.20446	0.615842	1000	10	0.4	0.5	0.5	0.01
202	98	1.99932	6.55576	0.683262	1000	10	0.4	0.5	0.5	0.01
202	99	3.67547	5.43729	0.794646	1000	10	0.4	0.5	0.5	0.01
202	100	-2.25603	10.6794	0.298323	1000	10	0.4	0.5	0.5	0.01
203	1	-0.300945	16.2363	0.64146	1000	20	0.4	0.5	0.5	0.01
203	2	2.73254	12.8067	0.84832	1000	20	0.4	0.5	0.5	0.01
203	3	-0.371465	17.239	0.573682	1000	20	0.4	0.5	0.5	0.01
203	4	2.67905	13.0904	0.833909	1000	20	0.4	0.5	0.5	0.01
203	5	1.64618	5.33412	0.999092	1000	20	0.4	0.5	0.5	0.01
203	6	-2.88957	8.1686	0.984893	1000	20	0.4	0.5	0.5	0.01
203	7	-0.211809	15.4339	0.694653	1000	20	0.4	0.5	0.5	0.01
203	8	0.0941693	7.91922	0.987465	1000	20	0.4	0.5	0.5	0.01
203	9	-1.05536	15.304	0.703089	1000	20	0.4	0.5	0.5	0.01
203	10	-8.92612	17.3347	0.567204	1000	20	0.4	0.5	0.5	0.01
203	11	0.437512	17.4667	0.558281	1000	20	0.4	0.5	0.5	0.01
203	12	4.30397	15.3761	0.698414	1000	20	0.4	0.5	0.5	0.01
203	13	18.3019	13.1972	0.828327	1000	20	0.4	0.5	0.5	0.01
203	14	-5.17198	14.4417	0.757362	1000	20	0.4	0.5	0.5	0.01
203	15	0.0768048	15.4115	0.696108	1000	20	0.4	0.5	0.5	0.01
203	16	-0.587216	16.8537	0.599778	1000	20	0.4	0.5	0.5	0.01
203	17	5.18645	25.7286	0.137932	1000	20	0.4	0.5	0.5	0.01
203	18	6.78618	11.9419	0.888094	1000	20	0.4	0.5	0.5	0.01
203	19	1.55906	7.27442	0.9926	1000	20	0.4	0.5	0.5	0.01
203	20	2.00541	16.6073	0.616456	1000	20	0.4	0.5	0.5	0.01
203	21	5.64024	13.6347	0.804554	1000	20	0.4	0.5	0.5	0.01
203	22	4.24119	19.2233	0.442597	1000	20	0.4	0.5	0.5	0.01
203	23	15.6653	13.7923	0.795664	1000	20	0.4	0.5	0.5	0.01
203	24	3.103	20.0147	0.393694	1000	20	0.4	0.5	0.5	0.01
203	25	-0.355418	10.318	0.944661	1000	20	0.4	0.5	0.5	0.01
203	26	3.67168	12.1372	0.879679	1000	20	0.4	0.5	0.5	0.01
203	27	-5.78287	15.5865	0.684665	1000	20	0.4	0.5	0.5	0.01
203	28	0.858264	8.92417	0.974718	1000	20	0.4	0.5	0.5	0.01
203	29	2.71719	12.8937	0.843966	1000	20	0.4	0.5	0.5	0.01
203	30	-2.32818	11.3177	0.912689	1000	20	0.4	0.5	0.5	0.01
203	31	0.764502	11.976	0.886649	1000	20	0.4	0.5	0.5	0.01
203	32	3.76825	17.8879	0.529935	1000	20	0.4	0.5	0.5	0.01
203	33	0.22086	7.87528	0.987882	1000	20	0.4	0.5	0.5	0.01
203	34	1.01729	10.82	0.929745	1000	20	0.4	0.5	0.5	0.01
203	35	-1.22497	13.9373	0.787333	1000	20	0.4	0.5	0.5	0.01
203	36	3.06243	12.1011	0.881258	1000	20	0.4	0.5	0.5	0.01
203	37	2.56274	15.0762	0.717741	1000	20	0.4	0.5	0.5	0.01
203	38	3.57018	9.67085	0.960603	1000	20	0.4	0.5	0.5	0.01
203	39	-17.4759	9.75413	0.958752	1000	20	0.4	0.5	0.5	0.01
203	40	0.620987	12.5402	0.861254	1000	20	0.4	0.5	0.5	0.01
203	41	0.22402	19.4518	0.428215	1000	20	0.4	0.5	0.5	0.01
203	42	-0.210055	11.2758	0.914212	1000	20	0.4	0.5	0.5	0.01
203	43	183.402	12.142	0.879467	1000	20	0.4	0.5	0.5	0.01
203	44	-0.00129129	11.7305	0.89682	1000	20	0.4	0.5	0.5	0.01
203	45	-0.0533788	16.7284	0.60826	1000	20	0.4	0.5	0.5	0.01
203	46	1.1767	12.3691	0.869249	1000	20	0.4	0.5	0.5	0.01
203	47	-40.2849	17.5257	0.554299	1000	20	0.4	0.5	0.5	0.01
203	48	-0.123127	15.4697	0.692311	1000	20	0.4	0.5	0.5	0.01
203	49	-0.0172444	16.4116	0.629667	1000	20	0.4	0.5	0.5	0.01
203	50	-1.13047	15.248	0.70671	1000	20	0.4	0.5	0.5	0.01
203	51	1.33639	17.1898	0.57701	1000	20	0.4	0.5	0.5	0.01
203	52	0.381106	11.5064	0.905626	1000	20	0.4	0.5	0.5	0.01
203	53	2.66374	20.1489	0.385668	1000	20	0.4	0.5	0.5	0.01
203	54	1.11178	8.18844	0.984672	1000	20	0.4	0.5	0.5	0.01
203	55	1.95372	6.8264	0.995083	1000	20	0.4	0.5	0.5	0.01
203	56	0.945932	16.7317	0.608037	1000	20	0.4	0.5	0.5	0.01
203	57	-103.506	9.64287	0.961212	1000	20	0.4	0.5	0.5	0.01
203	58	4.8373	14.2429	0.769355	1000	20	0.4	0.5	0.5	0.01
203	59	0.11647	17.4376	0.560247	1000	20	0.4	0.5	0.5	0.01
203	60	1.0371	12.043	0.88378	1000	20	0.4	0.5	0.5	0.01
203	61	23.9252	19.7294	0.411025	1000	20	0.4	0.5	0.5	0.01
203	62	0.6942	26.4994	0.116864	1000	20	0.4	0.5	0.5	0.01
203	63	-0.620343	11.8468	0.89207	1000	20	0.4	0.5	0.5	0.01
203	64	3.46606	10.5135	0.939121	1000	20	0.4	0.5	0.5	0.01
203	65	-0.417095	4.36453	0.999793	1000	20	0.4	0.5	0.5	0.01
203	66	0.32047	9.82333	0.95717	1000	20	0.4	0.5	0.5	0.01
203	67	0.0278461	5.44563	0.998948	1000	20	0.4	0.5	0.5	0.01
203	68	-0.349587	15.8996	0.663967	1000	20	0.4	0.5	0.5	0.01
203	69	1.18647	16.3132	0.636291	1000	20	0.4	0.5	0.5	0.01
203	70	-1.00511	7.05571	0.99391	1000	20	0.4	0.5	0.5	0.01
203	71	0.600278	16.9011	0.596569	1000	20	0.4	0.5	0.5	0.01
203	72	-5.51851	17.3094	0.568913	1000	20	0.4	0.5	0.5	0.01
203	73	-0.417193	18.4352	0.493569	1000	20	0.4	0.5	0.5	0.01
203	74	1.55757	11.6335	0.90069	1000	20	0.4	0.5	0.5	0.01
203	75	0.595753	15.0394	0.720092	1000	20	0.4	0.5	0.5	0.01
203	76	0.788312	14.4045	0.759624	1000	20	0.4	0.5	0.5	0.01
203	77	2.31562	12.4678	0.864667	1000	20	0.4	0.5	0.5	0.01
203	78	0.498503	16.4625	0.626233	1000	20	0.4	0.5	0.5	0.01
203	79	-2.08682	15.7911	0.671169	1000	20	0.4	0.5	0.5	0.01
203	80	4.15623	10.3446	0.943928	1000	20	0.4	0.5	0.5	0.01
203	81	-0.0917985	10.8907	0.927461	1000	20	0.4	0.5	0.5	0.01
203	82	1.00285	17.5019	0.555907	1000	20	0.4	0.5	0.5	0.01
203	83	0.663701	11.702	0.897964	1000	20	0.4	0.5	0.5	0.01
203	84	-18.4818	20.3639	0.372987	1000	20	0.4	0.5	0.5	0.01
203	85	1.27025	16.1925	0.6444	1000	20	0.4	0.5	0.5	0.01
203	86	0.0615717	15.9787	0.6587	1000	20	0.4	0.5	0.5	0.01
203	87	-0.110151	14.1586	0.774367	1000	20	0.4	0.5	0.5	0.01
203	88	-0.849972	21.5151	0.309049	1000	20	0.4	0.5	0.5	0.01
203	89	1.59769	11.2901	0.913694	1000	20	0.4	0.5	0.5	0.01
203	90	1.81491	13.6567	0.803323	1000	20	0.4	0.5	0.5	0.01
203	91	0.435874	20.3031	0.376549	1000	20	0.4	0.5	0.5	0.01
203	92	0.906266	4.86631	0.999533	1000	20	0.4	0.5	0.5	0.01
203	93	-0.587497	14.8892	0.72961	1000	20	0.4	0.5	0.5	0.01
203	94	0.231597	16.3788	0.631876	1000	20	0.4	0.5	0.5	0.01
203	95	0.760847	12.1848	0.877576	1000	20	0.4	0.5	0.5	0.01
203	96	1.49361	10.1765	0.948456	1000	20	0.4	0.5	0.5	0.01
203	97	1.83872	17.0442	0.586872	1000	20	0.4	0.5	0.5	0.01
203	98	-4.58372	18.5181	0.488116	1000	20	0.4	0.5	0.5	0.01
203	99	7.49789	21.1469	0.328739	1000	20	0.4	0.5	0.5	0.01
203	100	1.19098	19.8405	0.404232	1000	20	0.4	0.5	0.5	0.01
204	1	-1.04347	77.2626	0.948098	1000	100	0.4	0.5	0.5	0.01
204	2	-0.272939	88.949	0.755592	1000	100	0.4	0.5	0.5	0.01
204	3	-2.31823	71.2257	0.984124	1000	100	0.4	0.5	0.5	0.01
204	4	-0.407624	107.725	0.257916	1000	100	0.4	0.5	0.5	0.01
204	5	0.40675	84.5737	0.848904	1000	100	0.4	0.5	0.5	0.01
204	6	1.88759	83.147	0.8739	1000	100	0.4	0.5	0.5	0.01
204	7	1.32922	82.2377	0.88837	1000	100	0.4	0.5	0.5	0.01
204	8	2.58791	76.7472	0.952544	1000	100	0.4	0.5	0.5	0.01
204	9	0.129129	74.1088	0.970965	1000	100	0.4	0.5	0.5	0.01
204	10	3.02259	83.0228	0.875944	1000	100	0.4	0.5	0.5	0.01
204	11	6.39999	73.9912	0.971631	1000	100	0.4	0.5	0.5	0.01
204	12	2.7837	59.5788	0.999413	1000	100	0.4	0.5	0.5	0.01
204	13	0.473031	82.6036	0.882685	1000	100	0.4	0.5	0.5	0.01
204	14	1.76466	104.971	0.321592	1000	100	0.4	0.5	0.5	0.01
204	15	1.68789	103.656	0.354558	1000	100	0.4	0.5	0.5	0.01
204	16	1.39214	66.6971	0.994743	1000	100	0.4	0.5	0.5	0.01
204	17	-0.87819	90.1432	0.726239	1000	100	0.4	0.5	0.5	0.01
204	18	-0.638618	75.4441	0.962508	1000	100	0.4	0.5	0.5	0.01
204	19	-0.594457	90.8636	0.70786	1000	100	0.4	0.5	0.5	0.01
204	20	-1.25654	76.4606	0.95489	1000	100	0.4	0.5	0.5	0.01
204	21	1.43844	64.6055	0.997063	1000	100	0.4	0.5	0.5	0.01
204	22	3.50008	84.7758	0.845137	1000	100	0.4	0.5	0.5	0.01
204	23	-3.58721	91.02	0.703807	1000	100	0.4	0.5	0.5	0.01
204	24	-15.9023	83.7725	0.863285	1000	100	0.4	0.5	0.5	0.01
204	25	-12.1925	100.379	0.44241	1000	100	0.4	0.5	0.5	0.01
204	26	2.26572	62.4838	0.998454	1000	100	0.4	0.5	0.5	0.01
204	27	0.864778	79.9405	0.919917	1000	100	0.4	0.5	0.5	0.01
204	28	-1.29863	91.6358	0.687658	1000	100	0.4	0.5	0.5	0.01
204	29	0.806639	90.2966	0.722365	1000	100	0.4	0.5	0.5	0.01
204	30	0.289125	85.0525	0.839893	1000	100	0.4	0.5	0.5	0.01
204	31	1.42121	91.3971	0.693953	1000	100	0.4	0.5	0.5	0.01
204	32	-0.109628	77.9581	0.941615	1000	100	0.4	0.5	0.5	0.01
204	33	0.690157	73.858	0.972371	1000	100	0.4	0.5	0.5	0.01
204	34	-0.639085	73.7247	0.973097	1000	100	0.4	0.5	0.5	0.01
204	35	-1.8695	79.9836	0.919389	1000	100	0.4	0.5	0.5	0.01
204	36	0.352576	69.75	0.988679	1000	100	0.4	0.5	0.5	0.01
204	37	1.69086	82.7097	0.881001	1000	100	0.4	0.5	0.5	0.01
204	38	-0.0321709	81.1916	0.903617	1000	100	0.4	0.5	0.5	0.01
204	39	2.26571	88.2444	0.772197	1000	100	0.4	0.5	0.5	0.01
204	40	-0.315342	100.982	0.425742	1000	100	0.4	0.5	0.5	0.01
204	41	287.043	90.0278	0.729139	1000	100	0.4	0.5	0.5	0.01
204	42	-0.855197	92.8988	0.653649	1000	100	0.4	0.5	0.5	0.01
204	43	-3.77304	59.6013	0.999408	1000	100	0.4	0.5	0.5	0.01
204	44	0.680453	79.3285	0.927142	1000	100	0.4	0.5	0.5	0.01
204	45	0.539557	86.2016	0.817017	1000	100	0.4	0.5	0.5	0.01
204	46	4.40405	87.9836	0.778201	1000	100	0.4	0.5	0.5	0.01
204	47	1.09689	109.037	0.230395	1000	100	0.4	0.5	0.5	0.01
204	48	0.655709	86.054	0.820052	1000	100	0.4	0.5	0.5	0.01
204	49	-4.2702	81.2275	0.903119	1000	100	0.4	0.5	0.5	0.01
204	50	1.97951	80.2459	0.916129	1000	100	0.4	0.5	0.5	0.01
204	51	2.22661	74.1304	0.970841	1000	100	0.4	0.5	0.5	0.01
204	52	-2.68932	76.9358	0.950952	1000	100	0.4	0.5	0.5	0.01
204	53	0.357127	95.7787	0.572965	1000	100	0.4	0.5	0.5	0.01
204	54	0.741385	74.5218	0.968527	1000	100	0.4	0.5	0.5	0.01
204	55	-23.7393	83.5288	0.867485	1000	100	0.4	0.5	0.5	0.01
204	56	1.45199	84.9446	0.841951	1000	100	0.4	0.5	0.5	0.01
204	57	-1.4179	83.1988	0.873042	1000	100	0.4	0.5	0.5	0.01
204	58	-0.184981	83.4873	0.868193	1000	100	0.4	0.5	0.5	0.01
204	59	2.13427	81.8991	0.893469	1000	100	0.4	0.5	0.5	0.01
204	60	0.420503	86.7824	0.8048	1000	100	0.4	0.5	0.5	0.01
204	61	0.922803	90.7404	0.711037	1000	100	0.4	0.5	0.5	0.01
204	62	-19.8142	79.6288	0.923657	1000	100	0.4	0.5	0.5	0.01
204	63	2.23437	89.4169	0.744267	1000	100	0.4	0.5	0.5	0.01
204	64	-0.227028	80.4651	0.913335	1000	100	0.4	0.5	0.5	0.01
204	65	-10.7087	95.3831	0.584217	1000	100	0.4	0.5	0.5	0.01
204	66	39.4615	78.7766	0.93325	1000	100	0.4	0.5	0.5	0.01
204	67	0.888173	90.8021	0.709447	1000	100	0.4	0.5	0.5	0.01
204	68	-1.69783	99.2653	0.4736	1000	100	0.4	0.5	0.5	0.01
204	69	0.338232	83.0738	0.875107	1000	100	0.4	0.5	0.5	0.01
204	70	0.98121	83.4851	0.868229	1000	100	0.4	0.5	0.5	0.01
204	71	2.73182	77.8165	0.942981	1000	100	0.4	0.5	0.5	0.01
204	72	1.12423	84.1142	0.857259	1000	100	0.4	0.5	0.5	0.01
204	73	0.476313	71.4848	0.983189	1000	100	0.4	0.5	0.5	0.01
204	74	-0.660258	102.095	0.395509	1000	100	0.4	0.5	0.5	0.01
204	75	-4.3051	74.3599	0.969501	1000	100	0.4	0.5	0.5	0.01
204	76	0.121388	76.9543	0.950793	1000	100	0.4	0.5	0.5	0.01
204	77	1.88837	108.536	0.240681	1000	100	0.4	0.5	0.5	0.01
204	78	0.0472197	94.5696	0.607227	1000	100	0.4	0.5	0.5	0.01
204	79	-0.785497	77.2529	0.948184	1000	100	0.4	0.5	0.5	0.01
204	80	-5.31758	92.0099	0.677702	1000	100	0.4	0.5	0.5	0.01
204	81	0.0427562	85.6986	0.827244	1000	100	0.4	0.5	0.5	0.01
204	82	0.318998	74.0472	0.971316	1000	100	0.4	0.5	0.5	0.01
204	83	1.05242	65.6786	0.996017	1000	100	0.4	0.5	0.5	0.01
204	84	0.824656	90.7779	0.71007	1000	100	0.4	0.5	0.5	0.01
204	85	0.881512	77.1354	0.949223	1000	100	0.4	0.5	0.5	0.01
204	86	0.682516	82.5415	0.883662	1000	100	0.4	0.5	0.5	0.01
204	87	0.756265	65.7499	0.995937	1000	100	0.4	0.5	0.5	0.01
204	88	-1.34695	89.9219	0.731788	1000	100	0.4	0.5	0.5	0.01
204	89	0.477929	92.0849	0.675691	1000	100	0.4	0.5	0.5	0.01
204	90	-0.377357	77.0357	0.950092	1000	100	0.4	0.5	0.5	0.01
204	91	0.588294	99.9741	0.453682	1000	100	0.4	0.5	0.5	0.01
204	92	1.93489	112.458	0.167752	1000	100	0.4	0.5	0.5	0.01
204	93	1.05438	105.993	0.29707	1000	100	0.4	0.5	0.5	0.01
204	94	0.498034	108.206	0.247613	1000	100	0.4	0.5	0.5	0.01
204	95	0.868355	90.4142	0.71938	1000	100	0.4	0.5	0.5	0.01
204	96	0.589295	92.074	0.675983	1000	100	0.4	0.5	0.5	0.01
204	97	-8.8519	96.9178	0.540439	1000	100	0.4	0.5	0.5	0.01
204	98	0.339984	77.4557	0.946354	1000	100	0.4	0.5	0.5	0.01
204	99	0.643734	98.8571	0.485145	1000	100	0.4	0.5	0.5	0.01
204	100	0.504366	95.166	0.590376	1000	100	0.4	0.5	0.5	0.01
205	1	-1.46122	1.25642	0.868725	1000	5	0.6	0.5	0.5	0.01
205	2	-4.47441	1.32178	0.85767	1000	5	0.6	0.5	0.5	0.01
205	3	-0.566142	3.62046	0.4598	1000	5	0.6	0.5	0.5	0.01
205	4	0.216191	3.59849	0.463062	1000	5	0.6	0.5	0.5	0.01
205	5	0.395362	0.976444	0.913347	1000	5	0.6	0.5	0.5	0.01
205	6	24.2834	6.42576	0.169528	1000	5	0.6	0.5	0.5	0.01
205	7	-12.3492	1.85884	0.761701	1000	5	0.6	0.5	0.5	0.01
205	8	0.217271	2.91071	0.572877	1000	5	0.6	0.5	0.5	0.01
205	9	0.406417	4.48607	0.344202	1000	5	0.6	0.5	0.5	0.01
205	10	0.720052	4.47907	0.345037	1000	5	0.6	0.5	0.5	0.01
205	11	-5.22826	2.05455	0.725726	1000	5	0.6	0.5	0.5	0.01
205	12	1.74133	0.407956	0.98182	1000	5	0.6	0.5	0.5	0.01
205	13	0.239214	0.887261	0.926381	1000	5	0.6	0.5	0.5	0.01
205	14	1.75375	4.96871	0.290523	1000	5	0.6	0.5	0.5	0.01
205	15	0.553705	2.34454	0.672672	1000	5	0.6	0.5	0.5	0.01
205	16	0.674234	2.24692	0.690449	1000	5	0.6	0.5	0.5	0.01
205	17	2.05472	1.77418	0.777203	1000	5	0.6	0.5	0.5	0.01
205	18	0.0277258	1.66244	0.797528	1000	5	0.6	0.5	0.5	0.01
205	19	0.300814	2.7276	0.604393	1000	5	0.6	0.5	0.5	0.01
205	20	1.22174	3.3612	0.499294	1000	5	0.6	0.5	0.5	0.01
205	21	0.597728	4.09809	0.392894	1000	5	0.6	0.5	0.5	0.01
205	22	0.625908	2.66819	0.614792	1000	5	0.6	0.5	0.5	0.01
205	23	1.02287	1.64159	0.801299	1000	5	0.6	0.5	0.5	0.01
205	24	0.969287	0.737153	0.946669	1000	5	0.6	0.5	0.5	0.01
205	25	-0.199619	0.784045	0.940574	1000	5	0.6	0.5	0.5	0.01
205	26	0.419629	1.69655	0.791345	1000	5	0.6	0.5	0.5	0.01
205	27	-0.444355	1.27195	0.866117	1000	5	0.6	0.5	0.5	0.01
205	28	0.280756	1.62698	0.803936	1000	5	0.6	0.5	0.5	0.01
205	29	-0.749895	3.6924	0.449232	1000	5	0.6	0.5	0.5	0.01
205	30	-1.29002	1.06467	0.899836	1000	5	0.6	0.5	0.5	0.01
205	31	2.3525	1.79359	0.773654	1000	5	0.6	0.5	0.5	0.01
205	32	2.05855	0.598064	0.963279	1000	5	0.6	0.5	0.5	0.01
205	33	0.6343	0.74704	0.945404	1000	5	0.6	0.5	0.5	0.01
205	34	0.429485	4.4411	0.349589	1000	5	0.6	0.5	0.5	0.01
205	35	2.49857	1.72413	0.78633	1000	5	0.6	0.5	0.5	0.01
205	36	0.256111	2.95816	0.564852	1000	5	0.6	0.5	0.5	0.01
205	37	3.3217	2.49371	0.645762	1000	5	0.6	0.5	0.5	0.01
205	38	0.858361	3.37582	0.497009	1000	5	0.6	0.5	0.5	0.01
205	39	0.644875	2.40859	0.661075	1000	5	0.6	0.5	0.5	0.01
205	40	-0.918818	0.946645	0.917775	1000	5	0.6	0.5	0.5	0.01
205	41	-0.672068	3.73034	0.443728	1000	5	0.6	0.5	0.5	0.01
205	42	0.829699	1.68352	0.79371	1000	5	0.6	0.5	0.5	0.01
205	43	0.292738	1.60874	0.807221	1000	5	0.6	0.5	0.5	0.01
205	44	0.241342	4.2881	0.368417	1000	5	0.6	0.5	0.5	0.01
205	45	0.121159	0.687793	0.952826	1000	5	0.6	0.5	0.5	0.01
205	46	0.647291	4.57657	0.333564	1000	5	0.6	0.5	0.5	0.01
205	47	1.74777	0.289537	0.99048	1000	5	0.6	0.5	0.5	0.01
205	48	0.866036	6.33064	0.175779	1000	5	0.6	0.5	0.5	0.01
205	49	-0.550573	3.02246	0.554075	1000	5	0.6	0.5	0.5	0.01
205	50	1.39028	1.10844	0.892931	1000	5	0.6	0.5	0.5	0.01
205	51	-342.142	0.25034	0.99279	1000	5	0.6	0.5	0.5	0.01
205	52	0.423851	1.34709	0.853336	1000	5	0.6	0.5	0.5	0.01
205	53	4.64703	1.26487	0.867307	1000	5	0.6	0.5	0.5	0.01
205	54	-1.2771	3.0817	0.544247	1000	5	0.6	0.5	0.5	0.01
205	55	3.5293	5.50269	0.239493	1000	5	0.6	0.5	0.5	0.01
205	56	-3.28202	1.06514	0.899762	1000	5	0.6	0.5	0.5	0.01
205	57	1.56023	2.00981	0.733955	1000	5	0.6	0.5	0.5	0.01
205	58	-3.37575	1.364	0.850427	1000	5	0.6	0.5	0.5	0.01
205	59	-1.01449	3.31794	0.506095	1000	5	0.6	0.5	0.5	0.01
205	60	-2.2811	1.24377	0.870841	1000	5	0.6	0.5	0.5	0.01
205	61	0.30297	4.53038	0.33896	1000	5	0.6	0.5	0.5	0.01
205	62	1.13872	2.04344	0.72777	1000	5	0.6	0.5	0.5	0.01
205	63	0.402537	4.09629	0.393131	1000	5	0.6	0.5	0.5	0.01
205	64	1.45249	3.7147	0.445991	1000	5	0.6	0.5	0.5	0.01
205	65	2.33245	0.515835	0.971941	1000	5	0.6	0.5	0.5	0.01
205	66	-0.382207	3.94617	0.41334	1000	5	0.6	0.5	0.5	0.01
205	67	0.331696	2.8622	0.581144	1000	5	0.6	0.5	0.5	0.01
205	68	3.32027	1.97995	0.739446	1000	5	0.6	0.5	0.5	0.01
205	69	1.81693	1.24189	0.871154	1000	5	0.6	0.5	0.5	0.01
205	70	-0.217819	3.07711	0.545005	1000	5	0.6	0.5	0.5	0.01
205	71	1.70789	3.62707	0.458822	1000	5	0.6	0.5	0.5	0.01
205	72	-0.759217	0.866827	0.929271	1000	5	0.6	0.5	0.5	0.01
205	73	-0.180706	0.762994	0.943339	1000	5	0.6	0.5	0.5	0.01
205	74	-0.558235	4.37824	0.357231	1000	5	0.6	0.5	0.5	0.01
205	75	0.472756	2.28384	0.683714	1000	5	0.6	0.5	0.5	0.01
205	76	-1.76633	1.59798	0.809155	1000	5	0.6	0.5	0.5	0.01
205	77	0.634102	3.42328	0.489639	1000	5	0.6	0.5	0.5	0.01
205	78	0.240414	3.94488	0.413516	1000	5	0.6	0.5	0.5	0.01
205	79	0.581917	2.02143	0.731817	1000	5	0.6	0.5	0.5	0.01
205	80	0.525825	2.86582	0.580525	1000	5	0.6	0.5	0.5	0.01
205	81	4.28644	3.11819	0.538245	1000	5	0.6	0.5	0.5	0.01
205	82	-2.72816	2.64161	0.619471	1000	5	0.6	0.5	0.5	0.01
205	83	1.91203	5.86801	0.209224	1000	5	0.6	0.5	0.5	0.01
205	84	-0.338481	2.07846	0.721332	1000	5	0.6	0.5	0.5	0.01
205	85	-0.418508	2.51618	0.641741	1000	5	0.6	0.5	0.5	0.01
205	86	2.04829	3.93424	0.414978	1000	5	0.6	0.5	0.5	0.01
205	87	-8.57838	2.30649	0.679588	1000	5	0.6	0.5	0.5	0.01
205	88	-0.691867	1.45246	0.835028	1000	5	0.6	0.5	0.5	0.01
205	89	-5.40287	1.26625	0.867075	1000	5	0.6	0.5	0.5	0.01
205	90	1.9677	2.39891	0.662824	1000	5	0.6	0.5	0.5	0.01
205	91	0.373542	2.116	0.714434	1000	5	0.6	0.5	0.5	0.01
205	92	0.22292	2.95653	0.565127	1000	5	0.6	0.5	0.5	0.01
205	93	-0.228692	3.65041	0.455379	1000	5	0.6	0.5	0.5	0.01
205	94	-0.750612	0.941115	0.91859	1000	5	0.6	0.5	0.5	0.01
205	95	-2.85058	2.47998	0.648225	1000	5	0.6	0.5	0.5	0.01
205	96	0.256212	2.80375	0.591186	1000	5	0.6	0.5	0.5	0.01
205	97	0.986756	1.7934	0.773689	1000	5	0.6	0.5	0.5	0.01
205	98	0.529799	0.833622	0.933885	1000	5	0.6	0.5	0.5	0.01
205	99	3.48396	2.51154	0.64257	1000	5	0.6	0.5	0.5	0.01
205	100	0.103644	1.82596	0.767729	1000	5	0.6	0.5	0.5	0.01
206	1	-21.4372	5.38203	0.799816	1000	10	0.6	0.5	0.5	0.01
206	2	-10.4954	5.48157	0.790472	1000	10	0.6	0.5	0.5	0.01
206	3	-0.954309	12.0653	0.209652	1000	10	0.6	0.5	0.5	0.01
206	4	0.133615	3.62229	0.934471	1000	10	0.6	0.5	0.5	0.01
206	5	-0.465762	3.40869	0.94587	1000	10	0.6	0.5	0.5	0.01
206	6	0.219536	5.61345	0.777895	1000	10	0.6	0.5	0.5	0.01
206	7	-10.5457	5.37768	0.800221	1000	10	0.6	0.5	0.5	0.01
206	8	1.0678	8.41644	0.492784	1000	10	0.6	0.5	0.5	0.01
206	9	0.578404	5.74926	0.764727	1000	10	0.6	0.5	0.5	0.01
206	10	6.95825	10.388	0.32	1000	10	0.6	0.5	0.5	0.01
206	11	-1.28436	4.13261	0.902469	1000	10	0.6	0.5	0.5	0.01
206	12	7.94759	9.52346	0.390421	1000	10	0.6	0.5	0.5	0.01
206	13	-5.33342	6.6096	0.677692	1000	10	0.6	0.5	0.5	0.01
206	14	-0.271847	9.67934	0.377063	1000	10	0.6	0.5	0.5	0.01
206	15	0.0656766	5.00743	0.83366	1000	10	0.6	0.5	0.5	0.01
206	16	0.833607	7.25174	0.610928	1000	10	0.6	0.5	0.5	0.01
206	17	20.7764	4.58001	0.869277	1000	10	0.6	0.5	0.5	0.01
206	18	-1.24606	8.70411	0.465023	1000	10	0.6	0.5	0.5	0.01
206	19	0.172303	3.84123	0.921548	1000	10	0.6	0.5	0.5	0.01
206	20	-0.41099	1.95967	0.992089	1000	10	0.6	0.5	0.5	0.01
206	21	0.408859	6.25549	0.714101	1000	10	0.6	0.5	0.5	0.01
206	22	1.55954	6.56619	0.682183	1000	10	0.6	0.5	0.5	0.01
206	23	0.384347	2.95947	0.96588	1000	10	0.6	0.5	0.5	0.01
206	24	-0.0306154	7.54181	0.580895	1000	10	0.6	0.5	0.5	0.01
206	25	0.473543	10.8139	0.288683	1000	10	0.6	0.5	0.5	0.01
206	26	-3.71061	4.51491	0.874382	1000	10	0.6	0.5	0.5	0.01
206	27	0.184607	6.00749	0.739168	1000	10	0.6	0.5	0.5	0.01
206	28	184.585	5.09494	0.825955	1000	10	0.6	0.5	0.5	0.01
206	29	0.455432	6.88757	0.648824	1000	10	0.6	0.5	0.5	0.01
206	30	1.40803	5.24204	0.812719	1000	10	0.6	0.5	0.5	0.01
206	31	-0.301377	2.70082	0.974986	1000	10	0.6	0.5	0.5	0.01
206	32	0.724878	12.69	0.177141	1000	10	0.6	0.5	0.5	0.01
206	33	-6.30767	1.88962	0.993095	1000	10	0.6	0.5	0.5	0.01
206	34	-1.64911	5.76428	0.763259	1000	10	0.6	0.5	0.5	0.01
206	35	1.70109	4.62112	0.866007	1000	10	0.6	0.5	0.5	0.01
206	36	-1.02441	4.02434	0.909804	1000	10	0.6	0.5	0.5	0.01
206	37	1.23687	6.62241	0.676365	1000	10	0.6	0.5	0.5	0.01
206	38	0.138534	6.56872	0.681922	1000	10	0.6	0.5	0.5	0.01
206	39	0.740294	8.66486	0.468768	1000	10	0.6	0.5	0.5	0.01
206	40	0.24015	13.318	0.148735	1000	10	0.6	0.5	0.5	0.01
206	41	1.97566	10.8004	0.289637	1000	10	0.6	0.5	0.5	0.01
206	42	-2.24824	8.28074	0.506121	1000	10	0.6	0.5	0.5	0.01
206	43	0.396574	4.39646	0.883437	1000	10	0.6	0.5	0.5	0.01
206	44	0.519935	11.5137	0.24213	1000	10	0.6	0.5	0.5	0.01
206	45	0.51375	5.17741	0.818577	1000	10	0.6	0.5	0.5	0.01
206	46	-0.689286	8.08726	0.525377	1000	10	0.6	0.5	0.5	0.01
206	47	18.3708	13.4313	0.144043	1000	10	0.6	0.5	0.5	0.01
206	48	0.128276	9.32131	0.408159	1000	10	0.6	0.5	0.5	0.01
206	49	-0.825066	2.7175	0.974451	1000	10	0.6	0.5	0.5	0.01
206	50	0.740246	5.68122	0.77135	1000	10	0.6	0.5	0.5	0.01
206	51	-0.975523	11.9934	0.213681	1000	10	0.6	0.5	0.5	0.01
206	52	2.88915	6.1035	0.729516	1000	10	0.6	0.5	0.5	0.01
206	53	0.55106	11.5625	0.239114	1000	10	0.6	0.5	0.5	0.01
206	54	1.04128	8.814	0.454618	1000	10	0.6	0.5	0.5	0.01
206	55	0.459306	5.75843	0.763831	1000	10	0.6	0.5	0.5	0.01
206	56	1.08161	5.20529	0.816058	1000	10	0.6	0.5	0.5	0.01
206	57	0.678702	3.33641	0.949453	1000	10	0.6	0.5	0.5	0.01
206	58	-6.68852	6.5478	0.684084	1000	10	0.6	0.5	0.5	0.01
206	59	5.28805	9.71574	0.373984	1000	10	0.6	0.5	0.5	0.01
206	60	0.253815	8.37914	0.496435	1000	10	0.6	0.5	0.5	0.01
206	61	0.890078	5.32957	0.804685	1000	10	0.6	0.5	0.5	0.01
206	62	0.725924	2.09608	0.989855	1000	10	0.6	0.5	0.5	0.01
206	63	0.240396	11.1052	0.268569	1000	10	0.6	0.5	0.5	0.01
206	64	-0.224795	3.99049	0.912037	1000	10	0.6	0.5	0.5	0.01
206	65	0.218838	3.83357	0.922021	1000	10	0.6	0.5	0.5	0.01
206	66	0.731842	2.57058	0.978925	1000	10	0.6	0.5	0.5	0.01
206	67	4.01574	4.53882	0.872518	1000	10	0.6	0.5	0.5	0.01
206	68	-0.144057	4.72482	0.857606	1000	10	0.6	0.5	0.5	0.01
206	69	78.6996	1.47002	0.997363	1000	10	0.6	0.5	0.5	0.01
206	70	2.87664	1.4617	0.997421	1000	10	0.6	0.5	0.5	0.01
206	71	-1.38368	5.27272	0.809916	1000	10	0.6	0.5	0.5	0.01
206	72	2.32834	5.17826	0.8185	1000	10	0.6	0.5	0.5	0.01
206	73	1.08061	3.52005	0.940077	1000	10	0.6	0.5	0.5	0.01
206	74	0.675037	2.41295	0.983134	1000	10	0.6	0.5	0.5	0.01
206	75	0.0715654	5.0999	0.825514	1000	10	0.6	0.5	0.5	0.01
206	76	-3.05018	5.01913	0.832638	1000	10	0.6	0.5	0.5	0.01
206	77	-6.11987	8.03038	0.531087	1000	10	0.6	0.5	0.5	0.01
206	78	0.881425	4.36651	0.885678	1000	10	0.6	0.5	0.5	0.01
206	79	2.08369	5.76466	0.763222	1000	10	0.6	0.5	0.5	0.01
206	80	39.6451	11.5174	0.241901	1000	10	0.6	0.5	0.5	0.01
206	81	-4.75701	5.21283	0.815374	1000	10	0.6	0.5	0.5	0.01
206	82	-4.57397	7.22346	0.613867	1000	10	0.6	0.5	0.5	0.01
206	83	18.3911	5.39694	0.798425	1000	10	0.6	0.5	0.5	0.01
206	84	0.196906	4.08165	0.905957	1000	10	0.6	0.5	0.5	0.01
206	85	-8.64014	2.79292	0.971942	1000	10	0.6	0.5	0.5	0.01
206	86	5.19864	7.15506	0.620979	1000	10	0.6	0.5	0.5	0.01
206	87	3.31641	7.01603	0.635451	1000	10	0.6	0.5	0.5	0.01
206	88	-0.336344	4.69499	0.860045	1000	10	0.6	0.5	0.5	0.01
206	89	-2.23759	5.19411	0.817069	1000	10	0.6	0.5	0.5	0.01
206	90	-0.673183	3.85534	0.920673	1000	10	0.6	0.5	0.5	0.01
206	91	1.3008	12.3091	0.196442	1000	10	0.6	0.5	0.5	0.01
206	92	-1.76431	9.24645	0.414843	1000	10	0.6	0.5	0.5	0.01
206	93	0.545143	1.85262	0.993589	1000	10	0.6	0.5	0.5	0.01
206	94	0.870595	5.14843	0.821182	1000	10	0.6	0.5	0.5	0.01
206	95	0.707697	5.6637	0.773047	1000	10	0.6	0.5	0.5	0.01
206	96	-18.1455	12.2935	0.197265	1000	10	0.6	0.5	0.5	0.01
206	97	0.912573	2.53484	0.979932	1000	10	0.6	0.5	0.5	0.01
206	98	0.984521	3.4969	0.941308	1000	10	0.6	0.5	0.5	0.01
206	99	1.08652	6.64009	0.674534	1000	10	0.6	0.5	0.5	0.01
206	100	0.740191	7.49269	0.585963	1000	10	0.6	0.5	0.5	0.01
207	1	-30.4353	14.7686	0.737185	1000	20	0.6	0.5	0.5	0.01
207	2	0.729088	13.4614	0.814138	1000	20	0.6	0.5	0.5	0.01
207	3	7.08892	11.4048	0.909471	1000	20	0.6	0.5	0.5	0.01
207	4	0.205433	19.5253	0.423637	1000	20	0.6	0.5	0.5	0.01
207	5	2.08593	11.5069	0.905607	1000	20	0.6	0.5	0.5	0.01
207	6	1.24495	16.6795	0.611574	1000	20	0.6	0.5	0.5	0.01
207	7	1.02063	13.9989	0.783753	1000	20	0.6	0.5	0.5	0.01
207	8	-1.67268	10.9824	0.924428	1000	20	0.6	0.5	0.5	0.01
207	9	0.366944	13.0161	0.837747	1000	20	0.6	0.5	0.5	0.01
207	10	0.161968	9.20415	0.969933	1000	20	0.6	0.5	0.5	0.01
207	11	-0.19211	11.3176	0.912693	1000	20	0.6	0.5	0.5	0.01
207	12	-2.12833	26.867	0.107789	1000	20	0.6	0.5	0.5	0.01
207	13	0.897138	20.4683	0.366908	1000	20	0.6	0.5	0.5	0.01
207	14	-0.810345	13.0534	0.835827	1000	20	0.6	0.5	0.5	0.01
207	15	0.109317	15.3845	0.697869	1000	20	0.6	0.5	0.5	0.01
207	16	-0.580073	19.4987	0.425288	1000	20	0.6	0.5	0.5	0.01
207	17	0.379583	10.3083	0.944926	1000	20	0.6	0.5	0.5	0.01
207	18	1.28745	11.7463	0.89618	1000	20	0.6	0.5	0.5	0.01
207	19	0.476028	9.94462	0.954299	1000	20	0.6	0.5	0.5	0.01
207	20	-1.18801	14.7906	0.735812	1000	20	0.6	0.5	0.5	0.01
207	21	0.418229	19.797	0.406884	1000	20	0.6	0.5	0.5	0.01
207	22	-16.3721	22.3004	0.269561	1000	20	0.6	0.5	0.5	0.01
207	23	-0.0602532	17.1668	0.578566	1000	20	0.6	0.5	0.5	0.01
207	24	-0.168236	12.2049	0.87668	1000	20	0.6	0.5	0.5	0.01
207	25	-0.942033	12.3024	0.872294	1000	20	0.6	0.5	0.5	0.01
207	26	1.31192	16.0209	0.65588	1000	20	0.6	0.5	0.5	0.01
207	27	0.134323	15.3984	0.696962	1000	20	0.6	0.5	0.5	0.01
207	28	-28.4788	19.518	0.424087	1000	20	0.6	0.5	0.5	0.01
207	29	-9.29889	16.7574	0.606302	1000	20	0.6	0.5	0.5	0.01
207	30	1.36657	15.0569	0.718974	1000	20	0.6	0.5	0.5	0.01
207	31	0.477681	8.46965	0.981289	1000	20	0.6	0.5	0.5	0.01
207	32	0.52892	22.6927	0.251148	1000	20	0.6	0.5	0.5	0.01
207	33	0.886771	5.20701	0.999236	1000	20	0.6	0.5	0.5	0.01
207	34	1.95667	2.98822	0.99999	1000	20	0.6	0.5	0.5	0.01
207	35	0.409552	13.9639	0.785789	1000	20	0.6	0.5	0.5	0.01
207	36	-5.95913	10.7432	0.932175	1000	20	0.6	0.5	0.5	0.01
207	37	1.16253	6.92111	0.994622	1000	20	0.6	0.5	0.5	0.01
207	38	-0.966664	13.4346	0.815597	1000	20	0.6	0.5	0.5	0.01
207	39	2.31003	18.5724	0.484556	1000	20	0.6	0.5	0.5	0.01
207	40	0.0696592	8.09628	0.985676	1000	20	0.6	0.5	0.5	0.01
207	41	0.312967	9.69433	0.960087	1000	20	0.6	0.5	0.5	0.01
207	42	0.0597791	15.4947	0.690679	1000	20	0.6	0.5	0.5	0.01
207	43	-0.144539	11.422	0.908824	1000	20	0.6	0.5	0.5	0.01
207	44	-2.58499	17.477	0.557587	1000	20	0.6	0.5	0.5	0.01
207	45	0.191428	12.5888	0.858943	1000	20	0.6	0.5	0.5	0.01
207	46	-0.223288	14.3001	0.765926	1000	20	0.6	0.5	0.5	0.01
207	47	0.338267	8.36386	0.98262	1000	20	0.6	0.5	0.5	0.01
207	48	-1.80337	14.1928	0.772339	1000	20	0.6	0.5	0.5	0.01
207	49	0.40585	7.76884	0.988849	1000	20	0.6	0.5	0.5	0.01
207	50	0.33928	26.4419	0.11834	1000	20	0.6	0.5	0.5	0.01
207	51	0.507726	15.1636	0.712142	1000	20	0.6	0.5	0.5	0.01
207	52	-0.132556	16.505	0.623365	1000	20	0.6	0.5	0.5	0.01
207	53	5.90068	12.4579	0.865131	1000	20	0.6	0.5	0.5	0.01
207	54	0.946973	6.34924	0.996957	1000	20	0.6	0.5	0.5	0.01
207	55	1.36721	22.5038	0.259906	1000	20	0.6	0.5	0.5	0.01
207	56	1.8497	14.4332	0.757877	1000	20	0.6	0.5	0.5	0.01
207	57	-1.16819	13.6639	0.802918	1000	20	0.6	0.5	0.5	0.01
207	58	0.316084	9.49908	0.96424	1000	20	0.6	0.5	0.5	0.01
207	59	0.312224	13.9451	0.78688	1000	20	0.6	0.5	0.5	0.01
207	60	0.010676	10.3013	0.945117	1000	20	0.6	0.5	0.5	0.01
207	61	2.29016	11.1333	0.919272	1000	20	0.6	0.5	0.5	0.01
207	62	-1.11804	11.5901	0.90239	1000	20	0.6	0.5	0.5	0.01
207	63	0.600455	15.8022	0.670434	1000	20	0.6	0.5	0.5	0.01
207	64	-0.132836	9.87726	0.955909	1000	20	0.6	0.5	0.5	0.01
207	65	-12.2177	14.6381	0.745303	1000	20	0.6	0.5	0.5	0.01
207	66	1.31091	9.85189	0.956505	1000	20	0.6	0.5	0.5	0.01
207	67	0.175121	27.4204	0.0952354	1000	20	0.6	0.5	0.5	0.01
207	68	-0.753444	26.385	0.119815	1000	20	0.6	0.5	0.5	0.01
207	69	-33.5702	16.4699	0.625733	1000	20	0.6	0.5	0.5	0.01
207	70	-0.965994	18.9847	0.457821	1000	20	0.6	0.5	0.5	0.01
207	71	0.0858277	16.8398	0.600719	1000	20	0.6	0.5	0.5	0.01
207	72	-0.372225	8.68939	0.97829	1000	20	0.6	0.5	0.5	0.01
207	73	-0.0458267	19.5898	0.419628	1000	20	0.6	0.5	0.5	0.01
207	74	2.82946	10.2223	0.947246	1000	20	0.6	0.5	0.5	0.01
207	75	-1.09247	12.2344	0.875364	1000	20	0.6	0.5	0.5	0.01
207	76	-1.35842	16.9159	0.595563	1000	20	0.6	0.5	0.5	0.01
207	77	3.03689	17.6087	0.548705	1000	20	0.6	0.5	0.5	0.01
207	78	1.86277	21.3935	0.315472	1000	20	0.6	0.5	0.5	0.01
207	79	0.347162	17.5719	0.55118	1000	20	0.6	0.5	0.5	0.01
207	80	2.07084	12.4417	0.865887	1000	20	0.6	0.5	0.5	0.01
207	81	-1.29827	6.10978	0.997655	1000	20	0.6	0.5	0.5	0.01
207	82	0.735348	14.1811	0.773035	1000	20	0.6	0.5	0.5	0.01
207	83	-0.131263	19.0798	0.451727	1000	20	0.6	0.5	0.5	0.01
207	84	-0.415246	8.5329	0.980459	1000	20	0.6	0.5	0.5	0.01
207	85	-0.320611	13.1433	0.831154	1000	20	0.6	0.5	0.5	0.01
207	86	1.08805	18.9122	0.462483	1000	20	0.6	0.5	0.5	0.01
207	87	-0.325888	18.174	0.510846	1000	20	0.6	0.5	0.5	0.01
207	88	-0.700758	19.7009	0.412773	1000	20	0.6	0.5	0.5	0.01
207	89	0.0745811	12.8973	0.843789	1000	20	0.6	0.5	0.5	0.01
207	90	1.14744	21.106	0.330972	1000	20	0.6	0.5	0.5	0.01
207	91	0.545759	17.4415	0.559984	1000	20	0.6	0.5	0.5	0.01
207	92	0.501524	8.03239	0.986342	1000	20	0.6	0.5	0.5	0.01
207	93	-0.610358	13.104	0.833206	1000	20	0.6	0.5	0.5	0.01
207	94	15.7769	16.8621	0.599211	1000	20	0.6	0.5	0.5	0.01
207	95	-2.22719	19.822	0.405363	1000	20	0.6	0.5	0.5	0.01
207	96	2.62887	14.5726	0.749345	1000	20	0.6	0.5	0.5	0.01
207	97	0.42571	15.7341	0.674938	1000	20	0.6	0.5	0.5	0.01
207	98	-1.40771	19.5691	0.420912	1000	20	0.6	0.5	0.5	0.01
207	99	-1.44507	22.111	0.278768	1000	20	0.6	0.5	0.5	0.01
207	100	-0.118385	22.4787	0.261086	1000	20	0.6	0.5	0.5	0.01
208	1	1.25165	91.8343	0.682386	1000	100	0.6	0.5	0.5	0.01
208	2	0.331055	94.4901	0.609464	1000	100	0.6	0.5	0.5	0.01
208	3	3.00321	89.7807	0.735303	1000	100	0.6	0.5	0.5	0.01
208	4	0.344062	93.359	0.641002	1000	100	0.6	0.5	0.5	0.01
208	5	-0.253112	67.2632	0.993896	1000	100	0.6	0.5	0.5	0.01
208	6	1.3275	73.8011	0.972683	1000	100	0.6	0.5	0.5	0.01
208	7	0.0337692	80.0299	0.91882	1000	100	0.6	0.5	0.5	0.01
208	8	0.76449	89.3192	0.746649	1000	100	0.6	0.5	0.5	0.01
208	9	1.42865	88.883	0.75717	1000	100	0.6	0.5	0.5	0.01
208	10	-1.89625	92.77	0.657166	1000	100	0.6	0.5	0.5	0.01
208	11	0.0471926	79.0531	0.930238	1000	100	0.6	0.5	0.5	0.01
208	12	-0.452281	83.9015	0.861029	1000	100	0.6	0.5	0.5	0.01
208	13	0.766509	70.7823	0.985627	1000	100	0.6	0.5	0.5	0.01
208	14	1.18146	49.0543	0.999994	1000	100	0.6	0.5	0.5	0.01
208	15	-0.0146727	100.246	0.446109	1000	100	0.6	0.5	0.5	0.01
208	16	-0.66269	82.7394	0.880527	1000	100	0.6	0.5	0.5	0.01
208	17	0.703265	87.4255	0.790777	1000	100	0.6	0.5	0.5	0.01
208	18	-0.596087	85.4359	0.832455	1000	100	0.6	0.5	0.5	0.01
208	19	0.858262	81.9437	0.892806	1000	100	0.6	0.5	0.5	0.01
208	20	0.864558	83.2794	0.871699	1000	100	0.6	0.5	0.5	0.01
208	21	7.86768	86.5633	0.80946	1000	100	0.6	0.5	0.5	0.01
208	22	0.0527523	77.1278	0.94929	1000	100	0.6	0.5	0.5	0.01
208	23	1.15378	87.9445	0.779095	1000	100	0.6	0.5	0.5	0.01
208	24	-0.437853	78.9545	0.931322	1000	100	0.6	0.5	0.5	0.01
208	25	2.99137	65.794	0.995887	1000	100	0.6	0.5	0.5	0.01
208	26	6.96909	102.636	0.381117	1000	100	0.6	0.5	0.5	0.01
208	27	7.11074	97.697	0.518167	1000	100	0.6	0.5	0.5	0.01
208	28	0.790999	75.5289	0.961913	1000	100	0.6	0.5	0.5	0.01
208	29	3.02603	90.0509	0.72856	1000	100	0.6	0.5	0.5	0.01
208	30	-55.3467	82.8293	0.879086	1000	100	0.6	0.5	0.5	0.01
208	31	-4.71838	95.2586	0.587751	1000	100	0.6	0.5	0.5	0.01
208	32	-2.98845	94.821	0.600138	1000	100	0.6	0.5	0.5	0.01
208	33	-49.9876	86.1806	0.817451	1000	100	0.6	0.5	0.5	0.01
208	34	7.17188	99.572	0.464958	1000	100	0.6	0.5	0.5	0.01
208	35	1.26789	76.1696	0.957181	1000	100	0.6	0.5	0.5	0.01
208	36	0.441449	72.4993	0.979085	1000	100	0.6	0.5	0.5	0.01
208	37	5.00795	86.3287	0.81438	1000	100	0.6	0.5	0.5	0.01
208	38	-0.0439368	84.0784	0.857898	1000	100	0.6	0.5	0.5	0.01
208	39	-1.44942	99.2465	0.474128	1000	100	0.6	0.5	0.5	0.01
208	40	1.6482	93.1469	0.646846	1000	100	0.6	0.5	0.5	0.01
208	41	-2.57871	75.7871	0.960057	1000	100	0.6	0.5	0.5	0.01
208	42	0.113168	91.1149	0.701338	1000	100	0.6	0.5	0.5	0.01
208	43	6.28236	97.5053	0.523645	1000	100	0.6	0.5	0.5	0.01
208	44	-14.6456	86.5302	0.810159	1000	100	0.6	0.5	0.5	0.01
208	45	-22.0659	117.659	0.0972215	1000	100	0.6	0.5	0.5	0.01
208	46	-0.106797	85.682	0.827576	1000	100	0.6	0.5	0.5	0.01
208	47	-0.550036	98.3527	0.499472	1000	100	0.6	0.5	0.5	0.01
208	48	31.9786	71.9485	0.981402	1000	100	0.6	0.5	0.5	0.01
208	49	0.123147	81.9326	0.892971	1000	100	0.6	0.5	0.5	0.01
208	50	-0.875518	86.8992	0.802291	1000	100	0.6	0.5	0.5	0.01
208	51	-0.767335	77.9544	0.941651	1000	100	0.6	0.5	0.5	0.01
208	52	-0.0479515	91.5176	0.69078	1000	100	0.6	0.5	0.5	0.01
208	53	-0.634487	85.5187	0.830822	1000	100	0.6	0.5	0.5	0.01
208	54	-1.3622	84.4594	0.85101	1000	100	0.6	0.5	0.5	0.01
208	55	0.845231	102.387	0.387702	1000	100	0.6	0.5	0.5	0.01
208	56	0.802729	87.9148	0.77977	1000	100	0.6	0.5	0.5	0.01
208	57	2.45582	55.3256	0.999885	1000	100	0.6	0.5	0.5	0.01
208	58	2.74695	80.0315	0.918801	1000	100	0.6	0.5	0.5	0.01
208	59	1.01464	97.6418	0.519745	1000	100	0.6	0.5	0.5	0.01
208	60	1.14562	78.1933	0.939295	1000	100	0.6	0.5	0.5	0.01
208	61	2.60156	75.2746	0.963675	1000	100	0.6	0.5	0.5	0.01
208	62	-1.38146	72.6831	0.978262	1000	100	0.6	0.5	0.5	0.01
208	63	3.57383	77.7495	0.943619	1000	100	0.6	0.5	0.5	0.01
208	64	-8.41601	82.0263	0.891573	1000	100	0.6	0.5	0.5	0.01
208	65	1.45161	84.0184	0.858965	1000	100	0.6	0.5	0.5	0.01
208	66	-0.35606	104.397	0.335796	1000	100	0.6	0.5	0.5	0.01
208	67	-0.833521	91.2859	0.696873	1000	100	0.6	0.5	0.5	0.01
208	68	4.38678	85.9521	0.822131	1000	100	0.6	0.5	0.5	0.01
208	69	-0.162931	106.062	0.295458	1000	100	0.6	0.5	0.5	0.01
208	70	-1.05453	86.0484	0.820167	1000	100	0.6	0.5	0.5	0.01
208	71	-0.967212	92.6283	0.661023	1000	100	0.6	0.5	0.5	0.01
208	72	1.76789	95.5722	0.578844	1000	100	0.6	0.5	0.5	0.01
208	73	-3.02976	79.3481	0.926918	1000	100	0.6	0.5	0.5	0.01
208	74	1.96948	76.4513	0.954965	1000	100	0.6	0.5	0.5	0.01
208	75	-0.0250252	78.8127	0.932862	1000	100	0.6	0.5	0.5	0.01
208	76	-7.99501	97.7221	0.517451	1000	100	0.6	0.5	0.5	0.01
208	77	0.457623	64.3426	0.99728	1000	100	0.6	0.5	0.5	0.01
208	78	-0.042405	82.8058	0.879464	1000	100	0.6	0.5	0.5	0.01
208	79	0.733656	67.6485	0.993255	1000	100	0.6	0.5	0.5	0.01
208	80	-1.23082	88.0569	0.776522	1000	100	0.6	0.5	0.5	0.01
208	81	-0.123904	82.7824	0.879839	1000	100	0.6	0.5	0.5	0.01
208	82	2.21889	92.7266	0.658347	1000	100	0.6	0.5	0.5	0.01
208	83	-0.269915	79.4662	0.925558	1000	100	0.6	0.5	0.5	0.01
208	84	1.40715	85.2177	0.836712	1000	100	0.6	0.5	0.5	0.01
208	85	1.06698	92.6018	0.661742	1000	100	0.6	0.5	0.5	0.01
208	86	-10.2686	78.3235	0.937981	1000	100	0.6	0.5	0.5	0.01
208	87	3.11025	79.9079	0.920313	1000	100	0.6	0.5	0.5	0.01
208	88	1.13731	97.8488	0.513836	1000	100	0.6	0.5	0.5	0.01
208	89	0.374884	90.7456	0.710901	1000	100	0.6	0.5	0.5	0.01
208	90	0.912311	74.3131	0.969778	1000	100	0.6	0.5	0.5	0.01
208	91	0.307139	102.145	0.394161	1000	100	0.6	0.5	0.5	0.01
208	92	0.473075	75.4363	0.962562	1000	100	0.6	0.5	0.5	0.01
208	93	1.63778	74.4426	0.969007	1000	100	0.6	0.5	0.5	0.01
208	94	-0.485337	97.8001	0.515225	1000	100	0.6	0.5	0.5	0.01
208	95	-0.166629	85.0873	0.839226	1000	100	0.6	0.5	0.5	0.01
208	96	-29.4904	94.4358	0.610991	1000	100	0.6	0.5	0.5	0.01
208	97	-0.557109	79.6616	0.923269	1000	100	0.6	0.5	0.5	0.01
208	98	2.25702	99.5534	0.46548	1000	100	0.6	0.5	0.5	0.01
208	99	-1.64296	77.8184	0.942963	1000	100	0.6	0.5	0.5	0.01
208	100	3.66296	83.646	0.865475	1000	100	0.6	0.5	0.5	0.01
209	1	0.191282	0.921311	0.921484	1000	5	0.8	0.5	0.5	0.01
209	2	-48.8874	1.50702	0.825397	1000	5	0.8	0.5	0.5	0.01
209	3	-0.320081	1.54617	0.818433	1000	5	0.8	0.5	0.5	0.01
209	4	-1.29642	2.50649	0.643473	1000	5	0.8	0.5	0.5	0.01
209	5	-2.90922	3.4737	0.481888	1000	5	0.8	0.5	0.5	0.01
209	6	-0.0349352	1.8276	0.76743	1000	5	0.8	0.5	0.5	0.01
209	7	-0.520617	1.35645	0.851728	1000	5	0.8	0.5	0.5	0.01
209	8	-2.90456	2.59948	0.626915	1000	5	0.8	0.5	0.5	0.01
209	9	2.16399	3.11851	0.538193	1000	5	0.8	0.5	0.5	0.01
209	10	1.44819	2.67149	0.614212	1000	5	0.8	0.5	0.5	0.01
209	11	-13.1811	1.22321	0.874262	1000	5	0.8	0.5	0.5	0.01
209	12	12.201	1.47371	0.831287	1000	5	0.8	0.5	0.5	0.01
209	13	3.22428	2.04574	0.727346	1000	5	0.8	0.5	0.5	0.01
209	14	-0.0858764	2.07203	0.722512	1000	5	0.8	0.5	0.5	0.01
209	15	-1.02666	1.54404	0.818812	1000	5	0.8	0.5	0.5	0.01
209	16	-1.27032	0.44942	0.978234	1000	5	0.8	0.5	0.5	0.01
209	17	1.21127	1.11595	0.891733	1000	5	0.8	0.5	0.5	0.01
209	18	-0.34397	0.80551	0.937708	1000	5	0.8	0.5	0.5	0.01
209	19	-1.14755	0.927397	0.920598	1000	5	0.8	0.5	0.5	0.01
209	20	1.20816	0.895689	0.925178	1000	5	0.8	0.5	0.5	0.01
209	21	-4.4308	0.931134	0.920052	1000	5	0.8	0.5	0.5	0.01
209	22	0.413338	0.649392	0.95742	1000	5	0.8	0.5	0.5	0.01
209	23	4.94484	1.05196	0.901817	1000	5	0.8	0.5	0.5	0.01
209	24	0.340882	1.0087	0.908474	1000	5	0.8	0.5	0.5	0.01
209	25	0.707232	0.933203	0.91975	1000	5	0.8	0.5	0.5	0.01
209	26	4.57359	0.951231	0.917099	1000	5	0.8	0.5	0.5	0.01
209	27	2.98104	3.46387	0.483393	1000	5	0.8	0.5	0.5	0.01
209	28	0.705445	1.94569	0.745748	1000	5	0.8	0.5	0.5	0.01
209	29	0.210857	0.50168	0.973337	1000	5	0.8	0.5	0.5	0.01
209	30	1.40078	0.942561	0.918377	1000	5	0.8	0.5	0.5	0.01
209	31	0.499123	3.99283	0.406977	1000	5	0.8	0.5	0.5	0.01
209	32	-0.524414	2.15037	0.708125	1000	5	0.8	0.5	0.5	0.01
209	33	0.0276651	0.757985	0.94399	1000	5	0.8	0.5	0.5	0.01
209	34	0.450899	1.75771	0.78021	1000	5	0.8	0.5	0.5	0.01
209	35	1.31435	0.93151	0.919997	1000	5	0.8	0.5	0.5	0.01
209	36	0.700443	1.53978	0.819572	1000	5	0.8	0.5	0.5	0.01
209	37	1.60306	6.43023	0.16924	1000	5	0.8	0.5	0.5	0.01
209	38	0.723791	1.3867	0.846502	1000	5	0.8	0.5	0.5	0.01
209	39	3.02436	3.73907	0.44247	1000	5	0.8	0.5	0.5	0.01
209	40	0.0873891	2.14783	0.70859	1000	5	0.8	0.5	0.5	0.01
209	41	0.0706589	2.26171	0.687749	1000	5	0.8	0.5	0.5	0.01
209	42	-1.7989	1.24952	0.86988	1000	5	0.8	0.5	0.5	0.01
209	43	-0.161404	3.25711	0.515757	1000	5	0.8	0.5	0.5	0.01
209	44	0.599164	5.97033	0.201375	1000	5	0.8	0.5	0.5	0.01
209	45	0.10632	2.12021	0.713661	1000	5	0.8	0.5	0.5	0.01
209	46	7.06518	1.60876	0.807216	1000	5	0.8	0.5	0.5	0.01
209	47	0.690594	2.35827	0.670182	1000	5	0.8	0.5	0.5	0.01
209	48	0.683425	1.2787	0.864979	1000	5	0.8	0.5	0.5	0.01
209	49	3.99373	2.22933	0.693663	1000	5	0.8	0.5	0.5	0.01
209	50	2.15851	0.88879	0.926163	1000	5	0.8	0.5	0.5	0.01
209	51	-0.734875	1.12823	0.889769	1000	5	0.8	0.5	0.5	0.01
209	52	20.6612	2.24684	0.690463	1000	5	0.8	0.5	0.5	0.01
209	53	2.08254	1.952	0.744587	1000	5	0.8	0.5	0.5	0.01
209	54	0.662434	0.761758	0.9435	1000	5	0.8	0.5	0.5	0.01
209	55	5.87914	3.38828	0.495067	1000	5	0.8	0.5	0.5	0.01
209	56	-0.423398	0.616903	0.961167	1000	5	0.8	0.5	0.5	0.01
209	57	0.609899	0.254036	0.992585	1000	5	0.8	0.5	0.5	0.01
209	58	0.364064	4.29291	0.367814	1000	5	0.8	0.5	0.5	0.01
209	59	2.15753	5.24235	0.263322	1000	5	0.8	0.5	0.5	0.01
209	60	0.272375	1.28467	0.863971	1000	5	0.8	0.5	0.5	0.01
209	61	5.03688	2.61907	0.623448	1000	5	0.8	0.5	0.5	0.01
209	62	-0.470745	0.806999	0.937507	1000	5	0.8	0.5	0.5	0.01
209	63	0.197901	5.51413	0.23849	1000	5	0.8	0.5	0.5	0.01
209	64	-0.124997	1.58826	0.8109	1000	5	0.8	0.5	0.5	0.01
209	65	2.93468	3.83017	0.429477	1000	5	0.8	0.5	0.5	0.01
209	66	0.599359	2.42298	0.658478	1000	5	0.8	0.5	0.5	0.01
209	67	0.388288	2.21213	0.696809	1000	5	0.8	0.5	0.5	0.01
209	68	4.43514	0.97413	0.913693	1000	5	0.8	0.5	0.5	0.01
209	69	1.74632	1.06612	0.89961	1000	5	0.8	0.5	0.5	0.01
209	70	1.15486	1.35843	0.851387	1000	5	0.8	0.5	0.5	0.01
209	71	-6.47505	4.49404	0.343255	1000	5	0.8	0.5	0.5	0.01
209	72	38.7129	3.78091	0.436468	1000	5	0.8	0.5	0.5	0.01
209	73	1.04119	1.25014	0.869776	1000	5	0.8	0.5	0.5	0.01
209	74	3.82676	1.18769	0.880121	1000	5	0.8	0.5	0.5	0.01
209	75	1.54185	1.33168	0.855977	1000	5	0.8	0.5	0.5	0.01
209	76	0.469071	2.29578	0.681537	1000	5	0.8	0.5	0.5	0.01
209	77	2.6246	1.30866	0.859905	1000	5	0.8	0.5	0.5	0.01
209	78	0.802337	4.01732	0.403667	1000	5	0.8	0.5	0.5	0.01
209	79	-0.0517708	5.25014	0.26258	1000	5	0.8	0.5	0.5	0.01
209	80	0.575432	3.33315	0.503697	1000	5	0.8	0.5	0.5	0.01
209	81	0.791657	2.32318	0.676552	1000	5	0.8	0.5	0.5	0.01
209	82	1.96948	2.82159	0.588112	1000	5	0.8	0.5	0.5	0.01
209	83	2.5551	0.749642	0.945069	1000	5	0.8	0.5	0.5	0.01
209	84	-5.39959	3.86449	0.424656	1000	5	0.8	0.5	0.5	0.01
209	85	0.429693	0.187016	0.995891	1000	5	0.8	0.5	0.5	0.01
209	86	3.86307	3.85238	0.426353	1000	5	0.8	0.5	0.5	0.01
209	87	2.20937	2.38447	0.665436	1000	5	0.8	0.5	0.5	0.01
209	88	-2.28298	0.143304	0.997552	1000	5	0.8	0.5	0.5	0.01
209	89	3.83767	4.59846	0.331032	1000	5	0.8	0.5	0.5	0.01
209	90	15.7841	0.336091	0.987367	1000	5	0.8	0.5	0.5	0.01
209	91	0.721478	5.01292	0.285974	1000	5	0.8	0.5	0.5	0.01
209	92	-1.95912	1.1309	0.889339	1000	5	0.8	0.5	0.5	0.01
209	93	-77.0395	1.94633	0.745631	1000	5	0.8	0.5	0.5	0.01
209	94	-1.11788	1.88271	0.75732	1000	5	0.8	0.5	0.5	0.01
209	95	-0.0491502	0.58213	0.965029	1000	5	0.8	0.5	0.5	0.01
209	96	2.159	0.680216	0.953746	1000	5	0.8	0.5	0.5	0.01
209	97	0.455776	2.8046	0.591039	1000	5	0.8	0.5	0.5	0.01
209	98	-85.0495	2.26162	0.687765	1000	5	0.8	0.5	0.5	0.01
209	99	-0.100295	4.09729	0.392999	1000	5	0.8	0.5	0.5	0.01
209	100	1.48003	0.666807	0.955358	1000	5	0.8	0.5	0.5	0.01
210	1	0.626647	2.87369	0.969093	1000	10	0.8	0.5	0.5	0.01
210	2	1.47818	10.2568	0.3301	1000	10	0.8	0.5	0.5	0.01
210	3	0.166455	7.07342	0.629475	1000	10	0.8	0.5	0.5	0.01
210	4	-0.605983	1.76354	0.994679	1000	10	0.8	0.5	0.5	0.01
210	5	3.85132	5.31792	0.805761	1000	10	0.8	0.5	0.5	0.01
210	6	0.489678	6.15976	0.723829	1000	10	0.8	0.5	0.5	0.01
210	7	0.123049	4.7512	0.855435	1000	10	0.8	0.5	0.5	0.01
210	8	0.485477	6.08506	0.731376	1000	10	0.8	0.5	0.5	0.01
210	9	0.746325	6.74444	0.663707	1000	10	0.8	0.5	0.5	0.01
210	10	-1.14705	4.80989	0.850556	1000	10	0.8	0.5	0.5	0.01
210	11	1.16855	11.0369	0.27319	1000	10	0.8	0.5	0.5	0.01
210	12	0.228124	9.77407	0.369084	1000	10	0.8	0.5	0.5	0.01
210	13	0.674881	9.31247	0.408945	1000	10	0.8	0.5	0.5	0.01
210	14	0.312784	4.57525	0.869653	1000	10	0.8	0.5	0.5	0.01
210	15	0.419802	8.37041	0.497291	1000	10	0.8	0.5	0.5	0.01
210	16	-1.78702	2.50885	0.980644	1000	10	0.8	0.5	0.5	0.01
210	17	0.473642	3.71001	0.929442	1000	10	0.8	0.5	0.5	0.01
210	18	1.20444	3.82786	0.922373	1000	10	0.8	0.5	0.5	0.01
210	19	-2.20227	5.05978	0.829067	1000	10	0.8	0.5	0.5	0.01
210	20	1.12112	12.7291	0.175251	1000	10	0.8	0.5	0.5	0.01
210	21	-0.417088	8.59552	0.475417	1000	10	0.8	0.5	0.5	0.01
210	22	-0.526679	5.08728	0.826635	1000	10	0.8	0.5	0.5	0.01
210	23	-3.19844	7.54811	0.580247	1000	10	0.8	0.5	0.5	0.01
210	24	1.50959	2.11389	0.989536	1000	10	0.8	0.5	0.5	0.01
210	25	1.90158	4.35399	0.886609	1000	10	0.8	0.5	0.5	0.01
210	26	0.302421	4.40202	0.88302	1000	10	0.8	0.5	0.5	0.01
210	27	0.804654	10.8675	0.2849	1000	10	0.8	0.5	0.5	0.01
210	28	0.467742	5.10718	0.824867	1000	10	0.8	0.5	0.5	0.01
210	29	0.680412	5.94717	0.745194	1000	10	0.8	0.5	0.5	0.01
210	30	-0.569107	3.99573	0.911693	1000	10	0.8	0.5	0.5	0.01
210	31	33.8871	4.89015	0.843777	1000	10	0.8	0.5	0.5	0.01
210	32	12.3823	3.61601	0.934823	1000	10	0.8	0.5	0.5	0.01
210	33	-0.912419	4.71608	0.858323	1000	10	0.8	0.5	0.5	0.01
210	34	-9.84025	11.655	0.233463	1000	10	0.8	0.5	0.5	0.01
210	35	0.252376	6.11276	0.728582	1000	10	0.8	0.5	0.5	0.01
210	36	0.425525	5.50366	0.788381	1000	10	0.8	0.5	0.5	0.01
210	37	0.0159806	11.7372	0.228536	1000	10	0.8	0.5	0.5	0.01
210	38	-0.468888	3.36361	0.948121	1000	10	0.8	0.5	0.5	0.01
210	39	-0.860461	4.38839	0.884044	1000	10	0.8	0.5	0.5	0.01
210	40	1.39133	5.88086	0.751781	1000	10	0.8	0.5	0.5	0.01
210	41	0.870217	5.67626	0.771831	1000	10	0.8	0.5	0.5	0.01
210	42	1.3662	6.21274	0.718452	1000	10	0.8	0.5	0.5	0.01
210	43	20.5599	4.97528	0.836458	1000	10	0.8	0.5	0.5	0.01
210	44	-0.795744	5.95592	0.744322	1000	10	0.8	0.5	0.5	0.01
210	45	0.455736	5.22487	0.814281	1000	10	0.8	0.5	0.5	0.01
210	46	0.804125	8.41932	0.492503	1000	10	0.8	0.5	0.5	0.01
210	47	-81.8435	1.90405	0.992896	1000	10	0.8	0.5	0.5	0.01
210	48	-3.90108	4.04709	0.908286	1000	10	0.8	0.5	0.5	0.01
210	49	11.099	6.77652	0.660374	1000	10	0.8	0.5	0.5	0.01
210	50	5.83234	8.08968	0.525134	1000	10	0.8	0.5	0.5	0.01
210	51	2.88688	3.76479	0.9262	1000	10	0.8	0.5	0.5	0.01
210	52	-1.4859	3.95545	0.91432	1000	10	0.8	0.5	0.5	0.01
210	53	-0.785103	4.08857	0.905487	1000	10	0.8	0.5	0.5	0.01
210	54	1.8587	8.94528	0.44234	1000	10	0.8	0.5	0.5	0.01
210	55	0.970036	7.07053	0.629776	1000	10	0.8	0.5	0.5	0.01
210	56	1.74672	4.21379	0.896786	1000	10	0.8	0.5	0.5	0.01
210	57	1.21377	4.50462	0.875181	1000	10	0.8	0.5	0.5	0.01
210	58	0.856989	4.8398	0.848043	1000	10	0.8	0.5	0.5	0.01
210	59	0.597013	3.70971	0.929459	1000	10	0.8	0.5	0.5	0.01
210	60	0.974275	4.66944	0.86212	1000	10	0.8	0.5	0.5	0.01
210	61	0.11451	3.8935	0.918281	1000	10	0.8	0.5	0.5	0.01
210	62	-1.56364	5.00973	0.833459	1000	10	0.8	0.5	0.5	0.01
210	63	5.89285	6.92872	0.64454	1000	10	0.8	0.5	0.5	0.01
210	64	-0.227326	7.718	0.562796	1000	10	0.8	0.5	0.5	0.01
210	65	3.23302	4.34584	0.887212	1000	10	0.8	0.5	0.5	0.01
210	66	-4.11849	12.2684	0.198596	1000	10	0.8	0.5	0.5	0.01
210	67	-1.11236	1.66144	0.995763	1000	10	0.8	0.5	0.5	0.01
210	68	2.76369	3.78256	0.925132	1000	10	0.8	0.5	0.5	0.01
210	69	-11.8314	3.92915	0.916013	1000	10	0.8	0.5	0.5	0.01
210	70	-0.851981	5.08849	0.826527	1000	10	0.8	0.5	0.5	0.01
210	71	1.53139	5.42199	0.796081	1000	10	0.8	0.5	0.5	0.01
210	72	3.10239	9.51385	0.391254	1000	10	0.8	0.5	0.5	0.01
210	73	181.948	5.05306	0.829658	1000	10	0.8	0.5	0.5	0.01
210	74	-46.5902	7.10795	0.625881	1000	10	0.8	0.5	0.5	0.01
210	75	1.71476	8.73418	0.462165	1000	10	0.8	0.5	0.5	0.01
210	76	0.902705	5.13715	0.822192	1000	10	0.8	0.5	0.5	0.01
210	77	0.058386	3.74846	0.927175	1000	10	0.8	0.5	0.5	0.01
210	78	1.60843	10.8354	0.287163	1000	10	0.8	0.5	0.5	0.01
210	79	2.54284	6.28172	0.711425	1000	10	0.8	0.5	0.5	0.01
210	80	-1.67586	8.21365	0.512768	1000	10	0.8	0.5	0.5	0.01
210	81	2.16217	10.5428	0.308356	1000	10	0.8	0.5	0.5	0.01
210	82	1.24633	8.78689	0.457174	1000	10	0.8	0.5	0.5	0.01
210	83	1.69209	5.71192	0.768369	1000	10	0.8	0.5	0.5	0.01
210	84	-2.81098	2.14763	0.988912	1000	10	0.8	0.5	0.5	0.01
210	85	-11.7257	7.2516	0.610943	1000	10	0.8	0.5	0.5	0.01
210	86	0.287062	7.06634	0.630212	1000	10	0.8	0.5	0.5	0.01
210	87	0.453316	11.3616	0.251736	1000	10	0.8	0.5	0.5	0.01
210	88	0.810018	2.19255	0.988044	1000	10	0.8	0.5	0.5	0.01
210	89	-6.85069	7.48877	0.586368	1000	10	0.8	0.5	0.5	0.01
210	90	-0.0924453	5.69787	0.769734	1000	10	0.8	0.5	0.5	0.01
210	91	2.52258	2.05486	0.99057	1000	10	0.8	0.5	0.5	0.01
210	92	-0.48447	3.77137	0.925805	1000	10	0.8	0.5	0.5	0.01
210	93	1.7247	2.12106	0.989405	1000	10	0.8	0.5	0.5	0.01
210	94	1.13503	9.59915	0.383899	1000	10	0.8	0.5	0.5	0.01
210	95	0.168162	9.15141	0.423417	1000	10	0.8	0.5	0.5	0.01
210	96	-0.179387	8.13857	0.520244	1000	10	0.8	0.5	0.5	0.01
210	97	3.71254	5.89297	0.750581	1000	10	0.8	0.5	0.5	0.01
210	98	1.46396	7.0094	0.636141	1000	10	0.8	0.5	0.5	0.01
210	99	-0.272763	3.62569	0.93428	1000	10	0.8	0.5	0.5	0.01
210	100	4.30092	5.75643	0.764027	1000	10	0.8	0.5	0.5	0.01
211	1	0.876166	20.3501	0.373794	1000	20	0.8	0.5	0.5	0.01
211	2	0.67149	16.7139	0.609242	1000	20	0.8	0.5	0.5	0.01
211	3	-2.99557	21.0576	0.333629	1000	20	0.8	0.5	0.5	0.01
211	4	-3.40251	14.6372	0.745358	1000	20	0.8	0.5	0.5	0.01
211	5	-0.588764	18.3987	0.495967	1000	20	0.8	0.5	0.5	0.01
211	6	0.785279	9.57019	0.962764	1000	20	0.8	0.5	0.5	0.01
211	7	0.237994	22.9793	0.238256	1000	20	0.8	0.5	0.5	0.01
211	8	4.84421	14.3058	0.765585	1000	20	0.8	0.5	0.5	0.01
211	9	0.78961	12.5624	0.860199	1000	20	0.8	0.5	0.5	0.01
211	10	5.50894	11.1303	0.919377	1000	20	0.8	0.5	0.5	0.01
211	11	0.722462	8.14353	0.985168	1000	20	0.8	0.5	0.5	0.01
211	12	-5.99079	13.3139	0.822124	1000	20	0.8	0.5	0.5	0.01
211	13	5.34103	22.0535	0.281602	1000	20	0.8	0.5	0.5	0.01
211	14	-0.0501819	9.25539	0.968993	1000	20	0.8	0.5	0.5	0.01
211	15	0.790294	14.8191	0.734026	1000	20	0.8	0.5	0.5	0.01
211	16	6.02354	11.3091	0.913003	1000	20	0.8	0.5	0.5	0.01
211	17	4.31091	14.4506	0.756819	1000	20	0.8	0.5	0.5	0.01
211	18	0.155401	8.62791	0.979162	1000	20	0.8	0.5	0.5	0.01
211	19	0.904531	13.2771	0.824086	1000	20	0.8	0.5	0.5	0.01
211	20	0.365379	22.7765	0.24733	1000	20	0.8	0.5	0.5	0.01
211	21	0.639723	11.4006	0.909626	1000	20	0.8	0.5	0.5	0.01
211	22	1.25424	13.3153	0.822048	1000	20	0.8	0.5	0.5	0.01
211	23	-0.209318	13.6794	0.802047	1000	20	0.8	0.5	0.5	0.01
211	24	-0.125024	8.43916	0.98168	1000	20	0.8	0.5	0.5	0.01
211	25	1.6275	16.1915	0.644462	1000	20	0.8	0.5	0.5	0.01
211	26	0.467606	11.9598	0.887337	1000	20	0.8	0.5	0.5	0.01
211	27	0.734956	12.2522	0.874564	1000	20	0.8	0.5	0.5	0.01
211	28	-1.82366	8.22203	0.984294	1000	20	0.8	0.5	0.5	0.01
211	29	-7.2799	13.2157	0.82735	1000	20	0.8	0.5	0.5	0.01
211	30	0.434446	13.2101	0.827646	1000	20	0.8	0.5	0.5	0.01
211	31	0.372958	9.98713	0.953263	1000	20	0.8	0.5	0.5	0.01
211	32	0.600401	14.183	0.772923	1000	20	0.8	0.5	0.5	0.01
211	33	11.8497	17.2382	0.573735	1000	20	0.8	0.5	0.5	0.01
211	34	0.43942	11.6344	0.900652	1000	20	0.8	0.5	0.5	0.01
211	35	115.355	10.5082	0.939278	1000	20	0.8	0.5	0.5	0.01
211	36	-0.127213	10.2937	0.945324	1000	20	0.8	0.5	0.5	0.01
211	37	0.588323	16.3793	0.631839	1000	20	0.8	0.5	0.5	0.01
211	38	1.5437	9.54682	0.963254	1000	20	0.8	0.5	0.5	0.01
211	39	0.340018	12.7722	0.850024	1000	20	0.8	0.5	0.5	0.01
211	40	0.499307	10.4395	0.94126	1000	20	0.8	0.5	0.5	0.01
211	41	-2.40221	9.33713	0.967451	1000	20	0.8	0.5	0.5	0.01
211	42	-0.0276002	15.4662	0.692543	1000	20	0.8	0.5	0.5	0.01
211	43	-0.700711	17.4228	0.561248	1000	20	0.8	0.5	0.5	0.01
211	44	1.35527	11.5301	0.904718	1000	20	0.8	0.5	0.5	0.01
211	45	-0.791184	13.7939	0.795569	1000	20	0.8	0.5	0.5	0.01
211	46	0.654675	19.8014	0.406618	1000	20	0.8	0.5	0.5	0.01
211	47	0.437532	9.18654	0.970251	1000	20	0.8	0.5	0.5	0.01
211	48	-0.251661	14.44	0.757467	1000	20	0.8	0.5	0.5	0.01
211	49	0.336412	13.5439	0.809601	1000	20	0.8	0.5	0.5	0.01
211	50	1.09229	12.2309	0.875521	1000	20	0.8	0.5	0.5	0.01
211	51	0.00831625	9.33622	0.967469	1000	20	0.8	0.5	0.5	0.01
211	52	0.0332486	15.4475	0.693765	1000	20	0.8	0.5	0.5	0.01
211	53	0.0472289	8.40673	0.98209	1000	20	0.8	0.5	0.5	0.01
211	54	2.22826	23.874	0.201031	1000	20	0.8	0.5	0.5	0.01
211	55	0.656911	21.7801	0.295337	1000	20	0.8	0.5	0.5	0.01
211	56	-0.0745705	17.3407	0.566797	1000	20	0.8	0.5	0.5	0.01
211	57	0.695959	7.05068	0.993938	1000	20	0.8	0.5	0.5	0.01
211	58	1.04817	13.4428	0.815152	1000	20	0.8	0.5	0.5	0.01
211	59	-0.929536	12.4336	0.866266	1000	20	0.8	0.5	0.5	0.01
211	60	2.86137	21.9766	0.285424	1000	20	0.8	0.5	0.5	0.01
211	61	-2.69771	17.0754	0.584757	1000	20	0.8	0.5	0.5	0.01
211	62	1.71562	18.2987	0.502577	1000	20	0.8	0.5	0.5	0.01
211	63	3.61669	15.4032	0.696648	1000	20	0.8	0.5	0.5	0.01
211	64	0.910827	18.3363	0.500089	1000	20	0.8	0.5	0.5	0.01
211	65	-2.24457	13.354	0.819965	1000	20	0.8	0.5	0.5	0.01
211	66	0.8148	7.18848	0.993139	1000	20	0.8	0.5	0.5	0.01
211	67	0.129831	14.6912	0.74201	1000	20	0.8	0.5	0.5	0.01
211	68	0.336724	14.6395	0.745219	1000	20	0.8	0.5	0.5	0.01
211	69	1.48639	16.5378	0.621148	1000	20	0.8	0.5	0.5	0.01
211	70	0.519963	17.4593	0.558783	1000	20	0.8	0.5	0.5	0.01
211	71	0.463291	11.5077	0.905579	1000	20	0.8	0.5	0.5	0.01
211	72	-5.79793	10.9567	0.925287	1000	20	0.8	0.5	0.5	0.01
211	73	-0.403074	11.1548	0.918522	1000	20	0.8	0.5	0.5	0.01
211	74	0.42932	15.8171	0.669441	1000	20	0.8	0.5	0.5	0.01
211	75	1.24097	12.5154	0.86243	1000	20	0.8	0.5	0.5	0.01
211	76	0.381482	13.6704	0.802553	1000	20	0.8	0.5	0.5	0.01
211	77	1.27629	16.4801	0.625043	1000	20	0.8	0.5	0.5	0.01
211	78	-1.53195	19.8609	0.402992	1000	20	0.8	0.5	0.5	0.01
211	79	0.274579	8.3114	0.983254	1000	20	0.8	0.5	0.5	0.01
211	80	0.00853517	12.4977	0.863267	1000	20	0.8	0.5	0.5	0.01
211	81	0.352337	12.5632	0.860164	1000	20	0.8	0.5	0.5	0.01
211	82	0.137273	17.4552	0.559058	1000	20	0.8	0.5	0.5	0.01
211	83	0.725989	18.9603	0.459383	1000	20	0.8	0.5	0.5	0.01
211	84	6.01818	15.6463	0.680731	1000	20	0.8	0.5	0.5	0.01
211	85	-1.34914	20.4959	0.36531	1000	20	0.8	0.5	0.5	0.01
211	86	-0.41216	17.1426	0.580207	1000	20	0.8	0.5	0.5	0.01
211	87	0.736637	10.3014	0.945115	1000	20	0.8	0.5	0.5	0.01
211	88	7.49875	11.405	0.909462	1000	20	0.8	0.5	0.5	0.01
211	89	-1.36976	15.2732	0.705083	1000	20	0.8	0.5	0.5	0.01
211	90	-1.37112	14.9782	0.723982	1000	20	0.8	0.5	0.5	0.01
211	91	-1.59266	13.9792	0.784903	1000	20	0.8	0.5	0.5	0.01
211	92	-1.89847	18.754	0.472718	1000	20	0.8	0.5	0.5	0.01
211	93	0.552095	9.38252	0.966572	1000	20	0.8	0.5	0.5	0.01
211	94	0.549758	9.69367	0.960102	1000	20	0.8	0.5	0.5	0.01
211	95	1.26154	7.84991	0.988118	1000	20	0.8	0.5	0.5	0.01
211	96	-0.618698	13.7467	0.798255	1000	20	0.8	0.5	0.5	0.01
211	97	0.446952	21.4327	0.313391	1000	20	0.8	0.5	0.5	0.01
211	98	3.97711	5.64418	0.998645	1000	20	0.8	0.5	0.5	0.01
211	99	-0.119512	10.3889	0.942692	1000	20	0.8	0.5	0.5	0.01
211	100	-1.60952	15.7474	0.674056	1000	20	0.8	0.5	0.5	0.01
212	1	0.0885454	104.378	0.336276	1000	100	0.8	0.5	0.5	0.01
212	2	0.67513	86.6706	0.807185	1000	100	0.8	0.5	0.5	0.01
212	3	1.13958	68.4111	0.991819	1000	100	0.8	0.5	0.5	0.01
212	4	0.127316	88.4861	0.766564	1000	100	0.8	0.5	0.5	0.01
212	5	27.3866	73.6549	0.973471	1000	100	0.8	0.5	0.5	0.01
212	6	1.16293	81.6253	0.897477	1000	100	0.8	0.5	0.5	0.01
212	7	2.99605	78.3051	0.938169	1000	100	0.8	0.5	0.5	0.01
212	8	0.841983	73.2357	0.975631	1000	100	0.8	0.5	0.5	0.01
212	9	-0.0396192	68.0451	0.992537	1000	100	0.8	0.5	0.5	0.01
212	10	-7.03595	93.5541	0.635604	1000	100	0.8	0.5	0.5	0.01
212	11	1.66831	85.7235	0.826746	1000	100	0.8	0.5	0.5	0.01
212	12	0.609693	87.3289	0.792916	1000	100	0.8	0.5	0.5	0.01
212	13	-1.52357	90.2188	0.724333	1000	100	0.8	0.5	0.5	0.01
212	14	1.1251	99.8424	0.457369	1000	100	0.8	0.5	0.5	0.01
212	15	-0.663834	98.5728	0.493212	1000	100	0.8	0.5	0.5	0.01
212	16	1.44181	87.0915	0.798124	1000	100	0.8	0.5	0.5	0.01
212	17	2.71648	93.4045	0.639746	1000	100	0.8	0.5	0.5	0.01
212	18	-4.24903	73.1795	0.975909	1000	100	0.8	0.5	0.5	0.01
212	19	3.89711	90.2174	0.724368	1000	100	0.8	0.5	0.5	0.01
212	20	0.739808	84.7559	0.845511	1000	100	0.8	0.5	0.5	0.01
212	21	0.331062	67.0682	0.9942	1000	100	0.8	0.5	0.5	0.01
212	22	0.751052	89.5246	0.741626	1000	100	0.8	0.5	0.5	0.01
212	23	0.228304	112.272	0.170807	1000	100	0.8	0.5	0.5	0.01
212	24	-0.216482	89.9701	0.730582	1000	100	0.8	0.5	0.5	0.01
212	25	0.0534569	88.7828	0.759558	1000	100	0.8	0.5	0.5	0.01
212	26	28.8982	90.9384	0.705925	1000	100	0.8	0.5	0.5	0.01
212	27	6.47164	93.3612	0.640939	1000	100	0.8	0.5	0.5	0.01
212	28	0.862306	71.8923	0.981627	1000	100	0.8	0.5	0.5	0.01
212	29	1.9033	77.2002	0.948652	1000	100	0.8	0.5	0.5	0.01
212	30	-0.431496	85.1545	0.837933	1000	100	0.8	0.5	0.5	0.01
212	31	2.11338	75.6871	0.960784	1000	100	0.8	0.5	0.5	0.01
212	32	24.1697	80.6208	0.911311	1000	100	0.8	0.5	0.5	0.01
212	33	3.74731	95.2945	0.586733	1000	100	0.8	0.5	0.5	0.01
212	34	0.113142	98.9097	0.483653	1000	100	0.8	0.5	0.5	0.01
212	35	0.216133	85.2822	0.835459	1000	100	0.8	0.5	0.5	0.01
212	36	1.66218	76.8351	0.951808	1000	100	0.8	0.5	0.5	0.01
212	37	0.483391	95.3905	0.584007	1000	100	0.8	0.5	0.5	0.01
212	38	3.86662	86.2354	0.816317	1000	100	0.8	0.5	0.5	0.01
212	39	0.225167	93.2092	0.64513	1000	100	0.8	0.5	0.5	0.01
212	40	0.466665	93.9314	0.625114	1000	100	0.8	0.5	0.5	0.01
212	41	0.122267	86.2882	0.815223	1000	100	0.8	0.5	0.5	0.01
212	42	-0.119308	76.6971	0.952961	1000	100	0.8	0.5	0.5	0.01
212	43	-46.7741	99.3263	0.471878	1000	100	0.8	0.5	0.5	0.01
212	44	0.753855	89.5998	0.739777	1000	100	0.8	0.5	0.5	0.01
212	45	2.02543	82.1593	0.889566	1000	100	0.8	0.5	0.5	0.01
212	46	0.833526	103.345	0.362552	1000	100	0.8	0.5	0.5	0.01
212	47	0.443274	65.1698	0.996547	1000	100	0.8	0.5	0.5	0.01
212	48	0.643509	84.7172	0.846236	1000	100	0.8	0.5	0.5	0.01
212	49	-0.201649	71.6219	0.982676	1000	100	0.8	0.5	0.5	0.01
212	50	1.59197	72.3818	0.979598	1000	100	0.8	0.5	0.5	0.01
212	51	-1.61218	86.4693	0.81144	1000	100	0.8	0.5	0.5	0.01
212	52	0.71671	83.3408	0.870669	1000	100	0.8	0.5	0.5	0.01
212	53	0.3715	100.821	0.430162	1000	100	0.8	0.5	0.5	0.01
212	54	5.27625	121.602	0.0612184	1000	100	0.8	0.5	0.5	0.01
212	55	0.252992	99.4759	0.467661	1000	100	0.8	0.5	0.5	0.01
212	56	-0.0224886	86.5705	0.809306	1000	100	0.8	0.5	0.5	0.01
212	57	-40.1042	74.2047	0.970413	1000	100	0.8	0.5	0.5	0.01
212	58	2.66052	103.723	0.35284	1000	100	0.8	0.5	0.5	0.01
212	59	-8.46781	78.4995	0.936173	1000	100	0.8	0.5	0.5	0.01
212	60	0.571949	83.0019	0.876286	1000	100	0.8	0.5	0.5	0.01
212	61	0.898448	94.4532	0.610503	1000	100	0.8	0.5	0.5	0.01
212	62	1.21419	107.423	0.264511	1000	100	0.8	0.5	0.5	0.01
212	63	0.306359	72.4474	0.979313	1000	100	0.8	0.5	0.5	0.01
212	64	2.35643	99.9601	0.454073	1000	100	0.8	0.5	0.5	0.01
212	65	-0.0202597	94.4068	0.611806	1000	100	0.8	0.5	0.5	0.01
212	66	0.629889	79.0772	0.929971	1000	100	0.8	0.5	0.5	0.01
212	67	-0.687273	95.4877	0.581245	1000	100	0.8	0.5	0.5	0.01
212	68	-3.89141	88.2571	0.771904	1000	100	0.8	0.5	0.5	0.01
212	69	1.44127	70.7475	0.98574	1000	100	0.8	0.5	0.5	0.01
212	70	6.38179	86.4203	0.812467	1000	100	0.8	0.5	0.5	0.01
212	71	0.618877	96.3275	0.557311	1000	100	0.8	0.5	0.5	0.01
212	72	0.918318	82.3362	0.886859	1000	100	0.8	0.5	0.5	0.01
212	73	-0.604031	73.5555	0.973997	1000	100	0.8	0.5	0.5	0.01
212	74	0.256628	74.4915	0.968711	1000	100	0.8	0.5	0.5	0.01
212	75	-2.01197	80.9381	0.907088	1000	100	0.8	0.5	0.5	0.01
212	76	-1.06451	85.1557	0.837911	1000	100	0.8	0.5	0.5	0.01
212	77	-1.36373	80.1934	0.916788	1000	100	0.8	0.5	0.5	0.01
212	78	0.34767	81.8108	0.894773	1000	100	0.8	0.5	0.5	0.01
212	79	0.31288	76.5764	0.953953	1000	100	0.8	0.5	0.5	0.01
212	80	1.26846	81.1033	0.904835	1000	100	0.8	0.5	0.5	0.01
212	81	1.28871	75.8703	0.959444	1000	100	0.8	0.5	0.5	0.01
212	82	0.741419	97.0696	0.536099	1000	100	0.8	0.5	0.5	0.01
212	83	0.532176	92.2663	0.670816	1000	100	0.8	0.5	0.5	0.01
212	84	-0.290761	91.0419	0.70324	1000	100	0.8	0.5	0.5	0.01
212	85	2.07308	74.9696	0.965706	1000	100	0.8	0.5	0.5	0.01
212	86	2.76016	81.6837	0.89663	1000	100	0.8	0.5	0.5	0.01
212	87	0.628127	85.2464	0.836156	1000	100	0.8	0.5	0.5	0.01
212	88	1.16843	75.9872	0.958572	1000	100	0.8	0.5	0.5	0.01
212	89	1.45872	109.697	0.217287	1000	100	0.8	0.5	0.5	0.01
212	90	0.037907	97.0508	0.536638	1000	100	0.8	0.5	0.5	0.01
212	91	-4.28234	85.2513	0.83606	1000	100	0.8	0.5	0.5	0.01
212	92	6.7049	97.9951	0.509661	1000	100	0.8	0.5	0.5	0.01
212	93	0.528704	99.8636	0.456774	1000	100	0.8	0.5	0.5	0.01
212	94	-1.62591	112.759	0.162874	1000	100	0.8	0.5	0.5	0.01
212	95	-1.33131	107.094	0.271823	1000	100	0.8	0.5	0.5	0.01
212	96	0.517001	77.0425	0.950033	1000	100	0.8	0.5	0.5	0.01
212	97	-2.42986	87.3079	0.79338	1000	100	0.8	0.5	0.5	0.01
212	98	0.254588	87.3647	0.792125	1000	100	0.8	0.5	0.5	0.01
212	99	0.022237	96.7356	0.54565	1000	100	0.8	0.5	0.5	0.01
212	100	0.15027	87.1053	0.797823	1000	100	0.8	0.5	0.5	0.01
213	1	-10.2218	0.606828	0.962302	1000	5	1	0.5	0.5	0.01
213	2	3.60007	0.405682	0.982009	1000	5	1	0.5	0.5	0.01
213	3	-3.98115	0.763422	0.943283	1000	5	1	0.5	0.5	0.01
213	4	0.758215	0.279481	0.9911	1000	5	1	0.5	0.5	0.01
213	5	-0.856008	6.26314	0.18034	1000	5	1	0.5	0.5	0.01
213	6	-3.82133	3.13132	0.536095	1000	5	1	0.5	0.5	0.01
213	7	-0.0332208	0.873388	0.928347	1000	5	1	0.5	0.5	0.01
213	8	-1.72105	1.21429	0.87574	1000	5	1	0.5	0.5	0.01
213	9	-0.253579	3.27748	0.512508	1000	5	1	0.5	0.5	0.01
213	10	0.530322	2.63476	0.620678	1000	5	1	0.5	0.5	0.01
213	11	-0.541238	2.77674	0.595854	1000	5	1	0.5	0.5	0.01
213	12	0.51775	2.74829	0.600791	1000	5	1	0.5	0.5	0.01
213	13	-4.17798	0.287036	0.990636	1000	5	1	0.5	0.5	0.01
213	14	2.12694	2.03668	0.729013	1000	5	1	0.5	0.5	0.01
213	15	2.49083	0.318033	0.988621	1000	5	1	0.5	0.5	0.01
213	16	3.62972	3.69753	0.448485	1000	5	1	0.5	0.5	0.01
213	17	-8.40695	0.819269	0.935846	1000	5	1	0.5	0.5	0.01
213	18	0.409809	1.96926	0.741413	1000	5	1	0.5	0.5	0.01
213	19	0.854305	2.60395	0.626124	1000	5	1	0.5	0.5	0.01
213	20	-0.14815	1.80155	0.772199	1000	5	1	0.5	0.5	0.01
213	21	0.557353	1.20863	0.876675	1000	5	1	0.5	0.5	0.01
213	22	0.167637	1.7321	0.784879	1000	5	1	0.5	0.5	0.01
213	23	4.04071	3.66276	0.453566	1000	5	1	0.5	0.5	0.01
213	24	1.60513	3.75489	0.440193	1000	5	1	0.5	0.5	0.01
213	25	-3.22555	2.30157	0.680483	1000	5	1	0.5	0.5	0.01
213	26	0.0735147	0.107162	0.998615	1000	5	1	0.5	0.5	0.01
213	27	0.371124	2.2307	0.693414	1000	5	1	0.5	0.5	0.01
213	28	1.25252	4.97041	0.290347	1000	5	1	0.5	0.5	0.01
213	29	1.49014	1.14771	0.88663	1000	5	1	0.5	0.5	0.01
213	30	0.488075	0.923579	0.921154	1000	5	1	0.5	0.5	0.01
213	31	0.042161	2.8322	0.586287	1000	5	1	0.5	0.5	0.01
213	32	2.46117	3.02985	0.552842	1000	5	1	0.5	0.5	0.01
213	33	0.460964	4.7565	0.313207	1000	5	1	0.5	0.5	0.01
213	34	-25.2686	3.21433	0.52262	1000	5	1	0.5	0.5	0.01
213	35	0.664394	3.46882	0.482635	1000	5	1	0.5	0.5	0.01
213	36	1.43035	2.3466	0.672299	1000	5	1	0.5	0.5	0.01
213	37	0.545294	2.54472	0.636646	1000	5	1	0.5	0.5	0.01
213	38	-0.0366649	2.03649	0.729047	1000	5	1	0.5	0.5	0.01
213	39	3.17882	1.2727	0.86599	1000	5	1	0.5	0.5	0.01
213	40	-0.0910068	2.49593	0.645364	1000	5	1	0.5	0.5	0.01
213	41	0.634061	4.46774	0.34639	1000	5	1	0.5	0.5	0.01
213	42	0.151746	2.25756	0.688507	1000	5	1	0.5	0.5	0.01
213	43	0.277928	2.6163	0.623938	1000	5	1	0.5	0.5	0.01
213	44	0.770148	3.09217	0.542522	1000	5	1	0.5	0.5	0.01
213	45	0.44388	1.41175	0.842151	1000	5	1	0.5	0.5	0.01
213	46	-0.722208	6.01333	0.198155	1000	5	1	0.5	0.5	0.01
213	47	0.557325	0.565295	0.966841	1000	5	1	0.5	0.5	0.01
213	48	-1.00207	3.10517	0.540383	1000	5	1	0.5	0.5	0.01
213	49	1.06133	3.52985	0.473354	1000	5	1	0.5	0.5	0.01
213	50	0.4389	2.24468	0.690859	1000	5	1	0.5	0.5	0.01
213	51	-0.749296	0.796771	0.93888	1000	5	1	0.5	0.5	0.01
213	52	1.81392	1.74174	0.783122	1000	5	1	0.5	0.5	0.01
213	53	1.36312	2.45787	0.652196	1000	5	1	0.5	0.5	0.01
213	54	-1.01001	3.97561	0.409317	1000	5	1	0.5	0.5	0.01
213	55	0.51384	0.151375	0.997276	1000	5	1	0.5	0.5	0.01
213	56	-0.151687	1.82275	0.768318	1000	5	1	0.5	0.5	0.01
213	57	0.640577	3.48317	0.480442	1000	5	1	0.5	0.5	0.01
213	58	-63.0841	0.575136	0.965786	1000	5	1	0.5	0.5	0.01
213	59	10.6024	0.263905	0.992023	1000	5	1	0.5	0.5	0.01
213	60	0.0589906	5.69515	0.223101	1000	5	1	0.5	0.5	0.01
213	61	0.6849	0.985888	0.911928	1000	5	1	0.5	0.5	0.01
213	62	0.321098	1.90238	0.753707	1000	5	1	0.5	0.5	0.01
213	63	-0.723882	3.57085	0.467188	1000	5	1	0.5	0.5	0.01
213	64	0.444734	4.6078	0.329956	1000	5	1	0.5	0.5	0.01
213	65	1.30545	7.37727	0.117244	1000	5	1	0.5	0.5	0.01
213	66	0.339156	3.31932	0.505878	1000	5	1	0.5	0.5	0.01
213	67	9.34732	2.28709	0.68312	1000	5	1	0.5	0.5	0.01
213	68	-2.24042	1.16051	0.884556	1000	5	1	0.5	0.5	0.01
213	69	-0.104851	3.26884	0.513884	1000	5	1	0.5	0.5	0.01
213	70	0.437724	1.32792	0.856621	1000	5	1	0.5	0.5	0.01
213	71	2.69312	3.30069	0.508823	1000	5	1	0.5	0.5	0.01
213	72	-0.0831453	2.15629	0.70704	1000	5	1	0.5	0.5	0.01
213	73	0.212817	2.77018	0.596992	1000	5	1	0.5	0.5	0.01
213	74	-0.687217	1.83881	0.765374	1000	5	1	0.5	0.5	0.01
213	75	2.99091	2.00546	0.734754	1000	5	1	0.5	0.5	0.01
213	76	0.601761	1.75772	0.780208	1000	5	1	0.5	0.5	0.01
213	77	0.0994661	1.15991	0.884654	1000	5	1	0.5	0.5	0.01
213	78	-0.972815	3.58423	0.465188	1000	5	1	0.5	0.5	0.01
213	79	-2.21671	1.40494	0.843336	1000	5	1	0.5	0.5	0.01
213	80	27.48	5.66931	0.225243	1000	5	1	0.5	0.5	0.01
213	81	0.708251	1.01101	0.908122	1000	5	1	0.5	0.5	0.01
213	82	3.87304	1.41394	0.841768	1000	5	1	0.5	0.5	0.01
213	83	5.24967	0.738643	0.946479	1000	5	1	0.5	0.5	0.01
213	84	-0.441015	3.0863	0.543489	1000	5	1	0.5	0.5	0.01
213	85	0.348986	1.89484	0.755094	1000	5	1	0.5	0.5	0.01
213	86	0.416641	4.16288	0.38441	1000	5	1	0.5	0.5	0.01
213	87	1.13301	1.49284	0.827909	1000	5	1	0.5	0.5	0.01
213	88	-1.09327	1.38279	0.84718	1000	5	1	0.5	0.5	0.01
213	89	-1.65736	0.810125	0.937086	1000	5	1	0.5	0.5	0.01
213	90	-0.283632	0.710961	0.94997	1000	5	1	0.5	0.5	0.01
213	91	0.923157	6.07181	0.193849	1000	5	1	0.5	0.5	0.01
213	92	-0.699958	0.303961	0.989557	1000	5	1	0.5	0.5	0.01
213	93	0.14879	2.98704	0.559996	1000	5	1	0.5	0.5	0.01
213	94	1.51967	0.544506	0.969026	1000	5	1	0.5	0.5	0.01
213	95	0.435151	2.14985	0.708221	1000	5	1	0.5	0.5	0.01
213	96	0.959555	1.85214	0.762931	1000	5	1	0.5	0.5	0.01
213	97	-0.120187	0.275687	0.991329	1000	5	1	0.5	0.5	0.01
213	98	-0.454816	3.87086	0.423765	1000	5	1	0.5	0.5	0.01
213	99	0.117058	0.359298	0.985672	1000	5	1	0.5	0.5	0.01
213	100	2.05657	2.20627	0.697882	1000	5	1	0.5	0.5	0.01
214	1	0.933006	8.94956	0.441943	1000	10	1	0.5	0.5	0.01
214	2	0.935164	6.79475	0.658479	1000	10	1	0.5	0.5	0.01
214	3	0.928197	4.95134	0.83853	1000	10	1	0.5	0.5	0.01
214	4	-12.5033	6.79351	0.658608	1000	10	1	0.5	0.5	0.01
214	5	0.766004	10.201	0.334457	1000	10	1	0.5	0.5	0.01
214	6	0.778911	10.1582	0.337828	1000	10	1	0.5	0.5	0.01
214	7	-0.850355	2.55206	0.97945	1000	10	1	0.5	0.5	0.01
214	8	-5.98645	2.57803	0.978711	1000	10	1	0.5	0.5	0.01
214	9	1.35508	7.26287	0.609771	1000	10	1	0.5	0.5	0.01
214	10	2.59966	8.23815	0.510337	1000	10	1	0.5	0.5	0.01
214	11	-0.531529	10.7202	0.295379	1000	10	1	0.5	0.5	0.01
214	12	1.83925	1.89704	0.992993	1000	10	1	0.5	0.5	0.01
214	13	0.212373	6.15461	0.72435	1000	10	1	0.5	0.5	0.01
214	14	0.667891	6.24068	0.71561	1000	10	1	0.5	0.5	0.01
214	15	2.40728	10.1511	0.338394	1000	10	1	0.5	0.5	0.01
214	16	0.504145	11.4782	0.24435	1000	10	1	0.5	0.5	0.01
214	17	1.41229	7.65268	0.56949	1000	10	1	0.5	0.5	0.01
214	18	-1.54455	3.04171	0.962618	1000	10	1	0.5	0.5	0.01
214	19	3.88157	3.37184	0.947714	1000	10	1	0.5	0.5	0.01
214	20	1.28315	4.44092	0.880075	1000	10	1	0.5	0.5	0.01
214	21	-0.751228	6.0663	0.733265	1000	10	1	0.5	0.5	0.01
214	22	1.5114	5.35577	0.802258	1000	10	1	0.5	0.5	0.01
214	23	0.269021	4.65965	0.862911	1000	10	1	0.5	0.5	0.01
214	24	0.186867	9.21418	0.417743	1000	10	1	0.5	0.5	0.01
214	25	0.372059	3.73341	0.928067	1000	10	1	0.5	0.5	0.01
214	26	-1.20389	8.0675	0.527359	1000	10	1	0.5	0.5	0.01
214	27	0.430797	1.14762	0.999015	1000	10	1	0.5	0.5	0.01
214	28	-0.0201165	5.97838	0.74208	1000	10	1	0.5	0.5	0.01
214	29	3.95564	5.67007	0.772431	1000	10	1	0.5	0.5	0.01
214	30	-3.23086	8.35214	0.499085	1000	10	1	0.5	0.5	0.01
214	31	0.91914	2.97072	0.965444	1000	10	1	0.5	0.5	0.01
214	32	2.46561	6.42962	0.696268	1000	10	1	0.5	0.5	0.01
214	33	2.68985	9.54781	0.388316	1000	10	1	0.5	0.5	0.01
214	34	1.26397	5.21947	0.814772	1000	10	1	0.5	0.5	0.01
214	35	0.280691	4.55318	0.871392	1000	10	1	0.5	0.5	0.01
214	36	0.228468	5.0644	0.828659	1000	10	1	0.5	0.5	0.01
214	37	0.789726	7.4907	0.586169	1000	10	1	0.5	0.5	0.01
214	38	0.809495	4.66979	0.862092	1000	10	1	0.5	0.5	0.01
214	39	0.502676	4.00461	0.911109	1000	10	1	0.5	0.5	0.01
214	40	0.937835	7.03316	0.633666	1000	10	1	0.5	0.5	0.01
214	41	2.60606	3.23687	0.954159	1000	10	1	0.5	0.5	0.01
214	42	8.6643	12.2585	0.199126	1000	10	1	0.5	0.5	0.01
214	43	-8.72883	14.6363	0.101423	1000	10	1	0.5	0.5	0.01
214	44	0.971148	5.53644	0.785266	1000	10	1	0.5	0.5	0.01
214	45	0.329459	2.59751	0.978145	1000	10	1	0.5	0.5	0.01
214	46	-0.0153844	7.69344	0.56531	1000	10	1	0.5	0.5	0.01
214	47	3.85934	2.03228	0.990947	1000	10	1	0.5	0.5	0.01
214	48	0.189149	7.77243	0.557233	1000	10	1	0.5	0.5	0.01
214	49	3.75939	4.92437	0.840851	1000	10	1	0.5	0.5	0.01
214	50	-2.4298	6.53047	0.685874	1000	10	1	0.5	0.5	0.01
214	51	-1.39992	2.97339	0.965341	1000	10	1	0.5	0.5	0.01
214	52	-0.0315874	4.0846	0.905757	1000	10	1	0.5	0.5	0.01
214	53	-2.07199	3.89546	0.918157	1000	10	1	0.5	0.5	0.01
214	54	-0.682865	3.47168	0.942633	1000	10	1	0.5	0.5	0.01
214	55	11.2412	8.32587	0.501669	1000	10	1	0.5	0.5	0.01
214	56	2.94857	14.0834	0.11939	1000	10	1	0.5	0.5	0.01
214	57	8.70925	7.70568	0.564056	1000	10	1	0.5	0.5	0.01
214	58	0.285122	7.66029	0.56871	1000	10	1	0.5	0.5	0.01
214	59	0.045229	5.30117	0.807304	1000	10	1	0.5	0.5	0.01
214	60	0.596608	2.4322	0.982652	1000	10	1	0.5	0.5	0.01
214	61	0.55814	7.64655	0.570119	1000	10	1	0.5	0.5	0.01
214	62	1.63122	6.50873	0.688119	1000	10	1	0.5	0.5	0.01
214	63	-3.90569	4.30119	0.890495	1000	10	1	0.5	0.5	0.01
214	64	1.62553	6.68884	0.66948	1000	10	1	0.5	0.5	0.01
214	65	-0.909579	2.49605	0.980989	1000	10	1	0.5	0.5	0.01
214	66	-0.568294	2.47655	0.981508	1000	10	1	0.5	0.5	0.01
214	67	-0.067825	4.90384	0.842609	1000	10	1	0.5	0.5	0.01
214	68	-97.5084	5.55184	0.783798	1000	10	1	0.5	0.5	0.01
214	69	241.951	5.75039	0.764617	1000	10	1	0.5	0.5	0.01
214	70	1.57394	8.98016	0.439108	1000	10	1	0.5	0.5	0.01
214	71	-1.51082	2.10857	0.989632	1000	10	1	0.5	0.5	0.01
214	72	0.01727	7.0303	0.633964	1000	10	1	0.5	0.5	0.01
214	73	7.96474	4.04095	0.908697	1000	10	1	0.5	0.5	0.01
214	74	0.804346	5.83471	0.756341	1000	10	1	0.5	0.5	0.01
214	75	0.663458	4.57398	0.869754	1000	10	1	0.5	0.5	0.01
214	76	-0.0920999	2.19828	0.98793	1000	10	1	0.5	0.5	0.01
214	77	2.04652	2.04777	0.99069	1000	10	1	0.5	0.5	0.01
214	78	1.26895	6.56917	0.681876	1000	10	1	0.5	0.5	0.01
214	79	-0.939486	6.03842	0.736067	1000	10	1	0.5	0.5	0.01
214	80	-0.96091	1.7018	0.995355	1000	10	1	0.5	0.5	0.01
214	81	0.662393	1.62716	0.996089	1000	10	1	0.5	0.5	0.01
214	82	-6.00249	1.4756	0.997324	1000	10	1	0.5	0.5	0.01
214	83	1.53404	3.07567	0.961219	1000	10	1	0.5	0.5	0.01
214	84	0.363888	3.52332	0.939902	1000	10	1	0.5	0.5	0.01
214	85	0.711654	3.75944	0.926521	1000	10	1	0.5	0.5	0.01
214	86	0.664345	4.84427	0.847667	1000	10	1	0.5	0.5	0.01
214	87	-1.67726	2.1408	0.98904	1000	10	1	0.5	0.5	0.01
214	88	1.97675	3.91042	0.917209	1000	10	1	0.5	0.5	0.01
214	89	-2.40183	4.63895	0.864579	1000	10	1	0.5	0.5	0.01
214	90	0.406049	6.33304	0.706178	1000	10	1	0.5	0.5	0.01
214	91	1.91692	3.68671	0.930797	1000	10	1	0.5	0.5	0.01
214	92	0.943269	4.76506	0.854289	1000	10	1	0.5	0.5	0.01
214	93	1.5586	9.14368	0.424118	1000	10	1	0.5	0.5	0.01
214	94	-0.672126	9.54987	0.388138	1000	10	1	0.5	0.5	0.01
214	95	7.98164	5.07184	0.828001	1000	10	1	0.5	0.5	0.01
214	96	0.505125	2.40708	0.983279	1000	10	1	0.5	0.5	0.01
214	97	1.34686	10.9105	0.281896	1000	10	1	0.5	0.5	0.01
214	98	-1.04103	5.15863	0.820266	1000	10	1	0.5	0.5	0.01
214	99	0.393026	4.16533	0.900198	1000	10	1	0.5	0.5	0.01
214	100	9.05738	7.15366	0.621125	1000	10	1	0.5	0.5	0.01
215	1	0.473298	12.1931	0.877208	1000	20	1	0.5	0.5	0.01
215	2	0.596849	11.4844	0.906469	1000	20	1	0.5	0.5	0.01
215	3	40.9266	13.4243	0.816159	1000	20	1	0.5	0.5	0.01
215	4	3.72555	10.5951	0.936708	1000	20	1	0.5	0.5	0.01
215	5	0.452026	18.3254	0.500811	1000	20	1	0.5	0.5	0.01
215	6	0.405278	13.3753	0.818819	1000	20	1	0.5	0.5	0.01
215	7	1.99499	19.8954	0.400895	1000	20	1	0.5	0.5	0.01
215	8	1.52988	15.0218	0.721213	1000	20	1	0.5	0.5	0.01
215	9	0.115022	11.5035	0.90574	1000	20	1	0.5	0.5	0.01
215	10	-8.61329	9.99262	0.953128	1000	20	1	0.5	0.5	0.01
215	11	0.74609	17.2102	0.575629	1000	20	1	0.5	0.5	0.01
215	12	-15.9005	17.1169	0.581951	1000	20	1	0.5	0.5	0.01
215	13	-1.07103	12.2799	0.873317	1000	20	1	0.5	0.5	0.01
215	14	0.00246763	13.1254	0.832089	1000	20	1	0.5	0.5	0.01
215	15	1.12944	15.1515	0.712923	1000	20	1	0.5	0.5	0.01
215	16	0.411049	11.463	0.907281	1000	20	1	0.5	0.5	0.01
215	17	8.04993	10.3395	0.944067	1000	20	1	0.5	0.5	0.01
215	18	1.41769	9.18831	0.970219	1000	20	1	0.5	0.5	0.01
215	19	-0.736934	15.3198	0.702068	1000	20	1	0.5	0.5	0.01
215	20	-512.677	15.4668	0.692506	1000	20	1	0.5	0.5	0.01
215	21	0.417083	13.6758	0.802254	1000	20	1	0.5	0.5	0.01
215	22	0.498365	17.2441	0.573335	1000	20	1	0.5	0.5	0.01
215	23	-7.39271	10.3819	0.942888	1000	20	1	0.5	0.5	0.01
215	24	0.740923	7.25311	0.992737	1000	20	1	0.5	0.5	0.01
215	25	-0.768796	12.2052	0.87667	1000	20	1	0.5	0.5	0.01
215	26	0.0747128	20.3769	0.372228	1000	20	1	0.5	0.5	0.01
215	27	-0.313316	14.2457	0.769183	1000	20	1	0.5	0.5	0.01
215	28	0.394873	13.9294	0.787792	1000	20	1	0.5	0.5	0.01
215	29	-0.0390618	7.60258	0.990242	1000	20	1	0.5	0.5	0.01
215	30	0.723396	13.7981	0.795331	1000	20	1	0.5	0.5	0.01
215	31	0.211421	13.7905	0.795765	1000	20	1	0.5	0.5	0.01
215	32	0.684183	16.8853	0.59764	1000	20	1	0.5	0.5	0.01
215	33	-1.97113	11.0253	0.922985	1000	20	1	0.5	0.5	0.01
215	34	-1.21763	19.0834	0.451496	1000	20	1	0.5	0.5	0.01
215	35	-0.603891	12.7758	0.84985	1000	20	1	0.5	0.5	0.01
215	36	1.15405	15.5741	0.685481	1000	20	1	0.5	0.5	0.01
215	37	5.75809	21.0604	0.333472	1000	20	1	0.5	0.5	0.01
215	38	0.713781	15.6023	0.683625	1000	20	1	0.5	0.5	0.01
215	39	0.602954	8.72154	0.977824	1000	20	1	0.5	0.5	0.01
215	40	2.03557	15.6711	0.679098	1000	20	1	0.5	0.5	0.01
215	41	0.440847	13.3191	0.821844	1000	20	1	0.5	0.5	0.01
215	42	0.137265	17.3113	0.568785	1000	20	1	0.5	0.5	0.01
215	43	-4.17085	23.2383	0.227007	1000	20	1	0.5	0.5	0.01
215	44	-5.6653	7.2644	0.992665	1000	20	1	0.5	0.5	0.01
215	45	1.4845	14.351	0.762856	1000	20	1	0.5	0.5	0.01
215	46	-0.186178	21.1206	0.330178	1000	20	1	0.5	0.5	0.01
215	47	0.645052	17.1443	0.580093	1000	20	1	0.5	0.5	0.01
215	48	3.98997	12.6948	0.853822	1000	20	1	0.5	0.5	0.01
215	49	0.202234	14.8366	0.732923	1000	20	1	0.5	0.5	0.01
215	50	0.619748	14.3772	0.761273	1000	20	1	0.5	0.5	0.01
215	51	-0.260625	10.2284	0.947086	1000	20	1	0.5	0.5	0.01
215	52	0.730149	16.9327	0.594428	1000	20	1	0.5	0.5	0.01
215	53	0.666044	11.7916	0.894339	1000	20	1	0.5	0.5	0.01
215	54	2.10458	8.76624	0.977164	1000	20	1	0.5	0.5	0.01
215	55	0.3311	12.5213	0.86215	1000	20	1	0.5	0.5	0.01
215	56	-1.93558	11.4493	0.907798	1000	20	1	0.5	0.5	0.01
215	57	4.79141	10.7519	0.931901	1000	20	1	0.5	0.5	0.01
215	58	12.9263	16.1019	0.65047	1000	20	1	0.5	0.5	0.01
215	59	-37.7419	17.242	0.573475	1000	20	1	0.5	0.5	0.01
215	60	1.8002	8.23819	0.98411	1000	20	1	0.5	0.5	0.01
215	61	-2.40855	20.7067	0.353232	1000	20	1	0.5	0.5	0.01
215	62	0.757743	19.0945	0.45079	1000	20	1	0.5	0.5	0.01
215	63	1.08543	10.5458	0.938175	1000	20	1	0.5	0.5	0.01
215	64	0.644128	19.0075	0.456353	1000	20	1	0.5	0.5	0.01
215	65	22.8161	15.1795	0.711124	1000	20	1	0.5	0.5	0.01
215	66	18.1559	9.57662	0.962628	1000	20	1	0.5	0.5	0.01
215	67	-0.0318376	11.3209	0.912573	1000	20	1	0.5	0.5	0.01
215	68	4.44608	14.8729	0.730641	1000	20	1	0.5	0.5	0.01
215	69	0.733263	12.5849	0.859128	1000	20	1	0.5	0.5	0.01
215	70	0.311491	10.9502	0.925504	1000	20	1	0.5	0.5	0.01
215	71	0.148449	9.52035	0.963803	1000	20	1	0.5	0.5	0.01
215	72	-114.313	9.06355	0.972409	1000	20	1	0.5	0.5	0.01
215	73	0.616384	13.9852	0.784555	1000	20	1	0.5	0.5	0.01
215	74	0.0217514	16.4917	0.624263	1000	20	1	0.5	0.5	0.01
215	75	0.115988	24.6237	0.173307	1000	20	1	0.5	0.5	0.01
215	76	5.86525	7.6231	0.990078	1000	20	1	0.5	0.5	0.01
215	77	1.57231	10.4395	0.94126	1000	20	1	0.5	0.5	0.01
215	78	0.438236	12.1102	0.880862	1000	20	1	0.5	0.5	0.01
215	79	0.327921	13.5327	0.810218	1000	20	1	0.5	0.5	0.01
215	80	-2.13553	12.2514	0.874598	1000	20	1	0.5	0.5	0.01
215	81	-2.59532	14.0098	0.783119	1000	20	1	0.5	0.5	0.01
215	82	-0.0601549	20.8403	0.34569	1000	20	1	0.5	0.5	0.01
215	83	-0.184563	13.2162	0.827323	1000	20	1	0.5	0.5	0.01
215	84	0.254938	7.86892	0.987942	1000	20	1	0.5	0.5	0.01
215	85	-0.212354	12.2639	0.874038	1000	20	1	0.5	0.5	0.01
215	86	1.50048	10.8564	0.928575	1000	20	1	0.5	0.5	0.01
215	87	0.650361	16.1962	0.64415	1000	20	1	0.5	0.5	0.01
215	88	-0.00533429	21.4728	0.311271	1000	20	1	0.5	0.5	0.01
215	89	0.453342	13.7968	0.795406	1000	20	1	0.5	0.5	0.01
215	90	-6.24734	8.55437	0.980171	1000	20	1	0.5	0.5	0.01
215	91	-0.549962	10.3998	0.942385	1000	20	1	0.5	0.5	0.01
215	92	-0.284881	15.5318	0.688254	1000	20	1	0.5	0.5	0.01
215	93	1.01715	13.855	0.792078	1000	20	1	0.5	0.5	0.01
215	94	-1.35923	13.2106	0.827619	1000	20	1	0.5	0.5	0.01
215	95	0.683034	16.3752	0.632119	1000	20	1	0.5	0.5	0.01
215	96	0.997723	13.9253	0.78803	1000	20	1	0.5	0.5	0.01
215	97	-1.57924	15.2699	0.705296	1000	20	1	0.5	0.5	0.01
215	98	0.118618	14.4523	0.756717	1000	20	1	0.5	0.5	0.01
215	99	0.879982	16.3899	0.631129	1000	20	1	0.5	0.5	0.01
215	100	-4.89212	16.57	0.618972	1000	20	1	0.5	0.5	0.01
216	1	3.21126	105.582	0.306806	1000	100	1	0.5	0.5	0.01
216	2	0.114953	86.0755	0.819613	1000	100	1	0.5	0.5	0.01
216	3	36.7806	80.5473	0.91227	1000	100	1	0.5	0.5	0.01
216	4	3.41167	85.8422	0.824359	1000	100	1	0.5	0.5	0.01
216	5	-2.65474	85.4808	0.831571	1000	100	1	0.5	0.5	0.01
216	6	-0.716027	63.2573	0.998034	1000	100	1	0.5	0.5	0.01
216	7	-0.727281	77.452	0.946388	1000	100	1	0.5	0.5	0.01
216	8	-1.18053	110.024	0.210955	1000	100	1	0.5	0.5	0.01
216	9	0.82356	108.045	0.251033	1000	100	1	0.5	0.5	0.01
216	10	0.0317971	111.053	0.191879	1000	100	1	0.5	0.5	0.01
216	11	-6.4596	93.797	0.628859	1000	100	1	0.5	0.5	0.01
216	12	0.0533754	98.6952	0.489737	1000	100	1	0.5	0.5	0.01
216	13	3.23181	93.4367	0.638854	1000	100	1	0.5	0.5	0.01
216	14	-0.866501	88.7925	0.759327	1000	100	1	0.5	0.5	0.01
216	15	2.17972	84.4093	0.851927	1000	100	1	0.5	0.5	0.01
216	16	2.93517	72.0191	0.981117	1000	100	1	0.5	0.5	0.01
216	17	0.578912	114.222	0.140594	1000	100	1	0.5	0.5	0.01
216	18	-0.927068	74.3454	0.969587	1000	100	1	0.5	0.5	0.01
216	19	-0.0925405	101.077	0.423112	1000	100	1	0.5	0.5	0.01
216	20	-1.95811	91.178	0.699694	1000	100	1	0.5	0.5	0.01
216	21	0.701823	91.5018	0.691197	1000	100	1	0.5	0.5	0.01
216	22	0.910216	89.0734	0.752603	1000	100	1	0.5	0.5	0.01
216	23	-0.444139	70.4024	0.98682	1000	100	1	0.5	0.5	0.01
216	24	3.37411	89.4617	0.743168	1000	100	1	0.5	0.5	0.01
216	25	-0.798345	83.2203	0.872684	1000	100	1	0.5	0.5	0.01
216	26	-1.51233	84.5311	0.849691	1000	100	1	0.5	0.5	0.01
216	27	-1.38065	61.0488	0.999029	1000	100	1	0.5	0.5	0.01
216	28	4.2959	79.5708	0.924339	1000	100	1	0.5	0.5	0.01
216	29	2.48076	78.6859	0.934218	1000	100	1	0.5	0.5	0.01
216	30	0.900644	97.3158	0.529061	1000	100	1	0.5	0.5	0.01
216	31	1.37791	84.2224	0.855318	1000	100	1	0.5	0.5	0.01
216	32	-0.355141	96.7456	0.545363	1000	100	1	0.5	0.5	0.01
216	33	1.07878	84.8268	0.844179	1000	100	1	0.5	0.5	0.01
216	34	1.4176	91.5935	0.688778	1000	100	1	0.5	0.5	0.01
216	35	1.35873	72.3762	0.979622	1000	100	1	0.5	0.5	0.01
216	36	2.19799	83.4568	0.868711	1000	100	1	0.5	0.5	0.01
216	37	0.942017	99.4642	0.467991	1000	100	1	0.5	0.5	0.01
216	38	0.475613	91.4771	0.691848	1000	100	1	0.5	0.5	0.01
216	39	0.282128	71.9923	0.981226	1000	100	1	0.5	0.5	0.01
216	40	0.964562	72.5669	0.978785	1000	100	1	0.5	0.5	0.01
216	41	1.14761	84.546	0.849417	1000	100	1	0.5	0.5	0.01
216	42	-148.945	69.1346	0.990228	1000	100	1	0.5	0.5	0.01
216	43	1.54283	100.156	0.448594	1000	100	1	0.5	0.5	0.01
216	44	-0.490333	90.3169	0.721851	1000	100	1	0.5	0.5	0.01
216	45	-0.906572	84.1601	0.856438	1000	100	1	0.5	0.5	0.01
216	46	1.50779	89.7288	0.736588	1000	100	1	0.5	0.5	0.01
216	47	-4.46012	84.717	0.846239	1000	100	1	0.5	0.5	0.01
216	48	0.0512467	98.5322	0.494365	1000	100	1	0.5	0.5	0.01
216	49	-0.686071	76.0516	0.958084	1000	100	1	0.5	0.5	0.01
216	50	1.53586	94.0695	0.621257	1000	100	1	0.5	0.5	0.01
216	51	-0.49401	79.7019	0.92279	1000	100	1	0.5	0.5	0.01
216	52	1.35209	86.8268	0.803849	1000	100	1	0.5	0.5	0.01
216	53	0.321942	92.33	0.669099	1000	100	1	0.5	0.5	0.01
216	54	3.03149	94.3297	0.613971	1000	100	1	0.5	0.5	0.01
216	55	1.1192	88.0778	0.776042	1000	100	1	0.5	0.5	0.01
216	56	0.483758	66.4281	0.995109	1000	100	1	0.5	0.5	0.01
216	57	0.102728	83.0556	0.875407	1000	100	1	0.5	0.5	0.01
216	58	0.921849	82.2996	0.887422	1000	100	1	0.5	0.5	0.01
216	59	4.77851	75.3323	0.963281	1000	100	1	0.5	0.5	0.01
216	60	-0.670143	97.9105	0.512074	1000	100	1	0.5	0.5	0.01
216	61	0.0254475	97.8443	0.513963	1000	100	1	0.5	0.5	0.01
216	62	0.20038	92.4207	0.666651	1000	100	1	0.5	0.5	0.01
216	63	0.892344	70.001	0.987991	1000	100	1	0.5	0.5	0.01
216	64	0.728824	71.7024	0.982368	1000	100	1	0.5	0.5	0.01
216	65	1.70827	88.1146	0.775196	1000	100	1	0.5	0.5	0.01
216	66	0.835509	90.1156	0.726934	1000	100	1	0.5	0.5	0.01
216	67	0.344507	83.8112	0.86261	1000	100	1	0.5	0.5	0.01
216	68	0.190453	79.5765	0.924272	1000	100	1	0.5	0.5	0.01
216	69	-0.717525	94.3498	0.613407	1000	100	1	0.5	0.5	0.01
216	70	0.0970983	98.9082	0.483697	1000	100	1	0.5	0.5	0.01
216	71	-0.416585	82.891	0.87809	1000	100	1	0.5	0.5	0.01
216	72	1.1348	63.9671	0.997565	1000	100	1	0.5	0.5	0.01
216	73	-11.7928	92.8549	0.654848	1000	100	1	0.5	0.5	0.01
216	74	-0.41892	80.8939	0.907685	1000	100	1	0.5	0.5	0.01
216	75	0.76921	82.1347	0.889938	1000	100	1	0.5	0.5	0.01
216	76	0.533342	85.2157	0.83675	1000	100	1	0.5	0.5	0.01
216	77	2.23497	83.062	0.875302	1000	100	1	0.5	0.5	0.01
216	78	0.335144	89.9815	0.730297	1000	100	1	0.5	0.5	0.01
216	79	2.1365	70.5697	0.986305	1000	100	1	0.5	0.5	0.01
216	80	0.575426	89.458	0.743259	1000	100	1	0.5	0.5	0.01
216	81	-1.66802	69.6799	0.988865	1000	100	1	0.5	0.5	0.01
216	82	4.73355	82.0336	0.891462	1000	100	1	0.5	0.5	0.01
216	83	7.97635	87.309	0.793356	1000	100	1	0.5	0.5	0.01
216	84	0.9226	94.8903	0.598181	1000	100	1	0.5	0.5	0.01
216	85	-0.585639	68.9958	0.990551	1000	100	1	0.5	0.5	0.01
216	86	0.349553	72.5337	0.978933	1000	100	1	0.5	0.5	0.01
216	87	-0.0856993	83.3404	0.870677	1000	100	1	0.5	0.5	0.01
216	88	2.52638	80.9746	0.906594	1000	100	1	0.5	0.5	0.01
216	89	1.72659	79.4913	0.925267	1000	100	1	0.5	0.5	0.01
216	90	0.962565	82.9391	0.87731	1000	100	1	0.5	0.5	0.01
216	91	0.0856223	79.3388	0.927025	1000	100	1	0.5	0.5	0.01
216	92	-10.3094	91.3299	0.695719	1000	100	1	0.5	0.5	0.01
216	93	0.525285	79.4743	0.925464	1000	100	1	0.5	0.5	0.01
216	94	-7.34006	74.2039	0.970417	1000	100	1	0.5	0.5	0.01
216	95	-0.381471	79.0349	0.930439	1000	100	1	0.5	0.5	0.01
216	96	1.09158	74.0111	0.97152	1000	100	1	0.5	0.5	0.01
216	97	1.65831	85.1106	0.838778	1000	100	1	0.5	0.5	0.01
216	98	2.5331	80.9907	0.906374	1000	100	1	0.5	0.5	0.01
216	99	-5.50477	85.9801	0.821563	1000	100	1	0.5	0.5	0.01
216	100	4.99812	95.217	0.588932	1000	100	1	0.5	0.5	0.01
217	1	-1.39418	4.46057	0.347248	1000	5	0	0.8	0.5	0.01
217	2	0.640077	1.4447	0.83639	1000	5	0	0.8	0.5	0.01
217	3	0.61705	1.59285	0.810077	1000	5	0	0.8	0.5	0.01
217	4	-125.794	2.40239	0.662195	1000	5	0	0.8	0.5	0.01
217	5	0.843131	4.15777	0.385075	1000	5	0	0.8	0.5	0.01
217	6	3.05698	0.894033	0.925415	1000	5	0	0.8	0.5	0.01
217	7	0.962697	7.60572	0.107137	1000	5	0	0.8	0.5	0.01
217	8	0.652104	3.53937	0.471917	1000	5	0	0.8	0.5	0.01
217	9	0.636934	0.342137	0.986934	1000	5	0	0.8	0.5	0.01
217	10	-0.091137	0.730078	0.947569	1000	5	0	0.8	0.5	0.01
217	11	0.718578	0.611857	0.961737	1000	5	0	0.8	0.5	0.01
217	12	2.4796	5.24586	0.262988	1000	5	0	0.8	0.5	0.01
217	13	-1.70425	1.79812	0.772826	1000	5	0	0.8	0.5	0.01
217	14	1.37826	5.40207	0.248473	1000	5	0	0.8	0.5	0.01
217	15	0.361242	3.52288	0.474408	1000	5	0	0.8	0.5	0.01
217	16	0.520421	5.78076	0.21613	1000	5	0	0.8	0.5	0.01
217	17	-2.96527	1.11617	0.891699	1000	5	0	0.8	0.5	0.01
217	18	2.37506	0.81755	0.93608	1000	5	0	0.8	0.5	0.01
217	19	1.09974	1.14702	0.886741	1000	5	0	0.8	0.5	0.01
217	20	-0.237685	6.51474	0.163864	1000	5	0	0.8	0.5	0.01
217	21	2.11896	1.13275	0.889042	1000	5	0	0.8	0.5	0.01
217	22	1.24977	4.48928	0.343821	1000	5	0	0.8	0.5	0.01
217	23	0.663135	4.32429	0.363893	1000	5	0	0.8	0.5	0.01
217	24	1.3454	7.87929	0.0961014	1000	5	0	0.8	0.5	0.01
217	25	-1.85019	1.70795	0.789273	1000	5	0	0.8	0.5	0.01
217	26	0.482577	1.28687	0.863599	1000	5	0	0.8	0.5	0.01
217	27	-2.53403	3.39294	0.494343	1000	5	0	0.8	0.5	0.01
217	28	-1.12273	0.812517	0.936762	1000	5	0	0.8	0.5	0.01
217	29	0.606412	2.46052	0.651719	1000	5	0	0.8	0.5	0.01
217	30	-7.53718	1.00319	0.909312	1000	5	0	0.8	0.5	0.01
217	31	0.262042	5.34486	0.253707	1000	5	0	0.8	0.5	0.01
217	32	0.979587	1.93993	0.746806	1000	5	0	0.8	0.5	0.01
217	33	0.403769	3.39309	0.49432	1000	5	0	0.8	0.5	0.01
217	34	-0.118951	2.23442	0.692732	1000	5	0	0.8	0.5	0.01
217	35	0.213171	1.21169	0.87617	1000	5	0	0.8	0.5	0.01
217	36	9.63618	3.52609	0.473923	1000	5	0	0.8	0.5	0.01
217	37	1.21739	3.5218	0.474572	1000	5	0	0.8	0.5	0.01
217	38	0.757692	0.91866	0.921869	1000	5	0	0.8	0.5	0.01
217	39	0.0154521	1.30081	0.861238	1000	5	0	0.8	0.5	0.01
217	40	1.01281	0.72296	0.948468	1000	5	0	0.8	0.5	0.01
217	41	0.515293	1.47685	0.830734	1000	5	0	0.8	0.5	0.01
217	42	0.713023	3.1027	0.540788	1000	5	0	0.8	0.5	0.01
217	43	0.387313	0.781635	0.940893	1000	5	0	0.8	0.5	0.01
217	44	1.14309	1.49035	0.828349	1000	5	0	0.8	0.5	0.01
217	45	-1.84919	1.59279	0.810088	1000	5	0	0.8	0.5	0.01
217	46	0.375982	0.490004	0.974467	1000	5	0	0.8	0.5	0.01
217	47	-2.85496	3.95386	0.412287	1000	5	0	0.8	0.5	0.01
217	48	1.19249	4.04768	0.399592	1000	5	0	0.8	0.5	0.01
217	49	0.346505	1.14293	0.887403	1000	5	0	0.8	0.5	0.01
217	50	-9.25526	1.30278	0.860904	1000	5	0	0.8	0.5	0.01
217	51	0.750194	4.28784	0.368451	1000	5	0	0.8	0.5	0.01
217	52	0.232631	1.4334	0.83837	1000	5	0	0.8	0.5	0.01
217	53	0.5991	2.00194	0.735401	1000	5	0	0.8	0.5	0.01
217	54	1.35211	2.89157	0.576132	1000	5	0	0.8	0.5	0.01
217	55	0.463236	4.97014	0.290375	1000	5	0	0.8	0.5	0.01
217	56	-0.55777	0.523296	0.971194	1000	5	0	0.8	0.5	0.01
217	57	2.61322	2.15084	0.708039	1000	5	0	0.8	0.5	0.01
217	58	2.16468	1.92952	0.748721	1000	5	0	0.8	0.5	0.01
217	59	-0.234291	3.92585	0.416133	1000	5	0	0.8	0.5	0.01
217	60	3.15465	2.66369	0.615583	1000	5	0	0.8	0.5	0.01
217	61	1.08244	0.589769	0.964194	1000	5	0	0.8	0.5	0.01
217	62	1.24618	1.08437	0.896744	1000	5	0	0.8	0.5	0.01
217	63	0.545451	3.24415	0.517829	1000	5	0	0.8	0.5	0.01
217	64	-0.100944	0.935185	0.91946	1000	5	0	0.8	0.5	0.01
217	65	3.67437	0.39067	0.983234	1000	5	0	0.8	0.5	0.01
217	66	0.870887	3.36841	0.498167	1000	5	0	0.8	0.5	0.01
217	67	0.646135	1.35701	0.851631	1000	5	0	0.8	0.5	0.01
217	68	0.325684	3.35345	0.500509	1000	5	0	0.8	0.5	0.01
217	69	0.816258	1.20374	0.877483	1000	5	0	0.8	0.5	0.01
217	70	1.36017	1.35256	0.852397	1000	5	0	0.8	0.5	0.01
217	71	-0.795854	4.29127	0.368019	1000	5	0	0.8	0.5	0.01
217	72	-0.399746	0.237543	0.993481	1000	5	0	0.8	0.5	0.01
217	73	0.84071	0.162623	0.996868	1000	5	0	0.8	0.5	0.01
217	74	3.46231	0.841106	0.932854	1000	5	0	0.8	0.5	0.01
217	75	0.945825	3.37901	0.496512	1000	5	0	0.8	0.5	0.01
217	76	0.533134	3.37439	0.497233	1000	5	0	0.8	0.5	0.01
217	77	0.654219	0.684465	0.953231	1000	5	0	0.8	0.5	0.01
217	78	1.30776	3.44169	0.4868	1000	5	0	0.8	0.5	0.01
217	79	-11.5533	2.31654	0.677759	1000	5	0	0.8	0.5	0.01
217	80	3.33209	3.42012	0.490128	1000	5	0	0.8	0.5	0.01
217	81	1.69321	0.958171	0.916071	1000	5	0	0.8	0.5	0.01
217	82	0.626157	0.387826	0.983461	1000	5	0	0.8	0.5	0.01
217	83	3.85874	1.88951	0.756071	1000	5	0	0.8	0.5	0.01
217	84	0.886568	1.17863	0.881605	1000	5	0	0.8	0.5	0.01
217	85	0.0464137	3.6283	0.45864	1000	5	0	0.8	0.5	0.01
217	86	0.0209569	2.06996	0.722893	1000	5	0	0.8	0.5	0.01
217	87	2.04722	0.617544	0.961094	1000	5	0	0.8	0.5	0.01
217	88	1.37176	0.366617	0.985118	1000	5	0	0.8	0.5	0.01
217	89	-82.7843	3.24418	0.517825	1000	5	0	0.8	0.5	0.01
217	90	1.62957	3.27944	0.512196	1000	5	0	0.8	0.5	0.01
217	91	-72.0653	1.64899	0.799961	1000	5	0	0.8	0.5	0.01
217	92	0.919961	1.23648	0.872057	1000	5	0	0.8	0.5	0.01
217	93	0.446981	1.10152	0.894032	1000	5	0	0.8	0.5	0.01
217	94	1.4201	1.94737	0.745438	1000	5	0	0.8	0.5	0.01
217	95	0.420264	1.4504	0.83539	1000	5	0	0.8	0.5	0.01
217	96	-0.501564	0.83019	0.934355	1000	5	0	0.8	0.5	0.01
217	97	0.859694	1.18476	0.880601	1000	5	0	0.8	0.5	0.01
217	98	-4.74476	2.32654	0.67594	1000	5	0	0.8	0.5	0.01
217	99	1.81576	1.24494	0.870646	1000	5	0	0.8	0.5	0.01
217	100	1.0375	4.60022	0.330829	1000	5	0	0.8	0.5	0.01
218	1	0.138887	7.62887	0.571935	1000	10	0	0.8	0.5	0.01
218	2	4.51236	5.32646	0.804972	1000	10	0	0.8	0.5	0.01
218	3	1.11908	6.35757	0.703666	1000	10	0	0.8	0.5	0.01
218	4	2.02299	4.39437	0.883594	1000	10	0	0.8	0.5	0.01
218	5	0.435445	5.45543	0.792939	1000	10	0	0.8	0.5	0.01
218	6	0.856476	8.62384	0.472696	1000	10	0	0.8	0.5	0.01
218	7	0.764343	5.76567	0.763123	1000	10	0	0.8	0.5	0.01
218	8	2.3157	4.58375	0.868981	1000	10	0	0.8	0.5	0.01
218	9	-2.72734	6.61686	0.67694	1000	10	0	0.8	0.5	0.01
218	10	1.40379	10.7121	0.295963	1000	10	0	0.8	0.5	0.01
218	11	1.07045	9.14185	0.424284	1000	10	0	0.8	0.5	0.01
218	12	1.01734	8.24495	0.509662	1000	10	0	0.8	0.5	0.01
218	13	0.838578	6.45981	0.693161	1000	10	0	0.8	0.5	0.01
218	14	3.032	4.20495	0.897413	1000	10	0	0.8	0.5	0.01
218	15	0.513374	7.1293	0.623659	1000	10	0	0.8	0.5	0.01
218	16	0.860495	7.96	0.538183	1000	10	0	0.8	0.5	0.01
218	17	-7.08554	3.84875	0.921083	1000	10	0	0.8	0.5	0.01
218	18	0.501748	4.76289	0.854468	1000	10	0	0.8	0.5	0.01
218	19	4.64245	6.75653	0.662451	1000	10	0	0.8	0.5	0.01
218	20	2.53505	6.8096	0.656935	1000	10	0	0.8	0.5	0.01
218	21	0.971837	3.7927	0.924519	1000	10	0	0.8	0.5	0.01
218	22	0.0604767	4.06279	0.907231	1000	10	0	0.8	0.5	0.01
218	23	0.0560567	6.06555	0.73334	1000	10	0	0.8	0.5	0.01
218	24	3.15116	7.35059	0.600668	1000	10	0	0.8	0.5	0.01
218	25	-1.67805	7.12855	0.623738	1000	10	0	0.8	0.5	0.01
218	26	0.409731	5.04559	0.830316	1000	10	0	0.8	0.5	0.01
218	27	0.960155	4.42842	0.881025	1000	10	0	0.8	0.5	0.01
218	28	0.838916	6.77122	0.660925	1000	10	0	0.8	0.5	0.01
218	29	2.40812	7.2426	0.611877	1000	10	0	0.8	0.5	0.01
218	30	-1.19641	8.41889	0.492544	1000	10	0	0.8	0.5	0.01
218	31	-1.47301	3.05535	0.96206	1000	10	0	0.8	0.5	0.01
218	32	0.283506	5.01944	0.83261	1000	10	0	0.8	0.5	0.01
218	33	0.787713	9.54779	0.388317	1000	10	0	0.8	0.5	0.01
218	34	-0.0920455	7.19501	0.616824	1000	10	0	0.8	0.5	0.01
218	35	-0.0324434	6.54024	0.684865	1000	10	0	0.8	0.5	0.01
218	36	1.12872	5.60854	0.778367	1000	10	0	0.8	0.5	0.01
218	37	-1.03356	6.71456	0.66681	1000	10	0	0.8	0.5	0.01
218	38	0.815227	6.82805	0.655016	1000	10	0	0.8	0.5	0.01
218	39	-0.000347111	4.81193	0.850385	1000	10	0	0.8	0.5	0.01
218	40	0.270343	4.42491	0.881291	1000	10	0	0.8	0.5	0.01
218	41	0.737988	6.55209	0.683641	1000	10	0	0.8	0.5	0.01
218	42	-283.234	5.29431	0.807935	1000	10	0	0.8	0.5	0.01
218	43	8.96448	4.89566	0.843307	1000	10	0	0.8	0.5	0.01
218	44	-4.3832	5.0676	0.828376	1000	10	0	0.8	0.5	0.01
218	45	-1.54949	3.93015	0.915949	1000	10	0	0.8	0.5	0.01
218	46	-1.95422	4.89491	0.843371	1000	10	0	0.8	0.5	0.01
218	47	0.0498677	7.07781	0.629019	1000	10	0	0.8	0.5	0.01
218	48	-0.540038	5.94895	0.745016	1000	10	0	0.8	0.5	0.01
218	49	-1.74557	6.62107	0.676505	1000	10	0	0.8	0.5	0.01
218	50	-4.72125	3.01505	0.963695	1000	10	0	0.8	0.5	0.01
218	51	1.1418	5.11046	0.824575	1000	10	0	0.8	0.5	0.01
218	52	-0.135104	3.46214	0.94313	1000	10	0	0.8	0.5	0.01
218	53	0.766749	4.33172	0.888255	1000	10	0	0.8	0.5	0.01
218	54	30.414	8.55183	0.479628	1000	10	0	0.8	0.5	0.01
218	55	0.143771	4.94044	0.839469	1000	10	0	0.8	0.5	0.01
218	56	0.719398	10.5805	0.305565	1000	10	0	0.8	0.5	0.01
218	57	37.2281	2.47658	0.981507	1000	10	0	0.8	0.5	0.01
218	58	1.05013	10.9607	0.278413	1000	10	0	0.8	0.5	0.01
218	59	20.6143	2.87257	0.969133	1000	10	0	0.8	0.5	0.01
218	60	-0.576114	5.25204	0.811807	1000	10	0	0.8	0.5	0.01
218	61	2.29602	4.20919	0.897112	1000	10	0	0.8	0.5	0.01
218	62	1.35529	8.55057	0.479749	1000	10	0	0.8	0.5	0.01
218	63	3.5673	5.14884	0.821146	1000	10	0	0.8	0.5	0.01
218	64	-0.017157	4.38353	0.884407	1000	10	0	0.8	0.5	0.01
218	65	-4.19526	6.54642	0.684227	1000	10	0	0.8	0.5	0.01
218	66	-1.46111	6.56329	0.682483	1000	10	0	0.8	0.5	0.01
218	67	7.36369	8.39569	0.494813	1000	10	0	0.8	0.5	0.01
218	68	0.224949	5.56683	0.782366	1000	10	0	0.8	0.5	0.01
218	69	0.515531	7.74687	0.559844	1000	10	0	0.8	0.5	0.01
218	70	0.891536	2.25543	0.986755	1000	10	0	0.8	0.5	0.01
218	71	1.83652	11.435	0.247067	1000	10	0	0.8	0.5	0.01
218	72	-3.55972	4.2441	0.894624	1000	10	0	0.8	0.5	0.01
218	73	0.313532	7.47885	0.587393	1000	10	0	0.8	0.5	0.01
218	74	0.503301	4.67699	0.861508	1000	10	0	0.8	0.5	0.01
218	75	1.60809	5.85254	0.754581	1000	10	0	0.8	0.5	0.01
218	76	0.758781	10.0882	0.343391	1000	10	0	0.8	0.5	0.01
218	77	0.0645847	7.31488	0.604372	1000	10	0	0.8	0.5	0.01
218	78	-3.35877	9.61156	0.382836	1000	10	0	0.8	0.5	0.01
218	79	0.0980896	2.97211	0.96539	1000	10	0	0.8	0.5	0.01
218	80	14.2823	3.2093	0.955416	1000	10	0	0.8	0.5	0.01
218	81	-1.0857	4.03346	0.909196	1000	10	0	0.8	0.5	0.01
218	82	1.2747	3.27664	0.95231	1000	10	0	0.8	0.5	0.01
218	83	0.498503	10.988	0.276531	1000	10	0	0.8	0.5	0.01
218	84	0.809264	8.32158	0.502092	1000	10	0	0.8	0.5	0.01
218	85	0.546949	11.2402	0.259605	1000	10	0	0.8	0.5	0.01
218	86	-1.55021	7.75203	0.559316	1000	10	0	0.8	0.5	0.01
218	87	0.469854	10.5574	0.307268	1000	10	0	0.8	0.5	0.01
218	88	-9.0406	6.16372	0.723428	1000	10	0	0.8	0.5	0.01
218	89	1.31728	5.89682	0.750199	1000	10	0	0.8	0.5	0.01
218	90	1.42644	3.45448	0.943528	1000	10	0	0.8	0.5	0.01
218	91	1.57225	10.9725	0.277597	1000	10	0	0.8	0.5	0.01
218	92	2.17587	5.16164	0.819996	1000	10	0	0.8	0.5	0.01
218	93	0.567067	4.35666	0.88641	1000	10	0	0.8	0.5	0.01
218	94	0.411818	1.13118	0.999071	1000	10	0	0.8	0.5	0.01
218	95	0.513685	3.48927	0.941711	1000	10	0	0.8	0.5	0.01
218	96	0.544507	7.6549	0.569262	1000	10	0	0.8	0.5	0.01
218	97	0.567856	2.24659	0.986941	1000	10	0	0.8	0.5	0.01
218	98	-0.7279	11.2106	0.261547	1000	10	0	0.8	0.5	0.01
218	99	-1.92393	6.83102	0.654708	1000	10	0	0.8	0.5	0.01
218	100	1.03414	5.00494	0.833877	1000	10	0	0.8	0.5	0.01
219	1	0.892969	11.3945	0.909855	1000	20	0	0.8	0.5	0.01
219	2	1.31763	16.975	0.591561	1000	20	0	0.8	0.5	0.01
219	3	1.47936	21.1803	0.326922	1000	20	0	0.8	0.5	0.01
219	4	-9.722	21.1568	0.328202	1000	20	0	0.8	0.5	0.01
219	5	-0.0422196	6.69244	0.995682	1000	20	0	0.8	0.5	0.01
219	6	0.514987	12.2987	0.872462	1000	20	0	0.8	0.5	0.01
219	7	3.50396	8.09663	0.985672	1000	20	0	0.8	0.5	0.01
219	8	1.3619	14.0089	0.783175	1000	20	0	0.8	0.5	0.01
219	9	2.21793	15.2221	0.70838	1000	20	0	0.8	0.5	0.01
219	10	1.94272	17.2177	0.57512	1000	20	0	0.8	0.5	0.01
219	11	0.349781	13.3161	0.822002	1000	20	0	0.8	0.5	0.01
219	12	0.178942	9.72314	0.959448	1000	20	0	0.8	0.5	0.01
219	13	0.772568	11.9165	0.889164	1000	20	0	0.8	0.5	0.01
219	14	-4.94944	19.0387	0.454354	1000	20	0	0.8	0.5	0.01
219	15	0.746001	23.1935	0.228926	1000	20	0	0.8	0.5	0.01
219	16	2.41575	12.4256	0.866636	1000	20	0	0.8	0.5	0.01
219	17	2.15256	15.8108	0.669864	1000	20	0	0.8	0.5	0.01
219	18	0.551967	14.474	0.755394	1000	20	0	0.8	0.5	0.01
219	19	-0.855707	12.7216	0.852515	1000	20	0	0.8	0.5	0.01
219	20	0.402608	21.8319	0.292701	1000	20	0	0.8	0.5	0.01
219	21	1.50142	11.5336	0.904581	1000	20	0	0.8	0.5	0.01
219	22	0.92436	15.9645	0.659646	1000	20	0	0.8	0.5	0.01
219	23	0.853914	16.7966	0.603643	1000	20	0	0.8	0.5	0.01
219	24	2.83191	10.4946	0.939673	1000	20	0	0.8	0.5	0.01
219	25	1.34384	8.92045	0.974777	1000	20	0	0.8	0.5	0.01
219	26	0.914959	15.0787	0.717581	1000	20	0	0.8	0.5	0.01
219	27	1.6552	13.559	0.808764	1000	20	0	0.8	0.5	0.01
219	28	-2.03689	18.5642	0.485096	1000	20	0	0.8	0.5	0.01
219	29	0.690931	11.4681	0.907088	1000	20	0	0.8	0.5	0.01
219	30	1.36893	15.3856	0.697794	1000	20	0	0.8	0.5	0.01
219	31	1.80771	12.9548	0.840877	1000	20	0	0.8	0.5	0.01
219	32	4.78958	19.9933	0.394981	1000	20	0	0.8	0.5	0.01
219	33	-5.16573	10.5764	0.937266	1000	20	0	0.8	0.5	0.01
219	34	0.655877	17.3444	0.566549	1000	20	0	0.8	0.5	0.01
219	35	0.461651	10.3797	0.942948	1000	20	0	0.8	0.5	0.01
219	36	1.11098	10.5306	0.938622	1000	20	0	0.8	0.5	0.01
219	37	-0.369762	13.9234	0.78814	1000	20	0	0.8	0.5	0.01
219	38	0.463285	13.5055	0.811716	1000	20	0	0.8	0.5	0.01
219	39	0.574869	12.8651	0.845403	1000	20	0	0.8	0.5	0.01
219	40	1.44655	18.685	0.477206	1000	20	0	0.8	0.5	0.01
219	41	3.5541	11.9543	0.887568	1000	20	0	0.8	0.5	0.01
219	42	0.712962	10.3637	0.943396	1000	20	0	0.8	0.5	0.01
219	43	1.87099	11.8405	0.89233	1000	20	0	0.8	0.5	0.01
219	44	-0.00249122	21.5502	0.307211	1000	20	0	0.8	0.5	0.01
219	45	0.257144	12.7512	0.851062	1000	20	0	0.8	0.5	0.01
219	46	1.0631	19.9348	0.398514	1000	20	0	0.8	0.5	0.01
219	47	0.392491	9.38264	0.96657	1000	20	0	0.8	0.5	0.01
219	48	0.605549	17.2456	0.573235	1000	20	0	0.8	0.5	0.01
219	49	0.450325	20.726	0.352138	1000	20	0	0.8	0.5	0.01
219	50	1.45872	13.4891	0.812619	1000	20	0	0.8	0.5	0.01
219	51	0.960953	16.742	0.60734	1000	20	0	0.8	0.5	0.01
219	52	6.96387	14.2819	0.767017	1000	20	0	0.8	0.5	0.01
219	53	0.668666	17.4197	0.561459	1000	20	0	0.8	0.5	0.01
219	54	-1.87808	9.40011	0.966227	1000	20	0	0.8	0.5	0.01
219	55	1.13257	23.5116	0.215557	1000	20	0	0.8	0.5	0.01
219	56	8.48358	14.8066	0.734805	1000	20	0	0.8	0.5	0.01
219	57	1.37757	8.10496	0.985583	1000	20	0	0.8	0.5	0.01
219	58	0.8521	9.51103	0.963995	1000	20	0	0.8	0.5	0.01
219	59	-1.39431	6.57481	0.996159	1000	20	0	0.8	0.5	0.01
219	60	-1.77315	6.59933	0.996063	1000	20	0	0.8	0.5	0.01
219	61	1.85321	15.4143	0.695924	1000	20	0	0.8	0.5	0.01
219	62	0.463851	14.8331	0.733143	1000	20	0	0.8	0.5	0.01
219	63	-0.790469	13.8359	0.793174	1000	20	0	0.8	0.5	0.01
219	64	1.0912	16.6655	0.612516	1000	20	0	0.8	0.5	0.01
219	65	1.18402	8.18324	0.98473	1000	20	0	0.8	0.5	0.01
219	66	-0.644689	15.8963	0.664186	1000	20	0	0.8	0.5	0.01
219	67	0.838984	16.5373	0.621182	1000	20	0	0.8	0.5	0.01
219	68	0.808482	6.44618	0.996632	1000	20	0	0.8	0.5	0.01
219	69	-3.9921	22.0439	0.282079	1000	20	0	0.8	0.5	0.01
219	70	0.740196	14.2412	0.769454	1000	20	0	0.8	0.5	0.01
219	71	-0.249872	9.55924	0.962994	1000	20	0	0.8	0.5	0.01
219	72	1.06511	15.6665	0.679399	1000	20	0	0.8	0.5	0.01
219	73	0.0279477	19.338	0.435355	1000	20	0	0.8	0.5	0.01
219	74	6.25544	19.4967	0.425417	1000	20	0	0.8	0.5	0.01
219	75	0.800259	12.9263	0.842324	1000	20	0	0.8	0.5	0.01
219	76	1.71848	13.0206	0.837516	1000	20	0	0.8	0.5	0.01
219	77	1.20128	10.5182	0.938984	1000	20	0	0.8	0.5	0.01
219	78	0.688396	14.2461	0.769158	1000	20	0	0.8	0.5	0.01
219	79	-15.2374	18.1055	0.515403	1000	20	0	0.8	0.5	0.01
219	80	-0.496382	19.1166	0.449379	1000	20	0	0.8	0.5	0.01
219	81	28.6141	8.39151	0.982279	1000	20	0	0.8	0.5	0.01
219	82	-1.86713	19.4806	0.42642	1000	20	0	0.8	0.5	0.01
219	83	-0.736854	11.8653	0.891301	1000	20	0	0.8	0.5	0.01
219	84	-0.116612	7.46723	0.991275	1000	20	0	0.8	0.5	0.01
219	85	0.141999	16.6728	0.612022	1000	20	0	0.8	0.5	0.01
219	86	0.655074	14.7566	0.737938	1000	20	0	0.8	0.5	0.01
219	87	1.92169	9.83485	0.956903	1000	20	0	0.8	0.5	0.01
219	88	0.721967	9.43498	0.965536	1000	20	0	0.8	0.5	0.01
219	89	0.0315167	14.8806	0.730154	1000	20	0	0.8	0.5	0.01
219	90	0.437166	8.31583	0.983201	1000	20	0	0.8	0.5	0.01
219	91	-0.944537	10.6366	0.935459	1000	20	0	0.8	0.5	0.01
219	92	-0.0289828	16.324	0.635561	1000	20	0	0.8	0.5	0.01
219	93	2.49351	19.0063	0.456435	1000	20	0	0.8	0.5	0.01
219	94	1.11909	16.7961	0.603682	1000	20	0	0.8	0.5	0.01
219	95	-0.4145	18.9103	0.462602	1000	20	0	0.8	0.5	0.01
219	96	-13.7735	12.7427	0.851478	1000	20	0	0.8	0.5	0.01
219	97	0.819033	12.5498	0.860802	1000	20	0	0.8	0.5	0.01
219	98	0.923347	19.2088	0.443518	1000	20	0	0.8	0.5	0.01
219	99	0.44216	10.3873	0.942735	1000	20	0	0.8	0.5	0.01
219	100	4.79541	12.7667	0.850296	1000	20	0	0.8	0.5	0.01
220	1	0.173391	113.375	0.153205	1000	100	0	0.8	0.5	0.01
220	2	1.34995	67.5767	0.993378	1000	100	0	0.8	0.5	0.01
220	3	4.55024	87.9209	0.779632	1000	100	0	0.8	0.5	0.01
220	4	-0.21819	73.8817	0.972241	1000	100	0	0.8	0.5	0.01
220	5	1.13389	78.2948	0.938273	1000	100	0	0.8	0.5	0.01
220	6	1.16548	86.9217	0.801806	1000	100	0	0.8	0.5	0.01
220	7	1.51598	102.111	0.395097	1000	100	0	0.8	0.5	0.01
220	8	-0.919283	91.3111	0.696211	1000	100	0	0.8	0.5	0.01
220	9	1.22021	87.405	0.791233	1000	100	0	0.8	0.5	0.01
220	10	2.05029	89.3605	0.745643	1000	100	0	0.8	0.5	0.01
220	11	1.29282	75.1166	0.964739	1000	100	0	0.8	0.5	0.01
220	12	-3.23871	96.3177	0.557591	1000	100	0	0.8	0.5	0.01
220	13	0.757752	81.81	0.894785	1000	100	0	0.8	0.5	0.01
220	14	0.781466	91.7836	0.683736	1000	100	0	0.8	0.5	0.01
220	15	1.9717	100.676	0.43416	1000	100	0	0.8	0.5	0.01
220	16	0.807852	96.2283	0.560143	1000	100	0	0.8	0.5	0.01
220	17	1.11222	86.9339	0.801543	1000	100	0	0.8	0.5	0.01
220	18	0.0717145	82.8027	0.879513	1000	100	0	0.8	0.5	0.01
220	19	-3.1731	92.1843	0.673023	1000	100	0	0.8	0.5	0.01
220	20	2.78418	94.1624	0.61866	1000	100	0	0.8	0.5	0.01
220	21	-1.04683	83.7632	0.863447	1000	100	0	0.8	0.5	0.01
220	22	0.878523	61.4183	0.998903	1000	100	0	0.8	0.5	0.01
220	23	2.22855	94.5157	0.608744	1000	100	0	0.8	0.5	0.01
220	24	-0.75504	81.9115	0.893286	1000	100	0	0.8	0.5	0.01
220	25	16.6682	112.811	0.162035	1000	100	0	0.8	0.5	0.01
220	26	5.6853	87.3615	0.792197	1000	100	0	0.8	0.5	0.01
220	27	0.467043	113.332	0.153863	1000	100	0	0.8	0.5	0.01
220	28	-0.497513	94.6934	0.603739	1000	100	0	0.8	0.5	0.01
220	29	-0.304243	81.5131	0.89909	1000	100	0	0.8	0.5	0.01
220	30	1.69057	85.057	0.839807	1000	100	0	0.8	0.5	0.01
220	31	-0.506622	90.7845	0.709901	1000	100	0	0.8	0.5	0.01
220	32	52.5566	96.0777	0.564442	1000	100	0	0.8	0.5	0.01
220	33	2.04941	83.6993	0.864555	1000	100	0	0.8	0.5	0.01
220	34	-0.739191	85.0795	0.839376	1000	100	0	0.8	0.5	0.01
220	35	0.952041	86.3098	0.814775	1000	100	0	0.8	0.5	0.01
220	36	4.52622	82.6529	0.881905	1000	100	0	0.8	0.5	0.01
220	37	0.944513	91.2508	0.697792	1000	100	0	0.8	0.5	0.01
220	38	5.48639	90.3412	0.721235	1000	100	0	0.8	0.5	0.01
220	39	-0.709886	85.3563	0.834016	1000	100	0	0.8	0.5	0.01
220	40	-0.600393	95.764	0.573385	1000	100	0	0.8	0.5	0.01
220	41	1.20013	79.1062	0.929649	1000	100	0	0.8	0.5	0.01
220	42	0.946002	86.2857	0.815274	1000	100	0	0.8	0.5	0.01
220	43	0.863499	66.632	0.994834	1000	100	0	0.8	0.5	0.01
220	44	0.250462	85.0236	0.840446	1000	100	0	0.8	0.5	0.01
220	45	1.0173	72.232	0.980237	1000	100	0	0.8	0.5	0.01
220	46	5.00206	73.5316	0.974122	1000	100	0	0.8	0.5	0.01
220	47	-22.6502	78.0565	0.940653	1000	100	0	0.8	0.5	0.01
220	48	1.77645	89.9678	0.730641	1000	100	0	0.8	0.5	0.01
220	49	1.27487	78.3291	0.937925	1000	100	0	0.8	0.5	0.01
220	50	2.23343	71.1939	0.984236	1000	100	0	0.8	0.5	0.01
220	51	0.900408	86.6096	0.80848	1000	100	0	0.8	0.5	0.01
220	52	0.485641	82.5776	0.883095	1000	100	0	0.8	0.5	0.01
220	53	0.495541	88.6664	0.762318	1000	100	0	0.8	0.5	0.01
220	54	-13.8721	97.6837	0.518548	1000	100	0	0.8	0.5	0.01
220	55	10.9798	85.8961	0.823268	1000	100	0	0.8	0.5	0.01
220	56	2.26199	84.2645	0.854559	1000	100	0	0.8	0.5	0.01
220	57	1.27196	100.781	0.431259	1000	100	0	0.8	0.5	0.01
220	58	3.60279	82.4689	0.8848	1000	100	0	0.8	0.5	0.01
220	59	-38.3536	77.2546	0.948169	1000	100	0	0.8	0.5	0.01
220	60	-1.8274	75.1999	0.964182	1000	100	0	0.8	0.5	0.01
220	61	1.53697	92.1161	0.674856	1000	100	0	0.8	0.5	0.01
220	62	-0.591319	78.4665	0.936516	1000	100	0	0.8	0.5	0.01
220	63	0.669294	73.3441	0.975086	1000	100	0	0.8	0.5	0.01
220	64	-1.59351	91.3331	0.695635	1000	100	0	0.8	0.5	0.01
220	65	2.58753	86.5413	0.809924	1000	100	0	0.8	0.5	0.01
220	66	0.444184	92.7302	0.65825	1000	100	0	0.8	0.5	0.01
220	67	0.0397689	70.1404	0.987595	1000	100	0	0.8	0.5	0.01
220	68	2.14236	81.6795	0.896692	1000	100	0	0.8	0.5	0.01
220	69	8.01951	89.2376	0.748634	1000	100	0	0.8	0.5	0.01
220	70	1.12645	87.5739	0.787469	1000	100	0	0.8	0.5	0.01
220	71	0.601654	104.575	0.331343	1000	100	0	0.8	0.5	0.01
220	72	0.621568	90.0152	0.729454	1000	100	0	0.8	0.5	0.01
220	73	10.4314	93.4028	0.639792	1000	100	0	0.8	0.5	0.01
220	74	1.96887	86.4669	0.811491	1000	100	0	0.8	0.5	0.01
220	75	-3.16529	75.5723	0.961606	1000	100	0	0.8	0.5	0.01
220	76	0.650973	90.2698	0.723043	1000	100	0	0.8	0.5	0.01
220	77	-0.825401	102.707	0.379239	1000	100	0	0.8	0.5	0.01
220	78	-7.63051	75.569	0.961629	1000	100	0	0.8	0.5	0.01
220	79	0.232865	79.3837	0.926511	1000	100	0	0.8	0.5	0.01
220	80	0.771608	87.568	0.787602	1000	100	0	0.8	0.5	0.01
220	81	-3.94196	75.6574	0.960997	1000	100	0	0.8	0.5	0.01
220	82	-3.20287	77.0829	0.949682	1000	100	0	0.8	0.5	0.01
220	83	0.105011	87.3654	0.792109	1000	100	0	0.8	0.5	0.01
220	84	0.448018	68.0561	0.992516	1000	100	0	0.8	0.5	0.01
220	85	-23.1212	82.0762	0.890822	1000	100	0	0.8	0.5	0.01
220	86	266.66	76.8973	0.95128	1000	100	0	0.8	0.5	0.01
220	87	1.06948	90.6155	0.714242	1000	100	0	0.8	0.5	0.01
220	88	16.5014	90.3001	0.722277	1000	100	0	0.8	0.5	0.01
220	89	0.677462	88.5525	0.765005	1000	100	0	0.8	0.5	0.01
220	90	1.0817	102.374	0.388074	1000	100	0	0.8	0.5	0.01
220	91	0.550085	81.6831	0.89664	1000	100	0	0.8	0.5	0.01
220	92	0.377299	92.3314	0.669063	1000	100	0	0.8	0.5	0.01
220	93	0.261963	85.042	0.840095	1000	100	0	0.8	0.5	0.01
220	94	0.918796	96.6605	0.547796	1000	100	0	0.8	0.5	0.01
220	95	2.39739	95.1021	0.592187	1000	100	0	0.8	0.5	0.01
220	96	1.11029	80.5402	0.912362	1000	100	0	0.8	0.5	0.01
220	97	-3.26221	78.7306	0.933742	1000	100	0	0.8	0.5	0.01
220	98	0.77952	97.4955	0.523925	1000	100	0	0.8	0.5	0.01
220	99	0.60264	91.2008	0.699099	1000	100	0	0.8	0.5	0.01
220	100	-0.539845	90.155	0.725942	1000	100	0	0.8	0.5	0.01
221	1	-0.532701	6.81185	0.146171	1000	5	0.2	0.8	0.5	0.01
221	2	0.52829	2.81976	0.588426	1000	5	0.2	0.8	0.5	0.01
221	3	1.64215	2.68351	0.612103	1000	5	0.2	0.8	0.5	0.01
221	4	-0.552059	1.93853	0.747063	1000	5	0.2	0.8	0.5	0.01
221	5	1.21804	1.05862	0.900781	1000	5	0.2	0.8	0.5	0.01
221	6	0.949494	1.7841	0.775389	1000	5	0.2	0.8	0.5	0.01
221	7	0.780993	2.79435	0.592809	1000	5	0.2	0.8	0.5	0.01
221	8	-5.74395	2.07355	0.722234	1000	5	0.2	0.8	0.5	0.01
221	9	1.40889	4.85558	0.302439	1000	5	0.2	0.8	0.5	0.01
221	10	4.1987	0.923127	0.92122	1000	5	0.2	0.8	0.5	0.01
221	11	0.870363	5.29128	0.258695	1000	5	0.2	0.8	0.5	0.01
221	12	0.538701	1.23197	0.872808	1000	5	0.2	0.8	0.5	0.01
221	13	0.56093	3.37951	0.496434	1000	5	0.2	0.8	0.5	0.01
221	14	2.40432	0.534341	0.970073	1000	5	0.2	0.8	0.5	0.01
221	15	2.13057	1.73548	0.784262	1000	5	0.2	0.8	0.5	0.01
221	16	0.647603	1.23156	0.872876	1000	5	0.2	0.8	0.5	0.01
221	17	1.26144	2.16808	0.704877	1000	5	0.2	0.8	0.5	0.01
221	18	-0.75802	2.00593	0.734668	1000	5	0.2	0.8	0.5	0.01
221	19	0.29674	0.338784	0.987175	1000	5	0.2	0.8	0.5	0.01
221	20	0.365832	0.316	0.988758	1000	5	0.2	0.8	0.5	0.01
221	21	-0.456373	2.64685	0.618546	1000	5	0.2	0.8	0.5	0.01
221	22	1.05111	6.2372	0.18212	1000	5	0.2	0.8	0.5	0.01
221	23	1.88953	1.85855	0.761755	1000	5	0.2	0.8	0.5	0.01
221	24	3.85604	4.57321	0.333955	1000	5	0.2	0.8	0.5	0.01
221	25	-9.92527	2.0798	0.721084	1000	5	0.2	0.8	0.5	0.01
221	26	2.05975	3.66652	0.453013	1000	5	0.2	0.8	0.5	0.01
221	27	4.1128	2.70665	0.608052	1000	5	0.2	0.8	0.5	0.01
221	28	-0.142569	0.758261	0.943955	1000	5	0.2	0.8	0.5	0.01
221	29	0.609225	2.0306	0.730131	1000	5	0.2	0.8	0.5	0.01
221	30	-0.0715765	2.29281	0.682078	1000	5	0.2	0.8	0.5	0.01
221	31	1.91122	0.588251	0.96436	1000	5	0.2	0.8	0.5	0.01
221	32	1.48404	1.32472	0.857168	1000	5	0.2	0.8	0.5	0.01
221	33	-0.828578	0.743682	0.945835	1000	5	0.2	0.8	0.5	0.01
221	34	0.857984	2.9039	0.574033	1000	5	0.2	0.8	0.5	0.01
221	35	0.921397	1.51357	0.824236	1000	5	0.2	0.8	0.5	0.01
221	36	0.126437	1.27335	0.865881	1000	5	0.2	0.8	0.5	0.01
221	37	0.484357	1.83683	0.765738	1000	5	0.2	0.8	0.5	0.01
221	38	-0.915305	2.96425	0.563826	1000	5	0.2	0.8	0.5	0.01
221	39	-1.54045	3.65488	0.454722	1000	5	0.2	0.8	0.5	0.01
221	40	2.88427	2.88803	0.576735	1000	5	0.2	0.8	0.5	0.01
221	41	1.9571	4.44784	0.348777	1000	5	0.2	0.8	0.5	0.01
221	42	1.88674	1.42	0.840712	1000	5	0.2	0.8	0.5	0.01
221	43	0.15015	7.13733	0.128806	1000	5	0.2	0.8	0.5	0.01
221	44	0.314444	2.17909	0.70286	1000	5	0.2	0.8	0.5	0.01
221	45	-1.24648	1.55625	0.816633	1000	5	0.2	0.8	0.5	0.01
221	46	0.791379	1.43951	0.8373	1000	5	0.2	0.8	0.5	0.01
221	47	0.0838355	0.47806	0.975601	1000	5	0.2	0.8	0.5	0.01
221	48	1.21627	2.5864	0.629235	1000	5	0.2	0.8	0.5	0.01
221	49	0.953634	1.44251	0.836774	1000	5	0.2	0.8	0.5	0.01
221	50	1.78321	1.6904	0.792462	1000	5	0.2	0.8	0.5	0.01
221	51	16.4361	3.35196	0.500742	1000	5	0.2	0.8	0.5	0.01
221	52	-3.52081	0.680669	0.953691	1000	5	0.2	0.8	0.5	0.01
221	53	8.0449	1.52846	0.821588	1000	5	0.2	0.8	0.5	0.01
221	54	0.479784	1.35067	0.852722	1000	5	0.2	0.8	0.5	0.01
221	55	-0.141932	1.39052	0.845841	1000	5	0.2	0.8	0.5	0.01
221	56	-1.76513	3.78699	0.4356	1000	5	0.2	0.8	0.5	0.01
221	57	1.24349	4.44707	0.34887	1000	5	0.2	0.8	0.5	0.01
221	58	-0.102017	4.22086	0.376941	1000	5	0.2	0.8	0.5	0.01
221	59	1.90109	3.06236	0.547444	1000	5	0.2	0.8	0.5	0.01
221	60	2.08161	0.946223	0.917838	1000	5	0.2	0.8	0.5	0.01
221	61	2.47156	1.64125	0.801359	1000	5	0.2	0.8	0.5	0.01
221	62	-5.61141	1.64269	0.801099	1000	5	0.2	0.8	0.5	0.01
221	63	1.38188	2.91255	0.572565	1000	5	0.2	0.8	0.5	0.01
221	64	0.741145	4.735	0.315584	1000	5	0.2	0.8	0.5	0.01
221	65	0.814138	3.54429	0.471176	1000	5	0.2	0.8	0.5	0.01
221	66	0.513768	3.37151	0.497682	1000	5	0.2	0.8	0.5	0.01
221	67	0.891044	1.34102	0.854378	1000	5	0.2	0.8	0.5	0.01
221	68	5.15973	3.27797	0.51243	1000	5	0.2	0.8	0.5	0.01
221	69	-3.21047	0.679436	0.95384	1000	5	0.2	0.8	0.5	0.01
221	70	0.470093	3.99957	0.406064	1000	5	0.2	0.8	0.5	0.01
221	71	0.80159	1.87352	0.759007	1000	5	0.2	0.8	0.5	0.01
221	72	0.697656	3.44807	0.485819	1000	5	0.2	0.8	0.5	0.01
221	73	-0.487427	0.410778	0.981585	1000	5	0.2	0.8	0.5	0.01
221	74	1.48575	4.05292	0.398891	1000	5	0.2	0.8	0.5	0.01
221	75	-0.769291	1.09771	0.894635	1000	5	0.2	0.8	0.5	0.01
221	76	0.54278	4.42128	0.351984	1000	5	0.2	0.8	0.5	0.01
221	77	-0.147566	1.45198	0.835112	1000	5	0.2	0.8	0.5	0.01
221	78	0.649503	1.03215	0.904882	1000	5	0.2	0.8	0.5	0.01
221	79	1.54677	1.52398	0.822385	1000	5	0.2	0.8	0.5	0.01
221	80	1.41318	7.25757	0.122887	1000	5	0.2	0.8	0.5	0.01
221	81	0.614473	2.20939	0.697311	1000	5	0.2	0.8	0.5	0.01
221	82	1.84339	0.780931	0.940986	1000	5	0.2	0.8	0.5	0.01
221	83	0.9544	1.68905	0.792706	1000	5	0.2	0.8	0.5	0.01
221	84	0.388067	4.33624	0.362409	1000	5	0.2	0.8	0.5	0.01
221	85	0.352535	2.26887	0.686442	1000	5	0.2	0.8	0.5	0.01
221	86	0.987832	5.64238	0.227495	1000	5	0.2	0.8	0.5	0.01
221	87	0.780816	0.749864	0.94504	1000	5	0.2	0.8	0.5	0.01
221	88	1.15566	2.24844	0.690172	1000	5	0.2	0.8	0.5	0.01
221	89	1.62787	0.36922	0.984918	1000	5	0.2	0.8	0.5	0.01
221	90	0.639866	2.04376	0.727711	1000	5	0.2	0.8	0.5	0.01
221	91	-4.76714	1.72114	0.786875	1000	5	0.2	0.8	0.5	0.01
221	92	0.697217	3.39882	0.493429	1000	5	0.2	0.8	0.5	0.01
221	93	-0.00220936	1.85563	0.76229	1000	5	0.2	0.8	0.5	0.01
221	94	-16.4451	0.693103	0.952177	1000	5	0.2	0.8	0.5	0.01
221	95	1.20418	2.69884	0.609418	1000	5	0.2	0.8	0.5	0.01
221	96	4.46969	1.3203	0.857921	1000	5	0.2	0.8	0.5	0.01
221	97	0.556628	0.734332	0.947029	1000	5	0.2	0.8	0.5	0.01
221	98	1.81109	1.19047	0.879666	1000	5	0.2	0.8	0.5	0.01
221	99	0.330253	0.586444	0.964558	1000	5	0.2	0.8	0.5	0.01
221	100	0.99395	1.5138	0.824194	1000	5	0.2	0.8	0.5	0.01
222	1	0.3508	5.11169	0.824465	1000	10	0.2	0.8	0.5	0.01
222	2	0.689278	7.51446	0.583717	1000	10	0.2	0.8	0.5	0.01
222	3	0.887027	2.10597	0.989679	1000	10	0.2	0.8	0.5	0.01
222	4	1.69382	2.88629	0.968633	1000	10	0.2	0.8	0.5	0.01
222	5	0.939389	2.81045	0.971338	1000	10	0.2	0.8	0.5	0.01
222	6	0.958574	5.33826	0.803881	1000	10	0.2	0.8	0.5	0.01
222	7	1.33428	4.73551	0.856728	1000	10	0.2	0.8	0.5	0.01
222	8	1.41152	5.4429	0.794118	1000	10	0.2	0.8	0.5	0.01
222	9	2.26315	6.88274	0.649326	1000	10	0.2	0.8	0.5	0.01
222	10	0.383979	5.00498	0.833874	1000	10	0.2	0.8	0.5	0.01
222	11	0.83333	4.48141	0.876975	1000	10	0.2	0.8	0.5	0.01
222	12	-1.21353	3.91505	0.916914	1000	10	0.2	0.8	0.5	0.01
222	13	0.0487937	4.29618	0.89086	1000	10	0.2	0.8	0.5	0.01
222	14	0.992956	7.13465	0.623103	1000	10	0.2	0.8	0.5	0.01
222	15	1.36884	7.01916	0.635124	1000	10	0.2	0.8	0.5	0.01
222	16	0.790055	3.02964	0.963108	1000	10	0.2	0.8	0.5	0.01
222	17	2.80522	7.26874	0.609162	1000	10	0.2	0.8	0.5	0.01
222	18	0.600597	6.47877	0.691208	1000	10	0.2	0.8	0.5	0.01
222	19	1.83127	8.3243	0.501824	1000	10	0.2	0.8	0.5	0.01
222	20	1.94911	1.26666	0.998536	1000	10	0.2	0.8	0.5	0.01
222	21	3.26384	7.52536	0.582592	1000	10	0.2	0.8	0.5	0.01
222	22	0.130526	5.68837	0.770657	1000	10	0.2	0.8	0.5	0.01
222	23	0.574161	3.43755	0.9444	1000	10	0.2	0.8	0.5	0.01
222	24	-0.126668	3.97605	0.912982	1000	10	0.2	0.8	0.5	0.01
222	25	1.41257	5.72986	0.766621	1000	10	0.2	0.8	0.5	0.01
222	26	-0.207502	1.5777	0.996528	1000	10	0.2	0.8	0.5	0.01
222	27	17.5812	5.48477	0.790169	1000	10	0.2	0.8	0.5	0.01
222	28	1.11291	10.0765	0.344329	1000	10	0.2	0.8	0.5	0.01
222	29	0.494432	7.73946	0.560601	1000	10	0.2	0.8	0.5	0.01
222	30	-0.310408	3.74873	0.927159	1000	10	0.2	0.8	0.5	0.01
222	31	0.907349	7.75349	0.559166	1000	10	0.2	0.8	0.5	0.01
222	32	0.800871	5.30235	0.807195	1000	10	0.2	0.8	0.5	0.01
222	33	0.795861	3.7976	0.924222	1000	10	0.2	0.8	0.5	0.01
222	34	-0.299689	13.1166	0.157402	1000	10	0.2	0.8	0.5	0.01
222	35	0.534385	3.55604	0.938135	1000	10	0.2	0.8	0.5	0.01
222	36	-0.904844	3.39356	0.946631	1000	10	0.2	0.8	0.5	0.01
222	37	0.719244	7.83242	0.551119	1000	10	0.2	0.8	0.5	0.01
222	38	0.663811	2.89961	0.968142	1000	10	0.2	0.8	0.5	0.01
222	39	-8.60431	11.7363	0.228587	1000	10	0.2	0.8	0.5	0.01
222	40	2.53059	9.75766	0.370458	1000	10	0.2	0.8	0.5	0.01
222	41	1.69932	4.17623	0.899435	1000	10	0.2	0.8	0.5	0.01
222	42	0.10944	6.37899	0.70147	1000	10	0.2	0.8	0.5	0.01
222	43	1.76543	7.17373	0.619037	1000	10	0.2	0.8	0.5	0.01
222	44	0.845562	5.2043	0.816148	1000	10	0.2	0.8	0.5	0.01
222	45	2.35743	5.45654	0.792834	1000	10	0.2	0.8	0.5	0.01
222	46	1.5328	5.95216	0.744697	1000	10	0.2	0.8	0.5	0.01
222	47	0.475507	5.67304	0.772143	1000	10	0.2	0.8	0.5	0.01
222	48	-1.04096	6.22652	0.717051	1000	10	0.2	0.8	0.5	0.01
222	49	-0.172069	5.52561	0.786297	1000	10	0.2	0.8	0.5	0.01
222	50	0.618072	8.6508	0.470112	1000	10	0.2	0.8	0.5	0.01
222	51	0.573425	4.91293	0.841831	1000	10	0.2	0.8	0.5	0.01
222	52	1.31531	4.39898	0.883248	1000	10	0.2	0.8	0.5	0.01
222	53	0.956724	8.18641	0.515475	1000	10	0.2	0.8	0.5	0.01
222	54	1.47224	1.90317	0.992908	1000	10	0.2	0.8	0.5	0.01
222	55	0.480971	7.9106	0.54318	1000	10	0.2	0.8	0.5	0.01
222	56	1.69193	9.86383	0.361621	1000	10	0.2	0.8	0.5	0.01
222	57	0.955746	12.7593	0.173805	1000	10	0.2	0.8	0.5	0.01
222	58	0.561676	4.49374	0.876023	1000	10	0.2	0.8	0.5	0.01
222	59	1.31507	7.16532	0.619912	1000	10	0.2	0.8	0.5	0.01
222	60	4.21274	6.0104	0.738877	1000	10	0.2	0.8	0.5	0.01
222	61	0.864678	11.7793	0.226038	1000	10	0.2	0.8	0.5	0.01
222	62	-0.650996	8.64594	0.470577	1000	10	0.2	0.8	0.5	0.01
222	63	0.892198	6.63289	0.67528	1000	10	0.2	0.8	0.5	0.01
222	64	0.619483	4.73001	0.85718	1000	10	0.2	0.8	0.5	0.01
222	65	1.02808	7.68657	0.566015	1000	10	0.2	0.8	0.5	0.01
222	66	1.05287	5.75193	0.764467	1000	10	0.2	0.8	0.5	0.01
222	67	0.405429	13.2721	0.150675	1000	10	0.2	0.8	0.5	0.01
222	68	-12.8023	3.95161	0.914568	1000	10	0.2	0.8	0.5	0.01
222	69	0.518106	6.98545	0.638634	1000	10	0.2	0.8	0.5	0.01
222	70	-0.556099	6.33883	0.705586	1000	10	0.2	0.8	0.5	0.01
222	71	-11.5817	3.30398	0.951015	1000	10	0.2	0.8	0.5	0.01
222	72	-41.614	6.00634	0.739284	1000	10	0.2	0.8	0.5	0.01
222	73	0.606635	4.0783	0.906184	1000	10	0.2	0.8	0.5	0.01
222	74	0.317145	6.82074	0.655777	1000	10	0.2	0.8	0.5	0.01
222	75	0.625264	5.66818	0.772614	1000	10	0.2	0.8	0.5	0.01
222	76	2.35727	5.82377	0.757418	1000	10	0.2	0.8	0.5	0.01
222	77	1.80014	5.61505	0.777741	1000	10	0.2	0.8	0.5	0.01
222	78	-0.803514	9.25698	0.413899	1000	10	0.2	0.8	0.5	0.01
222	79	1.07775	7.49937	0.585274	1000	10	0.2	0.8	0.5	0.01
222	80	0.979024	4.78859	0.852334	1000	10	0.2	0.8	0.5	0.01
222	81	1.93868	7.37153	0.598498	1000	10	0.2	0.8	0.5	0.01
222	82	0.89391	5.2834	0.808937	1000	10	0.2	0.8	0.5	0.01
222	83	1.93957	5.5742	0.781661	1000	10	0.2	0.8	0.5	0.01
222	84	0.888929	4.36772	0.885588	1000	10	0.2	0.8	0.5	0.01
222	85	0.581146	3.10092	0.960159	1000	10	0.2	0.8	0.5	0.01
222	86	0.314335	6.64705	0.673812	1000	10	0.2	0.8	0.5	0.01
222	87	2.3157	8.54602	0.480189	1000	10	0.2	0.8	0.5	0.01
222	88	0.926877	8.08741	0.525362	1000	10	0.2	0.8	0.5	0.01
222	89	1.84585	9.69946	0.375359	1000	10	0.2	0.8	0.5	0.01
222	90	692.287	3.68541	0.930873	1000	10	0.2	0.8	0.5	0.01
222	91	1.14739	5.85776	0.754065	1000	10	0.2	0.8	0.5	0.01
222	92	0.828232	3.38693	0.946963	1000	10	0.2	0.8	0.5	0.01
222	93	0.842469	6.75033	0.663095	1000	10	0.2	0.8	0.5	0.01
222	94	1.18848	8.53527	0.481229	1000	10	0.2	0.8	0.5	0.01
222	95	-0.316051	5.16841	0.819387	1000	10	0.2	0.8	0.5	0.01
222	96	0.784685	6.07784	0.732103	1000	10	0.2	0.8	0.5	0.01
222	97	1.10917	4.92897	0.840456	1000	10	0.2	0.8	0.5	0.01
222	98	-0.243452	2.55718	0.979306	1000	10	0.2	0.8	0.5	0.01
222	99	-0.352143	6.8296	0.654855	1000	10	0.2	0.8	0.5	0.01
222	100	0.267496	4.97229	0.836718	1000	10	0.2	0.8	0.5	0.01
223	1	0.832628	5.80352	0.998354	1000	20	0.2	0.8	0.5	0.01
223	2	0.30641	20.0671	0.390552	1000	20	0.2	0.8	0.5	0.01
223	3	0.907634	11.8904	0.890254	1000	20	0.2	0.8	0.5	0.01
223	4	0.540752	9.64403	0.961187	1000	20	0.2	0.8	0.5	0.01
223	5	-9.60593	15.0955	0.71651	1000	20	0.2	0.8	0.5	0.01
223	6	0.63994	8.83653	0.976097	1000	20	0.2	0.8	0.5	0.01
223	7	0.307583	12.3069	0.872093	1000	20	0.2	0.8	0.5	0.01
223	8	0.976004	15.6601	0.679821	1000	20	0.2	0.8	0.5	0.01
223	9	-1.21003	14.4871	0.75459	1000	20	0.2	0.8	0.5	0.01
223	10	1.6656	13.575	0.807877	1000	20	0.2	0.8	0.5	0.01
223	11	1.93863	9.21352	0.969762	1000	20	0.2	0.8	0.5	0.01
223	12	0.571018	14.5049	0.753501	1000	20	0.2	0.8	0.5	0.01
223	13	-0.0373793	15.6424	0.680986	1000	20	0.2	0.8	0.5	0.01
223	14	0.251984	10.7226	0.932817	1000	20	0.2	0.8	0.5	0.01
223	15	1.17379	17.9464	0.526024	1000	20	0.2	0.8	0.5	0.01
223	16	2.45263	18.4906	0.489923	1000	20	0.2	0.8	0.5	0.01
223	17	2.92444	9.48097	0.96461	1000	20	0.2	0.8	0.5	0.01
223	18	0.639576	13.3122	0.822215	1000	20	0.2	0.8	0.5	0.01
223	19	0.176454	13.5505	0.809237	1000	20	0.2	0.8	0.5	0.01
223	20	-10.1029	8.48416	0.981101	1000	20	0.2	0.8	0.5	0.01
223	21	0.393056	12.2635	0.874056	1000	20	0.2	0.8	0.5	0.01
223	22	0.200946	9.83774	0.956835	1000	20	0.2	0.8	0.5	0.01
223	23	3.29849	10.4433	0.941151	1000	20	0.2	0.8	0.5	0.01
223	24	0.63342	18.3599	0.498528	1000	20	0.2	0.8	0.5	0.01
223	25	3.57924	18.6023	0.482601	1000	20	0.2	0.8	0.5	0.01
223	26	0.994033	25.0956	0.157419	1000	20	0.2	0.8	0.5	0.01
223	27	1.51347	16.6796	0.611564	1000	20	0.2	0.8	0.5	0.01
223	28	0.234951	16.8867	0.597543	1000	20	0.2	0.8	0.5	0.01
223	29	0.0655176	14.8879	0.729693	1000	20	0.2	0.8	0.5	0.01
223	30	-5.84888	16.1811	0.645165	1000	20	0.2	0.8	0.5	0.01
223	31	1.06354	13.0649	0.835231	1000	20	0.2	0.8	0.5	0.01
223	32	0.629331	9.18545	0.970271	1000	20	0.2	0.8	0.5	0.01
223	33	-3.6065	10.1944	0.947987	1000	20	0.2	0.8	0.5	0.01
223	34	2.23648	16.2067	0.643443	1000	20	0.2	0.8	0.5	0.01
223	35	0.58035	15.1683	0.711842	1000	20	0.2	0.8	0.5	0.01
223	36	0.671955	14.6488	0.744643	1000	20	0.2	0.8	0.5	0.01
223	37	0.854652	22.0181	0.283355	1000	20	0.2	0.8	0.5	0.01
223	38	1.64039	21.7117	0.298839	1000	20	0.2	0.8	0.5	0.01
223	39	2.07601	11.1051	0.920254	1000	20	0.2	0.8	0.5	0.01
223	40	0.846633	12.3706	0.86918	1000	20	0.2	0.8	0.5	0.01
223	41	0.699961	16.1206	0.649215	1000	20	0.2	0.8	0.5	0.01
223	42	-1.6112	13.3214	0.821717	1000	20	0.2	0.8	0.5	0.01
223	43	2.79837	14.9535	0.725547	1000	20	0.2	0.8	0.5	0.01
223	44	1.84538	16.7186	0.608925	1000	20	0.2	0.8	0.5	0.01
223	45	0.278857	10.8198	0.929752	1000	20	0.2	0.8	0.5	0.01
223	46	-0.996362	9.96388	0.953831	1000	20	0.2	0.8	0.5	0.01
223	47	1.31868	8.13891	0.985218	1000	20	0.2	0.8	0.5	0.01
223	48	0.0253309	15.5736	0.68551	1000	20	0.2	0.8	0.5	0.01
223	49	0.494306	12.7047	0.85334	1000	20	0.2	0.8	0.5	0.01
223	50	0.757017	21.0759	0.332622	1000	20	0.2	0.8	0.5	0.01
223	51	1.86442	8.4698	0.981288	1000	20	0.2	0.8	0.5	0.01
223	52	0.666576	19.797	0.406885	1000	20	0.2	0.8	0.5	0.01
223	53	0.526927	6.15108	0.997545	1000	20	0.2	0.8	0.5	0.01
223	54	-0.109067	21.3949	0.315394	1000	20	0.2	0.8	0.5	0.01
223	55	0.408125	15.445	0.693927	1000	20	0.2	0.8	0.5	0.01
223	56	0.764817	14.0701	0.779589	1000	20	0.2	0.8	0.5	0.01
223	57	-3.02799	16.4083	0.629886	1000	20	0.2	0.8	0.5	0.01
223	58	-4.14252	12.5575	0.860436	1000	20	0.2	0.8	0.5	0.01
223	59	0.00755027	22.0804	0.280271	1000	20	0.2	0.8	0.5	0.01
223	60	-0.109551	15.3697	0.698831	1000	20	0.2	0.8	0.5	0.01
223	61	0.903086	8.75392	0.977347	1000	20	0.2	0.8	0.5	0.01
223	62	0.651844	18.4468	0.492802	1000	20	0.2	0.8	0.5	0.01
223	63	1.22737	10.5757	0.937288	1000	20	0.2	0.8	0.5	0.01
223	64	0.658538	20.4759	0.366466	1000	20	0.2	0.8	0.5	0.01
223	65	0.674918	14.4851	0.754712	1000	20	0.2	0.8	0.5	0.01
223	66	0.00870638	17.7873	0.536685	1000	20	0.2	0.8	0.5	0.01
223	67	-2.34406	10.6128	0.936176	1000	20	0.2	0.8	0.5	0.01
223	68	-1.81443	12.358	0.869757	1000	20	0.2	0.8	0.5	0.01
223	69	0.581893	15.4895	0.691023	1000	20	0.2	0.8	0.5	0.01
223	70	1.68837	19.7468	0.409958	1000	20	0.2	0.8	0.5	0.01
223	71	-1.22884	18.5574	0.485541	1000	20	0.2	0.8	0.5	0.01
223	72	1.35274	20.5142	0.364254	1000	20	0.2	0.8	0.5	0.01
223	73	0.64671	18.3334	0.500278	1000	20	0.2	0.8	0.5	0.01
223	74	0.530338	23.4713	0.217221	1000	20	0.2	0.8	0.5	0.01
223	75	0.719759	14.3698	0.761725	1000	20	0.2	0.8	0.5	0.01
223	76	1.04516	12.4702	0.864554	1000	20	0.2	0.8	0.5	0.01
223	77	0.524249	15.0469	0.71961	1000	20	0.2	0.8	0.5	0.01
223	78	1.47387	15.2413	0.707142	1000	20	0.2	0.8	0.5	0.01
223	79	-0.0182304	16.4853	0.624693	1000	20	0.2	0.8	0.5	0.01
223	80	0.36801	12.8005	0.848625	1000	20	0.2	0.8	0.5	0.01
223	81	1.41973	15.0619	0.718653	1000	20	0.2	0.8	0.5	0.01
223	82	1.16864	21.7299	0.297904	1000	20	0.2	0.8	0.5	0.01
223	83	3.62057	12.1202	0.880425	1000	20	0.2	0.8	0.5	0.01
223	84	1.55996	15.6097	0.683137	1000	20	0.2	0.8	0.5	0.01
223	85	0.231777	15.8706	0.665894	1000	20	0.2	0.8	0.5	0.01
223	86	1.26592	14.2462	0.769155	1000	20	0.2	0.8	0.5	0.01
223	87	1.35711	22.9958	0.237525	1000	20	0.2	0.8	0.5	0.01
223	88	1.55572	15.024	0.721072	1000	20	0.2	0.8	0.5	0.01
223	89	1.54493	17.1136	0.58217	1000	20	0.2	0.8	0.5	0.01
223	90	1.79513	16.2253	0.642194	1000	20	0.2	0.8	0.5	0.01
223	91	0.912734	12.9591	0.840661	1000	20	0.2	0.8	0.5	0.01
223	92	1.37653	9.26861	0.968747	1000	20	0.2	0.8	0.5	0.01
223	93	-0.150042	12.4648	0.864807	1000	20	0.2	0.8	0.5	0.01
223	94	-0.288319	10.3021	0.945095	1000	20	0.2	0.8	0.5	0.01
223	95	1.37173	12.3527	0.870003	1000	20	0.2	0.8	0.5	0.01
223	96	0.44394	10.5515	0.938005	1000	20	0.2	0.8	0.5	0.01
223	97	1.37786	18.1162	0.514691	1000	20	0.2	0.8	0.5	0.01
223	98	0.442769	16.1757	0.645526	1000	20	0.2	0.8	0.5	0.01
223	99	0.88479	16.2539	0.640274	1000	20	0.2	0.8	0.5	0.01
223	100	1.43202	12.9833	0.839425	1000	20	0.2	0.8	0.5	0.01
224	1	-2.36901	99.2946	0.472773	1000	100	0.2	0.8	0.5	0.01
224	2	1.5683	103.241	0.365255	1000	100	0.2	0.8	0.5	0.01
224	3	-0.373081	62.0056	0.998672	1000	100	0.2	0.8	0.5	0.01
224	4	0.855456	79.4746	0.925461	1000	100	0.2	0.8	0.5	0.01
224	5	5.32795	102.115	0.394989	1000	100	0.2	0.8	0.5	0.01
224	6	0.0843276	90.438	0.718774	1000	100	0.2	0.8	0.5	0.01
224	7	2.36532	87.696	0.784728	1000	100	0.2	0.8	0.5	0.01
224	8	0.578426	99.6828	0.461844	1000	100	0.2	0.8	0.5	0.01
224	9	-3.73402	77.1515	0.949082	1000	100	0.2	0.8	0.5	0.01
224	10	0.751893	82.7016	0.88113	1000	100	0.2	0.8	0.5	0.01
224	11	1.15469	96.1155	0.563364	1000	100	0.2	0.8	0.5	0.01
224	12	1.04275	93.7706	0.629595	1000	100	0.2	0.8	0.5	0.01
224	13	-0.456163	86.883	0.802641	1000	100	0.2	0.8	0.5	0.01
224	14	-2.12169	85.7986	0.825238	1000	100	0.2	0.8	0.5	0.01
224	15	0.0991598	93.7757	0.629451	1000	100	0.2	0.8	0.5	0.01
224	16	1.62135	103.207	0.366136	1000	100	0.2	0.8	0.5	0.01
224	17	0.033025	93.2711	0.643425	1000	100	0.2	0.8	0.5	0.01
224	18	0.493389	90.8059	0.70935	1000	100	0.2	0.8	0.5	0.01
224	19	-1.80712	76.0592	0.958027	1000	100	0.2	0.8	0.5	0.01
224	20	0.435092	91.7057	0.685806	1000	100	0.2	0.8	0.5	0.01
224	21	-2.11999	105.521	0.308263	1000	100	0.2	0.8	0.5	0.01
224	22	-0.0142333	80.1569	0.917246	1000	100	0.2	0.8	0.5	0.01
224	23	1.23665	118.324	0.0901885	1000	100	0.2	0.8	0.5	0.01
224	24	0.649862	72.8634	0.97743	1000	100	0.2	0.8	0.5	0.01
224	25	0.0502294	84.4588	0.851021	1000	100	0.2	0.8	0.5	0.01
224	26	0.224826	87.1869	0.796039	1000	100	0.2	0.8	0.5	0.01
224	27	0.361757	60.1972	0.999272	1000	100	0.2	0.8	0.5	0.01
224	28	-0.965124	63.745	0.997721	1000	100	0.2	0.8	0.5	0.01
224	29	0.420066	80.8072	0.908847	1000	100	0.2	0.8	0.5	0.01
224	30	0.783846	91.3411	0.695425	1000	100	0.2	0.8	0.5	0.01
224	31	14.8832	113.661	0.14886	1000	100	0.2	0.8	0.5	0.01
224	32	1.12971	93.0186	0.650367	1000	100	0.2	0.8	0.5	0.01
224	33	1.48412	73.3653	0.974978	1000	100	0.2	0.8	0.5	0.01
224	34	-0.246305	87.5242	0.788582	1000	100	0.2	0.8	0.5	0.01
224	35	0.537659	89.9465	0.731172	1000	100	0.2	0.8	0.5	0.01
224	36	0.709952	74.1904	0.970495	1000	100	0.2	0.8	0.5	0.01
224	37	0.833126	106.526	0.284686	1000	100	0.2	0.8	0.5	0.01
224	38	-0.247859	90.4587	0.718247	1000	100	0.2	0.8	0.5	0.01
224	39	0.806557	85.0193	0.840528	1000	100	0.2	0.8	0.5	0.01
224	40	-7.65981	69.4804	0.989381	1000	100	0.2	0.8	0.5	0.01
224	41	0.276804	72.9208	0.97716	1000	100	0.2	0.8	0.5	0.01
224	42	0.536826	79.086	0.929873	1000	100	0.2	0.8	0.5	0.01
224	43	5.56803	74.0897	0.971074	1000	100	0.2	0.8	0.5	0.01
224	44	-1.22383	89.3429	0.746073	1000	100	0.2	0.8	0.5	0.01
224	45	0.29541	89.18	0.750031	1000	100	0.2	0.8	0.5	0.01
224	46	1.10523	90.7167	0.711646	1000	100	0.2	0.8	0.5	0.01
224	47	0.606323	68.968	0.990615	1000	100	0.2	0.8	0.5	0.01
224	48	1.3839	88.4405	0.767632	1000	100	0.2	0.8	0.5	0.01
224	49	1.53819	83.7676	0.863371	1000	100	0.2	0.8	0.5	0.01
224	50	1.23266	107.459	0.263725	1000	100	0.2	0.8	0.5	0.01
224	51	2.20459	97.7617	0.516321	1000	100	0.2	0.8	0.5	0.01
224	52	-13.5935	82.9409	0.877281	1000	100	0.2	0.8	0.5	0.01
224	53	1.75579	78.2986	0.938234	1000	100	0.2	0.8	0.5	0.01
224	54	1.02661	97.2648	0.530519	1000	100	0.2	0.8	0.5	0.01
224	55	-4.73907	80.6827	0.910498	1000	100	0.2	0.8	0.5	0.01
224	56	0.394345	77.4082	0.946788	1000	100	0.2	0.8	0.5	0.01
224	57	0.683444	89.2106	0.749289	1000	100	0.2	0.8	0.5	0.01
224	58	1.92495	76.0128	0.958379	1000	100	0.2	0.8	0.5	0.01
224	59	-0.0404263	81.0435	0.905655	1000	100	0.2	0.8	0.5	0.01
224	60	1.89871	68.7366	0.991132	1000	100	0.2	0.8	0.5	0.01
224	61	0.310285	80.2705	0.915818	1000	100	0.2	0.8	0.5	0.01
224	62	3.40801	59.5924	0.99941	1000	100	0.2	0.8	0.5	0.01
224	63	1.15499	75.8017	0.95995	1000	100	0.2	0.8	0.5	0.01
224	64	11.4366	91.4727	0.691964	1000	100	0.2	0.8	0.5	0.01
224	65	1.18078	71.9879	0.981244	1000	100	0.2	0.8	0.5	0.01
224	66	1.9577	102.913	0.373825	1000	100	0.2	0.8	0.5	0.01
224	67	178.537	107.78	0.256728	1000	100	0.2	0.8	0.5	0.01
224	68	0.49109	79.8712	0.920758	1000	100	0.2	0.8	0.5	0.01
224	69	1.06364	99.499	0.467012	1000	100	0.2	0.8	0.5	0.01
224	70	2.95004	95.3205	0.585993	1000	100	0.2	0.8	0.5	0.01
224	71	-0.785442	82.3443	0.886734	1000	100	0.2	0.8	0.5	0.01
224	72	1.19102	112.156	0.172743	1000	100	0.2	0.8	0.5	0.01
224	73	0.692998	93.5178	0.636611	1000	100	0.2	0.8	0.5	0.01
224	74	1.15291	76.5755	0.953961	1000	100	0.2	0.8	0.5	0.01
224	75	0.481648	97.5623	0.522015	1000	100	0.2	0.8	0.5	0.01
224	76	1.25236	101.192	0.419982	1000	100	0.2	0.8	0.5	0.01
224	77	0.76165	105.202	0.315967	1000	100	0.2	0.8	0.5	0.01
224	78	-78.043	94.9802	0.595639	1000	100	0.2	0.8	0.5	0.01
224	79	0.0470575	81.0232	0.905933	1000	100	0.2	0.8	0.5	0.01
224	80	5.15587	94.7131	0.603184	1000	100	0.2	0.8	0.5	0.01
224	81	1.08607	88.4639	0.767085	1000	100	0.2	0.8	0.5	0.01
224	82	1.9864	94.7907	0.600994	1000	100	0.2	0.8	0.5	0.01
224	83	-1.10847	75.2146	0.964083	1000	100	0.2	0.8	0.5	0.01
224	84	4.80912	79.5555	0.924518	1000	100	0.2	0.8	0.5	0.01
224	85	0.927974	84.1266	0.857037	1000	100	0.2	0.8	0.5	0.01
224	86	10.8435	88.6606	0.762457	1000	100	0.2	0.8	0.5	0.01
224	87	0.631346	63.9022	0.997612	1000	100	0.2	0.8	0.5	0.01
224	88	0.781409	88.1962	0.773313	1000	100	0.2	0.8	0.5	0.01
224	89	0.520177	74.8274	0.966623	1000	100	0.2	0.8	0.5	0.01
224	90	0.633279	74.7083	0.967375	1000	100	0.2	0.8	0.5	0.01
224	91	1.45195	86.7352	0.80581	1000	100	0.2	0.8	0.5	0.01
224	92	0.127922	72.6946	0.978209	1000	100	0.2	0.8	0.5	0.01
224	93	-0.538729	100.021	0.452373	1000	100	0.2	0.8	0.5	0.01
224	94	0.744098	98.3913	0.498373	1000	100	0.2	0.8	0.5	0.01
224	95	-0.937233	77.151	0.949086	1000	100	0.2	0.8	0.5	0.01
224	96	1.95502	84.5749	0.848882	1000	100	0.2	0.8	0.5	0.01
224	97	0.770309	62.3476	0.998519	1000	100	0.2	0.8	0.5	0.01
224	98	0.685753	92.2387	0.671561	1000	100	0.2	0.8	0.5	0.01
224	99	0.157172	114.931	0.130637	1000	100	0.2	0.8	0.5	0.01
224	100	1.26615	72.4559	0.979276	1000	100	0.2	0.8	0.5	0.01
225	1	0.907384	1.85147	0.763053	1000	5	0.4	0.8	0.5	0.01
225	2	-0.610941	2.96005	0.564533	1000	5	0.4	0.8	0.5	0.01
225	3	-4.73573	1.23485	0.872328	1000	5	0.4	0.8	0.5	0.01
225	4	0.933117	0.501951	0.973311	1000	5	0.4	0.8	0.5	0.01
225	5	-5.41653	0.495393	0.973948	1000	5	0.4	0.8	0.5	0.01
225	6	-1.23174	1.10377	0.893673	1000	5	0.4	0.8	0.5	0.01
225	7	-0.833238	1.71965	0.787144	1000	5	0.4	0.8	0.5	0.01
225	8	-0.350326	1.18925	0.879865	1000	5	0.4	0.8	0.5	0.01
225	9	0.0120824	3.24604	0.517527	1000	5	0.4	0.8	0.5	0.01
225	10	0.492898	2.0438	0.727703	1000	5	0.4	0.8	0.5	0.01
225	11	1.69892	2.43979	0.655449	1000	5	0.4	0.8	0.5	0.01
225	12	0.79256	2.41306	0.660269	1000	5	0.4	0.8	0.5	0.01
225	13	4.14256	2.71409	0.606752	1000	5	0.4	0.8	0.5	0.01
225	14	1.68966	0.104155	0.99869	1000	5	0.4	0.8	0.5	0.01
225	15	-240.436	2.14912	0.708355	1000	5	0.4	0.8	0.5	0.01
225	16	1.1832	0.633055	0.959321	1000	5	0.4	0.8	0.5	0.01
225	17	0.761331	0.540482	0.969442	1000	5	0.4	0.8	0.5	0.01
225	18	0.501847	1.24171	0.871184	1000	5	0.4	0.8	0.5	0.01
225	19	0.758961	1.07153	0.898762	1000	5	0.4	0.8	0.5	0.01
225	20	1.62181	3.51053	0.476279	1000	5	0.4	0.8	0.5	0.01
225	21	1.07681	2.96148	0.564292	1000	5	0.4	0.8	0.5	0.01
225	22	-24.2662	2.2565	0.688699	1000	5	0.4	0.8	0.5	0.01
225	23	1.57691	2.72772	0.604373	1000	5	0.4	0.8	0.5	0.01
225	24	0.750619	1.45563	0.834471	1000	5	0.4	0.8	0.5	0.01
225	25	-0.234613	6.62196	0.157266	1000	5	0.4	0.8	0.5	0.01
225	26	2.63038	1.15049	0.88618	1000	5	0.4	0.8	0.5	0.01
225	27	1.82506	2.4091	0.660983	1000	5	0.4	0.8	0.5	0.01
225	28	-1.44533	1.71494	0.788001	1000	5	0.4	0.8	0.5	0.01
225	29	0.357093	2.02686	0.730818	1000	5	0.4	0.8	0.5	0.01
225	30	1.03805	2.54411	0.636756	1000	5	0.4	0.8	0.5	0.01
225	31	0.917062	1.92832	0.74894	1000	5	0.4	0.8	0.5	0.01
225	32	0.929548	1.41828	0.841012	1000	5	0.4	0.8	0.5	0.01
225	33	1.67057	0.0590942	0.999572	1000	5	0.4	0.8	0.5	0.01
225	34	-1.23318	5.50283	0.239481	1000	5	0.4	0.8	0.5	0.01
225	35	0.470412	0.246921	0.992978	1000	5	0.4	0.8	0.5	0.01
225	36	0.178428	0.724197	0.948312	1000	5	0.4	0.8	0.5	0.01
225	37	0.741462	2.54855	0.635964	1000	5	0.4	0.8	0.5	0.01
225	38	1.45921	0.860889	0.930104	1000	5	0.4	0.8	0.5	0.01
225	39	-0.257242	1.09165	0.895594	1000	5	0.4	0.8	0.5	0.01
225	40	0.485015	2.06977	0.722928	1000	5	0.4	0.8	0.5	0.01
225	41	9.22684	0.971363	0.914107	1000	5	0.4	0.8	0.5	0.01
225	42	-4.42776	3.29039	0.510456	1000	5	0.4	0.8	0.5	0.01
225	43	2.0932	5.6524	0.226654	1000	5	0.4	0.8	0.5	0.01
225	44	0.714677	0.785242	0.940416	1000	5	0.4	0.8	0.5	0.01
225	45	0.157106	3.15036	0.532986	1000	5	0.4	0.8	0.5	0.01
225	46	0.394137	0.0745662	0.999322	1000	5	0.4	0.8	0.5	0.01
225	47	0.891169	0.618413	0.960996	1000	5	0.4	0.8	0.5	0.01
225	48	0.536659	0.930014	0.920216	1000	5	0.4	0.8	0.5	0.01
225	49	1.41071	2.08094	0.720874	1000	5	0.4	0.8	0.5	0.01
225	50	-1.61101	1.72013	0.787057	1000	5	0.4	0.8	0.5	0.01
225	51	0.684884	0.580746	0.965179	1000	5	0.4	0.8	0.5	0.01
225	52	-0.129298	1.45459	0.834653	1000	5	0.4	0.8	0.5	0.01
225	53	0.80886	4.38397	0.356528	1000	5	0.4	0.8	0.5	0.01
225	54	0.567774	4.19968	0.379656	1000	5	0.4	0.8	0.5	0.01
225	55	0.621785	2.58409	0.629644	1000	5	0.4	0.8	0.5	0.01
225	56	0.704681	2.2107	0.697071	1000	5	0.4	0.8	0.5	0.01
225	57	2.18468	3.23629	0.51909	1000	5	0.4	0.8	0.5	0.01
225	58	1.04354	1.15017	0.886233	1000	5	0.4	0.8	0.5	0.01
225	59	1.04507	3.49301	0.478942	1000	5	0.4	0.8	0.5	0.01
225	60	-0.819009	1.92647	0.749282	1000	5	0.4	0.8	0.5	0.01
225	61	1.29227	2.90545	0.573771	1000	5	0.4	0.8	0.5	0.01
225	62	1.15316	2.31083	0.678799	1000	5	0.4	0.8	0.5	0.01
225	63	1.10196	3.89057	0.421018	1000	5	0.4	0.8	0.5	0.01
225	64	1.77623	2.83234	0.586263	1000	5	0.4	0.8	0.5	0.01
225	65	0.725348	3.07971	0.544576	1000	5	0.4	0.8	0.5	0.01
225	66	0.891593	1.17857	0.881614	1000	5	0.4	0.8	0.5	0.01
225	67	2.25141	1.42222	0.840324	1000	5	0.4	0.8	0.5	0.01
225	68	0.737968	3.12756	0.536709	1000	5	0.4	0.8	0.5	0.01
225	69	0.628763	1.54135	0.819293	1000	5	0.4	0.8	0.5	0.01
225	70	-0.169303	0.739072	0.946425	1000	5	0.4	0.8	0.5	0.01
225	71	1.61096	4.62555	0.327919	1000	5	0.4	0.8	0.5	0.01
225	72	1.34923	1.14853	0.886498	1000	5	0.4	0.8	0.5	0.01
225	73	0.0677502	5.48016	0.241479	1000	5	0.4	0.8	0.5	0.01
225	74	0.221606	0.684099	0.953275	1000	5	0.4	0.8	0.5	0.01
225	75	-1.40283	3.64229	0.456575	1000	5	0.4	0.8	0.5	0.01
225	76	0.247704	2.10046	0.717287	1000	5	0.4	0.8	0.5	0.01
225	77	0.688793	0.579181	0.965349	1000	5	0.4	0.8	0.5	0.01
225	78	0.551264	0.716018	0.949339	1000	5	0.4	0.8	0.5	0.01
225	79	1.07216	4.61077	0.329614	1000	5	0.4	0.8	0.5	0.01
225	80	0.840269	4.10289	0.39226	1000	5	0.4	0.8	0.5	0.01
225	81	-0.209836	1.94565	0.745755	1000	5	0.4	0.8	0.5	0.01
225	82	-2.59159	2.15053	0.708096	1000	5	0.4	0.8	0.5	0.01
225	83	0.762149	0.705907	0.950598	1000	5	0.4	0.8	0.5	0.01
225	84	3.79729	7.17051	0.127147	1000	5	0.4	0.8	0.5	0.01
225	85	1.91888	3.61599	0.460462	1000	5	0.4	0.8	0.5	0.01
225	86	0.560202	1.03555	0.904359	1000	5	0.4	0.8	0.5	0.01
225	87	0.21873	0.594738	0.963647	1000	5	0.4	0.8	0.5	0.01
225	88	0.863629	1.01765	0.907108	1000	5	0.4	0.8	0.5	0.01
225	89	4.25867	3.07604	0.545182	1000	5	0.4	0.8	0.5	0.01
225	90	-0.49477	0.990094	0.911294	1000	5	0.4	0.8	0.5	0.01
225	91	-3.04354	1.52547	0.822121	1000	5	0.4	0.8	0.5	0.01
225	92	15.9808	1.50025	0.826597	1000	5	0.4	0.8	0.5	0.01
225	93	1.77289	1.92758	0.749077	1000	5	0.4	0.8	0.5	0.01
225	94	-1.13719	0.440066	0.979067	1000	5	0.4	0.8	0.5	0.01
225	95	1.0302	2.89185	0.576084	1000	5	0.4	0.8	0.5	0.01
225	96	-9.45182	1.26169	0.867841	1000	5	0.4	0.8	0.5	0.01
225	97	1.78144	1.03363	0.904654	1000	5	0.4	0.8	0.5	0.01
225	98	0.932848	0.0863312	0.999095	1000	5	0.4	0.8	0.5	0.01
225	99	0.399901	2.30291	0.680239	1000	5	0.4	0.8	0.5	0.01
225	100	1.74318	3.54567	0.470967	1000	5	0.4	0.8	0.5	0.01
226	1	1.07287	10.0467	0.346715	1000	10	0.4	0.8	0.5	0.01
226	2	2.37059	7.35828	0.599871	1000	10	0.4	0.8	0.5	0.01
226	3	0.599175	6.97234	0.639999	1000	10	0.4	0.8	0.5	0.01
226	4	0.754692	6.94858	0.642473	1000	10	0.4	0.8	0.5	0.01
226	5	0.139937	12.365	0.193507	1000	10	0.4	0.8	0.5	0.01
226	6	0.71522	3.54365	0.938807	1000	10	0.4	0.8	0.5	0.01
226	7	9.50387	4.80298	0.851134	1000	10	0.4	0.8	0.5	0.01
226	8	2.50924	6.20978	0.718753	1000	10	0.4	0.8	0.5	0.01
226	9	0.321906	4.1953	0.898095	1000	10	0.4	0.8	0.5	0.01
226	10	0.301787	2.56674	0.979035	1000	10	0.4	0.8	0.5	0.01
226	11	0.315158	9.09734	0.428338	1000	10	0.4	0.8	0.5	0.01
226	12	1.36178	4.59432	0.868143	1000	10	0.4	0.8	0.5	0.01
226	13	0.598616	4.91651	0.841525	1000	10	0.4	0.8	0.5	0.01
226	14	1.02172	6.77223	0.660819	1000	10	0.4	0.8	0.5	0.01
226	15	0.844879	4.65638	0.863175	1000	10	0.4	0.8	0.5	0.01
226	16	0.597692	5.79598	0.760151	1000	10	0.4	0.8	0.5	0.01
226	17	0.918583	3.7512	0.927012	1000	10	0.4	0.8	0.5	0.01
226	18	1.18914	7.66518	0.568208	1000	10	0.4	0.8	0.5	0.01
226	19	2.57215	4.77137	0.853765	1000	10	0.4	0.8	0.5	0.01
226	20	4.95444	2.33101	0.985088	1000	10	0.4	0.8	0.5	0.01
226	21	0.522385	5.29471	0.807898	1000	10	0.4	0.8	0.5	0.01
226	22	-1.01248	10.6156	0.302977	1000	10	0.4	0.8	0.5	0.01
226	23	1.38306	1.55342	0.996731	1000	10	0.4	0.8	0.5	0.01
226	24	0.841053	9.77072	0.369364	1000	10	0.4	0.8	0.5	0.01
226	25	1.09598	1.44716	0.99752	1000	10	0.4	0.8	0.5	0.01
226	26	1.62713	13.5213	0.140401	1000	10	0.4	0.8	0.5	0.01
226	27	-0.803074	9.08511	0.429455	1000	10	0.4	0.8	0.5	0.01
226	28	1.01512	6.33397	0.706084	1000	10	0.4	0.8	0.5	0.01
226	29	0.515452	6.76078	0.66201	1000	10	0.4	0.8	0.5	0.01
226	30	0.375242	9.36824	0.404	1000	10	0.4	0.8	0.5	0.01
226	31	0.616086	5.92091	0.747807	1000	10	0.4	0.8	0.5	0.01
226	32	-0.554817	10.5525	0.307636	1000	10	0.4	0.8	0.5	0.01
226	33	1.11972	6.863	0.651381	1000	10	0.4	0.8	0.5	0.01
226	34	0.755339	4.29153	0.891198	1000	10	0.4	0.8	0.5	0.01
226	35	0.741585	7.86766	0.547536	1000	10	0.4	0.8	0.5	0.01
226	36	1.57784	7.13482	0.623085	1000	10	0.4	0.8	0.5	0.01
226	37	-1.96713	17.7416	0.038292	1000	10	0.4	0.8	0.5	0.01
226	38	-0.0244843	6.70008	0.668313	1000	10	0.4	0.8	0.5	0.01
226	39	1.10654	5.03725	0.831049	1000	10	0.4	0.8	0.5	0.01
226	40	0.711879	9.51817	0.390879	1000	10	0.4	0.8	0.5	0.01
226	41	0.873458	4.39855	0.883281	1000	10	0.4	0.8	0.5	0.01
226	42	0.680529	3.92835	0.916065	1000	10	0.4	0.8	0.5	0.01
226	43	0.597888	8.27769	0.506422	1000	10	0.4	0.8	0.5	0.01
226	44	17.2097	2.06137	0.990459	1000	10	0.4	0.8	0.5	0.01
226	45	0.570172	5.42169	0.796109	1000	10	0.4	0.8	0.5	0.01
226	46	0.378454	9.58181	0.385387	1000	10	0.4	0.8	0.5	0.01
226	47	-0.498999	11.9145	0.218171	1000	10	0.4	0.8	0.5	0.01
226	48	0.0576452	5.87842	0.752022	1000	10	0.4	0.8	0.5	0.01
226	49	0.595618	5.88162	0.751705	1000	10	0.4	0.8	0.5	0.01
226	50	0.863287	3.56615	0.937583	1000	10	0.4	0.8	0.5	0.01
226	51	-2.43945	6.24735	0.71493	1000	10	0.4	0.8	0.5	0.01
226	52	-0.387553	8.31968	0.502279	1000	10	0.4	0.8	0.5	0.01
226	53	0.529538	8.74567	0.461074	1000	10	0.4	0.8	0.5	0.01
226	54	0.835154	8.48187	0.486406	1000	10	0.4	0.8	0.5	0.01
226	55	0.35424	4.35233	0.886732	1000	10	0.4	0.8	0.5	0.01
226	56	-0.290938	3.63491	0.93376	1000	10	0.4	0.8	0.5	0.01
226	57	1.12598	9.27874	0.411952	1000	10	0.4	0.8	0.5	0.01
226	58	1.15393	7.39941	0.595609	1000	10	0.4	0.8	0.5	0.01
226	59	2.31719	8.9242	0.4443	1000	10	0.4	0.8	0.5	0.01
226	60	21.5456	1.81878	0.99402	1000	10	0.4	0.8	0.5	0.01
226	61	0.893436	10.6604	0.29971	1000	10	0.4	0.8	0.5	0.01
226	62	0.406004	10.5167	0.310298	1000	10	0.4	0.8	0.5	0.01
226	63	0.798023	5.77052	0.762648	1000	10	0.4	0.8	0.5	0.01
226	64	1.14203	6.11777	0.728076	1000	10	0.4	0.8	0.5	0.01
226	65	-1.74527	8.31589	0.502652	1000	10	0.4	0.8	0.5	0.01
226	66	-2.46219	6.85268	0.652455	1000	10	0.4	0.8	0.5	0.01
226	67	1.56753	3.26256	0.95297	1000	10	0.4	0.8	0.5	0.01
226	68	0.0185098	4.11661	0.903571	1000	10	0.4	0.8	0.5	0.01
226	69	0.803041	1.9854	0.991696	1000	10	0.4	0.8	0.5	0.01
226	70	-0.240873	4.92646	0.840672	1000	10	0.4	0.8	0.5	0.01
226	71	0.874864	2.96076	0.96583	1000	10	0.4	0.8	0.5	0.01
226	72	1.3608	5.76624	0.763067	1000	10	0.4	0.8	0.5	0.01
226	73	-5.05955	3.65958	0.932358	1000	10	0.4	0.8	0.5	0.01
226	74	0.83857	3.2347	0.954258	1000	10	0.4	0.8	0.5	0.01
226	75	0.33607	10.3473	0.323104	1000	10	0.4	0.8	0.5	0.01
226	76	-0.328442	6.03822	0.736087	1000	10	0.4	0.8	0.5	0.01
226	77	1.57653	2.00745	0.991349	1000	10	0.4	0.8	0.5	0.01
226	78	0.338871	4.07858	0.906165	1000	10	0.4	0.8	0.5	0.01
226	79	0.674269	2.727	0.974143	1000	10	0.4	0.8	0.5	0.01
226	80	2.93231	5.64043	0.775296	1000	10	0.4	0.8	0.5	0.01
226	81	-2.00039	8.1326	0.520841	1000	10	0.4	0.8	0.5	0.01
226	82	0.0121435	5.15816	0.820309	1000	10	0.4	0.8	0.5	0.01
226	83	-0.451034	7.52218	0.58292	1000	10	0.4	0.8	0.5	0.01
226	84	-1.89469	6.34102	0.705361	1000	10	0.4	0.8	0.5	0.01
226	85	1.51697	2.34457	0.984776	1000	10	0.4	0.8	0.5	0.01
226	86	0.889272	14.3042	0.11191	1000	10	0.4	0.8	0.5	0.01
226	87	0.194557	7.85219	0.549108	1000	10	0.4	0.8	0.5	0.01
226	88	0.76748	8.9671	0.440317	1000	10	0.4	0.8	0.5	0.01
226	89	1.45662	6.09761	0.730111	1000	10	0.4	0.8	0.5	0.01
226	90	1.26105	5.79023	0.760716	1000	10	0.4	0.8	0.5	0.01
226	91	3.10168	5.24085	0.812828	1000	10	0.4	0.8	0.5	0.01
226	92	1.45388	3.31042	0.950707	1000	10	0.4	0.8	0.5	0.01
226	93	1.03815	4.88806	0.843955	1000	10	0.4	0.8	0.5	0.01
226	94	6.59531	8.48905	0.485709	1000	10	0.4	0.8	0.5	0.01
226	95	2.75963	3.77649	0.925498	1000	10	0.4	0.8	0.5	0.01
226	96	1.00702	6.25889	0.713754	1000	10	0.4	0.8	0.5	0.01
226	97	0.818838	6.52932	0.685993	1000	10	0.4	0.8	0.5	0.01
226	98	0.155964	2.89153	0.96844	1000	10	0.4	0.8	0.5	0.01
226	99	-9.38492	5.75465	0.7642	1000	10	0.4	0.8	0.5	0.01
226	100	-0.480045	4.32544	0.888718	1000	10	0.4	0.8	0.5	0.01
227	1	1.2858	14.981	0.723806	1000	20	0.4	0.8	0.5	0.01
227	2	0.343856	13.1024	0.833288	1000	20	0.4	0.8	0.5	0.01
227	3	0.926275	6.48358	0.996499	1000	20	0.4	0.8	0.5	0.01
227	4	0.522823	13.54	0.809814	1000	20	0.4	0.8	0.5	0.01
227	5	0.753614	10.9815	0.92446	1000	20	0.4	0.8	0.5	0.01
227	6	1.24016	7.32692	0.992256	1000	20	0.4	0.8	0.5	0.01
227	7	0.0589794	13.8278	0.793634	1000	20	0.4	0.8	0.5	0.01
227	8	1.10983	20.9695	0.338487	1000	20	0.4	0.8	0.5	0.01
227	9	1.33524	17.0687	0.585215	1000	20	0.4	0.8	0.5	0.01
227	10	-0.666367	11.1049	0.920259	1000	20	0.4	0.8	0.5	0.01
227	11	2.16536	13.2786	0.82401	1000	20	0.4	0.8	0.5	0.01
227	12	-0.754599	12.0373	0.884027	1000	20	0.4	0.8	0.5	0.01
227	13	1.12252	14.6451	0.744874	1000	20	0.4	0.8	0.5	0.01
227	14	0.71088	21.1872	0.326547	1000	20	0.4	0.8	0.5	0.01
227	15	0.29161	14.1097	0.777261	1000	20	0.4	0.8	0.5	0.01
227	16	-2.54245	14.4779	0.755156	1000	20	0.4	0.8	0.5	0.01
227	17	-2.63641	14.5077	0.753334	1000	20	0.4	0.8	0.5	0.01
227	18	1.01762	13.8515	0.79228	1000	20	0.4	0.8	0.5	0.01
227	19	1.58893	6.03395	0.997847	1000	20	0.4	0.8	0.5	0.01
227	20	0.05323	15.2792	0.704697	1000	20	0.4	0.8	0.5	0.01
227	21	0.998007	20.2741	0.378256	1000	20	0.4	0.8	0.5	0.01
227	22	1.49532	13.9955	0.783955	1000	20	0.4	0.8	0.5	0.01
227	23	-0.88949	13.491	0.812514	1000	20	0.4	0.8	0.5	0.01
227	24	0.270329	19.9608	0.396939	1000	20	0.4	0.8	0.5	0.01
227	25	1.09501	23.8712	0.201138	1000	20	0.4	0.8	0.5	0.01
227	26	-1.155	10.5499	0.938052	1000	20	0.4	0.8	0.5	0.01
227	27	0.793831	14.5663	0.749733	1000	20	0.4	0.8	0.5	0.01
227	28	6.23718	17.2381	0.573743	1000	20	0.4	0.8	0.5	0.01
227	29	0.0542458	13.3598	0.819653	1000	20	0.4	0.8	0.5	0.01
227	30	-0.441546	18.0414	0.519673	1000	20	0.4	0.8	0.5	0.01
227	31	0.895664	9.74309	0.959001	1000	20	0.4	0.8	0.5	0.01
227	32	1.32833	17.7033	0.542329	1000	20	0.4	0.8	0.5	0.01
227	33	1.01763	27.4744	0.0940781	1000	20	0.4	0.8	0.5	0.01
227	34	0.760939	11.4583	0.907458	1000	20	0.4	0.8	0.5	0.01
227	35	4.49466	16.0306	0.655233	1000	20	0.4	0.8	0.5	0.01
227	36	1.29934	12.913	0.842997	1000	20	0.4	0.8	0.5	0.01
227	37	2.02472	21.8123	0.293699	1000	20	0.4	0.8	0.5	0.01
227	38	0.272454	12.7661	0.850329	1000	20	0.4	0.8	0.5	0.01
227	39	0.848318	12.9711	0.840048	1000	20	0.4	0.8	0.5	0.01
227	40	0.165686	14.6854	0.742374	1000	20	0.4	0.8	0.5	0.01
227	41	0.875717	12.1262	0.88016	1000	20	0.4	0.8	0.5	0.01
227	42	3.1716	9.05485	0.972557	1000	20	0.4	0.8	0.5	0.01
227	43	-7.14218	6.82336	0.995097	1000	20	0.4	0.8	0.5	0.01
227	44	0.455444	13.4367	0.815485	1000	20	0.4	0.8	0.5	0.01
227	45	0.64396	13.3951	0.817746	1000	20	0.4	0.8	0.5	0.01
227	46	0.735311	13.9992	0.783736	1000	20	0.4	0.8	0.5	0.01
227	47	0.331694	16.8822	0.597851	1000	20	0.4	0.8	0.5	0.01
227	48	-1.05967	20.6998	0.353624	1000	20	0.4	0.8	0.5	0.01
227	49	2.02299	12.8165	0.84783	1000	20	0.4	0.8	0.5	0.01
227	50	0.215799	15.8934	0.664377	1000	20	0.4	0.8	0.5	0.01
227	51	-6.39557	14.1931	0.772317	1000	20	0.4	0.8	0.5	0.01
227	52	0.771333	12.4484	0.865573	1000	20	0.4	0.8	0.5	0.01
227	53	1.19342	10.5663	0.937566	1000	20	0.4	0.8	0.5	0.01
227	54	-2.33211	11.4988	0.90592	1000	20	0.4	0.8	0.5	0.01
227	55	0.504586	11.9354	0.888369	1000	20	0.4	0.8	0.5	0.01
227	56	-0.818281	11.2613	0.914736	1000	20	0.4	0.8	0.5	0.01
227	57	0.453648	13.0746	0.834729	1000	20	0.4	0.8	0.5	0.01
227	58	-0.453749	8.20824	0.98445	1000	20	0.4	0.8	0.5	0.01
227	59	0.260228	19.1304	0.448501	1000	20	0.4	0.8	0.5	0.01
227	60	0.863179	19.3611	0.433904	1000	20	0.4	0.8	0.5	0.01
227	61	0.696488	15.6881	0.677974	1000	20	0.4	0.8	0.5	0.01
227	62	1.1334	13.1517	0.830716	1000	20	0.4	0.8	0.5	0.01
227	63	0.202956	19.6123	0.41824	1000	20	0.4	0.8	0.5	0.01
227	64	0.108864	13.5445	0.809569	1000	20	0.4	0.8	0.5	0.01
227	65	11.8138	11.5447	0.904154	1000	20	0.4	0.8	0.5	0.01
227	66	1.25254	10.8128	0.929976	1000	20	0.4	0.8	0.5	0.01
227	67	0.929987	15.5765	0.685318	1000	20	0.4	0.8	0.5	0.01
227	68	1.37465	11.9495	0.887773	1000	20	0.4	0.8	0.5	0.01
227	69	1.67946	7.06542	0.993856	1000	20	0.4	0.8	0.5	0.01
227	70	0.247538	10.6968	0.933617	1000	20	0.4	0.8	0.5	0.01
227	71	0.449133	5.27975	0.999156	1000	20	0.4	0.8	0.5	0.01
227	72	0.733352	17.5048	0.555707	1000	20	0.4	0.8	0.5	0.01
227	73	4.87731	13.4147	0.816682	1000	20	0.4	0.8	0.5	0.01
227	74	13.0675	12.848	0.84626	1000	20	0.4	0.8	0.5	0.01
227	75	0.365255	16.1111	0.649852	1000	20	0.4	0.8	0.5	0.01
227	76	0.881911	16.1006	0.650556	1000	20	0.4	0.8	0.5	0.01
227	77	0.963062	19.9611	0.396923	1000	20	0.4	0.8	0.5	0.01
227	78	2.0587	16.4189	0.62917	1000	20	0.4	0.8	0.5	0.01
227	79	1.92863	18.9418	0.460578	1000	20	0.4	0.8	0.5	0.01
227	80	0.80772	9.6513	0.96103	1000	20	0.4	0.8	0.5	0.01
227	81	3.54819	9.24088	0.969261	1000	20	0.4	0.8	0.5	0.01
227	82	-0.184507	9.3025	0.968111	1000	20	0.4	0.8	0.5	0.01
227	83	0.705648	13.0519	0.835903	1000	20	0.4	0.8	0.5	0.01
227	84	1.0993	17.4314	0.560668	1000	20	0.4	0.8	0.5	0.01
227	85	0.466771	11.1338	0.919256	1000	20	0.4	0.8	0.5	0.01
227	86	1.33044	10.5057	0.939351	1000	20	0.4	0.8	0.5	0.01
227	87	0.403195	9.53609	0.963477	1000	20	0.4	0.8	0.5	0.01
227	88	2.04309	10.4217	0.941766	1000	20	0.4	0.8	0.5	0.01
227	89	1.19185	9.14725	0.970953	1000	20	0.4	0.8	0.5	0.01
227	90	0.970592	17.3533	0.565946	1000	20	0.4	0.8	0.5	0.01
227	91	-0.0981533	24.5518	0.175831	1000	20	0.4	0.8	0.5	0.01
227	92	0.897781	18.8667	0.46542	1000	20	0.4	0.8	0.5	0.01
227	93	0.519594	6.44267	0.996644	1000	20	0.4	0.8	0.5	0.01
227	94	0.542467	17.7696	0.537874	1000	20	0.4	0.8	0.5	0.01
227	95	0.803776	10.7413	0.932234	1000	20	0.4	0.8	0.5	0.01
227	96	1.66192	13.7821	0.796242	1000	20	0.4	0.8	0.5	0.01
227	97	2.80325	11.3904	0.910006	1000	20	0.4	0.8	0.5	0.01
227	98	1.18233	10.9029	0.92706	1000	20	0.4	0.8	0.5	0.01
227	99	-0.395332	15.6459	0.680758	1000	20	0.4	0.8	0.5	0.01
227	100	-0.861801	26.1066	0.127246	1000	20	0.4	0.8	0.5	0.01
228	1	0.21141	87.7394	0.78375	1000	100	0.4	0.8	0.5	0.01
228	2	0.603036	85.3424	0.834288	1000	100	0.4	0.8	0.5	0.01
228	3	0.451485	76.1684	0.95719	1000	100	0.4	0.8	0.5	0.01
228	4	1.1195	76.4028	0.955353	1000	100	0.4	0.8	0.5	0.01
228	5	-1.51877	88.0945	0.775658	1000	100	0.4	0.8	0.5	0.01
228	6	6.24453	71.7556	0.982163	1000	100	0.4	0.8	0.5	0.01
228	7	0.358688	46.1967	0.999999	1000	100	0.4	0.8	0.5	0.01
228	8	0.794113	110.536	0.201318	1000	100	0.4	0.8	0.5	0.01
228	9	-2.74459	85.1065	0.838858	1000	100	0.4	0.8	0.5	0.01
228	10	0.587285	95.6536	0.576527	1000	100	0.4	0.8	0.5	0.01
228	11	1.43668	97.9571	0.510745	1000	100	0.4	0.8	0.5	0.01
228	12	0.388591	80.4208	0.913905	1000	100	0.4	0.8	0.5	0.01
228	13	0.91385	93.9261	0.625262	1000	100	0.4	0.8	0.5	0.01
228	14	-0.378211	75.3916	0.962873	1000	100	0.4	0.8	0.5	0.01
228	15	2.52368	84.1501	0.856617	1000	100	0.4	0.8	0.5	0.01
228	16	1.31678	89.6694	0.738058	1000	100	0.4	0.8	0.5	0.01
228	17	1.38962	83.5445	0.867218	1000	100	0.4	0.8	0.5	0.01
228	18	0.664803	96.7004	0.546654	1000	100	0.4	0.8	0.5	0.01
228	19	0.594809	93.6374	0.633294	1000	100	0.4	0.8	0.5	0.01
228	20	-18.2025	76.0748	0.957908	1000	100	0.4	0.8	0.5	0.01
228	21	0.666472	72.1195	0.980706	1000	100	0.4	0.8	0.5	0.01
228	22	0.819303	109.029	0.230566	1000	100	0.4	0.8	0.5	0.01
228	23	1.20157	85.1561	0.837902	1000	100	0.4	0.8	0.5	0.01
228	24	1.17462	75.3849	0.962919	1000	100	0.4	0.8	0.5	0.01
228	25	1.10165	95.5413	0.579721	1000	100	0.4	0.8	0.5	0.01
228	26	0.0817581	89.224	0.748964	1000	100	0.4	0.8	0.5	0.01
228	27	-1.83209	103.336	0.362793	1000	100	0.4	0.8	0.5	0.01
228	28	-0.317838	81.7289	0.895972	1000	100	0.4	0.8	0.5	0.01
228	29	0.703843	69.8964	0.988282	1000	100	0.4	0.8	0.5	0.01
228	30	1.00991	85.41	0.832964	1000	100	0.4	0.8	0.5	0.01
228	31	0.620581	82.9622	0.876933	1000	100	0.4	0.8	0.5	0.01
228	32	0.75617	79.5038	0.925122	1000	100	0.4	0.8	0.5	0.01
228	33	0.847305	69.8676	0.988361	1000	100	0.4	0.8	0.5	0.01
228	34	0.349034	86.8177	0.804043	1000	100	0.4	0.8	0.5	0.01
228	35	1.66182	87.8638	0.780932	1000	100	0.4	0.8	0.5	0.01
228	36	0.323541	98.4999	0.495286	1000	100	0.4	0.8	0.5	0.01
228	37	-2.10928	119.985	0.0743779	1000	100	0.4	0.8	0.5	0.01
228	38	3.34958	78.0184	0.941027	1000	100	0.4	0.8	0.5	0.01
228	39	1.11186	79.0164	0.930643	1000	100	0.4	0.8	0.5	0.01
228	40	2.66698	89.3616	0.745617	1000	100	0.4	0.8	0.5	0.01
228	41	0.653126	64.8036	0.99689	1000	100	0.4	0.8	0.5	0.01
228	42	0.682407	73.6942	0.973261	1000	100	0.4	0.8	0.5	0.01
228	43	0.718405	115.574	0.122078	1000	100	0.4	0.8	0.5	0.01
228	44	0.970575	85.2111	0.83684	1000	100	0.4	0.8	0.5	0.01
228	45	3.7863	105.728	0.303323	1000	100	0.4	0.8	0.5	0.01
228	46	0.339153	88.7427	0.760512	1000	100	0.4	0.8	0.5	0.01
228	47	-0.201475	80.0978	0.917981	1000	100	0.4	0.8	0.5	0.01
228	48	0.89446	81.6781	0.896713	1000	100	0.4	0.8	0.5	0.01
228	49	2.35019	92.9491	0.652271	1000	100	0.4	0.8	0.5	0.01
228	50	-0.0632326	83.8656	0.861659	1000	100	0.4	0.8	0.5	0.01
228	51	-3.63422	91.7771	0.68391	1000	100	0.4	0.8	0.5	0.01
228	52	0.801981	104.686	0.328594	1000	100	0.4	0.8	0.5	0.01
228	53	0.541088	79.9901	0.919309	1000	100	0.4	0.8	0.5	0.01
228	54	0.196333	99.1903	0.475715	1000	100	0.4	0.8	0.5	0.01
228	55	1.17641	81.1043	0.904821	1000	100	0.4	0.8	0.5	0.01
228	56	1.61847	94.77	0.601577	1000	100	0.4	0.8	0.5	0.01
228	57	4.1056	81.4618	0.899821	1000	100	0.4	0.8	0.5	0.01
228	58	3.02605	97.3971	0.526738	1000	100	0.4	0.8	0.5	0.01
228	59	1.1646	93.6199	0.63378	1000	100	0.4	0.8	0.5	0.01
228	60	-0.921174	72.8025	0.977713	1000	100	0.4	0.8	0.5	0.01
228	61	-0.723554	83.6235	0.865862	1000	100	0.4	0.8	0.5	0.01
228	62	0.688029	99.4412	0.468639	1000	100	0.4	0.8	0.5	0.01
228	63	1.01003	103.457	0.359667	1000	100	0.4	0.8	0.5	0.01
228	64	1.63733	80.2763	0.915744	1000	100	0.4	0.8	0.5	0.01
228	65	0.639567	76.1438	0.95738	1000	100	0.4	0.8	0.5	0.01
228	66	1.55383	93.8804	0.626537	1000	100	0.4	0.8	0.5	0.01
228	67	0.868067	81.1215	0.904585	1000	100	0.4	0.8	0.5	0.01
228	68	0.190349	91.4733	0.691948	1000	100	0.4	0.8	0.5	0.01
228	69	1.74239	93.3498	0.641256	1000	100	0.4	0.8	0.5	0.01
228	70	2.69519	106.173	0.292859	1000	100	0.4	0.8	0.5	0.01
228	71	0.839712	110.351	0.20477	1000	100	0.4	0.8	0.5	0.01
228	72	0.977857	95.3447	0.585308	1000	100	0.4	0.8	0.5	0.01
228	73	0.768492	89.0391	0.753429	1000	100	0.4	0.8	0.5	0.01
228	74	0.818853	85.2824	0.835457	1000	100	0.4	0.8	0.5	0.01
228	75	1.30587	80.0417	0.918675	1000	100	0.4	0.8	0.5	0.01
228	76	-1.19526	103.085	0.369309	1000	100	0.4	0.8	0.5	0.01
228	77	0.337954	85.7647	0.825921	1000	100	0.4	0.8	0.5	0.01
228	78	0.610296	92.0796	0.675834	1000	100	0.4	0.8	0.5	0.01
228	79	0.773994	110.398	0.203889	1000	100	0.4	0.8	0.5	0.01
228	80	0.446613	96.6146	0.549109	1000	100	0.4	0.8	0.5	0.01
228	81	1.26327	91.8032	0.683216	1000	100	0.4	0.8	0.5	0.01
228	82	-2.25147	88.9894	0.754623	1000	100	0.4	0.8	0.5	0.01
228	83	1.15242	94.2126	0.617255	1000	100	0.4	0.8	0.5	0.01
228	84	1.39914	73.9609	0.971801	1000	100	0.4	0.8	0.5	0.01
228	85	1.66157	85.3329	0.834472	1000	100	0.4	0.8	0.5	0.01
228	86	-3.22029	75.5531	0.961742	1000	100	0.4	0.8	0.5	0.01
228	87	0.724322	73.8129	0.972619	1000	100	0.4	0.8	0.5	0.01
228	88	0.569354	79.5502	0.92458	1000	100	0.4	0.8	0.5	0.01
228	89	0.39501	83.1597	0.87369	1000	100	0.4	0.8	0.5	0.01
228	90	0.0607778	70.7613	0.985695	1000	100	0.4	0.8	0.5	0.01
228	91	0.302379	83.4946	0.868069	1000	100	0.4	0.8	0.5	0.01
228	92	-4.46603	90.9756	0.704961	1000	100	0.4	0.8	0.5	0.01
228	93	1.23594	78.3199	0.938018	1000	100	0.4	0.8	0.5	0.01
228	94	0.920369	104.796	0.325874	1000	100	0.4	0.8	0.5	0.01
228	95	0.685176	100.947	0.426689	1000	100	0.4	0.8	0.5	0.01
228	96	1.19018	83.6906	0.864705	1000	100	0.4	0.8	0.5	0.01
228	97	0.0636582	95.3259	0.585843	1000	100	0.4	0.8	0.5	0.01
228	98	0.641931	95.3281	0.58578	1000	100	0.4	0.8	0.5	0.01
228	99	-0.0423095	82.1635	0.889501	1000	100	0.4	0.8	0.5	0.01
228	100	0.804109	94.2456	0.616328	1000	100	0.4	0.8	0.5	0.01
229	1	4.31409	1.80277	0.771976	1000	5	0.6	0.8	0.5	0.01
229	2	0.594966	0.235267	0.993601	1000	5	0.6	0.8	0.5	0.01
229	3	1.13028	0.412046	0.981479	1000	5	0.6	0.8	0.5	0.01
229	4	1.24845	3.75289	0.44048	1000	5	0.6	0.8	0.5	0.01
229	5	0.0324203	1.16674	0.883543	1000	5	0.6	0.8	0.5	0.01
229	6	2.32289	1.55188	0.817413	1000	5	0.6	0.8	0.5	0.01
229	7	8.39557	2.71156	0.607192	1000	5	0.6	0.8	0.5	0.01
229	8	1.09412	1.63112	0.803189	1000	5	0.6	0.8	0.5	0.01
229	9	0.227015	0.867484	0.929179	1000	5	0.6	0.8	0.5	0.01
229	10	1.9991	4.22141	0.37687	1000	5	0.6	0.8	0.5	0.01
229	11	0.794708	6.34799	0.174624	1000	5	0.6	0.8	0.5	0.01
229	12	-0.105132	3.7764	0.437111	1000	5	0.6	0.8	0.5	0.01
229	13	4.44059	5.91636	0.205482	1000	5	0.6	0.8	0.5	0.01
229	14	0.360032	2.02215	0.731684	1000	5	0.6	0.8	0.5	0.01
229	15	20.2841	4.98114	0.289239	1000	5	0.6	0.8	0.5	0.01
229	16	0.942432	1.13669	0.888407	1000	5	0.6	0.8	0.5	0.01
229	17	1.9387	0.729886	0.947593	1000	5	0.6	0.8	0.5	0.01
229	18	0.82028	2.74203	0.601881	1000	5	0.6	0.8	0.5	0.01
229	19	-0.339064	0.633127	0.959312	1000	5	0.6	0.8	0.5	0.01
229	20	15.8428	1.2082	0.876747	1000	5	0.6	0.8	0.5	0.01
229	21	1.99855	1.67325	0.795572	1000	5	0.6	0.8	0.5	0.01
229	22	0.582133	2.21615	0.696073	1000	5	0.6	0.8	0.5	0.01
229	23	1.38506	2.90382	0.574047	1000	5	0.6	0.8	0.5	0.01
229	24	0.835953	2.77408	0.596315	1000	5	0.6	0.8	0.5	0.01
229	25	-1.07658	0.206933	0.995003	1000	5	0.6	0.8	0.5	0.01
229	26	0.742361	1.98335	0.738822	1000	5	0.6	0.8	0.5	0.01
229	27	-0.466071	1.28684	0.863604	1000	5	0.6	0.8	0.5	0.01
229	28	1.13392	4.42842	0.35112	1000	5	0.6	0.8	0.5	0.01
229	29	-7.02685	0.588378	0.964346	1000	5	0.6	0.8	0.5	0.01
229	30	0.884502	0.494572	0.974027	1000	5	0.6	0.8	0.5	0.01
229	31	1.70442	4.74204	0.314804	1000	5	0.6	0.8	0.5	0.01
229	32	-1.14588	3.41896	0.490307	1000	5	0.6	0.8	0.5	0.01
229	33	18.8418	2.10229	0.716953	1000	5	0.6	0.8	0.5	0.01
229	34	4.76252	0.783983	0.940582	1000	5	0.6	0.8	0.5	0.01
229	35	1.01871	2.12088	0.713537	1000	5	0.6	0.8	0.5	0.01
229	36	-2.96747	1.90151	0.753868	1000	5	0.6	0.8	0.5	0.01
229	37	1.024	2.142	0.70966	1000	5	0.6	0.8	0.5	0.01
229	38	1.13947	0.582093	0.965033	1000	5	0.6	0.8	0.5	0.01
229	39	3.5446	3.17794	0.528502	1000	5	0.6	0.8	0.5	0.01
229	40	0.498831	1.4585	0.833966	1000	5	0.6	0.8	0.5	0.01
229	41	0.280761	5.5871	0.232179	1000	5	0.6	0.8	0.5	0.01
229	42	0.550265	5.45474	0.243737	1000	5	0.6	0.8	0.5	0.01
229	43	-1.09781	1.87004	0.759646	1000	5	0.6	0.8	0.5	0.01
229	44	0.964861	1.10619	0.893288	1000	5	0.6	0.8	0.5	0.01
229	45	0.532476	3.87673	0.422945	1000	5	0.6	0.8	0.5	0.01
229	46	2.98994	0.91187	0.922852	1000	5	0.6	0.8	0.5	0.01
229	47	2.66676	0.489418	0.974523	1000	5	0.6	0.8	0.5	0.01
229	48	-0.828434	1.9175	0.750929	1000	5	0.6	0.8	0.5	0.01
229	49	1.18723	1.4271	0.839471	1000	5	0.6	0.8	0.5	0.01
229	50	1.3642	5.50134	0.239612	1000	5	0.6	0.8	0.5	0.01
229	51	0.386687	3.46115	0.48381	1000	5	0.6	0.8	0.5	0.01
229	52	1.95423	4.17486	0.382858	1000	5	0.6	0.8	0.5	0.01
229	53	0.350306	2.62873	0.621742	1000	5	0.6	0.8	0.5	0.01
229	54	4.22525	1.52021	0.823055	1000	5	0.6	0.8	0.5	0.01
229	55	1.2693	0.762817	0.943362	1000	5	0.6	0.8	0.5	0.01
229	56	1.3908	4.33518	0.36254	1000	5	0.6	0.8	0.5	0.01
229	57	1.15551	2.34835	0.67198	1000	5	0.6	0.8	0.5	0.01
229	58	-0.317743	1.36481	0.850287	1000	5	0.6	0.8	0.5	0.01
229	59	0.374635	1.28876	0.86328	1000	5	0.6	0.8	0.5	0.01
229	60	0.825695	0.824663	0.935111	1000	5	0.6	0.8	0.5	0.01
229	61	0.947686	3.89084	0.420981	1000	5	0.6	0.8	0.5	0.01
229	62	0.894841	0.435337	0.979483	1000	5	0.6	0.8	0.5	0.01
229	63	1.08808	0.341466	0.986983	1000	5	0.6	0.8	0.5	0.01
229	64	0.506351	0.66462	0.955619	1000	5	0.6	0.8	0.5	0.01
229	65	0.635464	1.97668	0.740049	1000	5	0.6	0.8	0.5	0.01
229	66	0.181908	4.11849	0.390207	1000	5	0.6	0.8	0.5	0.01
229	67	0.509052	3.0981	0.541546	1000	5	0.6	0.8	0.5	0.01
229	68	1.05904	1.33247	0.855843	1000	5	0.6	0.8	0.5	0.01
229	69	-1.03404	0.293417	0.990235	1000	5	0.6	0.8	0.5	0.01
229	70	6.46998	3.08383	0.543896	1000	5	0.6	0.8	0.5	0.01
229	71	-76.0649	3.51238	0.475999	1000	5	0.6	0.8	0.5	0.01
229	72	1.30706	0.487296	0.974726	1000	5	0.6	0.8	0.5	0.01
229	73	7.94096	1.88719	0.756498	1000	5	0.6	0.8	0.5	0.01
229	74	2.17535	0.631401	0.959511	1000	5	0.6	0.8	0.5	0.01
229	75	8.67804	3.09382	0.54225	1000	5	0.6	0.8	0.5	0.01
229	76	0.993951	1.55001	0.817747	1000	5	0.6	0.8	0.5	0.01
229	77	-0.396417	2.2641	0.687313	1000	5	0.6	0.8	0.5	0.01
229	78	1.26436	1.6701	0.796141	1000	5	0.6	0.8	0.5	0.01
229	79	5.13263	0.807054	0.9375	1000	5	0.6	0.8	0.5	0.01
229	80	0.388264	1.46352	0.833084	1000	5	0.6	0.8	0.5	0.01
229	81	0.887692	2.49426	0.645663	1000	5	0.6	0.8	0.5	0.01
229	82	3.03836	3.24756	0.517284	1000	5	0.6	0.8	0.5	0.01
229	83	2.30942	1.56121	0.815746	1000	5	0.6	0.8	0.5	0.01
229	84	-0.0908402	3.69472	0.448894	1000	5	0.6	0.8	0.5	0.01
229	85	0.73906	0.96531	0.91501	1000	5	0.6	0.8	0.5	0.01
229	86	0.666979	4.26324	0.371551	1000	5	0.6	0.8	0.5	0.01
229	87	0.690153	1.57233	0.813757	1000	5	0.6	0.8	0.5	0.01
229	88	1.52904	0.857714	0.930548	1000	5	0.6	0.8	0.5	0.01
229	89	0.337997	2.16464	0.705508	1000	5	0.6	0.8	0.5	0.01
229	90	0.821519	1.36904	0.849557	1000	5	0.6	0.8	0.5	0.01
229	91	0.936827	2.63301	0.620987	1000	5	0.6	0.8	0.5	0.01
229	92	0.27874	3.17822	0.528457	1000	5	0.6	0.8	0.5	0.01
229	93	5.97167	4.3154	0.365001	1000	5	0.6	0.8	0.5	0.01
229	94	0.835377	3.25494	0.516102	1000	5	0.6	0.8	0.5	0.01
229	95	1.00374	1.28745	0.863501	1000	5	0.6	0.8	0.5	0.01
229	96	-4.70518	0.517806	0.971745	1000	5	0.6	0.8	0.5	0.01
229	97	0.810732	3.4715	0.482225	1000	5	0.6	0.8	0.5	0.01
229	98	1.57936	1.69221	0.792133	1000	5	0.6	0.8	0.5	0.01
229	99	-0.0729141	2.21375	0.696513	1000	5	0.6	0.8	0.5	0.01
229	100	1.17388	3.4471	0.485967	1000	5	0.6	0.8	0.5	0.01
230	1	1.95316	4.80078	0.851318	1000	10	0.6	0.8	0.5	0.01
230	2	-7.91801	1.61916	0.996162	1000	10	0.6	0.8	0.5	0.01
230	3	1.4967	9.20719	0.418373	1000	10	0.6	0.8	0.5	0.01
230	4	1.39902	5.89169	0.750708	1000	10	0.6	0.8	0.5	0.01
230	5	-0.49751	6.65122	0.67338	1000	10	0.6	0.8	0.5	0.01
230	6	1.20629	6.34941	0.704502	1000	10	0.6	0.8	0.5	0.01
230	7	1.45014	9.19927	0.419087	1000	10	0.6	0.8	0.5	0.01
230	8	4.60845	8.65859	0.469367	1000	10	0.6	0.8	0.5	0.01
230	9	0.774596	3.96533	0.913679	1000	10	0.6	0.8	0.5	0.01
230	10	0.458911	10.9094	0.281968	1000	10	0.6	0.8	0.5	0.01
230	11	0.701608	5.16375	0.819807	1000	10	0.6	0.8	0.5	0.01
230	12	1.02407	4.78546	0.852595	1000	10	0.6	0.8	0.5	0.01
230	13	0.458967	2.80039	0.971686	1000	10	0.6	0.8	0.5	0.01
230	14	-0.125584	4.82809	0.849029	1000	10	0.6	0.8	0.5	0.01
230	15	1.52202	6.16987	0.722804	1000	10	0.6	0.8	0.5	0.01
230	16	1.52596	1.64713	0.995901	1000	10	0.6	0.8	0.5	0.01
230	17	1.02257	1.738	0.994966	1000	10	0.6	0.8	0.5	0.01
230	18	1.08067	6.71541	0.666722	1000	10	0.6	0.8	0.5	0.01
230	19	-2.25286	3.79628	0.924302	1000	10	0.6	0.8	0.5	0.01
230	20	6.18477	5.84329	0.755494	1000	10	0.6	0.8	0.5	0.01
230	21	0.735478	5.01836	0.832705	1000	10	0.6	0.8	0.5	0.01
230	22	0.816027	11.3917	0.249811	1000	10	0.6	0.8	0.5	0.01
230	23	-6.41602	6.40225	0.699082	1000	10	0.6	0.8	0.5	0.01
230	24	1.30311	5.99703	0.740216	1000	10	0.6	0.8	0.5	0.01
230	25	1.08233	4.65676	0.863145	1000	10	0.6	0.8	0.5	0.01
230	26	0.0507375	7.23776	0.61238	1000	10	0.6	0.8	0.5	0.01
230	27	-0.118251	7.03237	0.633749	1000	10	0.6	0.8	0.5	0.01
230	28	0.689776	7.61139	0.573732	1000	10	0.6	0.8	0.5	0.01
230	29	1.46921	2.38776	0.983751	1000	10	0.6	0.8	0.5	0.01
230	30	2.91982	7.22049	0.614175	1000	10	0.6	0.8	0.5	0.01
230	31	4.55942	4.0519	0.907963	1000	10	0.6	0.8	0.5	0.01
230	32	0.787349	5.56691	0.782358	1000	10	0.6	0.8	0.5	0.01
230	33	1.89977	6.44821	0.694356	1000	10	0.6	0.8	0.5	0.01
230	34	3.07307	7.09439	0.627293	1000	10	0.6	0.8	0.5	0.01
230	35	-0.959758	9.61135	0.382854	1000	10	0.6	0.8	0.5	0.01
230	36	0.827151	6.56857	0.681937	1000	10	0.6	0.8	0.5	0.01
230	37	0.846446	4.41354	0.882151	1000	10	0.6	0.8	0.5	0.01
230	38	-0.786045	6.85707	0.651998	1000	10	0.6	0.8	0.5	0.01
230	39	2.01777	4.88881	0.843891	1000	10	0.6	0.8	0.5	0.01
230	40	0.536438	7.18863	0.617488	1000	10	0.6	0.8	0.5	0.01
230	41	0.746617	5.95053	0.744859	1000	10	0.6	0.8	0.5	0.01
230	42	1.10124	4.67382	0.861766	1000	10	0.6	0.8	0.5	0.01
230	43	0.605114	8.62644	0.472446	1000	10	0.6	0.8	0.5	0.01
230	44	0.220135	9.91058	0.357773	1000	10	0.6	0.8	0.5	0.01
230	45	246.386	4.95199	0.838473	1000	10	0.6	0.8	0.5	0.01
230	46	1.11484	5.14658	0.821348	1000	10	0.6	0.8	0.5	0.01
230	47	1.60569	6.3149	0.708035	1000	10	0.6	0.8	0.5	0.01
230	48	2.49597	5.59316	0.779844	1000	10	0.6	0.8	0.5	0.01
230	49	3.44528	6.40715	0.698578	1000	10	0.6	0.8	0.5	0.01
230	50	0.644197	1.8205	0.993999	1000	10	0.6	0.8	0.5	0.01
230	51	1.12158	5.93008	0.746895	1000	10	0.6	0.8	0.5	0.01
230	52	-9.37696	7.99178	0.534975	1000	10	0.6	0.8	0.5	0.01
230	53	1.68676	4.49869	0.87564	1000	10	0.6	0.8	0.5	0.01
230	54	0.788827	5.35332	0.802485	1000	10	0.6	0.8	0.5	0.01
230	55	0.989605	6.0056	0.739358	1000	10	0.6	0.8	0.5	0.01
230	56	0.450173	3.98596	0.912334	1000	10	0.6	0.8	0.5	0.01
230	57	1.47137	4.68651	0.860736	1000	10	0.6	0.8	0.5	0.01
230	58	0.495736	2.28396	0.986141	1000	10	0.6	0.8	0.5	0.01
230	59	-0.412209	5.90711	0.749178	1000	10	0.6	0.8	0.5	0.01
230	60	1.88521	7.28192	0.607793	1000	10	0.6	0.8	0.5	0.01
230	61	2.88983	4.23755	0.895094	1000	10	0.6	0.8	0.5	0.01
230	62	-3.25088	5.35887	0.80197	1000	10	0.6	0.8	0.5	0.01
230	63	0.250901	3.9216	0.916496	1000	10	0.6	0.8	0.5	0.01
230	64	-0.490899	6.65045	0.67346	1000	10	0.6	0.8	0.5	0.01
230	65	-0.225052	5.26817	0.810333	1000	10	0.6	0.8	0.5	0.01
230	66	1.44961	4.25245	0.894025	1000	10	0.6	0.8	0.5	0.01
230	67	0.702129	4.26014	0.893472	1000	10	0.6	0.8	0.5	0.01
230	68	1.04321	4.4741	0.877537	1000	10	0.6	0.8	0.5	0.01
230	69	0.559238	4.65271	0.863471	1000	10	0.6	0.8	0.5	0.01
230	70	-0.161221	6.5406	0.684828	1000	10	0.6	0.8	0.5	0.01
230	71	0.524117	6.50278	0.688732	1000	10	0.6	0.8	0.5	0.01
230	72	1.69835	4.75084	0.855465	1000	10	0.6	0.8	0.5	0.01
230	73	1.00739	3.61426	0.934921	1000	10	0.6	0.8	0.5	0.01
230	74	1.67223	4.79286	0.851979	1000	10	0.6	0.8	0.5	0.01
230	75	1.06827	5.75416	0.764249	1000	10	0.6	0.8	0.5	0.01
230	76	2.75666	5.82378	0.757417	1000	10	0.6	0.8	0.5	0.01
230	77	2.09822	8.66688	0.468575	1000	10	0.6	0.8	0.5	0.01
230	78	1.02007	8.16832	0.517276	1000	10	0.6	0.8	0.5	0.01
230	79	0.810925	2.90335	0.968004	1000	10	0.6	0.8	0.5	0.01
230	80	3.74575	3.40513	0.946049	1000	10	0.6	0.8	0.5	0.01
230	81	1.1576	6.41936	0.697323	1000	10	0.6	0.8	0.5	0.01
230	82	1.46608	9.57973	0.385567	1000	10	0.6	0.8	0.5	0.01
230	83	1.19184	6.26397	0.713235	1000	10	0.6	0.8	0.5	0.01
230	84	0.872835	6.44943	0.69423	1000	10	0.6	0.8	0.5	0.01
230	85	1.21044	5.58737	0.780399	1000	10	0.6	0.8	0.5	0.01
230	86	1.32476	5.71407	0.768159	1000	10	0.6	0.8	0.5	0.01
230	87	2.72487	2.51191	0.980561	1000	10	0.6	0.8	0.5	0.01
230	88	0.769708	7.3445	0.6013	1000	10	0.6	0.8	0.5	0.01
230	89	-6.95832	4.52614	0.873508	1000	10	0.6	0.8	0.5	0.01
230	90	-0.364686	3.63426	0.933796	1000	10	0.6	0.8	0.5	0.01
230	91	2.37187	5.04976	0.82995	1000	10	0.6	0.8	0.5	0.01
230	92	6.19576	9.77051	0.369381	1000	10	0.6	0.8	0.5	0.01
230	93	1.47084	15.2918	0.0832271	1000	10	0.6	0.8	0.5	0.01
230	94	-7.24722	8.88349	0.448098	1000	10	0.6	0.8	0.5	0.01
230	95	3.1552	5.06937	0.82822	1000	10	0.6	0.8	0.5	0.01
230	96	1.12514	5.14876	0.821152	1000	10	0.6	0.8	0.5	0.01
230	97	-20.5871	2.29841	0.985823	1000	10	0.6	0.8	0.5	0.01
230	98	1.15458	4.9484	0.838783	1000	10	0.6	0.8	0.5	0.01
230	99	0.610579	2.26415	0.986569	1000	10	0.6	0.8	0.5	0.01
230	100	1.18605	7.21144	0.615116	1000	10	0.6	0.8	0.5	0.01
231	1	0.40377	14.5729	0.749328	1000	20	0.6	0.8	0.5	0.01
231	2	0.686145	14.3157	0.764988	1000	20	0.6	0.8	0.5	0.01
231	3	0.668172	15.1795	0.711121	1000	20	0.6	0.8	0.5	0.01
231	4	0.24643	24.0697	0.193494	1000	20	0.6	0.8	0.5	0.01
231	5	17.6905	16.0091	0.656669	1000	20	0.6	0.8	0.5	0.01
231	6	3.2057	20.8714	0.343948	1000	20	0.6	0.8	0.5	0.01
231	7	-0.904712	12.9196	0.842659	1000	20	0.6	0.8	0.5	0.01
231	8	2.61327	9.31779	0.96782	1000	20	0.6	0.8	0.5	0.01
231	9	1.67032	17.4252	0.561086	1000	20	0.6	0.8	0.5	0.01
231	10	0.0184186	12.5344	0.861532	1000	20	0.6	0.8	0.5	0.01
231	11	1.17545	14.0733	0.779401	1000	20	0.6	0.8	0.5	0.01
231	12	-2.04129	12.8997	0.843664	1000	20	0.6	0.8	0.5	0.01
231	13	0.743037	14.6225	0.746271	1000	20	0.6	0.8	0.5	0.01
231	14	0.642503	8.91491	0.974866	1000	20	0.6	0.8	0.5	0.01
231	15	-0.0585388	8.69693	0.978181	1000	20	0.6	0.8	0.5	0.01
231	16	1.43235	10.0461	0.951799	1000	20	0.6	0.8	0.5	0.01
231	17	0.0560543	16.0517	0.653827	1000	20	0.6	0.8	0.5	0.01
231	18	8.18185	17.1681	0.57848	1000	20	0.6	0.8	0.5	0.01
231	19	3.688	14.3885	0.76059	1000	20	0.6	0.8	0.5	0.01
231	20	1.63589	16.9039	0.596381	1000	20	0.6	0.8	0.5	0.01
231	21	-0.0427434	11.0903	0.920764	1000	20	0.6	0.8	0.5	0.01
231	22	1.89874	11.9895	0.886073	1000	20	0.6	0.8	0.5	0.01
231	23	7.33585	12.4901	0.863624	1000	20	0.6	0.8	0.5	0.01
231	24	-1.79897	16.3469	0.634024	1000	20	0.6	0.8	0.5	0.01
231	25	0.0268544	8.52793	0.980525	1000	20	0.6	0.8	0.5	0.01
231	26	0.841425	11.1652	0.918156	1000	20	0.6	0.8	0.5	0.01
231	27	3.28102	11.4455	0.907943	1000	20	0.6	0.8	0.5	0.01
231	28	1.19024	14.5853	0.748563	1000	20	0.6	0.8	0.5	0.01
231	29	1.46084	14.1857	0.772763	1000	20	0.6	0.8	0.5	0.01
231	30	0.977373	10.9807	0.924485	1000	20	0.6	0.8	0.5	0.01
231	31	0.0881311	9.48349	0.964559	1000	20	0.6	0.8	0.5	0.01
231	32	0.789329	21.0157	0.335935	1000	20	0.6	0.8	0.5	0.01
231	33	1.9277	22.0208	0.283222	1000	20	0.6	0.8	0.5	0.01
231	34	-0.51221	11.1452	0.918858	1000	20	0.6	0.8	0.5	0.01
231	35	2.96181	13.5944	0.8068	1000	20	0.6	0.8	0.5	0.01
231	36	0.00166708	14.0155	0.782788	1000	20	0.6	0.8	0.5	0.01
231	37	1.04015	12.4431	0.865822	1000	20	0.6	0.8	0.5	0.01
231	38	-0.768159	14.4755	0.755299	1000	20	0.6	0.8	0.5	0.01
231	39	-2.97887	19.5989	0.419067	1000	20	0.6	0.8	0.5	0.01
231	40	2.69188	16.3355	0.634786	1000	20	0.6	0.8	0.5	0.01
231	41	0.763221	10.7481	0.932022	1000	20	0.6	0.8	0.5	0.01
231	42	-2.60356	15.6703	0.679148	1000	20	0.6	0.8	0.5	0.01
231	43	0.527505	16.92	0.595288	1000	20	0.6	0.8	0.5	0.01
231	44	0.0126069	11.8864	0.890423	1000	20	0.6	0.8	0.5	0.01
231	45	0.450045	15.2621	0.705797	1000	20	0.6	0.8	0.5	0.01
231	46	1.05183	9.27414	0.968644	1000	20	0.6	0.8	0.5	0.01
231	47	0.130421	18.4708	0.491226	1000	20	0.6	0.8	0.5	0.01
231	48	1.37762	17.7754	0.537483	1000	20	0.6	0.8	0.5	0.01
231	49	0.858193	7.68426	0.989576	1000	20	0.6	0.8	0.5	0.01
231	50	0.749652	15.9581	0.660071	1000	20	0.6	0.8	0.5	0.01
231	51	-0.0498493	11.737	0.896558	1000	20	0.6	0.8	0.5	0.01
231	52	14.3405	13.6979	0.801009	1000	20	0.6	0.8	0.5	0.01
231	53	0.273845	9.00306	0.973429	1000	20	0.6	0.8	0.5	0.01
231	54	3.96653	24.0372	0.194728	1000	20	0.6	0.8	0.5	0.01
231	55	0.779026	11.4455	0.907942	1000	20	0.6	0.8	0.5	0.01
231	56	-10.5698	12.215	0.876232	1000	20	0.6	0.8	0.5	0.01
231	57	6.68209	19.2553	0.440572	1000	20	0.6	0.8	0.5	0.01
231	58	0.439081	6.91303	0.994663	1000	20	0.6	0.8	0.5	0.01
231	59	0.581584	17.8237	0.534243	1000	20	0.6	0.8	0.5	0.01
231	60	-1.15613	19.537	0.422906	1000	20	0.6	0.8	0.5	0.01
231	61	0.930125	15.011	0.7219	1000	20	0.6	0.8	0.5	0.01
231	62	0.333815	19.7604	0.409121	1000	20	0.6	0.8	0.5	0.01
231	63	1.13551	11.2425	0.915411	1000	20	0.6	0.8	0.5	0.01
231	64	0.456591	22.3244	0.268409	1000	20	0.6	0.8	0.5	0.01
231	65	0.52005	14.0877	0.778554	1000	20	0.6	0.8	0.5	0.01
231	66	-1.75452	6.56083	0.996213	1000	20	0.6	0.8	0.5	0.01
231	67	1.58194	13.544	0.809596	1000	20	0.6	0.8	0.5	0.01
231	68	0.59398	12.195	0.877124	1000	20	0.6	0.8	0.5	0.01
231	69	0.917582	18.2658	0.504752	1000	20	0.6	0.8	0.5	0.01
231	70	-0.80839	14.8364	0.732936	1000	20	0.6	0.8	0.5	0.01
231	71	-16.3912	17.6261	0.547528	1000	20	0.6	0.8	0.5	0.01
231	72	-0.72229	11.8718	0.89103	1000	20	0.6	0.8	0.5	0.01
231	73	0.670281	11.1537	0.918561	1000	20	0.6	0.8	0.5	0.01
231	74	10.3815	10.2034	0.947748	1000	20	0.6	0.8	0.5	0.01
231	75	0.596452	9.69643	0.960041	1000	20	0.6	0.8	0.5	0.01
231	76	0.297962	11.9966	0.885771	1000	20	0.6	0.8	0.5	0.01
231	77	1.8062	13.2937	0.8232	1000	20	0.6	0.8	0.5	0.01
231	78	1.08886	23.1434	0.231084	1000	20	0.6	0.8	0.5	0.01
231	79	-0.207221	15.9669	0.659488	1000	20	0.6	0.8	0.5	0.01
231	80	1.29273	7.78916	0.988669	1000	20	0.6	0.8	0.5	0.01
231	81	1.36259	15.045	0.719736	1000	20	0.6	0.8	0.5	0.01
231	82	1.33563	14.1916	0.772409	1000	20	0.6	0.8	0.5	0.01
231	83	2.0942	14.5739	0.749265	1000	20	0.6	0.8	0.5	0.01
231	84	0.0669223	15.5921	0.684294	1000	20	0.6	0.8	0.5	0.01
231	85	1.52086	11.5847	0.902602	1000	20	0.6	0.8	0.5	0.01
231	86	0.741058	11.2643	0.914629	1000	20	0.6	0.8	0.5	0.01
231	87	1.88699	15.3477	0.700257	1000	20	0.6	0.8	0.5	0.01
231	88	0.269259	15.7605	0.673196	1000	20	0.6	0.8	0.5	0.01
231	89	-0.365558	9.29161	0.968316	1000	20	0.6	0.8	0.5	0.01
231	90	1.57972	17.167	0.578558	1000	20	0.6	0.8	0.5	0.01
231	91	0.246137	16.1318	0.648466	1000	20	0.6	0.8	0.5	0.01
231	92	0.569661	11.4725	0.906921	1000	20	0.6	0.8	0.5	0.01
231	93	1.38748	7.98735	0.986798	1000	20	0.6	0.8	0.5	0.01
231	94	2.17169	12.9721	0.839995	1000	20	0.6	0.8	0.5	0.01
231	95	2.04245	11.7336	0.896693	1000	20	0.6	0.8	0.5	0.01
231	96	0.827495	13.5864	0.807248	1000	20	0.6	0.8	0.5	0.01
231	97	0.837563	10.7385	0.93232	1000	20	0.6	0.8	0.5	0.01
231	98	1.14101	13.0178	0.837661	1000	20	0.6	0.8	0.5	0.01
231	99	3.21705	19.7123	0.412075	1000	20	0.6	0.8	0.5	0.01
231	100	1.05254	18.6941	0.476612	1000	20	0.6	0.8	0.5	0.01
232	1	0.217252	61.9921	0.998678	1000	100	0.6	0.8	0.5	0.01
232	2	-0.542942	98.8047	0.486629	1000	100	0.6	0.8	0.5	0.01
232	3	2.00629	97.2981	0.529567	1000	100	0.6	0.8	0.5	0.01
232	4	0.963971	61.5504	0.998854	1000	100	0.6	0.8	0.5	0.01
232	5	1.63676	72.4239	0.979415	1000	100	0.6	0.8	0.5	0.01
232	6	-0.75462	92.8467	0.65507	1000	100	0.6	0.8	0.5	0.01
232	7	0.199475	86.9585	0.801011	1000	100	0.6	0.8	0.5	0.01
232	8	2.1888	101.424	0.413644	1000	100	0.6	0.8	0.5	0.01
232	9	1.5428	104.287	0.338536	1000	100	0.6	0.8	0.5	0.01
232	10	1.16861	80.0723	0.918297	1000	100	0.6	0.8	0.5	0.01
232	11	0.683262	94.1512	0.618973	1000	100	0.6	0.8	0.5	0.01
232	12	0.950818	74.5028	0.968643	1000	100	0.6	0.8	0.5	0.01
232	13	0.731524	91.1732	0.699819	1000	100	0.6	0.8	0.5	0.01
232	14	6.90711	68.5691	0.991491	1000	100	0.6	0.8	0.5	0.01
232	15	2.24597	78.1193	0.940032	1000	100	0.6	0.8	0.5	0.01
232	16	-0.195894	81.2756	0.902448	1000	100	0.6	0.8	0.5	0.01
232	17	12.7217	87.1495	0.796858	1000	100	0.6	0.8	0.5	0.01
232	18	6.53902	77.8271	0.94288	1000	100	0.6	0.8	0.5	0.01
232	19	0.808809	90.9967	0.704412	1000	100	0.6	0.8	0.5	0.01
232	20	4.38407	82.5726	0.883173	1000	100	0.6	0.8	0.5	0.01
232	21	0.442297	85.5274	0.830651	1000	100	0.6	0.8	0.5	0.01
232	22	0.168252	88.2507	0.772051	1000	100	0.6	0.8	0.5	0.01
232	23	24.3313	86.5721	0.809274	1000	100	0.6	0.8	0.5	0.01
232	24	-0.853756	70.1207	0.987651	1000	100	0.6	0.8	0.5	0.01
232	25	0.410449	85.5678	0.82985	1000	100	0.6	0.8	0.5	0.01
232	26	-34.6012	87.082	0.798332	1000	100	0.6	0.8	0.5	0.01
232	27	-0.337032	80.9844	0.90646	1000	100	0.6	0.8	0.5	0.01
232	28	2.50865	59.8996	0.999343	1000	100	0.6	0.8	0.5	0.01
232	29	0.116882	82.7565	0.880254	1000	100	0.6	0.8	0.5	0.01
232	30	1.31703	82.3054	0.887333	1000	100	0.6	0.8	0.5	0.01
232	31	1.05248	70.501	0.986519	1000	100	0.6	0.8	0.5	0.01
232	32	1.5463	107.711	0.258213	1000	100	0.6	0.8	0.5	0.01
232	33	0.585661	72.1076	0.980755	1000	100	0.6	0.8	0.5	0.01
232	34	-2.10352	73.2816	0.975401	1000	100	0.6	0.8	0.5	0.01
232	35	1.63044	99.1759	0.476121	1000	100	0.6	0.8	0.5	0.01
232	36	0.292275	85.1575	0.837875	1000	100	0.6	0.8	0.5	0.01
232	37	-4.34369	94.1091	0.62015	1000	100	0.6	0.8	0.5	0.01
232	38	1.6321	90.0422	0.728776	1000	100	0.6	0.8	0.5	0.01
232	39	1.44885	76.159	0.957263	1000	100	0.6	0.8	0.5	0.01
232	40	0.857931	74.914	0.966067	1000	100	0.6	0.8	0.5	0.01
232	41	0.342111	83.3483	0.870543	1000	100	0.6	0.8	0.5	0.01
232	42	4.51091	88.7111	0.76126	1000	100	0.6	0.8	0.5	0.01
232	43	-1.16132	86.8149	0.804104	1000	100	0.6	0.8	0.5	0.01
232	44	-27.397	77.4633	0.946285	1000	100	0.6	0.8	0.5	0.01
232	45	-0.210101	73.0684	0.976453	1000	100	0.6	0.8	0.5	0.01
232	46	1.1877	93.6536	0.632844	1000	100	0.6	0.8	0.5	0.01
232	47	0.731347	69.2774	0.989885	1000	100	0.6	0.8	0.5	0.01
232	48	1.0147	97.3101	0.529222	1000	100	0.6	0.8	0.5	0.01
232	49	-0.478348	75.6853	0.960797	1000	100	0.6	0.8	0.5	0.01
232	50	0.214075	86.5491	0.809759	1000	100	0.6	0.8	0.5	0.01
232	51	0.911114	76.8052	0.952059	1000	100	0.6	0.8	0.5	0.01
232	52	1.66338	65.4417	0.996272	1000	100	0.6	0.8	0.5	0.01
232	53	-0.0892799	98.8401	0.485627	1000	100	0.6	0.8	0.5	0.01
232	54	1.93404	114.558	0.13581	1000	100	0.6	0.8	0.5	0.01
232	55	1.1592	74.238	0.970219	1000	100	0.6	0.8	0.5	0.01
232	56	-0.279161	67.7762	0.993031	1000	100	0.6	0.8	0.5	0.01
232	57	-0.145088	77.9108	0.942075	1000	100	0.6	0.8	0.5	0.01
232	58	0.564669	92.9623	0.651909	1000	100	0.6	0.8	0.5	0.01
232	59	0.0495862	94.3538	0.613293	1000	100	0.6	0.8	0.5	0.01
232	60	-26.667	84.4365	0.851429	1000	100	0.6	0.8	0.5	0.01
232	61	1.12485	93.0995	0.648147	1000	100	0.6	0.8	0.5	0.01
232	62	0.592779	96.2336	0.559991	1000	100	0.6	0.8	0.5	0.01
232	63	-0.848385	92.9749	0.651564	1000	100	0.6	0.8	0.5	0.01
232	64	1.11853	90.8421	0.708416	1000	100	0.6	0.8	0.5	0.01
232	65	0.425239	81.156	0.904109	1000	100	0.6	0.8	0.5	0.01
232	66	4.03273	67.7239	0.993123	1000	100	0.6	0.8	0.5	0.01
232	67	2.8975	63.6422	0.997791	1000	100	0.6	0.8	0.5	0.01
232	68	3.04214	79.4174	0.926123	1000	100	0.6	0.8	0.5	0.01
232	69	0.594045	96.0297	0.565812	1000	100	0.6	0.8	0.5	0.01
232	70	0.793473	85.4376	0.832422	1000	100	0.6	0.8	0.5	0.01
232	71	0.46766	83.9624	0.859956	1000	100	0.6	0.8	0.5	0.01
232	72	-0.303524	82.9714	0.876784	1000	100	0.6	0.8	0.5	0.01
232	73	0.828698	83.4002	0.869669	1000	100	0.6	0.8	0.5	0.01
232	74	-1.3988	93.553	0.635637	1000	100	0.6	0.8	0.5	0.01
232	75	1.89409	81.5668	0.89832	1000	100	0.6	0.8	0.5	0.01
232	76	-0.681551	98.0452	0.508231	1000	100	0.6	0.8	0.5	0.01
232	77	0.261683	77.919	0.941996	1000	100	0.6	0.8	0.5	0.01
232	78	2.28541	62.9097	0.998234	1000	100	0.6	0.8	0.5	0.01
232	79	0.828627	81.2829	0.902345	1000	100	0.6	0.8	0.5	0.01
232	80	0.149765	76.9127	0.951149	1000	100	0.6	0.8	0.5	0.01
232	81	0.936919	82.3752	0.886256	1000	100	0.6	0.8	0.5	0.01
232	82	3.46881	68.6467	0.991326	1000	100	0.6	0.8	0.5	0.01
232	83	0.512691	76.6236	0.953567	1000	100	0.6	0.8	0.5	0.01
232	84	-6.32001	95.6858	0.575612	1000	100	0.6	0.8	0.5	0.01
232	85	0.483454	76.7277	0.952707	1000	100	0.6	0.8	0.5	0.01
232	86	0.685343	102.504	0.384617	1000	100	0.6	0.8	0.5	0.01
232	87	-3.95177	71.228	0.984116	1000	100	0.6	0.8	0.5	0.01
232	88	-0.186323	77.7537	0.94358	1000	100	0.6	0.8	0.5	0.01
232	89	3.18767	97.1268	0.534463	1000	100	0.6	0.8	0.5	0.01
232	90	-0.344692	75.2778	0.963654	1000	100	0.6	0.8	0.5	0.01
232	91	0.373121	90.7168	0.711644	1000	100	0.6	0.8	0.5	0.01
232	92	-3.53472	95.4286	0.582925	1000	100	0.6	0.8	0.5	0.01
232	93	-0.479197	86.6781	0.807026	1000	100	0.6	0.8	0.5	0.01
232	94	0.98377	87.2488	0.794682	1000	100	0.6	0.8	0.5	0.01
232	95	0.145838	78.8474	0.932488	1000	100	0.6	0.8	0.5	0.01
232	96	1.61447	93.2632	0.643644	1000	100	0.6	0.8	0.5	0.01
232	97	0.129097	76.2095	0.956873	1000	100	0.6	0.8	0.5	0.01
232	98	0.949645	85.7416	0.826383	1000	100	0.6	0.8	0.5	0.01
232	99	-2.17269	90.6761	0.712689	1000	100	0.6	0.8	0.5	0.01
232	100	1.42355	82.3039	0.887356	1000	100	0.6	0.8	0.5	0.01
233	1	1.54399	6.61531	0.157668	1000	5	0.8	0.8	0.5	0.01
233	2	-0.259682	1.52502	0.822201	1000	5	0.8	0.8	0.5	0.01
233	3	8.00244	1.4297	0.839016	1000	5	0.8	0.8	0.5	0.01
233	4	-0.0816895	0.917479	0.92204	1000	5	0.8	0.8	0.5	0.01
233	5	0.0020593	4.35094	0.360589	1000	5	0.8	0.8	0.5	0.01
233	6	-3.08219	4.15283	0.385717	1000	5	0.8	0.8	0.5	0.01
233	7	0.646627	3.75286	0.440484	1000	5	0.8	0.8	0.5	0.01
233	8	1.40164	2.41106	0.660629	1000	5	0.8	0.8	0.5	0.01
233	9	1.04066	2.78643	0.594177	1000	5	0.8	0.8	0.5	0.01
233	10	0.442384	1.29382	0.862423	1000	5	0.8	0.8	0.5	0.01
233	11	1.57743	2.16037	0.706291	1000	5	0.8	0.8	0.5	0.01
233	12	0.602143	1.25254	0.869375	1000	5	0.8	0.8	0.5	0.01
233	13	37.8321	4.58204	0.33293	1000	5	0.8	0.8	0.5	0.01
233	14	2.51833	0.606664	0.96232	1000	5	0.8	0.8	0.5	0.01
233	15	1.355	1.03369	0.904644	1000	5	0.8	0.8	0.5	0.01
233	16	1.41035	2.44845	0.65389	1000	5	0.8	0.8	0.5	0.01
233	17	1.42823	7.6642	0.104683	1000	5	0.8	0.8	0.5	0.01
233	18	0.143488	3.25965	0.515351	1000	5	0.8	0.8	0.5	0.01
233	19	1.19804	1.92692	0.749198	1000	5	0.8	0.8	0.5	0.01
233	20	1.54711	3.18724	0.526995	1000	5	0.8	0.8	0.5	0.01
233	21	1.22349	0.995363	0.910498	1000	5	0.8	0.8	0.5	0.01
233	22	0.597525	1.03685	0.904157	1000	5	0.8	0.8	0.5	0.01
233	23	-0.058631	2.25292	0.689354	1000	5	0.8	0.8	0.5	0.01
233	24	1.04035	2.15942	0.706465	1000	5	0.8	0.8	0.5	0.01
233	25	1.56504	1.56294	0.815437	1000	5	0.8	0.8	0.5	0.01
233	26	-0.284426	2.33524	0.674361	1000	5	0.8	0.8	0.5	0.01
233	27	0.554018	3.14751	0.53345	1000	5	0.8	0.8	0.5	0.01
233	28	0.796643	3.94401	0.413637	1000	5	0.8	0.8	0.5	0.01
233	29	-0.295827	1.30958	0.859748	1000	5	0.8	0.8	0.5	0.01
233	30	1.18356	1.29042	0.862998	1000	5	0.8	0.8	0.5	0.01
233	31	1.0621	3.51168	0.476104	1000	5	0.8	0.8	0.5	0.01
233	32	2.00099	1.28849	0.863325	1000	5	0.8	0.8	0.5	0.01
233	33	-1.87658	0.387977	0.983449	1000	5	0.8	0.8	0.5	0.01
233	34	1.03665	1.92348	0.749831	1000	5	0.8	0.8	0.5	0.01
233	35	2.08416	2.13713	0.710554	1000	5	0.8	0.8	0.5	0.01
233	36	1.66092	0.861318	0.930044	1000	5	0.8	0.8	0.5	0.01
233	37	1.94719	2.02917	0.730393	1000	5	0.8	0.8	0.5	0.01
233	38	-3.17238	1.106	0.89332	1000	5	0.8	0.8	0.5	0.01
233	39	1.19415	2.06999	0.722887	1000	5	0.8	0.8	0.5	0.01
233	40	0.176811	3.6849	0.450326	1000	5	0.8	0.8	0.5	0.01
233	41	0.577556	1.59893	0.808985	1000	5	0.8	0.8	0.5	0.01
233	42	0.571833	3.26928	0.513814	1000	5	0.8	0.8	0.5	0.01
233	43	3.64405	4.18318	0.381782	1000	5	0.8	0.8	0.5	0.01
233	44	1.13149	1.43828	0.837516	1000	5	0.8	0.8	0.5	0.01
233	45	0.642027	2.53045	0.639191	1000	5	0.8	0.8	0.5	0.01
233	46	1.59337	0.50889	0.97263	1000	5	0.8	0.8	0.5	0.01
233	47	1.44164	0.176364	0.996333	1000	5	0.8	0.8	0.5	0.01
233	48	0.492393	3.82798	0.429787	1000	5	0.8	0.8	0.5	0.01
233	49	0.950919	1.94729	0.745453	1000	5	0.8	0.8	0.5	0.01
233	50	-2.14752	5.1351	0.273714	1000	5	0.8	0.8	0.5	0.01
233	51	1.58347	4.18967	0.380945	1000	5	0.8	0.8	0.5	0.01
233	52	0.780654	3.03554	0.551896	1000	5	0.8	0.8	0.5	0.01
233	53	1.47558	1.85476	0.762451	1000	5	0.8	0.8	0.5	0.01
233	54	-1.53788	3.63419	0.457769	1000	5	0.8	0.8	0.5	0.01
233	55	0.906185	2.19105	0.700668	1000	5	0.8	0.8	0.5	0.01
233	56	-2.00319	0.724157	0.948317	1000	5	0.8	0.8	0.5	0.01
233	57	0.591049	3.37678	0.496859	1000	5	0.8	0.8	0.5	0.01
233	58	1.54557	0.384728	0.983708	1000	5	0.8	0.8	0.5	0.01
233	59	1.00693	2.30809	0.679297	1000	5	0.8	0.8	0.5	0.01
233	60	1.59481	1.74902	0.781794	1000	5	0.8	0.8	0.5	0.01
233	61	0.853634	1.83659	0.765781	1000	5	0.8	0.8	0.5	0.01
233	62	0.555531	2.80295	0.591324	1000	5	0.8	0.8	0.5	0.01
233	63	1.09939	1.94581	0.745725	1000	5	0.8	0.8	0.5	0.01
233	64	2.08398	2.05859	0.724983	1000	5	0.8	0.8	0.5	0.01
233	65	0.572603	1.75148	0.781346	1000	5	0.8	0.8	0.5	0.01
233	66	-0.808543	2.40257	0.662163	1000	5	0.8	0.8	0.5	0.01
233	67	-75.6778	2.2554	0.6889	1000	5	0.8	0.8	0.5	0.01
233	68	1.62113	2.35032	0.671624	1000	5	0.8	0.8	0.5	0.01
233	69	0.0908654	1.60579	0.80775	1000	5	0.8	0.8	0.5	0.01
233	70	2.95687	1.73929	0.783569	1000	5	0.8	0.8	0.5	0.01
233	71	1.21975	3.96183	0.411197	1000	5	0.8	0.8	0.5	0.01
233	72	0.701889	4.5224	0.3399	1000	5	0.8	0.8	0.5	0.01
233	73	0.60641	0.514956	0.972029	1000	5	0.8	0.8	0.5	0.01
233	74	-0.0604064	3.71468	0.445994	1000	5	0.8	0.8	0.5	0.01
233	75	1.10421	1.51167	0.824572	1000	5	0.8	0.8	0.5	0.01
233	76	-0.742647	5.42693	0.246228	1000	5	0.8	0.8	0.5	0.01
233	77	0.938582	1.24825	0.870093	1000	5	0.8	0.8	0.5	0.01
233	78	-5.77092	0.786986	0.940184	1000	5	0.8	0.8	0.5	0.01
233	79	1.14601	1.423	0.840188	1000	5	0.8	0.8	0.5	0.01
233	80	3.39711	2.26859	0.686494	1000	5	0.8	0.8	0.5	0.01
233	81	-0.415618	0.659533	0.956224	1000	5	0.8	0.8	0.5	0.01
233	82	-0.3176	0.726592	0.948009	1000	5	0.8	0.8	0.5	0.01
233	83	1.00081	1.59771	0.809203	1000	5	0.8	0.8	0.5	0.01
233	84	2.07604	3.32514	0.504959	1000	5	0.8	0.8	0.5	0.01
233	85	0.609731	1.45168	0.835165	1000	5	0.8	0.8	0.5	0.01
233	86	0.755282	1.0602	0.900535	1000	5	0.8	0.8	0.5	0.01
233	87	5.41055	1.35864	0.85135	1000	5	0.8	0.8	0.5	0.01
233	88	-3.47462	0.716275	0.949307	1000	5	0.8	0.8	0.5	0.01
233	89	0.256698	5.08571	0.278615	1000	5	0.8	0.8	0.5	0.01
233	90	1.02266	1.15721	0.885092	1000	5	0.8	0.8	0.5	0.01
233	91	1.131	2.51956	0.641137	1000	5	0.8	0.8	0.5	0.01
233	92	1.43132	2.42614	0.657909	1000	5	0.8	0.8	0.5	0.01
233	93	0.760558	1.55775	0.816364	1000	5	0.8	0.8	0.5	0.01
233	94	0.924733	1.73341	0.784641	1000	5	0.8	0.8	0.5	0.01
233	95	0.40563	2.11733	0.714189	1000	5	0.8	0.8	0.5	0.01
233	96	1.28552	4.26655	0.371132	1000	5	0.8	0.8	0.5	0.01
233	97	-2.12425	1.10027	0.89423	1000	5	0.8	0.8	0.5	0.01
233	98	-88.6015	0.156478	0.997094	1000	5	0.8	0.8	0.5	0.01
233	99	3.84315	1.20907	0.876603	1000	5	0.8	0.8	0.5	0.01
233	100	-0.618114	0.345023	0.986725	1000	5	0.8	0.8	0.5	0.01
234	1	-0.342258	2.32178	0.985299	1000	10	0.8	0.8	0.5	0.01
234	2	-1.61466	1.74829	0.994852	1000	10	0.8	0.8	0.5	0.01
234	3	0.666421	8.68599	0.46675	1000	10	0.8	0.8	0.5	0.01
234	4	0.603209	5.85456	0.754382	1000	10	0.8	0.8	0.5	0.01
234	5	-0.959726	8.55128	0.479681	1000	10	0.8	0.8	0.5	0.01
234	6	1.37622	8.3013	0.504091	1000	10	0.8	0.8	0.5	0.01
234	7	1.45056	2.79309	0.971936	1000	10	0.8	0.8	0.5	0.01
234	8	0.41453	3.27557	0.952361	1000	10	0.8	0.8	0.5	0.01
234	9	4.59742	2.93796	0.966704	1000	10	0.8	0.8	0.5	0.01
234	10	0.0525564	6.48972	0.690079	1000	10	0.8	0.8	0.5	0.01
234	11	2.60781	10.5338	0.309021	1000	10	0.8	0.8	0.5	0.01
234	12	0.87157	8.05234	0.528881	1000	10	0.8	0.8	0.5	0.01
234	13	-0.716717	7.01447	0.635613	1000	10	0.8	0.8	0.5	0.01
234	14	0.932059	6.33409	0.706071	1000	10	0.8	0.8	0.5	0.01
234	15	-2.77587	9.20333	0.418721	1000	10	0.8	0.8	0.5	0.01
234	16	0.181521	9.07127	0.430721	1000	10	0.8	0.8	0.5	0.01
234	17	0.697047	7.01687	0.635363	1000	10	0.8	0.8	0.5	0.01
234	18	-0.135715	6.10469	0.729396	1000	10	0.8	0.8	0.5	0.01
234	19	-0.290969	9.25316	0.414241	1000	10	0.8	0.8	0.5	0.01
234	20	1.27828	2.64349	0.976772	1000	10	0.8	0.8	0.5	0.01
234	21	0.569276	6.01141	0.738776	1000	10	0.8	0.8	0.5	0.01
234	22	1.39101	6.294	0.71017	1000	10	0.8	0.8	0.5	0.01
234	23	0.950743	8.41364	0.493058	1000	10	0.8	0.8	0.5	0.01
234	24	-1.6079	7.07772	0.629027	1000	10	0.8	0.8	0.5	0.01
234	25	0.672225	6.61928	0.67669	1000	10	0.8	0.8	0.5	0.01
234	26	-0.723484	6.95025	0.642299	1000	10	0.8	0.8	0.5	0.01
234	27	4.00576	6.85327	0.652393	1000	10	0.8	0.8	0.5	0.01
234	28	0.770026	6.12922	0.726919	1000	10	0.8	0.8	0.5	0.01
234	29	3.51938	4.15525	0.9009	1000	10	0.8	0.8	0.5	0.01
234	30	1.30413	7.14868	0.621643	1000	10	0.8	0.8	0.5	0.01
234	31	1.41676	12.6115	0.180989	1000	10	0.8	0.8	0.5	0.01
234	32	29.1986	4.61546	0.86646	1000	10	0.8	0.8	0.5	0.01
234	33	5.70972	7.03752	0.633213	1000	10	0.8	0.8	0.5	0.01
234	34	0.0980452	3.92546	0.91625	1000	10	0.8	0.8	0.5	0.01
234	35	-0.733767	10.527	0.309524	1000	10	0.8	0.8	0.5	0.01
234	36	0.276574	7.83892	0.550457	1000	10	0.8	0.8	0.5	0.01
234	37	1.21328	7.43707	0.591712	1000	10	0.8	0.8	0.5	0.01
234	38	1.19573	6.99307	0.63784	1000	10	0.8	0.8	0.5	0.01
234	39	2.4461	4.48825	0.876447	1000	10	0.8	0.8	0.5	0.01
234	40	0.474015	8.24997	0.509165	1000	10	0.8	0.8	0.5	0.01
234	41	1.03459	4.93457	0.839974	1000	10	0.8	0.8	0.5	0.01
234	42	-1.06025	4.49219	0.876143	1000	10	0.8	0.8	0.5	0.01
234	43	0.393835	8.12194	0.521906	1000	10	0.8	0.8	0.5	0.01
234	44	0.4794	6.92835	0.64458	1000	10	0.8	0.8	0.5	0.01
234	45	0.68121	4.27666	0.892278	1000	10	0.8	0.8	0.5	0.01
234	46	-0.174052	4.88029	0.844617	1000	10	0.8	0.8	0.5	0.01
234	47	-0.821695	16.1433	0.0639496	1000	10	0.8	0.8	0.5	0.01
234	48	32.3978	5.84269	0.755554	1000	10	0.8	0.8	0.5	0.01
234	49	1.25632	11.372	0.25107	1000	10	0.8	0.8	0.5	0.01
234	50	-0.129879	3.38731	0.946944	1000	10	0.8	0.8	0.5	0.01
234	51	1.50065	5.41164	0.797051	1000	10	0.8	0.8	0.5	0.01
234	52	13.1113	6.13195	0.726643	1000	10	0.8	0.8	0.5	0.01
234	53	0.890085	9.90619	0.358133	1000	10	0.8	0.8	0.5	0.01
234	54	1.40225	5.98344	0.741575	1000	10	0.8	0.8	0.5	0.01
234	55	1.40758	5.20663	0.815936	1000	10	0.8	0.8	0.5	0.01
234	56	1.0422	3.8319	0.922124	1000	10	0.8	0.8	0.5	0.01
234	57	-1.21406	14.5144	0.105167	1000	10	0.8	0.8	0.5	0.01
234	58	0.91469	4.33394	0.888092	1000	10	0.8	0.8	0.5	0.01
234	59	71.9343	9.02341	0.435116	1000	10	0.8	0.8	0.5	0.01
234	60	0.750744	4.32524	0.888732	1000	10	0.8	0.8	0.5	0.01
234	61	1.05334	8.1284	0.521261	1000	10	0.8	0.8	0.5	0.01
234	62	1.00175	8.97758	0.439346	1000	10	0.8	0.8	0.5	0.01
234	63	0.826786	2.87534	0.969033	1000	10	0.8	0.8	0.5	0.01
234	64	1.77167	3.44931	0.943795	1000	10	0.8	0.8	0.5	0.01
234	65	-0.122132	5.16145	0.820013	1000	10	0.8	0.8	0.5	0.01
234	66	-0.0519725	3.17019	0.957163	1000	10	0.8	0.8	0.5	0.01
234	67	-1.91635	7.14364	0.622167	1000	10	0.8	0.8	0.5	0.01
234	68	1.19188	4.82948	0.848912	1000	10	0.8	0.8	0.5	0.01
234	69	0.832696	3.27101	0.952574	1000	10	0.8	0.8	0.5	0.01
234	70	0.141908	3.40747	0.945931	1000	10	0.8	0.8	0.5	0.01
234	71	0.742885	5.77719	0.761995	1000	10	0.8	0.8	0.5	0.01
234	72	1.65998	4.11283	0.90383	1000	10	0.8	0.8	0.5	0.01
234	73	1.39254	3.37569	0.947523	1000	10	0.8	0.8	0.5	0.01
234	74	0.902719	8.14175	0.519927	1000	10	0.8	0.8	0.5	0.01
234	75	0.138818	9.51041	0.391552	1000	10	0.8	0.8	0.5	0.01
234	76	2.01745	9.70081	0.375245	1000	10	0.8	0.8	0.5	0.01
234	77	2.64852	3.57054	0.937343	1000	10	0.8	0.8	0.5	0.01
234	78	-0.742099	4.03935	0.908803	1000	10	0.8	0.8	0.5	0.01
234	79	0.193272	7.71256	0.563352	1000	10	0.8	0.8	0.5	0.01
234	80	0.609191	6.99403	0.637741	1000	10	0.8	0.8	0.5	0.01
234	81	1.1034	5.39602	0.79851	1000	10	0.8	0.8	0.5	0.01
234	82	0.458412	6.49838	0.689186	1000	10	0.8	0.8	0.5	0.01
234	83	1.39621	8.2176	0.512375	1000	10	0.8	0.8	0.5	0.01
234	84	1.43811	3.70914	0.929493	1000	10	0.8	0.8	0.5	0.01
234	85	0.724185	4.44892	0.879465	1000	10	0.8	0.8	0.5	0.01
234	86	1.39598	9.29962	0.410089	1000	10	0.8	0.8	0.5	0.01
234	87	1.90336	7.03464	0.633513	1000	10	0.8	0.8	0.5	0.01
234	88	2.71758	5.93219	0.746685	1000	10	0.8	0.8	0.5	0.01
234	89	-1.53084	6.96149	0.641129	1000	10	0.8	0.8	0.5	0.01
234	90	0.352896	3.90039	0.917845	1000	10	0.8	0.8	0.5	0.01
234	91	1.35926	6.95435	0.641872	1000	10	0.8	0.8	0.5	0.01
234	92	0.736367	4.30606	0.890139	1000	10	0.8	0.8	0.5	0.01
234	93	56.0394	6.77259	0.660782	1000	10	0.8	0.8	0.5	0.01
234	94	0.57589	1.98814	0.991654	1000	10	0.8	0.8	0.5	0.01
234	95	0.576188	7.8526	0.549067	1000	10	0.8	0.8	0.5	0.01
234	96	0.348889	8.42453	0.491994	1000	10	0.8	0.8	0.5	0.01
234	97	-3.04488	10.0906	0.343201	1000	10	0.8	0.8	0.5	0.01
234	98	-0.0132967	3.8544	0.920731	1000	10	0.8	0.8	0.5	0.01
234	99	0.692059	6.97557	0.639663	1000	10	0.8	0.8	0.5	0.01
234	100	1.17708	4.93028	0.840343	1000	10	0.8	0.8	0.5	0.01
235	1	1.38305	9.21463	0.969742	1000	20	0.8	0.8	0.5	0.01
235	2	-6.25881	17.5187	0.554774	1000	20	0.8	0.8	0.5	0.01
235	3	0.291847	8.05508	0.986108	1000	20	0.8	0.8	0.5	0.01
235	4	0.643011	15.8939	0.664345	1000	20	0.8	0.8	0.5	0.01
235	5	1.66904	17.185	0.577339	1000	20	0.8	0.8	0.5	0.01
235	6	0.489061	15.9764	0.658852	1000	20	0.8	0.8	0.5	0.01
235	7	0.0820549	19.1636	0.446389	1000	20	0.8	0.8	0.5	0.01
235	8	3.62491	12.8853	0.844392	1000	20	0.8	0.8	0.5	0.01
235	9	0.913971	24.1333	0.19109	1000	20	0.8	0.8	0.5	0.01
235	10	1.95523	16.5465	0.620563	1000	20	0.8	0.8	0.5	0.01
235	11	1.9709	10.9821	0.924437	1000	20	0.8	0.8	0.5	0.01
235	12	0.877276	13.8917	0.789966	1000	20	0.8	0.8	0.5	0.01
235	13	-0.703351	17.6688	0.544653	1000	20	0.8	0.8	0.5	0.01
235	14	0.497804	12.0684	0.882682	1000	20	0.8	0.8	0.5	0.01
235	15	2.11995	22.9826	0.238111	1000	20	0.8	0.8	0.5	0.01
235	16	0.677491	16.7235	0.608592	1000	20	0.8	0.8	0.5	0.01
235	17	4.80597	6.86869	0.994881	1000	20	0.8	0.8	0.5	0.01
235	18	0.197341	19.0461	0.45388	1000	20	0.8	0.8	0.5	0.01
235	19	1.13782	8.72998	0.9777	1000	20	0.8	0.8	0.5	0.01
235	20	0.341156	11.3402	0.911864	1000	20	0.8	0.8	0.5	0.01
235	21	1.48304	12.7531	0.850966	1000	20	0.8	0.8	0.5	0.01
235	22	0.669802	15.8153	0.669564	1000	20	0.8	0.8	0.5	0.01
235	23	1.71128	6.96134	0.994417	1000	20	0.8	0.8	0.5	0.01
235	24	0.306751	11.4015	0.909592	1000	20	0.8	0.8	0.5	0.01
235	25	1.41025	12.3724	0.869097	1000	20	0.8	0.8	0.5	0.01
235	26	1.21669	16.452	0.626937	1000	20	0.8	0.8	0.5	0.01
235	27	-0.0807975	15.4411	0.694183	1000	20	0.8	0.8	0.5	0.01
235	28	4.70222	12.4172	0.867028	1000	20	0.8	0.8	0.5	0.01
235	29	0.149503	13.1318	0.831755	1000	20	0.8	0.8	0.5	0.01
235	30	-0.940463	16.615	0.61593	1000	20	0.8	0.8	0.5	0.01
235	31	-0.159941	13.7137	0.800116	1000	20	0.8	0.8	0.5	0.01
235	32	1.97541	13.4534	0.814574	1000	20	0.8	0.8	0.5	0.01
235	33	1.81566	15.3076	0.702858	1000	20	0.8	0.8	0.5	0.01
235	34	0.650233	14.5048	0.753511	1000	20	0.8	0.8	0.5	0.01
235	35	1.36178	20.0562	0.391205	1000	20	0.8	0.8	0.5	0.01
235	36	1.14846	19.5168	0.42416	1000	20	0.8	0.8	0.5	0.01
235	37	0.498135	11.2871	0.913803	1000	20	0.8	0.8	0.5	0.01
235	38	0.477132	14.9233	0.727459	1000	20	0.8	0.8	0.5	0.01
235	39	0.507534	22.1766	0.275556	1000	20	0.8	0.8	0.5	0.01
235	40	0.670347	16.1244	0.648963	1000	20	0.8	0.8	0.5	0.01
235	41	1.85553	14.9987	0.722677	1000	20	0.8	0.8	0.5	0.01
235	42	0.816712	13.4084	0.817023	1000	20	0.8	0.8	0.5	0.01
235	43	-12.6824	8.39012	0.982297	1000	20	0.8	0.8	0.5	0.01
235	44	3.60586	17.0179	0.588652	1000	20	0.8	0.8	0.5	0.01
235	45	0.360856	13.8399	0.792944	1000	20	0.8	0.8	0.5	0.01
235	46	0.322569	6.43806	0.99666	1000	20	0.8	0.8	0.5	0.01
235	47	50.2978	20.9233	0.341056	1000	20	0.8	0.8	0.5	0.01
235	48	-0.37617	8.80275	0.976614	1000	20	0.8	0.8	0.5	0.01
235	49	-0.885262	11.0648	0.921638	1000	20	0.8	0.8	0.5	0.01
235	50	0.92241	14.3932	0.760309	1000	20	0.8	0.8	0.5	0.01
235	51	1.44903	17.1122	0.582267	1000	20	0.8	0.8	0.5	0.01
235	52	2.35904	10.3764	0.943043	1000	20	0.8	0.8	0.5	0.01
235	53	-0.418478	10.1035	0.950345	1000	20	0.8	0.8	0.5	0.01
235	54	3.07936	7.3336	0.992211	1000	20	0.8	0.8	0.5	0.01
235	55	0.964446	12.89	0.844153	1000	20	0.8	0.8	0.5	0.01
235	56	2.08147	15.008	0.722089	1000	20	0.8	0.8	0.5	0.01
235	57	-0.879602	18.1217	0.514326	1000	20	0.8	0.8	0.5	0.01
235	58	0.818339	9.87173	0.956039	1000	20	0.8	0.8	0.5	0.01
235	59	-0.0273902	16.2932	0.637638	1000	20	0.8	0.8	0.5	0.01
235	60	-0.101313	21.4344	0.313301	1000	20	0.8	0.8	0.5	0.01
235	61	-0.49293	14.7061	0.741084	1000	20	0.8	0.8	0.5	0.01
235	62	-0.882062	9.02164	0.973118	1000	20	0.8	0.8	0.5	0.01
235	63	0.623446	13.6623	0.80301	1000	20	0.8	0.8	0.5	0.01
235	64	-0.506766	12.6986	0.853639	1000	20	0.8	0.8	0.5	0.01
235	65	1.07304	10.7678	0.931401	1000	20	0.8	0.8	0.5	0.01
235	66	0.678574	11.8097	0.893597	1000	20	0.8	0.8	0.5	0.01
235	67	2.34912	13.1958	0.828398	1000	20	0.8	0.8	0.5	0.01
235	68	-0.836527	7.81077	0.988476	1000	20	0.8	0.8	0.5	0.01
235	69	26.2654	7.14167	0.993419	1000	20	0.8	0.8	0.5	0.01
235	70	1.00784	8.08013	0.985846	1000	20	0.8	0.8	0.5	0.01
235	71	-0.167172	14.7187	0.740303	1000	20	0.8	0.8	0.5	0.01
235	72	3.74038	16.7033	0.609962	1000	20	0.8	0.8	0.5	0.01
235	73	-0.495273	8.81749	0.976389	1000	20	0.8	0.8	0.5	0.01
235	74	0.446734	7.17479	0.993221	1000	20	0.8	0.8	0.5	0.01
235	75	0.998701	10.4669	0.940472	1000	20	0.8	0.8	0.5	0.01
235	76	1.57203	12.1231	0.880296	1000	20	0.8	0.8	0.5	0.01
235	77	1.04877	9.94452	0.954301	1000	20	0.8	0.8	0.5	0.01
235	78	0.713089	11.5419	0.904264	1000	20	0.8	0.8	0.5	0.01
235	79	0.185565	13.611	0.80588	1000	20	0.8	0.8	0.5	0.01
235	80	0.880325	17.9058	0.528738	1000	20	0.8	0.8	0.5	0.01
235	81	1.90853	15.0988	0.716295	1000	20	0.8	0.8	0.5	0.01
235	82	-0.221242	17.1438	0.580123	1000	20	0.8	0.8	0.5	0.01
235	83	0.806134	10.2785	0.945739	1000	20	0.8	0.8	0.5	0.01
235	84	8.09518	14.6356	0.745462	1000	20	0.8	0.8	0.5	0.01
235	85	1.42742	18.5293	0.487384	1000	20	0.8	0.8	0.5	0.01
235	86	9.04739	15.1396	0.713686	1000	20	0.8	0.8	0.5	0.01
235	87	0.813332	8.20216	0.984519	1000	20	0.8	0.8	0.5	0.01
235	88	0.740951	24.7714	0.168205	1000	20	0.8	0.8	0.5	0.01
235	89	0.215631	13.3135	0.822141	1000	20	0.8	0.8	0.5	0.01
235	90	0.505262	16.2017	0.643782	1000	20	0.8	0.8	0.5	0.01
235	91	1.27095	19.0588	0.453072	1000	20	0.8	0.8	0.5	0.01
235	92	1.84742	10.9433	0.92573	1000	20	0.8	0.8	0.5	0.01
235	93	0.222514	11.4891	0.906289	1000	20	0.8	0.8	0.5	0.01
235	94	-10.7284	12.9878	0.839195	1000	20	0.8	0.8	0.5	0.01
235	95	2.67003	11.0291	0.922856	1000	20	0.8	0.8	0.5	0.01
235	96	-3.78172	19.032	0.454783	1000	20	0.8	0.8	0.5	0.01
235	97	0.562325	14.5471	0.750915	1000	20	0.8	0.8	0.5	0.01
235	98	5.55418	17.8696	0.531166	1000	20	0.8	0.8	0.5	0.01
235	99	-0.64138	17.8724	0.530979	1000	20	0.8	0.8	0.5	0.01
235	100	1.86172	13.7878	0.795915	1000	20	0.8	0.8	0.5	0.01
236	1	0.600444	71.3058	0.98384	1000	100	0.8	0.8	0.5	0.01
236	2	0.442103	88.952	0.75552	1000	100	0.8	0.8	0.5	0.01
236	3	1.65149	78.2965	0.938256	1000	100	0.8	0.8	0.5	0.01
236	4	-0.686703	89.8016	0.734784	1000	100	0.8	0.8	0.5	0.01
236	5	2.1632	59.2104	0.999485	1000	100	0.8	0.8	0.5	0.01
236	6	0.22002	66.1692	0.995441	1000	100	0.8	0.8	0.5	0.01
236	7	1.23898	96.6476	0.548164	1000	100	0.8	0.8	0.5	0.01
236	8	0.765321	88.6286	0.763211	1000	100	0.8	0.8	0.5	0.01
236	9	-1.13411	86.0159	0.820832	1000	100	0.8	0.8	0.5	0.01
236	10	1.14505	68.7367	0.991132	1000	100	0.8	0.8	0.5	0.01
236	11	1.72936	72.4526	0.97929	1000	100	0.8	0.8	0.5	0.01
236	12	0.456665	83.9701	0.859821	1000	100	0.8	0.8	0.5	0.01
236	13	0.705596	91.2256	0.69845	1000	100	0.8	0.8	0.5	0.01
236	14	0.97435	83.7586	0.863526	1000	100	0.8	0.8	0.5	0.01
236	15	0.350376	80.5257	0.912551	1000	100	0.8	0.8	0.5	0.01
236	16	1.22471	78.9238	0.931658	1000	100	0.8	0.8	0.5	0.01
236	17	-0.552294	65.115	0.9966	1000	100	0.8	0.8	0.5	0.01
236	18	-0.924277	90.294	0.722432	1000	100	0.8	0.8	0.5	0.01
236	19	0.742557	75.1967	0.964203	1000	100	0.8	0.8	0.5	0.01
236	20	0.049049	96.4089	0.554984	1000	100	0.8	0.8	0.5	0.01
236	21	1.02728	84.7202	0.846179	1000	100	0.8	0.8	0.5	0.01
236	22	0.509691	99.5956	0.464295	1000	100	0.8	0.8	0.5	0.01
236	23	0.462305	90.341	0.72124	1000	100	0.8	0.8	0.5	0.01
236	24	0.849858	102.918	0.373677	1000	100	0.8	0.8	0.5	0.01
236	25	1.44605	70.9105	0.985205	1000	100	0.8	0.8	0.5	0.01
236	26	-1.70949	94.0689	0.621275	1000	100	0.8	0.8	0.5	0.01
236	27	1.6611	80.1633	0.917165	1000	100	0.8	0.8	0.5	0.01
236	28	0.0955536	94.0819	0.620912	1000	100	0.8	0.8	0.5	0.01
236	29	0.894065	67.3782	0.99371	1000	100	0.8	0.8	0.5	0.01
236	30	-2.89337	86.767	0.80513	1000	100	0.8	0.8	0.5	0.01
236	31	2.11634	72.0023	0.981185	1000	100	0.8	0.8	0.5	0.01
236	32	-0.932851	82.7499	0.88036	1000	100	0.8	0.8	0.5	0.01
236	33	0.766787	87.8885	0.780369	1000	100	0.8	0.8	0.5	0.01
236	34	0.810411	78.7987	0.933013	1000	100	0.8	0.8	0.5	0.01
236	35	0.523781	83.6134	0.866037	1000	100	0.8	0.8	0.5	0.01
236	36	1.10779	112.148	0.172875	1000	100	0.8	0.8	0.5	0.01
236	37	1.20779	82.6881	0.881345	1000	100	0.8	0.8	0.5	0.01
236	38	0.671827	87.4897	0.78935	1000	100	0.8	0.8	0.5	0.01
236	39	2.79691	81.9522	0.89268	1000	100	0.8	0.8	0.5	0.01
236	40	-1.01398	82.4166	0.885613	1000	100	0.8	0.8	0.5	0.01
236	41	-0.49523	112.087	0.173903	1000	100	0.8	0.8	0.5	0.01
236	42	0.944377	65.0875	0.996627	1000	100	0.8	0.8	0.5	0.01
236	43	-1.43461	97.9107	0.512068	1000	100	0.8	0.8	0.5	0.01
236	44	-0.561576	72.0802	0.980868	1000	100	0.8	0.8	0.5	0.01
236	45	0.761497	106.867	0.276911	1000	100	0.8	0.8	0.5	0.01
236	46	1.2784	97.6968	0.518174	1000	100	0.8	0.8	0.5	0.01
236	47	1.13144	108.421	0.243091	1000	100	0.8	0.8	0.5	0.01
236	48	-0.928162	78.9471	0.931404	1000	100	0.8	0.8	0.5	0.01
236	49	-0.380659	103.789	0.351153	1000	100	0.8	0.8	0.5	0.01
236	50	0.266567	92.6266	0.661068	1000	100	0.8	0.8	0.5	0.01
236	51	-24.1887	97.0718	0.536036	1000	100	0.8	0.8	0.5	0.01
236	52	0.419992	75.8026	0.959943	1000	100	0.8	0.8	0.5	0.01
236	53	1.04246	101.985	0.398472	1000	100	0.8	0.8	0.5	0.01
236	54	0.486442	103.223	0.365721	1000	100	0.8	0.8	0.5	0.01
236	55	0.884746	101.921	0.400192	1000	100	0.8	0.8	0.5	0.01
236	56	-0.288127	83.6009	0.866252	1000	100	0.8	0.8	0.5	0.01
236	57	0.170323	113.537	0.150736	1000	100	0.8	0.8	0.5	0.01
236	58	1.23383	82.8655	0.878502	1000	100	0.8	0.8	0.5	0.01
236	59	0.631877	91.9286	0.679873	1000	100	0.8	0.8	0.5	0.01
236	60	1.06383	102.591	0.382309	1000	100	0.8	0.8	0.5	0.01
236	61	0.83199	83.1309	0.874166	1000	100	0.8	0.8	0.5	0.01
236	62	-3.99055	74.1061	0.97098	1000	100	0.8	0.8	0.5	0.01
236	63	0.620029	98.3698	0.498985	1000	100	0.8	0.8	0.5	0.01
236	64	0.634443	83.5218	0.867605	1000	100	0.8	0.8	0.5	0.01
236	65	0.553365	88.7561	0.760194	1000	100	0.8	0.8	0.5	0.01
236	66	0.0645186	75.5354	0.961867	1000	100	0.8	0.8	0.5	0.01
236	67	1.5735	114.756	0.133045	1000	100	0.8	0.8	0.5	0.01
236	68	2.23393	96.6531	0.548008	1000	100	0.8	0.8	0.5	0.01
236	69	0.386363	75.0683	0.965059	1000	100	0.8	0.8	0.5	0.01
236	70	1.93648	85.1344	0.838321	1000	100	0.8	0.8	0.5	0.01
236	71	-4.92718	96.8206	0.543219	1000	100	0.8	0.8	0.5	0.01
236	72	0.59499	87.309	0.793356	1000	100	0.8	0.8	0.5	0.01
236	73	-0.0997584	84.2018	0.855689	1000	100	0.8	0.8	0.5	0.01
236	74	0.101265	88.8876	0.757061	1000	100	0.8	0.8	0.5	0.01
236	75	0.975472	93.0764	0.648781	1000	100	0.8	0.8	0.5	0.01
236	76	-0.197549	60.5722	0.999173	1000	100	0.8	0.8	0.5	0.01
236	77	1.94742	92.4826	0.664974	1000	100	0.8	0.8	0.5	0.01
236	78	-1.79956	82.3605	0.886483	1000	100	0.8	0.8	0.5	0.01
236	79	1.14329	80.573	0.911936	1000	100	0.8	0.8	0.5	0.01
236	80	-1.11843	57.2379	0.999752	1000	100	0.8	0.8	0.5	0.01
236	81	0.75515	86.7782	0.80489	1000	100	0.8	0.8	0.5	0.01
236	82	0.408766	77.616	0.944874	1000	100	0.8	0.8	0.5	0.01
236	83	0.646986	69.7542	0.988668	1000	100	0.8	0.8	0.5	0.01
236	84	-7.19268	67.861	0.992878	1000	100	0.8	0.8	0.5	0.01
236	85	-0.807232	89.3844	0.745061	1000	100	0.8	0.8	0.5	0.01
236	86	0.612686	91.9912	0.678201	1000	100	0.8	0.8	0.5	0.01
236	87	0.99412	95.8709	0.570338	1000	100	0.8	0.8	0.5	0.01
236	88	1.51692	113.301	0.154336	1000	100	0.8	0.8	0.5	0.01
236	89	0.454372	93.3582	0.641022	1000	100	0.8	0.8	0.5	0.01
236	90	0.346951	69.8355	0.988448	1000	100	0.8	0.8	0.5	0.01
236	91	-0.204905	79.4053	0.926262	1000	100	0.8	0.8	0.5	0.01
236	92	-1.51626	70.4055	0.986811	1000	100	0.8	0.8	0.5	0.01
236	93	1.21918	56.9946	0.999775	1000	100	0.8	0.8	0.5	0.01
236	94	0.944938	64.7776	0.996913	1000	100	0.8	0.8	0.5	0.01
236	95	2.27942	99.8653	0.456726	1000	100	0.8	0.8	0.5	0.01
236	96	0.566498	76.3359	0.955883	1000	100	0.8	0.8	0.5	0.01
236	97	1.48273	82.8405	0.878904	1000	100	0.8	0.8	0.5	0.01
236	98	1.67991	84.4464	0.851247	1000	100	0.8	0.8	0.5	0.01
236	99	1.43735	114.626	0.134855	1000	100	0.8	0.8	0.5	0.01
236	100	2.24203	99.3035	0.47252	1000	100	0.8	0.8	0.5	0.01
237	1	0.319488	2.3167	0.677731	1000	5	1	0.8	0.5	0.01
237	2	-3.19976	2.06015	0.724696	1000	5	1	0.8	0.5	0.01
237	3	0.115716	0.610144	0.96193	1000	5	1	0.8	0.5	0.01
237	4	2.17359	1.37872	0.847885	1000	5	1	0.8	0.5	0.01
237	5	10.3312	1.12781	0.889835	1000	5	1	0.8	0.5	0.01
237	6	1.33583	3.47606	0.481528	1000	5	1	0.8	0.5	0.01
237	7	0.576699	0.953888	0.916706	1000	5	1	0.8	0.5	0.01
237	8	0.667023	0.980821	0.91269	1000	5	1	0.8	0.5	0.01
237	9	12.6731	1.26782	0.866812	1000	5	1	0.8	0.5	0.01
237	10	0.22953	2.35642	0.670517	1000	5	1	0.8	0.5	0.01
237	11	0.715679	1.16449	0.883911	1000	5	1	0.8	0.5	0.01
237	12	0.500563	2.42474	0.65816	1000	5	1	0.8	0.5	0.01
237	13	-0.0610346	0.803136	0.938027	1000	5	1	0.8	0.5	0.01
237	14	-2.69189	4.2661	0.37119	1000	5	1	0.8	0.5	0.01
237	15	1.96296	2.17652	0.70333	1000	5	1	0.8	0.5	0.01
237	16	1.45237	3.9035	0.419223	1000	5	1	0.8	0.5	0.01
237	17	0.977044	0.433022	0.979685	1000	5	1	0.8	0.5	0.01
237	18	0.831726	3.89148	0.420892	1000	5	1	0.8	0.5	0.01
237	19	-0.740654	2.434	0.656493	1000	5	1	0.8	0.5	0.01
237	20	1.17326	1.98478	0.738559	1000	5	1	0.8	0.5	0.01
237	21	0.828217	1.704	0.78999	1000	5	1	0.8	0.5	0.01
237	22	0.592312	1.17873	0.881588	1000	5	1	0.8	0.5	0.01
237	23	-0.845418	1.31302	0.859163	1000	5	1	0.8	0.5	0.01
237	24	1.50058	2.13222	0.711456	1000	5	1	0.8	0.5	0.01
237	25	0.926739	2.75177	0.600187	1000	5	1	0.8	0.5	0.01
237	26	1.1762	0.816893	0.936169	1000	5	1	0.8	0.5	0.01
237	27	0.654234	2.13054	0.711764	1000	5	1	0.8	0.5	0.01
237	28	-1.76066	3.00322	0.557286	1000	5	1	0.8	0.5	0.01
237	29	2.62055	1.58287	0.811867	1000	5	1	0.8	0.5	0.01
237	30	-1.78066	0.492257	0.97425	1000	5	1	0.8	0.5	0.01
237	31	0.668695	0.555578	0.96787	1000	5	1	0.8	0.5	0.01
237	32	-0.119574	0.132628	0.997896	1000	5	1	0.8	0.5	0.01
237	33	7.54257	0.35449	0.98603	1000	5	1	0.8	0.5	0.01
237	34	-1.80931	1.3438	0.853902	1000	5	1	0.8	0.5	0.01
237	35	0.806554	1.15403	0.885607	1000	5	1	0.8	0.5	0.01
237	36	1.81458	1.45422	0.834719	1000	5	1	0.8	0.5	0.01
237	37	0.058496	1.04636	0.902687	1000	5	1	0.8	0.5	0.01
237	38	2.41716	2.87549	0.578874	1000	5	1	0.8	0.5	0.01
237	39	1.99193	2.01584	0.732845	1000	5	1	0.8	0.5	0.01
237	40	0.51857	2.95706	0.565036	1000	5	1	0.8	0.5	0.01
237	41	0.758196	2.98354	0.560583	1000	5	1	0.8	0.5	0.01
237	42	1.17889	3.48499	0.480165	1000	5	1	0.8	0.5	0.01
237	43	11.5696	1.86346	0.760854	1000	5	1	0.8	0.5	0.01
237	44	0.998167	2.15442	0.707382	1000	5	1	0.8	0.5	0.01
237	45	0.356209	1.34188	0.854232	1000	5	1	0.8	0.5	0.01
237	46	0.585905	0.48834	0.974626	1000	5	1	0.8	0.5	0.01
237	47	0.929296	4.34305	0.361565	1000	5	1	0.8	0.5	0.01
237	48	0.780699	0.854439	0.931004	1000	5	1	0.8	0.5	0.01
237	49	789.466	1.95744	0.743587	1000	5	1	0.8	0.5	0.01
237	50	0.58167	5.14713	0.272531	1000	5	1	0.8	0.5	0.01
237	51	0.967065	1.16424	0.883951	1000	5	1	0.8	0.5	0.01
237	52	0.898524	2.96818	0.563165	1000	5	1	0.8	0.5	0.01
237	53	0.528295	2.32984	0.675342	1000	5	1	0.8	0.5	0.01
237	54	0.728968	1.35206	0.852483	1000	5	1	0.8	0.5	0.01
237	55	1.71762	0.773512	0.941963	1000	5	1	0.8	0.5	0.01
237	56	1.85153	1.50304	0.826103	1000	5	1	0.8	0.5	0.01
237	57	-0.0658747	3.18204	0.527836	1000	5	1	0.8	0.5	0.01
237	58	1.26093	4.40458	0.354012	1000	5	1	0.8	0.5	0.01
237	59	0.858189	1.52611	0.822006	1000	5	1	0.8	0.5	0.01
237	60	0.294437	0.790007	0.939783	1000	5	1	0.8	0.5	0.01
237	61	0.370549	2.17561	0.703496	1000	5	1	0.8	0.5	0.01
237	62	2.17799	2.81926	0.588513	1000	5	1	0.8	0.5	0.01
237	63	0.772446	7.14423	0.12846	1000	5	1	0.8	0.5	0.01
237	64	1.10078	1.48376	0.829514	1000	5	1	0.8	0.5	0.01
237	65	0.631547	3.0121	0.555803	1000	5	1	0.8	0.5	0.01
237	66	0.657788	2.54733	0.636182	1000	5	1	0.8	0.5	0.01
237	67	-1.2612	1.26989	0.866464	1000	5	1	0.8	0.5	0.01
237	68	1.3194	1.96901	0.741458	1000	5	1	0.8	0.5	0.01
237	69	0.31267	0.670054	0.95497	1000	5	1	0.8	0.5	0.01
237	70	3.31069	0.483524	0.975085	1000	5	1	0.8	0.5	0.01
237	71	0.844232	1.70645	0.789546	1000	5	1	0.8	0.5	0.01
237	72	1.29821	1.90766	0.752737	1000	5	1	0.8	0.5	0.01
237	73	6.18201	2.30559	0.679751	1000	5	1	0.8	0.5	0.01
237	74	1.7871	1.02572	0.905872	1000	5	1	0.8	0.5	0.01
237	75	0.397146	1.87107	0.759457	1000	5	1	0.8	0.5	0.01
237	76	-0.376348	2.33639	0.674153	1000	5	1	0.8	0.5	0.01
237	77	2.40152	3.29949	0.509013	1000	5	1	0.8	0.5	0.01
237	78	-16.0491	2.30163	0.680472	1000	5	1	0.8	0.5	0.01
237	79	1.46798	2.86413	0.580815	1000	5	1	0.8	0.5	0.01
237	80	0.515792	0.233229	0.993707	1000	5	1	0.8	0.5	0.01
237	81	-0.308963	3.40558	0.492379	1000	5	1	0.8	0.5	0.01
237	82	-6.98588	3.18195	0.527852	1000	5	1	0.8	0.5	0.01
237	83	0.645439	6.94701	0.138715	1000	5	1	0.8	0.5	0.01
237	84	3.21847	1.11516	0.891859	1000	5	1	0.8	0.5	0.01
237	85	-0.528159	0.953535	0.916758	1000	5	1	0.8	0.5	0.01
237	86	-1.01607	4.04417	0.400061	1000	5	1	0.8	0.5	0.01
237	87	0.917177	1.86621	0.760349	1000	5	1	0.8	0.5	0.01
237	88	1.24006	0.665529	0.955511	1000	5	1	0.8	0.5	0.01
237	89	0.146554	1.69967	0.790778	1000	5	1	0.8	0.5	0.01
237	90	0.488566	1.78986	0.774338	1000	5	1	0.8	0.5	0.01
237	91	-62.5647	1.1506	0.886163	1000	5	1	0.8	0.5	0.01
237	92	-0.0825076	1.27961	0.864826	1000	5	1	0.8	0.5	0.01
237	93	0.737531	1.068	0.899315	1000	5	1	0.8	0.5	0.01
237	94	0.888995	1.11801	0.891404	1000	5	1	0.8	0.5	0.01
237	95	0.829817	2.66637	0.615113	1000	5	1	0.8	0.5	0.01
237	96	0.333709	2.47318	0.649444	1000	5	1	0.8	0.5	0.01
237	97	1.86236	2.93069	0.569491	1000	5	1	0.8	0.5	0.01
237	98	0.828552	0.862981	0.929811	1000	5	1	0.8	0.5	0.01
237	99	-0.652999	3.90596	0.418882	1000	5	1	0.8	0.5	0.01
237	100	0.570665	1.62958	0.803467	1000	5	1	0.8	0.5	0.01
238	1	0.66275	5.32071	0.805503	1000	10	1	0.8	0.5	0.01
238	2	2.19616	2.98834	0.964755	1000	10	1	0.8	0.5	0.01
238	3	2.82963	4.02672	0.909645	1000	10	1	0.8	0.5	0.01
238	4	0.703458	5.45522	0.792958	1000	10	1	0.8	0.5	0.01
238	5	-0.0686097	7.88487	0.545789	1000	10	1	0.8	0.5	0.01
238	6	0.717785	6.01236	0.73868	1000	10	1	0.8	0.5	0.01
238	7	2.14374	6.41619	0.697649	1000	10	1	0.8	0.5	0.01
238	8	1.53465	4.17904	0.899238	1000	10	1	0.8	0.5	0.01
238	9	0.777499	4.06812	0.906872	1000	10	1	0.8	0.5	0.01
238	10	6.94224	4.0669	0.906955	1000	10	1	0.8	0.5	0.01
238	11	0.195827	0.924767	0.999592	1000	10	1	0.8	0.5	0.01
238	12	-1.58996	4.80928	0.850607	1000	10	1	0.8	0.5	0.01
238	13	0.704963	3.53585	0.939229	1000	10	1	0.8	0.5	0.01
238	14	-3.71676	13.4845	0.14188	1000	10	1	0.8	0.5	0.01
238	15	0.945929	5.15738	0.820379	1000	10	1	0.8	0.5	0.01
238	16	1.61858	10.5662	0.306621	1000	10	1	0.8	0.5	0.01
238	17	1.37485	6.76774	0.661286	1000	10	1	0.8	0.5	0.01
238	18	0.954852	5.02618	0.832021	1000	10	1	0.8	0.5	0.01
238	19	-0.492539	4.88966	0.843819	1000	10	1	0.8	0.5	0.01
238	20	5.85691	6.63994	0.67455	1000	10	1	0.8	0.5	0.01
238	21	0.903043	6.3641	0.702996	1000	10	1	0.8	0.5	0.01
238	22	0.374005	8.54698	0.480097	1000	10	1	0.8	0.5	0.01
238	23	0.79696	4.05479	0.907769	1000	10	1	0.8	0.5	0.01
238	24	2.1232	2.6338	0.977066	1000	10	1	0.8	0.5	0.01
238	25	0.628182	2.60327	0.977976	1000	10	1	0.8	0.5	0.01
238	26	-0.216647	5.9279	0.747112	1000	10	1	0.8	0.5	0.01
238	27	0.593239	6.14325	0.7255	1000	10	1	0.8	0.5	0.01
238	28	1.04415	6.09148	0.730729	1000	10	1	0.8	0.5	0.01
238	29	2.481	5.52814	0.786056	1000	10	1	0.8	0.5	0.01
238	30	0.798786	2.43287	0.982635	1000	10	1	0.8	0.5	0.01
238	31	0.765687	2.02913	0.990998	1000	10	1	0.8	0.5	0.01
238	32	1.7219	7.08822	0.627935	1000	10	1	0.8	0.5	0.01
238	33	1.24148	4.90959	0.842117	1000	10	1	0.8	0.5	0.01
238	34	-3.15413	9.67871	0.377116	1000	10	1	0.8	0.5	0.01
238	35	0.724143	8.08559	0.525544	1000	10	1	0.8	0.5	0.01
238	36	0.230696	8.90101	0.446462	1000	10	1	0.8	0.5	0.01
238	37	1.00848	3.73984	0.927687	1000	10	1	0.8	0.5	0.01
238	38	0.894351	8.01959	0.532173	1000	10	1	0.8	0.5	0.01
238	39	0.506566	7.44033	0.591374	1000	10	1	0.8	0.5	0.01
238	40	2.38431	7.33071	0.60273	1000	10	1	0.8	0.5	0.01
238	41	-0.672292	7.42068	0.593408	1000	10	1	0.8	0.5	0.01
238	42	0.944206	3.27868	0.952214	1000	10	1	0.8	0.5	0.01
238	43	-7.44048	7.50114	0.585091	1000	10	1	0.8	0.5	0.01
238	44	0.552335	4.46045	0.878584	1000	10	1	0.8	0.5	0.01
238	45	0.430061	2.6869	0.975428	1000	10	1	0.8	0.5	0.01
238	46	-0.0530967	4.89843	0.843071	1000	10	1	0.8	0.5	0.01
238	47	0.532184	7.97126	0.537045	1000	10	1	0.8	0.5	0.01
238	48	0.520477	2.61213	0.977714	1000	10	1	0.8	0.5	0.01
238	49	1.11533	7.07516	0.629294	1000	10	1	0.8	0.5	0.01
238	50	1.07554	5.99337	0.740582	1000	10	1	0.8	0.5	0.01
238	51	-0.922706	9.50705	0.391844	1000	10	1	0.8	0.5	0.01
238	52	0.608866	5.08948	0.826439	1000	10	1	0.8	0.5	0.01
238	53	18.0386	2.9595	0.965879	1000	10	1	0.8	0.5	0.01
238	54	0.978983	6.51623	0.687345	1000	10	1	0.8	0.5	0.01
238	55	2.64203	4.92542	0.84076	1000	10	1	0.8	0.5	0.01
238	56	0.977023	3.13768	0.958585	1000	10	1	0.8	0.5	0.01
238	57	-0.366729	4.66672	0.86234	1000	10	1	0.8	0.5	0.01
238	58	2.98717	8.51798	0.482903	1000	10	1	0.8	0.5	0.01
238	59	1.08675	6.39129	0.700207	1000	10	1	0.8	0.5	0.01
238	60	4.26568	12.8711	0.168528	1000	10	1	0.8	0.5	0.01
238	61	0.347692	3.60911	0.935209	1000	10	1	0.8	0.5	0.01
238	62	0.130523	5.83707	0.756107	1000	10	1	0.8	0.5	0.01
238	63	1.59458	4.44516	0.879752	1000	10	1	0.8	0.5	0.01
238	64	1.1943	8.21805	0.51233	1000	10	1	0.8	0.5	0.01
238	65	0.727637	5.49841	0.788879	1000	10	1	0.8	0.5	0.01
238	66	-6.14175	5.79804	0.759949	1000	10	1	0.8	0.5	0.01
238	67	1.45667	5.94723	0.745188	1000	10	1	0.8	0.5	0.01
238	68	0.70917	8.75024	0.460642	1000	10	1	0.8	0.5	0.01
238	69	0.605469	5.03411	0.831325	1000	10	1	0.8	0.5	0.01
238	70	1.00632	3.40532	0.946039	1000	10	1	0.8	0.5	0.01
238	71	0.0954602	7.34246	0.601512	1000	10	1	0.8	0.5	0.01
238	72	3.61852	4.52306	0.873748	1000	10	1	0.8	0.5	0.01
238	73	3.30558	3.69422	0.930362	1000	10	1	0.8	0.5	0.01
238	74	3.86224	4.45721	0.878831	1000	10	1	0.8	0.5	0.01
238	75	0.866585	4.41319	0.882177	1000	10	1	0.8	0.5	0.01
238	76	0.781628	1.41158	0.997751	1000	10	1	0.8	0.5	0.01
238	77	-0.228017	4.38625	0.884204	1000	10	1	0.8	0.5	0.01
238	78	1.0196	9.83967	0.36362	1000	10	1	0.8	0.5	0.01
238	79	0.810203	1.46975	0.997365	1000	10	1	0.8	0.5	0.01
238	80	3.06771	7.52252	0.582885	1000	10	1	0.8	0.5	0.01
238	81	3.15283	3.66687	0.93194	1000	10	1	0.8	0.5	0.01
238	82	0.36658	3.11023	0.959764	1000	10	1	0.8	0.5	0.01
238	83	1.63521	5.25124	0.81188	1000	10	1	0.8	0.5	0.01
238	84	2.61729	4.59427	0.868147	1000	10	1	0.8	0.5	0.01
238	85	1.19297	11.4942	0.243347	1000	10	1	0.8	0.5	0.01
238	86	0.376809	6.54985	0.683872	1000	10	1	0.8	0.5	0.01
238	87	1.66213	4.19854	0.897866	1000	10	1	0.8	0.5	0.01
238	88	1.25959	6.11918	0.727933	1000	10	1	0.8	0.5	0.01
238	89	2.42898	3.79134	0.924602	1000	10	1	0.8	0.5	0.01
238	90	2.05266	4.19522	0.8981	1000	10	1	0.8	0.5	0.01
238	91	-0.343959	5.03621	0.83114	1000	10	1	0.8	0.5	0.01
238	92	0.782502	7.74482	0.560053	1000	10	1	0.8	0.5	0.01
238	93	0.423004	5.51487	0.787317	1000	10	1	0.8	0.5	0.01
238	94	7.47318	7.84127	0.550218	1000	10	1	0.8	0.5	0.01
238	95	0.219869	4.85458	0.846796	1000	10	1	0.8	0.5	0.01
238	96	-2.2245	6.48165	0.690911	1000	10	1	0.8	0.5	0.01
238	97	1.27744	4.51182	0.874622	1000	10	1	0.8	0.5	0.01
238	98	1.71316	5.45117	0.79334	1000	10	1	0.8	0.5	0.01
238	99	0.68327	4.13911	0.90202	1000	10	1	0.8	0.5	0.01
238	100	1.09957	8.18224	0.515891	1000	10	1	0.8	0.5	0.01
239	1	0.524057	10.6821	0.93407	1000	20	1	0.8	0.5	0.01
239	2	0.0892558	13.8069	0.794827	1000	20	1	0.8	0.5	0.01
239	3	2.31542	18.8728	0.465024	1000	20	1	0.8	0.5	0.01
239	4	-1.18499	12.1853	0.877555	1000	20	1	0.8	0.5	0.01
239	5	0.735057	17.0358	0.587442	1000	20	1	0.8	0.5	0.01
239	6	0.788826	12.39	0.868287	1000	20	1	0.8	0.5	0.01
239	7	1.00812	15.4423	0.694099	1000	20	1	0.8	0.5	0.01
239	8	1.54055	18.3798	0.49722	1000	20	1	0.8	0.5	0.01
239	9	0.712051	9.57929	0.962572	1000	20	1	0.8	0.5	0.01
239	10	0.200241	11.0406	0.922466	1000	20	1	0.8	0.5	0.01
239	11	3.58225	14.4974	0.753961	1000	20	1	0.8	0.5	0.01
239	12	4.81846	12.1989	0.87695	1000	20	1	0.8	0.5	0.01
239	13	0.727876	7.69645	0.989473	1000	20	1	0.8	0.5	0.01
239	14	0.78038	15.0831	0.717299	1000	20	1	0.8	0.5	0.01
239	15	1.3079	7.77127	0.988828	1000	20	1	0.8	0.5	0.01
239	16	31.874	11.2286	0.915908	1000	20	1	0.8	0.5	0.01
239	17	1.13949	13.1444	0.831096	1000	20	1	0.8	0.5	0.01
239	18	1.14534	11.0497	0.922156	1000	20	1	0.8	0.5	0.01
239	19	-1.52189	22.4586	0.262029	1000	20	1	0.8	0.5	0.01
239	20	1.02955	10.324	0.944496	1000	20	1	0.8	0.5	0.01
239	21	0.59487	15.8352	0.668244	1000	20	1	0.8	0.5	0.01
239	22	-0.157511	20.0031	0.394392	1000	20	1	0.8	0.5	0.01
239	23	2.4665	13.6371	0.804423	1000	20	1	0.8	0.5	0.01
239	24	-0.21288	12.1726	0.878117	1000	20	1	0.8	0.5	0.01
239	25	0.42947	14.621	0.74636	1000	20	1	0.8	0.5	0.01
239	26	2.40571	11.6734	0.899109	1000	20	1	0.8	0.5	0.01
239	27	0.193447	21.0499	0.334051	1000	20	1	0.8	0.5	0.01
239	28	1.43095	15.1531	0.712817	1000	20	1	0.8	0.5	0.01
239	29	2.15258	23.9636	0.197554	1000	20	1	0.8	0.5	0.01
239	30	0.759382	15.1235	0.714714	1000	20	1	0.8	0.5	0.01
239	31	-12.5059	17.8528	0.532291	1000	20	1	0.8	0.5	0.01
239	32	3.23273	17.1204	0.581711	1000	20	1	0.8	0.5	0.01
239	33	1.32206	10.5372	0.938427	1000	20	1	0.8	0.5	0.01
239	34	-1.82248	12.5601	0.860309	1000	20	1	0.8	0.5	0.01
239	35	0.681768	13.4476	0.814891	1000	20	1	0.8	0.5	0.01
239	36	0.469888	7.98157	0.986855	1000	20	1	0.8	0.5	0.01
239	37	0.930638	18.0983	0.515879	1000	20	1	0.8	0.5	0.01
239	38	2.42032	18.0029	0.522242	1000	20	1	0.8	0.5	0.01
239	39	1.76323	12.6183	0.857523	1000	20	1	0.8	0.5	0.01
239	40	-3.35883	13.4209	0.816345	1000	20	1	0.8	0.5	0.01
239	41	5.27369	15.1879	0.71058	1000	20	1	0.8	0.5	0.01
239	42	0.374194	12.6786	0.854608	1000	20	1	0.8	0.5	0.01
239	43	0.843799	12.5811	0.859308	1000	20	1	0.8	0.5	0.01
239	44	3.14158	9.938	0.954459	1000	20	1	0.8	0.5	0.01
239	45	-1.36495	18.413	0.49503	1000	20	1	0.8	0.5	0.01
239	46	0.417722	10.9345	0.926021	1000	20	1	0.8	0.5	0.01
239	47	-0.0965054	13.5665	0.808348	1000	20	1	0.8	0.5	0.01
239	48	-5.06446	13.5083	0.811563	1000	20	1	0.8	0.5	0.01
239	49	1.0808	18.3133	0.501607	1000	20	1	0.8	0.5	0.01
239	50	0.362752	6.09258	0.997699	1000	20	1	0.8	0.5	0.01
239	51	1.1856	15.1313	0.714217	1000	20	1	0.8	0.5	0.01
239	52	0.431245	7.80356	0.988541	1000	20	1	0.8	0.5	0.01
239	53	0.97392	12.3551	0.869889	1000	20	1	0.8	0.5	0.01
239	54	1.224	11.9664	0.887056	1000	20	1	0.8	0.5	0.01
239	55	0.581383	24.9619	0.161799	1000	20	1	0.8	0.5	0.01
239	56	3.15354	20.9748	0.338197	1000	20	1	0.8	0.5	0.01
239	57	-0.341698	13.1832	0.829063	1000	20	1	0.8	0.5	0.01
239	58	1.85943	8.87875	0.975439	1000	20	1	0.8	0.5	0.01
239	59	0.00158368	14.6908	0.742033	1000	20	1	0.8	0.5	0.01
239	60	2.94706	11.9842	0.886301	1000	20	1	0.8	0.5	0.01
239	61	-0.869016	20.5621	0.361496	1000	20	1	0.8	0.5	0.01
239	62	1.66699	21.0739	0.33273	1000	20	1	0.8	0.5	0.01
239	63	0.904678	18.1765	0.510677	1000	20	1	0.8	0.5	0.01
239	64	0.257416	12.0044	0.885436	1000	20	1	0.8	0.5	0.01
239	65	0.940624	9.75801	0.958665	1000	20	1	0.8	0.5	0.01
239	66	-13.1557	12.4898	0.863637	1000	20	1	0.8	0.5	0.01
239	67	0.0953797	11.1049	0.92026	1000	20	1	0.8	0.5	0.01
239	68	0.976533	18.8826	0.464388	1000	20	1	0.8	0.5	0.01
239	69	0.306237	18.1946	0.509475	1000	20	1	0.8	0.5	0.01
239	70	2.19733	12.9745	0.839873	1000	20	1	0.8	0.5	0.01
239	71	4.93962	11.915	0.889227	1000	20	1	0.8	0.5	0.01
239	72	34.8759	12.7834	0.849471	1000	20	1	0.8	0.5	0.01
239	73	-0.312992	9.15831	0.970756	1000	20	1	0.8	0.5	0.01
239	74	1.08149	17.2855	0.570531	1000	20	1	0.8	0.5	0.01
239	75	1.30224	14.5257	0.752228	1000	20	1	0.8	0.5	0.01
239	76	1.19393	9.49054	0.964415	1000	20	1	0.8	0.5	0.01
239	77	31.2795	21.1871	0.326558	1000	20	1	0.8	0.5	0.01
239	78	0.277549	12.0491	0.883514	1000	20	1	0.8	0.5	0.01
239	79	0.693015	8.55388	0.980178	1000	20	1	0.8	0.5	0.01
239	80	0.372928	23.9508	0.198046	1000	20	1	0.8	0.5	0.01
239	81	-2.30092	17.0332	0.587617	1000	20	1	0.8	0.5	0.01
239	82	-0.22824	8.311	0.983259	1000	20	1	0.8	0.5	0.01
239	83	0.49925	8.52616	0.980549	1000	20	1	0.8	0.5	0.01
239	84	-0.0885144	14.9216	0.727569	1000	20	1	0.8	0.5	0.01
239	85	0.338958	15.3588	0.699538	1000	20	1	0.8	0.5	0.01
239	86	0.639448	11.6579	0.899722	1000	20	1	0.8	0.5	0.01
239	87	1.72846	13.635	0.804539	1000	20	1	0.8	0.5	0.01
239	88	2.36557	13.1295	0.831878	1000	20	1	0.8	0.5	0.01
239	89	2.60332	14.0893	0.778459	1000	20	1	0.8	0.5	0.01
239	90	0.93723	11.0075	0.923585	1000	20	1	0.8	0.5	0.01
239	91	1.81803	12.3963	0.867996	1000	20	1	0.8	0.5	0.01
239	92	2.29131	11.2842	0.913908	1000	20	1	0.8	0.5	0.01
239	93	0.709997	16.0002	0.657264	1000	20	1	0.8	0.5	0.01
239	94	1.19534	12.5463	0.860965	1000	20	1	0.8	0.5	0.01
239	95	3.24816	12.1525	0.879004	1000	20	1	0.8	0.5	0.01
239	96	0.317857	15.0203	0.721307	1000	20	1	0.8	0.5	0.01
239	97	0.155323	19.4723	0.426938	1000	20	1	0.8	0.5	0.01
239	98	1.20073	15.6057	0.683404	1000	20	1	0.8	0.5	0.01
239	99	0.921327	16.7112	0.609426	1000	20	1	0.8	0.5	0.01
239	100	12.9796	16.9551	0.592907	1000	20	1	0.8	0.5	0.01
240	1	1.93766	77.4468	0.946435	1000	100	1	0.8	0.5	0.01
240	2	0.148998	98.8779	0.484556	1000	100	1	0.8	0.5	0.01
240	3	1.24614	78.6535	0.934561	1000	100	1	0.8	0.5	0.01
240	4	0.813764	104.068	0.344063	1000	100	1	0.8	0.5	0.01
240	5	3.86778	86.1657	0.817757	1000	100	1	0.8	0.5	0.01
240	6	8.84144	59.9007	0.999343	1000	100	1	0.8	0.5	0.01
240	7	1.36317	99.5954	0.464301	1000	100	1	0.8	0.5	0.01
240	8	0.843488	100.404	0.441694	1000	100	1	0.8	0.5	0.01
240	9	0.958203	105.394	0.311327	1000	100	1	0.8	0.5	0.01
240	10	0.049757	92.8589	0.654738	1000	100	1	0.8	0.5	0.01
240	11	-0.147566	81.7211	0.896086	1000	100	1	0.8	0.5	0.01
240	12	1.5942	95.6862	0.5756	1000	100	1	0.8	0.5	0.01
240	13	1.24194	58.7689	0.999561	1000	100	1	0.8	0.5	0.01
240	14	-0.307667	93.1815	0.645894	1000	100	1	0.8	0.5	0.01
240	15	-7.44668	78.9457	0.931419	1000	100	1	0.8	0.5	0.01
240	16	-46.3418	85.9638	0.821894	1000	100	1	0.8	0.5	0.01
240	17	0.810769	102.575	0.38273	1000	100	1	0.8	0.5	0.01
240	18	0.387256	83.6335	0.86569	1000	100	1	0.8	0.5	0.01
240	19	2.70649	103.434	0.360255	1000	100	1	0.8	0.5	0.01
240	20	2.72285	69.4569	0.98944	1000	100	1	0.8	0.5	0.01
240	21	0.631884	99.4447	0.468541	1000	100	1	0.8	0.5	0.01
240	22	2.11577	98.3163	0.500507	1000	100	1	0.8	0.5	0.01
240	23	-1.1941	76.5436	0.95422	1000	100	1	0.8	0.5	0.01
240	24	-3.49165	76.0918	0.957778	1000	100	1	0.8	0.5	0.01
240	25	0.724688	90.1791	0.725335	1000	100	1	0.8	0.5	0.01
240	26	0.533694	92.149	0.673972	1000	100	1	0.8	0.5	0.01
240	27	0.75877	82.5586	0.883394	1000	100	1	0.8	0.5	0.01
240	28	61.9635	82.9417	0.877267	1000	100	1	0.8	0.5	0.01
240	29	-0.530452	91.4819	0.691722	1000	100	1	0.8	0.5	0.01
240	30	1.14476	90.1616	0.725776	1000	100	1	0.8	0.5	0.01
240	31	0.559367	109.337	0.224367	1000	100	1	0.8	0.5	0.01
240	32	6.65837	76.5277	0.954349	1000	100	1	0.8	0.5	0.01
240	33	0.62876	104.635	0.329875	1000	100	1	0.8	0.5	0.01
240	34	0.761387	78.7573	0.933456	1000	100	1	0.8	0.5	0.01
240	35	1.21926	76.5144	0.954457	1000	100	1	0.8	0.5	0.01
240	36	2.50154	85.029	0.840342	1000	100	1	0.8	0.5	0.01
240	37	0.630413	85.7783	0.825647	1000	100	1	0.8	0.5	0.01
240	38	0.895414	82.7222	0.880802	1000	100	1	0.8	0.5	0.01
240	39	0.980234	90.9417	0.705839	1000	100	1	0.8	0.5	0.01
240	40	0.425849	75.8435	0.959642	1000	100	1	0.8	0.5	0.01
240	41	1.84852	91.7679	0.684155	1000	100	1	0.8	0.5	0.01
240	42	1.83668	105.107	0.318272	1000	100	1	0.8	0.5	0.01
240	43	-0.0827504	92.514	0.664125	1000	100	1	0.8	0.5	0.01
240	44	0.689414	107.634	0.259902	1000	100	1	0.8	0.5	0.01
240	45	4.10422	72.7406	0.977999	1000	100	1	0.8	0.5	0.01
240	46	1.02981	92.4982	0.664551	1000	100	1	0.8	0.5	0.01
240	47	0.711118	88.0315	0.777103	1000	100	1	0.8	0.5	0.01
240	48	0.666241	77.9298	0.941891	1000	100	1	0.8	0.5	0.01
240	49	1.53401	105.121	0.317926	1000	100	1	0.8	0.5	0.01
240	50	0.769989	83.2616	0.871995	1000	100	1	0.8	0.5	0.01
240	51	10.0771	87.1477	0.796899	1000	100	1	0.8	0.5	0.01
240	52	0.45883	73.1286	0.97616	1000	100	1	0.8	0.5	0.01
240	53	0.911706	70.6316	0.986111	1000	100	1	0.8	0.5	0.01
240	54	-0.22631	105.882	0.299684	1000	100	1	0.8	0.5	0.01
240	55	0.611176	100.678	0.434108	1000	100	1	0.8	0.5	0.01
240	56	0.883135	77.6589	0.944474	1000	100	1	0.8	0.5	0.01
240	57	1.21414	87.3086	0.793366	1000	100	1	0.8	0.5	0.01
240	58	0.914811	61.7426	0.99878	1000	100	1	0.8	0.5	0.01
240	59	-1.55135	73.316	0.975228	1000	100	1	0.8	0.5	0.01
240	60	-0.0618828	82.6324	0.882229	1000	100	1	0.8	0.5	0.01
240	61	0.456724	90.1587	0.725848	1000	100	1	0.8	0.5	0.01
240	62	0.89823	65.5799	0.996125	1000	100	1	0.8	0.5	0.01
240	63	0.375662	74.0392	0.971361	1000	100	1	0.8	0.5	0.01
240	64	1.76455	66.5243	0.994981	1000	100	1	0.8	0.5	0.01
240	65	18.7658	78.771	0.93331	1000	100	1	0.8	0.5	0.01
240	66	-2.91527	80.6238	0.911272	1000	100	1	0.8	0.5	0.01
240	67	-0.205446	85.2208	0.836652	1000	100	1	0.8	0.5	0.01
240	68	3.37246	101.261	0.418093	1000	100	1	0.8	0.5	0.01
240	69	1.4177	94.1433	0.619194	1000	100	1	0.8	0.5	0.01
240	70	0.247947	81.6833	0.896636	1000	100	1	0.8	0.5	0.01
240	71	1.0793	80.6643	0.91074	1000	100	1	0.8	0.5	0.01
240	72	0.416485	89.3874	0.744988	1000	100	1	0.8	0.5	0.01
240	73	0.616143	101.63	0.408041	1000	100	1	0.8	0.5	0.01
240	74	19.3634	93.6927	0.631758	1000	100	1	0.8	0.5	0.01
240	75	0.370473	103.331	0.362934	1000	100	1	0.8	0.5	0.01
240	76	1.25042	80.8257	0.908599	1000	100	1	0.8	0.5	0.01
240	77	0.801481	72.0783	0.980876	1000	100	1	0.8	0.5	0.01
240	78	0.0510897	86.7541	0.805405	1000	100	1	0.8	0.5	0.01
240	79	0.224438	91.5073	0.691052	1000	100	1	0.8	0.5	0.01
240	80	0.241441	91.0345	0.70343	1000	100	1	0.8	0.5	0.01
240	81	1.68167	103.188	0.36664	1000	100	1	0.8	0.5	0.01
240	82	0.71084	109.67	0.217806	1000	100	1	0.8	0.5	0.01
240	83	-0.361299	81.9948	0.892044	1000	100	1	0.8	0.5	0.01
240	84	1.37222	80.693	0.910362	1000	100	1	0.8	0.5	0.01
240	85	0.840769	74.6087	0.967994	1000	100	1	0.8	0.5	0.01
240	86	1.5933	98.0245	0.508821	1000	100	1	0.8	0.5	0.01
240	87	0.438535	90.0168	0.729413	1000	100	1	0.8	0.5	0.01
240	88	-0.313839	86.5401	0.80995	1000	100	1	0.8	0.5	0.01
240	89	1.79515	113.648	0.149048	1000	100	1	0.8	0.5	0.01
240	90	-2.2298	73.619	0.973662	1000	100	1	0.8	0.5	0.01
240	91	1.2596	90.4059	0.719593	1000	100	1	0.8	0.5	0.01
240	92	0.0790388	91.6506	0.687265	1000	100	1	0.8	0.5	0.01
240	93	0.460682	107.3	0.267234	1000	100	1	0.8	0.5	0.01
240	94	-0.140116	94.6087	0.606127	1000	100	1	0.8	0.5	0.01
240	95	0.74472	101.718	0.405664	1000	100	1	0.8	0.5	0.01
240	96	-2.59034	95.7124	0.574853	1000	100	1	0.8	0.5	0.01
240	97	1.37703	86.5839	0.809023	1000	100	1	0.8	0.5	0.01
240	98	8.39229	64.641	0.997033	1000	100	1	0.8	0.5	0.01
240	99	3.58306	98.915	0.483503	1000	100	1	0.8	0.5	0.01
240	100	1.0144	101.536	0.410598	1000	100	1	0.8	0.5	0.01
241	1	0.960294	6.78601	0.147638	1000	5	0	1	0.5	0.01
241	2	3.48429	11.068	0.0258105	1000	5	0	1	0.5	0.01
241	3	-20.3072	7.14865	0.128238	1000	5	0	1	0.5	0.01
241	4	1.60375	7.60099	0.107338	1000	5	0	1	0.5	0.01
241	5	0.716631	2.69844	0.609488	1000	5	0	1	0.5	0.01
241	6	0.917288	9.33646	0.0532183	1000	5	0	1	0.5	0.01
241	7	0.988557	1.17528	0.882152	1000	5	0	1	0.5	0.01
241	8	1.248	2.04812	0.726909	1000	5	0	1	0.5	0.01
241	9	3.06126	8.75297	0.0675794	1000	5	0	1	0.5	0.01
241	10	0.877664	8.08837	0.0883941	1000	5	0	1	0.5	0.01
241	11	1.38087	2.15008	0.708178	1000	5	0	1	0.5	0.01
241	12	0.584156	13.9452	0.00747202	1000	5	0	1	0.5	0.01
241	13	0.992389	9.30782	0.0538495	1000	5	0	1	0.5	0.01
241	14	1.13831	5.37745	0.250713	1000	5	0	1	0.5	0.01
241	15	0.784766	4.51187	0.341142	1000	5	0	1	0.5	0.01
241	16	0.961867	1.79126	0.774081	1000	5	0	1	0.5	0.01
241	17	0.735431	0.834987	0.933697	1000	5	0	1	0.5	0.01
241	18	1.016	4.03012	0.401945	1000	5	0	1	0.5	0.01
241	19	1.14735	0.171539	0.996526	1000	5	0	1	0.5	0.01
241	20	0.990846	2.37109	0.667857	1000	5	0	1	0.5	0.01
241	21	NA	NA	NA	1000	5	0	1	0.5	0.01
241	22	1.58828	0.567956	0.966557	1000	5	0	1	0.5	0.01
241	23	1.49756	5.5189	0.238073	1000	5	0	1	0.5	0.01
241	24	1.22619	9.93239	0.0415821	1000	5	0	1	0.5	0.01
241	25	0.935009	6.4987	0.164872	1000	5	0	1	0.5	0.01
241	26	1.10235	4.79554	0.308927	1000	5	0	1	0.5	0.01
241	27	0.735612	2.77014	0.596998	1000	5	0	1	0.5	0.01
241	28	0.90347	4.67839	0.321916	1000	5	0	1	0.5	0.01
241	29	0.888815	4.31929	0.364516	1000	5	0	1	0.5	0.01
241	30	1.01716	4.41354	0.352923	1000	5	0	1	0.5	0.01
241	31	0.912666	1.6337	0.802724	1000	5	0	1	0.5	0.01
241	32	1.24775	9.54328	0.0488656	1000	5	0	1	0.5	0.01
241	33	0.953168	0.878882	0.927571	1000	5	0	1	0.5	0.01
241	34	0.559265	1.34534	0.853637	1000	5	0	1	0.5	0.01
241	35	1.03117	4.23235	0.375473	1000	5	0	1	0.5	0.01
241	36	0.167774	4.34985	0.360725	1000	5	0	1	0.5	0.01
241	37	0.837915	4.30394	0.366432	1000	5	0	1	0.5	0.01
241	38	1.0911	7.55652	0.109243	1000	5	0	1	0.5	0.01
241	39	0.953473	2.99221	0.55913	1000	5	0	1	0.5	0.01
241	40	0.792606	3.50335	0.47737	1000	5	0	1	0.5	0.01
241	41	1.13596	10.6464	0.0308393	1000	5	0	1	0.5	0.01
241	42	2.42388	7.11141	0.130116	1000	5	0	1	0.5	0.01
241	43	0.892604	3.58716	0.46475	1000	5	0	1	0.5	0.01
241	44	1.3848	1.28955	0.863146	1000	5	0	1	0.5	0.01
241	45	2.36632	0.300237	0.989799	1000	5	0	1	0.5	0.01
241	46	1.12574	3.40473	0.492511	1000	5	0	1	0.5	0.01
241	47	0.899591	1.87425	0.758873	1000	5	0	1	0.5	0.01
241	48	2.22879	2.48972	0.646478	1000	5	0	1	0.5	0.01
241	49	1.02229	2.72106	0.605535	1000	5	0	1	0.5	0.01
241	50	0.550945	2.38824	0.664754	1000	5	0	1	0.5	0.01
241	51	1.10528	2.68498	0.611845	1000	5	0	1	0.5	0.01
241	52	1.22187	1.93332	0.748023	1000	5	0	1	0.5	0.01
241	53	1.16799	2.56825	0.632458	1000	5	0	1	0.5	0.01
241	54	1.11902	2.40175	0.662311	1000	5	0	1	0.5	0.01
241	55	-0.181091	5.70515	0.222276	1000	5	0	1	0.5	0.01
241	56	0.827604	1.93186	0.74829	1000	5	0	1	0.5	0.01
241	57	0.9115	5.59756	0.231286	1000	5	0	1	0.5	0.01
241	58	-0.212729	2.86158	0.581251	1000	5	0	1	0.5	0.01
241	59	1.32098	6.78377	0.147766	1000	5	0	1	0.5	0.01
241	60	1.34369	3.06046	0.54776	1000	5	0	1	0.5	0.01
241	61	0.686057	3.17266	0.529358	1000	5	0	1	0.5	0.01
241	62	1.25254	4.79463	0.309026	1000	5	0	1	0.5	0.01
241	63	0.973724	4.42376	0.351684	1000	5	0	1	0.5	0.01
241	64	0.965814	2.78538	0.594359	1000	5	0	1	0.5	0.01
241	65	0.814719	7.03935	0.133823	1000	5	0	1	0.5	0.01
241	66	0.90318	1.11578	0.891761	1000	5	0	1	0.5	0.01
241	67	NA	NA	NA	1000	5	0	1	0.5	0.01
241	68	1.08289	6.27095	0.179806	1000	5	0	1	0.5	0.01
241	69	1.00584	2.92383	0.570652	1000	5	0	1	0.5	0.01
241	70	1.31752	5.22474	0.265005	1000	5	0	1	0.5	0.01
241	71	1.75429	1.66059	0.797864	1000	5	0	1	0.5	0.01
241	72	0.849897	0.846341	0.93213	1000	5	0	1	0.5	0.01
241	73	0.910073	1.28045	0.864683	1000	5	0	1	0.5	0.01
241	74	1.12415	3.57408	0.466704	1000	5	0	1	0.5	0.01
241	75	0.97367	2.75824	0.599062	1000	5	0	1	0.5	0.01
241	76	0.355248	3.20676	0.52384	1000	5	0	1	0.5	0.01
241	77	1.02079	10.3931	0.0343016	1000	5	0	1	0.5	0.01
241	78	0.955892	14.5616	0.00570249	1000	5	0	1	0.5	0.01
241	79	0.841082	5.58566	0.232302	1000	5	0	1	0.5	0.01
241	80	1.11083	5.19896	0.267486	1000	5	0	1	0.5	0.01
241	81	0.796923	3.20209	0.524593	1000	5	0	1	0.5	0.01
241	82	1.6992	6.5481	0.161785	1000	5	0	1	0.5	0.01
241	83	1.54483	3.05539	0.548599	1000	5	0	1	0.5	0.01
241	84	1.06274	1.15644	0.885216	1000	5	0	1	0.5	0.01
241	85	0.918514	5.57345	0.233348	1000	5	0	1	0.5	0.01
241	86	0.887236	0.981333	0.912613	1000	5	0	1	0.5	0.01
241	87	1.05491	6.40386	0.17095	1000	5	0	1	0.5	0.01
241	88	1.0036	5.926	0.204743	1000	5	0	1	0.5	0.01
241	89	0.989471	4.28951	0.368241	1000	5	0	1	0.5	0.01
241	90	1.18374	2.31694	0.677687	1000	5	0	1	0.5	0.01
241	91	1.08845	1.80359	0.771826	1000	5	0	1	0.5	0.01
241	92	1.09279	0.759016	0.943857	1000	5	0	1	0.5	0.01
241	93	6.77827	5.90931	0.206024	1000	5	0	1	0.5	0.01
241	94	0.930194	1.9904	0.737524	1000	5	0	1	0.5	0.01
241	95	NA	NA	NA	1000	5	0	1	0.5	0.01
241	96	0.9478	0.504023	0.973108	1000	5	0	1	0.5	0.01
241	97	1.02826	7.15632	0.127855	1000	5	0	1	0.5	0.01
241	98	1.28105	1.06269	0.900145	1000	5	0	1	0.5	0.01
241	99	-0.0318564	3.84658	0.427167	1000	5	0	1	0.5	0.01
241	100	1.30366	7.53412	0.110214	1000	5	0	1	0.5	0.01
242	1	0.954719	8.44866	0.489639	1000	10	0	1	0.5	0.01
242	2	0.565232	10.5243	0.309725	1000	10	0	1	0.5	0.01
242	3	0.888972	8.31689	0.502554	1000	10	0	1	0.5	0.01
242	4	0.862885	5.87477	0.752383	1000	10	0	1	0.5	0.01
242	5	0.947156	12.1035	0.207535	1000	10	0	1	0.5	0.01
242	6	0.939606	10.8641	0.285137	1000	10	0	1	0.5	0.01
242	7	1.35045	5.17817	0.818508	1000	10	0	1	0.5	0.01
242	8	0.896879	5.92004	0.747893	1000	10	0	1	0.5	0.01
242	9	0.959037	13.5653	0.138649	1000	10	0	1	0.5	0.01
242	10	1.16016	11.2638	0.258056	1000	10	0	1	0.5	0.01
242	11	1.13661	3.87209	0.919628	1000	10	0	1	0.5	0.01
242	12	1.82641	10.2471	0.330857	1000	10	0	1	0.5	0.01
242	13	0.632775	10.504	0.311241	1000	10	0	1	0.5	0.01
242	14	0.732829	6.48461	0.690606	1000	10	0	1	0.5	0.01
242	15	0.849411	10.3428	0.323453	1000	10	0	1	0.5	0.01
242	16	0.940167	7.95364	0.538825	1000	10	0	1	0.5	0.01
242	17	1.22938	7.67898	0.566793	1000	10	0	1	0.5	0.01
242	18	0.817645	6.19547	0.720206	1000	10	0	1	0.5	0.01
242	19	1.38935	13.3046	0.149299	1000	10	0	1	0.5	0.01
242	20	0.551156	11.6916	0.231256	1000	10	0	1	0.5	0.01
242	21	0.79273	4.00593	0.911022	1000	10	0	1	0.5	0.01
242	22	0.206992	6.06687	0.733208	1000	10	0	1	0.5	0.01
242	23	1.14966	9.28689	0.411224	1000	10	0	1	0.5	0.01
242	24	1.30866	15.129	0.0874533	1000	10	0	1	0.5	0.01
242	25	1.25836	4.9524	0.838438	1000	10	0	1	0.5	0.01
242	26	0.864031	5.88632	0.75124	1000	10	0	1	0.5	0.01
242	27	1.28321	10.6619	0.299597	1000	10	0	1	0.5	0.01
242	28	0.709246	6.50725	0.688271	1000	10	0	1	0.5	0.01
242	29	1.23442	13.1058	0.157879	1000	10	0	1	0.5	0.01
242	30	-21.317	10.8256	0.28785	1000	10	0	1	0.5	0.01
242	31	0.0225985	3.67779	0.931312	1000	10	0	1	0.5	0.01
242	32	0.561508	18.44	0.0303982	1000	10	0	1	0.5	0.01
242	33	0.732244	19.1056	0.0243098	1000	10	0	1	0.5	0.01
242	34	1.40531	14.2713	0.112998	1000	10	0	1	0.5	0.01
242	35	1.32058	7.38208	0.597404	1000	10	0	1	0.5	0.01
242	36	0.950954	16.0477	0.065893	1000	10	0	1	0.5	0.01
242	37	0.913073	2.47135	0.981644	1000	10	0	1	0.5	0.01
242	38	1.34122	9.22458	0.416807	1000	10	0	1	0.5	0.01
242	39	0.83669	8.23377	0.51077	1000	10	0	1	0.5	0.01
242	40	1.20341	7.32908	0.602898	1000	10	0	1	0.5	0.01
242	41	-5.50914	10.8251	0.287887	1000	10	0	1	0.5	0.01
242	42	1.50233	15.4309	0.0797603	1000	10	0	1	0.5	0.01
242	43	0.947035	12.5632	0.183386	1000	10	0	1	0.5	0.01
242	44	1.78089	6.10733	0.72913	1000	10	0	1	0.5	0.01
242	45	1.07589	5.58443	0.780681	1000	10	0	1	0.5	0.01
242	46	1.14517	4.0518	0.90797	1000	10	0	1	0.5	0.01
242	47	1.0579	8.04147	0.529972	1000	10	0	1	0.5	0.01
242	48	4.03696	3.36306	0.948148	1000	10	0	1	0.5	0.01
242	49	0.776658	2.91676	0.967504	1000	10	0	1	0.5	0.01
242	50	0.985887	4.52028	0.873965	1000	10	0	1	0.5	0.01
242	51	1.05267	18.315	0.0316898	1000	10	0	1	0.5	0.01
242	52	0.0716473	7.2152	0.614725	1000	10	0	1	0.5	0.01
242	53	0.533337	3.8141	0.923216	1000	10	0	1	0.5	0.01
242	54	1.13415	6.75088	0.663038	1000	10	0	1	0.5	0.01
242	55	-0.4714	3.96042	0.913998	1000	10	0	1	0.5	0.01
242	56	1.11382	9.7379	0.372117	1000	10	0	1	0.5	0.01
242	57	1.51412	8.14867	0.519236	1000	10	0	1	0.5	0.01
242	58	0.938522	11.1824	0.263412	1000	10	0	1	0.5	0.01
242	59	-2.36102	9.85778	0.362121	1000	10	0	1	0.5	0.01
242	60	1.05854	7.01707	0.635342	1000	10	0	1	0.5	0.01
242	61	0.932099	19.6499	0.0202001	1000	10	0	1	0.5	0.01
242	62	1.20977	13.8458	0.127919	1000	10	0	1	0.5	0.01
242	63	0.82334	4.9166	0.841517	1000	10	0	1	0.5	0.01
242	64	0.255404	8.2892	0.505285	1000	10	0	1	0.5	0.01
242	65	0.952886	6.04381	0.735526	1000	10	0	1	0.5	0.01
242	66	0.942769	14.4853	0.10608	1000	10	0	1	0.5	0.01
242	67	0.975492	9.2475	0.414749	1000	10	0	1	0.5	0.01
242	68	0.111036	14.2099	0.115052	1000	10	0	1	0.5	0.01
242	69	0.736193	12.9451	0.165104	1000	10	0	1	0.5	0.01
242	70	1.01846	10.1629	0.337457	1000	10	0	1	0.5	0.01
242	71	0.920797	6.22338	0.71737	1000	10	0	1	0.5	0.01
242	72	0.933238	3.97333	0.913159	1000	10	0	1	0.5	0.01
242	73	0.813407	3.19483	0.956067	1000	10	0	1	0.5	0.01
242	74	1.21247	12.5088	0.186122	1000	10	0	1	0.5	0.01
242	75	0.737223	11.661	0.233104	1000	10	0	1	0.5	0.01
242	76	0.848618	14.8954	0.0938505	1000	10	0	1	0.5	0.01
242	77	1.70778	6.86502	0.65117	1000	10	0	1	0.5	0.01
242	78	0.981709	8.00567	0.533575	1000	10	0	1	0.5	0.01
242	79	1.58917	2.82996	0.970656	1000	10	0	1	0.5	0.01
242	80	0.930407	11.4219	0.247896	1000	10	0	1	0.5	0.01
242	81	0.939889	14.3032	0.11194	1000	10	0	1	0.5	0.01
242	82	0.580727	13.8521	0.127685	1000	10	0	1	0.5	0.01
242	83	1.30259	10.4514	0.315192	1000	10	0	1	0.5	0.01
242	84	1.91333	13.0723	0.159364	1000	10	0	1	0.5	0.01
242	85	1.19751	4.22052	0.896308	1000	10	0	1	0.5	0.01
242	86	0.913915	17.4747	0.0417806	1000	10	0	1	0.5	0.01
242	87	2.06393	10.6637	0.299464	1000	10	0	1	0.5	0.01
242	88	1.26305	1.40728	0.997778	1000	10	0	1	0.5	0.01
242	89	0.65767	6.71946	0.666301	1000	10	0	1	0.5	0.01
242	90	1.04815	8.11321	0.522779	1000	10	0	1	0.5	0.01
242	91	1.13592	9.85625	0.362247	1000	10	0	1	0.5	0.01
242	92	0.958274	8.53835	0.480931	1000	10	0	1	0.5	0.01
242	93	1.19739	6.27512	0.712099	1000	10	0	1	0.5	0.01
242	94	0.775129	7.13581	0.622982	1000	10	0	1	0.5	0.01
242	95	1.26631	12.6798	0.177637	1000	10	0	1	0.5	0.01
242	96	0.927598	8.49335	0.485292	1000	10	0	1	0.5	0.01
242	97	0.748101	5.08286	0.827027	1000	10	0	1	0.5	0.01
242	98	1.44384	5.73044	0.766564	1000	10	0	1	0.5	0.01
242	99	-3.55513	5.18275	0.818095	1000	10	0	1	0.5	0.01
242	100	1.13374	10.4494	0.315346	1000	10	0	1	0.5	0.01
243	1	0.698142	13.0283	0.837121	1000	20	0	1	0.5	0.01
243	2	1.35921	17.6793	0.543947	1000	20	0	1	0.5	0.01
243	3	0.782715	22.0972	0.279443	1000	20	0	1	0.5	0.01
243	4	0.945884	28.5412	0.0735531	1000	20	0	1	0.5	0.01
243	5	1.26413	17.8498	0.532494	1000	20	0	1	0.5	0.01
243	6	1.44043	31.9092	0.0319987	1000	20	0	1	0.5	0.01
243	7	0.908547	8.63615	0.979047	1000	20	0	1	0.5	0.01
243	8	1.08691	26.8075	0.109217	1000	20	0	1	0.5	0.01
243	9	0.665643	18.1367	0.513323	1000	20	0	1	0.5	0.01
243	10	0.943287	22.7876	0.246825	1000	20	0	1	0.5	0.01
243	11	1.40521	20.4089	0.370363	1000	20	0	1	0.5	0.01
243	12	0.856592	11.6388	0.900477	1000	20	0	1	0.5	0.01
243	13	0.243001	21.4561	0.312157	1000	20	0	1	0.5	0.01
243	14	0.70053	23.0075	0.237012	1000	20	0	1	0.5	0.01
243	15	0.0547322	20.9334	0.340495	1000	20	0	1	0.5	0.01
243	16	0.892807	19.7682	0.408647	1000	20	0	1	0.5	0.01
243	17	1.22433	27.7146	0.0890775	1000	20	0	1	0.5	0.01
243	18	-0.61533	19.4433	0.428748	1000	20	0	1	0.5	0.01
243	19	1.46706	24.1013	0.192294	1000	20	0	1	0.5	0.01
243	20	0.165815	16.8469	0.600237	1000	20	0	1	0.5	0.01
243	21	1.25551	33.9934	0.0184107	1000	20	0	1	0.5	0.01
243	22	0.818352	15.86	0.666598	1000	20	0	1	0.5	0.01
243	23	-1.86684	22.3735	0.266064	1000	20	0	1	0.5	0.01
243	24	0.747587	18.5487	0.486111	1000	20	0	1	0.5	0.01
243	25	1.15574	16.02	0.655942	1000	20	0	1	0.5	0.01
243	26	1.13798	23.9202	0.199232	1000	20	0	1	0.5	0.01
243	27	1.85405	16.1796	0.645264	1000	20	0	1	0.5	0.01
243	28	1.05342	19.4139	0.430587	1000	20	0	1	0.5	0.01
243	29	1.25199	16.797	0.603619	1000	20	0	1	0.5	0.01
243	30	1.54199	31.2614	0.0377839	1000	20	0	1	0.5	0.01
243	31	2.44316	19.8998	0.400631	1000	20	0	1	0.5	0.01
243	32	0.847796	9.06965	0.972305	1000	20	0	1	0.5	0.01
243	33	0.907444	21.9913	0.28469	1000	20	0	1	0.5	0.01
243	34	-1.17192	25.3724	0.148645	1000	20	0	1	0.5	0.01
243	35	0.894274	11.015	0.923333	1000	20	0	1	0.5	0.01
243	36	1.0827	21.0395	0.334625	1000	20	0	1	0.5	0.01
243	37	0.799115	14.8583	0.731561	1000	20	0	1	0.5	0.01
243	38	2.03805	17.8672	0.531324	1000	20	0	1	0.5	0.01
243	39	6.29385	11.7514	0.895974	1000	20	0	1	0.5	0.01
243	40	2.49238	13.2496	0.825552	1000	20	0	1	0.5	0.01
243	41	3.55553	18.6412	0.480058	1000	20	0	1	0.5	0.01
243	42	2.59998	13.2807	0.823897	1000	20	0	1	0.5	0.01
243	43	0.93838	16.8217	0.601946	1000	20	0	1	0.5	0.01
243	44	0.882782	18.0479	0.519242	1000	20	0	1	0.5	0.01
243	45	-0.947275	20.5109	0.364446	1000	20	0	1	0.5	0.01
243	46	0.767321	22.6991	0.250855	1000	20	0	1	0.5	0.01
243	47	1.62755	24.3892	0.181644	1000	20	0	1	0.5	0.01
243	48	1.1398	19.7604	0.409125	1000	20	0	1	0.5	0.01
243	49	1.34243	11.937	0.8883	1000	20	0	1	0.5	0.01
243	50	1.0545	19.1071	0.449986	1000	20	0	1	0.5	0.01
243	51	0.660644	19.6286	0.41723	1000	20	0	1	0.5	0.01
243	52	0.672521	15.2151	0.708835	1000	20	0	1	0.5	0.01
243	53	-0.385635	17.7573	0.538699	1000	20	0	1	0.5	0.01
243	54	0.910854	22.6702	0.252181	1000	20	0	1	0.5	0.01
243	55	1.28531	12.7209	0.852547	1000	20	0	1	0.5	0.01
243	56	0.701104	22.7789	0.247223	1000	20	0	1	0.5	0.01
243	57	0.104907	26.925	0.106411	1000	20	0	1	0.5	0.01
243	58	1.50356	16.9351	0.594262	1000	20	0	1	0.5	0.01
243	59	1.26381	18.6954	0.476528	1000	20	0	1	0.5	0.01
243	60	0.893986	20.5876	0.36003	1000	20	0	1	0.5	0.01
243	61	0.785919	26.8898	0.107246	1000	20	0	1	0.5	0.01
243	62	0.607301	19.5291	0.4234	1000	20	0	1	0.5	0.01
243	63	0.394444	17.4236	0.561195	1000	20	0	1	0.5	0.01
243	64	0.430616	12.8591	0.845706	1000	20	0	1	0.5	0.01
243	65	1.37223	19.1777	0.445489	1000	20	0	1	0.5	0.01
243	66	1.08881	23.0165	0.236617	1000	20	0	1	0.5	0.01
243	67	1.15391	16.9301	0.594604	1000	20	0	1	0.5	0.01
243	68	1.23775	12.8051	0.848395	1000	20	0	1	0.5	0.01
243	69	0.438294	23.3698	0.221446	1000	20	0	1	0.5	0.01
243	70	0.80771	20.9943	0.337117	1000	20	0	1	0.5	0.01
243	71	0.872374	20.1385	0.38629	1000	20	0	1	0.5	0.01
243	72	0.751676	16.3238	0.635577	1000	20	0	1	0.5	0.01
243	73	0.848285	7.49305	0.991085	1000	20	0	1	0.5	0.01
243	74	0.525121	19.24	0.44154	1000	20	0	1	0.5	0.01
243	75	0.892019	11.6933	0.898313	1000	20	0	1	0.5	0.01
243	76	0.872855	22.1591	0.276408	1000	20	0	1	0.5	0.01
243	77	-1.22167	22.251	0.271944	1000	20	0	1	0.5	0.01
243	78	0.42368	19.5905	0.419586	1000	20	0	1	0.5	0.01
243	79	0.896138	23.5853	0.212543	1000	20	0	1	0.5	0.01
243	80	0.584174	10.6096	0.936275	1000	20	0	1	0.5	0.01
243	81	0.827724	25.9001	0.132998	1000	20	0	1	0.5	0.01
243	82	0.638063	20.5699	0.361045	1000	20	0	1	0.5	0.01
243	83	1.18562	16.3377	0.63464	1000	20	0	1	0.5	0.01
243	84	1.12252	14.8781	0.730312	1000	20	0	1	0.5	0.01
243	85	1.24955	21.5815	0.305579	1000	20	0	1	0.5	0.01
243	86	0.703061	20.941	0.340069	1000	20	0	1	0.5	0.01
243	87	1.35547	16.6788	0.611616	1000	20	0	1	0.5	0.01
243	88	1.14797	11.7365	0.896576	1000	20	0	1	0.5	0.01
243	89	0.833452	19.1548	0.446945	1000	20	0	1	0.5	0.01
243	90	1.85924	21.9558	0.286463	1000	20	0	1	0.5	0.01
243	91	0.724066	13.0887	0.833997	1000	20	0	1	0.5	0.01
243	92	0.648486	18.7959	0.469997	1000	20	0	1	0.5	0.01
243	93	0.745245	16.2696	0.639224	1000	20	0	1	0.5	0.01
243	94	0.819801	23.5914	0.212293	1000	20	0	1	0.5	0.01
243	95	4.71865	10.7471	0.932051	1000	20	0	1	0.5	0.01
243	96	0.798182	17.8871	0.529993	1000	20	0	1	0.5	0.01
243	97	1.53254	19.2583	0.440385	1000	20	0	1	0.5	0.01
243	98	1.18398	13.774	0.796702	1000	20	0	1	0.5	0.01
243	99	2.31813	13.9136	0.788702	1000	20	0	1	0.5	0.01
243	100	1.39539	18.0384	0.519874	1000	20	0	1	0.5	0.01
244	1	58.0902	130.274	0.0192142	1000	100	0	1	0.5	0.01
244	2	2.51475	97.7417	0.516892	1000	100	0	1	0.5	0.01
244	3	2.22855	93.9278	0.625214	1000	100	0	1	0.5	0.01
244	4	0.267	83.1533	0.873796	1000	100	0	1	0.5	0.01
244	5	0.825174	75.8176	0.959833	1000	100	0	1	0.5	0.01
244	6	-2.96213	87.8292	0.781717	1000	100	0	1	0.5	0.01
244	7	0.373978	98.8755	0.484623	1000	100	0	1	0.5	0.01
244	8	-0.620496	76.8333	0.951822	1000	100	0	1	0.5	0.01
244	9	0.513982	96.7478	0.5453	1000	100	0	1	0.5	0.01
244	10	0.461879	101.925	0.400076	1000	100	0	1	0.5	0.01
244	11	39.379	113.682	0.148539	1000	100	0	1	0.5	0.01
244	12	1.91637	126.507	0.032531	1000	100	0	1	0.5	0.01
244	13	-1.57683	94.7101	0.603268	1000	100	0	1	0.5	0.01
244	14	-24.1594	90.0335	0.728995	1000	100	0	1	0.5	0.01
244	15	0.370266	89.7603	0.735807	1000	100	0	1	0.5	0.01
244	16	7.84662	88.1907	0.773439	1000	100	0	1	0.5	0.01
244	17	-0.0151752	65.6575	0.99604	1000	100	0	1	0.5	0.01
244	18	0.755398	114.519	0.136363	1000	100	0	1	0.5	0.01
244	19	0.728032	87.659	0.785561	1000	100	0	1	0.5	0.01
244	20	0.843742	91.1949	0.699252	1000	100	0	1	0.5	0.01
244	21	-0.397256	82.2059	0.888857	1000	100	0	1	0.5	0.01
244	22	0.389402	106.342	0.288921	1000	100	0	1	0.5	0.01
244	23	0.340596	97.9691	0.510401	1000	100	0	1	0.5	0.01
244	24	1.4437	101.094	0.422649	1000	100	0	1	0.5	0.01
244	25	1.38617	108.018	0.251603	1000	100	0	1	0.5	0.01
244	26	1.4625	90.9007	0.7069	1000	100	0	1	0.5	0.01
244	27	0.78654	90.0922	0.727522	1000	100	0	1	0.5	0.01
244	28	1.24355	85.9846	0.82147	1000	100	0	1	0.5	0.01
244	29	0.203608	103.981	0.346272	1000	100	0	1	0.5	0.01
244	30	-0.335022	98.8044	0.48664	1000	100	0	1	0.5	0.01
244	31	0.615411	85.5084	0.831026	1000	100	0	1	0.5	0.01
244	32	2.33051	127.926	0.0267884	1000	100	0	1	0.5	0.01
244	33	0.552527	84.0538	0.858336	1000	100	0	1	0.5	0.01
244	34	1.52348	85.1218	0.838563	1000	100	0	1	0.5	0.01
244	35	0.640572	90.3132	0.721944	1000	100	0	1	0.5	0.01
244	36	0.570108	102.906	0.374	1000	100	0	1	0.5	0.01
244	37	0.727624	79.5197	0.924937	1000	100	0	1	0.5	0.01
244	38	0.653857	102.604	0.381963	1000	100	0	1	0.5	0.01
244	39	0.732616	103.319	0.36323	1000	100	0	1	0.5	0.01
244	40	0.764305	121.145	0.0647275	1000	100	0	1	0.5	0.01
244	41	0.797606	82.0508	0.891204	1000	100	0	1	0.5	0.01
244	42	0.67602	96.1931	0.561148	1000	100	0	1	0.5	0.01
244	43	6.37533	95.1373	0.591191	1000	100	0	1	0.5	0.01
244	44	4.11777	66.5644	0.994927	1000	100	0	1	0.5	0.01
244	45	0.80337	96.8906	0.541218	1000	100	0	1	0.5	0.01
244	46	0.76007	96.9392	0.539827	1000	100	0	1	0.5	0.01
244	47	1.48609	92.5608	0.662855	1000	100	0	1	0.5	0.01
244	48	0.75381	87.0243	0.799585	1000	100	0	1	0.5	0.01
244	49	0.592039	94.0545	0.621679	1000	100	0	1	0.5	0.01
244	50	1.95334	103.902	0.348273	1000	100	0	1	0.5	0.01
244	51	-39.6927	87.5883	0.787148	1000	100	0	1	0.5	0.01
244	52	9.73789	90.1937	0.724966	1000	100	0	1	0.5	0.01
244	53	-0.847586	62.8056	0.99829	1000	100	0	1	0.5	0.01
244	54	0.663238	85.8559	0.824082	1000	100	0	1	0.5	0.01
244	55	0.189309	103.759	0.35191	1000	100	0	1	0.5	0.01
244	56	0.626406	114.394	0.138123	1000	100	0	1	0.5	0.01
244	57	2.14104	112.927	0.160194	1000	100	0	1	0.5	0.01
244	58	0.660511	105.737	0.303106	1000	100	0	1	0.5	0.01
244	59	0.102626	98.4523	0.496637	1000	100	0	1	0.5	0.01
244	60	1.49353	109.361	0.223891	1000	100	0	1	0.5	0.01
244	61	0.637831	101.545	0.410341	1000	100	0	1	0.5	0.01
244	62	0.853261	101.781	0.40397	1000	100	0	1	0.5	0.01
244	63	0.804218	102.597	0.382154	1000	100	0	1	0.5	0.01
244	64	0.718638	92.5053	0.664361	1000	100	0	1	0.5	0.01
244	65	0.499749	85.966	0.82185	1000	100	0	1	0.5	0.01
244	66	2.28493	72.6019	0.978629	1000	100	0	1	0.5	0.01
244	67	0.844676	101.8	0.403457	1000	100	0	1	0.5	0.01
244	68	0.27718	80.1946	0.916774	1000	100	0	1	0.5	0.01
244	69	-2.02316	88.6461	0.762797	1000	100	0	1	0.5	0.01
244	70	-1.72153	104.731	0.327492	1000	100	0	1	0.5	0.01
244	71	0.12609	79.4366	0.925901	1000	100	0	1	0.5	0.01
244	72	1.62458	84.2983	0.853947	1000	100	0	1	0.5	0.01
244	73	0.805462	86.4185	0.812505	1000	100	0	1	0.5	0.01
244	74	1.30488	118.854	0.0848743	1000	100	0	1	0.5	0.01
244	75	0.430031	82.8019	0.879527	1000	100	0	1	0.5	0.01
244	76	0.73296	91.0986	0.701763	1000	100	0	1	0.5	0.01
244	77	0.836697	107.468	0.263525	1000	100	0	1	0.5	0.01
244	78	-0.591573	85.583	0.829549	1000	100	0	1	0.5	0.01
244	79	23.5	82.2372	0.888379	1000	100	0	1	0.5	0.01
244	80	1.21346	83.2493	0.872201	1000	100	0	1	0.5	0.01
244	81	0.74587	102.137	0.394389	1000	100	0	1	0.5	0.01
244	82	1.77737	102.722	0.378845	1000	100	0	1	0.5	0.01
244	83	0.482175	72.367	0.979661	1000	100	0	1	0.5	0.01
244	84	0.221868	120.597	0.0691473	1000	100	0	1	0.5	0.01
244	85	2.55271	119.166	0.0818654	1000	100	0	1	0.5	0.01
244	86	3.07324	85.6964	0.82729	1000	100	0	1	0.5	0.01
244	87	1.85419	107.476	0.263352	1000	100	0	1	0.5	0.01
244	88	1.51716	111.491	0.184109	1000	100	0	1	0.5	0.01
244	89	0.739498	94.1134	0.62003	1000	100	0	1	0.5	0.01
244	90	1.89414	94.9984	0.595124	1000	100	0	1	0.5	0.01
244	91	2.17721	90.9064	0.706754	1000	100	0	1	0.5	0.01
244	92	0.49936	122.947	0.0517897	1000	100	0	1	0.5	0.01
244	93	3.70529	102.084	0.395815	1000	100	0	1	0.5	0.01
244	94	-23.245	92.7269	0.65834	1000	100	0	1	0.5	0.01
244	95	1.42734	84.0627	0.858179	1000	100	0	1	0.5	0.01
244	96	0.499788	90.6941	0.712227	1000	100	0	1	0.5	0.01
244	97	1.3205	91.5078	0.691041	1000	100	0	1	0.5	0.01
244	98	2.07054	121.526	0.0617894	1000	100	0	1	0.5	0.01
244	99	1.42111	113.716	0.148027	1000	100	0	1	0.5	0.01
244	100	9.08971	86.1974	0.817105	1000	100	0	1	0.5	0.01
245	1	0.0121678	2.88317	0.577564	1000	5	0.2	1	0.5	0.01
245	2	0.791671	2.61521	0.624131	1000	5	0.2	1	0.5	0.01
245	3	0.0638121	12.0676	0.0168555	1000	5	0.2	1	0.5	0.01
245	4	0.899549	1.34686	0.853376	1000	5	0.2	1	0.5	0.01
245	5	0.945292	1.25774	0.868504	1000	5	0.2	1	0.5	0.01
245	6	0.989745	1.47089	0.831786	1000	5	0.2	1	0.5	0.01
245	7	1.15634	4.66492	0.323437	1000	5	0.2	1	0.5	0.01
245	8	1.34066	4.87122	0.300768	1000	5	0.2	1	0.5	0.01
245	9	1.0176	0.314237	0.988877	1000	5	0.2	1	0.5	0.01
245	10	0.946324	4.07943	0.395363	1000	5	0.2	1	0.5	0.01
245	11	NA	NA	NA	1000	5	0.2	1	0.5	0.01
245	12	0.754262	1.34578	0.853562	1000	5	0.2	1	0.5	0.01
245	13	0.926782	3.33813	0.502914	1000	5	0.2	1	0.5	0.01
245	14	0.960645	2.66675	0.615045	1000	5	0.2	1	0.5	0.01
245	15	1.00097	6.2649	0.180219	1000	5	0.2	1	0.5	0.01
245	16	0.930218	13.3247	0.00979369	1000	5	0.2	1	0.5	0.01
245	17	0.976152	1.78194	0.775784	1000	5	0.2	1	0.5	0.01
245	18	1.01597	9.93227	0.0415843	1000	5	0.2	1	0.5	0.01
245	19	NA	NA	NA	1000	5	0.2	1	0.5	0.01
245	20	0.987356	5.06082	0.281114	1000	5	0.2	1	0.5	0.01
245	21	0.945069	8.21333	0.0840687	1000	5	0.2	1	0.5	0.01
245	22	0.926387	4.83243	0.304927	1000	5	0.2	1	0.5	0.01
245	23	1.11444	8.25811	0.0825681	1000	5	0.2	1	0.5	0.01
245	24	1.29248	3.40342	0.492715	1000	5	0.2	1	0.5	0.01
245	25	0.764345	3.66159	0.453737	1000	5	0.2	1	0.5	0.01
245	26	-21.3718	3.92495	0.416258	1000	5	0.2	1	0.5	0.01
245	27	0.938564	2.31851	0.677401	1000	5	0.2	1	0.5	0.01
245	28	1.93461	2.01876	0.732308	1000	5	0.2	1	0.5	0.01
245	29	1.10526	6.46668	0.166902	1000	5	0.2	1	0.5	0.01
245	30	1.42428	2.50521	0.643703	1000	5	0.2	1	0.5	0.01
245	31	0.798389	1.42684	0.839516	1000	5	0.2	1	0.5	0.01
245	32	NA	NA	NA	1000	5	0.2	1	0.5	0.01
245	33	0.890343	1.96532	0.742138	1000	5	0.2	1	0.5	0.01
245	34	1.02355	2.41179	0.660497	1000	5	0.2	1	0.5	0.01
245	35	0.910448	2.67614	0.613396	1000	5	0.2	1	0.5	0.01
245	36	0.952584	1.86811	0.76	1000	5	0.2	1	0.5	0.01
245	37	0.92057	4.01603	0.403841	1000	5	0.2	1	0.5	0.01
245	38	1.00674	5.01155	0.286115	1000	5	0.2	1	0.5	0.01
245	39	1.18498	5.61532	0.229778	1000	5	0.2	1	0.5	0.01
245	40	1.34612	1.7162	0.787774	1000	5	0.2	1	0.5	0.01
245	41	0.859173	1.51935	0.823209	1000	5	0.2	1	0.5	0.01
245	42	-1.86734	0.678785	0.953919	1000	5	0.2	1	0.5	0.01
245	43	1.23298	1.68533	0.793381	1000	5	0.2	1	0.5	0.01
245	44	0.947591	6.64829	0.155684	1000	5	0.2	1	0.5	0.01
245	45	0.822868	4.23475	0.375168	1000	5	0.2	1	0.5	0.01
245	46	0.809973	2.34759	0.672118	1000	5	0.2	1	0.5	0.01
245	47	-0.770219	6.13247	0.189472	1000	5	0.2	1	0.5	0.01
245	48	1.02308	0.49941	0.973558	1000	5	0.2	1	0.5	0.01
245	49	0.743117	14.6172	0.00556461	1000	5	0.2	1	0.5	0.01
245	50	1.06598	0.702184	0.951059	1000	5	0.2	1	0.5	0.01
245	51	-1.36347	3.22074	0.521587	1000	5	0.2	1	0.5	0.01
245	52	NA	NA	NA	1000	5	0.2	1	0.5	0.01
245	53	1.10365	0.413774	0.981334	1000	5	0.2	1	0.5	0.01
245	54	0.939938	0.377044	0.984313	1000	5	0.2	1	0.5	0.01
245	55	0.931657	5.10424	0.276768	1000	5	0.2	1	0.5	0.01
245	56	0.699958	10.1727	0.0376163	1000	5	0.2	1	0.5	0.01
245	57	1.23236	4.30543	0.366246	1000	5	0.2	1	0.5	0.01
245	58	1.09801	2.35794	0.67024	1000	5	0.2	1	0.5	0.01
245	59	1.25359	1.13951	0.887954	1000	5	0.2	1	0.5	0.01
245	60	1.00206	2.8096	0.590177	1000	5	0.2	1	0.5	0.01
245	61	0.901649	4.75272	0.313624	1000	5	0.2	1	0.5	0.01
245	62	1.80976	7.11429	0.129971	1000	5	0.2	1	0.5	0.01
245	63	0.951538	6.99174	0.136325	1000	5	0.2	1	0.5	0.01
245	64	1.07622	1.52886	0.821517	1000	5	0.2	1	0.5	0.01
245	65	1.05594	2.44214	0.655026	1000	5	0.2	1	0.5	0.01
245	66	1.06795	5.89783	0.20691	1000	5	0.2	1	0.5	0.01
245	67	0.941301	3.4377	0.487415	1000	5	0.2	1	0.5	0.01
245	68	0.698531	1.06689	0.89949	1000	5	0.2	1	0.5	0.01
245	69	0.661284	2.84581	0.583951	1000	5	0.2	1	0.5	0.01
245	70	0.98198	1.3682	0.849702	1000	5	0.2	1	0.5	0.01
245	71	1.32009	4.06986	0.396633	1000	5	0.2	1	0.5	0.01
245	72	0.7408	0.96537	0.915001	1000	5	0.2	1	0.5	0.01
245	73	0.931796	3.34147	0.502389	1000	5	0.2	1	0.5	0.01
245	74	NA	NA	NA	1000	5	0.2	1	0.5	0.01
245	75	-0.897132	1.3697	0.849443	1000	5	0.2	1	0.5	0.01
245	76	0.920373	0.868983	0.928968	1000	5	0.2	1	0.5	0.01
245	77	NA	NA	NA	1000	5	0.2	1	0.5	0.01
245	78	0.735388	0.423998	0.980465	1000	5	0.2	1	0.5	0.01
245	79	NA	NA	NA	1000	5	0.2	1	0.5	0.01
245	80	1.04298	1.98505	0.738509	1000	5	0.2	1	0.5	0.01
245	81	0.868983	10.0052	0.0403404	1000	5	0.2	1	0.5	0.01
245	82	0.974248	0.191253	0.995709	1000	5	0.2	1	0.5	0.01
245	83	0.661061	2.25338	0.68927	1000	5	0.2	1	0.5	0.01
245	84	0.816292	1.89961	0.754217	1000	5	0.2	1	0.5	0.01
245	85	1.38193	1.23629	0.872088	1000	5	0.2	1	0.5	0.01
245	86	0.959959	0.725794	0.94811	1000	5	0.2	1	0.5	0.01
245	87	0.665549	3.62916	0.458513	1000	5	0.2	1	0.5	0.01
245	88	0.965748	6.66901	0.154448	1000	5	0.2	1	0.5	0.01
245	89	1.09134	2.83155	0.586398	1000	5	0.2	1	0.5	0.01
245	90	0.881796	3.17916	0.528304	1000	5	0.2	1	0.5	0.01
245	91	1.00835	1.92196	0.750111	1000	5	0.2	1	0.5	0.01
245	92	1.07553	2.14749	0.708653	1000	5	0.2	1	0.5	0.01
245	93	0.862867	1.50237	0.826221	1000	5	0.2	1	0.5	0.01
245	94	0.802847	5.76302	0.217559	1000	5	0.2	1	0.5	0.01
245	95	0.400873	2.12106	0.713504	1000	5	0.2	1	0.5	0.01
245	96	0.785694	4.27275	0.37035	1000	5	0.2	1	0.5	0.01
245	97	0.730563	5.20436	0.266964	1000	5	0.2	1	0.5	0.01
245	98	1.16387	6.85431	0.143791	1000	5	0.2	1	0.5	0.01
245	99	0.678916	2.74935	0.600606	1000	5	0.2	1	0.5	0.01
245	100	1.05199	2.55692	0.634474	1000	5	0.2	1	0.5	0.01
246	1	0.958226	7.26474	0.609577	1000	10	0.2	1	0.5	0.01
246	2	1.26672	5.84936	0.754895	1000	10	0.2	1	0.5	0.01
246	3	0.914277	6.42828	0.696406	1000	10	0.2	1	0.5	0.01
246	4	1.72012	12.1181	0.206732	1000	10	0.2	1	0.5	0.01
246	5	-1.15245	11.4152	0.248321	1000	10	0.2	1	0.5	0.01
246	6	0.886737	18.6835	0.0280224	1000	10	0.2	1	0.5	0.01
246	7	1.1266	13.5162	0.140606	1000	10	0.2	1	0.5	0.01
246	8	0.767101	6.34272	0.705188	1000	10	0.2	1	0.5	0.01
246	9	1.47039	7.11733	0.624905	1000	10	0.2	1	0.5	0.01
246	10	0.902365	7.68544	0.56613	1000	10	0.2	1	0.5	0.01
246	11	1.06801	7.81243	0.553154	1000	10	0.2	1	0.5	0.01
246	12	0.913359	6.11834	0.728018	1000	10	0.2	1	0.5	0.01
246	13	0.53136	9.58332	0.385258	1000	10	0.2	1	0.5	0.01
246	14	1.24972	3.89389	0.918257	1000	10	0.2	1	0.5	0.01
246	15	1.05942	4.38524	0.884279	1000	10	0.2	1	0.5	0.01
246	16	0.959366	18.5659	0.0291472	1000	10	0.2	1	0.5	0.01
246	17	0.710292	8.33759	0.500515	1000	10	0.2	1	0.5	0.01
246	18	0.921807	7.71583	0.563018	1000	10	0.2	1	0.5	0.01
246	19	0.932771	10.2635	0.329578	1000	10	0.2	1	0.5	0.01
246	20	1.32684	6.96478	0.640787	1000	10	0.2	1	0.5	0.01
246	21	1.05021	5.24601	0.812357	1000	10	0.2	1	0.5	0.01
246	22	0.928684	7.91877	0.542352	1000	10	0.2	1	0.5	0.01
246	23	1.05245	3.90564	0.917513	1000	10	0.2	1	0.5	0.01
246	24	1.05996	19.1158	0.0242259	1000	10	0.2	1	0.5	0.01
246	25	1.54132	5.1201	0.823716	1000	10	0.2	1	0.5	0.01
246	26	0.917263	4.96347	0.837481	1000	10	0.2	1	0.5	0.01
246	27	7.86913	6.5053	0.688472	1000	10	0.2	1	0.5	0.01
246	28	1.08469	8.77801	0.458013	1000	10	0.2	1	0.5	0.01
246	29	1.10987	8.51211	0.483472	1000	10	0.2	1	0.5	0.01
246	30	0.930828	8.35841	0.498469	1000	10	0.2	1	0.5	0.01
246	31	0.887778	4.3013	0.890487	1000	10	0.2	1	0.5	0.01
246	32	0.967374	14.6388	0.101349	1000	10	0.2	1	0.5	0.01
246	33	0.758276	11.999	0.213367	1000	10	0.2	1	0.5	0.01
246	34	0.934451	16.5711	0.055871	1000	10	0.2	1	0.5	0.01
246	35	0.764204	10.2684	0.329196	1000	10	0.2	1	0.5	0.01
246	36	0.862621	6.62633	0.675959	1000	10	0.2	1	0.5	0.01
246	37	1.15849	11.0534	0.272068	1000	10	0.2	1	0.5	0.01
246	38	1.46145	4.65079	0.863626	1000	10	0.2	1	0.5	0.01
246	39	0.903159	4.36851	0.885529	1000	10	0.2	1	0.5	0.01
246	40	1.01148	4.83438	0.8485	1000	10	0.2	1	0.5	0.01
246	41	0.903461	6.43614	0.695598	1000	10	0.2	1	0.5	0.01
246	42	0.864616	12.2234	0.201006	1000	10	0.2	1	0.5	0.01
246	43	0.757524	7.3495	0.600781	1000	10	0.2	1	0.5	0.01
246	44	3.57573	21.658	0.0100284	1000	10	0.2	1	0.5	0.01
246	45	1.03165	6.52244	0.686704	1000	10	0.2	1	0.5	0.01
246	46	0.936597	6.61313	0.677326	1000	10	0.2	1	0.5	0.01
246	47	0.551602	8.52405	0.482315	1000	10	0.2	1	0.5	0.01
246	48	0.456281	6.43491	0.695724	1000	10	0.2	1	0.5	0.01
246	49	0.951331	12.3249	0.195606	1000	10	0.2	1	0.5	0.01
246	50	1.33157	15.7251	0.0728481	1000	10	0.2	1	0.5	0.01
246	51	1.05194	2.77715	0.972479	1000	10	0.2	1	0.5	0.01
246	52	-0.0105181	7.27481	0.608532	1000	10	0.2	1	0.5	0.01
246	53	1.09554	9.73095	0.372702	1000	10	0.2	1	0.5	0.01
246	54	1.16796	7.28613	0.607356	1000	10	0.2	1	0.5	0.01
246	55	1.08855	9.98634	0.351592	1000	10	0.2	1	0.5	0.01
246	56	0.731684	7.23291	0.612884	1000	10	0.2	1	0.5	0.01
246	57	1.13582	8.76287	0.459445	1000	10	0.2	1	0.5	0.01
246	58	0.648059	2.94693	0.966362	1000	10	0.2	1	0.5	0.01
246	59	1.36977	6.8384	0.653939	1000	10	0.2	1	0.5	0.01
246	60	0.176594	12.5451	0.184294	1000	10	0.2	1	0.5	0.01
246	61	0.926602	4.20143	0.897662	1000	10	0.2	1	0.5	0.01
246	62	0.199179	16.5937	0.0554716	1000	10	0.2	1	0.5	0.01
246	63	1.41084	6.43612	0.695599	1000	10	0.2	1	0.5	0.01
246	64	1.0548	9.9813	0.352001	1000	10	0.2	1	0.5	0.01
246	65	0.928616	9.83446	0.364052	1000	10	0.2	1	0.5	0.01
246	66	0.143924	6.18373	0.721398	1000	10	0.2	1	0.5	0.01
246	67	1.05443	7.90226	0.544026	1000	10	0.2	1	0.5	0.01
246	68	1.77994	10.1494	0.338525	1000	10	0.2	1	0.5	0.01
246	69	1.18974	16.0088	0.0666982	1000	10	0.2	1	0.5	0.01
246	70	-0.387682	7.46108	0.589229	1000	10	0.2	1	0.5	0.01
246	71	1.25843	5.96772	0.743145	1000	10	0.2	1	0.5	0.01
246	72	0.793273	9.88698	0.359712	1000	10	0.2	1	0.5	0.01
246	73	1.20469	10.68	0.298285	1000	10	0.2	1	0.5	0.01
246	74	1.1969	7.72067	0.562523	1000	10	0.2	1	0.5	0.01
246	75	0.365487	12.6256	0.18029	1000	10	0.2	1	0.5	0.01
246	76	0.866487	6.00175	0.739743	1000	10	0.2	1	0.5	0.01
246	77	0.890546	10.0861	0.343561	1000	10	0.2	1	0.5	0.01
246	78	5.31753	2.70235	0.974937	1000	10	0.2	1	0.5	0.01
246	79	0.87455	8.21928	0.512208	1000	10	0.2	1	0.5	0.01
246	80	1.27808	8.54521	0.480267	1000	10	0.2	1	0.5	0.01
246	81	0.851859	5.97575	0.742342	1000	10	0.2	1	0.5	0.01
246	82	0.671774	11.9868	0.214055	1000	10	0.2	1	0.5	0.01
246	83	1.17038	19.8757	0.0186953	1000	10	0.2	1	0.5	0.01
246	84	0.977442	11.8837	0.219943	1000	10	0.2	1	0.5	0.01
246	85	0.458022	10.7465	0.293488	1000	10	0.2	1	0.5	0.01
246	86	0.755323	13.981	0.123003	1000	10	0.2	1	0.5	0.01
246	87	0.897627	8.71333	0.464146	1000	10	0.2	1	0.5	0.01
246	88	0.740881	9.7225	0.373414	1000	10	0.2	1	0.5	0.01
246	89	0.569778	7.43499	0.591927	1000	10	0.2	1	0.5	0.01
246	90	-17.2964	9.25156	0.414385	1000	10	0.2	1	0.5	0.01
246	91	0.837928	14.7717	0.0974021	1000	10	0.2	1	0.5	0.01
246	92	1.05366	13.0734	0.159313	1000	10	0.2	1	0.5	0.01
246	93	1.48976	5.30797	0.806678	1000	10	0.2	1	0.5	0.01
246	94	2.9003	9.35234	0.405406	1000	10	0.2	1	0.5	0.01
246	95	0.677875	5.09512	0.825939	1000	10	0.2	1	0.5	0.01
246	96	1.40287	7.74182	0.560359	1000	10	0.2	1	0.5	0.01
246	97	2.84243	5.56367	0.782668	1000	10	0.2	1	0.5	0.01
246	98	1.04585	8.90724	0.44588	1000	10	0.2	1	0.5	0.01
246	99	0.727734	2.56538	0.979073	1000	10	0.2	1	0.5	0.01
246	100	0.972077	13.0774	0.159137	1000	10	0.2	1	0.5	0.01
247	1	1.05854	23.153	0.230672	1000	20	0.2	1	0.5	0.01
247	2	0.918484	18.4838	0.490369	1000	20	0.2	1	0.5	0.01
247	3	1.08323	21.9663	0.285935	1000	20	0.2	1	0.5	0.01
247	4	0.490218	18.2605	0.505102	1000	20	0.2	1	0.5	0.01
247	5	0.887966	20.3241	0.375315	1000	20	0.2	1	0.5	0.01
247	6	2.30826	14.1103	0.777223	1000	20	0.2	1	0.5	0.01
247	7	0.577004	17.1322	0.580909	1000	20	0.2	1	0.5	0.01
247	8	1.15836	15.0747	0.717839	1000	20	0.2	1	0.5	0.01
247	9	0.106636	23.5654	0.213353	1000	20	0.2	1	0.5	0.01
247	10	0.919533	14.3514	0.762834	1000	20	0.2	1	0.5	0.01
247	11	0.881596	14.6343	0.745537	1000	20	0.2	1	0.5	0.01
247	12	0.877266	29.4261	0.0595711	1000	20	0.2	1	0.5	0.01
247	13	0.899443	14.1964	0.772124	1000	20	0.2	1	0.5	0.01
247	14	1.6587	16.3456	0.634111	1000	20	0.2	1	0.5	0.01
247	15	0.804573	11.4457	0.907935	1000	20	0.2	1	0.5	0.01
247	16	0.646097	16.2623	0.639713	1000	20	0.2	1	0.5	0.01
247	17	0.648179	16.932	0.594476	1000	20	0.2	1	0.5	0.01
247	18	0.443402	15.6121	0.682984	1000	20	0.2	1	0.5	0.01
247	19	1.17295	20.9726	0.338316	1000	20	0.2	1	0.5	0.01
247	20	4.01301	11.3006	0.913314	1000	20	0.2	1	0.5	0.01
247	21	1.20392	14.69	0.742087	1000	20	0.2	1	0.5	0.01
247	22	-4.44468	11.8738	0.89095	1000	20	0.2	1	0.5	0.01
247	23	0.547294	16.8101	0.602731	1000	20	0.2	1	0.5	0.01
247	24	0.713104	21.4486	0.31255	1000	20	0.2	1	0.5	0.01
247	25	0.182691	16.0246	0.655638	1000	20	0.2	1	0.5	0.01
247	26	0.943517	13.9022	0.789364	1000	20	0.2	1	0.5	0.01
247	27	0.626972	26.609	0.114095	1000	20	0.2	1	0.5	0.01
247	28	6.20554	10.6644	0.934611	1000	20	0.2	1	0.5	0.01
247	29	0.968446	19.9961	0.394815	1000	20	0.2	1	0.5	0.01
247	30	2.14142	20.3174	0.37571	1000	20	0.2	1	0.5	0.01
247	31	0.798877	21.0463	0.334249	1000	20	0.2	1	0.5	0.01
247	32	0.827846	13.6125	0.805793	1000	20	0.2	1	0.5	0.01
247	33	0.930301	21.5037	0.309648	1000	20	0.2	1	0.5	0.01
247	34	0.854847	12.4663	0.864739	1000	20	0.2	1	0.5	0.01
247	35	1.43909	20.5641	0.361381	1000	20	0.2	1	0.5	0.01
247	36	1.65934	26.6879	0.112136	1000	20	0.2	1	0.5	0.01
247	37	1.08853	20.1342	0.386545	1000	20	0.2	1	0.5	0.01
247	38	0.906223	9.11637	0.971496	1000	20	0.2	1	0.5	0.01
247	39	0.879391	20.9751	0.338177	1000	20	0.2	1	0.5	0.01
247	40	2.19754	22.7005	0.250791	1000	20	0.2	1	0.5	0.01
247	41	0.95302	14.082	0.778889	1000	20	0.2	1	0.5	0.01
247	42	0.811884	26.5126	0.116529	1000	20	0.2	1	0.5	0.01
247	43	0.564878	18.1225	0.514267	1000	20	0.2	1	0.5	0.01
247	44	0.890772	15.4187	0.695639	1000	20	0.2	1	0.5	0.01
247	45	0.851688	15.6801	0.678502	1000	20	0.2	1	0.5	0.01
247	46	0.806879	17.9154	0.528093	1000	20	0.2	1	0.5	0.01
247	47	0.725532	24.2841	0.185481	1000	20	0.2	1	0.5	0.01
247	48	0.5625	10.9741	0.924705	1000	20	0.2	1	0.5	0.01
247	49	0.92687	19.0616	0.452889	1000	20	0.2	1	0.5	0.01
247	50	0.825503	18.779	0.471094	1000	20	0.2	1	0.5	0.01
247	51	0.669747	25.1068	0.157055	1000	20	0.2	1	0.5	0.01
247	52	0.789446	15.5897	0.684453	1000	20	0.2	1	0.5	0.01
247	53	-0.412196	29.7518	0.0550429	1000	20	0.2	1	0.5	0.01
247	54	0.825607	11.0342	0.922684	1000	20	0.2	1	0.5	0.01
247	55	0.829475	17.2296	0.574317	1000	20	0.2	1	0.5	0.01
247	56	1.87034	11.8701	0.891104	1000	20	0.2	1	0.5	0.01
247	57	0.687519	32.6267	0.0265338	1000	20	0.2	1	0.5	0.01
247	58	0.850142	16.0977	0.650749	1000	20	0.2	1	0.5	0.01
247	59	0.0569258	13.3891	0.818071	1000	20	0.2	1	0.5	0.01
247	60	0.92481	23.3274	0.22323	1000	20	0.2	1	0.5	0.01
247	61	0.911533	15.5889	0.684508	1000	20	0.2	1	0.5	0.01
247	62	1.86542	27.9655	0.0840952	1000	20	0.2	1	0.5	0.01
247	63	1.20381	15.7078	0.676675	1000	20	0.2	1	0.5	0.01
247	64	0.669128	7.46658	0.99128	1000	20	0.2	1	0.5	0.01
247	65	0.791769	12.2057	0.876645	1000	20	0.2	1	0.5	0.01
247	66	0.636397	22.5239	0.258962	1000	20	0.2	1	0.5	0.01
247	67	1.15081	33.0571	0.0236779	1000	20	0.2	1	0.5	0.01
247	68	0.826227	17.0266	0.588067	1000	20	0.2	1	0.5	0.01
247	69	0.262972	13.8308	0.793465	1000	20	0.2	1	0.5	0.01
247	70	0.86912	17.6384	0.546701	1000	20	0.2	1	0.5	0.01
247	71	-0.0171119	14.2923	0.766395	1000	20	0.2	1	0.5	0.01
247	72	1.27986	15.1699	0.711739	1000	20	0.2	1	0.5	0.01
247	73	0.800554	17.2461	0.5732	1000	20	0.2	1	0.5	0.01
247	74	0.870337	22.9427	0.239874	1000	20	0.2	1	0.5	0.01
247	75	1.22552	21.847	0.291935	1000	20	0.2	1	0.5	0.01
247	76	10.9286	26.5599	0.11533	1000	20	0.2	1	0.5	0.01
247	77	1.13357	15.3491	0.700166	1000	20	0.2	1	0.5	0.01
247	78	1.14964	17.44	0.560085	1000	20	0.2	1	0.5	0.01
247	79	0.943787	24.7273	0.169714	1000	20	0.2	1	0.5	0.01
247	80	1.10075	15.8746	0.665626	1000	20	0.2	1	0.5	0.01
247	81	0.6106	13.5591	0.808758	1000	20	0.2	1	0.5	0.01
247	82	1.15241	24.0664	0.193617	1000	20	0.2	1	0.5	0.01
247	83	0.883373	15.0197	0.721343	1000	20	0.2	1	0.5	0.01
247	84	1.18296	19.3342	0.435594	1000	20	0.2	1	0.5	0.01
247	85	0.838913	17.6903	0.543204	1000	20	0.2	1	0.5	0.01
247	86	-14.8918	13.6573	0.803291	1000	20	0.2	1	0.5	0.01
247	87	1.17314	14.2148	0.771029	1000	20	0.2	1	0.5	0.01
247	88	1.16838	17.1703	0.57833	1000	20	0.2	1	0.5	0.01
247	89	1.14291	15.7891	0.671301	1000	20	0.2	1	0.5	0.01
247	90	0.876165	11.3289	0.91228	1000	20	0.2	1	0.5	0.01
247	91	0.516036	15.273	0.705093	1000	20	0.2	1	0.5	0.01
247	92	-0.1642	13.2705	0.824441	1000	20	0.2	1	0.5	0.01
247	93	1.07044	20.5147	0.364223	1000	20	0.2	1	0.5	0.01
247	94	1.08755	31.4575	0.0359403	1000	20	0.2	1	0.5	0.01
247	95	0.526524	21.1618	0.327931	1000	20	0.2	1	0.5	0.01
247	96	0.699668	10.5956	0.936694	1000	20	0.2	1	0.5	0.01
247	97	0.260597	15.2207	0.708468	1000	20	0.2	1	0.5	0.01
247	98	1.34319	27.242	0.0991407	1000	20	0.2	1	0.5	0.01
247	99	0.298478	17.7069	0.542086	1000	20	0.2	1	0.5	0.01
247	100	0.740257	20.0117	0.393874	1000	20	0.2	1	0.5	0.01
248	1	0.272417	96.2675	0.559024	1000	100	0.2	1	0.5	0.01
248	2	-0.157275	99.0425	0.479893	1000	100	0.2	1	0.5	0.01
248	3	0.775043	111.159	0.189977	1000	100	0.2	1	0.5	0.01
248	4	1.83892	90.1667	0.725646	1000	100	0.2	1	0.5	0.01
248	5	0.7606	83.7192	0.864211	1000	100	0.2	1	0.5	0.01
248	6	1.60206	97.4093	0.526389	1000	100	0.2	1	0.5	0.01
248	7	0.783211	130.311	0.0191129	1000	100	0.2	1	0.5	0.01
248	8	0.845696	99.6868	0.461733	1000	100	0.2	1	0.5	0.01
248	9	0.50446	101.051	0.423836	1000	100	0.2	1	0.5	0.01
248	10	0.650448	82.8505	0.878744	1000	100	0.2	1	0.5	0.01
248	11	0.757478	110.422	0.203437	1000	100	0.2	1	0.5	0.01
248	12	-0.567609	102.447	0.386113	1000	100	0.2	1	0.5	0.01
248	13	0.509798	82.21	0.888793	1000	100	0.2	1	0.5	0.01
248	14	0.66811	117.518	0.0987648	1000	100	0.2	1	0.5	0.01
248	15	0.841026	94.4295	0.611168	1000	100	0.2	1	0.5	0.01
248	16	0.886051	113.431	0.15234	1000	100	0.2	1	0.5	0.01
248	17	0.697963	71.1495	0.984391	1000	100	0.2	1	0.5	0.01
248	18	0.286729	94.3108	0.6145	1000	100	0.2	1	0.5	0.01
248	19	1.63718	77.5988	0.945035	1000	100	0.2	1	0.5	0.01
248	20	0.713107	94.1444	0.619165	1000	100	0.2	1	0.5	0.01
248	21	1.60269	84.1191	0.857172	1000	100	0.2	1	0.5	0.01
248	22	-2.18956	104.185	0.341117	1000	100	0.2	1	0.5	0.01
248	23	0.731469	102.839	0.375761	1000	100	0.2	1	0.5	0.01
248	24	0.692999	87.5103	0.788891	1000	100	0.2	1	0.5	0.01
248	25	0.403689	93.9078	0.625774	1000	100	0.2	1	0.5	0.01
248	26	1.94515	86.0782	0.819557	1000	100	0.2	1	0.5	0.01
248	27	0.811364	95.9303	0.568646	1000	100	0.2	1	0.5	0.01
248	28	0.848891	105.386	0.31152	1000	100	0.2	1	0.5	0.01
248	29	0.843159	96.5797	0.550105	1000	100	0.2	1	0.5	0.01
248	30	1.73162	85.1209	0.838581	1000	100	0.2	1	0.5	0.01
248	31	2.93474	84.5435	0.849462	1000	100	0.2	1	0.5	0.01
248	32	0.722414	97.9473	0.511023	1000	100	0.2	1	0.5	0.01
248	33	1.45523	89.9131	0.732008	1000	100	0.2	1	0.5	0.01
248	34	1.70382	123.658	0.0473207	1000	100	0.2	1	0.5	0.01
248	35	1.29094	117.618	0.0976663	1000	100	0.2	1	0.5	0.01
248	36	11.1426	84.3346	0.853288	1000	100	0.2	1	0.5	0.01
248	37	0.000860995	101.933	0.399871	1000	100	0.2	1	0.5	0.01
248	38	4.04932	72.3379	0.979786	1000	100	0.2	1	0.5	0.01
248	39	-1.07119	81.4475	0.900025	1000	100	0.2	1	0.5	0.01
248	40	-4.30886	96.5001	0.552379	1000	100	0.2	1	0.5	0.01
248	41	-0.550942	69.5346	0.989242	1000	100	0.2	1	0.5	0.01
248	42	0.673305	72.585	0.978704	1000	100	0.2	1	0.5	0.01
248	43	0.689554	94.0143	0.622801	1000	100	0.2	1	0.5	0.01
248	44	0.396359	89.3976	0.744737	1000	100	0.2	1	0.5	0.01
248	45	2.30836	74.1809	0.970551	1000	100	0.2	1	0.5	0.01
248	46	-15.0471	80.304	0.915394	1000	100	0.2	1	0.5	0.01
248	47	0.682443	84.0482	0.858436	1000	100	0.2	1	0.5	0.01
248	48	0.739557	106.507	0.285125	1000	100	0.2	1	0.5	0.01
248	49	0.623877	86.2912	0.815161	1000	100	0.2	1	0.5	0.01
248	50	1.60971	93.1519	0.646708	1000	100	0.2	1	0.5	0.01
248	51	11.5104	120.049	0.0738149	1000	100	0.2	1	0.5	0.01
248	52	0.874294	108.123	0.24936	1000	100	0.2	1	0.5	0.01
248	53	0.259966	113.63	0.149323	1000	100	0.2	1	0.5	0.01
248	54	-4.96495	129.375	0.0218564	1000	100	0.2	1	0.5	0.01
248	55	-0.302004	89.9914	0.73005	1000	100	0.2	1	0.5	0.01
248	56	0.37916	120.101	0.0733646	1000	100	0.2	1	0.5	0.01
248	57	1.47503	78.7883	0.933124	1000	100	0.2	1	0.5	0.01
248	58	0.664916	87.6229	0.786372	1000	100	0.2	1	0.5	0.01
248	59	-1.12046	101.836	0.402477	1000	100	0.2	1	0.5	0.01
248	60	0.747681	114.662	0.134349	1000	100	0.2	1	0.5	0.01
248	61	-0.14763	104.366	0.336562	1000	100	0.2	1	0.5	0.01
248	62	1.51384	121.096	0.0651124	1000	100	0.2	1	0.5	0.01
248	63	3.97481	99.731	0.460493	1000	100	0.2	1	0.5	0.01
248	64	0.705441	89.6875	0.73761	1000	100	0.2	1	0.5	0.01
248	65	1.35756	79.9913	0.919294	1000	100	0.2	1	0.5	0.01
248	66	1.44918	85.7636	0.825941	1000	100	0.2	1	0.5	0.01
248	67	0.460955	71.3869	0.983547	1000	100	0.2	1	0.5	0.01
248	68	0.784193	89.0846	0.752333	1000	100	0.2	1	0.5	0.01
248	69	1.28269	101.266	0.41794	1000	100	0.2	1	0.5	0.01
248	70	0.58489	103.095	0.369073	1000	100	0.2	1	0.5	0.01
248	71	0.454462	71.7684	0.982114	1000	100	0.2	1	0.5	0.01
248	72	1.28202	98.2523	0.502329	1000	100	0.2	1	0.5	0.01
248	73	1.45042	90.4022	0.719685	1000	100	0.2	1	0.5	0.01
248	74	1.56126	106.825	0.277873	1000	100	0.2	1	0.5	0.01
248	75	0.211144	89.1647	0.750399	1000	100	0.2	1	0.5	0.01
248	76	0.461983	117.251	0.10175	1000	100	0.2	1	0.5	0.01
248	77	-2.49516	80.4015	0.914152	1000	100	0.2	1	0.5	0.01
248	78	0.782913	101.788	0.403772	1000	100	0.2	1	0.5	0.01
248	79	0.785158	105.203	0.315922	1000	100	0.2	1	0.5	0.01
248	80	1.50475	84.8521	0.843703	1000	100	0.2	1	0.5	0.01
248	81	0.717008	95.6629	0.576262	1000	100	0.2	1	0.5	0.01
248	82	1.81477	116.836	0.10652	1000	100	0.2	1	0.5	0.01
248	83	0.246947	119.168	0.0818528	1000	100	0.2	1	0.5	0.01
248	84	0.678769	91.1809	0.699617	1000	100	0.2	1	0.5	0.01
248	85	0.208266	88.1085	0.775335	1000	100	0.2	1	0.5	0.01
248	86	0.67492	122.908	0.0520461	1000	100	0.2	1	0.5	0.01
248	87	0.808582	93.4546	0.638361	1000	100	0.2	1	0.5	0.01
248	88	0.816977	89.9475	0.731148	1000	100	0.2	1	0.5	0.01
248	89	0.789504	113.469	0.151769	1000	100	0.2	1	0.5	0.01
248	90	0.509577	80.7914	0.909058	1000	100	0.2	1	0.5	0.01
248	91	1.60922	98.5891	0.492748	1000	100	0.2	1	0.5	0.01
248	92	1.22985	100.032	0.452077	1000	100	0.2	1	0.5	0.01
248	93	0.775657	110.739	0.19757	1000	100	0.2	1	0.5	0.01
248	94	1.43253	86.0932	0.819249	1000	100	0.2	1	0.5	0.01
248	95	0.0231581	106.954	0.274958	1000	100	0.2	1	0.5	0.01
248	96	1.65058	108.985	0.231451	1000	100	0.2	1	0.5	0.01
248	97	2.38883	83.2262	0.872587	1000	100	0.2	1	0.5	0.01
248	98	0.745568	90.1816	0.725271	1000	100	0.2	1	0.5	0.01
248	99	0.53166	81.5195	0.898998	1000	100	0.2	1	0.5	0.01
248	100	0.401468	94.3674	0.612911	1000	100	0.2	1	0.5	0.01
249	1	1.00878	3.6616	0.453736	1000	5	0.4	1	0.5	0.01
249	2	1.08344	2.74944	0.600592	1000	5	0.4	1	0.5	0.01
249	3	1.05664	5.19682	0.267692	1000	5	0.4	1	0.5	0.01
249	4	0.491331	5.18754	0.26859	1000	5	0.4	1	0.5	0.01
249	5	1.07275	2.21812	0.695713	1000	5	0.4	1	0.5	0.01
249	6	1.05961	4.53361	0.338581	1000	5	0.4	1	0.5	0.01
249	7	0.942202	2.35255	0.671218	1000	5	0.4	1	0.5	0.01
249	8	0.916792	3.13307	0.535809	1000	5	0.4	1	0.5	0.01
249	9	1.09456	0.188354	0.995834	1000	5	0.4	1	0.5	0.01
249	10	1.1241	5.78309	0.215944	1000	5	0.4	1	0.5	0.01
249	11	0.927381	9.97573	0.0408385	1000	5	0.4	1	0.5	0.01
249	12	0.191381	2.97977	0.561217	1000	5	0.4	1	0.5	0.01
249	13	0.945063	1.84674	0.763921	1000	5	0.4	1	0.5	0.01
249	14	1.02631	5.27184	0.260525	1000	5	0.4	1	0.5	0.01
249	15	1.01313	2.86593	0.580507	1000	5	0.4	1	0.5	0.01
249	16	1.07273	3.68716	0.449996	1000	5	0.4	1	0.5	0.01
249	17	1.01909	4.85969	0.302	1000	5	0.4	1	0.5	0.01
249	18	0.964575	4.56372	0.335059	1000	5	0.4	1	0.5	0.01
249	19	0.219346	1.13967	0.887929	1000	5	0.4	1	0.5	0.01
249	20	1.09862	0.675786	0.954281	1000	5	0.4	1	0.5	0.01
249	21	0.982011	2.07763	0.721483	1000	5	0.4	1	0.5	0.01
249	22	1.50055	1.35121	0.852629	1000	5	0.4	1	0.5	0.01
249	23	1.62876	4.60518	0.330257	1000	5	0.4	1	0.5	0.01
249	24	1.01065	1.35941	0.851218	1000	5	0.4	1	0.5	0.01
249	25	0.995443	0.82716	0.93477	1000	5	0.4	1	0.5	0.01
249	26	1.21636	6.82569	0.145392	1000	5	0.4	1	0.5	0.01
249	27	0.930551	0.728945	0.947712	1000	5	0.4	1	0.5	0.01
249	28	1.04147	2.81015	0.590082	1000	5	0.4	1	0.5	0.01
249	29	0.932011	1.22854	0.873378	1000	5	0.4	1	0.5	0.01
249	30	0.975737	1.84115	0.764945	1000	5	0.4	1	0.5	0.01
249	31	0.954887	4.16144	0.384598	1000	5	0.4	1	0.5	0.01
249	32	0.895298	7.50257	0.111596	1000	5	0.4	1	0.5	0.01
249	33	1.01589	13.6395	0.00853903	1000	5	0.4	1	0.5	0.01
249	34	0.178031	5.03871	0.283349	1000	5	0.4	1	0.5	0.01
249	35	1.02103	4.28187	0.3692	1000	5	0.4	1	0.5	0.01
249	36	0.823078	15.0415	0.00461601	1000	5	0.4	1	0.5	0.01
249	37	1.01308	3.97254	0.409734	1000	5	0.4	1	0.5	0.01
249	38	0.985778	3.71768	0.44556	1000	5	0.4	1	0.5	0.01
249	39	1.06098	0.957251	0.916207	1000	5	0.4	1	0.5	0.01
249	40	0.972052	4.51959	0.340231	1000	5	0.4	1	0.5	0.01
249	41	0.689358	2.93358	0.569002	1000	5	0.4	1	0.5	0.01
249	42	0.991326	1.36696	0.849916	1000	5	0.4	1	0.5	0.01
249	43	1.05516	6.14369	0.188671	1000	5	0.4	1	0.5	0.01
249	44	1.12145	3.3164	0.506338	1000	5	0.4	1	0.5	0.01
249	45	1.0198	0.972336	0.913961	1000	5	0.4	1	0.5	0.01
249	46	2.45993	4.4406	0.349648	1000	5	0.4	1	0.5	0.01
249	47	0.722403	3.93219	0.41526	1000	5	0.4	1	0.5	0.01
249	48	1.01166	1.29364	0.862453	1000	5	0.4	1	0.5	0.01
249	49	5.43045	4.21973	0.377085	1000	5	0.4	1	0.5	0.01
249	50	0.926643	1.76008	0.779778	1000	5	0.4	1	0.5	0.01
249	51	1.04217	4.89838	0.297884	1000	5	0.4	1	0.5	0.01
249	52	0.867144	6.48253	0.165894	1000	5	0.4	1	0.5	0.01
249	53	0.606993	3.56246	0.468445	1000	5	0.4	1	0.5	0.01
249	54	0.97786	5.47678	0.241778	1000	5	0.4	1	0.5	0.01
249	55	1.08872	4.7319	0.315929	1000	5	0.4	1	0.5	0.01
249	56	0.930948	5.06883	0.280308	1000	5	0.4	1	0.5	0.01
249	57	0.954798	4.00626	0.405159	1000	5	0.4	1	0.5	0.01
249	58	0.564586	0.684461	0.953231	1000	5	0.4	1	0.5	0.01
249	59	0.946089	1.99883	0.735974	1000	5	0.4	1	0.5	0.01
249	60	0.971414	1.46085	0.833553	1000	5	0.4	1	0.5	0.01
249	61	1.34471	9.1528	0.0573916	1000	5	0.4	1	0.5	0.01
249	62	0.80514	2.36086	0.669711	1000	5	0.4	1	0.5	0.01
249	63	0.640156	4.19807	0.379864	1000	5	0.4	1	0.5	0.01
249	64	0.989838	1.57277	0.813677	1000	5	0.4	1	0.5	0.01
249	65	0.707706	1.71938	0.787195	1000	5	0.4	1	0.5	0.01
249	66	1.01167	2.11154	0.715252	1000	5	0.4	1	0.5	0.01
249	67	0.979226	7.47899	0.112639	1000	5	0.4	1	0.5	0.01
249	68	0.774818	0.745473	0.945605	1000	5	0.4	1	0.5	0.01
249	69	NA	NA	NA	1000	5	0.4	1	0.5	0.01
249	70	1.0236	2.38911	0.664596	1000	5	0.4	1	0.5	0.01
249	71	0.941226	6.29139	0.178418	1000	5	0.4	1	0.5	0.01
249	72	1.40876	2.1218	0.713369	1000	5	0.4	1	0.5	0.01
249	73	0.98446	6.41681	0.170108	1000	5	0.4	1	0.5	0.01
249	74	1.06289	0.637236	0.958837	1000	5	0.4	1	0.5	0.01
249	75	1.18238	3.07388	0.545539	1000	5	0.4	1	0.5	0.01
249	76	1.20299	17.0676	0.00187533	1000	5	0.4	1	0.5	0.01
249	77	0.972595	3.98462	0.408091	1000	5	0.4	1	0.5	0.01
249	78	0.745628	1.84484	0.764269	1000	5	0.4	1	0.5	0.01
249	79	0.74575	2.92659	0.570184	1000	5	0.4	1	0.5	0.01
249	80	1.0423	2.0591	0.724889	1000	5	0.4	1	0.5	0.01
249	81	0.901691	1.80305	0.771925	1000	5	0.4	1	0.5	0.01
249	82	0.59305	13.2196	0.0102511	1000	5	0.4	1	0.5	0.01
249	83	0.974065	1.02368	0.906184	1000	5	0.4	1	0.5	0.01
249	84	0.881477	6.67272	0.154228	1000	5	0.4	1	0.5	0.01
249	85	0.93312	1.80843	0.77094	1000	5	0.4	1	0.5	0.01
249	86	0.806127	7.02246	0.134706	1000	5	0.4	1	0.5	0.01
249	87	0.965537	2.04612	0.727276	1000	5	0.4	1	0.5	0.01
249	88	1.14943	6.4683	0.166799	1000	5	0.4	1	0.5	0.01
249	89	1.06613	4.76697	0.312054	1000	5	0.4	1	0.5	0.01
249	90	0.80474	4.20956	0.378387	1000	5	0.4	1	0.5	0.01
249	91	1.62033	2.79665	0.592411	1000	5	0.4	1	0.5	0.01
249	92	0.794845	5.63382	0.228215	1000	5	0.4	1	0.5	0.01
249	93	1.08833	3.09615	0.541866	1000	5	0.4	1	0.5	0.01
249	94	0.803712	3.74491	0.441627	1000	5	0.4	1	0.5	0.01
249	95	1.10228	8.62138	0.0712923	1000	5	0.4	1	0.5	0.01
249	96	1.07877	2.52127	0.640832	1000	5	0.4	1	0.5	0.01
249	97	1.20929	6.14202	0.18879	1000	5	0.4	1	0.5	0.01
249	98	NA	NA	NA	1000	5	0.4	1	0.5	0.01
249	99	-0.399006	3.04893	0.549671	1000	5	0.4	1	0.5	0.01
249	100	1.60758	1.47516	0.831033	1000	5	0.4	1	0.5	0.01
250	1	0.801989	10.6593	0.299788	1000	10	0.4	1	0.5	0.01
250	2	1.33189	9.40693	0.40059	1000	10	0.4	1	0.5	0.01
250	3	0.883516	2.6696	0.975969	1000	10	0.4	1	0.5	0.01
250	4	1.02051	4.37973	0.884692	1000	10	0.4	1	0.5	0.01
250	5	0.962377	7.99981	0.534165	1000	10	0.4	1	0.5	0.01
250	6	1.07355	5.8634	0.753509	1000	10	0.4	1	0.5	0.01
250	7	0.367285	4.01334	0.910532	1000	10	0.4	1	0.5	0.01
250	8	1.97731	9.8283	0.364563	1000	10	0.4	1	0.5	0.01
250	9	1.93321	3.38267	0.947175	1000	10	0.4	1	0.5	0.01
250	10	1.11331	2.95913	0.965893	1000	10	0.4	1	0.5	0.01
250	11	1.0856	6.60809	0.677848	1000	10	0.4	1	0.5	0.01
250	12	0.940755	9.81035	0.366056	1000	10	0.4	1	0.5	0.01
250	13	0.84621	6.17312	0.722475	1000	10	0.4	1	0.5	0.01
250	14	0.77272	3.05431	0.962103	1000	10	0.4	1	0.5	0.01
250	15	1.5598	7.46646	0.588674	1000	10	0.4	1	0.5	0.01
250	16	-6.82964	7.53922	0.581163	1000	10	0.4	1	0.5	0.01
250	17	1.43614	10.2237	0.33268	1000	10	0.4	1	0.5	0.01
250	18	0.874569	6.05961	0.733937	1000	10	0.4	1	0.5	0.01
250	19	0.949217	20.0279	0.0177412	1000	10	0.4	1	0.5	0.01
250	20	-0.466907	3.38592	0.947013	1000	10	0.4	1	0.5	0.01
250	21	0.881703	7.09705	0.627016	1000	10	0.4	1	0.5	0.01
250	22	0.971036	8.44904	0.489601	1000	10	0.4	1	0.5	0.01
250	23	1.18846	5.5419	0.784746	1000	10	0.4	1	0.5	0.01
250	24	-23.9169	4.83905	0.848107	1000	10	0.4	1	0.5	0.01
250	25	1.051	6.13251	0.726586	1000	10	0.4	1	0.5	0.01
250	26	0.849958	20.5787	0.0146583	1000	10	0.4	1	0.5	0.01
250	27	0.95894	9.05466	0.432244	1000	10	0.4	1	0.5	0.01
250	28	1.13487	5.47051	0.791517	1000	10	0.4	1	0.5	0.01
250	29	0.96041	11.3875	0.250082	1000	10	0.4	1	0.5	0.01
250	30	1.4468	13.3911	0.145694	1000	10	0.4	1	0.5	0.01
250	31	2.07788	9.36983	0.403859	1000	10	0.4	1	0.5	0.01
250	32	1.05391	12.656	0.1788	1000	10	0.4	1	0.5	0.01
250	33	-0.390577	13.3715	0.146505	1000	10	0.4	1	0.5	0.01
250	34	1.09102	17.4103	0.0426651	1000	10	0.4	1	0.5	0.01
250	35	0.966717	4.81947	0.849753	1000	10	0.4	1	0.5	0.01
250	36	1.08347	4.75347	0.855248	1000	10	0.4	1	0.5	0.01
250	37	1.11988	8.49929	0.484715	1000	10	0.4	1	0.5	0.01
250	38	0.23506	5.07009	0.828156	1000	10	0.4	1	0.5	0.01
250	39	1.19619	13.4346	0.143907	1000	10	0.4	1	0.5	0.01
250	40	0.830723	10.0139	0.349363	1000	10	0.4	1	0.5	0.01
250	41	1.21286	14.2691	0.113069	1000	10	0.4	1	0.5	0.01
250	42	1.01547	11.655	0.233468	1000	10	0.4	1	0.5	0.01
250	43	0.604879	13.1866	0.154342	1000	10	0.4	1	0.5	0.01
250	44	1.02079	5.48425	0.790219	1000	10	0.4	1	0.5	0.01
250	45	1.05922	9.75344	0.370812	1000	10	0.4	1	0.5	0.01
250	46	1.22584	9.09816	0.428263	1000	10	0.4	1	0.5	0.01
250	47	1.04857	11.7858	0.225655	1000	10	0.4	1	0.5	0.01
250	48	0.91206	9.77967	0.368615	1000	10	0.4	1	0.5	0.01
250	49	0.989829	12.2338	0.200446	1000	10	0.4	1	0.5	0.01
250	50	0.789032	15.9985	0.066912	1000	10	0.4	1	0.5	0.01
250	51	-0.61986	3.94778	0.914815	1000	10	0.4	1	0.5	0.01
250	52	0.945077	8.84603	0.451607	1000	10	0.4	1	0.5	0.01
250	53	1.44858	5.15812	0.820313	1000	10	0.4	1	0.5	0.01
250	54	0.73123	2.92989	0.96701	1000	10	0.4	1	0.5	0.01
250	55	1.19973	4.14831	0.901383	1000	10	0.4	1	0.5	0.01
250	56	1.16106	8.52589	0.482137	1000	10	0.4	1	0.5	0.01
250	57	1.20791	6.4072	0.698573	1000	10	0.4	1	0.5	0.01
250	58	1.20681	23.7801	0.00466286	1000	10	0.4	1	0.5	0.01
250	59	0.915144	5.37464	0.800504	1000	10	0.4	1	0.5	0.01
250	60	0.795528	12.8049	0.171635	1000	10	0.4	1	0.5	0.01
250	61	0.942424	5.13713	0.822194	1000	10	0.4	1	0.5	0.01
250	62	1.40635	5.53141	0.785745	1000	10	0.4	1	0.5	0.01
250	63	0.923976	7.63162	0.571653	1000	10	0.4	1	0.5	0.01
250	64	1.59469	9.68864	0.376274	1000	10	0.4	1	0.5	0.01
250	65	3.02193	2.27132	0.986415	1000	10	0.4	1	0.5	0.01
250	66	0.878886	5.18643	0.817763	1000	10	0.4	1	0.5	0.01
250	67	0.964319	8.43082	0.49138	1000	10	0.4	1	0.5	0.01
250	68	1.26289	17.0403	0.0480885	1000	10	0.4	1	0.5	0.01
250	69	1.06746	9.61213	0.382787	1000	10	0.4	1	0.5	0.01
250	70	0.511563	8.95155	0.441759	1000	10	0.4	1	0.5	0.01
250	71	-0.564402	5.63465	0.775854	1000	10	0.4	1	0.5	0.01
250	72	0.882487	2.61539	0.977617	1000	10	0.4	1	0.5	0.01
250	73	1.19879	15.4748	0.078693	1000	10	0.4	1	0.5	0.01
250	74	1.07673	10.741	0.293882	1000	10	0.4	1	0.5	0.01
250	75	1.14552	8.61167	0.473864	1000	10	0.4	1	0.5	0.01
250	76	0.953767	4.16447	0.900258	1000	10	0.4	1	0.5	0.01
250	77	1.26115	6.87149	0.650497	1000	10	0.4	1	0.5	0.01
250	78	1.0925	2.1621	0.988637	1000	10	0.4	1	0.5	0.01
250	79	-0.458531	9.56552	0.386789	1000	10	0.4	1	0.5	0.01
250	80	0.870726	10.2503	0.330603	1000	10	0.4	1	0.5	0.01
250	81	0.683438	5.19501	0.816988	1000	10	0.4	1	0.5	0.01
250	82	1.38537	7.38846	0.596744	1000	10	0.4	1	0.5	0.01
250	83	0.604057	2.01979	0.991151	1000	10	0.4	1	0.5	0.01
250	84	0.920812	2.31674	0.985413	1000	10	0.4	1	0.5	0.01
250	85	0.943997	11.3838	0.250317	1000	10	0.4	1	0.5	0.01
250	86	0.00500667	17.1538	0.0463607	1000	10	0.4	1	0.5	0.01
250	87	1.21472	7.77442	0.557029	1000	10	0.4	1	0.5	0.01
250	88	1.12791	21.0795	0.012302	1000	10	0.4	1	0.5	0.01
250	89	1.19202	7.65731	0.569015	1000	10	0.4	1	0.5	0.01
250	90	0.923198	6.57925	0.680833	1000	10	0.4	1	0.5	0.01
250	91	0.993969	4.03712	0.908952	1000	10	0.4	1	0.5	0.01
250	92	0.904362	5.20514	0.816071	1000	10	0.4	1	0.5	0.01
250	93	0.845258	9.41519	0.399863	1000	10	0.4	1	0.5	0.01
250	94	0.959713	3.36318	0.948142	1000	10	0.4	1	0.5	0.01
250	95	1.09127	14.499	0.105649	1000	10	0.4	1	0.5	0.01
250	96	0.808316	12.1737	0.203693	1000	10	0.4	1	0.5	0.01
250	97	0.895311	9.72409	0.37328	1000	10	0.4	1	0.5	0.01
250	98	1.36339	12.0712	0.209325	1000	10	0.4	1	0.5	0.01
250	99	0.852959	6.33864	0.705606	1000	10	0.4	1	0.5	0.01
250	100	1.08066	7.79872	0.554551	1000	10	0.4	1	0.5	0.01
251	1	0.676406	10.4078	0.942159	1000	20	0.4	1	0.5	0.01
251	2	1.14484	24.8344	0.166065	1000	20	0.4	1	0.5	0.01
251	3	0.789259	12.4005	0.867801	1000	20	0.4	1	0.5	0.01
251	4	0.78112	18.136	0.513373	1000	20	0.4	1	0.5	0.01
251	5	0.181377	14.4724	0.755487	1000	20	0.4	1	0.5	0.01
251	6	0.614833	21.5727	0.306034	1000	20	0.4	1	0.5	0.01
251	7	0.806199	8.43673	0.981711	1000	20	0.4	1	0.5	0.01
251	8	1.05834	20.9736	0.338264	1000	20	0.4	1	0.5	0.01
251	9	0.938537	9.72045	0.959508	1000	20	0.4	1	0.5	0.01
251	10	0.871429	12.4836	0.863929	1000	20	0.4	1	0.5	0.01
251	11	0.617137	10.9957	0.923983	1000	20	0.4	1	0.5	0.01
251	12	1.13195	18.9626	0.459235	1000	20	0.4	1	0.5	0.01
251	13	0.726977	17.5254	0.554319	1000	20	0.4	1	0.5	0.01
251	14	1.16064	32.0796	0.0306157	1000	20	0.4	1	0.5	0.01
251	15	2.04743	15.715	0.6762	1000	20	0.4	1	0.5	0.01
251	16	1.29129	13.1106	0.832861	1000	20	0.4	1	0.5	0.01
251	17	0.559101	21.1989	0.325917	1000	20	0.4	1	0.5	0.01
251	18	0.939495	10.8846	0.92766	1000	20	0.4	1	0.5	0.01
251	19	1.25727	18.0418	0.519651	1000	20	0.4	1	0.5	0.01
251	20	-0.31179	26.052	0.128745	1000	20	0.4	1	0.5	0.01
251	21	1.11216	26.1171	0.12696	1000	20	0.4	1	0.5	0.01
251	22	0.916265	28.4014	0.0760032	1000	20	0.4	1	0.5	0.01
251	23	0.823148	16.8399	0.600716	1000	20	0.4	1	0.5	0.01
251	24	0.577299	9.74597	0.958936	1000	20	0.4	1	0.5	0.01
251	25	1.11862	28.7936	0.0693025	1000	20	0.4	1	0.5	0.01
251	26	1.23138	20.6721	0.355196	1000	20	0.4	1	0.5	0.01
251	27	0.929128	19.0977	0.450582	1000	20	0.4	1	0.5	0.01
251	28	0.964885	17.6407	0.546542	1000	20	0.4	1	0.5	0.01
251	29	1.06434	11.4155	0.909069	1000	20	0.4	1	0.5	0.01
251	30	2.18593	28.36	0.076741	1000	20	0.4	1	0.5	0.01
251	31	0.778674	12.9353	0.841866	1000	20	0.4	1	0.5	0.01
251	32	1.76309	21.5305	0.308244	1000	20	0.4	1	0.5	0.01
251	33	0.913748	22.7648	0.24786	1000	20	0.4	1	0.5	0.01
251	34	0.704755	29.2138	0.0626962	1000	20	0.4	1	0.5	0.01
251	35	0.26398	29.3864	0.0601453	1000	20	0.4	1	0.5	0.01
251	36	0.608018	15.7558	0.673501	1000	20	0.4	1	0.5	0.01
251	37	0.887591	13.7872	0.79595	1000	20	0.4	1	0.5	0.01
251	38	1.36004	19.52	0.423965	1000	20	0.4	1	0.5	0.01
251	39	0.960315	17.5995	0.549319	1000	20	0.4	1	0.5	0.01
251	40	0.797596	12.2362	0.875281	1000	20	0.4	1	0.5	0.01
251	41	1.13564	14.1608	0.774237	1000	20	0.4	1	0.5	0.01
251	42	1.70952	19.3291	0.435913	1000	20	0.4	1	0.5	0.01
251	43	0.516084	14.2053	0.771597	1000	20	0.4	1	0.5	0.01
251	44	0.753445	29.2795	0.0617141	1000	20	0.4	1	0.5	0.01
251	45	0.908706	21.1906	0.326367	1000	20	0.4	1	0.5	0.01
251	46	1.13376	10.2523	0.946444	1000	20	0.4	1	0.5	0.01
251	47	-0.322929	13.726	0.799422	1000	20	0.4	1	0.5	0.01
251	48	0.923874	15.1955	0.710093	1000	20	0.4	1	0.5	0.01
251	49	1.07664	10.202	0.947786	1000	20	0.4	1	0.5	0.01
251	50	0.888824	15.6936	0.677611	1000	20	0.4	1	0.5	0.01
251	51	0.531307	9.98513	0.953312	1000	20	0.4	1	0.5	0.01
251	52	1.4905	15.5308	0.688314	1000	20	0.4	1	0.5	0.01
251	53	0.827517	14.9305	0.727007	1000	20	0.4	1	0.5	0.01
251	54	0.884948	10.5874	0.93694	1000	20	0.4	1	0.5	0.01
251	55	2.62701	19.8749	0.402144	1000	20	0.4	1	0.5	0.01
251	56	0.845134	15.1545	0.712729	1000	20	0.4	1	0.5	0.01
251	57	1.33524	20.7797	0.349101	1000	20	0.4	1	0.5	0.01
251	58	2.64753	17.0216	0.588407	1000	20	0.4	1	0.5	0.01
251	59	1.09253	17.5223	0.554528	1000	20	0.4	1	0.5	0.01
251	60	-0.0881423	24.0697	0.193494	1000	20	0.4	1	0.5	0.01
251	61	0.811307	14.2859	0.766776	1000	20	0.4	1	0.5	0.01
251	62	0.894745	26.028	0.12941	1000	20	0.4	1	0.5	0.01
251	63	0.854097	12.0005	0.885606	1000	20	0.4	1	0.5	0.01
251	64	-0.281605	14.8644	0.731175	1000	20	0.4	1	0.5	0.01
251	65	0.758239	18.2719	0.504349	1000	20	0.4	1	0.5	0.01
251	66	0.872623	21.921	0.288203	1000	20	0.4	1	0.5	0.01
251	67	1.12558	15.584	0.684827	1000	20	0.4	1	0.5	0.01
251	68	0.788258	10.994	0.924041	1000	20	0.4	1	0.5	0.01
251	69	0.864138	20.6315	0.357513	1000	20	0.4	1	0.5	0.01
251	70	0.681384	36.9779	0.00798552	1000	20	0.4	1	0.5	0.01
251	71	1.09412	20.6691	0.355367	1000	20	0.4	1	0.5	0.01
251	72	0.911929	24.9553	0.16202	1000	20	0.4	1	0.5	0.01
251	73	0.849029	23.7296	0.20673	1000	20	0.4	1	0.5	0.01
251	74	0.927571	29.8453	0.0538009	1000	20	0.4	1	0.5	0.01
251	75	-1.09458	18.1702	0.511099	1000	20	0.4	1	0.5	0.01
251	76	0.80527	11.9344	0.888409	1000	20	0.4	1	0.5	0.01
251	77	1.57968	16.7084	0.609618	1000	20	0.4	1	0.5	0.01
251	78	1.50532	14.6093	0.747083	1000	20	0.4	1	0.5	0.01
251	79	0.901247	14.9462	0.726012	1000	20	0.4	1	0.5	0.01
251	80	0.88333	11.2132	0.916458	1000	20	0.4	1	0.5	0.01
251	81	0.775972	21.7227	0.298276	1000	20	0.4	1	0.5	0.01
251	82	1.29738	19.9339	0.398569	1000	20	0.4	1	0.5	0.01
251	83	0.0285955	28.2454	0.0788176	1000	20	0.4	1	0.5	0.01
251	84	0.735376	16.5259	0.621955	1000	20	0.4	1	0.5	0.01
251	85	1.33106	25.486	0.145159	1000	20	0.4	1	0.5	0.01
251	86	1.27288	15.3703	0.698787	1000	20	0.4	1	0.5	0.01
251	87	0.797659	29.2178	0.0626348	1000	20	0.4	1	0.5	0.01
251	88	0.949333	19.6015	0.418905	1000	20	0.4	1	0.5	0.01
251	89	1.13981	14.7801	0.736466	1000	20	0.4	1	0.5	0.01
251	90	0.898508	20.6376	0.357164	1000	20	0.4	1	0.5	0.01
251	91	0.90991	11.7242	0.897072	1000	20	0.4	1	0.5	0.01
251	92	0.908717	14.6995	0.741498	1000	20	0.4	1	0.5	0.01
251	93	0.835585	20.7748	0.349377	1000	20	0.4	1	0.5	0.01
251	94	-0.36295	19.3142	0.436854	1000	20	0.4	1	0.5	0.01
251	95	0.713748	17.1357	0.580676	1000	20	0.4	1	0.5	0.01
251	96	1.19066	10.2145	0.947455	1000	20	0.4	1	0.5	0.01
251	97	0.936411	17.4581	0.558866	1000	20	0.4	1	0.5	0.01
251	98	11.4156	22.1626	0.276238	1000	20	0.4	1	0.5	0.01
251	99	-0.11553	21.185	0.32667	1000	20	0.4	1	0.5	0.01
251	100	1.09512	17.0069	0.589402	1000	20	0.4	1	0.5	0.01
252	1	-13.8728	79.2945	0.92753	1000	100	0.4	1	0.5	0.01
252	2	1.2655	95.7143	0.574799	1000	100	0.4	1	0.5	0.01
252	3	0.781547	103.845	0.349731	1000	100	0.4	1	0.5	0.01
252	4	1.88201	84.663	0.847247	1000	100	0.4	1	0.5	0.01
252	5	0.87885	130.351	0.0190021	1000	100	0.4	1	0.5	0.01
252	6	1.10979	89.1308	0.75122	1000	100	0.4	1	0.5	0.01
252	7	0.637009	91.4114	0.69358	1000	100	0.4	1	0.5	0.01
252	8	0.894327	96.9917	0.538327	1000	100	0.4	1	0.5	0.01
252	9	-0.426884	74.4586	0.96891	1000	100	0.4	1	0.5	0.01
252	10	0.826625	93.3031	0.642544	1000	100	0.4	1	0.5	0.01
252	11	-1.05752	89.552	0.740952	1000	100	0.4	1	0.5	0.01
252	12	1.69451	83.4464	0.868887	1000	100	0.4	1	0.5	0.01
252	13	-0.090626	83.9661	0.859891	1000	100	0.4	1	0.5	0.01
252	14	2.26527	96.6142	0.54912	1000	100	0.4	1	0.5	0.01
252	15	0.86899	109.433	0.222469	1000	100	0.4	1	0.5	0.01
252	16	1.14207	100.537	0.438014	1000	100	0.4	1	0.5	0.01
252	17	0.863616	91.329	0.695742	1000	100	0.4	1	0.5	0.01
252	18	0.805195	90.0979	0.727379	1000	100	0.4	1	0.5	0.01
252	19	0.907148	118.247	0.0909862	1000	100	0.4	1	0.5	0.01
252	20	0.774167	104.295	0.338355	1000	100	0.4	1	0.5	0.01
252	21	0.889253	89.7184	0.736846	1000	100	0.4	1	0.5	0.01
252	22	1.20622	107.988	0.252254	1000	100	0.4	1	0.5	0.01
252	23	1.27977	84.0928	0.857641	1000	100	0.4	1	0.5	0.01
252	24	4.05571	104.157	0.341819	1000	100	0.4	1	0.5	0.01
252	25	1.76945	105.155	0.317094	1000	100	0.4	1	0.5	0.01
252	26	-5.28094	93.4162	0.63942	1000	100	0.4	1	0.5	0.01
252	27	0.913805	85.7382	0.826452	1000	100	0.4	1	0.5	0.01
252	28	0.150326	68.9265	0.99071	1000	100	0.4	1	0.5	0.01
252	29	0.872899	93.4288	0.639074	1000	100	0.4	1	0.5	0.01
252	30	0.909357	107.412	0.264755	1000	100	0.4	1	0.5	0.01
252	31	1.23265	87.4259	0.790768	1000	100	0.4	1	0.5	0.01
252	32	0.909526	102.988	0.37185	1000	100	0.4	1	0.5	0.01
252	33	0.841951	84.571	0.848953	1000	100	0.4	1	0.5	0.01
252	34	1.48474	93.6607	0.632649	1000	100	0.4	1	0.5	0.01
252	35	0.490841	86.1682	0.817706	1000	100	0.4	1	0.5	0.01
252	36	0.633678	96.5791	0.550122	1000	100	0.4	1	0.5	0.01
252	37	-1.84911	102.311	0.389726	1000	100	0.4	1	0.5	0.01
252	38	0.511271	127.471	0.028523	1000	100	0.4	1	0.5	0.01
252	39	0.874134	88.0661	0.776309	1000	100	0.4	1	0.5	0.01
252	40	0.582216	116.362	0.112166	1000	100	0.4	1	0.5	0.01
252	41	-0.983956	91.8434	0.682144	1000	100	0.4	1	0.5	0.01
252	42	1.43553	112.859	0.161275	1000	100	0.4	1	0.5	0.01
252	43	5.40523	91.6986	0.685993	1000	100	0.4	1	0.5	0.01
252	44	0.79944	92.2903	0.670169	1000	100	0.4	1	0.5	0.01
252	45	1.19604	74.3467	0.96958	1000	100	0.4	1	0.5	0.01
252	46	0.680807	71.0239	0.984823	1000	100	0.4	1	0.5	0.01
252	47	0.755074	111.632	0.181663	1000	100	0.4	1	0.5	0.01
252	48	1.45377	107.683	0.258818	1000	100	0.4	1	0.5	0.01
252	49	1.25923	94.7809	0.601271	1000	100	0.4	1	0.5	0.01
252	50	1.90614	90.3073	0.722094	1000	100	0.4	1	0.5	0.01
252	51	1.32112	85.1238	0.838524	1000	100	0.4	1	0.5	0.01
252	52	1.14417	92.2892	0.670201	1000	100	0.4	1	0.5	0.01
252	53	1.20541	80.6509	0.910916	1000	100	0.4	1	0.5	0.01
252	54	6.5145	112.957	0.159721	1000	100	0.4	1	0.5	0.01
252	55	1.35017	92.6531	0.660349	1000	100	0.4	1	0.5	0.01
252	56	0.875717	60.4875	0.999196	1000	100	0.4	1	0.5	0.01
252	57	0.830944	85.4845	0.831499	1000	100	0.4	1	0.5	0.01
252	58	-3.9003	91.5575	0.689727	1000	100	0.4	1	0.5	0.01
252	59	2.47333	83.2352	0.872437	1000	100	0.4	1	0.5	0.01
252	60	1.29295	89.3942	0.74482	1000	100	0.4	1	0.5	0.01
252	61	1.65941	100.502	0.438996	1000	100	0.4	1	0.5	0.01
252	62	1.34276	101.233	0.418864	1000	100	0.4	1	0.5	0.01
252	63	1.7858	97.9207	0.511781	1000	100	0.4	1	0.5	0.01
252	64	2.00754	113.919	0.14502	1000	100	0.4	1	0.5	0.01
252	65	0.693701	94.8322	0.599822	1000	100	0.4	1	0.5	0.01
252	66	1.62881	98.0298	0.50867	1000	100	0.4	1	0.5	0.01
252	67	0.884062	94.8433	0.599509	1000	100	0.4	1	0.5	0.01
252	68	0.804467	110.899	0.194652	1000	100	0.4	1	0.5	0.01
252	69	1.61259	77.7488	0.943626	1000	100	0.4	1	0.5	0.01
252	70	1.60058	102.553	0.383313	1000	100	0.4	1	0.5	0.01
252	71	1.22691	94.7727	0.601502	1000	100	0.4	1	0.5	0.01
252	72	2.12889	88.8873	0.757068	1000	100	0.4	1	0.5	0.01
252	73	0.758514	122.096	0.057603	1000	100	0.4	1	0.5	0.01
252	74	0.924845	86.3184	0.814595	1000	100	0.4	1	0.5	0.01
252	75	0.711576	95.3594	0.584891	1000	100	0.4	1	0.5	0.01
252	76	0.765672	89.1599	0.750516	1000	100	0.4	1	0.5	0.01
252	77	0.533973	116.049	0.116033	1000	100	0.4	1	0.5	0.01
252	78	1.54381	103.871	0.349058	1000	100	0.4	1	0.5	0.01
252	79	0.837186	85.5236	0.830726	1000	100	0.4	1	0.5	0.01
252	80	0.841352	90.9644	0.70525	1000	100	0.4	1	0.5	0.01
252	81	0.796571	92.1476	0.674009	1000	100	0.4	1	0.5	0.01
252	82	2.55986	83.6481	0.86544	1000	100	0.4	1	0.5	0.01
252	83	0.864053	77.0352	0.950096	1000	100	0.4	1	0.5	0.01
252	84	0.713454	80.3821	0.914401	1000	100	0.4	1	0.5	0.01
252	85	0.794048	101.343	0.41584	1000	100	0.4	1	0.5	0.01
252	86	0.160447	101.408	0.41407	1000	100	0.4	1	0.5	0.01
252	87	0.878769	108.452	0.242442	1000	100	0.4	1	0.5	0.01
252	88	0.730304	87.8418	0.78143	1000	100	0.4	1	0.5	0.01
252	89	1.57691	81.0597	0.905434	1000	100	0.4	1	0.5	0.01
252	90	0.820432	95.8088	0.572108	1000	100	0.4	1	0.5	0.01
252	91	0.726988	111.767	0.179339	1000	100	0.4	1	0.5	0.01
252	92	0.871416	112.089	0.173866	1000	100	0.4	1	0.5	0.01
252	93	1.77812	91.1988	0.69915	1000	100	0.4	1	0.5	0.01
252	94	-30.3336	101.037	0.424215	1000	100	0.4	1	0.5	0.01
252	95	1.60291	100.656	0.434711	1000	100	0.4	1	0.5	0.01
252	96	0.559394	94.9377	0.596839	1000	100	0.4	1	0.5	0.01
252	97	1.61157	87.2742	0.794123	1000	100	0.4	1	0.5	0.01
252	98	0.499312	111.086	0.191283	1000	100	0.4	1	0.5	0.01
252	99	0.821252	103.986	0.346129	1000	100	0.4	1	0.5	0.01
252	100	-1.17428	88.7972	0.759216	1000	100	0.4	1	0.5	0.01
253	1	0.92303	2.89577	0.575417	1000	5	0.6	1	0.5	0.01
253	2	0.959337	0.57643	0.965647	1000	5	0.6	1	0.5	0.01
253	3	1.22695	1.50538	0.825688	1000	5	0.6	1	0.5	0.01
253	4	0.923128	8.63923	0.0707775	1000	5	0.6	1	0.5	0.01
253	5	1.0273	9.82581	0.0434663	1000	5	0.6	1	0.5	0.01
253	6	0.971743	1.61321	0.806416	1000	5	0.6	1	0.5	0.01
253	7	1.06502	0.916445	0.92219	1000	5	0.6	1	0.5	0.01
253	8	1.05277	3.17662	0.528715	1000	5	0.6	1	0.5	0.01
253	9	0.936375	2.87756	0.578519	1000	5	0.6	1	0.5	0.01
253	10	0.996223	6.87073	0.142879	1000	5	0.6	1	0.5	0.01
253	11	1.02267	8.38836	0.0783444	1000	5	0.6	1	0.5	0.01
253	12	0.452559	2.20919	0.697347	1000	5	0.6	1	0.5	0.01
253	13	0.942804	3.25597	0.515939	1000	5	0.6	1	0.5	0.01
253	14	0.983662	4.20105	0.37948	1000	5	0.6	1	0.5	0.01
253	15	1.30048	12.4516	0.0142906	1000	5	0.6	1	0.5	0.01
253	16	0.962393	4.13509	0.388032	1000	5	0.6	1	0.5	0.01
253	17	0.967859	4.07681	0.395711	1000	5	0.6	1	0.5	0.01
253	18	0.968965	1.35868	0.851344	1000	5	0.6	1	0.5	0.01
253	19	NA	NA	NA	1000	5	0.6	1	0.5	0.01
253	20	0.805162	5.05297	0.281905	1000	5	0.6	1	0.5	0.01
253	21	1.08807	2.85765	0.581923	1000	5	0.6	1	0.5	0.01
253	22	1.007	1.80659	0.771277	1000	5	0.6	1	0.5	0.01
253	23	NA	NA	NA	1000	5	0.6	1	0.5	0.01
253	24	0.879793	3.64636	0.455975	1000	5	0.6	1	0.5	0.01
253	25	0.987772	4.51581	0.340677	1000	5	0.6	1	0.5	0.01
253	26	1.06864	3.94833	0.413044	1000	5	0.6	1	0.5	0.01
253	27	0.873725	2.77958	0.595363	1000	5	0.6	1	0.5	0.01
253	28	0.966467	1.90323	0.753551	1000	5	0.6	1	0.5	0.01
253	29	0.975621	1.54997	0.817755	1000	5	0.6	1	0.5	0.01
253	30	2.15346	3.83374	0.428974	1000	5	0.6	1	0.5	0.01
253	31	0.969684	3.44017	0.487033	1000	5	0.6	1	0.5	0.01
253	32	0.955126	1.91291	0.751774	1000	5	0.6	1	0.5	0.01
253	33	0.992986	0.768773	0.942585	1000	5	0.6	1	0.5	0.01
253	34	0.972373	8.27779	0.0819162	1000	5	0.6	1	0.5	0.01
253	35	1.18672	6.93234	0.139507	1000	5	0.6	1	0.5	0.01
253	36	0.967065	3.7765	0.437097	1000	5	0.6	1	0.5	0.01
253	37	0.906998	2.97157	0.562593	1000	5	0.6	1	0.5	0.01
253	38	1.07973	10.0152	0.0401722	1000	5	0.6	1	0.5	0.01
253	39	0.971463	2.91941	0.571401	1000	5	0.6	1	0.5	0.01
253	40	0.906614	1.7576	0.78023	1000	5	0.6	1	0.5	0.01
253	41	1.23309	1.19705	0.878583	1000	5	0.6	1	0.5	0.01
253	42	-1.16809	4.35136	0.360538	1000	5	0.6	1	0.5	0.01
253	43	1.05917	3.29876	0.509129	1000	5	0.6	1	0.5	0.01
253	44	1.20425	3.99287	0.406971	1000	5	0.6	1	0.5	0.01
253	45	0.885771	0.132813	0.99789	1000	5	0.6	1	0.5	0.01
253	46	1.02097	1.05376	0.901537	1000	5	0.6	1	0.5	0.01
253	47	0.907466	0.704812	0.950734	1000	5	0.6	1	0.5	0.01
253	48	0.88596	0.779798	0.941136	1000	5	0.6	1	0.5	0.01
253	49	-0.781641	4.59575	0.331344	1000	5	0.6	1	0.5	0.01
253	50	1.01475	3.07758	0.544927	1000	5	0.6	1	0.5	0.01
253	51	1.05566	7.05463	0.133029	1000	5	0.6	1	0.5	0.01
253	52	0.989491	6.9473	0.1387	1000	5	0.6	1	0.5	0.01
253	53	1.16847	1.70379	0.790029	1000	5	0.6	1	0.5	0.01
253	54	0.965016	2.02515	0.731133	1000	5	0.6	1	0.5	0.01
253	55	1.04551	6.76493	0.148845	1000	5	0.6	1	0.5	0.01
253	56	0.988847	4.26482	0.371352	1000	5	0.6	1	0.5	0.01
253	57	0.930442	2.68763	0.611381	1000	5	0.6	1	0.5	0.01
253	58	0.929408	4.33327	0.362777	1000	5	0.6	1	0.5	0.01
253	59	0.999115	2.47384	0.649326	1000	5	0.6	1	0.5	0.01
253	60	0.959784	2.75234	0.600088	1000	5	0.6	1	0.5	0.01
253	61	0.984208	5.5342	0.23674	1000	5	0.6	1	0.5	0.01
253	62	0.973084	3.7111	0.446514	1000	5	0.6	1	0.5	0.01
253	63	0.913399	1.4422	0.836829	1000	5	0.6	1	0.5	0.01
253	64	0.868592	1.87035	0.759589	1000	5	0.6	1	0.5	0.01
253	65	0.971199	2.57697	0.630908	1000	5	0.6	1	0.5	0.01
253	66	0.900957	7.1948	0.125945	1000	5	0.6	1	0.5	0.01
253	67	1.1837	2.50931	0.64297	1000	5	0.6	1	0.5	0.01
253	68	0.913674	5.49234	0.240403	1000	5	0.6	1	0.5	0.01
253	69	0.00329507	9.12514	0.0580467	1000	5	0.6	1	0.5	0.01
253	70	3.99859	5.0945	0.277738	1000	5	0.6	1	0.5	0.01
253	71	1.01836	2.62264	0.622818	1000	5	0.6	1	0.5	0.01
253	72	1.04382	4.31933	0.364511	1000	5	0.6	1	0.5	0.01
253	73	0.973658	6.11722	0.190564	1000	5	0.6	1	0.5	0.01
253	74	1.0744	4.02936	0.402047	1000	5	0.6	1	0.5	0.01
253	75	0.916685	1.7463	0.782291	1000	5	0.6	1	0.5	0.01
253	76	1.06315	2.40953	0.660906	1000	5	0.6	1	0.5	0.01
253	77	0.974226	4.06894	0.396757	1000	5	0.6	1	0.5	0.01
253	78	0.780526	9.52256	0.0492858	1000	5	0.6	1	0.5	0.01
253	79	NA	NA	NA	1000	5	0.6	1	0.5	0.01
253	80	0.982636	1.40526	0.843281	1000	5	0.6	1	0.5	0.01
253	81	0.981479	6.09985	0.191814	1000	5	0.6	1	0.5	0.01
253	82	0.945887	9.2948	0.0541387	1000	5	0.6	1	0.5	0.01
253	83	0.898796	2.22374	0.694686	1000	5	0.6	1	0.5	0.01
253	84	1.20667	6.16514	0.18715	1000	5	0.6	1	0.5	0.01
253	85	1.14548	7.33964	0.118992	1000	5	0.6	1	0.5	0.01
253	86	1.07024	4.27747	0.369755	1000	5	0.6	1	0.5	0.01
253	87	1.03365	7.18896	0.126233	1000	5	0.6	1	0.5	0.01
253	88	1.05354	5.6658	0.225535	1000	5	0.6	1	0.5	0.01
253	89	0.911164	4.07319	0.396192	1000	5	0.6	1	0.5	0.01
253	90	1.00627	1.74177	0.783117	1000	5	0.6	1	0.5	0.01
253	91	0.982185	1.21008	0.876436	1000	5	0.6	1	0.5	0.01
253	92	1.02238	9.59952	0.0477419	1000	5	0.6	1	0.5	0.01
253	93	1.01682	0.484981	0.974947	1000	5	0.6	1	0.5	0.01
253	94	0.980544	1.52534	0.822143	1000	5	0.6	1	0.5	0.01
253	95	0.905136	6.53255	0.162751	1000	5	0.6	1	0.5	0.01
253	96	1.15553	7.22992	0.124225	1000	5	0.6	1	0.5	0.01
253	97	0.934013	5.39406	0.2492	1000	5	0.6	1	0.5	0.01
253	98	-2.07582	0.579829	0.965279	1000	5	0.6	1	0.5	0.01
253	99	0.952909	1.68311	0.793783	1000	5	0.6	1	0.5	0.01
253	100	1.10368	6.24348	0.181688	1000	5	0.6	1	0.5	0.01
254	1	3.44432	10.9975	0.275883	1000	10	0.6	1	0.5	0.01
254	2	0.933411	4.36912	0.885483	1000	10	0.6	1	0.5	0.01
254	3	0.760741	7.51966	0.58318	1000	10	0.6	1	0.5	0.01
254	4	-12.2796	10.0109	0.3496	1000	10	0.6	1	0.5	0.01
254	5	1.08057	10.3876	0.320026	1000	10	0.6	1	0.5	0.01
254	6	1.08589	6.77241	0.660802	1000	10	0.6	1	0.5	0.01
254	7	0.885842	11.8192	0.223694	1000	10	0.6	1	0.5	0.01
254	8	1.24193	6.77638	0.660389	1000	10	0.6	1	0.5	0.01
254	9	1.10161	8.87981	0.448442	1000	10	0.6	1	0.5	0.01
254	10	1.09106	20.8995	0.0131044	1000	10	0.6	1	0.5	0.01
254	11	0.943155	4.93799	0.83968	1000	10	0.6	1	0.5	0.01
254	12	1.03619	8.45838	0.488692	1000	10	0.6	1	0.5	0.01
254	13	0.894977	12.445	0.189368	1000	10	0.6	1	0.5	0.01
254	14	1.03602	8.58906	0.476038	1000	10	0.6	1	0.5	0.01
254	15	1.12049	8.40102	0.494292	1000	10	0.6	1	0.5	0.01
254	16	1.33326	3.78175	0.925181	1000	10	0.6	1	0.5	0.01
254	17	1.14868	11.4007	0.249242	1000	10	0.6	1	0.5	0.01
254	18	1.06304	3.49931	0.941181	1000	10	0.6	1	0.5	0.01
254	19	1.0188	16.0875	0.0650762	1000	10	0.6	1	0.5	0.01
254	20	0.591731	18.1117	0.0338994	1000	10	0.6	1	0.5	0.01
254	21	1.34111	16.8219	0.0515787	1000	10	0.6	1	0.5	0.01
254	22	1.20293	6.33655	0.70582	1000	10	0.6	1	0.5	0.01
254	23	0.936557	12.1282	0.206177	1000	10	0.6	1	0.5	0.01
254	24	1.04888	14.4725	0.106481	1000	10	0.6	1	0.5	0.01
254	25	0.945035	11.826	0.223295	1000	10	0.6	1	0.5	0.01
254	26	1.17554	8.12468	0.521632	1000	10	0.6	1	0.5	0.01
254	27	0.964934	18.8163	0.0268006	1000	10	0.6	1	0.5	0.01
254	28	0.935674	9.48337	0.393902	1000	10	0.6	1	0.5	0.01
254	29	1.04199	11.1365	0.266466	1000	10	0.6	1	0.5	0.01
254	30	-13.8874	7.45387	0.589975	1000	10	0.6	1	0.5	0.01
254	31	1.04553	7.80028	0.554392	1000	10	0.6	1	0.5	0.01
254	32	3.95549	11.6674	0.232714	1000	10	0.6	1	0.5	0.01
254	33	0.860443	8.26238	0.507937	1000	10	0.6	1	0.5	0.01
254	34	1.04764	8.97149	0.439911	1000	10	0.6	1	0.5	0.01
254	35	0.958562	5.68163	0.77131	1000	10	0.6	1	0.5	0.01
254	36	2.79896	10.1118	0.341511	1000	10	0.6	1	0.5	0.01
254	37	0.800323	22.4339	0.00760105	1000	10	0.6	1	0.5	0.01
254	38	1.06722	3.99858	0.911506	1000	10	0.6	1	0.5	0.01
254	39	1.04157	4.556	0.87117	1000	10	0.6	1	0.5	0.01
254	40	0.944138	5.49139	0.789544	1000	10	0.6	1	0.5	0.01
254	41	0.939873	6.94982	0.642344	1000	10	0.6	1	0.5	0.01
254	42	1.09144	2.91229	0.967671	1000	10	0.6	1	0.5	0.01
254	43	1.12411	3.42537	0.945023	1000	10	0.6	1	0.5	0.01
254	44	1.02966	10.5605	0.307041	1000	10	0.6	1	0.5	0.01
254	45	0.980016	6.80559	0.657352	1000	10	0.6	1	0.5	0.01
254	46	1.08916	13.4018	0.145254	1000	10	0.6	1	0.5	0.01
254	47	0.967773	19.5808	0.020683	1000	10	0.6	1	0.5	0.01
254	48	0.968758	3.25746	0.953207	1000	10	0.6	1	0.5	0.01
254	49	0.54167	6.80003	0.65793	1000	10	0.6	1	0.5	0.01
254	50	0.880188	7.01521	0.635536	1000	10	0.6	1	0.5	0.01
254	51	0.931447	2.48884	0.981182	1000	10	0.6	1	0.5	0.01
254	52	0.98609	6.7268	0.66554	1000	10	0.6	1	0.5	0.01
254	53	0.957521	4.92346	0.840929	1000	10	0.6	1	0.5	0.01
254	54	0.969414	12.0384	0.211151	1000	10	0.6	1	0.5	0.01
254	55	0.891044	4.75912	0.85478	1000	10	0.6	1	0.5	0.01
254	56	0.847365	11.6791	0.232008	1000	10	0.6	1	0.5	0.01
254	57	0.847324	9.518	0.390894	1000	10	0.6	1	0.5	0.01
254	58	1.10014	8.87988	0.448435	1000	10	0.6	1	0.5	0.01
254	59	0.879882	10.24	0.33141	1000	10	0.6	1	0.5	0.01
254	60	1.02462	10.3282	0.324575	1000	10	0.6	1	0.5	0.01
254	61	0.988582	9.72587	0.37313	1000	10	0.6	1	0.5	0.01
254	62	0.943591	8.14974	0.519129	1000	10	0.6	1	0.5	0.01
254	63	0.923739	13.1738	0.154896	1000	10	0.6	1	0.5	0.01
254	64	-0.382819	6.69228	0.669122	1000	10	0.6	1	0.5	0.01
254	65	1.16352	6.40019	0.699293	1000	10	0.6	1	0.5	0.01
254	66	0.913526	8.4769	0.48689	1000	10	0.6	1	0.5	0.01
254	67	1.06444	15.3099	0.0827685	1000	10	0.6	1	0.5	0.01
254	68	0.315846	6.65147	0.673355	1000	10	0.6	1	0.5	0.01
254	69	1.08006	8.48536	0.486068	1000	10	0.6	1	0.5	0.01
254	70	1.0657	3.96703	0.913569	1000	10	0.6	1	0.5	0.01
254	71	-0.225331	11.475	0.24455	1000	10	0.6	1	0.5	0.01
254	72	1.09789	7.15039	0.621465	1000	10	0.6	1	0.5	0.01
254	73	0.86216	8.29366	0.504845	1000	10	0.6	1	0.5	0.01
254	74	0.505466	4.89134	0.843675	1000	10	0.6	1	0.5	0.01
254	75	1.09923	9.93975	0.355385	1000	10	0.6	1	0.5	0.01
254	76	0.197684	6.70478	0.667825	1000	10	0.6	1	0.5	0.01
254	77	1.18529	4.33828	0.887772	1000	10	0.6	1	0.5	0.01
254	78	1.04588	3.51257	0.940477	1000	10	0.6	1	0.5	0.01
254	79	0.901064	5.30558	0.806898	1000	10	0.6	1	0.5	0.01
254	80	1.57967	10.2686	0.329184	1000	10	0.6	1	0.5	0.01
254	81	1.08383	15.5983	0.0757583	1000	10	0.6	1	0.5	0.01
254	82	1.0519	11.868	0.220852	1000	10	0.6	1	0.5	0.01
254	83	0.57574	9.56772	0.386599	1000	10	0.6	1	0.5	0.01
254	84	1.03564	6.62157	0.676453	1000	10	0.6	1	0.5	0.01
254	85	1.09115	7.4367	0.591751	1000	10	0.6	1	0.5	0.01
254	86	0.727091	8.7687	0.458894	1000	10	0.6	1	0.5	0.01
254	87	0.849032	6.31193	0.708339	1000	10	0.6	1	0.5	0.01
254	88	0.868262	5.37437	0.80053	1000	10	0.6	1	0.5	0.01
254	89	1.02692	9.1134	0.426873	1000	10	0.6	1	0.5	0.01
254	90	0.962686	20.6537	0.0142802	1000	10	0.6	1	0.5	0.01
254	91	1.07997	23.851	0.00454323	1000	10	0.6	1	0.5	0.01
254	92	1.06586	8.71202	0.464271	1000	10	0.6	1	0.5	0.01
254	93	0.855153	13.5729	0.138351	1000	10	0.6	1	0.5	0.01
254	94	0.897218	12.2222	0.201071	1000	10	0.6	1	0.5	0.01
254	95	0.879206	7.80627	0.553781	1000	10	0.6	1	0.5	0.01
254	96	0.986888	3.05858	0.961927	1000	10	0.6	1	0.5	0.01
254	97	0.860628	6.74697	0.663444	1000	10	0.6	1	0.5	0.01
254	98	0.798805	5.00435	0.833928	1000	10	0.6	1	0.5	0.01
254	99	0.959183	4.44689	0.87962	1000	10	0.6	1	0.5	0.01
254	100	1.1032	5.36001	0.801864	1000	10	0.6	1	0.5	0.01
255	1	0.921227	13.5057	0.811708	1000	20	0.6	1	0.5	0.01
255	2	0.66063	20.111	0.387926	1000	20	0.6	1	0.5	0.01
255	3	0.945828	18.3472	0.499371	1000	20	0.6	1	0.5	0.01
255	4	1.08248	19.3097	0.437138	1000	20	0.6	1	0.5	0.01
255	5	0.971222	17.829	0.533885	1000	20	0.6	1	0.5	0.01
255	6	0.889514	12.7214	0.852524	1000	20	0.6	1	0.5	0.01
255	7	0.936487	21.0319	0.335039	1000	20	0.6	1	0.5	0.01
255	8	1.09423	24.2394	0.18713	1000	20	0.6	1	0.5	0.01
255	9	0.917989	20.9241	0.341007	1000	20	0.6	1	0.5	0.01
255	10	0.96649	13.4506	0.814725	1000	20	0.6	1	0.5	0.01
255	11	-0.00658298	7.81158	0.988468	1000	20	0.6	1	0.5	0.01
255	12	0.525648	17.4346	0.560451	1000	20	0.6	1	0.5	0.01
255	13	1.0972	7.52256	0.990864	1000	20	0.6	1	0.5	0.01
255	14	0.950825	20.3271	0.375143	1000	20	0.6	1	0.5	0.01
255	15	0.650518	18.8639	0.465597	1000	20	0.6	1	0.5	0.01
255	16	0.162425	15.7248	0.675555	1000	20	0.6	1	0.5	0.01
255	17	0.874407	18.9625	0.459243	1000	20	0.6	1	0.5	0.01
255	18	1.04497	10.3169	0.94469	1000	20	0.6	1	0.5	0.01
255	19	1.07403	12.8178	0.847768	1000	20	0.6	1	0.5	0.01
255	20	0.843732	16.1077	0.650083	1000	20	0.6	1	0.5	0.01
255	21	1.08606	16.2781	0.638652	1000	20	0.6	1	0.5	0.01
255	22	0.973419	10.7288	0.932624	1000	20	0.6	1	0.5	0.01
255	23	1.0309	14.7326	0.739435	1000	20	0.6	1	0.5	0.01
255	24	1.07784	24.6394	0.172758	1000	20	0.6	1	0.5	0.01
255	25	1.0609	9.60138	0.962103	1000	20	0.6	1	0.5	0.01
255	26	1.04813	16.2172	0.642737	1000	20	0.6	1	0.5	0.01
255	27	1.02764	17.4581	0.558864	1000	20	0.6	1	0.5	0.01
255	28	1.12253	20.1989	0.382702	1000	20	0.6	1	0.5	0.01
255	29	0.789214	29.6949	0.0558121	1000	20	0.6	1	0.5	0.01
255	30	0.968683	18.0992	0.51582	1000	20	0.6	1	0.5	0.01
255	31	1.02967	11.4456	0.90794	1000	20	0.6	1	0.5	0.01
255	32	1.65296	19.0951	0.450748	1000	20	0.6	1	0.5	0.01
255	33	0.915037	27.9645	0.0841141	1000	20	0.6	1	0.5	0.01
255	34	0.516845	20.089	0.389243	1000	20	0.6	1	0.5	0.01
255	35	0.948809	25.8063	0.135679	1000	20	0.6	1	0.5	0.01
255	36	0.771509	14.0202	0.782514	1000	20	0.6	1	0.5	0.01
255	37	0.681571	21.267	0.322238	1000	20	0.6	1	0.5	0.01
255	38	0.739085	13.6408	0.804214	1000	20	0.6	1	0.5	0.01
255	39	-15.4471	14.183	0.772922	1000	20	0.6	1	0.5	0.01
255	40	0.923114	12.9888	0.839144	1000	20	0.6	1	0.5	0.01
255	41	0.524059	20.9626	0.338869	1000	20	0.6	1	0.5	0.01
255	42	1.07601	14.0248	0.782245	1000	20	0.6	1	0.5	0.01
255	43	1.09175	21.0995	0.331332	1000	20	0.6	1	0.5	0.01
255	44	0.908794	20.0695	0.390407	1000	20	0.6	1	0.5	0.01
255	45	0.784648	18.1726	0.510935	1000	20	0.6	1	0.5	0.01
255	46	0.861452	17.5615	0.551883	1000	20	0.6	1	0.5	0.01
255	47	0.95573	36.9835	0.00797266	1000	20	0.6	1	0.5	0.01
255	48	0.69496	20.7046	0.353348	1000	20	0.6	1	0.5	0.01
255	49	0.865886	11.6031	0.901882	1000	20	0.6	1	0.5	0.01
255	50	1.04067	28.1719	0.0801759	1000	20	0.6	1	0.5	0.01
255	51	0.926276	17.7248	0.540888	1000	20	0.6	1	0.5	0.01
255	52	0.933386	24.1496	0.190477	1000	20	0.6	1	0.5	0.01
255	53	0.512884	35.9426	0.0107281	1000	20	0.6	1	0.5	0.01
255	54	0.854694	20.6244	0.357918	1000	20	0.6	1	0.5	0.01
255	55	1.04645	16.1047	0.65028	1000	20	0.6	1	0.5	0.01
255	56	0.95348	15.1012	0.716142	1000	20	0.6	1	0.5	0.01
255	57	1.08026	23.6153	0.211324	1000	20	0.6	1	0.5	0.01
255	58	1.07946	15.2681	0.705409	1000	20	0.6	1	0.5	0.01
255	59	0.93049	19.8071	0.406271	1000	20	0.6	1	0.5	0.01
255	60	0.793222	16.3605	0.633109	1000	20	0.6	1	0.5	0.01
255	61	2.9617	25.003	0.160443	1000	20	0.6	1	0.5	0.01
255	62	1.06714	13.3268	0.821432	1000	20	0.6	1	0.5	0.01
255	63	1.05027	13.6919	0.801345	1000	20	0.6	1	0.5	0.01
255	64	0.810746	21.5214	0.308721	1000	20	0.6	1	0.5	0.01
255	65	0.513106	11.6135	0.901475	1000	20	0.6	1	0.5	0.01
255	66	0.920521	23.3413	0.222642	1000	20	0.6	1	0.5	0.01
255	67	0.94795	12.8884	0.844236	1000	20	0.6	1	0.5	0.01
255	68	0.870618	27.5628	0.092211	1000	20	0.6	1	0.5	0.01
255	69	0.946227	17.4823	0.557228	1000	20	0.6	1	0.5	0.01
255	70	2.20455	16.2907	0.637806	1000	20	0.6	1	0.5	0.01
255	71	1.05981	37.4885	0.00688957	1000	20	0.6	1	0.5	0.01
255	72	1.37229	12.6741	0.854827	1000	20	0.6	1	0.5	0.01
255	73	2.20658	10.0704	0.951188	1000	20	0.6	1	0.5	0.01
255	74	0.833734	15.4047	0.696553	1000	20	0.6	1	0.5	0.01
255	75	1.06497	9.64279	0.961214	1000	20	0.6	1	0.5	0.01
255	76	1.02489	9.34978	0.967208	1000	20	0.6	1	0.5	0.01
255	77	0.940434	12.5343	0.861537	1000	20	0.6	1	0.5	0.01
255	78	1.22727	12.7485	0.851193	1000	20	0.6	1	0.5	0.01
255	79	1.40542	10.1475	0.949214	1000	20	0.6	1	0.5	0.01
255	80	0.93486	9.47951	0.964639	1000	20	0.6	1	0.5	0.01
255	81	1.23147	15.2686	0.705381	1000	20	0.6	1	0.5	0.01
255	82	0.653886	16.5342	0.62139	1000	20	0.6	1	0.5	0.01
255	83	0.732711	23.4175	0.219451	1000	20	0.6	1	0.5	0.01
255	84	0.941334	16.619	0.615663	1000	20	0.6	1	0.5	0.01
255	85	0.61838	21.5149	0.309061	1000	20	0.6	1	0.5	0.01
255	86	0.937809	19.8065	0.406304	1000	20	0.6	1	0.5	0.01
255	87	1.102	10.4145	0.941969	1000	20	0.6	1	0.5	0.01
255	88	0.943331	16.8788	0.598077	1000	20	0.6	1	0.5	0.01
255	89	0.857303	22.5871	0.256019	1000	20	0.6	1	0.5	0.01
255	90	0.736108	19.599	0.419058	1000	20	0.6	1	0.5	0.01
255	91	0.952249	14.9766	0.724084	1000	20	0.6	1	0.5	0.01
255	92	1.05826	18.9437	0.460456	1000	20	0.6	1	0.5	0.01
255	93	1.10871	21.1582	0.328128	1000	20	0.6	1	0.5	0.01
255	94	0.655759	19.8348	0.404581	1000	20	0.6	1	0.5	0.01
255	95	0.789383	26.173	0.125439	1000	20	0.6	1	0.5	0.01
255	96	1.98142	15.5438	0.687465	1000	20	0.6	1	0.5	0.01
255	97	0.953833	20.5079	0.364617	1000	20	0.6	1	0.5	0.01
255	98	0.923243	30.2689	0.0484745	1000	20	0.6	1	0.5	0.01
255	99	1.11602	12.2573	0.874335	1000	20	0.6	1	0.5	0.01
255	100	0.875137	18.2888	0.503228	1000	20	0.6	1	0.5	0.01
256	1	-0.0101933	88.9789	0.754876	1000	100	0.6	1	0.5	0.01
256	2	1.33537	96.2718	0.558901	1000	100	0.6	1	0.5	0.01
256	3	6.6239	87.671	0.785292	1000	100	0.6	1	0.5	0.01
256	4	1.32429	76.2903	0.956242	1000	100	0.6	1	0.5	0.01
256	5	1.37058	121.235	0.0640211	1000	100	0.6	1	0.5	0.01
256	6	1.11936	96.3306	0.557223	1000	100	0.6	1	0.5	0.01
256	7	1.40966	98.209	0.503563	1000	100	0.6	1	0.5	0.01
256	8	1.21462	108.353	0.244512	1000	100	0.6	1	0.5	0.01
256	9	1.26526	97.3437	0.528264	1000	100	0.6	1	0.5	0.01
256	10	1.15377	85.7468	0.82628	1000	100	0.6	1	0.5	0.01
256	11	1.05398	118.405	0.0893657	1000	100	0.6	1	0.5	0.01
256	12	1.26481	91.5448	0.690063	1000	100	0.6	1	0.5	0.01
256	13	0.896781	106.046	0.295831	1000	100	0.6	1	0.5	0.01
256	14	0.921156	100.731	0.432643	1000	100	0.6	1	0.5	0.01
256	15	0.748576	88.1997	0.773232	1000	100	0.6	1	0.5	0.01
256	16	1.22235	119.979	0.074426	1000	100	0.6	1	0.5	0.01
256	17	2.46583	83.9507	0.860162	1000	100	0.6	1	0.5	0.01
256	18	1.54195	118.822	0.0851865	1000	100	0.6	1	0.5	0.01
256	19	1.3151	111.038	0.19214	1000	100	0.6	1	0.5	0.01
256	20	1.35477	91.1977	0.69918	1000	100	0.6	1	0.5	0.01
256	21	183.096	118.488	0.0885157	1000	100	0.6	1	0.5	0.01
256	22	-0.686013	101.914	0.400384	1000	100	0.6	1	0.5	0.01
256	23	0.840145	96.6405	0.548367	1000	100	0.6	1	0.5	0.01
256	24	1.1213	88.7013	0.761493	1000	100	0.6	1	0.5	0.01
256	25	2.14139	100.051	0.451524	1000	100	0.6	1	0.5	0.01
256	26	0.327629	94.493	0.609381	1000	100	0.6	1	0.5	0.01
256	27	0.899888	94.6927	0.603759	1000	100	0.6	1	0.5	0.01
256	28	0.808062	88.7973	0.759214	1000	100	0.6	1	0.5	0.01
256	29	0.707345	111.315	0.187209	1000	100	0.6	1	0.5	0.01
256	30	1.31309	121.068	0.0653308	1000	100	0.6	1	0.5	0.01
256	31	0.78122	93.1193	0.647603	1000	100	0.6	1	0.5	0.01
256	32	1.14588	103.506	0.3584	1000	100	0.6	1	0.5	0.01
256	33	1.19599	67.6273	0.993292	1000	100	0.6	1	0.5	0.01
256	34	1.41621	109.81	0.215075	1000	100	0.6	1	0.5	0.01
256	35	1.22815	64.8064	0.996888	1000	100	0.6	1	0.5	0.01
256	36	1.34218	92.613	0.661438	1000	100	0.6	1	0.5	0.01
256	37	0.621953	87.9666	0.778588	1000	100	0.6	1	0.5	0.01
256	38	0.781296	79.7604	0.922093	1000	100	0.6	1	0.5	0.01
256	39	1.10755	86.4011	0.81287	1000	100	0.6	1	0.5	0.01
256	40	0.855947	112.261	0.170993	1000	100	0.6	1	0.5	0.01
256	41	1.40151	122.975	0.0516105	1000	100	0.6	1	0.5	0.01
256	42	0.883896	120.98	0.0660346	1000	100	0.6	1	0.5	0.01
256	43	1.17816	93.627	0.633583	1000	100	0.6	1	0.5	0.01
256	44	1.18899	89.1825	0.749969	1000	100	0.6	1	0.5	0.01
256	45	0.740968	80.8411	0.908394	1000	100	0.6	1	0.5	0.01
256	46	0.829491	104.974	0.321506	1000	100	0.6	1	0.5	0.01
256	47	1.14939	96.4033	0.555145	1000	100	0.6	1	0.5	0.01
256	48	0.885634	107.692	0.258639	1000	100	0.6	1	0.5	0.01
256	49	1.53181	124.019	0.0451789	1000	100	0.6	1	0.5	0.01
256	50	-0.373659	89.0433	0.753327	1000	100	0.6	1	0.5	0.01
256	51	0.894787	85.2977	0.835158	1000	100	0.6	1	0.5	0.01
256	52	-0.161205	85.5802	0.829604	1000	100	0.6	1	0.5	0.01
256	53	0.589437	100.538	0.437984	1000	100	0.6	1	0.5	0.01
256	54	0.883482	102.533	0.383838	1000	100	0.6	1	0.5	0.01
256	55	0.0613476	82.5233	0.883948	1000	100	0.6	1	0.5	0.01
256	56	0.652815	105.96	0.297841	1000	100	0.6	1	0.5	0.01
256	57	0.626756	98.7729	0.487533	1000	100	0.6	1	0.5	0.01
256	58	0.883785	121.424	0.0625605	1000	100	0.6	1	0.5	0.01
256	59	0.747557	83.5253	0.867544	1000	100	0.6	1	0.5	0.01
256	60	1.71793	92.5384	0.663464	1000	100	0.6	1	0.5	0.01
256	61	1.07447	116.749	0.10754	1000	100	0.6	1	0.5	0.01
256	62	4.36702	87.1865	0.796049	1000	100	0.6	1	0.5	0.01
256	63	0.271002	95.0111	0.594765	1000	100	0.6	1	0.5	0.01
256	64	3.17879	84.1419	0.856763	1000	100	0.6	1	0.5	0.01
256	65	-35.7229	113.733	0.147773	1000	100	0.6	1	0.5	0.01
256	66	0.940328	130.961	0.0173906	1000	100	0.6	1	0.5	0.01
256	67	0.896206	83.0794	0.875015	1000	100	0.6	1	0.5	0.01
256	68	0.917236	94.895	0.598047	1000	100	0.6	1	0.5	0.01
256	69	0.854088	76.379	0.955542	1000	100	0.6	1	0.5	0.01
256	70	0.932548	72.4971	0.979094	1000	100	0.6	1	0.5	0.01
256	71	0.604462	93.9773	0.623833	1000	100	0.6	1	0.5	0.01
256	72	4.48542	87.5035	0.789043	1000	100	0.6	1	0.5	0.01
256	73	0.898491	74.9368	0.965919	1000	100	0.6	1	0.5	0.01
256	74	0.720894	116.648	0.108729	1000	100	0.6	1	0.5	0.01
256	75	1.08575	100.183	0.447846	1000	100	0.6	1	0.5	0.01
256	76	0.616465	106.409	0.287389	1000	100	0.6	1	0.5	0.01
256	77	0.728071	115.459	0.123576	1000	100	0.6	1	0.5	0.01
256	78	1.72602	90.0193	0.72935	1000	100	0.6	1	0.5	0.01
256	79	1.22486	78.8795	0.93214	1000	100	0.6	1	0.5	0.01
256	80	1.12667	100.334	0.44366	1000	100	0.6	1	0.5	0.01
256	81	1.28067	103.296	0.363827	1000	100	0.6	1	0.5	0.01
256	82	0.868992	128.419	0.0250106	1000	100	0.6	1	0.5	0.01
256	83	0.728723	116.26	0.113421	1000	100	0.6	1	0.5	0.01
256	84	-1.68014	108.211	0.247498	1000	100	0.6	1	0.5	0.01
256	85	-1.80247	98.6771	0.49025	1000	100	0.6	1	0.5	0.01
256	86	3.99016	104.879	0.323846	1000	100	0.6	1	0.5	0.01
256	87	0.850811	105.101	0.318408	1000	100	0.6	1	0.5	0.01
256	88	0.863805	101.316	0.416585	1000	100	0.6	1	0.5	0.01
256	89	0.867692	76.921	0.951078	1000	100	0.6	1	0.5	0.01
256	90	1.28228	88.021	0.777345	1000	100	0.6	1	0.5	0.01
256	91	0.945367	84.4675	0.850862	1000	100	0.6	1	0.5	0.01
256	92	1.14281	149.803	0.000747515	1000	100	0.6	1	0.5	0.01
256	93	0.879192	104.461	0.334186	1000	100	0.6	1	0.5	0.01
256	94	0.254318	124.94	0.0400767	1000	100	0.6	1	0.5	0.01
256	95	0.839105	101.848	0.402157	1000	100	0.6	1	0.5	0.01
256	96	1.32491	84.3646	0.852741	1000	100	0.6	1	0.5	0.01
256	97	0.852756	79.0964	0.929757	1000	100	0.6	1	0.5	0.01
256	98	2.28576	119.336	0.0802698	1000	100	0.6	1	0.5	0.01
256	99	0.837195	95.0034	0.594982	1000	100	0.6	1	0.5	0.01
256	100	1.18313	115.995	0.1167	1000	100	0.6	1	0.5	0.01
257	1	0.933365	5.13993	0.273238	1000	5	0.8	1	0.5	0.01
257	2	1.0826	2.4089	0.661019	1000	5	0.8	1	0.5	0.01
257	3	1.11749	4.75411	0.313471	1000	5	0.8	1	0.5	0.01
257	4	0.963087	2.79068	0.593443	1000	5	0.8	1	0.5	0.01
257	5	0.975175	3.84789	0.426982	1000	5	0.8	1	0.5	0.01
257	6	0.995488	6.44815	0.168087	1000	5	0.8	1	0.5	0.01
257	7	0.983838	0.602943	0.962736	1000	5	0.8	1	0.5	0.01
257	8	1.04907	7.43024	0.114825	1000	5	0.8	1	0.5	0.01
257	9	0.946645	6.54573	0.161932	1000	5	0.8	1	0.5	0.01
257	10	0.992103	3.43817	0.487341	1000	5	0.8	1	0.5	0.01
257	11	1.05871	5.09265	0.277923	1000	5	0.8	1	0.5	0.01
257	12	1.02056	3.3226	0.50536	1000	5	0.8	1	0.5	0.01
257	13	1.15387	9.49092	0.0499342	1000	5	0.8	1	0.5	0.01
257	14	0.922223	2.64538	0.618805	1000	5	0.8	1	0.5	0.01
257	15	0.98021	0.608408	0.962125	1000	5	0.8	1	0.5	0.01
257	16	1.15061	1.36674	0.849954	1000	5	0.8	1	0.5	0.01
257	17	0.985624	0.972098	0.913997	1000	5	0.8	1	0.5	0.01
257	18	0.99326	4.53107	0.338879	1000	5	0.8	1	0.5	0.01
257	19	7.26048	4.54482	0.337266	1000	5	0.8	1	0.5	0.01
257	20	1.03241	1.99249	0.737141	1000	5	0.8	1	0.5	0.01
257	21	0.995308	2.09822	0.717699	1000	5	0.8	1	0.5	0.01
257	22	1.00879	4.7892	0.309619	1000	5	0.8	1	0.5	0.01
257	23	0.909462	2.34405	0.672761	1000	5	0.8	1	0.5	0.01
257	24	1.25139	2.06269	0.724229	1000	5	0.8	1	0.5	0.01
257	25	0.997054	6.17783	0.186255	1000	5	0.8	1	0.5	0.01
257	26	1.08481	5.8694	0.209116	1000	5	0.8	1	0.5	0.01
257	27	0.965877	0.675783	0.954281	1000	5	0.8	1	0.5	0.01
257	28	0.992148	4.93831	0.293686	1000	5	0.8	1	0.5	0.01
257	29	1.02527	7.46993	0.113042	1000	5	0.8	1	0.5	0.01
257	30	NA	NA	NA	1000	5	0.8	1	0.5	0.01
257	31	1.01272	3.55109	0.470152	1000	5	0.8	1	0.5	0.01
257	32	1.04336	2.60478	0.625976	1000	5	0.8	1	0.5	0.01
257	33	0.973617	4.12368	0.389526	1000	5	0.8	1	0.5	0.01
257	34	-0.628343	6.94621	0.138758	1000	5	0.8	1	0.5	0.01
257	35	1.00754	5.27496	0.260231	1000	5	0.8	1	0.5	0.01
257	36	NA	NA	NA	1000	5	0.8	1	0.5	0.01
257	37	0.923703	2.16003	0.706354	1000	5	0.8	1	0.5	0.01
257	38	1.09441	7.84087	0.0975844	1000	5	0.8	1	0.5	0.01
257	39	0.854782	3.61234	0.461004	1000	5	0.8	1	0.5	0.01
257	40	1.033	1.12017	0.891059	1000	5	0.8	1	0.5	0.01
257	41	0.953475	3.12806	0.536628	1000	5	0.8	1	0.5	0.01
257	42	0.97375	0.61374	0.961525	1000	5	0.8	1	0.5	0.01
257	43	1.11685	0.919598	0.921732	1000	5	0.8	1	0.5	0.01
257	44	0.970103	6.96975	0.137495	1000	5	0.8	1	0.5	0.01
257	45	1.00293	4.31038	0.365627	1000	5	0.8	1	0.5	0.01
257	46	0.948458	2.6495	0.61808	1000	5	0.8	1	0.5	0.01
257	47	1.01184	1.8043	0.771696	1000	5	0.8	1	0.5	0.01
257	48	0.962303	2.35622	0.670554	1000	5	0.8	1	0.5	0.01
257	49	1.03252	5.02971	0.284263	1000	5	0.8	1	0.5	0.01
257	50	0.974154	2.65938	0.616341	1000	5	0.8	1	0.5	0.01
257	51	0.896544	1.79648	0.773127	1000	5	0.8	1	0.5	0.01
257	52	1.05973	1.49916	0.82679	1000	5	0.8	1	0.5	0.01
257	53	1.01305	3.47529	0.481645	1000	5	0.8	1	0.5	0.01
257	54	0.997759	6.24128	0.181839	1000	5	0.8	1	0.5	0.01
257	55	2.27238	2.96611	0.563512	1000	5	0.8	1	0.5	0.01
257	56	0.998955	4.82049	0.306217	1000	5	0.8	1	0.5	0.01
257	57	1.03522	10.1154	0.0385285	1000	5	0.8	1	0.5	0.01
257	58	NA	NA	NA	1000	5	0.8	1	0.5	0.01
257	59	0.98005	7.62527	0.106311	1000	5	0.8	1	0.5	0.01
257	60	0.94765	11.1194	0.0252545	1000	5	0.8	1	0.5	0.01
257	61	1.04178	3.03053	0.552729	1000	5	0.8	1	0.5	0.01
257	62	1.00647	1.80531	0.771511	1000	5	0.8	1	0.5	0.01
257	63	1.0441	4.76779	0.311964	1000	5	0.8	1	0.5	0.01
257	64	0.986163	3.44135	0.486851	1000	5	0.8	1	0.5	0.01
257	65	1.01235	3.10125	0.541026	1000	5	0.8	1	0.5	0.01
257	66	1.03549	3.39917	0.493374	1000	5	0.8	1	0.5	0.01
257	67	1.16852	9.40491	0.0517381	1000	5	0.8	1	0.5	0.01
257	68	0.984058	0.763013	0.943337	1000	5	0.8	1	0.5	0.01
257	69	0.934466	4.63461	0.326883	1000	5	0.8	1	0.5	0.01
257	70	0.936231	1.80151	0.772207	1000	5	0.8	1	0.5	0.01
257	71	9.25726	5.08211	0.278976	1000	5	0.8	1	0.5	0.01
257	72	1.00894	6.8695	0.142947	1000	5	0.8	1	0.5	0.01
257	73	0.996841	7.36597	0.117767	1000	5	0.8	1	0.5	0.01
257	74	1.02955	8.53254	0.0739071	1000	5	0.8	1	0.5	0.01
257	75	0.909057	1.62454	0.804375	1000	5	0.8	1	0.5	0.01
257	76	0.537171	1.47138	0.831698	1000	5	0.8	1	0.5	0.01
257	77	0.735876	1.55694	0.816509	1000	5	0.8	1	0.5	0.01
257	78	1.00584	4.28867	0.368346	1000	5	0.8	1	0.5	0.01
257	79	0.923684	1.09474	0.895105	1000	5	0.8	1	0.5	0.01
257	80	0.855899	2.39597	0.663355	1000	5	0.8	1	0.5	0.01
257	81	NA	NA	NA	1000	5	0.8	1	0.5	0.01
257	82	1.05667	4.00155	0.405796	1000	5	0.8	1	0.5	0.01
257	83	1.03048	6.25173	0.181121	1000	5	0.8	1	0.5	0.01
257	84	0.924243	0.401877	0.982323	1000	5	0.8	1	0.5	0.01
257	85	1.01638	3.67531	0.451727	1000	5	0.8	1	0.5	0.01
257	86	0.992227	1.84357	0.764501	1000	5	0.8	1	0.5	0.01
257	87	0.936018	8.78824	0.0666159	1000	5	0.8	1	0.5	0.01
257	88	1.07983	1.24053	0.871382	1000	5	0.8	1	0.5	0.01
257	89	0.990746	4.82986	0.305204	1000	5	0.8	1	0.5	0.01
257	90	0.989185	9.04461	0.059994	1000	5	0.8	1	0.5	0.01
257	91	0.976822	3.89234	0.420772	1000	5	0.8	1	0.5	0.01
257	92	0.996071	6.62638	0.156999	1000	5	0.8	1	0.5	0.01
257	93	0.92977	0.792771	0.939415	1000	5	0.8	1	0.5	0.01
257	94	1.04276	2.17234	0.704097	1000	5	0.8	1	0.5	0.01
257	95	1.0618	3.52812	0.473616	1000	5	0.8	1	0.5	0.01
257	96	1.01477	0.337472	0.987269	1000	5	0.8	1	0.5	0.01
257	97	0.977593	5.98092	0.200578	1000	5	0.8	1	0.5	0.01
257	98	1.40411	0.456954	0.977554	1000	5	0.8	1	0.5	0.01
257	99	0.961189	1.0467	0.902634	1000	5	0.8	1	0.5	0.01
257	100	0.998316	1.08789	0.896189	1000	5	0.8	1	0.5	0.01
258	1	1.00936	11.3407	0.253075	1000	10	0.8	1	0.5	0.01
258	2	1.12236	10.6515	0.300358	1000	10	0.8	1	0.5	0.01
258	3	0.982686	8.5546	0.479361	1000	10	0.8	1	0.5	0.01
258	4	0.971776	12.4512	0.189049	1000	10	0.8	1	0.5	0.01
258	5	1.0884	24.545	0.0035179	1000	10	0.8	1	0.5	0.01
258	6	1.01222	7.10815	0.625861	1000	10	0.8	1	0.5	0.01
258	7	1.04461	6.91807	0.64565	1000	10	0.8	1	0.5	0.01
258	8	1.03816	9.45748	0.39616	1000	10	0.8	1	0.5	0.01
258	9	0.832322	12.8847	0.167891	1000	10	0.8	1	0.5	0.01
258	10	0.879632	18.7192	0.0276896	1000	10	0.8	1	0.5	0.01
258	11	1.40125	9.83656	0.363878	1000	10	0.8	1	0.5	0.01
258	12	0.972164	6.58615	0.680119	1000	10	0.8	1	0.5	0.01
258	13	0.915223	12.7331	0.175058	1000	10	0.8	1	0.5	0.01
258	14	1.0119	5.6643	0.772989	1000	10	0.8	1	0.5	0.01
258	15	1.02855	5.58378	0.780744	1000	10	0.8	1	0.5	0.01
258	16	0.953358	2.75486	0.973227	1000	10	0.8	1	0.5	0.01
258	17	0.785128	4.44908	0.879453	1000	10	0.8	1	0.5	0.01
258	18	0.917923	8.09516	0.524585	1000	10	0.8	1	0.5	0.01
258	19	0.984878	12.1049	0.207457	1000	10	0.8	1	0.5	0.01
258	20	1.01514	9.62319	0.381842	1000	10	0.8	1	0.5	0.01
258	21	1.31583	13.1186	0.157311	1000	10	0.8	1	0.5	0.01
258	22	0.973838	12.3322	0.195223	1000	10	0.8	1	0.5	0.01
258	23	1.07285	9.407	0.400583	1000	10	0.8	1	0.5	0.01
258	24	0.978429	16.3626	0.0596849	1000	10	0.8	1	0.5	0.01
258	25	0.764683	7.842	0.550144	1000	10	0.8	1	0.5	0.01
258	26	0.97123	17.7526	0.0381552	1000	10	0.8	1	0.5	0.01
258	27	0.99004	13.7743	0.130585	1000	10	0.8	1	0.5	0.01
258	28	0.922379	7.65191	0.56957	1000	10	0.8	1	0.5	0.01
258	29	0.962471	9.95281	0.354319	1000	10	0.8	1	0.5	0.01
258	30	0.95882	16.2508	0.0618245	1000	10	0.8	1	0.5	0.01
258	31	1.11088	7.19034	0.617309	1000	10	0.8	1	0.5	0.01
258	32	0.957037	6.55465	0.683376	1000	10	0.8	1	0.5	0.01
258	33	0.990755	7.69603	0.565045	1000	10	0.8	1	0.5	0.01
258	34	1.0116	13.0578	0.160009	1000	10	0.8	1	0.5	0.01
258	35	0.851356	9.95227	0.354363	1000	10	0.8	1	0.5	0.01
258	36	1.06175	4.96415	0.837422	1000	10	0.8	1	0.5	0.01
258	37	1.07727	12.1099	0.207184	1000	10	0.8	1	0.5	0.01
258	38	1.03858	16.0679	0.0654761	1000	10	0.8	1	0.5	0.01
258	39	1.06033	3.37992	0.947312	1000	10	0.8	1	0.5	0.01
258	40	0.98926	6.36701	0.702698	1000	10	0.8	1	0.5	0.01
258	41	0.977496	9.18431	0.420438	1000	10	0.8	1	0.5	0.01
258	42	1.02432	15.9267	0.0684276	1000	10	0.8	1	0.5	0.01
258	43	0.964639	25.638	0.00234085	1000	10	0.8	1	0.5	0.01
258	44	1.02371	11.9325	0.217144	1000	10	0.8	1	0.5	0.01
258	45	0.945366	9.61034	0.382941	1000	10	0.8	1	0.5	0.01
258	46	0.239366	5.75181	0.764478	1000	10	0.8	1	0.5	0.01
258	47	0.931848	8.94297	0.442555	1000	10	0.8	1	0.5	0.01
258	48	1.04361	6.56355	0.682456	1000	10	0.8	1	0.5	0.01
258	49	0.986542	7.36264	0.599419	1000	10	0.8	1	0.5	0.01
258	50	0.995113	5.90492	0.749395	1000	10	0.8	1	0.5	0.01
258	51	1.01729	2.71726	0.974459	1000	10	0.8	1	0.5	0.01
258	52	1.03647	9.77963	0.368619	1000	10	0.8	1	0.5	0.01
258	53	0.147197	4.18125	0.899083	1000	10	0.8	1	0.5	0.01
258	54	0.951723	8.14139	0.519963	1000	10	0.8	1	0.5	0.01
258	55	0.77873	8.94832	0.442059	1000	10	0.8	1	0.5	0.01
258	56	0.92253	8.19023	0.515095	1000	10	0.8	1	0.5	0.01
258	57	0.823356	8.88511	0.447947	1000	10	0.8	1	0.5	0.01
258	58	0.972779	3.59392	0.936054	1000	10	0.8	1	0.5	0.01
258	59	0.934368	5.56493	0.782547	1000	10	0.8	1	0.5	0.01
258	60	1.01933	3.16194	0.957527	1000	10	0.8	1	0.5	0.01
258	61	1.02661	9.77633	0.368894	1000	10	0.8	1	0.5	0.01
258	62	1.08695	3.14404	0.958309	1000	10	0.8	1	0.5	0.01
258	63	1.01811	4.76134	0.854597	1000	10	0.8	1	0.5	0.01
258	64	0.565024	5.77752	0.761962	1000	10	0.8	1	0.5	0.01
258	65	1.11527	7.90266	0.543985	1000	10	0.8	1	0.5	0.01
258	66	0.976783	10.9199	0.281237	1000	10	0.8	1	0.5	0.01
258	67	0.97638	11.9803	0.214421	1000	10	0.8	1	0.5	0.01
258	68	0.98066	7.42892	0.592555	1000	10	0.8	1	0.5	0.01
258	69	0.987296	10.6724	0.298833	1000	10	0.8	1	0.5	0.01
258	70	1.03564	11.0026	0.275531	1000	10	0.8	1	0.5	0.01
258	71	0.9364	11.6201	0.235585	1000	10	0.8	1	0.5	0.01
258	72	0.976512	4.48807	0.876461	1000	10	0.8	1	0.5	0.01
258	73	1.2325	9.01188	0.436178	1000	10	0.8	1	0.5	0.01
258	74	1.06375	11.7734	0.22639	1000	10	0.8	1	0.5	0.01
258	75	0.897657	11.9346	0.217024	1000	10	0.8	1	0.5	0.01
258	76	0.958125	6.62057	0.676556	1000	10	0.8	1	0.5	0.01
258	77	0.923917	5.63093	0.776212	1000	10	0.8	1	0.5	0.01
258	78	1.18529	9.32391	0.407927	1000	10	0.8	1	0.5	0.01
258	79	0.950238	7.58235	0.57672	1000	10	0.8	1	0.5	0.01
258	80	1.04238	8.85204	0.451043	1000	10	0.8	1	0.5	0.01
258	81	0.77422	7.67705	0.56699	1000	10	0.8	1	0.5	0.01
258	82	0.922276	11.3337	0.253529	1000	10	0.8	1	0.5	0.01
258	83	1.02224	3.1462	0.958215	1000	10	0.8	1	0.5	0.01
258	84	1.0198	4.13703	0.902164	1000	10	0.8	1	0.5	0.01
258	85	0.922637	11.0843	0.269974	1000	10	0.8	1	0.5	0.01
258	86	0.944845	6.16114	0.723689	1000	10	0.8	1	0.5	0.01
258	87	1.01824	5.57619	0.781471	1000	10	0.8	1	0.5	0.01
258	88	1.0943	8.22133	0.512005	1000	10	0.8	1	0.5	0.01
258	89	0.980396	23.1626	0.00584136	1000	10	0.8	1	0.5	0.01
258	90	1.03019	13.9319	0.124769	1000	10	0.8	1	0.5	0.01
258	91	1.02029	6.33557	0.70592	1000	10	0.8	1	0.5	0.01
258	92	1.07634	8.98257	0.438885	1000	10	0.8	1	0.5	0.01
258	93	0.978587	9.28288	0.411583	1000	10	0.8	1	0.5	0.01
258	94	0.95414	3.39312	0.946653	1000	10	0.8	1	0.5	0.01
258	95	1.05647	6.29606	0.70996	1000	10	0.8	1	0.5	0.01
258	96	0.986251	4.98747	0.835399	1000	10	0.8	1	0.5	0.01
258	97	1.1004	8.88121	0.448311	1000	10	0.8	1	0.5	0.01
258	98	0.922671	3.05867	0.961924	1000	10	0.8	1	0.5	0.01
258	99	0.986181	6.26199	0.713438	1000	10	0.8	1	0.5	0.01
258	100	1.00966	6.66362	0.672095	1000	10	0.8	1	0.5	0.01
259	1	1.21846	27.5843	0.091762	1000	20	0.8	1	0.5	0.01
259	2	0.499439	12.5782	0.859445	1000	20	0.8	1	0.5	0.01
259	3	0.954479	42.5383	0.00149847	1000	20	0.8	1	0.5	0.01
259	4	1.06085	20.5089	0.364557	1000	20	0.8	1	0.5	0.01
259	5	0.923008	15.9001	0.663933	1000	20	0.8	1	0.5	0.01
259	6	0.939867	15.6412	0.681064	1000	20	0.8	1	0.5	0.01
259	7	1.84247	11.4814	0.906583	1000	20	0.8	1	0.5	0.01
259	8	0.805454	24.6163	0.173562	1000	20	0.8	1	0.5	0.01
259	9	0.965557	27.9239	0.0849046	1000	20	0.8	1	0.5	0.01
259	10	0.958394	25.3642	0.148899	1000	20	0.8	1	0.5	0.01
259	11	1.02868	11.6287	0.900878	1000	20	0.8	1	0.5	0.01
259	12	0.97532	19.1968	0.444279	1000	20	0.8	1	0.5	0.01
259	13	1.0922	33.2828	0.0222952	1000	20	0.8	1	0.5	0.01
259	14	1.05149	17.2575	0.572425	1000	20	0.8	1	0.5	0.01
259	15	0.966893	27.8001	0.0873526	1000	20	0.8	1	0.5	0.01
259	16	1.20099	23.2583	0.226155	1000	20	0.8	1	0.5	0.01
259	17	0.955046	18.6755	0.477825	1000	20	0.8	1	0.5	0.01
259	18	1.0388	20.792	0.348408	1000	20	0.8	1	0.5	0.01
259	19	0.988623	27.0365	0.103805	1000	20	0.8	1	0.5	0.01
259	20	0.985882	25.1956	0.154205	1000	20	0.8	1	0.5	0.01
259	21	0.945558	14.3814	0.761024	1000	20	0.8	1	0.5	0.01
259	22	0.673265	11.2036	0.916799	1000	20	0.8	1	0.5	0.01
259	23	0.927554	19.9704	0.39636	1000	20	0.8	1	0.5	0.01
259	24	0.976474	15.7219	0.675747	1000	20	0.8	1	0.5	0.01
259	25	0.954211	19.4597	0.427721	1000	20	0.8	1	0.5	0.01
259	26	1.14713	21.8038	0.294132	1000	20	0.8	1	0.5	0.01
259	27	1.08628	20.4685	0.366898	1000	20	0.8	1	0.5	0.01
259	28	0.948775	21.3546	0.317543	1000	20	0.8	1	0.5	0.01
259	29	0.71262	25.518	0.144188	1000	20	0.8	1	0.5	0.01
259	30	1.07707	12.1321	0.879899	1000	20	0.8	1	0.5	0.01
259	31	1.04671	18.8909	0.463853	1000	20	0.8	1	0.5	0.01
259	32	0.860961	13.2346	0.826345	1000	20	0.8	1	0.5	0.01
259	33	1.74335	29.154	0.0636004	1000	20	0.8	1	0.5	0.01
259	34	1.01296	18.6039	0.482496	1000	20	0.8	1	0.5	0.01
259	35	1.31902	12.9752	0.839836	1000	20	0.8	1	0.5	0.01
259	36	0.776122	6.5977	0.996069	1000	20	0.8	1	0.5	0.01
259	37	0.925944	12.9756	0.839819	1000	20	0.8	1	0.5	0.01
259	38	0.966888	20.5353	0.363035	1000	20	0.8	1	0.5	0.01
259	39	1.07457	22.5677	0.25692	1000	20	0.8	1	0.5	0.01
259	40	0.963556	19.4536	0.428106	1000	20	0.8	1	0.5	0.01
259	41	0.946851	17.8567	0.53203	1000	20	0.8	1	0.5	0.01
259	42	1.11403	18.0931	0.516229	1000	20	0.8	1	0.5	0.01
259	43	1.0312	14.8818	0.730081	1000	20	0.8	1	0.5	0.01
259	44	1.05511	17.8433	0.532929	1000	20	0.8	1	0.5	0.01
259	45	0.932099	9.14168	0.971051	1000	20	0.8	1	0.5	0.01
259	46	0.950762	11.631	0.900787	1000	20	0.8	1	0.5	0.01
259	47	0.21319	29.3903	0.0600886	1000	20	0.8	1	0.5	0.01
259	48	0.804135	13.6381	0.804365	1000	20	0.8	1	0.5	0.01
259	49	0.851613	24.8818	0.164469	1000	20	0.8	1	0.5	0.01
259	50	71.9107	8.16841	0.984895	1000	20	0.8	1	0.5	0.01
259	51	1.12961	28.628	0.0720667	1000	20	0.8	1	0.5	0.01
259	52	0.924111	27.9269	0.0848453	1000	20	0.8	1	0.5	0.01
259	53	1.01989	21.2556	0.322852	1000	20	0.8	1	0.5	0.01
259	54	1.06952	27.1634	0.100905	1000	20	0.8	1	0.5	0.01
259	55	1.01403	27.4953	0.0936337	1000	20	0.8	1	0.5	0.01
259	56	1.14806	36.482	0.00920514	1000	20	0.8	1	0.5	0.01
259	57	1.11473	12.6897	0.854069	1000	20	0.8	1	0.5	0.01
259	58	1.28535	18.3632	0.498313	1000	20	0.8	1	0.5	0.01
259	59	1.11482	12.8442	0.846452	1000	20	0.8	1	0.5	0.01
259	60	0.96987	27.7814	0.0877275	1000	20	0.8	1	0.5	0.01
259	61	0.789491	10.8685	0.928181	1000	20	0.8	1	0.5	0.01
259	62	0.980328	15.387	0.697702	1000	20	0.8	1	0.5	0.01
259	63	0.923961	16.4898	0.624391	1000	20	0.8	1	0.5	0.01
259	64	0.877794	23.7543	0.205745	1000	20	0.8	1	0.5	0.01
259	65	0.979919	26.8698	0.107722	1000	20	0.8	1	0.5	0.01
259	66	0.954044	13.9565	0.78622	1000	20	0.8	1	0.5	0.01
259	67	0.922906	20.3409	0.374334	1000	20	0.8	1	0.5	0.01
259	68	1.29283	7.70456	0.989405	1000	20	0.8	1	0.5	0.01
259	69	0.876756	18.8138	0.468839	1000	20	0.8	1	0.5	0.01
259	70	1.10745	14.0027	0.783535	1000	20	0.8	1	0.5	0.01
259	71	1.17741	10.5143	0.939099	1000	20	0.8	1	0.5	0.01
259	72	2.28251	29.7623	0.0549028	1000	20	0.8	1	0.5	0.01
259	73	1.18519	18.9911	0.457406	1000	20	0.8	1	0.5	0.01
259	74	0.252747	15.3603	0.699439	1000	20	0.8	1	0.5	0.01
259	75	1.03519	22.9881	0.237867	1000	20	0.8	1	0.5	0.01
259	76	1.484	15.4424	0.694093	1000	20	0.8	1	0.5	0.01
259	77	0.930653	17.0847	0.584127	1000	20	0.8	1	0.5	0.01
259	78	0.967659	24.2553	0.186542	1000	20	0.8	1	0.5	0.01
259	79	0.882386	27.5462	0.0925603	1000	20	0.8	1	0.5	0.01
259	80	1.0353	21.142	0.329006	1000	20	0.8	1	0.5	0.01
259	81	0.94944	15.5796	0.685119	1000	20	0.8	1	0.5	0.01
259	82	-43.4069	20.4601	0.367385	1000	20	0.8	1	0.5	0.01
259	83	0.0762784	23.7456	0.206091	1000	20	0.8	1	0.5	0.01
259	84	0.885817	12.1916	0.877272	1000	20	0.8	1	0.5	0.01
259	85	0.459887	13.2717	0.824376	1000	20	0.8	1	0.5	0.01
259	86	1.06251	23.2925	0.224706	1000	20	0.8	1	0.5	0.01
259	87	0.966385	13.9686	0.785519	1000	20	0.8	1	0.5	0.01
259	88	0.920883	16.5422	0.620855	1000	20	0.8	1	0.5	0.01
259	89	1.17721	21.161	0.327974	1000	20	0.8	1	0.5	0.01
259	90	0.845625	19.6188	0.417834	1000	20	0.8	1	0.5	0.01
259	91	0.776289	17.6066	0.548841	1000	20	0.8	1	0.5	0.01
259	92	1.59481	16.463	0.626198	1000	20	0.8	1	0.5	0.01
259	93	1.1744	20.757	0.350383	1000	20	0.8	1	0.5	0.01
259	94	0.899746	18.1817	0.510334	1000	20	0.8	1	0.5	0.01
259	95	0.954098	14.0813	0.778932	1000	20	0.8	1	0.5	0.01
259	96	1.07249	16.9959	0.590145	1000	20	0.8	1	0.5	0.01
259	97	1.07905	14.7503	0.738333	1000	20	0.8	1	0.5	0.01
259	98	0.974677	17.929	0.527186	1000	20	0.8	1	0.5	0.01
259	99	0.480621	19.5795	0.42027	1000	20	0.8	1	0.5	0.01
259	100	0.898163	25.1076	0.157032	1000	20	0.8	1	0.5	0.01
260	1	0.95116	115.649	0.121107	1000	100	0.8	1	0.5	0.01
260	2	0.966971	169.871	1.22888e-05	1000	100	0.8	1	0.5	0.01
260	3	1.09705	70.3842	0.986875	1000	100	0.8	1	0.5	0.01
260	4	1.30519	85.807	0.825069	1000	100	0.8	1	0.5	0.01
260	5	0.945146	95.1727	0.590188	1000	100	0.8	1	0.5	0.01
260	6	0.917886	102.308	0.389824	1000	100	0.8	1	0.5	0.01
260	7	0.898176	118.864	0.0847834	1000	100	0.8	1	0.5	0.01
260	8	0.901679	81.3915	0.900819	1000	100	0.8	1	0.5	0.01
260	9	1.46812	86.9916	0.800295	1000	100	0.8	1	0.5	0.01
260	10	0.844682	109.279	0.225527	1000	100	0.8	1	0.5	0.01
260	11	0.959263	80.8245	0.908615	1000	100	0.8	1	0.5	0.01
260	12	1.04182	91.5561	0.689765	1000	100	0.8	1	0.5	0.01
260	13	0.921974	89.1818	0.749986	1000	100	0.8	1	0.5	0.01
260	14	0.945108	99.617	0.463692	1000	100	0.8	1	0.5	0.01
260	15	1.17745	84.6362	0.847745	1000	100	0.8	1	0.5	0.01
260	16	0.919968	80.7245	0.909946	1000	100	0.8	1	0.5	0.01
260	17	0.59209	110.435	0.203186	1000	100	0.8	1	0.5	0.01
260	18	0.925392	132.914	0.0130177	1000	100	0.8	1	0.5	0.01
260	19	0.944644	105.312	0.313288	1000	100	0.8	1	0.5	0.01
260	20	1.12182	90.0088	0.729615	1000	100	0.8	1	0.5	0.01
260	21	0.970848	126.05	0.0345931	1000	100	0.8	1	0.5	0.01
260	22	0.946855	87.4035	0.791265	1000	100	0.8	1	0.5	0.01
260	23	0.165015	79.1295	0.929388	1000	100	0.8	1	0.5	0.01
260	24	0.515422	121.995	0.0583235	1000	100	0.8	1	0.5	0.01
260	25	0.943923	102.728	0.378674	1000	100	0.8	1	0.5	0.01
260	26	0.962174	98.5711	0.493261	1000	100	0.8	1	0.5	0.01
260	27	1.30818	122.913	0.0520128	1000	100	0.8	1	0.5	0.01
260	28	0.96195	95.3729	0.584507	1000	100	0.8	1	0.5	0.01
260	29	0.604012	85.8368	0.824468	1000	100	0.8	1	0.5	0.01
260	30	0.472911	110.568	0.200718	1000	100	0.8	1	0.5	0.01
260	31	0.968397	104.773	0.326458	1000	100	0.8	1	0.5	0.01
260	32	0.911497	93.5336	0.636172	1000	100	0.8	1	0.5	0.01
260	33	0.899977	96.6995	0.54668	1000	100	0.8	1	0.5	0.01
260	34	0.865278	87.0972	0.798001	1000	100	0.8	1	0.5	0.01
260	35	1.20992	99.8205	0.457981	1000	100	0.8	1	0.5	0.01
260	36	1.1822	108.244	0.246799	1000	100	0.8	1	0.5	0.01
260	37	0.935601	77.0144	0.950276	1000	100	0.8	1	0.5	0.01
260	38	1.48815	112.51	0.166895	1000	100	0.8	1	0.5	0.01
260	39	1.36492	107.494	0.262954	1000	100	0.8	1	0.5	0.01
260	40	0.676091	96.6101	0.549235	1000	100	0.8	1	0.5	0.01
260	41	1.05046	107.44	0.264139	1000	100	0.8	1	0.5	0.01
260	42	0.904224	101.155	0.420984	1000	100	0.8	1	0.5	0.01
260	43	0.859793	96.3395	0.556969	1000	100	0.8	1	0.5	0.01
260	44	0.90605	101.041	0.424115	1000	100	0.8	1	0.5	0.01
260	45	0.965489	117.356	0.100565	1000	100	0.8	1	0.5	0.01
260	46	0.977091	144.302	0.00202491	1000	100	0.8	1	0.5	0.01
260	47	0.90435	85.4489	0.832199	1000	100	0.8	1	0.5	0.01
260	48	1.0506	77.4764	0.946165	1000	100	0.8	1	0.5	0.01
260	49	0.883007	89.6595	0.738303	1000	100	0.8	1	0.5	0.01
260	50	0.95285	116.971	0.104943	1000	100	0.8	1	0.5	0.01
260	51	0.83163	72.3766	0.97962	1000	100	0.8	1	0.5	0.01
260	52	0.664122	83.6773	0.864935	1000	100	0.8	1	0.5	0.01
260	53	1.17122	132.342	0.0141827	1000	100	0.8	1	0.5	0.01
260	54	1.08259	96.0407	0.565497	1000	100	0.8	1	0.5	0.01
260	55	1.04584	93.0844	0.648563	1000	100	0.8	1	0.5	0.01
260	56	0.92253	86.6927	0.806716	1000	100	0.8	1	0.5	0.01
260	57	1.06914	81.1535	0.904144	1000	100	0.8	1	0.5	0.01
260	58	0.942177	78.6607	0.934484	1000	100	0.8	1	0.5	0.01
260	59	1.14282	95.4792	0.581488	1000	100	0.8	1	0.5	0.01
260	60	1.43911	79.0494	0.930279	1000	100	0.8	1	0.5	0.01
260	61	0.676216	74.7757	0.966951	1000	100	0.8	1	0.5	0.01
260	62	1.07932	91.5013	0.691212	1000	100	0.8	1	0.5	0.01
260	63	2.92421	88.9107	0.756508	1000	100	0.8	1	0.5	0.01
260	64	0.592696	116.805	0.106881	1000	100	0.8	1	0.5	0.01
260	65	0.954523	117.777	0.0959411	1000	100	0.8	1	0.5	0.01
260	66	0.963916	88.4233	0.768034	1000	100	0.8	1	0.5	0.01
260	67	0.826074	86.059	0.819951	1000	100	0.8	1	0.5	0.01
260	68	0.970154	84.1013	0.85749	1000	100	0.8	1	0.5	0.01
260	69	0.931184	93.6297	0.63351	1000	100	0.8	1	0.5	0.01
260	70	0.946487	133.912	0.0111874	1000	100	0.8	1	0.5	0.01
260	71	0.952765	99.2676	0.473534	1000	100	0.8	1	0.5	0.01
260	72	0.92655	81.4573	0.899885	1000	100	0.8	1	0.5	0.01
260	73	1.08497	99.486	0.467377	1000	100	0.8	1	0.5	0.01
260	74	0.957216	109.965	0.212091	1000	100	0.8	1	0.5	0.01
260	75	0.970355	67.5311	0.993456	1000	100	0.8	1	0.5	0.01
260	76	0.900412	117.381	0.100286	1000	100	0.8	1	0.5	0.01
260	77	1.04956	90.926	0.706246	1000	100	0.8	1	0.5	0.01
260	78	0.962457	97.1124	0.534877	1000	100	0.8	1	0.5	0.01
260	79	0.960043	84.2509	0.854804	1000	100	0.8	1	0.5	0.01
260	80	1.21482	101.995	0.398208	1000	100	0.8	1	0.5	0.01
260	81	0.946768	108.029	0.251365	1000	100	0.8	1	0.5	0.01
260	82	0.942625	86.3075	0.814821	1000	100	0.8	1	0.5	0.01
260	83	1.11025	103.086	0.369292	1000	100	0.8	1	0.5	0.01
260	84	1.81753	97.4674	0.524726	1000	100	0.8	1	0.5	0.01
260	85	1.1006	114.38	0.13833	1000	100	0.8	1	0.5	0.01
260	86	1.17085	103.872	0.349025	1000	100	0.8	1	0.5	0.01
260	87	0.90913	83.2354	0.872434	1000	100	0.8	1	0.5	0.01
260	88	0.89684	133.996	0.011044	1000	100	0.8	1	0.5	0.01
260	89	1.08234	107.003	0.273853	1000	100	0.8	1	0.5	0.01
260	90	0.964086	76.5334	0.954303	1000	100	0.8	1	0.5	0.01
260	91	0.974378	96.015	0.56623	1000	100	0.8	1	0.5	0.01
260	92	0.841822	73.2974	0.975322	1000	100	0.8	1	0.5	0.01
260	93	1.23001	89.6129	0.739454	1000	100	0.8	1	0.5	0.01
260	94	0.939844	111.01	0.192646	1000	100	0.8	1	0.5	0.01
260	95	0.94184	99.8618	0.456825	1000	100	0.8	1	0.5	0.01
260	96	0.793557	105.997	0.296968	1000	100	0.8	1	0.5	0.01
260	97	0.976218	92.9775	0.651494	1000	100	0.8	1	0.5	0.01
260	98	0.946959	125.163	0.0389208	1000	100	0.8	1	0.5	0.01
260	99	0.891661	114.394	0.138128	1000	100	0.8	1	0.5	0.01
260	100	0.430983	120.19	0.0725874	1000	100	0.8	1	0.5	0.01
261	1	NA	NA	NA	1000	5	1	1	0.5	0.01
261	2	NA	NA	NA	1000	5	1	1	0.5	0.01
261	3	NA	NA	NA	1000	5	1	1	0.5	0.01
261	4	NA	NA	NA	1000	5	1	1	0.5	0.01
261	5	NA	NA	NA	1000	5	1	1	0.5	0.01
261	6	NA	NA	NA	1000	5	1	1	0.5	0.01
261	7	NA	NA	NA	1000	5	1	1	0.5	0.01
261	8	NA	NA	NA	1000	5	1	1	0.5	0.01
261	9	NA	NA	NA	1000	5	1	1	0.5	0.01
261	10	NA	NA	NA	1000	5	1	1	0.5	0.01
261	11	NA	NA	NA	1000	5	1	1	0.5	0.01
261	12	NA	NA	NA	1000	5	1	1	0.5	0.01
261	13	NA	NA	NA	1000	5	1	1	0.5	0.01
261	14	NA	NA	NA	1000	5	1	1	0.5	0.01
261	15	NA	NA	NA	1000	5	1	1	0.5	0.01
261	16	NA	NA	NA	1000	5	1	1	0.5	0.01
261	17	NA	NA	NA	1000	5	1	1	0.5	0.01
261	18	NA	NA	NA	1000	5	1	1	0.5	0.01
261	19	NA	NA	NA	1000	5	1	1	0.5	0.01
261	20	NA	NA	NA	1000	5	1	1	0.5	0.01
261	21	NA	NA	NA	1000	5	1	1	0.5	0.01
261	22	NA	NA	NA	1000	5	1	1	0.5	0.01
261	23	NA	NA	NA	1000	5	1	1	0.5	0.01
261	24	NA	NA	NA	1000	5	1	1	0.5	0.01
261	25	NA	NA	NA	1000	5	1	1	0.5	0.01
261	26	NA	NA	NA	1000	5	1	1	0.5	0.01
261	27	NA	NA	NA	1000	5	1	1	0.5	0.01
261	28	NA	NA	NA	1000	5	1	1	0.5	0.01
261	29	NA	NA	NA	1000	5	1	1	0.5	0.01
261	30	NA	NA	NA	1000	5	1	1	0.5	0.01
261	31	NA	NA	NA	1000	5	1	1	0.5	0.01
261	32	NA	NA	NA	1000	5	1	1	0.5	0.01
261	33	NA	NA	NA	1000	5	1	1	0.5	0.01
261	34	NA	NA	NA	1000	5	1	1	0.5	0.01
261	35	NA	NA	NA	1000	5	1	1	0.5	0.01
261	36	NA	NA	NA	1000	5	1	1	0.5	0.01
261	37	NA	NA	NA	1000	5	1	1	0.5	0.01
261	38	NA	NA	NA	1000	5	1	1	0.5	0.01
261	39	NA	NA	NA	1000	5	1	1	0.5	0.01
261	40	NA	NA	NA	1000	5	1	1	0.5	0.01
261	41	NA	NA	NA	1000	5	1	1	0.5	0.01
261	42	NA	NA	NA	1000	5	1	1	0.5	0.01
261	43	NA	NA	NA	1000	5	1	1	0.5	0.01
261	44	NA	NA	NA	1000	5	1	1	0.5	0.01
261	45	NA	NA	NA	1000	5	1	1	0.5	0.01
261	46	NA	NA	NA	1000	5	1	1	0.5	0.01
261	47	NA	NA	NA	1000	5	1	1	0.5	0.01
261	48	NA	NA	NA	1000	5	1	1	0.5	0.01
261	49	NA	NA	NA	1000	5	1	1	0.5	0.01
261	50	NA	NA	NA	1000	5	1	1	0.5	0.01
261	51	NA	NA	NA	1000	5	1	1	0.5	0.01
261	52	NA	NA	NA	1000	5	1	1	0.5	0.01
261	53	NA	NA	NA	1000	5	1	1	0.5	0.01
261	54	NA	NA	NA	1000	5	1	1	0.5	0.01
261	55	NA	NA	NA	1000	5	1	1	0.5	0.01
261	56	NA	NA	NA	1000	5	1	1	0.5	0.01
261	57	NA	NA	NA	1000	5	1	1	0.5	0.01
261	58	NA	NA	NA	1000	5	1	1	0.5	0.01
261	59	NA	NA	NA	1000	5	1	1	0.5	0.01
261	60	NA	NA	NA	1000	5	1	1	0.5	0.01
261	61	NA	NA	NA	1000	5	1	1	0.5	0.01
261	62	NA	NA	NA	1000	5	1	1	0.5	0.01
261	63	NA	NA	NA	1000	5	1	1	0.5	0.01
261	64	NA	NA	NA	1000	5	1	1	0.5	0.01
261	65	NA	NA	NA	1000	5	1	1	0.5	0.01
261	66	NA	NA	NA	1000	5	1	1	0.5	0.01
261	67	NA	NA	NA	1000	5	1	1	0.5	0.01
261	68	NA	NA	NA	1000	5	1	1	0.5	0.01
261	69	NA	NA	NA	1000	5	1	1	0.5	0.01
261	70	NA	NA	NA	1000	5	1	1	0.5	0.01
261	71	NA	NA	NA	1000	5	1	1	0.5	0.01
261	72	NA	NA	NA	1000	5	1	1	0.5	0.01
261	73	NA	NA	NA	1000	5	1	1	0.5	0.01
261	74	NA	NA	NA	1000	5	1	1	0.5	0.01
261	75	NA	NA	NA	1000	5	1	1	0.5	0.01
261	76	NA	NA	NA	1000	5	1	1	0.5	0.01
261	77	NA	NA	NA	1000	5	1	1	0.5	0.01
261	78	NA	NA	NA	1000	5	1	1	0.5	0.01
261	79	NA	NA	NA	1000	5	1	1	0.5	0.01
261	80	NA	NA	NA	1000	5	1	1	0.5	0.01
261	81	NA	NA	NA	1000	5	1	1	0.5	0.01
261	82	NA	NA	NA	1000	5	1	1	0.5	0.01
261	83	NA	NA	NA	1000	5	1	1	0.5	0.01
261	84	NA	NA	NA	1000	5	1	1	0.5	0.01
261	85	NA	NA	NA	1000	5	1	1	0.5	0.01
261	86	NA	NA	NA	1000	5	1	1	0.5	0.01
261	87	NA	NA	NA	1000	5	1	1	0.5	0.01
261	88	NA	NA	NA	1000	5	1	1	0.5	0.01
261	89	NA	NA	NA	1000	5	1	1	0.5	0.01
261	90	NA	NA	NA	1000	5	1	1	0.5	0.01
261	91	NA	NA	NA	1000	5	1	1	0.5	0.01
261	92	NA	NA	NA	1000	5	1	1	0.5	0.01
261	93	NA	NA	NA	1000	5	1	1	0.5	0.01
261	94	NA	NA	NA	1000	5	1	1	0.5	0.01
261	95	NA	NA	NA	1000	5	1	1	0.5	0.01
261	96	NA	NA	NA	1000	5	1	1	0.5	0.01
261	97	NA	NA	NA	1000	5	1	1	0.5	0.01
261	98	NA	NA	NA	1000	5	1	1	0.5	0.01
261	99	NA	NA	NA	1000	5	1	1	0.5	0.01
261	100	NA	NA	NA	1000	5	1	1	0.5	0.01
262	1	NA	NA	NA	1000	10	1	1	0.5	0.01
262	2	NA	NA	NA	1000	10	1	1	0.5	0.01
262	3	NA	NA	NA	1000	10	1	1	0.5	0.01
262	4	NA	NA	NA	1000	10	1	1	0.5	0.01
262	5	NA	NA	NA	1000	10	1	1	0.5	0.01
262	6	NA	NA	NA	1000	10	1	1	0.5	0.01
262	7	NA	NA	NA	1000	10	1	1	0.5	0.01
262	8	NA	NA	NA	1000	10	1	1	0.5	0.01
262	9	NA	NA	NA	1000	10	1	1	0.5	0.01
262	10	NA	NA	NA	1000	10	1	1	0.5	0.01
262	11	NA	NA	NA	1000	10	1	1	0.5	0.01
262	12	NA	NA	NA	1000	10	1	1	0.5	0.01
262	13	NA	NA	NA	1000	10	1	1	0.5	0.01
262	14	NA	NA	NA	1000	10	1	1	0.5	0.01
262	15	NA	NA	NA	1000	10	1	1	0.5	0.01
262	16	NA	NA	NA	1000	10	1	1	0.5	0.01
262	17	NA	NA	NA	1000	10	1	1	0.5	0.01
262	18	NA	NA	NA	1000	10	1	1	0.5	0.01
262	19	NA	NA	NA	1000	10	1	1	0.5	0.01
262	20	NA	NA	NA	1000	10	1	1	0.5	0.01
262	21	NA	NA	NA	1000	10	1	1	0.5	0.01
262	22	NA	NA	NA	1000	10	1	1	0.5	0.01
262	23	NA	NA	NA	1000	10	1	1	0.5	0.01
262	24	NA	NA	NA	1000	10	1	1	0.5	0.01
262	25	NA	NA	NA	1000	10	1	1	0.5	0.01
262	26	NA	NA	NA	1000	10	1	1	0.5	0.01
262	27	NA	NA	NA	1000	10	1	1	0.5	0.01
262	28	NA	NA	NA	1000	10	1	1	0.5	0.01
262	29	NA	NA	NA	1000	10	1	1	0.5	0.01
262	30	NA	NA	NA	1000	10	1	1	0.5	0.01
262	31	NA	NA	NA	1000	10	1	1	0.5	0.01
262	32	NA	NA	NA	1000	10	1	1	0.5	0.01
262	33	NA	NA	NA	1000	10	1	1	0.5	0.01
262	34	NA	NA	NA	1000	10	1	1	0.5	0.01
262	35	NA	NA	NA	1000	10	1	1	0.5	0.01
262	36	NA	NA	NA	1000	10	1	1	0.5	0.01
262	37	NA	NA	NA	1000	10	1	1	0.5	0.01
262	38	NA	NA	NA	1000	10	1	1	0.5	0.01
262	39	NA	NA	NA	1000	10	1	1	0.5	0.01
262	40	NA	NA	NA	1000	10	1	1	0.5	0.01
262	41	NA	NA	NA	1000	10	1	1	0.5	0.01
262	42	NA	NA	NA	1000	10	1	1	0.5	0.01
262	43	NA	NA	NA	1000	10	1	1	0.5	0.01
262	44	NA	NA	NA	1000	10	1	1	0.5	0.01
262	45	NA	NA	NA	1000	10	1	1	0.5	0.01
262	46	NA	NA	NA	1000	10	1	1	0.5	0.01
262	47	NA	NA	NA	1000	10	1	1	0.5	0.01
262	48	NA	NA	NA	1000	10	1	1	0.5	0.01
262	49	NA	NA	NA	1000	10	1	1	0.5	0.01
262	50	NA	NA	NA	1000	10	1	1	0.5	0.01
262	51	NA	NA	NA	1000	10	1	1	0.5	0.01
262	52	NA	NA	NA	1000	10	1	1	0.5	0.01
262	53	NA	NA	NA	1000	10	1	1	0.5	0.01
262	54	NA	NA	NA	1000	10	1	1	0.5	0.01
262	55	NA	NA	NA	1000	10	1	1	0.5	0.01
262	56	NA	NA	NA	1000	10	1	1	0.5	0.01
262	57	NA	NA	NA	1000	10	1	1	0.5	0.01
262	58	NA	NA	NA	1000	10	1	1	0.5	0.01
262	59	NA	NA	NA	1000	10	1	1	0.5	0.01
262	60	NA	NA	NA	1000	10	1	1	0.5	0.01
262	61	NA	NA	NA	1000	10	1	1	0.5	0.01
262	62	NA	NA	NA	1000	10	1	1	0.5	0.01
262	63	NA	NA	NA	1000	10	1	1	0.5	0.01
262	64	NA	NA	NA	1000	10	1	1	0.5	0.01
262	65	NA	NA	NA	1000	10	1	1	0.5	0.01
262	66	NA	NA	NA	1000	10	1	1	0.5	0.01
262	67	NA	NA	NA	1000	10	1	1	0.5	0.01
262	68	NA	NA	NA	1000	10	1	1	0.5	0.01
262	69	NA	NA	NA	1000	10	1	1	0.5	0.01
262	70	NA	NA	NA	1000	10	1	1	0.5	0.01
262	71	NA	NA	NA	1000	10	1	1	0.5	0.01
262	72	NA	NA	NA	1000	10	1	1	0.5	0.01
262	73	NA	NA	NA	1000	10	1	1	0.5	0.01
262	74	NA	NA	NA	1000	10	1	1	0.5	0.01
262	75	NA	NA	NA	1000	10	1	1	0.5	0.01
262	76	NA	NA	NA	1000	10	1	1	0.5	0.01
262	77	NA	NA	NA	1000	10	1	1	0.5	0.01
262	78	NA	NA	NA	1000	10	1	1	0.5	0.01
262	79	NA	NA	NA	1000	10	1	1	0.5	0.01
262	80	NA	NA	NA	1000	10	1	1	0.5	0.01
262	81	NA	NA	NA	1000	10	1	1	0.5	0.01
262	82	NA	NA	NA	1000	10	1	1	0.5	0.01
262	83	NA	NA	NA	1000	10	1	1	0.5	0.01
262	84	NA	NA	NA	1000	10	1	1	0.5	0.01
262	85	NA	NA	NA	1000	10	1	1	0.5	0.01
262	86	NA	NA	NA	1000	10	1	1	0.5	0.01
262	87	NA	NA	NA	1000	10	1	1	0.5	0.01
262	88	NA	NA	NA	1000	10	1	1	0.5	0.01
262	89	NA	NA	NA	1000	10	1	1	0.5	0.01
262	90	NA	NA	NA	1000	10	1	1	0.5	0.01
262	91	NA	NA	NA	1000	10	1	1	0.5	0.01
262	92	NA	NA	NA	1000	10	1	1	0.5	0.01
262	93	NA	NA	NA	1000	10	1	1	0.5	0.01
262	94	NA	NA	NA	1000	10	1	1	0.5	0.01
262	95	NA	NA	NA	1000	10	1	1	0.5	0.01
262	96	NA	NA	NA	1000	10	1	1	0.5	0.01
262	97	NA	NA	NA	1000	10	1	1	0.5	0.01
262	98	NA	NA	NA	1000	10	1	1	0.5	0.01
262	99	NA	NA	NA	1000	10	1	1	0.5	0.01
262	100	NA	NA	NA	1000	10	1	1	0.5	0.01
263	1	NA	NA	NA	1000	20	1	1	0.5	0.01
263	2	NA	NA	NA	1000	20	1	1	0.5	0.01
263	3	NA	NA	NA	1000	20	1	1	0.5	0.01
263	4	NA	NA	NA	1000	20	1	1	0.5	0.01
263	5	NA	NA	NA	1000	20	1	1	0.5	0.01
263	6	NA	NA	NA	1000	20	1	1	0.5	0.01
263	7	NA	NA	NA	1000	20	1	1	0.5	0.01
263	8	NA	NA	NA	1000	20	1	1	0.5	0.01
263	9	NA	NA	NA	1000	20	1	1	0.5	0.01
263	10	NA	NA	NA	1000	20	1	1	0.5	0.01
263	11	NA	NA	NA	1000	20	1	1	0.5	0.01
263	12	NA	NA	NA	1000	20	1	1	0.5	0.01
263	13	NA	NA	NA	1000	20	1	1	0.5	0.01
263	14	NA	NA	NA	1000	20	1	1	0.5	0.01
263	15	NA	NA	NA	1000	20	1	1	0.5	0.01
263	16	NA	NA	NA	1000	20	1	1	0.5	0.01
263	17	NA	NA	NA	1000	20	1	1	0.5	0.01
263	18	NA	NA	NA	1000	20	1	1	0.5	0.01
263	19	NA	NA	NA	1000	20	1	1	0.5	0.01
263	20	NA	NA	NA	1000	20	1	1	0.5	0.01
263	21	NA	NA	NA	1000	20	1	1	0.5	0.01
263	22	NA	NA	NA	1000	20	1	1	0.5	0.01
263	23	NA	NA	NA	1000	20	1	1	0.5	0.01
263	24	NA	NA	NA	1000	20	1	1	0.5	0.01
263	25	NA	NA	NA	1000	20	1	1	0.5	0.01
263	26	NA	NA	NA	1000	20	1	1	0.5	0.01
263	27	NA	NA	NA	1000	20	1	1	0.5	0.01
263	28	NA	NA	NA	1000	20	1	1	0.5	0.01
263	29	NA	NA	NA	1000	20	1	1	0.5	0.01
263	30	NA	NA	NA	1000	20	1	1	0.5	0.01
263	31	NA	NA	NA	1000	20	1	1	0.5	0.01
263	32	NA	NA	NA	1000	20	1	1	0.5	0.01
263	33	NA	NA	NA	1000	20	1	1	0.5	0.01
263	34	NA	NA	NA	1000	20	1	1	0.5	0.01
263	35	NA	NA	NA	1000	20	1	1	0.5	0.01
263	36	NA	NA	NA	1000	20	1	1	0.5	0.01
263	37	NA	NA	NA	1000	20	1	1	0.5	0.01
263	38	NA	NA	NA	1000	20	1	1	0.5	0.01
263	39	NA	NA	NA	1000	20	1	1	0.5	0.01
263	40	NA	NA	NA	1000	20	1	1	0.5	0.01
263	41	NA	NA	NA	1000	20	1	1	0.5	0.01
263	42	NA	NA	NA	1000	20	1	1	0.5	0.01
263	43	NA	NA	NA	1000	20	1	1	0.5	0.01
263	44	NA	NA	NA	1000	20	1	1	0.5	0.01
263	45	NA	NA	NA	1000	20	1	1	0.5	0.01
263	46	NA	NA	NA	1000	20	1	1	0.5	0.01
263	47	NA	NA	NA	1000	20	1	1	0.5	0.01
263	48	NA	NA	NA	1000	20	1	1	0.5	0.01
263	49	NA	NA	NA	1000	20	1	1	0.5	0.01
263	50	NA	NA	NA	1000	20	1	1	0.5	0.01
263	51	NA	NA	NA	1000	20	1	1	0.5	0.01
263	52	NA	NA	NA	1000	20	1	1	0.5	0.01
263	53	NA	NA	NA	1000	20	1	1	0.5	0.01
263	54	NA	NA	NA	1000	20	1	1	0.5	0.01
263	55	NA	NA	NA	1000	20	1	1	0.5	0.01
263	56	NA	NA	NA	1000	20	1	1	0.5	0.01
263	57	NA	NA	NA	1000	20	1	1	0.5	0.01
263	58	NA	NA	NA	1000	20	1	1	0.5	0.01
263	59	NA	NA	NA	1000	20	1	1	0.5	0.01
263	60	NA	NA	NA	1000	20	1	1	0.5	0.01
263	61	NA	NA	NA	1000	20	1	1	0.5	0.01
263	62	NA	NA	NA	1000	20	1	1	0.5	0.01
263	63	NA	NA	NA	1000	20	1	1	0.5	0.01
263	64	NA	NA	NA	1000	20	1	1	0.5	0.01
263	65	NA	NA	NA	1000	20	1	1	0.5	0.01
263	66	NA	NA	NA	1000	20	1	1	0.5	0.01
263	67	NA	NA	NA	1000	20	1	1	0.5	0.01
263	68	NA	NA	NA	1000	20	1	1	0.5	0.01
263	69	NA	NA	NA	1000	20	1	1	0.5	0.01
263	70	NA	NA	NA	1000	20	1	1	0.5	0.01
263	71	NA	NA	NA	1000	20	1	1	0.5	0.01
263	72	NA	NA	NA	1000	20	1	1	0.5	0.01
263	73	NA	NA	NA	1000	20	1	1	0.5	0.01
263	74	NA	NA	NA	1000	20	1	1	0.5	0.01
263	75	NA	NA	NA	1000	20	1	1	0.5	0.01
263	76	NA	NA	NA	1000	20	1	1	0.5	0.01
263	77	NA	NA	NA	1000	20	1	1	0.5	0.01
263	78	NA	NA	NA	1000	20	1	1	0.5	0.01
263	79	NA	NA	NA	1000	20	1	1	0.5	0.01
263	80	NA	NA	NA	1000	20	1	1	0.5	0.01
263	81	NA	NA	NA	1000	20	1	1	0.5	0.01
263	82	NA	NA	NA	1000	20	1	1	0.5	0.01
263	83	NA	NA	NA	1000	20	1	1	0.5	0.01
263	84	NA	NA	NA	1000	20	1	1	0.5	0.01
263	85	NA	NA	NA	1000	20	1	1	0.5	0.01
263	86	NA	NA	NA	1000	20	1	1	0.5	0.01
263	87	NA	NA	NA	1000	20	1	1	0.5	0.01
263	88	NA	NA	NA	1000	20	1	1	0.5	0.01
263	89	NA	NA	NA	1000	20	1	1	0.5	0.01
263	90	NA	NA	NA	1000	20	1	1	0.5	0.01
263	91	NA	NA	NA	1000	20	1	1	0.5	0.01
263	92	NA	NA	NA	1000	20	1	1	0.5	0.01
263	93	NA	NA	NA	1000	20	1	1	0.5	0.01
263	94	NA	NA	NA	1000	20	1	1	0.5	0.01
263	95	NA	NA	NA	1000	20	1	1	0.5	0.01
263	96	NA	NA	NA	1000	20	1	1	0.5	0.01
263	97	NA	NA	NA	1000	20	1	1	0.5	0.01
263	98	NA	NA	NA	1000	20	1	1	0.5	0.01
263	99	NA	NA	NA	1000	20	1	1	0.5	0.01
263	100	NA	NA	NA	1000	20	1	1	0.5	0.01
264	1	NA	NA	NA	1000	100	1	1	0.5	0.01
264	2	NA	NA	NA	1000	100	1	1	0.5	0.01
264	3	NA	NA	NA	1000	100	1	1	0.5	0.01
264	4	NA	NA	NA	1000	100	1	1	0.5	0.01
264	5	NA	NA	NA	1000	100	1	1	0.5	0.01
264	6	NA	NA	NA	1000	100	1	1	0.5	0.01
264	7	NA	NA	NA	1000	100	1	1	0.5	0.01
264	8	NA	NA	NA	1000	100	1	1	0.5	0.01
264	9	NA	NA	NA	1000	100	1	1	0.5	0.01
264	10	NA	NA	NA	1000	100	1	1	0.5	0.01
264	11	NA	NA	NA	1000	100	1	1	0.5	0.01
264	12	NA	NA	NA	1000	100	1	1	0.5	0.01
264	13	NA	NA	NA	1000	100	1	1	0.5	0.01
264	14	NA	NA	NA	1000	100	1	1	0.5	0.01
264	15	NA	NA	NA	1000	100	1	1	0.5	0.01
264	16	NA	NA	NA	1000	100	1	1	0.5	0.01
264	17	NA	NA	NA	1000	100	1	1	0.5	0.01
264	18	NA	NA	NA	1000	100	1	1	0.5	0.01
264	19	NA	NA	NA	1000	100	1	1	0.5	0.01
264	20	NA	NA	NA	1000	100	1	1	0.5	0.01
264	21	NA	NA	NA	1000	100	1	1	0.5	0.01
264	22	NA	NA	NA	1000	100	1	1	0.5	0.01
264	23	NA	NA	NA	1000	100	1	1	0.5	0.01
264	24	NA	NA	NA	1000	100	1	1	0.5	0.01
264	25	NA	NA	NA	1000	100	1	1	0.5	0.01
264	26	NA	NA	NA	1000	100	1	1	0.5	0.01
264	27	NA	NA	NA	1000	100	1	1	0.5	0.01
264	28	NA	NA	NA	1000	100	1	1	0.5	0.01
264	29	NA	NA	NA	1000	100	1	1	0.5	0.01
264	30	NA	NA	NA	1000	100	1	1	0.5	0.01
264	31	NA	NA	NA	1000	100	1	1	0.5	0.01
264	32	NA	NA	NA	1000	100	1	1	0.5	0.01
264	33	NA	NA	NA	1000	100	1	1	0.5	0.01
264	34	NA	NA	NA	1000	100	1	1	0.5	0.01
264	35	NA	NA	NA	1000	100	1	1	0.5	0.01
264	36	NA	NA	NA	1000	100	1	1	0.5	0.01
264	37	NA	NA	NA	1000	100	1	1	0.5	0.01
264	38	NA	NA	NA	1000	100	1	1	0.5	0.01
264	39	NA	NA	NA	1000	100	1	1	0.5	0.01
264	40	NA	NA	NA	1000	100	1	1	0.5	0.01
264	41	NA	NA	NA	1000	100	1	1	0.5	0.01
264	42	NA	NA	NA	1000	100	1	1	0.5	0.01
264	43	NA	NA	NA	1000	100	1	1	0.5	0.01
264	44	NA	NA	NA	1000	100	1	1	0.5	0.01
264	45	NA	NA	NA	1000	100	1	1	0.5	0.01
264	46	NA	NA	NA	1000	100	1	1	0.5	0.01
264	47	NA	NA	NA	1000	100	1	1	0.5	0.01
264	48	NA	NA	NA	1000	100	1	1	0.5	0.01
264	49	NA	NA	NA	1000	100	1	1	0.5	0.01
264	50	NA	NA	NA	1000	100	1	1	0.5	0.01
264	51	NA	NA	NA	1000	100	1	1	0.5	0.01
264	52	NA	NA	NA	1000	100	1	1	0.5	0.01
264	53	NA	NA	NA	1000	100	1	1	0.5	0.01
264	54	NA	NA	NA	1000	100	1	1	0.5	0.01
264	55	NA	NA	NA	1000	100	1	1	0.5	0.01
264	56	NA	NA	NA	1000	100	1	1	0.5	0.01
264	57	NA	NA	NA	1000	100	1	1	0.5	0.01
264	58	NA	NA	NA	1000	100	1	1	0.5	0.01
264	59	NA	NA	NA	1000	100	1	1	0.5	0.01
264	60	NA	NA	NA	1000	100	1	1	0.5	0.01
264	61	NA	NA	NA	1000	100	1	1	0.5	0.01
264	62	NA	NA	NA	1000	100	1	1	0.5	0.01
264	63	NA	NA	NA	1000	100	1	1	0.5	0.01
264	64	NA	NA	NA	1000	100	1	1	0.5	0.01
264	65	NA	NA	NA	1000	100	1	1	0.5	0.01
264	66	NA	NA	NA	1000	100	1	1	0.5	0.01
264	67	NA	NA	NA	1000	100	1	1	0.5	0.01
264	68	NA	NA	NA	1000	100	1	1	0.5	0.01
264	69	NA	NA	NA	1000	100	1	1	0.5	0.01
264	70	NA	NA	NA	1000	100	1	1	0.5	0.01
264	71	NA	NA	NA	1000	100	1	1	0.5	0.01
264	72	NA	NA	NA	1000	100	1	1	0.5	0.01
264	73	NA	NA	NA	1000	100	1	1	0.5	0.01
264	74	NA	NA	NA	1000	100	1	1	0.5	0.01
264	75	NA	NA	NA	1000	100	1	1	0.5	0.01
264	76	NA	NA	NA	1000	100	1	1	0.5	0.01
264	77	NA	NA	NA	1000	100	1	1	0.5	0.01
264	78	NA	NA	NA	1000	100	1	1	0.5	0.01
264	79	NA	NA	NA	1000	100	1	1	0.5	0.01
264	80	NA	NA	NA	1000	100	1	1	0.5	0.01
264	81	NA	NA	NA	1000	100	1	1	0.5	0.01
264	82	NA	NA	NA	1000	100	1	1	0.5	0.01
264	83	NA	NA	NA	1000	100	1	1	0.5	0.01
264	84	NA	NA	NA	1000	100	1	1	0.5	0.01
264	85	NA	NA	NA	1000	100	1	1	0.5	0.01
264	86	NA	NA	NA	1000	100	1	1	0.5	0.01
264	87	NA	NA	NA	1000	100	1	1	0.5	0.01
264	88	NA	NA	NA	1000	100	1	1	0.5	0.01
264	89	NA	NA	NA	1000	100	1	1	0.5	0.01
264	90	NA	NA	NA	1000	100	1	1	0.5	0.01
264	91	NA	NA	NA	1000	100	1	1	0.5	0.01
264	92	NA	NA	NA	1000	100	1	1	0.5	0.01
264	93	NA	NA	NA	1000	100	1	1	0.5	0.01
264	94	NA	NA	NA	1000	100	1	1	0.5	0.01
264	95	NA	NA	NA	1000	100	1	1	0.5	0.01
264	96	NA	NA	NA	1000	100	1	1	0.5	0.01
264	97	NA	NA	NA	1000	100	1	1	0.5	0.01
264	98	NA	NA	NA	1000	100	1	1	0.5	0.01
264	99	NA	NA	NA	1000	100	1	1	0.5	0.01
264	100	NA	NA	NA	1000	100	1	1	0.5	0.01
265	1	-1.06219	5.71941	0.221106	1000	5	0	-1	0.8	0.01
265	2	-1.67036	4.24921	0.373328	1000	5	0	-1	0.8	0.01
265	3	-0.864961	4.96147	0.291274	1000	5	0	-1	0.8	0.01
265	4	2.08143	2.61733	0.623757	1000	5	0	-1	0.8	0.01
265	5	-1.19579	11.3159	0.0232335	1000	5	0	-1	0.8	0.01
265	6	-1.13914	2.11407	0.714788	1000	5	0	-1	0.8	0.01
265	7	-1.17635	7.01795	0.134943	1000	5	0	-1	0.8	0.01
265	8	-0.894373	3.84871	0.426868	1000	5	0	-1	0.8	0.01
265	9	-1.17918	2.10716	0.716057	1000	5	0	-1	0.8	0.01
265	10	-0.754115	2.96575	0.563573	1000	5	0	-1	0.8	0.01
265	11	-0.809446	3.67405	0.451912	1000	5	0	-1	0.8	0.01
265	12	-1.31809	4.47805	0.345158	1000	5	0	-1	0.8	0.01
265	13	-0.731638	2.69005	0.610956	1000	5	0	-1	0.8	0.01
265	14	-0.762932	0.970369	0.914255	1000	5	0	-1	0.8	0.01
265	15	-0.89213	8.15769	0.0859698	1000	5	0	-1	0.8	0.01
265	16	-0.85948	6.32319	0.176277	1000	5	0	-1	0.8	0.01
265	17	-0.915669	1.97617	0.740142	1000	5	0	-1	0.8	0.01
265	18	-1.07384	3.39715	0.493689	1000	5	0	-1	0.8	0.01
265	19	-1.10264	5.97529	0.201001	1000	5	0	-1	0.8	0.01
265	20	-0.772807	11.8627	0.018402	1000	5	0	-1	0.8	0.01
265	21	-0.866364	2.55844	0.634202	1000	5	0	-1	0.8	0.01
265	22	-0.923597	2.7123	0.607065	1000	5	0	-1	0.8	0.01
265	23	-1.44982	3.01414	0.555462	1000	5	0	-1	0.8	0.01
265	24	-0.94338	1.94664	0.745574	1000	5	0	-1	0.8	0.01
265	25	-1.31129	3.76286	0.439049	1000	5	0	-1	0.8	0.01
265	26	-0.925792	3.11316	0.53907	1000	5	0	-1	0.8	0.01
265	27	-1.12448	0.82077	0.935642	1000	5	0	-1	0.8	0.01
265	28	-0.553244	1.88264	0.757333	1000	5	0	-1	0.8	0.01
265	29	-1.09454	1.63755	0.802028	1000	5	0	-1	0.8	0.01
265	30	-1.14573	0.728952	0.947711	1000	5	0	-1	0.8	0.01
265	31	-0.945663	4.43576	0.350233	1000	5	0	-1	0.8	0.01
265	32	-0.931356	4.07125	0.396449	1000	5	0	-1	0.8	0.01
265	33	-0.835314	0.765574	0.943003	1000	5	0	-1	0.8	0.01
265	34	-1.06259	1.47255	0.831492	1000	5	0	-1	0.8	0.01
265	35	-1.1294	0.531107	0.970403	1000	5	0	-1	0.8	0.01
265	36	-0.824228	4.34385	0.361466	1000	5	0	-1	0.8	0.01
265	37	-0.745477	1.98264	0.738952	1000	5	0	-1	0.8	0.01
265	38	-0.883963	6.85408	0.143803	1000	5	0	-1	0.8	0.01
265	39	-1.11756	3.38281	0.495919	1000	5	0	-1	0.8	0.01
265	40	-1.14525	7.30162	0.120782	1000	5	0	-1	0.8	0.01
265	41	-1.12056	2.64699	0.618522	1000	5	0	-1	0.8	0.01
265	42	-1.13984	0.663946	0.955699	1000	5	0	-1	0.8	0.01
265	43	-0.789463	6.32394	0.176227	1000	5	0	-1	0.8	0.01
265	44	-1.09632	1.17266	0.882579	1000	5	0	-1	0.8	0.01
265	45	-3.72068	4.06631	0.397106	1000	5	0	-1	0.8	0.01
265	46	-1.23602	0.959453	0.915881	1000	5	0	-1	0.8	0.01
265	47	-0.435151	4.81999	0.306271	1000	5	0	-1	0.8	0.01
265	48	-0.938968	6.72705	0.151035	1000	5	0	-1	0.8	0.01
265	49	-1.15426	1.35048	0.852754	1000	5	0	-1	0.8	0.01
265	50	-1.22268	6.83292	0.144985	1000	5	0	-1	0.8	0.01
265	51	-1.05847	1.91898	0.750657	1000	5	0	-1	0.8	0.01
265	52	-0.673269	9.84991	0.0430332	1000	5	0	-1	0.8	0.01
265	53	-22.5259	1.77344	0.777339	1000	5	0	-1	0.8	0.01
265	54	-1.4888	5.51157	0.238714	1000	5	0	-1	0.8	0.01
265	55	-1.07572	3.23987	0.518515	1000	5	0	-1	0.8	0.01
265	56	-0.921576	5.3876	0.249787	1000	5	0	-1	0.8	0.01
265	57	-0.934266	6.3874	0.172024	1000	5	0	-1	0.8	0.01
265	58	-0.817017	1.76478	0.778919	1000	5	0	-1	0.8	0.01
265	59	-1.50285	3.56693	0.467775	1000	5	0	-1	0.8	0.01
265	60	-0.881408	8.68523	0.0694674	1000	5	0	-1	0.8	0.01
265	61	-1.15791	1.5288	0.821527	1000	5	0	-1	0.8	0.01
265	62	-0.782352	1.66377	0.797288	1000	5	0	-1	0.8	0.01
265	63	-1.03156	3.53378	0.472761	1000	5	0	-1	0.8	0.01
265	64	-0.934169	2.83055	0.586571	1000	5	0	-1	0.8	0.01
265	65	-0.721727	11.656	0.0201017	1000	5	0	-1	0.8	0.01
265	66	-0.786529	10.3544	0.0348626	1000	5	0	-1	0.8	0.01
265	67	-0.796805	4.0563	0.398441	1000	5	0	-1	0.8	0.01
265	68	-1.24517	5.61873	0.229488	1000	5	0	-1	0.8	0.01
265	69	-1.19615	5.53367	0.236786	1000	5	0	-1	0.8	0.01
265	70	-1.78596	1.51152	0.824599	1000	5	0	-1	0.8	0.01
265	71	-0.863255	0.749374	0.945103	1000	5	0	-1	0.8	0.01
265	72	-1.58665	4.98196	0.289153	1000	5	0	-1	0.8	0.01
265	73	-1.26359	8.04354	0.0899963	1000	5	0	-1	0.8	0.01
265	74	-2.20779	0.949561	0.917345	1000	5	0	-1	0.8	0.01
265	75	-0.464759	1.12679	0.889998	1000	5	0	-1	0.8	0.01
265	76	-0.879658	1.13641	0.888453	1000	5	0	-1	0.8	0.01
265	77	-1.38796	6.57555	0.160092	1000	5	0	-1	0.8	0.01
265	78	-1.13829	1.99845	0.736044	1000	5	0	-1	0.8	0.01
265	79	-1.0944	1.46422	0.832961	1000	5	0	-1	0.8	0.01
265	80	-0.678257	6.57722	0.159989	1000	5	0	-1	0.8	0.01
265	81	-0.883359	0.563867	0.966993	1000	5	0	-1	0.8	0.01
265	82	-1.13942	1.97419	0.740507	1000	5	0	-1	0.8	0.01
265	83	-1.1848	4.71755	0.317525	1000	5	0	-1	0.8	0.01
265	84	-0.670001	2.66362	0.615596	1000	5	0	-1	0.8	0.01
265	85	-2.13495	7.33411	0.119251	1000	5	0	-1	0.8	0.01
265	86	-0.884321	1.92938	0.748746	1000	5	0	-1	0.8	0.01
265	87	-1.35966	0.905466	0.923775	1000	5	0	-1	0.8	0.01
265	88	-0.309957	3.51933	0.474945	1000	5	0	-1	0.8	0.01
265	89	-0.946209	2.78351	0.594683	1000	5	0	-1	0.8	0.01
265	90	-1.41612	4.20022	0.379587	1000	5	0	-1	0.8	0.01
265	91	-1.06714	2.25752	0.688514	1000	5	0	-1	0.8	0.01
265	92	-0.729896	3.2548	0.516125	1000	5	0	-1	0.8	0.01
265	93	-0.138325	8.21158	0.0841282	1000	5	0	-1	0.8	0.01
265	94	-0.819614	4.51425	0.340861	1000	5	0	-1	0.8	0.01
265	95	-0.287772	2.49329	0.645837	1000	5	0	-1	0.8	0.01
265	96	-0.963217	1.92068	0.750345	1000	5	0	-1	0.8	0.01
265	97	-1.42997	9.89262	0.0422758	1000	5	0	-1	0.8	0.01
265	98	-2.93458	1.34818	0.85315	1000	5	0	-1	0.8	0.01
265	99	-2.87523	0.55212	0.968233	1000	5	0	-1	0.8	0.01
265	100	-0.594882	0.715879	0.949356	1000	5	0	-1	0.8	0.01
266	1	-0.757799	14.7543	0.0979111	1000	10	0	-1	0.8	0.01
266	2	-0.744445	8.6185	0.473208	1000	10	0	-1	0.8	0.01
266	3	-1.09643	11.127	0.267102	1000	10	0	-1	0.8	0.01
266	4	-1.19986	10.304	0.326443	1000	10	0	-1	0.8	0.01
266	5	-0.711733	4.496	0.875848	1000	10	0	-1	0.8	0.01
266	6	-0.852428	3.50461	0.9409	1000	10	0	-1	0.8	0.01
266	7	0.0954644	14.4615	0.106829	1000	10	0	-1	0.8	0.01
266	8	0.388585	3.24726	0.95368	1000	10	0	-1	0.8	0.01
266	9	-1.17245	15.2864	0.0833636	1000	10	0	-1	0.8	0.01
266	10	6.49557	12.0262	0.211836	1000	10	0	-1	0.8	0.01
266	11	-1.21316	6.88199	0.649404	1000	10	0	-1	0.8	0.01
266	12	-0.406236	6.85303	0.652418	1000	10	0	-1	0.8	0.01
266	13	-0.838549	17.6127	0.0399428	1000	10	0	-1	0.8	0.01
266	14	-0.78936	11.6049	0.236512	1000	10	0	-1	0.8	0.01
266	15	-1.34125	5.76296	0.763388	1000	10	0	-1	0.8	0.01
266	16	-1.23434	5.33814	0.803892	1000	10	0	-1	0.8	0.01
266	17	-2.32601	16.3087	0.0607087	1000	10	0	-1	0.8	0.01
266	18	-3.3575	7.68052	0.566635	1000	10	0	-1	0.8	0.01
266	19	-1.23385	7.04995	0.631919	1000	10	0	-1	0.8	0.01
266	20	-1.09019	5.13442	0.822436	1000	10	0	-1	0.8	0.01
266	21	-1.15432	9.45375	0.396485	1000	10	0	-1	0.8	0.01
266	22	-0.525357	7.78027	0.556432	1000	10	0	-1	0.8	0.01
266	23	-7.16574	4.42673	0.881153	1000	10	0	-1	0.8	0.01
266	24	-1.18008	19.9435	0.0182645	1000	10	0	-1	0.8	0.01
266	25	-0.906203	5.8089	0.758881	1000	10	0	-1	0.8	0.01
266	26	0.755935	9.14739	0.423782	1000	10	0	-1	0.8	0.01
266	27	-1.22168	9.18925	0.419992	1000	10	0	-1	0.8	0.01
266	28	-1.7836	11.3916	0.249818	1000	10	0	-1	0.8	0.01
266	29	-1.791	6.77233	0.660809	1000	10	0	-1	0.8	0.01
266	30	-0.819615	4.02712	0.909618	1000	10	0	-1	0.8	0.01
266	31	-0.838588	5.81632	0.758152	1000	10	0	-1	0.8	0.01
266	32	-1.05231	7.56141	0.578876	1000	10	0	-1	0.8	0.01
266	33	-1.07133	14.9046	0.0935892	1000	10	0	-1	0.8	0.01
266	34	-0.847908	5.90193	0.749692	1000	10	0	-1	0.8	0.01
266	35	-1.26653	3.97928	0.912771	1000	10	0	-1	0.8	0.01
266	36	-2.67592	6.76445	0.661628	1000	10	0	-1	0.8	0.01
266	37	-0.718659	9.66463	0.378311	1000	10	0	-1	0.8	0.01
266	38	-1.42715	16.7886	0.0521321	1000	10	0	-1	0.8	0.01
266	39	-0.851521	12.3032	0.196751	1000	10	0	-1	0.8	0.01
266	40	-0.768876	11.3668	0.251402	1000	10	0	-1	0.8	0.01
266	41	-1.33742	13.541	0.139614	1000	10	0	-1	0.8	0.01
266	42	-0.721803	7.46328	0.589002	1000	10	0	-1	0.8	0.01
266	43	-0.48474	7.79012	0.555428	1000	10	0	-1	0.8	0.01
266	44	-1.28057	7.17467	0.61894	1000	10	0	-1	0.8	0.01
266	45	-0.614792	11.7932	0.225223	1000	10	0	-1	0.8	0.01
266	46	3.73246	7.25834	0.610243	1000	10	0	-1	0.8	0.01
266	47	0.177123	6.37729	0.701644	1000	10	0	-1	0.8	0.01
266	48	-1.19498	6.69926	0.668398	1000	10	0	-1	0.8	0.01
266	49	-1.12376	12.8056	0.171602	1000	10	0	-1	0.8	0.01
266	50	-1.61134	8.8461	0.4516	1000	10	0	-1	0.8	0.01
266	51	-1.19822	7.91416	0.542819	1000	10	0	-1	0.8	0.01
266	52	-0.916106	9.09897	0.428189	1000	10	0	-1	0.8	0.01
266	53	-0.903706	3.35721	0.948436	1000	10	0	-1	0.8	0.01
266	54	-0.814609	9.8441	0.363253	1000	10	0	-1	0.8	0.01
266	55	-1.18501	3.18299	0.956596	1000	10	0	-1	0.8	0.01
266	56	-0.20014	6.88633	0.648953	1000	10	0	-1	0.8	0.01
266	57	-0.725365	6.27862	0.711741	1000	10	0	-1	0.8	0.01
266	58	-1.0951	15.9178	0.0686181	1000	10	0	-1	0.8	0.01
266	59	-0.7548	9.52453	0.390329	1000	10	0	-1	0.8	0.01
266	60	-2.4214	10.0559	0.34598	1000	10	0	-1	0.8	0.01
266	61	-0.895453	9.72007	0.373619	1000	10	0	-1	0.8	0.01
266	62	-0.842092	7.8	0.55442	1000	10	0	-1	0.8	0.01
266	63	4.29441	10.2898	0.32754	1000	10	0	-1	0.8	0.01
266	64	-0.90141	8.37818	0.496529	1000	10	0	-1	0.8	0.01
266	65	-0.774207	7.57663	0.577308	1000	10	0	-1	0.8	0.01
266	66	-0.749344	9.33648	0.406812	1000	10	0	-1	0.8	0.01
266	67	-0.709451	7.93944	0.54026	1000	10	0	-1	0.8	0.01
266	68	-0.787286	10.7986	0.289768	1000	10	0	-1	0.8	0.01
266	69	-0.83955	8.91248	0.445392	1000	10	0	-1	0.8	0.01
266	70	-0.748896	9.02139	0.435302	1000	10	0	-1	0.8	0.01
266	71	-1.08288	10.7292	0.294728	1000	10	0	-1	0.8	0.01
266	72	-0.718424	5.00852	0.833565	1000	10	0	-1	0.8	0.01
266	73	-0.817095	14.3473	0.110496	1000	10	0	-1	0.8	0.01
266	74	-1.18577	8.62661	0.47243	1000	10	0	-1	0.8	0.01
266	75	1.19428	6.32953	0.706538	1000	10	0	-1	0.8	0.01
266	76	-0.621046	8.45211	0.489302	1000	10	0	-1	0.8	0.01
266	77	-1.48657	5.29373	0.807988	1000	10	0	-1	0.8	0.01
266	78	-1.08766	1.74559	0.994882	1000	10	0	-1	0.8	0.01
266	79	-0.838088	2.18615	0.98817	1000	10	0	-1	0.8	0.01
266	80	-1.22109	14.8002	0.0965736	1000	10	0	-1	0.8	0.01
266	81	-1.14236	3.92961	0.915984	1000	10	0	-1	0.8	0.01
266	82	-0.207849	14.0132	0.121855	1000	10	0	-1	0.8	0.01
266	83	5.35955	6.7908	0.65889	1000	10	0	-1	0.8	0.01
266	84	-0.802706	5.52181	0.786658	1000	10	0	-1	0.8	0.01
266	85	-0.841545	14.8534	0.0950418	1000	10	0	-1	0.8	0.01
266	86	-0.92257	14.2396	0.114055	1000	10	0	-1	0.8	0.01
266	87	-1.9794	6.45406	0.693754	1000	10	0	-1	0.8	0.01
266	88	-0.612764	18.8702	0.0263192	1000	10	0	-1	0.8	0.01
266	89	-1.2736	10.2348	0.331816	1000	10	0	-1	0.8	0.01
266	90	0.0663053	5.82536	0.757262	1000	10	0	-1	0.8	0.01
266	91	-0.42225	11.7003	0.23074	1000	10	0	-1	0.8	0.01
266	92	-0.869904	11.6827	0.231792	1000	10	0	-1	0.8	0.01
266	93	-1.45379	11.3561	0.252088	1000	10	0	-1	0.8	0.01
266	94	-0.850103	2.39346	0.983613	1000	10	0	-1	0.8	0.01
266	95	-1.90493	6.51963	0.686994	1000	10	0	-1	0.8	0.01
266	96	-0.656187	6.26699	0.712928	1000	10	0	-1	0.8	0.01
266	97	-0.652744	9.52728	0.390091	1000	10	0	-1	0.8	0.01
266	98	-0.845677	9.47083	0.394994	1000	10	0	-1	0.8	0.01
266	99	-0.912001	9.29594	0.410417	1000	10	0	-1	0.8	0.01
266	100	-2.31178	8.78974	0.456905	1000	10	0	-1	0.8	0.01
267	1	-0.735157	19.355	0.434286	1000	20	0	-1	0.8	0.01
267	2	-1.11911	24.4481	0.17952	1000	20	0	-1	0.8	0.01
267	3	-0.806272	15.7296	0.675234	1000	20	0	-1	0.8	0.01
267	4	-0.828523	17.2388	0.573694	1000	20	0	-1	0.8	0.01
267	5	-0.513028	17.4715	0.557956	1000	20	0	-1	0.8	0.01
267	6	-0.371499	19.9441	0.397949	1000	20	0	-1	0.8	0.01
267	7	-0.366852	16.6651	0.612542	1000	20	0	-1	0.8	0.01
267	8	-0.103542	34.4038	0.0164613	1000	20	0	-1	0.8	0.01
267	9	-0.55229	28.8936	0.0676769	1000	20	0	-1	0.8	0.01
267	10	-1.24209	13.0596	0.835506	1000	20	0	-1	0.8	0.01
267	11	-1.38643	21.1092	0.330799	1000	20	0	-1	0.8	0.01
267	12	6.88542	23.9179	0.19932	1000	20	0	-1	0.8	0.01
267	13	-2.13458	15.7059	0.676798	1000	20	0	-1	0.8	0.01
267	14	-0.632466	10.3034	0.945059	1000	20	0	-1	0.8	0.01
267	15	1.10969	11.3634	0.911008	1000	20	0	-1	0.8	0.01
267	16	-2.09815	23.0459	0.235327	1000	20	0	-1	0.8	0.01
267	17	-1.73876	18.3444	0.499555	1000	20	0	-1	0.8	0.01
267	18	-0.908361	26.212	0.124389	1000	20	0	-1	0.8	0.01
267	19	0.10777	21.5648	0.306447	1000	20	0	-1	0.8	0.01
267	20	-0.690468	27.3922	0.0958439	1000	20	0	-1	0.8	0.01
267	21	-0.836015	20.7692	0.349694	1000	20	0	-1	0.8	0.01
267	22	-2.04059	16.0578	0.653421	1000	20	0	-1	0.8	0.01
267	23	-1.23413	20.629	0.35766	1000	20	0	-1	0.8	0.01
267	24	-0.13623	14.9701	0.724494	1000	20	0	-1	0.8	0.01
267	25	29.3954	16.2416	0.641101	1000	20	0	-1	0.8	0.01
267	26	-0.528679	13.4223	0.816267	1000	20	0	-1	0.8	0.01
267	27	0.956821	19.1496	0.447275	1000	20	0	-1	0.8	0.01
267	28	-0.904767	14.7537	0.73812	1000	20	0	-1	0.8	0.01
267	29	-0.732136	33.1933	0.0228344	1000	20	0	-1	0.8	0.01
267	30	-14.0731	13.5235	0.810726	1000	20	0	-1	0.8	0.01
267	31	-0.796508	16.9979	0.590009	1000	20	0	-1	0.8	0.01
267	32	-1.4775	23.76	0.205519	1000	20	0	-1	0.8	0.01
267	33	-0.626614	14.2255	0.770388	1000	20	0	-1	0.8	0.01
267	34	-7.33172	14.5669	0.749701	1000	20	0	-1	0.8	0.01
267	35	-0.855204	18.7268	0.474481	1000	20	0	-1	0.8	0.01
267	36	-0.0872359	17.954	0.525515	1000	20	0	-1	0.8	0.01
267	37	-1.45118	18.2825	0.503651	1000	20	0	-1	0.8	0.01
267	38	-0.551788	17.5901	0.549952	1000	20	0	-1	0.8	0.01
267	39	-0.87211	25.6983	0.138817	1000	20	0	-1	0.8	0.01
267	40	-1.51514	17.1849	0.577343	1000	20	0	-1	0.8	0.01
267	41	-0.808172	19.9033	0.400417	1000	20	0	-1	0.8	0.01
267	42	-1.61796	21.954	0.286551	1000	20	0	-1	0.8	0.01
267	43	-1.69857	25.5641	0.142799	1000	20	0	-1	0.8	0.01
267	44	-0.831034	37.9194	0.0060764	1000	20	0	-1	0.8	0.01
267	45	-0.695668	20.4645	0.367128	1000	20	0	-1	0.8	0.01
267	46	-2.50417	24.4018	0.181189	1000	20	0	-1	0.8	0.01
267	47	-0.0205058	21.3048	0.320205	1000	20	0	-1	0.8	0.01
267	48	-2.19429	24.7626	0.168507	1000	20	0	-1	0.8	0.01
267	49	-1.46197	21.8354	0.292523	1000	20	0	-1	0.8	0.01
267	50	-1.24908	21.2849	0.321275	1000	20	0	-1	0.8	0.01
267	51	-1.09588	25.6249	0.140985	1000	20	0	-1	0.8	0.01
267	52	-0.786421	24.3676	0.182426	1000	20	0	-1	0.8	0.01
267	53	-1.24719	21.7335	0.297719	1000	20	0	-1	0.8	0.01
267	54	-0.424198	17.377	0.564342	1000	20	0	-1	0.8	0.01
267	55	-1.17524	25.8303	0.134987	1000	20	0	-1	0.8	0.01
267	56	-0.620391	20.6334	0.357405	1000	20	0	-1	0.8	0.01
267	57	21.5904	13.9024	0.789353	1000	20	0	-1	0.8	0.01
267	58	-2.42224	21.9458	0.286961	1000	20	0	-1	0.8	0.01
267	59	-1.16948	24.3554	0.18287	1000	20	0	-1	0.8	0.01
267	60	-0.732564	19.6365	0.416745	1000	20	0	-1	0.8	0.01
267	61	-0.7802	14.0135	0.782901	1000	20	0	-1	0.8	0.01
267	62	-1.23504	14.5054	0.753474	1000	20	0	-1	0.8	0.01
267	63	1.43675	21.7858	0.295048	1000	20	0	-1	0.8	0.01
267	64	-1.38758	11.4266	0.908653	1000	20	0	-1	0.8	0.01
267	65	-1.27943	26.6758	0.112434	1000	20	0	-1	0.8	0.01
267	66	-0.644584	22.3423	0.267554	1000	20	0	-1	0.8	0.01
267	67	-1.36782	12.8029	0.848509	1000	20	0	-1	0.8	0.01
267	68	-0.886498	8.12141	0.985407	1000	20	0	-1	0.8	0.01
267	69	0.0806068	24.7849	0.167745	1000	20	0	-1	0.8	0.01
267	70	-1.30966	10.2322	0.946983	1000	20	0	-1	0.8	0.01
267	71	-1.8478	13.3563	0.819843	1000	20	0	-1	0.8	0.01
267	72	-0.640768	11.1576	0.918422	1000	20	0	-1	0.8	0.01
267	73	-0.617111	24.0533	0.194116	1000	20	0	-1	0.8	0.01
267	74	-1.22968	12.8825	0.844531	1000	20	0	-1	0.8	0.01
267	75	-0.403357	30.2979	0.0481277	1000	20	0	-1	0.8	0.01
267	76	-0.713756	22.1375	0.277468	1000	20	0	-1	0.8	0.01
267	77	0.309435	9.49971	0.964227	1000	20	0	-1	0.8	0.01
267	78	0.0623748	19.4062	0.431072	1000	20	0	-1	0.8	0.01
267	79	0.149149	10.8703	0.928124	1000	20	0	-1	0.8	0.01
267	80	-0.856823	12.9951	0.838823	1000	20	0	-1	0.8	0.01
267	81	-0.344004	18.1585	0.511875	1000	20	0	-1	0.8	0.01
267	82	8.97695	18.5563	0.485614	1000	20	0	-1	0.8	0.01
267	83	-0.499283	24.7503	0.168926	1000	20	0	-1	0.8	0.01
267	84	-0.83602	15.2075	0.709324	1000	20	0	-1	0.8	0.01
267	85	-1.16051	13.7697	0.796946	1000	20	0	-1	0.8	0.01
267	86	-0.606852	32.9472	0.0243795	1000	20	0	-1	0.8	0.01
267	87	-0.109352	25.8587	0.134173	1000	20	0	-1	0.8	0.01
267	88	-2.90594	18.9597	0.459425	1000	20	0	-1	0.8	0.01
267	89	-1.15691	26.749	0.110636	1000	20	0	-1	0.8	0.01
267	90	-0.866738	21.8559	0.291484	1000	20	0	-1	0.8	0.01
267	91	-1.7257	26.0437	0.128975	1000	20	0	-1	0.8	0.01
267	92	-1.8773	21.7056	0.29915	1000	20	0	-1	0.8	0.01
267	93	-0.823926	25.541	0.143494	1000	20	0	-1	0.8	0.01
267	94	-4.42979	17.9827	0.523592	1000	20	0	-1	0.8	0.01
267	95	0.526476	11.8695	0.891128	1000	20	0	-1	0.8	0.01
267	96	-0.91442	11.577	0.902901	1000	20	0	-1	0.8	0.01
267	97	-0.707077	11.187	0.917389	1000	20	0	-1	0.8	0.01
267	98	-0.82505	26.7064	0.11168	1000	20	0	-1	0.8	0.01
267	99	-2.85746	17.0984	0.583198	1000	20	0	-1	0.8	0.01
267	100	-0.708014	10.9264	0.92629	1000	20	0	-1	0.8	0.01
268	1	-0.104331	93.747	0.630251	1000	100	0	-1	0.8	0.01
268	2	-0.691296	140.748	0.00373078	1000	100	0	-1	0.8	0.01
268	3	-0.557641	100.619	0.435753	1000	100	0	-1	0.8	0.01
268	4	4.0009	82.5675	0.883255	1000	100	0	-1	0.8	0.01
268	5	-0.723848	110.724	0.197852	1000	100	0	-1	0.8	0.01
268	6	2.31853	92.5713	0.66257	1000	100	0	-1	0.8	0.01
268	7	-11.427	87.3821	0.791739	1000	100	0	-1	0.8	0.01
268	8	-1.88673	74.4586	0.96891	1000	100	0	-1	0.8	0.01
268	9	-0.617889	93.7278	0.630784	1000	100	0	-1	0.8	0.01
268	10	-0.403167	106.413	0.287294	1000	100	0	-1	0.8	0.01
268	11	-1.81792	88.4815	0.766673	1000	100	0	-1	0.8	0.01
268	12	-0.234959	98.0288	0.508698	1000	100	0	-1	0.8	0.01
268	13	-3.80022	81.2213	0.903204	1000	100	0	-1	0.8	0.01
268	14	-1.92029	75.0052	0.965474	1000	100	0	-1	0.8	0.01
268	15	-1.62723	81.3455	0.901468	1000	100	0	-1	0.8	0.01
268	16	-1.62705	83.405	0.869588	1000	100	0	-1	0.8	0.01
268	17	-0.809612	118.704	0.0863582	1000	100	0	-1	0.8	0.01
268	18	-0.695585	132.939	0.0129688	1000	100	0	-1	0.8	0.01
268	19	1.10645	77.2144	0.948526	1000	100	0	-1	0.8	0.01
268	20	-2.33479	92.4774	0.665115	1000	100	0	-1	0.8	0.01
268	21	-0.825707	117.944	0.0941548	1000	100	0	-1	0.8	0.01
268	22	-0.765186	100.483	0.439506	1000	100	0	-1	0.8	0.01
268	23	225.805	128.344	0.0252731	1000	100	0	-1	0.8	0.01
268	24	-0.712688	78.607	0.935051	1000	100	0	-1	0.8	0.01
268	25	-1.81354	94.4979	0.609245	1000	100	0	-1	0.8	0.01
268	26	-0.635328	118.131	0.0921908	1000	100	0	-1	0.8	0.01
268	27	-4.03851	101.872	0.401512	1000	100	0	-1	0.8	0.01
268	28	-0.424748	101.45	0.412944	1000	100	0	-1	0.8	0.01
268	29	-0.248155	104.945	0.322212	1000	100	0	-1	0.8	0.01
268	30	-1.17372	106.004	0.296819	1000	100	0	-1	0.8	0.01
268	31	-0.401127	98.4927	0.495488	1000	100	0	-1	0.8	0.01
268	32	-0.720035	102.345	0.388838	1000	100	0	-1	0.8	0.01
268	33	-2.01599	86.3058	0.814858	1000	100	0	-1	0.8	0.01
268	34	0.101642	116.889	0.105896	1000	100	0	-1	0.8	0.01
268	35	-1.2218	145.76	0.00156426	1000	100	0	-1	0.8	0.01
268	36	-1.63922	84.3272	0.853422	1000	100	0	-1	0.8	0.01
268	37	-0.0721794	79.5481	0.924604	1000	100	0	-1	0.8	0.01
268	38	-0.532601	84.9927	0.841034	1000	100	0	-1	0.8	0.01
268	39	-0.71096	110.33	0.205151	1000	100	0	-1	0.8	0.01
268	40	-0.711733	112.612	0.16524	1000	100	0	-1	0.8	0.01
268	41	-0.233585	93.4224	0.63925	1000	100	0	-1	0.8	0.01
268	42	1.57279	121.093	0.0651333	1000	100	0	-1	0.8	0.01
268	43	-0.389113	103.146	0.367724	1000	100	0	-1	0.8	0.01
268	44	-2.47642	86.7986	0.804453	1000	100	0	-1	0.8	0.01
268	45	0.813744	102.968	0.372385	1000	100	0	-1	0.8	0.01
268	46	-2.3541	119.86	0.0754842	1000	100	0	-1	0.8	0.01
268	47	-0.00047416	91.48	0.691773	1000	100	0	-1	0.8	0.01
268	48	1.96035	92.691	0.659317	1000	100	0	-1	0.8	0.01
268	49	72.4092	80.964	0.906737	1000	100	0	-1	0.8	0.01
268	50	2.8602	90.1935	0.724971	1000	100	0	-1	0.8	0.01
268	51	-0.447657	90.7707	0.710256	1000	100	0	-1	0.8	0.01
268	52	-299.677	73.5614	0.973966	1000	100	0	-1	0.8	0.01
268	53	0.0788943	108.734	0.236585	1000	100	0	-1	0.8	0.01
268	54	-0.472045	115.158	0.127563	1000	100	0	-1	0.8	0.01
268	55	-5.05397	106.356	0.2886	1000	100	0	-1	0.8	0.01
268	56	-0.448237	81.0476	0.9056	1000	100	0	-1	0.8	0.01
268	57	-1.48514	93.618	0.633834	1000	100	0	-1	0.8	0.01
268	58	1.20167	84.6442	0.847596	1000	100	0	-1	0.8	0.01
268	59	0.603515	95.2137	0.589024	1000	100	0	-1	0.8	0.01
268	60	-0.359654	101.45	0.412926	1000	100	0	-1	0.8	0.01
268	61	13.5705	96.4966	0.552479	1000	100	0	-1	0.8	0.01
268	62	-0.332332	90.4063	0.719582	1000	100	0	-1	0.8	0.01
268	63	-0.360723	86.1328	0.818436	1000	100	0	-1	0.8	0.01
268	64	-0.389752	90.99	0.704586	1000	100	0	-1	0.8	0.01
268	65	-0.692689	73.6427	0.973536	1000	100	0	-1	0.8	0.01
268	66	-3.98328	79.1018	0.929698	1000	100	0	-1	0.8	0.01
268	67	-0.257446	99.0015	0.481054	1000	100	0	-1	0.8	0.01
268	68	-0.757101	84.2508	0.854805	1000	100	0	-1	0.8	0.01
268	69	0.0843296	114.292	0.139588	1000	100	0	-1	0.8	0.01
268	70	0.640661	98.849	0.485373	1000	100	0	-1	0.8	0.01
268	71	-1.49437	79.3792	0.926561	1000	100	0	-1	0.8	0.01
268	72	0.587358	123.534	0.0480748	1000	100	0	-1	0.8	0.01
268	73	-6.19981	75.2682	0.963719	1000	100	0	-1	0.8	0.01
268	74	-2.32034	123.956	0.0455438	1000	100	0	-1	0.8	0.01
268	75	0.633263	89.7095	0.737066	1000	100	0	-1	0.8	0.01
268	76	-0.756102	144.535	0.00194372	1000	100	0	-1	0.8	0.01
268	77	-1.39212	99.6161	0.463718	1000	100	0	-1	0.8	0.01
268	78	-0.683118	93.2843	0.643062	1000	100	0	-1	0.8	0.01
268	79	-0.0110781	86.7303	0.805915	1000	100	0	-1	0.8	0.01
268	80	0.370748	101.558	0.409991	1000	100	0	-1	0.8	0.01
268	81	-0.563308	104.637	0.32982	1000	100	0	-1	0.8	0.01
268	82	-0.713271	94.2183	0.617095	1000	100	0	-1	0.8	0.01
268	83	-1.65745	82.3933	0.885975	1000	100	0	-1	0.8	0.01
268	84	-0.129276	127.378	0.0288911	1000	100	0	-1	0.8	0.01
268	85	-2.59573	107.126	0.271093	1000	100	0	-1	0.8	0.01
268	86	-1.56015	130.897	0.0175537	1000	100	0	-1	0.8	0.01
268	87	11.2366	94.892	0.598133	1000	100	0	-1	0.8	0.01
268	88	-0.716778	88.0839	0.775901	1000	100	0	-1	0.8	0.01
268	89	-0.666902	115.595	0.121805	1000	100	0	-1	0.8	0.01
268	90	-16.5961	88.3796	0.769054	1000	100	0	-1	0.8	0.01
268	91	-0.66628	86.3395	0.814156	1000	100	0	-1	0.8	0.01
268	92	-0.0404264	82.7647	0.880123	1000	100	0	-1	0.8	0.01
268	93	-0.664718	104.078	0.343822	1000	100	0	-1	0.8	0.01
268	94	-0.533724	91.0027	0.704257	1000	100	0	-1	0.8	0.01
268	95	-2.10373	76.8229	0.95191	1000	100	0	-1	0.8	0.01
268	96	-0.713115	115.356	0.124933	1000	100	0	-1	0.8	0.01
268	97	-0.548748	112.742	0.163139	1000	100	0	-1	0.8	0.01
268	98	-0.159332	114.569	0.135653	1000	100	0	-1	0.8	0.01
268	99	0.0829397	104.162	0.341679	1000	100	0	-1	0.8	0.01
268	100	-1.31385	92.5002	0.664499	1000	100	0	-1	0.8	0.01
269	1	-0.939815	4.46471	0.346752	1000	5	0.2	-1	0.8	0.01
269	2	-1.2252	1.94634	0.745628	1000	5	0.2	-1	0.8	0.01
269	3	-0.56578	0.536256	0.969877	1000	5	0.2	-1	0.8	0.01
269	4	-0.84033	2.95098	0.566062	1000	5	0.2	-1	0.8	0.01
269	5	-1.64347	2.18918	0.701011	1000	5	0.2	-1	0.8	0.01
269	6	3.77324	2.17215	0.704131	1000	5	0.2	-1	0.8	0.01
269	7	0.0526986	10.5642	0.0319237	1000	5	0.2	-1	0.8	0.01
269	8	-5.4371	1.83818	0.76549	1000	5	0.2	-1	0.8	0.01
269	9	-1.15537	3.44106	0.486896	1000	5	0.2	-1	0.8	0.01
269	10	-4.2804	2.11746	0.714165	1000	5	0.2	-1	0.8	0.01
269	11	-1.19327	3.87506	0.423179	1000	5	0.2	-1	0.8	0.01
269	12	-0.944776	2.81742	0.588829	1000	5	0.2	-1	0.8	0.01
269	13	-1.19923	6.88905	0.141869	1000	5	0.2	-1	0.8	0.01
269	14	-0.513395	3.36751	0.498308	1000	5	0.2	-1	0.8	0.01
269	15	-0.612388	1.68817	0.792866	1000	5	0.2	-1	0.8	0.01
269	16	-1.0648	3.28456	0.511382	1000	5	0.2	-1	0.8	0.01
269	17	-1.29585	7.98883	0.0919882	1000	5	0.2	-1	0.8	0.01
269	18	-0.852951	1.01334	0.907767	1000	5	0.2	-1	0.8	0.01
269	19	-1.07739	2.24897	0.690074	1000	5	0.2	-1	0.8	0.01
269	20	-1.35263	3.78371	0.436067	1000	5	0.2	-1	0.8	0.01
269	21	-1.20972	2.58835	0.628888	1000	5	0.2	-1	0.8	0.01
269	22	-0.804276	5.73413	0.219903	1000	5	0.2	-1	0.8	0.01
269	23	-0.849755	2.47236	0.649593	1000	5	0.2	-1	0.8	0.01
269	24	-0.947103	2.05383	0.725858	1000	5	0.2	-1	0.8	0.01
269	25	-1.05691	6.19856	0.184802	1000	5	0.2	-1	0.8	0.01
269	26	-0.783477	8.65052	0.0704537	1000	5	0.2	-1	0.8	0.01
269	27	1.57335	5.24832	0.262754	1000	5	0.2	-1	0.8	0.01
269	28	-0.89776	4.92701	0.294869	1000	5	0.2	-1	0.8	0.01
269	29	-0.87724	1.76155	0.779509	1000	5	0.2	-1	0.8	0.01
269	30	-0.780822	1.3992	0.844334	1000	5	0.2	-1	0.8	0.01
269	31	-1.37248	3.87995	0.422496	1000	5	0.2	-1	0.8	0.01
269	32	-0.916561	6.90032	0.141251	1000	5	0.2	-1	0.8	0.01
269	33	-1.12282	2.43319	0.656638	1000	5	0.2	-1	0.8	0.01
269	34	-1.10464	3.05976	0.547875	1000	5	0.2	-1	0.8	0.01
269	35	-1.50955	0.726758	0.947989	1000	5	0.2	-1	0.8	0.01
269	36	-0.630666	3.1855	0.527276	1000	5	0.2	-1	0.8	0.01
269	37	-1.14939	1.61053	0.806898	1000	5	0.2	-1	0.8	0.01
269	38	-0.573514	4.74121	0.314896	1000	5	0.2	-1	0.8	0.01
269	39	-1.47374	3.77224	0.437706	1000	5	0.2	-1	0.8	0.01
269	40	0.0159078	2.15809	0.706709	1000	5	0.2	-1	0.8	0.01
269	41	-0.875814	7.44962	0.113951	1000	5	0.2	-1	0.8	0.01
269	42	-0.679798	2.77501	0.596153	1000	5	0.2	-1	0.8	0.01
269	43	-1.19511	3.00917	0.556292	1000	5	0.2	-1	0.8	0.01
269	44	-0.517746	10.8289	0.028556	1000	5	0.2	-1	0.8	0.01
269	45	-1.21213	1.11588	0.891745	1000	5	0.2	-1	0.8	0.01
269	46	-0.857241	4.73359	0.315741	1000	5	0.2	-1	0.8	0.01
269	47	-0.961018	2.14949	0.708287	1000	5	0.2	-1	0.8	0.01
269	48	-1.3587	2.17069	0.704398	1000	5	0.2	-1	0.8	0.01
269	49	-1.05168	5.81231	0.213611	1000	5	0.2	-1	0.8	0.01
269	50	2.86255	2.03356	0.729586	1000	5	0.2	-1	0.8	0.01
269	51	-0.793384	6.42777	0.169399	1000	5	0.2	-1	0.8	0.01
269	52	-1.08899	2.23874	0.691943	1000	5	0.2	-1	0.8	0.01
269	53	-1.13646	3.8808	0.422377	1000	5	0.2	-1	0.8	0.01
269	54	-1.0247	4.54972	0.336692	1000	5	0.2	-1	0.8	0.01
269	55	-0.591965	2.85878	0.581729	1000	5	0.2	-1	0.8	0.01
269	56	-0.827745	3.68303	0.450599	1000	5	0.2	-1	0.8	0.01
269	57	-1.28015	1.48172	0.829875	1000	5	0.2	-1	0.8	0.01
269	58	-1.03069	2.20527	0.698065	1000	5	0.2	-1	0.8	0.01
269	59	-0.812778	1.47885	0.830381	1000	5	0.2	-1	0.8	0.01
269	60	-1.09931	5.67964	0.224384	1000	5	0.2	-1	0.8	0.01
269	61	-0.89603	14.0028	0.00728614	1000	5	0.2	-1	0.8	0.01
269	62	-0.376802	3.09492	0.542069	1000	5	0.2	-1	0.8	0.01
269	63	-1.13859	4.94085	0.293421	1000	5	0.2	-1	0.8	0.01
269	64	-0.844948	1.7867	0.774915	1000	5	0.2	-1	0.8	0.01
269	65	-1.16676	3.88975	0.421132	1000	5	0.2	-1	0.8	0.01
269	66	-0.869937	1.91696	0.751029	1000	5	0.2	-1	0.8	0.01
269	67	-0.744672	1.09605	0.894899	1000	5	0.2	-1	0.8	0.01
269	68	-0.776767	10.025	0.0400091	1000	5	0.2	-1	0.8	0.01
269	69	-0.693036	2.65851	0.616494	1000	5	0.2	-1	0.8	0.01
269	70	-4.70242	0.509969	0.972523	1000	5	0.2	-1	0.8	0.01
269	71	-0.909162	1.03689	0.904152	1000	5	0.2	-1	0.8	0.01
269	72	-0.674733	1.29436	0.862332	1000	5	0.2	-1	0.8	0.01
269	73	-0.583252	1.37139	0.849152	1000	5	0.2	-1	0.8	0.01
269	74	-1.10748	4.76809	0.311931	1000	5	0.2	-1	0.8	0.01
269	75	-0.730919	0.906586	0.923614	1000	5	0.2	-1	0.8	0.01
269	76	-1.11792	2.26729	0.686731	1000	5	0.2	-1	0.8	0.01
269	77	-3.6945	4.32988	0.363198	1000	5	0.2	-1	0.8	0.01
269	78	-0.73602	1.59645	0.80943	1000	5	0.2	-1	0.8	0.01
269	79	-0.579467	1.03759	0.904044	1000	5	0.2	-1	0.8	0.01
269	80	-0.857504	11.3864	0.0225476	1000	5	0.2	-1	0.8	0.01
269	81	-1.31927	2.69037	0.6109	1000	5	0.2	-1	0.8	0.01
269	82	-0.314465	3.30924	0.50747	1000	5	0.2	-1	0.8	0.01
269	83	-7.15072	0.307821	0.989304	1000	5	0.2	-1	0.8	0.01
269	84	-1.30045	1.20917	0.876587	1000	5	0.2	-1	0.8	0.01
269	85	-1.37328	1.54384	0.818848	1000	5	0.2	-1	0.8	0.01
269	86	-0.618452	1.91764	0.750904	1000	5	0.2	-1	0.8	0.01
269	87	-0.881744	8.20971	0.0841914	1000	5	0.2	-1	0.8	0.01
269	88	0.968306	7.15032	0.128154	1000	5	0.2	-1	0.8	0.01
269	89	-1.62924	2.7708	0.596884	1000	5	0.2	-1	0.8	0.01
269	90	-0.0848123	1.94838	0.745253	1000	5	0.2	-1	0.8	0.01
269	91	-1.03481	2.08859	0.719469	1000	5	0.2	-1	0.8	0.01
269	92	-0.829594	1.08802	0.896168	1000	5	0.2	-1	0.8	0.01
269	93	-1.81232	3.12621	0.536932	1000	5	0.2	-1	0.8	0.01
269	94	-0.82344	4.90482	0.297204	1000	5	0.2	-1	0.8	0.01
269	95	-2.05283	2.21538	0.696214	1000	5	0.2	-1	0.8	0.01
269	96	-0.766737	2.38947	0.664531	1000	5	0.2	-1	0.8	0.01
269	97	-0.852539	2.44698	0.654155	1000	5	0.2	-1	0.8	0.01
269	98	-1.08832	6.58083	0.159768	1000	5	0.2	-1	0.8	0.01
269	99	-1.23127	2.95437	0.565491	1000	5	0.2	-1	0.8	0.01
269	100	-1.15417	2.56449	0.633127	1000	5	0.2	-1	0.8	0.01
270	1	-0.835912	4.56221	0.870682	1000	10	0.2	-1	0.8	0.01
270	2	-0.714557	6.60068	0.678615	1000	10	0.2	-1	0.8	0.01
270	3	1.13898	8.11404	0.522696	1000	10	0.2	-1	0.8	0.01
270	4	-0.647275	8.97126	0.439931	1000	10	0.2	-1	0.8	0.01
270	5	-0.171305	5.4513	0.793328	1000	10	0.2	-1	0.8	0.01
270	6	-29.6555	9.43872	0.3978	1000	10	0.2	-1	0.8	0.01
270	7	0.634109	7.72611	0.561966	1000	10	0.2	-1	0.8	0.01
270	8	-1.64873	4.43692	0.880379	1000	10	0.2	-1	0.8	0.01
270	9	-0.874748	9.27271	0.412491	1000	10	0.2	-1	0.8	0.01
270	10	-3.09203	10.9337	0.280282	1000	10	0.2	-1	0.8	0.01
270	11	-0.576875	4.00645	0.910987	1000	10	0.2	-1	0.8	0.01
270	12	-2.1214	6.74924	0.663208	1000	10	0.2	-1	0.8	0.01
270	13	-0.871953	9.1055	0.427593	1000	10	0.2	-1	0.8	0.01
270	14	-1.18277	14.9787	0.0915214	1000	10	0.2	-1	0.8	0.01
270	15	-0.805799	17.6429	0.03955	1000	10	0.2	-1	0.8	0.01
270	16	-1.38328	11.3861	0.250166	1000	10	0.2	-1	0.8	0.01
270	17	-0.73762	13.1412	0.156322	1000	10	0.2	-1	0.8	0.01
270	18	-0.91433	14.418	0.108215	1000	10	0.2	-1	0.8	0.01
270	19	-0.507073	10.6229	0.302442	1000	10	0.2	-1	0.8	0.01
270	20	-0.309497	13.2306	0.152447	1000	10	0.2	-1	0.8	0.01
270	21	-1.89272	10.8388	0.286921	1000	10	0.2	-1	0.8	0.01
270	22	-0.908544	1.97668	0.991831	1000	10	0.2	-1	0.8	0.01
270	23	-1.03006	6.81984	0.65587	1000	10	0.2	-1	0.8	0.01
270	24	-0.740638	6.06444	0.733451	1000	10	0.2	-1	0.8	0.01
270	25	-0.527657	7.10422	0.626269	1000	10	0.2	-1	0.8	0.01
270	26	-0.89696	6.20927	0.718804	1000	10	0.2	-1	0.8	0.01
270	27	-1.61914	15.7501	0.0722881	1000	10	0.2	-1	0.8	0.01
270	28	-0.810686	12.6498	0.179102	1000	10	0.2	-1	0.8	0.01
270	29	-1.3307	5.70725	0.768822	1000	10	0.2	-1	0.8	0.01
270	30	0.0668882	3.22885	0.954527	1000	10	0.2	-1	0.8	0.01
270	31	-0.836732	5.05902	0.829134	1000	10	0.2	-1	0.8	0.01
270	32	-0.648011	8.15323	0.518781	1000	10	0.2	-1	0.8	0.01
270	33	-0.651842	21.4226	0.0109006	1000	10	0.2	-1	0.8	0.01
270	34	-1.33177	19.0362	0.0248872	1000	10	0.2	-1	0.8	0.01
270	35	-0.399249	16.6034	0.0553018	1000	10	0.2	-1	0.8	0.01
270	36	-1.12896	7.39194	0.596384	1000	10	0.2	-1	0.8	0.01
270	37	-1.70383	13.2135	0.153179	1000	10	0.2	-1	0.8	0.01
270	38	-1.53283	8.88426	0.448026	1000	10	0.2	-1	0.8	0.01
270	39	-0.755564	7.04705	0.63222	1000	10	0.2	-1	0.8	0.01
270	40	-0.498502	6.5497	0.683887	1000	10	0.2	-1	0.8	0.01
270	41	-1.58487	15.3763	0.081104	1000	10	0.2	-1	0.8	0.01
270	42	-1.89052	6.14547	0.725276	1000	10	0.2	-1	0.8	0.01
270	43	-0.292949	7.04005	0.63295	1000	10	0.2	-1	0.8	0.01
270	44	-2.41044	15.9647	0.0676234	1000	10	0.2	-1	0.8	0.01
270	45	-1.63561	9.15402	0.42318	1000	10	0.2	-1	0.8	0.01
270	46	-1.28339	6.09349	0.730526	1000	10	0.2	-1	0.8	0.01
270	47	-2.42405	12.2249	0.200928	1000	10	0.2	-1	0.8	0.01
270	48	-1.34824	13.2309	0.152434	1000	10	0.2	-1	0.8	0.01
270	49	-0.82786	8.07495	0.526611	1000	10	0.2	-1	0.8	0.01
270	50	-2.83745	7.0885	0.627905	1000	10	0.2	-1	0.8	0.01
270	51	-0.92299	6.29925	0.709635	1000	10	0.2	-1	0.8	0.01
270	52	-3.08315	11.0281	0.273788	1000	10	0.2	-1	0.8	0.01
270	53	-0.719801	11.6511	0.233702	1000	10	0.2	-1	0.8	0.01
270	54	-0.556318	6.49659	0.689371	1000	10	0.2	-1	0.8	0.01
270	55	-0.900063	11.4225	0.247856	1000	10	0.2	-1	0.8	0.01
270	56	-1.09489	2.00932	0.991319	1000	10	0.2	-1	0.8	0.01
270	57	-1.35237	3.12651	0.959067	1000	10	0.2	-1	0.8	0.01
270	58	-1.13861	3.56429	0.937685	1000	10	0.2	-1	0.8	0.01
270	59	-1.14672	4.25861	0.893582	1000	10	0.2	-1	0.8	0.01
270	60	-0.700694	10.6273	0.302125	1000	10	0.2	-1	0.8	0.01
270	61	-0.39863	10.076	0.34437	1000	10	0.2	-1	0.8	0.01
270	62	-0.829552	9.2146	0.417706	1000	10	0.2	-1	0.8	0.01
270	63	3.60161	4.07599	0.90634	1000	10	0.2	-1	0.8	0.01
270	64	-0.616724	2.71534	0.974521	1000	10	0.2	-1	0.8	0.01
270	65	-1.51457	4.97079	0.836847	1000	10	0.2	-1	0.8	0.01
270	66	0.103952	8.66449	0.468803	1000	10	0.2	-1	0.8	0.01
270	67	-1.48252	9.47043	0.395029	1000	10	0.2	-1	0.8	0.01
270	68	-0.654884	8.53901	0.480867	1000	10	0.2	-1	0.8	0.01
270	69	-1.90473	9.43086	0.398489	1000	10	0.2	-1	0.8	0.01
270	70	-0.594377	10.3984	0.319205	1000	10	0.2	-1	0.8	0.01
270	71	-1.28413	7.91122	0.543117	1000	10	0.2	-1	0.8	0.01
270	72	-1.65033	13.9768	0.123154	1000	10	0.2	-1	0.8	0.01
270	73	-1.19895	6.51096	0.687888	1000	10	0.2	-1	0.8	0.01
270	74	-0.846625	9.71445	0.374093	1000	10	0.2	-1	0.8	0.01
270	75	-2.27658	7.44791	0.590591	1000	10	0.2	-1	0.8	0.01
270	76	-1.19955	3.27472	0.9524	1000	10	0.2	-1	0.8	0.01
270	77	-0.80693	5.12241	0.82351	1000	10	0.2	-1	0.8	0.01
270	78	-0.689637	7.09171	0.627572	1000	10	0.2	-1	0.8	0.01
270	79	-1.44271	6.04119	0.735789	1000	10	0.2	-1	0.8	0.01
270	80	-0.628186	8.91934	0.444753	1000	10	0.2	-1	0.8	0.01
270	81	-0.900311	8.16183	0.517924	1000	10	0.2	-1	0.8	0.01
270	82	-0.952132	6.82525	0.655308	1000	10	0.2	-1	0.8	0.01
270	83	-1.06619	10.3053	0.326337	1000	10	0.2	-1	0.8	0.01
270	84	-1.10981	6.95419	0.641889	1000	10	0.2	-1	0.8	0.01
270	85	-0.846848	16.4118	0.0587638	1000	10	0.2	-1	0.8	0.01
270	86	-0.810554	6.82754	0.65507	1000	10	0.2	-1	0.8	0.01
270	87	-19.1292	7.32619	0.603199	1000	10	0.2	-1	0.8	0.01
270	88	-0.671247	15.5046	0.0779763	1000	10	0.2	-1	0.8	0.01
270	89	-0.858927	5.76804	0.762891	1000	10	0.2	-1	0.8	0.01
270	90	-0.633742	7.42701	0.592752	1000	10	0.2	-1	0.8	0.01
270	91	-0.667711	9.86964	0.361142	1000	10	0.2	-1	0.8	0.01
270	92	-1.14777	5.32127	0.805451	1000	10	0.2	-1	0.8	0.01
270	93	-1.15286	9.06251	0.431524	1000	10	0.2	-1	0.8	0.01
270	94	-4.0878	4.83193	0.848706	1000	10	0.2	-1	0.8	0.01
270	95	-1.51256	11.0036	0.275464	1000	10	0.2	-1	0.8	0.01
270	96	-0.680319	17.1044	0.0471054	1000	10	0.2	-1	0.8	0.01
270	97	-2.17921	11.5494	0.239917	1000	10	0.2	-1	0.8	0.01
270	98	-0.912286	7.03899	0.63306	1000	10	0.2	-1	0.8	0.01
270	99	-1.37542	6.29145	0.710432	1000	10	0.2	-1	0.8	0.01
270	100	-1.08576	4.05736	0.907597	1000	10	0.2	-1	0.8	0.01
271	1	-2.85112	26.2224	0.124111	1000	20	0.2	-1	0.8	0.01
271	2	-0.58101	17.0017	0.58975	1000	20	0.2	-1	0.8	0.01
271	3	0.263922	7.90175	0.987632	1000	20	0.2	-1	0.8	0.01
271	4	-0.812234	26.645	0.113199	1000	20	0.2	-1	0.8	0.01
271	5	-3.49067	17.3157	0.568489	1000	20	0.2	-1	0.8	0.01
271	6	-178.614	16.0002	0.657263	1000	20	0.2	-1	0.8	0.01
271	7	-0.879497	15.5838	0.68484	1000	20	0.2	-1	0.8	0.01
271	8	-1.37107	14.9704	0.724478	1000	20	0.2	-1	0.8	0.01
271	9	-2.07641	28.53	0.0737457	1000	20	0.2	-1	0.8	0.01
271	10	-0.74337	25.1004	0.157263	1000	20	0.2	-1	0.8	0.01
271	11	-0.63428	10.5737	0.937348	1000	20	0.2	-1	0.8	0.01
271	12	-0.297342	11.4121	0.909198	1000	20	0.2	-1	0.8	0.01
271	13	-1.16934	21.477	0.311052	1000	20	0.2	-1	0.8	0.01
271	14	-0.688658	24.8302	0.166209	1000	20	0.2	-1	0.8	0.01
271	15	-1.20093	26.0916	0.127657	1000	20	0.2	-1	0.8	0.01
271	16	-0.307543	23.4983	0.216107	1000	20	0.2	-1	0.8	0.01
271	17	-1.50524	33.6451	0.0202297	1000	20	0.2	-1	0.8	0.01
271	18	-0.257597	18.9434	0.460472	1000	20	0.2	-1	0.8	0.01
271	19	-0.785716	13.6297	0.804837	1000	20	0.2	-1	0.8	0.01
271	20	-1.26165	15.9008	0.663885	1000	20	0.2	-1	0.8	0.01
271	21	-0.595032	15.7051	0.676853	1000	20	0.2	-1	0.8	0.01
271	22	-2.36262	15.0952	0.716527	1000	20	0.2	-1	0.8	0.01
271	23	-0.643163	14.4011	0.759828	1000	20	0.2	-1	0.8	0.01
271	24	-0.698288	17.0022	0.589719	1000	20	0.2	-1	0.8	0.01
271	25	-0.832327	21.0769	0.332569	1000	20	0.2	-1	0.8	0.01
271	26	0.438013	7.50767	0.990976	1000	20	0.2	-1	0.8	0.01
271	27	-1.49943	25.6863	0.139171	1000	20	0.2	-1	0.8	0.01
271	28	-1.29076	42.8058	0.00137792	1000	20	0.2	-1	0.8	0.01
271	29	-0.899205	21.7523	0.296758	1000	20	0.2	-1	0.8	0.01
271	30	-2.5795	20.9748	0.338195	1000	20	0.2	-1	0.8	0.01
271	31	-0.91009	10.663	0.934654	1000	20	0.2	-1	0.8	0.01
271	32	-0.618462	11.3289	0.912277	1000	20	0.2	-1	0.8	0.01
271	33	0.000274509	30.0128	0.0516357	1000	20	0.2	-1	0.8	0.01
271	34	2.74753	26.6125	0.114008	1000	20	0.2	-1	0.8	0.01
271	35	-0.544265	16.3581	0.633267	1000	20	0.2	-1	0.8	0.01
271	36	-1.36895	23.2292	0.227397	1000	20	0.2	-1	0.8	0.01
271	37	-0.293775	12.4132	0.867214	1000	20	0.2	-1	0.8	0.01
271	38	-0.762258	20.0165	0.393583	1000	20	0.2	-1	0.8	0.01
271	39	-0.363576	12.1419	0.879469	1000	20	0.2	-1	0.8	0.01
271	40	-0.741874	23.7183	0.207182	1000	20	0.2	-1	0.8	0.01
271	41	-1.15323	28.0144	0.0831511	1000	20	0.2	-1	0.8	0.01
271	42	-0.402962	11.8017	0.893926	1000	20	0.2	-1	0.8	0.01
271	43	-0.156771	15.1764	0.711324	1000	20	0.2	-1	0.8	0.01
271	44	-0.61081	18.4796	0.490644	1000	20	0.2	-1	0.8	0.01
271	45	-1.70089	12.4524	0.865391	1000	20	0.2	-1	0.8	0.01
271	46	-1.75604	24.3232	0.184044	1000	20	0.2	-1	0.8	0.01
271	47	-0.533053	13.0177	0.837664	1000	20	0.2	-1	0.8	0.01
271	48	1.73442	28.9243	0.0671852	1000	20	0.2	-1	0.8	0.01
271	49	-0.70457	39.3776	0.00394618	1000	20	0.2	-1	0.8	0.01
271	50	-0.709699	34.762	0.0149173	1000	20	0.2	-1	0.8	0.01
271	51	-0.74397	14.412	0.759167	1000	20	0.2	-1	0.8	0.01
271	52	-0.637852	25.1185	0.15668	1000	20	0.2	-1	0.8	0.01
271	53	-1.3667	14.8762	0.730433	1000	20	0.2	-1	0.8	0.01
271	54	-0.854358	14.7154	0.740507	1000	20	0.2	-1	0.8	0.01
271	55	3.4154	19.5901	0.419614	1000	20	0.2	-1	0.8	0.01
271	56	-0.724181	9.01331	0.973258	1000	20	0.2	-1	0.8	0.01
271	57	26.184	18.8233	0.468225	1000	20	0.2	-1	0.8	0.01
271	58	-1.63901	15.7065	0.676759	1000	20	0.2	-1	0.8	0.01
271	59	-1.40554	22.9792	0.23826	1000	20	0.2	-1	0.8	0.01
271	60	-0.152368	16.397	0.630646	1000	20	0.2	-1	0.8	0.01
271	61	-0.691345	9.61361	0.961842	1000	20	0.2	-1	0.8	0.01
271	62	0.211763	26.4378	0.118445	1000	20	0.2	-1	0.8	0.01
271	63	1.95743	6.03731	0.997838	1000	20	0.2	-1	0.8	0.01
271	64	-0.378104	21.7394	0.297419	1000	20	0.2	-1	0.8	0.01
271	65	0.602742	12.2571	0.874342	1000	20	0.2	-1	0.8	0.01
271	66	-0.835874	8.74442	0.977488	1000	20	0.2	-1	0.8	0.01
271	67	-1.61075	23.4036	0.220034	1000	20	0.2	-1	0.8	0.01
271	68	-0.540727	22.6723	0.252083	1000	20	0.2	-1	0.8	0.01
271	69	-0.757732	24.2286	0.187527	1000	20	0.2	-1	0.8	0.01
271	70	-2.01067	33.9695	0.0185304	1000	20	0.2	-1	0.8	0.01
271	71	-2.21703	16.4838	0.624798	1000	20	0.2	-1	0.8	0.01
271	72	0.0794089	15.3474	0.700279	1000	20	0.2	-1	0.8	0.01
271	73	-0.714339	16.398	0.630582	1000	20	0.2	-1	0.8	0.01
271	74	-0.807047	22.0247	0.283028	1000	20	0.2	-1	0.8	0.01
271	75	-0.667956	16.6921	0.610719	1000	20	0.2	-1	0.8	0.01
271	76	-1.34772	23.8316	0.202691	1000	20	0.2	-1	0.8	0.01
271	77	-0.554349	18.7812	0.470949	1000	20	0.2	-1	0.8	0.01
271	78	-0.668334	23.3663	0.221592	1000	20	0.2	-1	0.8	0.01
271	79	-0.681153	12.4708	0.864526	1000	20	0.2	-1	0.8	0.01
271	80	-0.525136	25.1616	0.155293	1000	20	0.2	-1	0.8	0.01
271	81	1.88498	17.4948	0.556387	1000	20	0.2	-1	0.8	0.01
271	82	-0.727483	11.7768	0.894941	1000	20	0.2	-1	0.8	0.01
271	83	-1.19169	13.562	0.808598	1000	20	0.2	-1	0.8	0.01
271	84	55.8662	15.565	0.686076	1000	20	0.2	-1	0.8	0.01
271	85	-0.64802	21.0528	0.333891	1000	20	0.2	-1	0.8	0.01
271	86	-1.41672	13.5479	0.809381	1000	20	0.2	-1	0.8	0.01
271	87	0.207295	20.3299	0.374975	1000	20	0.2	-1	0.8	0.01
271	88	-1.32801	15.7624	0.673068	1000	20	0.2	-1	0.8	0.01
271	89	-1.87582	18.9498	0.460061	1000	20	0.2	-1	0.8	0.01
271	90	0.501444	19.2302	0.442161	1000	20	0.2	-1	0.8	0.01
271	91	-0.69252	24.5737	0.175059	1000	20	0.2	-1	0.8	0.01
271	92	-1.52506	10.2581	0.946289	1000	20	0.2	-1	0.8	0.01
271	93	-2.40568	7.85497	0.988072	1000	20	0.2	-1	0.8	0.01
271	94	-1.49104	16.5139	0.622761	1000	20	0.2	-1	0.8	0.01
271	95	-0.582285	26.2255	0.124026	1000	20	0.2	-1	0.8	0.01
271	96	-1.32536	9.38494	0.966525	1000	20	0.2	-1	0.8	0.01
271	97	-0.858876	17.2638	0.572004	1000	20	0.2	-1	0.8	0.01
271	98	-1.94564	29.9097	0.0529586	1000	20	0.2	-1	0.8	0.01
271	99	-0.70142	11.222	0.916146	1000	20	0.2	-1	0.8	0.01
271	100	-0.842057	12.2306	0.875533	1000	20	0.2	-1	0.8	0.01
272	1	-1.41435	79.5349	0.924759	1000	100	0.2	-1	0.8	0.01
272	2	-0.318636	96.1704	0.561796	1000	100	0.2	-1	0.8	0.01
272	3	-0.471973	118.421	0.0891962	1000	100	0.2	-1	0.8	0.01
272	4	-0.223659	108.128	0.249268	1000	100	0.2	-1	0.8	0.01
272	5	-1.43045	79.1157	0.929543	1000	100	0.2	-1	0.8	0.01
272	6	-1.56082	74.9043	0.96613	1000	100	0.2	-1	0.8	0.01
272	7	-0.340851	93.1772	0.646011	1000	100	0.2	-1	0.8	0.01
272	8	3.10037	82.9424	0.877256	1000	100	0.2	-1	0.8	0.01
272	9	-0.36517	90.9491	0.705647	1000	100	0.2	-1	0.8	0.01
272	10	-0.542895	107.945	0.253164	1000	100	0.2	-1	0.8	0.01
272	11	-1.5409	107.533	0.2621	1000	100	0.2	-1	0.8	0.01
272	12	-2.01821	110.967	0.19342	1000	100	0.2	-1	0.8	0.01
272	13	0.606763	78.8025	0.932972	1000	100	0.2	-1	0.8	0.01
272	14	-0.496899	117.514	0.0988126	1000	100	0.2	-1	0.8	0.01
272	15	0.162168	111.245	0.188446	1000	100	0.2	-1	0.8	0.01
272	16	-2.65453	84.1921	0.855862	1000	100	0.2	-1	0.8	0.01
272	17	-0.577658	109.101	0.22911	1000	100	0.2	-1	0.8	0.01
272	18	-2.52748	87.4735	0.789711	1000	100	0.2	-1	0.8	0.01
272	19	-0.532177	89.765	0.735691	1000	100	0.2	-1	0.8	0.01
272	20	-0.548805	82.8908	0.878093	1000	100	0.2	-1	0.8	0.01
272	21	-0.627147	114.835	0.131961	1000	100	0.2	-1	0.8	0.01
272	22	3.32908	123.935	0.0456679	1000	100	0.2	-1	0.8	0.01
272	23	-0.78023	116.73	0.107766	1000	100	0.2	-1	0.8	0.01
272	24	-1.48585	76.1772	0.957123	1000	100	0.2	-1	0.8	0.01
272	25	31.1114	98.7568	0.487989	1000	100	0.2	-1	0.8	0.01
272	26	0.41963	86.1717	0.817634	1000	100	0.2	-1	0.8	0.01
272	27	-8.91473	86.5789	0.80913	1000	100	0.2	-1	0.8	0.01
272	28	-0.588582	80.0347	0.918761	1000	100	0.2	-1	0.8	0.01
272	29	-2.55475	108.097	0.249917	1000	100	0.2	-1	0.8	0.01
272	30	-0.524943	101.625	0.408191	1000	100	0.2	-1	0.8	0.01
272	31	-5.77474	90.4863	0.717546	1000	100	0.2	-1	0.8	0.01
272	32	2.00324	112.572	0.16588	1000	100	0.2	-1	0.8	0.01
272	33	-0.524772	130.714	0.0180274	1000	100	0.2	-1	0.8	0.01
272	34	-2.17165	114.884	0.131283	1000	100	0.2	-1	0.8	0.01
272	35	-0.162822	90.8432	0.708385	1000	100	0.2	-1	0.8	0.01
272	36	-0.197654	104.099	0.343271	1000	100	0.2	-1	0.8	0.01
272	37	-0.179648	104.082	0.343703	1000	100	0.2	-1	0.8	0.01
272	38	2.25986	93.0758	0.648797	1000	100	0.2	-1	0.8	0.01
272	39	-2.22116	106.107	0.294405	1000	100	0.2	-1	0.8	0.01
272	40	1.73123	102.125	0.394708	1000	100	0.2	-1	0.8	0.01
272	41	-0.15559	91.3842	0.694293	1000	100	0.2	-1	0.8	0.01
272	42	-0.627394	86.1352	0.818385	1000	100	0.2	-1	0.8	0.01
272	43	-0.52969	98.3704	0.498969	1000	100	0.2	-1	0.8	0.01
272	44	-2.12619	85.7633	0.825948	1000	100	0.2	-1	0.8	0.01
272	45	-0.124021	97.5151	0.523364	1000	100	0.2	-1	0.8	0.01
272	46	0.376836	87.6633	0.785464	1000	100	0.2	-1	0.8	0.01
272	47	-1.74132	94.9385	0.596817	1000	100	0.2	-1	0.8	0.01
272	48	-0.491853	108.006	0.251867	1000	100	0.2	-1	0.8	0.01
272	49	-0.49257	88.8201	0.75867	1000	100	0.2	-1	0.8	0.01
272	50	0.240377	91.3916	0.694098	1000	100	0.2	-1	0.8	0.01
272	51	-7.11657	115.196	0.127056	1000	100	0.2	-1	0.8	0.01
272	52	-5.17475	105.843	0.300598	1000	100	0.2	-1	0.8	0.01
272	53	-3.00402	121.913	0.0589159	1000	100	0.2	-1	0.8	0.01
272	54	-2.6591	115.163	0.127498	1000	100	0.2	-1	0.8	0.01
272	55	-3.44186	102.464	0.38566	1000	100	0.2	-1	0.8	0.01
272	56	0.0287419	93.3789	0.640453	1000	100	0.2	-1	0.8	0.01
272	57	-0.563299	118.021	0.093343	1000	100	0.2	-1	0.8	0.01
272	58	-1.52432	80.9143	0.90741	1000	100	0.2	-1	0.8	0.01
272	59	-0.764999	112.153	0.172787	1000	100	0.2	-1	0.8	0.01
272	60	-0.241427	96.4767	0.553049	1000	100	0.2	-1	0.8	0.01
272	61	-3.18194	123.714	0.0469794	1000	100	0.2	-1	0.8	0.01
272	62	-0.582745	121.106	0.0650309	1000	100	0.2	-1	0.8	0.01
272	63	-0.412575	88.8188	0.758703	1000	100	0.2	-1	0.8	0.01
272	64	-0.360842	114.305	0.1394	1000	100	0.2	-1	0.8	0.01
272	65	-3.45105	65.1159	0.9966	1000	100	0.2	-1	0.8	0.01
272	66	-1.58583	80.1705	0.917075	1000	100	0.2	-1	0.8	0.01
272	67	-2.4383	112.284	0.170617	1000	100	0.2	-1	0.8	0.01
272	68	4.38558	80.5519	0.91221	1000	100	0.2	-1	0.8	0.01
272	69	-0.203467	97.1212	0.534625	1000	100	0.2	-1	0.8	0.01
272	70	-0.337735	96.2636	0.559134	1000	100	0.2	-1	0.8	0.01
272	71	-0.825587	114.315	0.139256	1000	100	0.2	-1	0.8	0.01
272	72	-0.0406467	69.5124	0.989299	1000	100	0.2	-1	0.8	0.01
272	73	-1.64984	104.493	0.333397	1000	100	0.2	-1	0.8	0.01
272	74	-0.411574	110.916	0.194347	1000	100	0.2	-1	0.8	0.01
272	75	4.89725	117.515	0.0988036	1000	100	0.2	-1	0.8	0.01
272	76	-4.19273	101.665	0.407097	1000	100	0.2	-1	0.8	0.01
272	77	-0.283703	106.176	0.292793	1000	100	0.2	-1	0.8	0.01
272	78	-0.576581	98.456	0.496534	1000	100	0.2	-1	0.8	0.01
272	79	-3.2395	85.7251	0.826715	1000	100	0.2	-1	0.8	0.01
272	80	1.45989	86.598	0.808726	1000	100	0.2	-1	0.8	0.01
272	81	1.05775	92.2749	0.670587	1000	100	0.2	-1	0.8	0.01
272	82	-0.676458	109.232	0.226465	1000	100	0.2	-1	0.8	0.01
272	83	1.52873	79.185	0.928767	1000	100	0.2	-1	0.8	0.01
272	84	1.1494	100.931	0.427145	1000	100	0.2	-1	0.8	0.01
272	85	-0.614021	112.172	0.17247	1000	100	0.2	-1	0.8	0.01
272	86	-0.703037	120.265	0.0719447	1000	100	0.2	-1	0.8	0.01
272	87	-0.76328	85.6796	0.827625	1000	100	0.2	-1	0.8	0.01
272	88	-3.19204	74.6278	0.967877	1000	100	0.2	-1	0.8	0.01
272	89	-1.71291	94.9494	0.59651	1000	100	0.2	-1	0.8	0.01
272	90	-0.523852	77.362	0.947206	1000	100	0.2	-1	0.8	0.01
272	91	-0.695311	88.8886	0.757037	1000	100	0.2	-1	0.8	0.01
272	92	-0.586215	104.412	0.335419	1000	100	0.2	-1	0.8	0.01
272	93	-0.426677	87.455	0.790122	1000	100	0.2	-1	0.8	0.01
272	94	0.644614	74.4247	0.969114	1000	100	0.2	-1	0.8	0.01
272	95	-7.49627	101.208	0.419533	1000	100	0.2	-1	0.8	0.01
272	96	-0.577705	80.6094	0.91146	1000	100	0.2	-1	0.8	0.01
272	97	-1.95844	97.8991	0.512399	1000	100	0.2	-1	0.8	0.01
272	98	-0.765133	95.1019	0.592194	1000	100	0.2	-1	0.8	0.01
272	99	-0.155846	120.481	0.0701173	1000	100	0.2	-1	0.8	0.01
272	100	-2.19082	88.9532	0.755491	1000	100	0.2	-1	0.8	0.01
273	1	-1.26191	0.391395	0.983175	1000	5	0.4	-1	0.8	0.01
273	2	-1.48583	1.82166	0.768517	1000	5	0.4	-1	0.8	0.01
273	3	-0.879607	7.51608	0.111003	1000	5	0.4	-1	0.8	0.01
273	4	-0.0381858	3.38821	0.495079	1000	5	0.4	-1	0.8	0.01
273	5	-1.09324	0.887263	0.926381	1000	5	0.4	-1	0.8	0.01
273	6	-0.894389	4.82844	0.305358	1000	5	0.4	-1	0.8	0.01
273	7	-0.495277	0.985492	0.911988	1000	5	0.4	-1	0.8	0.01
273	8	-0.870247	5.12441	0.274769	1000	5	0.4	-1	0.8	0.01
273	9	-1.12404	8.11488	0.0874594	1000	5	0.4	-1	0.8	0.01
273	10	-1.14462	2.19569	0.699819	1000	5	0.4	-1	0.8	0.01
273	11	-0.6269	2.07051	0.722792	1000	5	0.4	-1	0.8	0.01
273	12	-1.57946	3.73986	0.442355	1000	5	0.4	-1	0.8	0.01
273	13	-0.431291	3.23617	0.519109	1000	5	0.4	-1	0.8	0.01
273	14	-0.655749	7.05523	0.132998	1000	5	0.4	-1	0.8	0.01
273	15	-2.40307	1.14238	0.887491	1000	5	0.4	-1	0.8	0.01
273	16	-1.08682	8.60591	0.0717411	1000	5	0.4	-1	0.8	0.01
273	17	-1.11614	2.07982	0.72108	1000	5	0.4	-1	0.8	0.01
273	18	-1.77792	6.4949	0.165112	1000	5	0.4	-1	0.8	0.01
273	19	-2.07367	3.95666	0.411903	1000	5	0.4	-1	0.8	0.01
273	20	-0.89475	3.52097	0.474697	1000	5	0.4	-1	0.8	0.01
273	21	-0.898424	4.83277	0.304891	1000	5	0.4	-1	0.8	0.01
273	22	-0.941737	1.31673	0.858531	1000	5	0.4	-1	0.8	0.01
273	23	-2.64805	4.52893	0.339131	1000	5	0.4	-1	0.8	0.01
273	24	-1.09318	1.58725	0.811082	1000	5	0.4	-1	0.8	0.01
273	25	-0.734072	7.46686	0.11318	1000	5	0.4	-1	0.8	0.01
273	26	-2.41433	5.68986	0.223538	1000	5	0.4	-1	0.8	0.01
273	27	-0.727933	0.547147	0.968752	1000	5	0.4	-1	0.8	0.01
273	28	-0.25745	2.9581	0.564862	1000	5	0.4	-1	0.8	0.01
273	29	-0.842229	1.43649	0.837828	1000	5	0.4	-1	0.8	0.01
273	30	-1.34189	1.83374	0.766304	1000	5	0.4	-1	0.8	0.01
273	31	-0.864131	2.84226	0.584561	1000	5	0.4	-1	0.8	0.01
273	32	-3.26963	5.72173	0.220916	1000	5	0.4	-1	0.8	0.01
273	33	-1.18377	3.84002	0.428089	1000	5	0.4	-1	0.8	0.01
273	34	0.892834	4.51056	0.341297	1000	5	0.4	-1	0.8	0.01
273	35	-1.47425	2.63228	0.621115	1000	5	0.4	-1	0.8	0.01
273	36	-5.33997	4.15787	0.385062	1000	5	0.4	-1	0.8	0.01
273	37	-3.04678	3.6917	0.449334	1000	5	0.4	-1	0.8	0.01
273	38	-1.14926	0.372115	0.984696	1000	5	0.4	-1	0.8	0.01
273	39	-1.2617	2.04614	0.727273	1000	5	0.4	-1	0.8	0.01
273	40	-2.47149	1.64114	0.801381	1000	5	0.4	-1	0.8	0.01
273	41	14.5653	1.86378	0.760796	1000	5	0.4	-1	0.8	0.01
273	42	-0.810308	2.24678	0.690475	1000	5	0.4	-1	0.8	0.01
273	43	-0.841024	4.19866	0.379787	1000	5	0.4	-1	0.8	0.01
273	44	0.105608	5.35965	0.252345	1000	5	0.4	-1	0.8	0.01
273	45	-0.880759	0.411944	0.981487	1000	5	0.4	-1	0.8	0.01
273	46	-0.885926	0.775663	0.941681	1000	5	0.4	-1	0.8	0.01
273	47	-0.777183	5.90023	0.206724	1000	5	0.4	-1	0.8	0.01
273	48	-1.26343	1.9453	0.745819	1000	5	0.4	-1	0.8	0.01
273	49	-0.918426	8.93336	0.0627868	1000	5	0.4	-1	0.8	0.01
273	50	-0.689798	7.05647	0.132934	1000	5	0.4	-1	0.8	0.01
273	51	-0.620144	2.2644	0.687259	1000	5	0.4	-1	0.8	0.01
273	52	0.678289	1.15004	0.886254	1000	5	0.4	-1	0.8	0.01
273	53	-0.831148	3.40007	0.493234	1000	5	0.4	-1	0.8	0.01
273	54	-0.865523	6.6794	0.153832	1000	5	0.4	-1	0.8	0.01
273	55	-0.728129	2.70086	0.609064	1000	5	0.4	-1	0.8	0.01
273	56	-3.5781	1.03419	0.904568	1000	5	0.4	-1	0.8	0.01
273	57	-0.742271	0.749509	0.945086	1000	5	0.4	-1	0.8	0.01
273	58	-1.11842	2.81764	0.588792	1000	5	0.4	-1	0.8	0.01
273	59	-0.622283	1.18959	0.87981	1000	5	0.4	-1	0.8	0.01
273	60	-0.812356	1.96635	0.741949	1000	5	0.4	-1	0.8	0.01
273	61	-0.75879	1.93953	0.74688	1000	5	0.4	-1	0.8	0.01
273	62	-1.23512	4.32424	0.363899	1000	5	0.4	-1	0.8	0.01
273	63	-1.24139	7.36892	0.11763	1000	5	0.4	-1	0.8	0.01
273	64	-0.76226	1.84312	0.764584	1000	5	0.4	-1	0.8	0.01
273	65	-1.7378	4.25356	0.372777	1000	5	0.4	-1	0.8	0.01
273	66	-0.576672	1.77358	0.777312	1000	5	0.4	-1	0.8	0.01
273	67	-0.533932	1.25149	0.869551	1000	5	0.4	-1	0.8	0.01
273	68	-0.868662	4.62013	0.32854	1000	5	0.4	-1	0.8	0.01
273	69	-0.323853	6.697	0.152793	1000	5	0.4	-1	0.8	0.01
273	70	-0.823904	1.34661	0.853419	1000	5	0.4	-1	0.8	0.01
273	71	-0.499565	4.88797	0.298987	1000	5	0.4	-1	0.8	0.01
273	72	-0.1208	1.00201	0.909492	1000	5	0.4	-1	0.8	0.01
273	73	-0.980609	2.29868	0.68101	1000	5	0.4	-1	0.8	0.01
273	74	-0.832314	2.61124	0.624833	1000	5	0.4	-1	0.8	0.01
273	75	-1.27269	0.767475	0.942755	1000	5	0.4	-1	0.8	0.01
273	76	-0.897514	7.46333	0.113337	1000	5	0.4	-1	0.8	0.01
273	77	-9.26232	3.18343	0.527612	1000	5	0.4	-1	0.8	0.01
273	78	-2.73605	1.00264	0.909395	1000	5	0.4	-1	0.8	0.01
273	79	-2.10224	2.63008	0.621504	1000	5	0.4	-1	0.8	0.01
273	80	-1.10934	1.90682	0.752892	1000	5	0.4	-1	0.8	0.01
273	81	-1.09154	5.885	0.207903	1000	5	0.4	-1	0.8	0.01
273	82	-1.03342	1.85237	0.762889	1000	5	0.4	-1	0.8	0.01
273	83	-0.837004	0.600314	0.963029	1000	5	0.4	-1	0.8	0.01
273	84	-0.93736	1.08713	0.896309	1000	5	0.4	-1	0.8	0.01
273	85	-1.28293	2.54631	0.636362	1000	5	0.4	-1	0.8	0.01
273	86	-0.597523	16.6455	0.00226477	1000	5	0.4	-1	0.8	0.01
273	87	-0.539237	1.9823	0.739015	1000	5	0.4	-1	0.8	0.01
273	88	-1.35755	2.15938	0.706472	1000	5	0.4	-1	0.8	0.01
273	89	-1.60927	0.198739	0.995378	1000	5	0.4	-1	0.8	0.01
273	90	-0.572291	6.87424	0.142685	1000	5	0.4	-1	0.8	0.01
273	91	0.128308	2.22162	0.695074	1000	5	0.4	-1	0.8	0.01
273	92	-1.07116	4.29811	0.367161	1000	5	0.4	-1	0.8	0.01
273	93	-1.07767	1.10572	0.893364	1000	5	0.4	-1	0.8	0.01
273	94	-0.709694	7.65119	0.105224	1000	5	0.4	-1	0.8	0.01
273	95	-0.32988	1.8818	0.757488	1000	5	0.4	-1	0.8	0.01
273	96	-1.16412	2.13635	0.710698	1000	5	0.4	-1	0.8	0.01
273	97	-0.806104	12.5223	0.0138621	1000	5	0.4	-1	0.8	0.01
273	98	-1.66798	2.17724	0.703199	1000	5	0.4	-1	0.8	0.01
273	99	-1.30566	2.39784	0.663018	1000	5	0.4	-1	0.8	0.01
273	100	-1.27928	3.16723	0.53024	1000	5	0.4	-1	0.8	0.01
274	1	0.147734	2.47904	0.981442	1000	10	0.4	-1	0.8	0.01
274	2	0.00170979	6.2127	0.718456	1000	10	0.4	-1	0.8	0.01
274	3	-1.24135	12.4791	0.187627	1000	10	0.4	-1	0.8	0.01
274	4	-0.578038	10.8589	0.285504	1000	10	0.4	-1	0.8	0.01
274	5	-1.68816	13.1451	0.156151	1000	10	0.4	-1	0.8	0.01
274	6	-0.638494	10.6324	0.301749	1000	10	0.4	-1	0.8	0.01
274	7	-0.410268	6.47532	0.691563	1000	10	0.4	-1	0.8	0.01
274	8	-3.88569	8.00935	0.533204	1000	10	0.4	-1	0.8	0.01
274	9	-0.163364	5.53491	0.785411	1000	10	0.4	-1	0.8	0.01
274	10	-0.838158	11.876	0.220388	1000	10	0.4	-1	0.8	0.01
274	11	-1.26046	7.98437	0.535722	1000	10	0.4	-1	0.8	0.01
274	12	-25.7973	3.90426	0.9176	1000	10	0.4	-1	0.8	0.01
274	13	-1.17932	5.31728	0.80582	1000	10	0.4	-1	0.8	0.01
274	14	-0.868553	4.02026	0.910074	1000	10	0.4	-1	0.8	0.01
274	15	-7.44492	19.7261	0.0196801	1000	10	0.4	-1	0.8	0.01
274	16	-1.58452	10.0548	0.34607	1000	10	0.4	-1	0.8	0.01
274	17	-0.245915	12.7263	0.175386	1000	10	0.4	-1	0.8	0.01
274	18	-1.55304	7.78254	0.556201	1000	10	0.4	-1	0.8	0.01
274	19	-1.50433	17.9636	0.0355982	1000	10	0.4	-1	0.8	0.01
274	20	-0.586529	8.88714	0.447757	1000	10	0.4	-1	0.8	0.01
274	21	-1.12661	8.87314	0.449066	1000	10	0.4	-1	0.8	0.01
274	22	-1.34808	4.16228	0.900411	1000	10	0.4	-1	0.8	0.01
274	23	-1.36868	14.2029	0.115288	1000	10	0.4	-1	0.8	0.01
274	24	-2.78657	7.9574	0.538445	1000	10	0.4	-1	0.8	0.01
274	25	-11.9027	4.48181	0.876943	1000	10	0.4	-1	0.8	0.01
274	26	-1.39398	12.5934	0.181883	1000	10	0.4	-1	0.8	0.01
274	27	-1.15127	8.5478	0.480017	1000	10	0.4	-1	0.8	0.01
274	28	-0.859559	7.40286	0.595253	1000	10	0.4	-1	0.8	0.01
274	29	-2.2761	6.86443	0.651232	1000	10	0.4	-1	0.8	0.01
274	30	-1.49009	4.3627	0.885962	1000	10	0.4	-1	0.8	0.01
274	31	-0.79782	2.51683	0.980427	1000	10	0.4	-1	0.8	0.01
274	32	-0.534747	11.2111	0.261519	1000	10	0.4	-1	0.8	0.01
274	33	-1.33022	9.54607	0.388466	1000	10	0.4	-1	0.8	0.01
274	34	-1.07566	5.75773	0.763899	1000	10	0.4	-1	0.8	0.01
274	35	-0.923372	7.41833	0.593651	1000	10	0.4	-1	0.8	0.01
274	36	-1.4594	13.4723	0.142374	1000	10	0.4	-1	0.8	0.01
274	37	-1.34262	12.2985	0.197001	1000	10	0.4	-1	0.8	0.01
274	38	-0.478059	15.4542	0.0791913	1000	10	0.4	-1	0.8	0.01
274	39	-3.95018	3.27801	0.952246	1000	10	0.4	-1	0.8	0.01
274	40	0.160897	2.21875	0.987517	1000	10	0.4	-1	0.8	0.01
274	41	-1.43273	6.60629	0.678034	1000	10	0.4	-1	0.8	0.01
274	42	-1.13824	6.88677	0.648907	1000	10	0.4	-1	0.8	0.01
274	43	-1.4968	3.32907	0.949809	1000	10	0.4	-1	0.8	0.01
274	44	-1.32506	7.82506	0.551868	1000	10	0.4	-1	0.8	0.01
274	45	-0.474877	12.1551	0.204704	1000	10	0.4	-1	0.8	0.01
274	46	-0.731504	2.68587	0.97546	1000	10	0.4	-1	0.8	0.01
274	47	-7.68584	7.93861	0.540345	1000	10	0.4	-1	0.8	0.01
274	48	-0.0760202	4.74265	0.85614	1000	10	0.4	-1	0.8	0.01
274	49	-0.193926	14.6098	0.102226	1000	10	0.4	-1	0.8	0.01
274	50	-1.67769	14.0301	0.12126	1000	10	0.4	-1	0.8	0.01
274	51	-1.31493	7.91057	0.543183	1000	10	0.4	-1	0.8	0.01
274	52	-1.47294	7.38132	0.597483	1000	10	0.4	-1	0.8	0.01
274	53	-0.646265	7.19597	0.616724	1000	10	0.4	-1	0.8	0.01
274	54	-0.835415	6.04683	0.735222	1000	10	0.4	-1	0.8	0.01
274	55	0.00755778	19.5021	0.0212464	1000	10	0.4	-1	0.8	0.01
274	56	-1.13812	15.9645	0.0676259	1000	10	0.4	-1	0.8	0.01
274	57	-2.276	8.93792	0.443025	1000	10	0.4	-1	0.8	0.01
274	58	-1.26903	7.81708	0.55268	1000	10	0.4	-1	0.8	0.01
274	59	-0.411243	23.3773	0.00540234	1000	10	0.4	-1	0.8	0.01
274	60	-1.98632	10.4127	0.318116	1000	10	0.4	-1	0.8	0.01
274	61	-0.845871	1.00945	0.999415	1000	10	0.4	-1	0.8	0.01
274	62	-1.07925	3.55453	0.938217	1000	10	0.4	-1	0.8	0.01
274	63	-0.513846	5.16634	0.819573	1000	10	0.4	-1	0.8	0.01
274	64	0.257015	4.07841	0.906176	1000	10	0.4	-1	0.8	0.01
274	65	-2.21836	8.55353	0.479464	1000	10	0.4	-1	0.8	0.01
274	66	-1.66216	5.07485	0.827735	1000	10	0.4	-1	0.8	0.01
274	67	-5.39598	3.55931	0.937957	1000	10	0.4	-1	0.8	0.01
274	68	-1.21284	8.11962	0.522137	1000	10	0.4	-1	0.8	0.01
274	69	-0.33274	10.8116	0.288844	1000	10	0.4	-1	0.8	0.01
274	70	-1.43235	6.41475	0.697797	1000	10	0.4	-1	0.8	0.01
274	71	1.49983	6.13392	0.726444	1000	10	0.4	-1	0.8	0.01
274	72	-0.212528	5.90633	0.749255	1000	10	0.4	-1	0.8	0.01
274	73	-0.480852	5.41806	0.796449	1000	10	0.4	-1	0.8	0.01
274	74	-11.5111	9.21012	0.418109	1000	10	0.4	-1	0.8	0.01
274	75	-0.804008	8.56125	0.478718	1000	10	0.4	-1	0.8	0.01
274	76	-0.640339	7.08774	0.627984	1000	10	0.4	-1	0.8	0.01
274	77	-0.421178	14.905	0.09358	1000	10	0.4	-1	0.8	0.01
274	78	-0.68111	3.45741	0.943376	1000	10	0.4	-1	0.8	0.01
274	79	-1.25621	11.2448	0.259304	1000	10	0.4	-1	0.8	0.01
274	80	-0.322244	9.278	0.412019	1000	10	0.4	-1	0.8	0.01
274	81	0.189444	2.31289	0.9855	1000	10	0.4	-1	0.8	0.01
274	82	1.81083	8.18884	0.515234	1000	10	0.4	-1	0.8	0.01
274	83	-0.848681	11.9704	0.214983	1000	10	0.4	-1	0.8	0.01
274	84	-0.622547	7.36971	0.598686	1000	10	0.4	-1	0.8	0.01
274	85	-1.14285	13.0138	0.161984	1000	10	0.4	-1	0.8	0.01
274	86	-1.48533	9.56958	0.386439	1000	10	0.4	-1	0.8	0.01
274	87	-0.720465	14.1248	0.117956	1000	10	0.4	-1	0.8	0.01
274	88	-0.797965	7.56693	0.578307	1000	10	0.4	-1	0.8	0.01
274	89	-0.633152	15.3876	0.080825	1000	10	0.4	-1	0.8	0.01
274	90	-0.551927	5.46526	0.792013	1000	10	0.4	-1	0.8	0.01
274	91	-0.600369	13.3226	0.148542	1000	10	0.4	-1	0.8	0.01
274	92	-1.74914	11.4696	0.244887	1000	10	0.4	-1	0.8	0.01
274	93	-1.23653	11.403	0.24909	1000	10	0.4	-1	0.8	0.01
274	94	-1.2374	12.1483	0.205078	1000	10	0.4	-1	0.8	0.01
274	95	-4.17463	9.01176	0.436189	1000	10	0.4	-1	0.8	0.01
274	96	2.2074	7.3834	0.597268	1000	10	0.4	-1	0.8	0.01
274	97	-0.804154	10.1924	0.335134	1000	10	0.4	-1	0.8	0.01
274	98	6.76617	13.7562	0.131265	1000	10	0.4	-1	0.8	0.01
274	99	-0.836978	9.5773	0.385775	1000	10	0.4	-1	0.8	0.01
274	100	-1.39452	9.26408	0.413263	1000	10	0.4	-1	0.8	0.01
275	1	-1.18294	13.4941	0.812343	1000	20	0.4	-1	0.8	0.01
275	2	-2.08652	14.5303	0.751944	1000	20	0.4	-1	0.8	0.01
275	3	-0.784688	13.3072	0.82248	1000	20	0.4	-1	0.8	0.01
275	4	-1.50284	9.82541	0.957122	1000	20	0.4	-1	0.8	0.01
275	5	-0.753157	25.2097	0.153755	1000	20	0.4	-1	0.8	0.01
275	6	0.121005	14.923	0.72748	1000	20	0.4	-1	0.8	0.01
275	7	-0.56415	10.7878	0.930771	1000	20	0.4	-1	0.8	0.01
275	8	-0.754869	24.8978	0.163935	1000	20	0.4	-1	0.8	0.01
275	9	-0.652205	14.9317	0.726928	1000	20	0.4	-1	0.8	0.01
275	10	1.71175	25.2701	0.151844	1000	20	0.4	-1	0.8	0.01
275	11	-0.583646	19.606	0.418628	1000	20	0.4	-1	0.8	0.01
275	12	-0.0173163	27.9486	0.0844232	1000	20	0.4	-1	0.8	0.01
275	13	-0.516167	10.3768	0.94303	1000	20	0.4	-1	0.8	0.01
275	14	-0.0989362	15.0666	0.718352	1000	20	0.4	-1	0.8	0.01
275	15	-0.796095	16.8139	0.602474	1000	20	0.4	-1	0.8	0.01
275	16	-0.144423	10.8124	0.929986	1000	20	0.4	-1	0.8	0.01
275	17	-0.521163	20.2322	0.38073	1000	20	0.4	-1	0.8	0.01
275	18	-0.667688	18.9215	0.461879	1000	20	0.4	-1	0.8	0.01
275	19	0.0462893	11.677	0.898964	1000	20	0.4	-1	0.8	0.01
275	20	-1.47861	14.6034	0.74745	1000	20	0.4	-1	0.8	0.01
275	21	-1.51427	17.6655	0.544878	1000	20	0.4	-1	0.8	0.01
275	22	-0.668723	12.7836	0.849461	1000	20	0.4	-1	0.8	0.01
275	23	-1.35161	36.5032	0.00914951	1000	20	0.4	-1	0.8	0.01
275	24	-0.383045	17.0879	0.583911	1000	20	0.4	-1	0.8	0.01
275	25	-0.725566	14.269	0.76779	1000	20	0.4	-1	0.8	0.01
275	26	-0.797938	19.4681	0.427198	1000	20	0.4	-1	0.8	0.01
275	27	16.2515	23.9836	0.196782	1000	20	0.4	-1	0.8	0.01
275	28	-0.814037	9.54618	0.963267	1000	20	0.4	-1	0.8	0.01
275	29	-0.750415	11.7946	0.894214	1000	20	0.4	-1	0.8	0.01
275	30	-1.34862	25.4492	0.146282	1000	20	0.4	-1	0.8	0.01
275	31	-2.12686	12.491	0.863578	1000	20	0.4	-1	0.8	0.01
275	32	-1.26806	14.2799	0.767135	1000	20	0.4	-1	0.8	0.01
275	33	-6.07806	5.49702	0.998875	1000	20	0.4	-1	0.8	0.01
275	34	-1.32669	18.2709	0.504417	1000	20	0.4	-1	0.8	0.01
275	35	0.276946	9.40421	0.966147	1000	20	0.4	-1	0.8	0.01
275	36	-0.838701	13.6577	0.803266	1000	20	0.4	-1	0.8	0.01
275	37	-0.820253	32.0371	0.0309556	1000	20	0.4	-1	0.8	0.01
275	38	-4.11726	19.7797	0.407943	1000	20	0.4	-1	0.8	0.01
275	39	0.655012	17.402	0.562654	1000	20	0.4	-1	0.8	0.01
275	40	-0.784762	7.35316	0.992079	1000	20	0.4	-1	0.8	0.01
275	41	-0.621235	7.744	0.989067	1000	20	0.4	-1	0.8	0.01
275	42	-0.693255	22.4677	0.261601	1000	20	0.4	-1	0.8	0.01
275	43	-0.636726	18.2972	0.502675	1000	20	0.4	-1	0.8	0.01
275	44	-1.22808	22.0362	0.282456	1000	20	0.4	-1	0.8	0.01
275	45	-1.48146	13.3034	0.822682	1000	20	0.4	-1	0.8	0.01
275	46	0.080078	21.114	0.330536	1000	20	0.4	-1	0.8	0.01
275	47	-0.0662784	13.7571	0.797661	1000	20	0.4	-1	0.8	0.01
275	48	-0.6716	20.2543	0.379422	1000	20	0.4	-1	0.8	0.01
275	49	-1.51124	18.651	0.479424	1000	20	0.4	-1	0.8	0.01
275	50	-0.885641	21.8328	0.292657	1000	20	0.4	-1	0.8	0.01
275	51	-1.29566	13.3862	0.818226	1000	20	0.4	-1	0.8	0.01
275	52	-0.731443	27.9235	0.0849126	1000	20	0.4	-1	0.8	0.01
275	53	-0.813116	7.4728	0.991234	1000	20	0.4	-1	0.8	0.01
275	54	0.789382	17.4055	0.562419	1000	20	0.4	-1	0.8	0.01
275	55	-0.654187	21.9868	0.284911	1000	20	0.4	-1	0.8	0.01
275	56	-0.356625	18.4234	0.494342	1000	20	0.4	-1	0.8	0.01
275	57	-1.86901	11.5543	0.903783	1000	20	0.4	-1	0.8	0.01
275	58	-0.780762	33.6827	0.0200256	1000	20	0.4	-1	0.8	0.01
275	59	0.450316	30.0615	0.0510215	1000	20	0.4	-1	0.8	0.01
275	60	-0.542187	17.6553	0.545565	1000	20	0.4	-1	0.8	0.01
275	61	-1.46392	5.83684	0.998287	1000	20	0.4	-1	0.8	0.01
275	62	-2.27067	16.4685	0.625826	1000	20	0.4	-1	0.8	0.01
275	63	-0.572082	28.9078	0.0674497	1000	20	0.4	-1	0.8	0.01
275	64	0.449824	19.4185	0.430303	1000	20	0.4	-1	0.8	0.01
275	65	-24.169	22.6183	0.254573	1000	20	0.4	-1	0.8	0.01
275	66	-1.80207	12.1415	0.87949	1000	20	0.4	-1	0.8	0.01
275	67	-0.717798	13.0917	0.833844	1000	20	0.4	-1	0.8	0.01
275	68	-0.576928	14.692	0.741961	1000	20	0.4	-1	0.8	0.01
275	69	-1.37421	14.5453	0.751026	1000	20	0.4	-1	0.8	0.01
275	70	-3.93109	35.4821	0.0122112	1000	20	0.4	-1	0.8	0.01
275	71	9.1651	12.0043	0.885442	1000	20	0.4	-1	0.8	0.01
275	72	-0.72631	15.6322	0.681659	1000	20	0.4	-1	0.8	0.01
275	73	-2.62555	11.8102	0.893577	1000	20	0.4	-1	0.8	0.01
275	74	-0.350785	27.3056	0.0977333	1000	20	0.4	-1	0.8	0.01
275	75	-1.23741	14.1754	0.773371	1000	20	0.4	-1	0.8	0.01
275	76	-0.769775	17.2697	0.571602	1000	20	0.4	-1	0.8	0.01
275	77	-1.40897	21.7195	0.298439	1000	20	0.4	-1	0.8	0.01
275	78	-2.19169	15.5632	0.686193	1000	20	0.4	-1	0.8	0.01
275	79	0.149058	17.1588	0.579109	1000	20	0.4	-1	0.8	0.01
275	80	-0.361158	21.1232	0.330036	1000	20	0.4	-1	0.8	0.01
275	81	-0.777464	21.0997	0.331318	1000	20	0.4	-1	0.8	0.01
275	82	-2.98342	22.587	0.256024	1000	20	0.4	-1	0.8	0.01
275	83	-0.848254	20.8638	0.344376	1000	20	0.4	-1	0.8	0.01
275	84	-0.767584	21.1609	0.32798	1000	20	0.4	-1	0.8	0.01
275	85	-2.26083	12.6853	0.854286	1000	20	0.4	-1	0.8	0.01
275	86	-2.18202	11.706	0.897804	1000	20	0.4	-1	0.8	0.01
275	87	-0.452505	32.2857	0.0290153	1000	20	0.4	-1	0.8	0.01
275	88	-0.853337	17.9635	0.524877	1000	20	0.4	-1	0.8	0.01
275	89	-1.60992	20.0653	0.390659	1000	20	0.4	-1	0.8	0.01
275	90	-1.26572	16.1216	0.649151	1000	20	0.4	-1	0.8	0.01
275	91	-0.8178	23.5992	0.211977	1000	20	0.4	-1	0.8	0.01
275	92	-1.41195	17.9904	0.523081	1000	20	0.4	-1	0.8	0.01
275	93	-0.769116	20.4783	0.366331	1000	20	0.4	-1	0.8	0.01
275	94	-0.770286	22.4714	0.261425	1000	20	0.4	-1	0.8	0.01
275	95	-0.292674	10.3091	0.944904	1000	20	0.4	-1	0.8	0.01
275	96	-0.765996	16.426	0.628691	1000	20	0.4	-1	0.8	0.01
275	97	-0.614996	11.8932	0.890137	1000	20	0.4	-1	0.8	0.01
275	98	-0.717241	11.7039	0.89789	1000	20	0.4	-1	0.8	0.01
275	99	-0.79797	15.8881	0.664728	1000	20	0.4	-1	0.8	0.01
275	100	-1.22439	16.0143	0.65632	1000	20	0.4	-1	0.8	0.01
276	1	-2.19548	69.6288	0.988999	1000	100	0.4	-1	0.8	0.01
276	2	0.0385841	87.5959	0.786977	1000	100	0.4	-1	0.8	0.01
276	3	-0.581375	88.5522	0.765012	1000	100	0.4	-1	0.8	0.01
276	4	0.98864	74.5997	0.96805	1000	100	0.4	-1	0.8	0.01
276	5	-0.419928	79.5916	0.924094	1000	100	0.4	-1	0.8	0.01
276	6	-0.365169	98.0446	0.508248	1000	100	0.4	-1	0.8	0.01
276	7	-0.403888	76.4125	0.955275	1000	100	0.4	-1	0.8	0.01
276	8	0.0704674	92.6931	0.65926	1000	100	0.4	-1	0.8	0.01
276	9	-0.469577	95.8686	0.570404	1000	100	0.4	-1	0.8	0.01
276	10	5.115	87.4537	0.790151	1000	100	0.4	-1	0.8	0.01
276	11	-4.86307	113.74	0.147666	1000	100	0.4	-1	0.8	0.01
276	12	-0.152544	90.996	0.704431	1000	100	0.4	-1	0.8	0.01
276	13	-0.540153	106.727	0.28009	1000	100	0.4	-1	0.8	0.01
276	14	0.815429	82.1955	0.889015	1000	100	0.4	-1	0.8	0.01
276	15	-1.54168	68.5042	0.991627	1000	100	0.4	-1	0.8	0.01
276	16	22.6094	110.559	0.200881	1000	100	0.4	-1	0.8	0.01
276	17	-0.586751	75.4693	0.962332	1000	100	0.4	-1	0.8	0.01
276	18	0.683924	90.9019	0.70687	1000	100	0.4	-1	0.8	0.01
276	19	-1.53772	108.262	0.246428	1000	100	0.4	-1	0.8	0.01
276	20	-0.641135	85.7392	0.826432	1000	100	0.4	-1	0.8	0.01
276	21	2.28974	84.4841	0.850555	1000	100	0.4	-1	0.8	0.01
276	22	-4.42905	89.4045	0.74457	1000	100	0.4	-1	0.8	0.01
276	23	0.0088243	82.2025	0.888908	1000	100	0.4	-1	0.8	0.01
276	24	-0.376772	90.0678	0.728135	1000	100	0.4	-1	0.8	0.01
276	25	-1.77959	86.5055	0.810679	1000	100	0.4	-1	0.8	0.01
276	26	-0.691764	123.204	0.0501352	1000	100	0.4	-1	0.8	0.01
276	27	-0.523605	97.0244	0.537391	1000	100	0.4	-1	0.8	0.01
276	28	-2.5214	84.2925	0.854052	1000	100	0.4	-1	0.8	0.01
276	29	-0.0864778	94.3384	0.613726	1000	100	0.4	-1	0.8	0.01
276	30	-0.176103	83.8981	0.86109	1000	100	0.4	-1	0.8	0.01
276	31	-0.530772	91.1823	0.699582	1000	100	0.4	-1	0.8	0.01
276	32	-6.87214	88.5496	0.765073	1000	100	0.4	-1	0.8	0.01
276	33	1.38587	118.024	0.0933146	1000	100	0.4	-1	0.8	0.01
276	34	0.162815	116.536	0.110063	1000	100	0.4	-1	0.8	0.01
276	35	-0.0228954	79.8414	0.921119	1000	100	0.4	-1	0.8	0.01
276	36	-1.66283	110.536	0.20132	1000	100	0.4	-1	0.8	0.01
276	37	-1.68303	99.4997	0.466992	1000	100	0.4	-1	0.8	0.01
276	38	-2.59617	87.6185	0.78647	1000	100	0.4	-1	0.8	0.01
276	39	-0.547788	75.7091	0.960625	1000	100	0.4	-1	0.8	0.01
276	40	-0.423572	79.9965	0.919231	1000	100	0.4	-1	0.8	0.01
276	41	0.116887	110.81	0.196273	1000	100	0.4	-1	0.8	0.01
276	42	-2.03223	90.0929	0.727505	1000	100	0.4	-1	0.8	0.01
276	43	-0.506325	95.2516	0.58795	1000	100	0.4	-1	0.8	0.01
276	44	-1.80018	73.8097	0.972636	1000	100	0.4	-1	0.8	0.01
276	45	1.87447	106.206	0.292084	1000	100	0.4	-1	0.8	0.01
276	46	-0.557994	93.3247	0.641947	1000	100	0.4	-1	0.8	0.01
276	47	-0.665764	70.0686	0.9878	1000	100	0.4	-1	0.8	0.01
276	48	-0.53006	102.399	0.387393	1000	100	0.4	-1	0.8	0.01
276	49	0.463775	77.39	0.946952	1000	100	0.4	-1	0.8	0.01
276	50	-0.213798	117.053	0.104003	1000	100	0.4	-1	0.8	0.01
276	51	12.2841	108.794	0.235358	1000	100	0.4	-1	0.8	0.01
276	52	-3.43285	79.4211	0.92608	1000	100	0.4	-1	0.8	0.01
276	53	0.0783614	114.546	0.135974	1000	100	0.4	-1	0.8	0.01
276	54	-5.58054	84.209	0.855558	1000	100	0.4	-1	0.8	0.01
276	55	-3.36727	116.153	0.114736	1000	100	0.4	-1	0.8	0.01
276	56	-0.12293	82.9576	0.877008	1000	100	0.4	-1	0.8	0.01
276	57	-0.30303	103.631	0.355182	1000	100	0.4	-1	0.8	0.01
276	58	-2.13703	99.836	0.457548	1000	100	0.4	-1	0.8	0.01
276	59	-60.6941	106.98	0.274379	1000	100	0.4	-1	0.8	0.01
276	60	-4.46543	84.8123	0.844452	1000	100	0.4	-1	0.8	0.01
276	61	0.105242	90.7147	0.711697	1000	100	0.4	-1	0.8	0.01
276	62	1.18342	123.061	0.0510501	1000	100	0.4	-1	0.8	0.01
276	63	-0.546305	84.0061	0.859183	1000	100	0.4	-1	0.8	0.01
276	64	0.261591	107.121	0.271221	1000	100	0.4	-1	0.8	0.01
276	65	0.0244986	82.6516	0.881925	1000	100	0.4	-1	0.8	0.01
276	66	0.32723	125.246	0.0384949	1000	100	0.4	-1	0.8	0.01
276	67	1.71064	120.981	0.0660238	1000	100	0.4	-1	0.8	0.01
276	68	-4.47127	127.671	0.0277499	1000	100	0.4	-1	0.8	0.01
276	69	-1.99866	101.539	0.410523	1000	100	0.4	-1	0.8	0.01
276	70	-0.366981	101.193	0.419937	1000	100	0.4	-1	0.8	0.01
276	71	-1.52495	118.758	0.0858246	1000	100	0.4	-1	0.8	0.01
276	72	-0.712658	86.1229	0.81864	1000	100	0.4	-1	0.8	0.01
276	73	-35.8987	93.9814	0.623719	1000	100	0.4	-1	0.8	0.01
276	74	0.0421927	94.7834	0.601198	1000	100	0.4	-1	0.8	0.01
276	75	-0.564189	98.912	0.48359	1000	100	0.4	-1	0.8	0.01
276	76	-0.0210477	72.2816	0.980027	1000	100	0.4	-1	0.8	0.01
276	77	-0.0747745	96.1164	0.563338	1000	100	0.4	-1	0.8	0.01
276	78	43.7041	86.2942	0.815097	1000	100	0.4	-1	0.8	0.01
276	79	-0.209491	79.6188	0.923774	1000	100	0.4	-1	0.8	0.01
276	80	-3.8056	115.174	0.12736	1000	100	0.4	-1	0.8	0.01
276	81	0.709986	83.7986	0.86283	1000	100	0.4	-1	0.8	0.01
276	82	-4.10822	95.8856	0.569919	1000	100	0.4	-1	0.8	0.01
276	83	-2.14435	97.7612	0.516335	1000	100	0.4	-1	0.8	0.01
276	84	-1.61979	107.597	0.260693	1000	100	0.4	-1	0.8	0.01
276	85	-0.182693	80.429	0.913799	1000	100	0.4	-1	0.8	0.01
276	86	19.7767	102.803	0.376712	1000	100	0.4	-1	0.8	0.01
276	87	-2.0985	123.616	0.0475759	1000	100	0.4	-1	0.8	0.01
276	88	-0.474977	100.796	0.430853	1000	100	0.4	-1	0.8	0.01
276	89	-0.589287	128.243	0.0256334	1000	100	0.4	-1	0.8	0.01
276	90	-0.680289	80.7581	0.9095	1000	100	0.4	-1	0.8	0.01
276	91	-0.503998	96.0007	0.566637	1000	100	0.4	-1	0.8	0.01
276	92	-0.563723	100.807	0.430542	1000	100	0.4	-1	0.8	0.01
276	93	-0.341626	98.0283	0.508714	1000	100	0.4	-1	0.8	0.01
276	94	6.32801	86.0213	0.820722	1000	100	0.4	-1	0.8	0.01
276	95	-1.64765	95.5304	0.580032	1000	100	0.4	-1	0.8	0.01
276	96	-0.319485	93.9763	0.623863	1000	100	0.4	-1	0.8	0.01
276	97	0.950479	126.216	0.0338312	1000	100	0.4	-1	0.8	0.01
276	98	-0.312743	122.349	0.0558218	1000	100	0.4	-1	0.8	0.01
276	99	-2.08108	96.4162	0.554777	1000	100	0.4	-1	0.8	0.01
276	100	-0.0424187	131.639	0.0157427	1000	100	0.4	-1	0.8	0.01
277	1	-1.14807	4.26128	0.371798	1000	5	0.6	-1	0.8	0.01
277	2	-1.64765	6.26264	0.180374	1000	5	0.6	-1	0.8	0.01
277	3	-0.00152941	8.99677	0.0611803	1000	5	0.6	-1	0.8	0.01
277	4	-0.891354	0.981539	0.912582	1000	5	0.6	-1	0.8	0.01
277	5	7.7016	7.13196	0.129077	1000	5	0.6	-1	0.8	0.01
277	6	-0.290703	3.39696	0.493718	1000	5	0.6	-1	0.8	0.01
277	7	-0.827297	9.22239	0.0557749	1000	5	0.6	-1	0.8	0.01
277	8	-0.86695	0.822771	0.935369	1000	5	0.6	-1	0.8	0.01
277	9	-0.934015	4.38051	0.356952	1000	5	0.6	-1	0.8	0.01
277	10	-1.02337	3.69957	0.448188	1000	5	0.6	-1	0.8	0.01
277	11	-0.717949	8.30079	0.081161	1000	5	0.6	-1	0.8	0.01
277	12	-0.734626	4.1335	0.38824	1000	5	0.6	-1	0.8	0.01
277	13	-0.665106	3.15778	0.531777	1000	5	0.6	-1	0.8	0.01
277	14	-0.921343	3.32074	0.505652	1000	5	0.6	-1	0.8	0.01
277	15	-0.432793	4.85505	0.302496	1000	5	0.6	-1	0.8	0.01
277	16	-1.23002	8.43501	0.0768819	1000	5	0.6	-1	0.8	0.01
277	17	-1.19107	5.6373	0.227922	1000	5	0.6	-1	0.8	0.01
277	18	-0.80852	1.27316	0.865912	1000	5	0.6	-1	0.8	0.01
277	19	-1.21503	3.52477	0.474121	1000	5	0.6	-1	0.8	0.01
277	20	-0.714522	3.2774	0.512522	1000	5	0.6	-1	0.8	0.01
277	21	-0.776897	1.12395	0.890453	1000	5	0.6	-1	0.8	0.01
277	22	-1.21756	2.65877	0.616449	1000	5	0.6	-1	0.8	0.01
277	23	-0.912398	4.49518	0.343119	1000	5	0.6	-1	0.8	0.01
277	24	0.455433	1.48985	0.828438	1000	5	0.6	-1	0.8	0.01
277	25	-0.820524	3.33144	0.503967	1000	5	0.6	-1	0.8	0.01
277	26	-0.93811	3.48702	0.479854	1000	5	0.6	-1	0.8	0.01
277	27	-0.870648	2.34816	0.672016	1000	5	0.6	-1	0.8	0.01
277	28	-0.90713	1.09843	0.894522	1000	5	0.6	-1	0.8	0.01
277	29	-0.845741	2.28973	0.68264	1000	5	0.6	-1	0.8	0.01
277	30	-0.573411	7.76627	0.100525	1000	5	0.6	-1	0.8	0.01
277	31	-11.7971	1.242	0.871136	1000	5	0.6	-1	0.8	0.01
277	32	-1.10695	4.10907	0.391446	1000	5	0.6	-1	0.8	0.01
277	33	-0.72925	4.39209	0.355535	1000	5	0.6	-1	0.8	0.01
277	34	-0.392673	1.42755	0.839392	1000	5	0.6	-1	0.8	0.01
277	35	-1.23922	7.21142	0.125129	1000	5	0.6	-1	0.8	0.01
277	36	-0.188728	1.97655	0.740073	1000	5	0.6	-1	0.8	0.01
277	37	-1.46114	3.25824	0.515576	1000	5	0.6	-1	0.8	0.01
277	38	-1.54823	3.87063	0.423797	1000	5	0.6	-1	0.8	0.01
277	39	-0.746245	4.6148	0.329151	1000	5	0.6	-1	0.8	0.01
277	40	-0.544207	8.7175	0.0685619	1000	5	0.6	-1	0.8	0.01
277	41	-0.609122	2.18138	0.702439	1000	5	0.6	-1	0.8	0.01
277	42	-1.23151	3.67123	0.452324	1000	5	0.6	-1	0.8	0.01
277	43	-0.716604	4.44023	0.349693	1000	5	0.6	-1	0.8	0.01
277	44	-1.15158	0.382589	0.983877	1000	5	0.6	-1	0.8	0.01
277	45	-0.837112	0.700541	0.951262	1000	5	0.6	-1	0.8	0.01
277	46	-1.35131	2.93118	0.569408	1000	5	0.6	-1	0.8	0.01
277	47	-1.14927	8.40945	0.0776798	1000	5	0.6	-1	0.8	0.01
277	48	-1.07824	3.31992	0.505783	1000	5	0.6	-1	0.8	0.01
277	49	-0.571194	3.88477	0.421826	1000	5	0.6	-1	0.8	0.01
277	50	-1.85664	2.44098	0.655235	1000	5	0.6	-1	0.8	0.01
277	51	-0.697053	5.98776	0.200064	1000	5	0.6	-1	0.8	0.01
277	52	-1.66002	3.48723	0.479823	1000	5	0.6	-1	0.8	0.01
277	53	-1.09862	1.04445	0.902983	1000	5	0.6	-1	0.8	0.01
277	54	0.208285	8.578	0.0725578	1000	5	0.6	-1	0.8	0.01
277	55	-1.14926	1.63582	0.80234	1000	5	0.6	-1	0.8	0.01
277	56	-0.897589	6.3407	0.175108	1000	5	0.6	-1	0.8	0.01
277	57	-1.13805	7.45287	0.113805	1000	5	0.6	-1	0.8	0.01
277	58	-0.636319	3.70776	0.446998	1000	5	0.6	-1	0.8	0.01
277	59	-1.23494	0.935348	0.919436	1000	5	0.6	-1	0.8	0.01
277	60	-0.520778	7.5337	0.110232	1000	5	0.6	-1	0.8	0.01
277	61	-1.92635	1.43184	0.838643	1000	5	0.6	-1	0.8	0.01
277	62	-1.07666	5.44777	0.244359	1000	5	0.6	-1	0.8	0.01
277	63	-0.906081	8.29735	0.0812736	1000	5	0.6	-1	0.8	0.01
277	64	-0.545042	1.6844	0.79355	1000	5	0.6	-1	0.8	0.01
277	65	-0.899546	0.359714	0.98564	1000	5	0.6	-1	0.8	0.01
277	66	-1.71797	11.2932	0.023459	1000	5	0.6	-1	0.8	0.01
277	67	-1.25984	0.991795	0.911038	1000	5	0.6	-1	0.8	0.01
277	68	-0.840078	0.927995	0.920511	1000	5	0.6	-1	0.8	0.01
277	69	-1.9219	4.89353	0.298398	1000	5	0.6	-1	0.8	0.01
277	70	-0.64367	7.47667	0.112742	1000	5	0.6	-1	0.8	0.01
277	71	-1.10094	5.42192	0.246679	1000	5	0.6	-1	0.8	0.01
277	72	-1.06028	2.28138	0.684161	1000	5	0.6	-1	0.8	0.01
277	73	3.33075	4.3971	0.354924	1000	5	0.6	-1	0.8	0.01
277	74	-0.343772	2.51384	0.642158	1000	5	0.6	-1	0.8	0.01
277	75	-0.925445	0.980541	0.912732	1000	5	0.6	-1	0.8	0.01
277	76	-4.65111	2.15483	0.707307	1000	5	0.6	-1	0.8	0.01
277	77	-2.48479	0.794751	0.93915	1000	5	0.6	-1	0.8	0.01
277	78	-0.805906	0.975168	0.913538	1000	5	0.6	-1	0.8	0.01
277	79	1.14812	1.58621	0.811269	1000	5	0.6	-1	0.8	0.01
277	80	-0.606204	3.56914	0.467444	1000	5	0.6	-1	0.8	0.01
277	81	44.0394	6.86425	0.143238	1000	5	0.6	-1	0.8	0.01
277	82	-2.08879	1.1471	0.886728	1000	5	0.6	-1	0.8	0.01
277	83	-0.6427	4.65819	0.3242	1000	5	0.6	-1	0.8	0.01
277	84	0.123058	2.48282	0.647715	1000	5	0.6	-1	0.8	0.01
277	85	-1.36517	11.6662	0.020014	1000	5	0.6	-1	0.8	0.01
277	86	-0.975228	1.4721	0.831571	1000	5	0.6	-1	0.8	0.01
277	87	-1.18255	4.04741	0.399628	1000	5	0.6	-1	0.8	0.01
277	88	-0.908262	0.77745	0.941445	1000	5	0.6	-1	0.8	0.01
277	89	-0.515776	3.18243	0.527773	1000	5	0.6	-1	0.8	0.01
277	90	-0.354263	4.29585	0.367445	1000	5	0.6	-1	0.8	0.01
277	91	-1.03195	6.08345	0.193002	1000	5	0.6	-1	0.8	0.01
277	92	-1.1581	3.63879	0.45709	1000	5	0.6	-1	0.8	0.01
277	93	-0.718978	0.27921	0.991116	1000	5	0.6	-1	0.8	0.01
277	94	-1.19897	6.38487	0.172191	1000	5	0.6	-1	0.8	0.01
277	95	-1.43942	3.68173	0.450789	1000	5	0.6	-1	0.8	0.01
277	96	-0.591923	3.90319	0.419266	1000	5	0.6	-1	0.8	0.01
277	97	-0.667264	3.17857	0.528399	1000	5	0.6	-1	0.8	0.01
277	98	-0.831588	6.54934	0.161708	1000	5	0.6	-1	0.8	0.01
277	99	-0.871212	1.92249	0.750013	1000	5	0.6	-1	0.8	0.01
277	100	-1.32584	8.56241	0.0730179	1000	5	0.6	-1	0.8	0.01
278	1	-0.768145	8.27573	0.506616	1000	10	0.6	-1	0.8	0.01
278	2	-0.160729	5.17079	0.819173	1000	10	0.6	-1	0.8	0.01
278	3	-12.2564	7.19382	0.616947	1000	10	0.6	-1	0.8	0.01
278	4	-0.441963	15.8169	0.070806	1000	10	0.6	-1	0.8	0.01
278	5	-0.829018	6.98498	0.638683	1000	10	0.6	-1	0.8	0.01
278	6	0.951852	4.86248	0.846128	1000	10	0.6	-1	0.8	0.01
278	7	-0.896972	12.4038	0.191489	1000	10	0.6	-1	0.8	0.01
278	8	-1.47781	7.79579	0.554849	1000	10	0.6	-1	0.8	0.01
278	9	-1.23186	6.77171	0.660874	1000	10	0.6	-1	0.8	0.01
278	10	-1.36955	2.77717	0.972478	1000	10	0.6	-1	0.8	0.01
278	11	-0.77238	7.58919	0.576015	1000	10	0.6	-1	0.8	0.01
278	12	-0.896506	6.59423	0.679283	1000	10	0.6	-1	0.8	0.01
278	13	0.120561	8.38114	0.496239	1000	10	0.6	-1	0.8	0.01
278	14	-0.820301	8.10845	0.523255	1000	10	0.6	-1	0.8	0.01
278	15	-0.596863	8.60985	0.474039	1000	10	0.6	-1	0.8	0.01
278	16	-1.31959	5.09418	0.826023	1000	10	0.6	-1	0.8	0.01
278	17	-0.857318	9.78803	0.367916	1000	10	0.6	-1	0.8	0.01
278	18	-0.767988	3.3457	0.949	1000	10	0.6	-1	0.8	0.01
278	19	-6.5814	10.961	0.278395	1000	10	0.6	-1	0.8	0.01
278	20	-0.684096	16.4686	0.0577179	1000	10	0.6	-1	0.8	0.01
278	21	-0.679455	4.94691	0.838911	1000	10	0.6	-1	0.8	0.01
278	22	-0.761003	5.07212	0.827976	1000	10	0.6	-1	0.8	0.01
278	23	-1.3491	7.71485	0.563119	1000	10	0.6	-1	0.8	0.01
278	24	-3.91707	5.13662	0.82224	1000	10	0.6	-1	0.8	0.01
278	25	-0.744296	6.099	0.72997	1000	10	0.6	-1	0.8	0.01
278	26	-5.73014	5.72087	0.767497	1000	10	0.6	-1	0.8	0.01
278	27	-0.352709	12.9233	0.166108	1000	10	0.6	-1	0.8	0.01
278	28	-1.08621	15.3716	0.0812209	1000	10	0.6	-1	0.8	0.01
278	29	-0.67947	4.69316	0.860194	1000	10	0.6	-1	0.8	0.01
278	30	1.76787	5.44136	0.794263	1000	10	0.6	-1	0.8	0.01
278	31	-0.305525	7.6395	0.570844	1000	10	0.6	-1	0.8	0.01
278	32	-0.707173	10.1522	0.338309	1000	10	0.6	-1	0.8	0.01
278	33	-1.22993	6.69377	0.668968	1000	10	0.6	-1	0.8	0.01
278	34	-2.06193	11.7346	0.228687	1000	10	0.6	-1	0.8	0.01
278	35	0.932784	8.80256	0.455695	1000	10	0.6	-1	0.8	0.01
278	36	-0.830475	12.3355	0.195051	1000	10	0.6	-1	0.8	0.01
278	37	-0.493912	6.52854	0.686073	1000	10	0.6	-1	0.8	0.01
278	38	-1.6178	4.00961	0.910779	1000	10	0.6	-1	0.8	0.01
278	39	-1.34224	5.76911	0.762786	1000	10	0.6	-1	0.8	0.01
278	40	1.37368	8.59467	0.475498	1000	10	0.6	-1	0.8	0.01
278	41	-3.10092	5.20999	0.815632	1000	10	0.6	-1	0.8	0.01
278	42	-1.12887	4.91577	0.841588	1000	10	0.6	-1	0.8	0.01
278	43	-1.33289	4.36118	0.886075	1000	10	0.6	-1	0.8	0.01
278	44	-0.591394	15.0561	0.0894053	1000	10	0.6	-1	0.8	0.01
278	45	-1.1363	16.5745	0.0558118	1000	10	0.6	-1	0.8	0.01
278	46	-1.4877	5.57134	0.781935	1000	10	0.6	-1	0.8	0.01
278	47	-2.95671	15.0944	0.0883767	1000	10	0.6	-1	0.8	0.01
278	48	-0.726042	10.9016	0.282517	1000	10	0.6	-1	0.8	0.01
278	49	-0.241179	10.5257	0.309626	1000	10	0.6	-1	0.8	0.01
278	50	-1.23422	6.35877	0.703543	1000	10	0.6	-1	0.8	0.01
278	51	-1.21334	6.21871	0.717845	1000	10	0.6	-1	0.8	0.01
278	52	-0.0588417	8.33175	0.501091	1000	10	0.6	-1	0.8	0.01
278	53	-0.781576	4.64482	0.864107	1000	10	0.6	-1	0.8	0.01
278	54	-0.306628	6.29606	0.70996	1000	10	0.6	-1	0.8	0.01
278	55	-0.85156	11.2102	0.261578	1000	10	0.6	-1	0.8	0.01
278	56	-1.74373	11.9086	0.218512	1000	10	0.6	-1	0.8	0.01
278	57	-0.84782	18.1627	0.0333318	1000	10	0.6	-1	0.8	0.01
278	58	-0.73739	6.17041	0.72275	1000	10	0.6	-1	0.8	0.01
278	59	-23.3977	13.3404	0.147799	1000	10	0.6	-1	0.8	0.01
278	60	-1.93264	14.9573	0.0921166	1000	10	0.6	-1	0.8	0.01
278	61	-0.733672	1.86411	0.993439	1000	10	0.6	-1	0.8	0.01
278	62	-1.68458	7.67696	0.567	1000	10	0.6	-1	0.8	0.01
278	63	0.243067	8.56752	0.478114	1000	10	0.6	-1	0.8	0.01
278	64	-0.337162	9.36308	0.404456	1000	10	0.6	-1	0.8	0.01
278	65	-1.23907	9.18	0.420827	1000	10	0.6	-1	0.8	0.01
278	66	-0.0316564	12.8566	0.169201	1000	10	0.6	-1	0.8	0.01
278	67	-1.27794	12.191	0.202756	1000	10	0.6	-1	0.8	0.01
278	68	-1.88887	6.52966	0.685958	1000	10	0.6	-1	0.8	0.01
278	69	-3.16571	8.24591	0.509567	1000	10	0.6	-1	0.8	0.01
278	70	0.806795	24.7494	0.00326127	1000	10	0.6	-1	0.8	0.01
278	71	-1.30861	5.92585	0.747316	1000	10	0.6	-1	0.8	0.01
278	72	-0.912588	10.0744	0.344495	1000	10	0.6	-1	0.8	0.01
278	73	-0.801467	4.39096	0.88385	1000	10	0.6	-1	0.8	0.01
278	74	-0.717344	11.0597	0.271638	1000	10	0.6	-1	0.8	0.01
278	75	-0.686382	10.9153	0.281558	1000	10	0.6	-1	0.8	0.01
278	76	0.0388795	6.28597	0.710991	1000	10	0.6	-1	0.8	0.01
278	77	-0.566415	2.5457	0.979629	1000	10	0.6	-1	0.8	0.01
278	78	-0.895666	8.88789	0.447687	1000	10	0.6	-1	0.8	0.01
278	79	0.822775	12.0061	0.212965	1000	10	0.6	-1	0.8	0.01
278	80	0.956891	7.26431	0.609622	1000	10	0.6	-1	0.8	0.01
278	81	-1.7853	14.264	0.113239	1000	10	0.6	-1	0.8	0.01
278	82	-0.884122	3.87086	0.919704	1000	10	0.6	-1	0.8	0.01
278	83	-0.813771	11.9049	0.218726	1000	10	0.6	-1	0.8	0.01
278	84	-1.36693	4.04863	0.908183	1000	10	0.6	-1	0.8	0.01
278	85	-1.31424	4.18992	0.898474	1000	10	0.6	-1	0.8	0.01
278	86	-1.62418	11.1783	0.263686	1000	10	0.6	-1	0.8	0.01
278	87	-0.737755	12.8369	0.170124	1000	10	0.6	-1	0.8	0.01
278	88	-0.838712	6.00234	0.739684	1000	10	0.6	-1	0.8	0.01
278	89	-0.661374	4.87576	0.845001	1000	10	0.6	-1	0.8	0.01
278	90	-1.24698	13.8717	0.126962	1000	10	0.6	-1	0.8	0.01
278	91	-0.837333	5.19012	0.81743	1000	10	0.6	-1	0.8	0.01
278	92	-0.764991	13.6445	0.135546	1000	10	0.6	-1	0.8	0.01
278	93	-1.80158	4.33278	0.888177	1000	10	0.6	-1	0.8	0.01
278	94	1.77858	4.16394	0.900295	1000	10	0.6	-1	0.8	0.01
278	95	-0.553533	4.18975	0.898486	1000	10	0.6	-1	0.8	0.01
278	96	-1.64787	7.10582	0.626103	1000	10	0.6	-1	0.8	0.01
278	97	-0.76211	4.8947	0.843389	1000	10	0.6	-1	0.8	0.01
278	98	-0.716994	4.25228	0.894037	1000	10	0.6	-1	0.8	0.01
278	99	-0.930081	10.4465	0.315564	1000	10	0.6	-1	0.8	0.01
278	100	-1.55541	23.1068	0.00596083	1000	10	0.6	-1	0.8	0.01
279	1	-0.558233	17.0063	0.58944	1000	20	0.6	-1	0.8	0.01
279	2	-0.85618	20.9952	0.337068	1000	20	0.6	-1	0.8	0.01
279	3	-2.31943	15.8353	0.66824	1000	20	0.6	-1	0.8	0.01
279	4	-0.648162	20.9227	0.341085	1000	20	0.6	-1	0.8	0.01
279	5	-1.12688	27.2524	0.0989101	1000	20	0.6	-1	0.8	0.01
279	6	-0.627217	27.084	0.102712	1000	20	0.6	-1	0.8	0.01
279	7	0.792202	15.1461	0.713265	1000	20	0.6	-1	0.8	0.01
279	8	-0.791448	12.1026	0.881193	1000	20	0.6	-1	0.8	0.01
279	9	-0.0122094	24.1695	0.18973	1000	20	0.6	-1	0.8	0.01
279	10	-2.58685	19.2879	0.438514	1000	20	0.6	-1	0.8	0.01
279	11	-1.45694	35.9607	0.0106735	1000	20	0.6	-1	0.8	0.01
279	12	-1.23183	17.7797	0.537197	1000	20	0.6	-1	0.8	0.01
279	13	-1.25023	16.2308	0.64183	1000	20	0.6	-1	0.8	0.01
279	14	0.307112	23.2196	0.22781	1000	20	0.6	-1	0.8	0.01
279	15	2.04275	21.7722	0.295742	1000	20	0.6	-1	0.8	0.01
279	16	-2.5856	23.2911	0.224762	1000	20	0.6	-1	0.8	0.01
279	17	-1.46811	11.4508	0.907744	1000	20	0.6	-1	0.8	0.01
279	18	-0.68251	24.476	0.178521	1000	20	0.6	-1	0.8	0.01
279	19	1.60031	14.5645	0.749845	1000	20	0.6	-1	0.8	0.01
279	20	-1.22147	22.7533	0.248383	1000	20	0.6	-1	0.8	0.01
279	21	0.25747	21.2045	0.325614	1000	20	0.6	-1	0.8	0.01
279	22	-0.555874	20.9909	0.337306	1000	20	0.6	-1	0.8	0.01
279	23	-1.21041	14.4873	0.754582	1000	20	0.6	-1	0.8	0.01
279	24	-0.683218	15.5949	0.684112	1000	20	0.6	-1	0.8	0.01
279	25	-1.69838	10.8761	0.927935	1000	20	0.6	-1	0.8	0.01
279	26	-1.94121	27.0676	0.103089	1000	20	0.6	-1	0.8	0.01
279	27	0.708872	7.05094	0.993937	1000	20	0.6	-1	0.8	0.01
279	28	-3.49041	27.2464	0.0990443	1000	20	0.6	-1	0.8	0.01
279	29	-1.1558	29.7671	0.0548379	1000	20	0.6	-1	0.8	0.01
279	30	-0.376703	11.8089	0.893629	1000	20	0.6	-1	0.8	0.01
279	31	-0.174543	19.7423	0.410231	1000	20	0.6	-1	0.8	0.01
279	32	1.97885	19.502	0.425081	1000	20	0.6	-1	0.8	0.01
279	33	-1.60336	24.2984	0.184955	1000	20	0.6	-1	0.8	0.01
279	34	-0.684737	22.8483	0.24409	1000	20	0.6	-1	0.8	0.01
279	35	-1.58122	16.6143	0.615981	1000	20	0.6	-1	0.8	0.01
279	36	-0.757999	21.8152	0.29355	1000	20	0.6	-1	0.8	0.01
279	37	-1.27395	20.4797	0.366248	1000	20	0.6	-1	0.8	0.01
279	38	-0.591624	11.79	0.894404	1000	20	0.6	-1	0.8	0.01
279	39	-3.54127	15.16	0.712374	1000	20	0.6	-1	0.8	0.01
279	40	-0.817768	22.3336	0.267968	1000	20	0.6	-1	0.8	0.01
279	41	-1.43979	16.7476	0.606963	1000	20	0.6	-1	0.8	0.01
279	42	-2.83784	15.9128	0.663086	1000	20	0.6	-1	0.8	0.01
279	43	13.7688	15.8177	0.669407	1000	20	0.6	-1	0.8	0.01
279	44	1.24999	24.9588	0.161903	1000	20	0.6	-1	0.8	0.01
279	45	-5.87734	6.92765	0.994589	1000	20	0.6	-1	0.8	0.01
279	46	0.301826	11.2274	0.915951	1000	20	0.6	-1	0.8	0.01
279	47	0.236571	15.5341	0.688102	1000	20	0.6	-1	0.8	0.01
279	48	8.65769	11.8173	0.893287	1000	20	0.6	-1	0.8	0.01
279	49	20.1149	16.9014	0.596545	1000	20	0.6	-1	0.8	0.01
279	50	-0.162994	12.6155	0.85766	1000	20	0.6	-1	0.8	0.01
279	51	-0.712332	28.3914	0.0761807	1000	20	0.6	-1	0.8	0.01
279	52	-8.50488	20.2736	0.378287	1000	20	0.6	-1	0.8	0.01
279	53	-0.615482	23.3475	0.222382	1000	20	0.6	-1	0.8	0.01
279	54	3.53716	34.4926	0.0160652	1000	20	0.6	-1	0.8	0.01
279	55	-46.6263	18.5245	0.4877	1000	20	0.6	-1	0.8	0.01
279	56	-0.80352	15.3095	0.702731	1000	20	0.6	-1	0.8	0.01
279	57	-1.16387	29.8126	0.054232	1000	20	0.6	-1	0.8	0.01
279	58	-0.397685	16.6373	0.614428	1000	20	0.6	-1	0.8	0.01
279	59	-0.789956	14.6492	0.74462	1000	20	0.6	-1	0.8	0.01
279	60	-0.782977	14.6853	0.742377	1000	20	0.6	-1	0.8	0.01
279	61	-1.60468	16.4843	0.624757	1000	20	0.6	-1	0.8	0.01
279	62	-3.52387	24.0031	0.196034	1000	20	0.6	-1	0.8	0.01
279	63	-0.657443	19.0351	0.454585	1000	20	0.6	-1	0.8	0.01
279	64	-0.703815	15.653	0.680291	1000	20	0.6	-1	0.8	0.01
279	65	-1.42328	12.7799	0.849644	1000	20	0.6	-1	0.8	0.01
279	66	-0.0322617	19.7747	0.408249	1000	20	0.6	-1	0.8	0.01
279	67	-1.68659	27.4223	0.0951947	1000	20	0.6	-1	0.8	0.01
279	68	-8.23656	17.2568	0.572477	1000	20	0.6	-1	0.8	0.01
279	69	-2.8351	24.0263	0.195145	1000	20	0.6	-1	0.8	0.01
279	70	-4.48013	15.972	0.659143	1000	20	0.6	-1	0.8	0.01
279	71	-0.274939	18.2178	0.507934	1000	20	0.6	-1	0.8	0.01
279	72	-0.444474	12.2385	0.87518	1000	20	0.6	-1	0.8	0.01
279	73	-1.74671	9.71924	0.959535	1000	20	0.6	-1	0.8	0.01
279	74	0.724329	17.1589	0.579106	1000	20	0.6	-1	0.8	0.01
279	75	-1.24245	10.9653	0.924999	1000	20	0.6	-1	0.8	0.01
279	76	-0.48056	18.3196	0.501194	1000	20	0.6	-1	0.8	0.01
279	77	-0.296937	11.7654	0.895406	1000	20	0.6	-1	0.8	0.01
279	78	-0.207249	18.1982	0.509235	1000	20	0.6	-1	0.8	0.01
279	79	-2.24151	11.4499	0.907775	1000	20	0.6	-1	0.8	0.01
279	80	-0.369867	17.9582	0.525229	1000	20	0.6	-1	0.8	0.01
279	81	1.68455	13.542	0.809704	1000	20	0.6	-1	0.8	0.01
279	82	-0.714936	26.9317	0.106255	1000	20	0.6	-1	0.8	0.01
279	83	-1.41614	21.5348	0.308015	1000	20	0.6	-1	0.8	0.01
279	84	-0.653703	19.654	0.415664	1000	20	0.6	-1	0.8	0.01
279	85	-0.664875	11.7761	0.894972	1000	20	0.6	-1	0.8	0.01
279	86	2.02519	26.375	0.120074	1000	20	0.6	-1	0.8	0.01
279	87	0.221519	29.8944	0.0531579	1000	20	0.6	-1	0.8	0.01
279	88	-7.3156	16.3416	0.634381	1000	20	0.6	-1	0.8	0.01
279	89	0.280229	11.8125	0.893482	1000	20	0.6	-1	0.8	0.01
279	90	1.07807	26.4411	0.11836	1000	20	0.6	-1	0.8	0.01
279	91	-0.255667	15.2166	0.708737	1000	20	0.6	-1	0.8	0.01
279	92	-1.56644	24.5035	0.177544	1000	20	0.6	-1	0.8	0.01
279	93	-0.787522	19.6319	0.417027	1000	20	0.6	-1	0.8	0.01
279	94	-0.40938	24.1365	0.19097	1000	20	0.6	-1	0.8	0.01
279	95	-3.37378	15.3514	0.700017	1000	20	0.6	-1	0.8	0.01
279	96	-1.43884	23.5775	0.212861	1000	20	0.6	-1	0.8	0.01
279	97	-0.540638	15.972	0.659144	1000	20	0.6	-1	0.8	0.01
279	98	-1.29542	10.532	0.938579	1000	20	0.6	-1	0.8	0.01
279	99	-0.644418	18.1119	0.514972	1000	20	0.6	-1	0.8	0.01
279	100	-0.769969	20.3401	0.374383	1000	20	0.6	-1	0.8	0.01
280	1	-0.494943	103.381	0.361625	1000	100	0.6	-1	0.8	0.01
280	2	-0.545647	110.475	0.202444	1000	100	0.6	-1	0.8	0.01
280	3	-1.98253	113.25	0.155122	1000	100	0.6	-1	0.8	0.01
280	4	-0.436706	106.938	0.275325	1000	100	0.6	-1	0.8	0.01
280	5	5.64351	85.5059	0.831075	1000	100	0.6	-1	0.8	0.01
280	6	0.560723	81.9573	0.892604	1000	100	0.6	-1	0.8	0.01
280	7	-0.206122	108.448	0.242518	1000	100	0.6	-1	0.8	0.01
280	8	-5.3292	74.7601	0.96705	1000	100	0.6	-1	0.8	0.01
280	9	-0.413269	94.1671	0.618527	1000	100	0.6	-1	0.8	0.01
280	10	-0.420574	99.597	0.464256	1000	100	0.6	-1	0.8	0.01
280	11	-0.40454	107.508	0.262637	1000	100	0.6	-1	0.8	0.01
280	12	-1.99042	91.6631	0.686935	1000	100	0.6	-1	0.8	0.01
280	13	-0.17876	81.7309	0.895943	1000	100	0.6	-1	0.8	0.01
280	14	-2.56503	122.788	0.0528395	1000	100	0.6	-1	0.8	0.01
280	15	0.699623	96.6571	0.547893	1000	100	0.6	-1	0.8	0.01
280	16	-0.215747	86.5311	0.810139	1000	100	0.6	-1	0.8	0.01
280	17	-0.683486	99.2191	0.474902	1000	100	0.6	-1	0.8	0.01
280	18	-1.57809	89.562	0.740706	1000	100	0.6	-1	0.8	0.01
280	19	-10.7344	93.6291	0.633524	1000	100	0.6	-1	0.8	0.01
280	20	-0.727254	107.215	0.269112	1000	100	0.6	-1	0.8	0.01
280	21	-0.625851	80.1232	0.917665	1000	100	0.6	-1	0.8	0.01
280	22	0.304677	94.6495	0.604977	1000	100	0.6	-1	0.8	0.01
280	23	-2.05086	95.8411	0.571188	1000	100	0.6	-1	0.8	0.01
280	24	1.7797	95.8566	0.570746	1000	100	0.6	-1	0.8	0.01
280	25	-8.47852	87.1911	0.795948	1000	100	0.6	-1	0.8	0.01
280	26	0.0331412	80.9787	0.906538	1000	100	0.6	-1	0.8	0.01
280	27	-0.227443	93.8671	0.626907	1000	100	0.6	-1	0.8	0.01
280	28	-2.74226	118.921	0.0842213	1000	100	0.6	-1	0.8	0.01
280	29	-2.12579	106.063	0.295416	1000	100	0.6	-1	0.8	0.01
280	30	-0.669322	73.8096	0.972637	1000	100	0.6	-1	0.8	0.01
280	31	-1.97478	110.799	0.196465	1000	100	0.6	-1	0.8	0.01
280	32	-2.16414	90.6625	0.713037	1000	100	0.6	-1	0.8	0.01
280	33	-1.78718	83.558	0.866987	1000	100	0.6	-1	0.8	0.01
280	34	1.43875	90.4932	0.717368	1000	100	0.6	-1	0.8	0.01
280	35	2.51207	100.474	0.439768	1000	100	0.6	-1	0.8	0.01
280	36	-1.45101	88.0694	0.776233	1000	100	0.6	-1	0.8	0.01
280	37	0.483654	86.7826	0.804796	1000	100	0.6	-1	0.8	0.01
280	38	-1.72496	98.0198	0.508955	1000	100	0.6	-1	0.8	0.01
280	39	-2.78353	72.6508	0.978408	1000	100	0.6	-1	0.8	0.01
280	40	-0.766509	108.366	0.244241	1000	100	0.6	-1	0.8	0.01
280	41	-0.220363	93.9161	0.625542	1000	100	0.6	-1	0.8	0.01
280	42	-86.4933	122.088	0.0576558	1000	100	0.6	-1	0.8	0.01
280	43	5.73085	105.736	0.303139	1000	100	0.6	-1	0.8	0.01
280	44	-0.389079	99.3774	0.470436	1000	100	0.6	-1	0.8	0.01
280	45	-0.326255	92.5514	0.66311	1000	100	0.6	-1	0.8	0.01
280	46	-0.689322	135.328	0.0089884	1000	100	0.6	-1	0.8	0.01
280	47	-1.78777	69.8519	0.988404	1000	100	0.6	-1	0.8	0.01
280	48	0.955338	105.679	0.304499	1000	100	0.6	-1	0.8	0.01
280	49	2.37288	95.5094	0.580629	1000	100	0.6	-1	0.8	0.01
280	50	-1.77179	70.3137	0.987087	1000	100	0.6	-1	0.8	0.01
280	51	-0.66614	85.9244	0.822694	1000	100	0.6	-1	0.8	0.01
280	52	2.20182	102.396	0.387484	1000	100	0.6	-1	0.8	0.01
280	53	-1.72027	75.9171	0.959097	1000	100	0.6	-1	0.8	0.01
280	54	-0.695651	103.427	0.360438	1000	100	0.6	-1	0.8	0.01
280	55	-1.6205	82.0544	0.89115	1000	100	0.6	-1	0.8	0.01
280	56	0.353694	88.3895	0.768823	1000	100	0.6	-1	0.8	0.01
280	57	-2.16456	90.3201	0.72177	1000	100	0.6	-1	0.8	0.01
280	58	-1.52913	78.6631	0.934459	1000	100	0.6	-1	0.8	0.01
280	59	-4.06165	105.956	0.297946	1000	100	0.6	-1	0.8	0.01
280	60	-1.81695	86.5461	0.809822	1000	100	0.6	-1	0.8	0.01
280	61	0.0206188	109.323	0.224648	1000	100	0.6	-1	0.8	0.01
280	62	-0.3128	91.7021	0.685902	1000	100	0.6	-1	0.8	0.01
280	63	1.14126	127.062	0.0301681	1000	100	0.6	-1	0.8	0.01
280	64	-11.0069	88.2227	0.7727	1000	100	0.6	-1	0.8	0.01
280	65	-2.60027	98.9483	0.482562	1000	100	0.6	-1	0.8	0.01
280	66	34.3757	83.7992	0.86282	1000	100	0.6	-1	0.8	0.01
280	67	-1.49348	124.004	0.0452635	1000	100	0.6	-1	0.8	0.01
280	68	-0.311473	84.2635	0.854576	1000	100	0.6	-1	0.8	0.01
280	69	-0.581973	92.8515	0.654941	1000	100	0.6	-1	0.8	0.01
280	70	-0.348729	106.318	0.28949	1000	100	0.6	-1	0.8	0.01
280	71	-0.284799	100.976	0.42591	1000	100	0.6	-1	0.8	0.01
280	72	-15.7656	88.4946	0.766365	1000	100	0.6	-1	0.8	0.01
280	73	-0.259553	84.6107	0.848219	1000	100	0.6	-1	0.8	0.01
280	74	-2.17398	60.5995	0.999165	1000	100	0.6	-1	0.8	0.01
280	75	0.0867255	76.8455	0.95172	1000	100	0.6	-1	0.8	0.01
280	76	-1.86253	93.5621	0.635384	1000	100	0.6	-1	0.8	0.01
280	77	-1.39061	108.887	0.233455	1000	100	0.6	-1	0.8	0.01
280	78	-3.90086	108.034	0.251266	1000	100	0.6	-1	0.8	0.01
280	79	-0.486512	156.752	0.000195247	1000	100	0.6	-1	0.8	0.01
280	80	-0.271844	89.7285	0.736596	1000	100	0.6	-1	0.8	0.01
280	81	-0.682887	74.6755	0.96758	1000	100	0.6	-1	0.8	0.01
280	82	0.268876	99.5239	0.46631	1000	100	0.6	-1	0.8	0.01
280	83	-0.585825	100.083	0.450639	1000	100	0.6	-1	0.8	0.01
280	84	0.575674	107.813	0.255999	1000	100	0.6	-1	0.8	0.01
280	85	-5.68921	138.65	0.005284	1000	100	0.6	-1	0.8	0.01
280	86	1.85904	101.474	0.412274	1000	100	0.6	-1	0.8	0.01
280	87	-0.308272	93.9827	0.623683	1000	100	0.6	-1	0.8	0.01
280	88	-0.252737	109.421	0.222713	1000	100	0.6	-1	0.8	0.01
280	89	-2.69443	121.831	0.0595189	1000	100	0.6	-1	0.8	0.01
280	90	11.203	108.262	0.246418	1000	100	0.6	-1	0.8	0.01
280	91	-0.559869	110.34	0.204961	1000	100	0.6	-1	0.8	0.01
280	92	32.7389	94.8034	0.600635	1000	100	0.6	-1	0.8	0.01
280	93	-0.469911	122.857	0.0523821	1000	100	0.6	-1	0.8	0.01
280	94	23.3395	89.9632	0.730755	1000	100	0.6	-1	0.8	0.01
280	95	-0.761584	108.019	0.251579	1000	100	0.6	-1	0.8	0.01
280	96	-0.340072	104.443	0.334637	1000	100	0.6	-1	0.8	0.01
280	97	-4.95227	85.8698	0.823801	1000	100	0.6	-1	0.8	0.01
280	98	-1.47125	99.4678	0.467889	1000	100	0.6	-1	0.8	0.01
280	99	7.26871	84.0048	0.859205	1000	100	0.6	-1	0.8	0.01
280	100	-0.618855	115.587	0.121908	1000	100	0.6	-1	0.8	0.01
281	1	-1.43325	3.6439	0.456337	1000	5	0.8	-1	0.8	0.01
281	2	-0.918867	8.0271	0.0905904	1000	5	0.8	-1	0.8	0.01
281	3	-0.127037	2.40832	0.661125	1000	5	0.8	-1	0.8	0.01
281	4	-0.0184979	7.66763	0.104541	1000	5	0.8	-1	0.8	0.01
281	5	-4.98211	7.36095	0.117999	1000	5	0.8	-1	0.8	0.01
281	6	0.380341	2.32012	0.677108	1000	5	0.8	-1	0.8	0.01
281	7	-1.48697	5.91414	0.205653	1000	5	0.8	-1	0.8	0.01
281	8	-1.15011	4.98507	0.288833	1000	5	0.8	-1	0.8	0.01
281	9	-0.889724	8.10078	0.0879555	1000	5	0.8	-1	0.8	0.01
281	10	-0.581951	1.44401	0.836511	1000	5	0.8	-1	0.8	0.01
281	11	-1.31366	4.52582	0.339497	1000	5	0.8	-1	0.8	0.01
281	12	-0.101108	2.1881	0.701209	1000	5	0.8	-1	0.8	0.01
281	13	11.7751	2.04993	0.726576	1000	5	0.8	-1	0.8	0.01
281	14	-3.75238	8.38013	0.0786052	1000	5	0.8	-1	0.8	0.01
281	15	0.475514	0.448127	0.97835	1000	5	0.8	-1	0.8	0.01
281	16	-0.701895	3.14108	0.5345	1000	5	0.8	-1	0.8	0.01
281	17	-0.534929	4.85675	0.302314	1000	5	0.8	-1	0.8	0.01
281	18	-1.20901	2.3821	0.665865	1000	5	0.8	-1	0.8	0.01
281	19	-1.27193	6.95229	0.138431	1000	5	0.8	-1	0.8	0.01
281	20	-1.18481	1.92009	0.750454	1000	5	0.8	-1	0.8	0.01
281	21	-0.839598	7.79665	0.0993175	1000	5	0.8	-1	0.8	0.01
281	22	-0.766154	0.992706	0.9109	1000	5	0.8	-1	0.8	0.01
281	23	-0.489705	4.29557	0.36748	1000	5	0.8	-1	0.8	0.01
281	24	-0.0322227	12.1679	0.0161457	1000	5	0.8	-1	0.8	0.01
281	25	-1.16818	3.49441	0.478729	1000	5	0.8	-1	0.8	0.01
281	26	-3.77299	2.16396	0.705632	1000	5	0.8	-1	0.8	0.01
281	27	-0.717391	0.844329	0.932408	1000	5	0.8	-1	0.8	0.01
281	28	-0.801098	0.816265	0.936254	1000	5	0.8	-1	0.8	0.01
281	29	-3.04552	0.694015	0.952065	1000	5	0.8	-1	0.8	0.01
281	30	-0.838927	1.39758	0.844615	1000	5	0.8	-1	0.8	0.01
281	31	4.66749	4.46792	0.346369	1000	5	0.8	-1	0.8	0.01
281	32	-0.882797	4.76123	0.312685	1000	5	0.8	-1	0.8	0.01
281	33	-0.477213	3.26459	0.514561	1000	5	0.8	-1	0.8	0.01
281	34	-0.515126	4.10416	0.392092	1000	5	0.8	-1	0.8	0.01
281	35	-1.26915	4.90986	0.296672	1000	5	0.8	-1	0.8	0.01
281	36	-1.30131	0.528113	0.970707	1000	5	0.8	-1	0.8	0.01
281	37	-1.23143	1.78367	0.775468	1000	5	0.8	-1	0.8	0.01
281	38	-1.0889	3.56095	0.468672	1000	5	0.8	-1	0.8	0.01
281	39	-0.572079	1.99789	0.736147	1000	5	0.8	-1	0.8	0.01
281	40	-0.916635	2.46693	0.650567	1000	5	0.8	-1	0.8	0.01
281	41	-0.420524	1.87544	0.758654	1000	5	0.8	-1	0.8	0.01
281	42	15.6393	5.60969	0.230255	1000	5	0.8	-1	0.8	0.01
281	43	-1.33413	3.38275	0.495928	1000	5	0.8	-1	0.8	0.01
281	44	-0.929287	3.53458	0.47264	1000	5	0.8	-1	0.8	0.01
281	45	-5.07037	5.55306	0.235105	1000	5	0.8	-1	0.8	0.01
281	46	-1.16252	0.92422	0.921061	1000	5	0.8	-1	0.8	0.01
281	47	-0.93266	4.95953	0.291476	1000	5	0.8	-1	0.8	0.01
281	48	-1.30406	0.521435	0.971381	1000	5	0.8	-1	0.8	0.01
281	49	-1.44914	4.97362	0.290015	1000	5	0.8	-1	0.8	0.01
281	50	-0.642403	0.662761	0.955841	1000	5	0.8	-1	0.8	0.01
281	51	-0.516914	5.64377	0.227378	1000	5	0.8	-1	0.8	0.01
281	52	-0.616298	5.2288	0.264617	1000	5	0.8	-1	0.8	0.01
281	53	-1.54568	1.9558	0.743889	1000	5	0.8	-1	0.8	0.01
281	54	-1.15087	3.26323	0.514779	1000	5	0.8	-1	0.8	0.01
281	55	0.791291	1.94455	0.745957	1000	5	0.8	-1	0.8	0.01
281	56	17.8746	5.44086	0.244977	1000	5	0.8	-1	0.8	0.01
281	57	5.92305	7.41059	0.115717	1000	5	0.8	-1	0.8	0.01
281	58	-0.940102	1.54798	0.81811	1000	5	0.8	-1	0.8	0.01
281	59	-1.19763	0.494822	0.974003	1000	5	0.8	-1	0.8	0.01
281	60	-1.22984	1.92004	0.750464	1000	5	0.8	-1	0.8	0.01
281	61	-0.857271	7.41267	0.115623	1000	5	0.8	-1	0.8	0.01
281	62	-0.541566	3.01278	0.55569	1000	5	0.8	-1	0.8	0.01
281	63	-0.543122	7.56051	0.109071	1000	5	0.8	-1	0.8	0.01
281	64	-1.14494	1.92859	0.74889	1000	5	0.8	-1	0.8	0.01
281	65	-1.1354	0.942828	0.918338	1000	5	0.8	-1	0.8	0.01
281	66	-0.832742	1.83295	0.766449	1000	5	0.8	-1	0.8	0.01
281	67	-0.811826	4.94446	0.293044	1000	5	0.8	-1	0.8	0.01
281	68	-1.13996	2.34974	0.671729	1000	5	0.8	-1	0.8	0.01
281	69	-1.36144	5.96173	0.202025	1000	5	0.8	-1	0.8	0.01
281	70	-0.779812	1.9097	0.752363	1000	5	0.8	-1	0.8	0.01
281	71	0.00527515	1.678	0.794709	1000	5	0.8	-1	0.8	0.01
281	72	-1.02982	6.48863	0.165508	1000	5	0.8	-1	0.8	0.01
281	73	-1.04238	2.352	0.671319	1000	5	0.8	-1	0.8	0.01
281	74	-132.703	15.6823	0.00347654	1000	5	0.8	-1	0.8	0.01
281	75	1.24903	2.27232	0.685813	1000	5	0.8	-1	0.8	0.01
281	76	-1.35566	3.24977	0.516931	1000	5	0.8	-1	0.8	0.01
281	77	-0.399924	4.49483	0.343161	1000	5	0.8	-1	0.8	0.01
281	78	-0.783467	3.65421	0.45482	1000	5	0.8	-1	0.8	0.01
281	79	0.302958	3.23295	0.519625	1000	5	0.8	-1	0.8	0.01
281	80	-0.668463	2.24103	0.691524	1000	5	0.8	-1	0.8	0.01
281	81	-1.26518	5.13798	0.27343	1000	5	0.8	-1	0.8	0.01
281	82	-1.10107	0.936822	0.91922	1000	5	0.8	-1	0.8	0.01
281	83	-0.85731	3.82312	0.430473	1000	5	0.8	-1	0.8	0.01
281	84	-1.2388	13.4166	0.00940976	1000	5	0.8	-1	0.8	0.01
281	85	-0.713622	3.30075	0.508813	1000	5	0.8	-1	0.8	0.01
281	86	-0.727021	3.522	0.474541	1000	5	0.8	-1	0.8	0.01
281	87	-0.755848	3.86573	0.424482	1000	5	0.8	-1	0.8	0.01
281	88	0.148534	1.81192	0.770301	1000	5	0.8	-1	0.8	0.01
281	89	-0.889672	0.770418	0.942369	1000	5	0.8	-1	0.8	0.01
281	90	-1.13754	4.18616	0.381397	1000	5	0.8	-1	0.8	0.01
281	91	-0.222227	3.30912	0.507489	1000	5	0.8	-1	0.8	0.01
281	92	-0.870679	0.550911	0.968359	1000	5	0.8	-1	0.8	0.01
281	93	-1.62611	5.74983	0.218626	1000	5	0.8	-1	0.8	0.01
281	94	-0.712526	3.49036	0.479345	1000	5	0.8	-1	0.8	0.01
281	95	-0.492346	7.04124	0.133725	1000	5	0.8	-1	0.8	0.01
281	96	-1.39746	2.60534	0.625877	1000	5	0.8	-1	0.8	0.01
281	97	-2.58092	1.20636	0.87705	1000	5	0.8	-1	0.8	0.01
281	98	-1.37406	9.78689	0.0441747	1000	5	0.8	-1	0.8	0.01
281	99	7.18243	10.3877	0.0343793	1000	5	0.8	-1	0.8	0.01
281	100	-0.731231	1.06368	0.899992	1000	5	0.8	-1	0.8	0.01
282	1	-1.25711	6.2312	0.716575	1000	10	0.8	-1	0.8	0.01
282	2	-1.20817	14.443	0.107416	1000	10	0.8	-1	0.8	0.01
282	3	-0.0878166	10.2411	0.331323	1000	10	0.8	-1	0.8	0.01
282	4	-0.750422	6.39028	0.700311	1000	10	0.8	-1	0.8	0.01
282	5	-5.94919	7.50609	0.584581	1000	10	0.8	-1	0.8	0.01
282	6	-1.09701	17.2456	0.045006	1000	10	0.8	-1	0.8	0.01
282	7	-0.461271	7.63937	0.570857	1000	10	0.8	-1	0.8	0.01
282	8	0.155978	10.0496	0.346483	1000	10	0.8	-1	0.8	0.01
282	9	-1.38367	2.90957	0.967773	1000	10	0.8	-1	0.8	0.01
282	10	-0.442395	11.2161	0.261186	1000	10	0.8	-1	0.8	0.01
282	11	0.885567	6.38855	0.700488	1000	10	0.8	-1	0.8	0.01
282	12	-0.677392	4.69143	0.860335	1000	10	0.8	-1	0.8	0.01
282	13	-0.521363	12.734	0.175017	1000	10	0.8	-1	0.8	0.01
282	14	-0.18997	7.34428	0.601322	1000	10	0.8	-1	0.8	0.01
282	15	-2.59375	7.90048	0.544206	1000	10	0.8	-1	0.8	0.01
282	16	-1.77035	8.07274	0.526833	1000	10	0.8	-1	0.8	0.01
282	17	-0.735678	8.56501	0.478356	1000	10	0.8	-1	0.8	0.01
282	18	-1.77632	9.46905	0.39515	1000	10	0.8	-1	0.8	0.01
282	19	-1.82532	18.9927	0.0252551	1000	10	0.8	-1	0.8	0.01
282	20	-0.232285	12.8406	0.169951	1000	10	0.8	-1	0.8	0.01
282	21	-1.82481	5.97411	0.742507	1000	10	0.8	-1	0.8	0.01
282	22	6.82657	6.64974	0.673534	1000	10	0.8	-1	0.8	0.01
282	23	-0.796451	3.38954	0.946832	1000	10	0.8	-1	0.8	0.01
282	24	-0.925244	10.0538	0.34615	1000	10	0.8	-1	0.8	0.01
282	25	-1.2711	8.09514	0.524588	1000	10	0.8	-1	0.8	0.01
282	26	1.29706	5.52313	0.786533	1000	10	0.8	-1	0.8	0.01
282	27	-1.1724	3.2352	0.954236	1000	10	0.8	-1	0.8	0.01
282	28	-1.47624	9.78302	0.368335	1000	10	0.8	-1	0.8	0.01
282	29	-0.489387	16.2093	0.0626369	1000	10	0.8	-1	0.8	0.01
282	30	-1.23954	6.33662	0.705813	1000	10	0.8	-1	0.8	0.01
282	31	-0.517475	5.85336	0.7545	1000	10	0.8	-1	0.8	0.01
282	32	-0.390241	19.5556	0.0208617	1000	10	0.8	-1	0.8	0.01
282	33	-0.71348	10.5927	0.30466	1000	10	0.8	-1	0.8	0.01
282	34	-1.2689	9.5552	0.387678	1000	10	0.8	-1	0.8	0.01
282	35	-1.45087	16.2542	0.0617595	1000	10	0.8	-1	0.8	0.01
282	36	-1.17319	23.9286	0.00441566	1000	10	0.8	-1	0.8	0.01
282	37	-2.24367	12.386	0.192412	1000	10	0.8	-1	0.8	0.01
282	38	-1.38782	9.9254	0.356558	1000	10	0.8	-1	0.8	0.01
282	39	-0.569903	8.99243	0.437973	1000	10	0.8	-1	0.8	0.01
282	40	-2.65723	4.16102	0.900498	1000	10	0.8	-1	0.8	0.01
282	41	-1.47183	2.28959	0.986018	1000	10	0.8	-1	0.8	0.01
282	42	-0.425974	6.11473	0.728382	1000	10	0.8	-1	0.8	0.01
282	43	1.60723	15.7287	0.0727679	1000	10	0.8	-1	0.8	0.01
282	44	31.6698	7.04415	0.632523	1000	10	0.8	-1	0.8	0.01
282	45	-0.638665	17.1689	0.0461361	1000	10	0.8	-1	0.8	0.01
282	46	-0.451031	7.31535	0.604323	1000	10	0.8	-1	0.8	0.01
282	47	-9.92371	13.1904	0.15418	1000	10	0.8	-1	0.8	0.01
282	48	-2.31605	5.96671	0.743245	1000	10	0.8	-1	0.8	0.01
282	49	0.130047	11.7153	0.229837	1000	10	0.8	-1	0.8	0.01
282	50	-1.55296	9.35019	0.405596	1000	10	0.8	-1	0.8	0.01
282	51	-1.40795	7.76905	0.557578	1000	10	0.8	-1	0.8	0.01
282	52	-0.789735	8.96165	0.440822	1000	10	0.8	-1	0.8	0.01
282	53	-0.207052	16.205	0.0627224	1000	10	0.8	-1	0.8	0.01
282	54	0.845736	7.64721	0.570052	1000	10	0.8	-1	0.8	0.01
282	55	-2.51096	8.01073	0.533065	1000	10	0.8	-1	0.8	0.01
282	56	-1.29153	6.23499	0.716189	1000	10	0.8	-1	0.8	0.01
282	57	-0.380926	8.02289	0.531841	1000	10	0.8	-1	0.8	0.01
282	58	-1.37923	7.48055	0.587217	1000	10	0.8	-1	0.8	0.01
282	59	-1.8858	5.37179	0.800769	1000	10	0.8	-1	0.8	0.01
282	60	-0.589366	6.46235	0.692899	1000	10	0.8	-1	0.8	0.01
282	61	-0.847419	13.6454	0.13551	1000	10	0.8	-1	0.8	0.01
282	62	-2.96995	26.4217	0.00174223	1000	10	0.8	-1	0.8	0.01
282	63	-0.558496	5.45848	0.792652	1000	10	0.8	-1	0.8	0.01
282	64	-0.695914	5.97196	0.742722	1000	10	0.8	-1	0.8	0.01
282	65	-0.53593	8.26328	0.507847	1000	10	0.8	-1	0.8	0.01
282	66	-1.81188	18.6404	0.0284303	1000	10	0.8	-1	0.8	0.01
282	67	-0.573141	6.71601	0.666659	1000	10	0.8	-1	0.8	0.01
282	68	-0.704549	3.60683	0.935336	1000	10	0.8	-1	0.8	0.01
282	69	-6.62524	9.72713	0.373024	1000	10	0.8	-1	0.8	0.01
282	70	-5.35451	9.64236	0.380206	1000	10	0.8	-1	0.8	0.01
282	71	2.23873	11.9426	0.216563	1000	10	0.8	-1	0.8	0.01
282	72	-0.705017	5.67435	0.772016	1000	10	0.8	-1	0.8	0.01
282	73	-0.598883	8.7549	0.4602	1000	10	0.8	-1	0.8	0.01
282	74	-0.719905	5.27443	0.809759	1000	10	0.8	-1	0.8	0.01
282	75	-0.729581	6.25685	0.713962	1000	10	0.8	-1	0.8	0.01
282	76	-2.82418	10.0524	0.346258	1000	10	0.8	-1	0.8	0.01
282	77	-0.675229	12.3614	0.193696	1000	10	0.8	-1	0.8	0.01
282	78	-0.662187	14.509	0.105337	1000	10	0.8	-1	0.8	0.01
282	79	0.62135	2.77954	0.972398	1000	10	0.8	-1	0.8	0.01
282	80	-0.797148	10.9672	0.277965	1000	10	0.8	-1	0.8	0.01
282	81	-1.39244	14.5118	0.105249	1000	10	0.8	-1	0.8	0.01
282	82	-13.3808	16.1705	0.0634045	1000	10	0.8	-1	0.8	0.01
282	83	-0.685007	5.14616	0.821386	1000	10	0.8	-1	0.8	0.01
282	84	1.77945	12.6224	0.180451	1000	10	0.8	-1	0.8	0.01
282	85	-0.507571	8.96924	0.440119	1000	10	0.8	-1	0.8	0.01
282	86	-1.19767	8.81402	0.454616	1000	10	0.8	-1	0.8	0.01
282	87	-0.176727	10.9841	0.276802	1000	10	0.8	-1	0.8	0.01
282	88	-0.0445155	3.30119	0.951148	1000	10	0.8	-1	0.8	0.01
282	89	-0.516912	8.41045	0.493369	1000	10	0.8	-1	0.8	0.01
282	90	-0.63295	11.2162	0.261179	1000	10	0.8	-1	0.8	0.01
282	91	-1.89062	16.0851	0.0651249	1000	10	0.8	-1	0.8	0.01
282	92	-0.779962	7.07887	0.628908	1000	10	0.8	-1	0.8	0.01
282	93	-0.620806	6.19301	0.720457	1000	10	0.8	-1	0.8	0.01
282	94	-1.26644	10.5613	0.30698	1000	10	0.8	-1	0.8	0.01
282	95	0.725401	5.34031	0.803691	1000	10	0.8	-1	0.8	0.01
282	96	1.22608	5.28403	0.808879	1000	10	0.8	-1	0.8	0.01
282	97	0.965878	8.08816	0.525286	1000	10	0.8	-1	0.8	0.01
282	98	-1.39026	13.7159	0.132796	1000	10	0.8	-1	0.8	0.01
282	99	-0.790373	13.1971	0.153887	1000	10	0.8	-1	0.8	0.01
282	100	-1.58057	4.28391	0.891753	1000	10	0.8	-1	0.8	0.01
283	1	-1.80887	14.0815	0.778918	1000	20	0.8	-1	0.8	0.01
283	2	-3.11284	11.6749	0.899046	1000	20	0.8	-1	0.8	0.01
283	3	-0.546679	26.0816	0.127932	1000	20	0.8	-1	0.8	0.01
283	4	-20.1464	23.5901	0.212348	1000	20	0.8	-1	0.8	0.01
283	5	-1.30383	12.5191	0.862253	1000	20	0.8	-1	0.8	0.01
283	6	-8.49864	20.7812	0.349014	1000	20	0.8	-1	0.8	0.01
283	7	-1.56378	19.937	0.398378	1000	20	0.8	-1	0.8	0.01
283	8	0.627694	28.9489	0.0667933	1000	20	0.8	-1	0.8	0.01
283	9	1.24493	22.377	0.265898	1000	20	0.8	-1	0.8	0.01
283	10	-0.32805	12.2141	0.876272	1000	20	0.8	-1	0.8	0.01
283	11	-0.442546	14.1148	0.776957	1000	20	0.8	-1	0.8	0.01
283	12	-0.597786	33.2306	0.0226083	1000	20	0.8	-1	0.8	0.01
283	13	-0.732515	22.0998	0.279316	1000	20	0.8	-1	0.8	0.01
283	14	-1.62303	11.7721	0.895134	1000	20	0.8	-1	0.8	0.01
283	15	-1.54677	25.0363	0.159351	1000	20	0.8	-1	0.8	0.01
283	16	-1.83943	19.3549	0.434291	1000	20	0.8	-1	0.8	0.01
283	17	-0.519072	39.089	0.00430154	1000	20	0.8	-1	0.8	0.01
283	18	0.272606	26.7002	0.111832	1000	20	0.8	-1	0.8	0.01
283	19	-1.25701	9.91065	0.955115	1000	20	0.8	-1	0.8	0.01
283	20	-0.549998	24.8675	0.164948	1000	20	0.8	-1	0.8	0.01
283	21	-1.53016	19.0619	0.452871	1000	20	0.8	-1	0.8	0.01
283	22	229.814	7.10346	0.993641	1000	20	0.8	-1	0.8	0.01
283	23	1.71927	23.7423	0.206222	1000	20	0.8	-1	0.8	0.01
283	24	-0.0538442	16.8463	0.600282	1000	20	0.8	-1	0.8	0.01
283	25	-1.83271	14.3509	0.762864	1000	20	0.8	-1	0.8	0.01
283	26	-0.415872	19.8481	0.403771	1000	20	0.8	-1	0.8	0.01
283	27	-0.437315	25.0404	0.159218	1000	20	0.8	-1	0.8	0.01
283	28	-1.23763	17.0799	0.584454	1000	20	0.8	-1	0.8	0.01
283	29	-0.0979607	14.7135	0.740626	1000	20	0.8	-1	0.8	0.01
283	30	0.389927	15.9612	0.659866	1000	20	0.8	-1	0.8	0.01
283	31	-0.693232	17.2305	0.574254	1000	20	0.8	-1	0.8	0.01
283	32	-1.24759	15.4605	0.692914	1000	20	0.8	-1	0.8	0.01
283	33	0.0499581	13.8467	0.792555	1000	20	0.8	-1	0.8	0.01
283	34	-1.57314	16.1943	0.644277	1000	20	0.8	-1	0.8	0.01
283	35	-0.617137	14.2234	0.770513	1000	20	0.8	-1	0.8	0.01
283	36	-0.607102	28.4208	0.0756578	1000	20	0.8	-1	0.8	0.01
283	37	-0.529062	12.8086	0.848224	1000	20	0.8	-1	0.8	0.01
283	38	56.3355	11.4651	0.9072	1000	20	0.8	-1	0.8	0.01
283	39	1.54811	15.4976	0.690493	1000	20	0.8	-1	0.8	0.01
283	40	-0.811546	12.3611	0.869614	1000	20	0.8	-1	0.8	0.01
283	41	509.4	24.0234	0.195255	1000	20	0.8	-1	0.8	0.01
283	42	-0.76492	19.3559	0.434228	1000	20	0.8	-1	0.8	0.01
283	43	-2.27519	24.9256	0.163006	1000	20	0.8	-1	0.8	0.01
283	44	-1.66181	16.1161	0.649517	1000	20	0.8	-1	0.8	0.01
283	45	-1.48375	13.1669	0.829921	1000	20	0.8	-1	0.8	0.01
283	46	-0.647996	17.6328	0.547076	1000	20	0.8	-1	0.8	0.01
283	47	-1.54548	19.1855	0.444995	1000	20	0.8	-1	0.8	0.01
283	48	-57.7979	18.3463	0.499431	1000	20	0.8	-1	0.8	0.01
283	49	-3.1656	24.8215	0.166501	1000	20	0.8	-1	0.8	0.01
283	50	0.079828	37.6491	0.00657526	1000	20	0.8	-1	0.8	0.01
283	51	-1.37685	13.2703	0.824453	1000	20	0.8	-1	0.8	0.01
283	52	-0.576353	25.3576	0.149106	1000	20	0.8	-1	0.8	0.01
283	53	-0.665467	19.8707	0.402399	1000	20	0.8	-1	0.8	0.01
283	54	-2.12604	11.7756	0.894992	1000	20	0.8	-1	0.8	0.01
283	55	0.206222	27.6348	0.0907141	1000	20	0.8	-1	0.8	0.01
283	56	-0.306038	26.3054	0.121901	1000	20	0.8	-1	0.8	0.01
283	57	1.06115	28.8103	0.0690285	1000	20	0.8	-1	0.8	0.01
283	58	-0.357034	23.6826	0.208609	1000	20	0.8	-1	0.8	0.01
283	59	2.787	20.0685	0.39047	1000	20	0.8	-1	0.8	0.01
283	60	2.10328	23.6895	0.208334	1000	20	0.8	-1	0.8	0.01
283	61	0.468027	12.0628	0.882923	1000	20	0.8	-1	0.8	0.01
283	62	-0.564651	19.2533	0.440698	1000	20	0.8	-1	0.8	0.01
283	63	-0.825358	32.3621	0.028442	1000	20	0.8	-1	0.8	0.01
283	64	-1.445	23.5642	0.213405	1000	20	0.8	-1	0.8	0.01
283	65	3.95737	24.725	0.169796	1000	20	0.8	-1	0.8	0.01
283	66	0.220039	21.6367	0.302709	1000	20	0.8	-1	0.8	0.01
283	67	-1.93474	10.469	0.940413	1000	20	0.8	-1	0.8	0.01
283	68	-1.67627	19.8965	0.400828	1000	20	0.8	-1	0.8	0.01
283	69	-0.550618	21.9342	0.287542	1000	20	0.8	-1	0.8	0.01
283	70	-1.41583	23.9233	0.199109	1000	20	0.8	-1	0.8	0.01
283	71	-0.807916	12.9247	0.842405	1000	20	0.8	-1	0.8	0.01
283	72	-0.730628	21.4267	0.313711	1000	20	0.8	-1	0.8	0.01
283	73	-0.778341	11.0498	0.922151	1000	20	0.8	-1	0.8	0.01
283	74	-0.491763	16.5101	0.623021	1000	20	0.8	-1	0.8	0.01
283	75	0.41204	27.2034	0.100005	1000	20	0.8	-1	0.8	0.01
283	76	0.181251	15.9596	0.659969	1000	20	0.8	-1	0.8	0.01
283	77	0.618668	15.695	0.677522	1000	20	0.8	-1	0.8	0.01
283	78	0.0452071	29.5945	0.0571912	1000	20	0.8	-1	0.8	0.01
283	79	-2.47224	19.8635	0.402836	1000	20	0.8	-1	0.8	0.01
283	80	-3.25806	8.01636	0.986505	1000	20	0.8	-1	0.8	0.01
283	81	-1.78469	13.6388	0.804325	1000	20	0.8	-1	0.8	0.01
283	82	-1.91967	15.7274	0.675383	1000	20	0.8	-1	0.8	0.01
283	83	0.0880834	11.9764	0.886631	1000	20	0.8	-1	0.8	0.01
283	84	0.255565	30.4517	0.0463239	1000	20	0.8	-1	0.8	0.01
283	85	-0.343673	16.449	0.627143	1000	20	0.8	-1	0.8	0.01
283	86	-1.81959	25.0545	0.158756	1000	20	0.8	-1	0.8	0.01
283	87	-1.44332	23.1048	0.232757	1000	20	0.8	-1	0.8	0.01
283	88	0.0705345	25.9264	0.132254	1000	20	0.8	-1	0.8	0.01
283	89	-0.45915	26.0868	0.127787	1000	20	0.8	-1	0.8	0.01
283	90	-0.553833	12.6269	0.857109	1000	20	0.8	-1	0.8	0.01
283	91	-1.36236	21.4998	0.309853	1000	20	0.8	-1	0.8	0.01
283	92	-1.39683	24.9721	0.161464	1000	20	0.8	-1	0.8	0.01
283	93	-0.576539	7.91403	0.987515	1000	20	0.8	-1	0.8	0.01
283	94	-2.24944	19.9134	0.399808	1000	20	0.8	-1	0.8	0.01
283	95	-9.54791	11.3981	0.909719	1000	20	0.8	-1	0.8	0.01
283	96	2.18466	15.4325	0.694743	1000	20	0.8	-1	0.8	0.01
283	97	1.13993	21.5606	0.306665	1000	20	0.8	-1	0.8	0.01
283	98	-0.813178	6.83852	0.995026	1000	20	0.8	-1	0.8	0.01
283	99	-1.49533	30.3658	0.0473241	1000	20	0.8	-1	0.8	0.01
283	100	0.398387	16.8235	0.601826	1000	20	0.8	-1	0.8	0.01
284	1	0.117949	93.7057	0.631397	1000	100	0.8	-1	0.8	0.01
284	2	-8.78835	112.09	0.173841	1000	100	0.8	-1	0.8	0.01
284	3	-0.2255	105.5	0.308779	1000	100	0.8	-1	0.8	0.01
284	4	1.20478	108.486	0.241725	1000	100	0.8	-1	0.8	0.01
284	5	-0.559689	90.0294	0.729098	1000	100	0.8	-1	0.8	0.01
284	6	-1.53649	121.057	0.0654219	1000	100	0.8	-1	0.8	0.01
284	7	1.25056	93.7813	0.629296	1000	100	0.8	-1	0.8	0.01
284	8	-0.121568	86.8384	0.8036	1000	100	0.8	-1	0.8	0.01
284	9	-0.696419	127.703	0.0276274	1000	100	0.8	-1	0.8	0.01
284	10	-0.447107	102.522	0.384141	1000	100	0.8	-1	0.8	0.01
284	11	-3.34334	102.7	0.379433	1000	100	0.8	-1	0.8	0.01
284	12	-0.461421	136.959	0.00694559	1000	100	0.8	-1	0.8	0.01
284	13	-0.569296	72.4565	0.979273	1000	100	0.8	-1	0.8	0.01
284	14	-0.622337	89.2621	0.748039	1000	100	0.8	-1	0.8	0.01
284	15	0.943818	91.4106	0.6936	1000	100	0.8	-1	0.8	0.01
284	16	-0.525495	106.611	0.282733	1000	100	0.8	-1	0.8	0.01
284	17	-7.35329	74.5155	0.968565	1000	100	0.8	-1	0.8	0.01
284	18	-0.675608	104.788	0.326071	1000	100	0.8	-1	0.8	0.01
284	19	-0.333191	79.693	0.922897	1000	100	0.8	-1	0.8	0.01
284	20	-0.23111	120.785	0.0676041	1000	100	0.8	-1	0.8	0.01
284	21	-56.1689	117.023	0.104349	1000	100	0.8	-1	0.8	0.01
284	22	0.343863	70.8391	0.985441	1000	100	0.8	-1	0.8	0.01
284	23	-0.343584	86.0036	0.821083	1000	100	0.8	-1	0.8	0.01
284	24	-0.539514	117.524	0.0987037	1000	100	0.8	-1	0.8	0.01
284	25	0.768759	113.953	0.144518	1000	100	0.8	-1	0.8	0.01
284	26	-0.606174	98.4362	0.497095	1000	100	0.8	-1	0.8	0.01
284	27	-0.0983384	98.7694	0.487632	1000	100	0.8	-1	0.8	0.01
284	28	8.73544	81.3718	0.901096	1000	100	0.8	-1	0.8	0.01
284	29	-0.0916709	106.402	0.287533	1000	100	0.8	-1	0.8	0.01
284	30	-3.67816	105.247	0.314867	1000	100	0.8	-1	0.8	0.01
284	31	3.21685	70.5293	0.986431	1000	100	0.8	-1	0.8	0.01
284	32	-1.55085	117.019	0.104397	1000	100	0.8	-1	0.8	0.01
284	33	1.06464	94.6634	0.604583	1000	100	0.8	-1	0.8	0.01
284	34	-2.66727	113.872	0.145709	1000	100	0.8	-1	0.8	0.01
284	35	-0.551981	88.5375	0.765357	1000	100	0.8	-1	0.8	0.01
284	36	-1.34006	87.0695	0.798603	1000	100	0.8	-1	0.8	0.01
284	37	0.497261	119.591	0.0779077	1000	100	0.8	-1	0.8	0.01
284	38	0.300616	120.889	0.0667593	1000	100	0.8	-1	0.8	0.01
284	39	-17.473	90.8859	0.707282	1000	100	0.8	-1	0.8	0.01
284	40	-3.94731	85.3566	0.834009	1000	100	0.8	-1	0.8	0.01
284	41	0.0501817	114.032	0.143352	1000	100	0.8	-1	0.8	0.01
284	42	1.17734	82.2369	0.888383	1000	100	0.8	-1	0.8	0.01
284	43	-2.3359	79.3024	0.927439	1000	100	0.8	-1	0.8	0.01
284	44	0.582879	119.298	0.0806247	1000	100	0.8	-1	0.8	0.01
284	45	0.389398	107.175	0.270012	1000	100	0.8	-1	0.8	0.01
284	46	-0.458321	106.987	0.274224	1000	100	0.8	-1	0.8	0.01
284	47	-3.28695	108.643	0.238457	1000	100	0.8	-1	0.8	0.01
284	48	-2.96802	106.174	0.292826	1000	100	0.8	-1	0.8	0.01
284	49	-2.08582	96.1511	0.562348	1000	100	0.8	-1	0.8	0.01
284	50	-3.64493	118.098	0.0925372	1000	100	0.8	-1	0.8	0.01
284	51	-2.34637	107.303	0.267165	1000	100	0.8	-1	0.8	0.01
284	52	1.31942	104.378	0.336268	1000	100	0.8	-1	0.8	0.01
284	53	-1.93183	83.4537	0.868763	1000	100	0.8	-1	0.8	0.01
284	54	2.07932	106.073	0.295183	1000	100	0.8	-1	0.8	0.01
284	55	-6.43037	72.4332	0.979375	1000	100	0.8	-1	0.8	0.01
284	56	-0.205054	79.75	0.922217	1000	100	0.8	-1	0.8	0.01
284	57	1.02654	104.241	0.339704	1000	100	0.8	-1	0.8	0.01
284	58	-0.305355	88.8129	0.758842	1000	100	0.8	-1	0.8	0.01
284	59	-0.319153	72.858	0.977455	1000	100	0.8	-1	0.8	0.01
284	60	-0.0394466	92.7668	0.657251	1000	100	0.8	-1	0.8	0.01
284	61	0.34159	99.665	0.462344	1000	100	0.8	-1	0.8	0.01
284	62	0.104371	79.8375	0.921167	1000	100	0.8	-1	0.8	0.01
284	63	-6.26171	75.8189	0.959824	1000	100	0.8	-1	0.8	0.01
284	64	-3.01032	95.187	0.589782	1000	100	0.8	-1	0.8	0.01
284	65	-2.63126	106.727	0.280093	1000	100	0.8	-1	0.8	0.01
284	66	-0.601031	99.0418	0.479913	1000	100	0.8	-1	0.8	0.01
284	67	-2.44824	99.8199	0.457999	1000	100	0.8	-1	0.8	0.01
284	68	-0.55918	102.23	0.391913	1000	100	0.8	-1	0.8	0.01
284	69	-0.47389	100.218	0.446872	1000	100	0.8	-1	0.8	0.01
284	70	-2.66746	98.979	0.481691	1000	100	0.8	-1	0.8	0.01
284	71	0.494741	94.9843	0.595522	1000	100	0.8	-1	0.8	0.01
284	72	5.07706	77.568	0.945321	1000	100	0.8	-1	0.8	0.01
284	73	0.314165	118.412	0.0892917	1000	100	0.8	-1	0.8	0.01
284	74	1.43253	97.2551	0.530795	1000	100	0.8	-1	0.8	0.01
284	75	-0.39603	92.1948	0.672742	1000	100	0.8	-1	0.8	0.01
284	76	0.405886	120.363	0.0711104	1000	100	0.8	-1	0.8	0.01
284	77	0.453844	93.3281	0.641854	1000	100	0.8	-1	0.8	0.01
284	78	-4.21309	88.7821	0.759576	1000	100	0.8	-1	0.8	0.01
284	79	0.761938	91.8027	0.683227	1000	100	0.8	-1	0.8	0.01
284	80	-10.9317	125.077	0.0393616	1000	100	0.8	-1	0.8	0.01
284	81	-9.97866	89.3672	0.745479	1000	100	0.8	-1	0.8	0.01
284	82	4.09169	89.6871	0.737622	1000	100	0.8	-1	0.8	0.01
284	83	-2.28328	71.0063	0.984883	1000	100	0.8	-1	0.8	0.01
284	84	-5.98659	89.2514	0.748299	1000	100	0.8	-1	0.8	0.01
284	85	0.495328	114.041	0.143225	1000	100	0.8	-1	0.8	0.01
284	86	-0.562159	102.524	0.38409	1000	100	0.8	-1	0.8	0.01
284	87	-4.60525	100.575	0.436955	1000	100	0.8	-1	0.8	0.01
284	88	-3.7261	131.166	0.0168764	1000	100	0.8	-1	0.8	0.01
284	89	-1.97183	118.381	0.0896061	1000	100	0.8	-1	0.8	0.01
284	90	-0.672964	90.631	0.713846	1000	100	0.8	-1	0.8	0.01
284	91	-5.60458	85.8765	0.823666	1000	100	0.8	-1	0.8	0.01
284	92	-0.084982	101.711	0.405859	1000	100	0.8	-1	0.8	0.01
284	93	-0.320792	94.8408	0.599579	1000	100	0.8	-1	0.8	0.01
284	94	-1.60763	95.5837	0.578515	1000	100	0.8	-1	0.8	0.01
284	95	-1.3086	103.189	0.366602	1000	100	0.8	-1	0.8	0.01
284	96	-0.307103	88.9234	0.756205	1000	100	0.8	-1	0.8	0.01
284	97	1.59033	95.8951	0.569648	1000	100	0.8	-1	0.8	0.01
284	98	1.57547	102.905	0.374042	1000	100	0.8	-1	0.8	0.01
284	99	0.106345	87.1489	0.796872	1000	100	0.8	-1	0.8	0.01
284	100	-0.722637	118.883	0.0845907	1000	100	0.8	-1	0.8	0.01
285	1	-0.988947	2.07017	0.722854	1000	5	1	-1	0.8	0.01
285	2	-0.676151	1.04607	0.902731	1000	5	1	-1	0.8	0.01
285	3	-0.733191	1.3666	0.849979	1000	5	1	-1	0.8	0.01
285	4	-1.52703	0.774701	0.941807	1000	5	1	-1	0.8	0.01
285	5	-1.24953	10.958	0.0270403	1000	5	1	-1	0.8	0.01
285	6	-0.76894	11.1331	0.0251085	1000	5	1	-1	0.8	0.01
285	7	-0.766009	7.05768	0.132871	1000	5	1	-1	0.8	0.01
285	8	-0.883844	2.85048	0.583151	1000	5	1	-1	0.8	0.01
285	9	-1.39101	1.30021	0.86134	1000	5	1	-1	0.8	0.01
285	10	-1.98549	2.15091	0.708026	1000	5	1	-1	0.8	0.01
285	11	-0.824606	3.58884	0.464499	1000	5	1	-1	0.8	0.01
285	12	-0.619149	1.1698	0.883045	1000	5	1	-1	0.8	0.01
285	13	-0.414413	3.5206	0.474752	1000	5	1	-1	0.8	0.01
285	14	-0.782839	0.620623	0.960745	1000	5	1	-1	0.8	0.01
285	15	-0.554358	2.19374	0.700175	1000	5	1	-1	0.8	0.01
285	16	-17.245	4.99049	0.288275	1000	5	1	-1	0.8	0.01
285	17	-0.378836	3.80165	0.433514	1000	5	1	-1	0.8	0.01
285	18	-0.961357	2.0231	0.73151	1000	5	1	-1	0.8	0.01
285	19	-2.57366	3.20161	0.524671	1000	5	1	-1	0.8	0.01
285	20	-0.796839	3.50522	0.477085	1000	5	1	-1	0.8	0.01
285	21	-0.674911	5.68426	0.224001	1000	5	1	-1	0.8	0.01
285	22	-2.45518	4.00104	0.405865	1000	5	1	-1	0.8	0.01
285	23	-1.35165	6.60567	0.158253	1000	5	1	-1	0.8	0.01
285	24	-0.771032	3.19193	0.526235	1000	5	1	-1	0.8	0.01
285	25	-6.05878	2.22106	0.695175	1000	5	1	-1	0.8	0.01
285	26	-1.16277	4.70427	0.319008	1000	5	1	-1	0.8	0.01
285	27	-0.909897	4.34618	0.361179	1000	5	1	-1	0.8	0.01
285	28	-1.34429	0.644849	0.957952	1000	5	1	-1	0.8	0.01
285	29	-1.28369	3.88967	0.421143	1000	5	1	-1	0.8	0.01
285	30	-0.842046	1.97403	0.740536	1000	5	1	-1	0.8	0.01
285	31	-1.70323	5.51018	0.238836	1000	5	1	-1	0.8	0.01
285	32	-1.6608	5.58641	0.232238	1000	5	1	-1	0.8	0.01
285	33	-0.634213	2.79111	0.593369	1000	5	1	-1	0.8	0.01
285	34	-1.35599	1.95904	0.743292	1000	5	1	-1	0.8	0.01
285	35	-1.12103	2.00834	0.734225	1000	5	1	-1	0.8	0.01
285	36	-1.11097	2.52509	0.640148	1000	5	1	-1	0.8	0.01
285	37	-1.05408	1.92429	0.749681	1000	5	1	-1	0.8	0.01
285	38	0.295575	0.973802	0.913742	1000	5	1	-1	0.8	0.01
285	39	-0.931584	9.90689	0.0420257	1000	5	1	-1	0.8	0.01
285	40	-0.763413	7.63304	0.105984	1000	5	1	-1	0.8	0.01
285	41	-5.12124	1.31899	0.858146	1000	5	1	-1	0.8	0.01
285	42	-1.31931	1.6972	0.791226	1000	5	1	-1	0.8	0.01
285	43	-1.30407	11.4438	0.0220044	1000	5	1	-1	0.8	0.01
285	44	-2.79738	1.48287	0.829671	1000	5	1	-1	0.8	0.01
285	45	-0.484183	5.61832	0.229523	1000	5	1	-1	0.8	0.01
285	46	-1.33773	1.86628	0.760337	1000	5	1	-1	0.8	0.01
285	47	0.0755395	1.17335	0.882466	1000	5	1	-1	0.8	0.01
285	48	0.860214	2.24213	0.691323	1000	5	1	-1	0.8	0.01
285	49	-1.17728	0.838191	0.933256	1000	5	1	-1	0.8	0.01
285	50	-1.75007	14.7416	0.00526839	1000	5	1	-1	0.8	0.01
285	51	-1.24541	6.70525	0.152309	1000	5	1	-1	0.8	0.01
285	52	-0.878115	2.97586	0.561874	1000	5	1	-1	0.8	0.01
285	53	-0.48468	6.76344	0.14893	1000	5	1	-1	0.8	0.01
285	54	-0.77457	4.98243	0.289105	1000	5	1	-1	0.8	0.01
285	55	-0.697101	6.07026	0.193962	1000	5	1	-1	0.8	0.01
285	56	2.89606	3.16746	0.530203	1000	5	1	-1	0.8	0.01
285	57	-0.735421	5.60725	0.230461	1000	5	1	-1	0.8	0.01
285	58	-0.572889	1.10451	0.893556	1000	5	1	-1	0.8	0.01
285	59	-1.10477	3.82471	0.430248	1000	5	1	-1	0.8	0.01
285	60	-1.51879	4.21439	0.377768	1000	5	1	-1	0.8	0.01
285	61	1.2257	1.97178	0.74095	1000	5	1	-1	0.8	0.01
285	62	-0.708003	2.97682	0.561712	1000	5	1	-1	0.8	0.01
285	63	-0.718048	2.7499	0.600511	1000	5	1	-1	0.8	0.01
285	64	-1.56499	1.43696	0.837746	1000	5	1	-1	0.8	0.01
285	65	-4.51516	6.85198	0.14392	1000	5	1	-1	0.8	0.01
285	66	-0.95709	3.48161	0.48068	1000	5	1	-1	0.8	0.01
285	67	-0.831605	6.07899	0.193326	1000	5	1	-1	0.8	0.01
285	68	-1.12414	5.23191	0.264319	1000	5	1	-1	0.8	0.01
285	69	-0.784306	4.34189	0.361709	1000	5	1	-1	0.8	0.01
285	70	-0.839615	4.65745	0.324284	1000	5	1	-1	0.8	0.01
285	71	-0.704407	9.15233	0.0574028	1000	5	1	-1	0.8	0.01
285	72	-0.648323	0.589061	0.964271	1000	5	1	-1	0.8	0.01
285	73	-0.455906	1.48109	0.829986	1000	5	1	-1	0.8	0.01
285	74	0.0466845	4.193	0.380516	1000	5	1	-1	0.8	0.01
285	75	-1.50782	6.52445	0.163256	1000	5	1	-1	0.8	0.01
285	76	-0.61051	11.4099	0.0223234	1000	5	1	-1	0.8	0.01
285	77	-1.41953	0.315371	0.9888	1000	5	1	-1	0.8	0.01
285	78	-0.747835	3.68266	0.450652	1000	5	1	-1	0.8	0.01
285	79	-3.73733	6.49389	0.165176	1000	5	1	-1	0.8	0.01
285	80	-0.786118	4.00487	0.405347	1000	5	1	-1	0.8	0.01
285	81	-1.0924	1.33422	0.855543	1000	5	1	-1	0.8	0.01
285	82	-3.92984	4.26976	0.370727	1000	5	1	-1	0.8	0.01
285	83	-1.44463	8.44114	0.0766917	1000	5	1	-1	0.8	0.01
285	84	-0.495125	1.75965	0.779855	1000	5	1	-1	0.8	0.01
285	85	-0.83429	5.9213	0.205103	1000	5	1	-1	0.8	0.01
285	86	-1.20225	0.473064	0.97607	1000	5	1	-1	0.8	0.01
285	87	-1.46777	2.89675	0.575249	1000	5	1	-1	0.8	0.01
285	88	2.31339	10.5892	0.0315906	1000	5	1	-1	0.8	0.01
285	89	-0.826155	1.51942	0.823196	1000	5	1	-1	0.8	0.01
285	90	-1.08127	4.11165	0.391107	1000	5	1	-1	0.8	0.01
285	91	-0.724163	6.08552	0.192852	1000	5	1	-1	0.8	0.01
285	92	2.63278	3.85645	0.425782	1000	5	1	-1	0.8	0.01
285	93	-0.648724	0.712281	0.949806	1000	5	1	-1	0.8	0.01
285	94	3.21346	6.63163	0.156683	1000	5	1	-1	0.8	0.01
285	95	-0.905928	3.59934	0.462935	1000	5	1	-1	0.8	0.01
285	96	-2.90505	2.85846	0.581784	1000	5	1	-1	0.8	0.01
285	97	-0.505667	2.65834	0.616524	1000	5	1	-1	0.8	0.01
285	98	-0.614844	5.20159	0.267231	1000	5	1	-1	0.8	0.01
285	99	-5.09863	6.08806	0.192668	1000	5	1	-1	0.8	0.01
285	100	-0.7984	3.50625	0.476929	1000	5	1	-1	0.8	0.01
286	1	48.4781	7.38729	0.596865	1000	10	1	-1	0.8	0.01
286	2	-0.441383	10.4882	0.312424	1000	10	1	-1	0.8	0.01
286	3	-21.858	3.68562	0.93086	1000	10	1	-1	0.8	0.01
286	4	-0.512085	16.5626	0.0560232	1000	10	1	-1	0.8	0.01
286	5	-1.75339	7.90753	0.543491	1000	10	1	-1	0.8	0.01
286	6	-0.714204	9.85476	0.362371	1000	10	1	-1	0.8	0.01
286	7	-1.36334	12.1254	0.20633	1000	10	1	-1	0.8	0.01
286	8	-0.686755	18.0643	0.0344354	1000	10	1	-1	0.8	0.01
286	9	-1.94127	9.1888	0.420032	1000	10	1	-1	0.8	0.01
286	10	-0.400822	19.2702	0.0229909	1000	10	1	-1	0.8	0.01
286	11	-0.889124	3.86173	0.920275	1000	10	1	-1	0.8	0.01
286	12	-1.23366	8.56176	0.47867	1000	10	1	-1	0.8	0.01
286	13	-1.16138	9.60615	0.3833	1000	10	1	-1	0.8	0.01
286	14	0.50628	1.41198	0.997749	1000	10	1	-1	0.8	0.01
286	15	-1.35493	12.5458	0.184257	1000	10	1	-1	0.8	0.01
286	16	-1.81518	9.44892	0.396908	1000	10	1	-1	0.8	0.01
286	17	-2.04493	4.63148	0.865178	1000	10	1	-1	0.8	0.01
286	18	-0.0727319	22.6804	0.00695534	1000	10	1	-1	0.8	0.01
286	19	-0.849145	6.28284	0.711311	1000	10	1	-1	0.8	0.01
286	20	-2.8863	14.9917	0.091165	1000	10	1	-1	0.8	0.01
286	21	-2.44485	10.6197	0.302678	1000	10	1	-1	0.8	0.01
286	22	-1.17928	6.23616	0.71607	1000	10	1	-1	0.8	0.01
286	23	-4.66312	7.56491	0.578515	1000	10	1	-1	0.8	0.01
286	24	-0.717344	11.1427	0.266057	1000	10	1	-1	0.8	0.01
286	25	-1.41699	13.3183	0.148727	1000	10	1	-1	0.8	0.01
286	26	-0.518716	11.7852	0.225694	1000	10	1	-1	0.8	0.01
286	27	-5.8984	3.56558	0.937615	1000	10	1	-1	0.8	0.01
286	28	-1.42865	9.10738	0.427422	1000	10	1	-1	0.8	0.01
286	29	-1.25042	7.8938	0.544883	1000	10	1	-1	0.8	0.01
286	30	8.22222	9.4042	0.40083	1000	10	1	-1	0.8	0.01
286	31	-0.501191	5.10533	0.825031	1000	10	1	-1	0.8	0.01
286	32	-0.678215	15.2198	0.0850718	1000	10	1	-1	0.8	0.01
286	33	-10.7144	10.6765	0.298533	1000	10	1	-1	0.8	0.01
286	34	0.120599	11.6025	0.236656	1000	10	1	-1	0.8	0.01
286	35	-0.376757	7.39559	0.596005	1000	10	1	-1	0.8	0.01
286	36	-1.18561	33.0515	0.000130822	1000	10	1	-1	0.8	0.01
286	37	-0.725975	13.1681	0.155147	1000	10	1	-1	0.8	0.01
286	38	-1.92063	4.50267	0.875332	1000	10	1	-1	0.8	0.01
286	39	64.2349	12.5725	0.182922	1000	10	1	-1	0.8	0.01
286	40	-1.19697	12.1072	0.207333	1000	10	1	-1	0.8	0.01
286	41	-0.115055	2.36325	0.984338	1000	10	1	-1	0.8	0.01
286	42	-1.25522	8.879	0.448518	1000	10	1	-1	0.8	0.01
286	43	-2.05611	3.33009	0.949759	1000	10	1	-1	0.8	0.01
286	44	-1.50787	7.45943	0.5894	1000	10	1	-1	0.8	0.01
286	45	-2.74357	10.6945	0.297229	1000	10	1	-1	0.8	0.01
286	46	-0.8612	11.7855	0.225673	1000	10	1	-1	0.8	0.01
286	47	-1.9995	11.8189	0.223713	1000	10	1	-1	0.8	0.01
286	48	-1.47577	7.68407	0.566271	1000	10	1	-1	0.8	0.01
286	49	-8.15224	6.53266	0.685648	1000	10	1	-1	0.8	0.01
286	50	0.201601	10.4806	0.312999	1000	10	1	-1	0.8	0.01
286	51	-8.90095	14.2653	0.113195	1000	10	1	-1	0.8	0.01
286	52	-1.77005	6.43828	0.695377	1000	10	1	-1	0.8	0.01
286	53	-1.10726	4.6327	0.86508	1000	10	1	-1	0.8	0.01
286	54	0.248843	14.6431	0.101217	1000	10	1	-1	0.8	0.01
286	55	-0.59157	7.59563	0.575353	1000	10	1	-1	0.8	0.01
286	56	-0.898693	12.5838	0.182362	1000	10	1	-1	0.8	0.01
286	57	-0.107174	8.26328	0.507848	1000	10	1	-1	0.8	0.01
286	58	-0.771349	6.96415	0.640852	1000	10	1	-1	0.8	0.01
286	59	-0.562786	5.65045	0.774328	1000	10	1	-1	0.8	0.01
286	60	-0.0549386	6.64835	0.673678	1000	10	1	-1	0.8	0.01
286	61	-0.561375	7.1382	0.622733	1000	10	1	-1	0.8	0.01
286	62	-0.88648	6.8877	0.648811	1000	10	1	-1	0.8	0.01
286	63	-0.652983	7.84175	0.550169	1000	10	1	-1	0.8	0.01
286	64	-0.740892	11.1267	0.267123	1000	10	1	-1	0.8	0.01
286	65	-0.352648	13.9476	0.1242	1000	10	1	-1	0.8	0.01
286	66	-63.8365	4.62	0.866097	1000	10	1	-1	0.8	0.01
286	67	3.23203	6.24593	0.715075	1000	10	1	-1	0.8	0.01
286	68	-1.6397	5.96234	0.743682	1000	10	1	-1	0.8	0.01
286	69	0.0558877	13.9119	0.125493	1000	10	1	-1	0.8	0.01
286	70	-1.14024	11.4102	0.248635	1000	10	1	-1	0.8	0.01
286	71	-0.597416	10.2221	0.332806	1000	10	1	-1	0.8	0.01
286	72	-0.121601	8.34297	0.499986	1000	10	1	-1	0.8	0.01
286	73	-1.39607	12.7233	0.175533	1000	10	1	-1	0.8	0.01
286	74	-1.23428	4.87639	0.844948	1000	10	1	-1	0.8	0.01
286	75	0.0726381	5.5235	0.786498	1000	10	1	-1	0.8	0.01
286	76	-0.766538	13.6967	0.13353	1000	10	1	-1	0.8	0.01
286	77	-0.709834	4.5415	0.872308	1000	10	1	-1	0.8	0.01
286	78	-1.09754	10.0106	0.349625	1000	10	1	-1	0.8	0.01
286	79	11.829	5.35488	0.80234	1000	10	1	-1	0.8	0.01
286	80	0.140037	14.8815	0.094244	1000	10	1	-1	0.8	0.01
286	81	-0.661653	2.96736	0.965575	1000	10	1	-1	0.8	0.01
286	82	0.20785	5.68899	0.770597	1000	10	1	-1	0.8	0.01
286	83	-6.87045	12.4624	0.188481	1000	10	1	-1	0.8	0.01
286	84	-0.655666	7.79289	0.555145	1000	10	1	-1	0.8	0.01
286	85	-0.322088	10.9304	0.280509	1000	10	1	-1	0.8	0.01
286	86	-0.449528	6.67118	0.671311	1000	10	1	-1	0.8	0.01
286	87	-1.45497	5.23637	0.813236	1000	10	1	-1	0.8	0.01
286	88	-0.650741	3.95436	0.914391	1000	10	1	-1	0.8	0.01
286	89	-0.607937	13.1401	0.156369	1000	10	1	-1	0.8	0.01
286	90	-0.414573	18.321	0.0316263	1000	10	1	-1	0.8	0.01
286	91	-1.32106	4.88765	0.84399	1000	10	1	-1	0.8	0.01
286	92	-0.769649	2.68522	0.97548	1000	10	1	-1	0.8	0.01
286	93	-0.274539	4.43957	0.880178	1000	10	1	-1	0.8	0.01
286	94	-2.72892	18.4073	0.0307314	1000	10	1	-1	0.8	0.01
286	95	0.457901	13.0121	0.162061	1000	10	1	-1	0.8	0.01
286	96	-0.699306	12.1738	0.203685	1000	10	1	-1	0.8	0.01
286	97	-4.75194	13.2774	0.15045	1000	10	1	-1	0.8	0.01
286	98	6.69496	11.9085	0.218516	1000	10	1	-1	0.8	0.01
286	99	-1.96956	10.9768	0.2773	1000	10	1	-1	0.8	0.01
286	100	-0.158276	9.60966	0.382999	1000	10	1	-1	0.8	0.01
287	1	0.122133	17.1523	0.579553	1000	20	1	-1	0.8	0.01
287	2	-1.58231	16.6876	0.611021	1000	20	1	-1	0.8	0.01
287	3	0.529511	17.4668	0.558272	1000	20	1	-1	0.8	0.01
287	4	-2.73294	18.2891	0.503213	1000	20	1	-1	0.8	0.01
287	5	-17.6638	31.3313	0.0371172	1000	20	1	-1	0.8	0.01
287	6	-1.31972	20.8535	0.344952	1000	20	1	-1	0.8	0.01
287	7	-0.57249	20.7273	0.35206	1000	20	1	-1	0.8	0.01
287	8	21.4626	14.6898	0.7421	1000	20	1	-1	0.8	0.01
287	9	0.111722	16.9483	0.593372	1000	20	1	-1	0.8	0.01
287	10	0.538625	33.3946	0.0216379	1000	20	1	-1	0.8	0.01
287	11	-1.14246	19.5321	0.423208	1000	20	1	-1	0.8	0.01
287	12	-4.90315	14.9172	0.727848	1000	20	1	-1	0.8	0.01
287	13	-12.0651	13.6063	0.806139	1000	20	1	-1	0.8	0.01
287	14	-1.70458	20.3987	0.370956	1000	20	1	-1	0.8	0.01
287	15	-2.12428	10.6932	0.933728	1000	20	1	-1	0.8	0.01
287	16	-1.36302	17.7072	0.54207	1000	20	1	-1	0.8	0.01
287	17	-0.600303	10.4509	0.940932	1000	20	1	-1	0.8	0.01
287	18	9.33615	40.1561	0.00312132	1000	20	1	-1	0.8	0.01
287	19	-0.458688	15.2829	0.704454	1000	20	1	-1	0.8	0.01
287	20	-1.23981	22.3475	0.267303	1000	20	1	-1	0.8	0.01
287	21	0.495036	25.6217	0.141079	1000	20	1	-1	0.8	0.01
287	22	-2.82762	12.291	0.872813	1000	20	1	-1	0.8	0.01
287	23	-1.28623	19.3966	0.431676	1000	20	1	-1	0.8	0.01
287	24	-5.23557	22.4267	0.263539	1000	20	1	-1	0.8	0.01
287	25	1.07386	22.1703	0.275864	1000	20	1	-1	0.8	0.01
287	26	0.767064	15.7453	0.674195	1000	20	1	-1	0.8	0.01
287	27	9.25205	12.8295	0.847183	1000	20	1	-1	0.8	0.01
287	28	-5.36291	23.8688	0.201235	1000	20	1	-1	0.8	0.01
287	29	1.86051	19.2216	0.442705	1000	20	1	-1	0.8	0.01
287	30	-0.419427	22.7027	0.250689	1000	20	1	-1	0.8	0.01
287	31	23.5567	19.9925	0.395031	1000	20	1	-1	0.8	0.01
287	32	-0.755839	13.2447	0.825813	1000	20	1	-1	0.8	0.01
287	33	-0.5405	22.8918	0.242142	1000	20	1	-1	0.8	0.01
287	34	-0.661824	15.6654	0.679472	1000	20	1	-1	0.8	0.01
287	35	6.09433	18.7676	0.471834	1000	20	1	-1	0.8	0.01
287	36	-2.81768	26.9522	0.105771	1000	20	1	-1	0.8	0.01
287	37	0.134234	23.5228	0.215096	1000	20	1	-1	0.8	0.01
287	38	-0.598282	18.2364	0.506702	1000	20	1	-1	0.8	0.01
287	39	-0.456208	15.023	0.721133	1000	20	1	-1	0.8	0.01
287	40	-1.4388	17.6284	0.547376	1000	20	1	-1	0.8	0.01
287	41	0.0769845	24.6058	0.173929	1000	20	1	-1	0.8	0.01
287	42	-0.438227	18.5729	0.484524	1000	20	1	-1	0.8	0.01
287	43	0.292344	20.4574	0.367541	1000	20	1	-1	0.8	0.01
287	44	-1.16062	10.7835	0.930908	1000	20	1	-1	0.8	0.01
287	45	0.117148	20.727	0.352078	1000	20	1	-1	0.8	0.01
287	46	-0.270405	34.7137	0.0151174	1000	20	1	-1	0.8	0.01
287	47	-3.53394	19.4463	0.428557	1000	20	1	-1	0.8	0.01
287	48	-1.36676	13.605	0.806211	1000	20	1	-1	0.8	0.01
287	49	-0.660314	13.1927	0.828559	1000	20	1	-1	0.8	0.01
287	50	-0.501219	9.58705	0.962408	1000	20	1	-1	0.8	0.01
287	51	-2.06842	25.9377	0.131935	1000	20	1	-1	0.8	0.01
287	52	-1.34601	14.1959	0.772154	1000	20	1	-1	0.8	0.01
287	53	-0.814923	15.4758	0.691914	1000	20	1	-1	0.8	0.01
287	54	7.4818	17.5225	0.554513	1000	20	1	-1	0.8	0.01
287	55	-0.759214	13.7785	0.796446	1000	20	1	-1	0.8	0.01
287	56	-1.70213	12.8115	0.848081	1000	20	1	-1	0.8	0.01
287	57	-1.48613	40.7107	0.00263684	1000	20	1	-1	0.8	0.01
287	58	-50.7886	18.908	0.462752	1000	20	1	-1	0.8	0.01
287	59	-1.33872	16.9638	0.592318	1000	20	1	-1	0.8	0.01
287	60	-1.47974	17.6355	0.546895	1000	20	1	-1	0.8	0.01
287	61	2.14282	22.451	0.262388	1000	20	1	-1	0.8	0.01
287	62	-0.718634	23.6553	0.209708	1000	20	1	-1	0.8	0.01
287	63	-2.97302	13.0477	0.836119	1000	20	1	-1	0.8	0.01
287	64	-0.652965	22.9556	0.239303	1000	20	1	-1	0.8	0.01
287	65	-0.010068	16.5097	0.623048	1000	20	1	-1	0.8	0.01
287	66	-1.51287	17.2947	0.569909	1000	20	1	-1	0.8	0.01
287	67	-6.77647	24.5019	0.177598	1000	20	1	-1	0.8	0.01
287	68	0.560568	22.4607	0.26193	1000	20	1	-1	0.8	0.01
287	69	-0.667188	16.6267	0.615145	1000	20	1	-1	0.8	0.01
287	70	-1.31161	13.7009	0.800839	1000	20	1	-1	0.8	0.01
287	71	-0.408629	13.4551	0.814479	1000	20	1	-1	0.8	0.01
287	72	-0.628298	28.1962	0.0797254	1000	20	1	-1	0.8	0.01
287	73	-1.53319	13.2471	0.825684	1000	20	1	-1	0.8	0.01
287	74	37.0771	12.5422	0.86116	1000	20	1	-1	0.8	0.01
287	75	-0.172142	14.0963	0.778047	1000	20	1	-1	0.8	0.01
287	76	2.4565	15.9931	0.657738	1000	20	1	-1	0.8	0.01
287	77	0.878372	13.6181	0.805483	1000	20	1	-1	0.8	0.01
287	78	-4.66253	13.974	0.785207	1000	20	1	-1	0.8	0.01
287	79	-0.376729	37.7742	0.00633982	1000	20	1	-1	0.8	0.01
287	80	-1.90127	24.2319	0.187406	1000	20	1	-1	0.8	0.01
287	81	0.00964252	19.4542	0.428066	1000	20	1	-1	0.8	0.01
287	82	0.390497	15.4979	0.690473	1000	20	1	-1	0.8	0.01
287	83	0.786379	17.2487	0.573025	1000	20	1	-1	0.8	0.01
287	84	-0.345032	23.022	0.236373	1000	20	1	-1	0.8	0.01
287	85	1.24003	17.0567	0.586026	1000	20	1	-1	0.8	0.01
287	86	-0.761315	14.3789	0.761173	1000	20	1	-1	0.8	0.01
287	87	0.0646405	16.404	0.630174	1000	20	1	-1	0.8	0.01
287	88	-1.71902	20.3103	0.376128	1000	20	1	-1	0.8	0.01
287	89	-0.597901	16.1182	0.649375	1000	20	1	-1	0.8	0.01
287	90	0.701378	35.7124	0.0114472	1000	20	1	-1	0.8	0.01
287	91	-1.39763	10.0777	0.951003	1000	20	1	-1	0.8	0.01
287	92	0.708418	14.9384	0.726506	1000	20	1	-1	0.8	0.01
287	93	-0.060072	17.3163	0.568447	1000	20	1	-1	0.8	0.01
287	94	-1.30597	15.3644	0.699176	1000	20	1	-1	0.8	0.01
287	95	-2.26705	11.6321	0.900742	1000	20	1	-1	0.8	0.01
287	96	-1.65843	22.7661	0.247802	1000	20	1	-1	0.8	0.01
287	97	0.114562	23.486	0.216615	1000	20	1	-1	0.8	0.01
287	98	-0.62513	25.1143	0.156813	1000	20	1	-1	0.8	0.01
287	99	-0.414018	15.4838	0.691392	1000	20	1	-1	0.8	0.01
287	100	-0.65527	14.4052	0.75958	1000	20	1	-1	0.8	0.01
288	1	-2.52433	68.5428	0.991547	1000	100	1	-1	0.8	0.01
288	2	-4.67755	82.1229	0.890118	1000	100	1	-1	0.8	0.01
288	3	2.43899	86.1026	0.819056	1000	100	1	-1	0.8	0.01
288	4	-1.59436	91.2847	0.696902	1000	100	1	-1	0.8	0.01
288	5	-8.03846	97.6601	0.519221	1000	100	1	-1	0.8	0.01
288	6	20.1154	106.884	0.276537	1000	100	1	-1	0.8	0.01
288	7	-4.44159	111.763	0.179399	1000	100	1	-1	0.8	0.01
288	8	-0.217554	107.082	0.272073	1000	100	1	-1	0.8	0.01
288	9	-1.81797	96.7157	0.546217	1000	100	1	-1	0.8	0.01
288	10	0.0674899	66.4313	0.995105	1000	100	1	-1	0.8	0.01
288	11	1.06241	79.3479	0.926921	1000	100	1	-1	0.8	0.01
288	12	-2.17456	110.978	0.19322	1000	100	1	-1	0.8	0.01
288	13	0.231918	94.0231	0.622554	1000	100	1	-1	0.8	0.01
288	14	-1.69602	92.7345	0.658132	1000	100	1	-1	0.8	0.01
288	15	-0.333575	114.27	0.1399	1000	100	1	-1	0.8	0.01
288	16	4.54842	104.718	0.3278	1000	100	1	-1	0.8	0.01
288	17	-0.22772	82.7589	0.880216	1000	100	1	-1	0.8	0.01
288	18	-0.13419	81.7883	0.895103	1000	100	1	-1	0.8	0.01
288	19	1.35387	89.5543	0.740896	1000	100	1	-1	0.8	0.01
288	20	-2.95889	103.252	0.364982	1000	100	1	-1	0.8	0.01
288	21	-0.444742	101.96	0.399128	1000	100	1	-1	0.8	0.01
288	22	-3.70913	87.6116	0.786625	1000	100	1	-1	0.8	0.01
288	23	-0.368574	153.699	0.000356084	1000	100	1	-1	0.8	0.01
288	24	-1.97845	107.677	0.258957	1000	100	1	-1	0.8	0.01
288	25	0.014295	78.1479	0.939748	1000	100	1	-1	0.8	0.01
288	26	6.78614	86.5485	0.809772	1000	100	1	-1	0.8	0.01
288	27	-2.93379	96.5743	0.55026	1000	100	1	-1	0.8	0.01
288	28	0.600741	122.451	0.0551153	1000	100	1	-1	0.8	0.01
288	29	-0.159166	110.547	0.201108	1000	100	1	-1	0.8	0.01
288	30	-0.360538	78.9497	0.931375	1000	100	1	-1	0.8	0.01
288	31	-3.27679	117.078	0.103718	1000	100	1	-1	0.8	0.01
288	32	-0.58803	116.159	0.114665	1000	100	1	-1	0.8	0.01
288	33	-2.01898	80.577	0.911884	1000	100	1	-1	0.8	0.01
288	34	-7.52267	110.517	0.201666	1000	100	1	-1	0.8	0.01
288	35	-0.536971	98.7621	0.487838	1000	100	1	-1	0.8	0.01
288	36	-8.85142	73.8076	0.972648	1000	100	1	-1	0.8	0.01
288	37	-0.174936	82.7065	0.881052	1000	100	1	-1	0.8	0.01
288	38	12.8908	117.209	0.102217	1000	100	1	-1	0.8	0.01
288	39	-1.65918	96.4425	0.554025	1000	100	1	-1	0.8	0.01
288	40	-0.306433	93.864	0.626994	1000	100	1	-1	0.8	0.01
288	41	0.128905	91.6168	0.688161	1000	100	1	-1	0.8	0.01
288	42	-1.96068	90.393	0.719919	1000	100	1	-1	0.8	0.01
288	43	-1.88719	74.9074	0.96611	1000	100	1	-1	0.8	0.01
288	44	-3.29245	108.745	0.236356	1000	100	1	-1	0.8	0.01
288	45	-2.19495	102.821	0.376229	1000	100	1	-1	0.8	0.01
288	46	-0.184665	99.5266	0.466236	1000	100	1	-1	0.8	0.01
288	47	-5.89461	76.0864	0.95782	1000	100	1	-1	0.8	0.01
288	48	0.796503	123.214	0.0500712	1000	100	1	-1	0.8	0.01
288	49	3.05016	79.3909	0.926427	1000	100	1	-1	0.8	0.01
288	50	0.172302	90.8833	0.70735	1000	100	1	-1	0.8	0.01
288	51	1.57076	89.188	0.749836	1000	100	1	-1	0.8	0.01
288	52	20.0298	71.6685	0.982498	1000	100	1	-1	0.8	0.01
288	53	-0.359235	108.942	0.232325	1000	100	1	-1	0.8	0.01
288	54	-0.522236	111.276	0.187896	1000	100	1	-1	0.8	0.01
288	55	-0.0362066	97.9245	0.511675	1000	100	1	-1	0.8	0.01
288	56	-1.34227	94.7205	0.602976	1000	100	1	-1	0.8	0.01
288	57	0.296698	90.3005	0.722267	1000	100	1	-1	0.8	0.01
288	58	-0.616022	94.8105	0.600433	1000	100	1	-1	0.8	0.01
288	59	-0.275038	95.9812	0.567193	1000	100	1	-1	0.8	0.01
288	60	-2.76142	102.254	0.391266	1000	100	1	-1	0.8	0.01
288	61	7.25206	89.8268	0.734156	1000	100	1	-1	0.8	0.01
288	62	0.0961026	118.609	0.0873017	1000	100	1	-1	0.8	0.01
288	63	0.0695332	104.787	0.326109	1000	100	1	-1	0.8	0.01
288	64	0.234335	82.3001	0.887414	1000	100	1	-1	0.8	0.01
288	65	12.4865	85.2464	0.836156	1000	100	1	-1	0.8	0.01
288	66	0.900334	80.8625	0.908107	1000	100	1	-1	0.8	0.01
288	67	-0.374242	104.975	0.321478	1000	100	1	-1	0.8	0.01
288	68	-13.462	92.7105	0.658787	1000	100	1	-1	0.8	0.01
288	69	-2.98042	108.511	0.241209	1000	100	1	-1	0.8	0.01
288	70	0.46039	70.5459	0.986379	1000	100	1	-1	0.8	0.01
288	71	2.6575	95.94	0.568369	1000	100	1	-1	0.8	0.01
288	72	-1.37017	133.935	0.0111488	1000	100	1	-1	0.8	0.01
288	73	-0.704581	108.309	0.245429	1000	100	1	-1	0.8	0.01
288	74	-0.421222	100.168	0.448269	1000	100	1	-1	0.8	0.01
288	75	-4.52245	93.3708	0.640675	1000	100	1	-1	0.8	0.01
288	76	2.19078	130.034	0.0198915	1000	100	1	-1	0.8	0.01
288	77	8.69553	103.331	0.362921	1000	100	1	-1	0.8	0.01
288	78	21.4599	118.889	0.0845369	1000	100	1	-1	0.8	0.01
288	79	-0.387987	74.7018	0.967416	1000	100	1	-1	0.8	0.01
288	80	-0.450988	98.634	0.491473	1000	100	1	-1	0.8	0.01
288	81	-0.342021	113.07	0.157939	1000	100	1	-1	0.8	0.01
288	82	-10.6204	109.992	0.211571	1000	100	1	-1	0.8	0.01
288	83	-0.246216	99.7793	0.459138	1000	100	1	-1	0.8	0.01
288	84	6.23855	95.1986	0.589453	1000	100	1	-1	0.8	0.01
288	85	-2.34406	131.678	0.0156535	1000	100	1	-1	0.8	0.01
288	86	-1.83348	105.847	0.300501	1000	100	1	-1	0.8	0.01
288	87	-0.350978	108.445	0.242585	1000	100	1	-1	0.8	0.01
288	88	0.241782	89.5112	0.741956	1000	100	1	-1	0.8	0.01
288	89	1.19465	90.9992	0.704347	1000	100	1	-1	0.8	0.01
288	90	0.279742	89.5659	0.74061	1000	100	1	-1	0.8	0.01
288	91	-1.94757	109.025	0.230632	1000	100	1	-1	0.8	0.01
288	92	-116.809	99.1386	0.477176	1000	100	1	-1	0.8	0.01
288	93	-0.25965	87.5632	0.787709	1000	100	1	-1	0.8	0.01
288	94	-0.244511	93.2097	0.645116	1000	100	1	-1	0.8	0.01
288	95	-0.23163	151.863	0.000506825	1000	100	1	-1	0.8	0.01
288	96	-0.39458	92.9673	0.651773	1000	100	1	-1	0.8	0.01
288	97	-0.0897956	127.844	0.0270922	1000	100	1	-1	0.8	0.01
288	98	5.40936	99.9087	0.455512	1000	100	1	-1	0.8	0.01
288	99	-0.583763	84.0104	0.859107	1000	100	1	-1	0.8	0.01
288	100	1.18842	79.5396	0.924704	1000	100	1	-1	0.8	0.01
289	1	0.363205	1.45379	0.834794	1000	5	0	-0.8	0.8	0.01
289	2	-1.41497	0.845829	0.932201	1000	5	0	-0.8	0.8	0.01
289	3	-0.696858	2.05907	0.724894	1000	5	0	-0.8	0.8	0.01
289	4	3.31544	9.43854	0.0510256	1000	5	0	-0.8	0.8	0.01
289	5	-0.517973	0.503787	0.973131	1000	5	0	-0.8	0.8	0.01
289	6	-0.607073	2.61962	0.623352	1000	5	0	-0.8	0.8	0.01
289	7	4.98981	2.58032	0.630314	1000	5	0	-0.8	0.8	0.01
289	8	-1.50151	0.574715	0.965832	1000	5	0	-0.8	0.8	0.01
289	9	-0.631326	2.28367	0.683744	1000	5	0	-0.8	0.8	0.01
289	10	-0.0299444	1.69358	0.791884	1000	5	0	-0.8	0.8	0.01
289	11	-1.03942	1.44606	0.836152	1000	5	0	-0.8	0.8	0.01
289	12	-0.868405	0.757009	0.944117	1000	5	0	-0.8	0.8	0.01
289	13	-1.48628	1.77544	0.776973	1000	5	0	-0.8	0.8	0.01
289	14	-0.764611	2.91887	0.571492	1000	5	0	-0.8	0.8	0.01
289	15	-1.10108	4.70952	0.318421	1000	5	0	-0.8	0.8	0.01
289	16	-1.30932	2.00215	0.735364	1000	5	0	-0.8	0.8	0.01
289	17	-0.380646	2.05603	0.725454	1000	5	0	-0.8	0.8	0.01
289	18	-1.18709	3.23876	0.518693	1000	5	0	-0.8	0.8	0.01
289	19	1.30451	2.11845	0.713984	1000	5	0	-0.8	0.8	0.01
289	20	-0.762599	0.714905	0.949478	1000	5	0	-0.8	0.8	0.01
289	21	8.31342	1.04628	0.902699	1000	5	0	-0.8	0.8	0.01
289	22	-0.414069	2.39512	0.663509	1000	5	0	-0.8	0.8	0.01
289	23	-1.12125	1.05638	0.90113	1000	5	0	-0.8	0.8	0.01
289	24	-4.82811	3.52285	0.474412	1000	5	0	-0.8	0.8	0.01
289	25	-0.465225	3.98531	0.407997	1000	5	0	-0.8	0.8	0.01
289	26	-3.41318	1.81185	0.770314	1000	5	0	-0.8	0.8	0.01
289	27	-1.90472	1.21568	0.875511	1000	5	0	-0.8	0.8	0.01
289	28	1.66463	1.5044	0.825863	1000	5	0	-0.8	0.8	0.01
289	29	-0.371178	0.992727	0.910897	1000	5	0	-0.8	0.8	0.01
289	30	1.26964	1.44529	0.836286	1000	5	0	-0.8	0.8	0.01
289	31	-0.404136	3.968	0.410354	1000	5	0	-0.8	0.8	0.01
289	32	-1.68088	1.28003	0.864755	1000	5	0	-0.8	0.8	0.01
289	33	-0.953066	0.280508	0.991037	1000	5	0	-0.8	0.8	0.01
289	34	-1.72753	2.42791	0.65759	1000	5	0	-0.8	0.8	0.01
289	35	9.91282	0.76822	0.942657	1000	5	0	-0.8	0.8	0.01
289	36	0.190171	3.44895	0.485683	1000	5	0	-0.8	0.8	0.01
289	37	-180.592	9.28613	0.0543323	1000	5	0	-0.8	0.8	0.01
289	38	-1.11644	2.86866	0.58004	1000	5	0	-0.8	0.8	0.01
289	39	-0.780679	2.45517	0.65268	1000	5	0	-0.8	0.8	0.01
289	40	0.773888	2.69478	0.610129	1000	5	0	-0.8	0.8	0.01
289	41	15.1098	1.02707	0.905664	1000	5	0	-0.8	0.8	0.01
289	42	5.28517	0.735028	0.94694	1000	5	0	-0.8	0.8	0.01
289	43	-1.38975	1.77192	0.777616	1000	5	0	-0.8	0.8	0.01
289	44	-0.321454	0.423681	0.980493	1000	5	0	-0.8	0.8	0.01
289	45	-0.851792	2.32371	0.676456	1000	5	0	-0.8	0.8	0.01
289	46	-0.346972	3.08452	0.543782	1000	5	0	-0.8	0.8	0.01
289	47	-0.571065	2.3832	0.665666	1000	5	0	-0.8	0.8	0.01
289	48	15.7356	0.259383	0.992283	1000	5	0	-0.8	0.8	0.01
289	49	-0.554625	1.56701	0.81471	1000	5	0	-0.8	0.8	0.01
289	50	0.52467	0.831909	0.93412	1000	5	0	-0.8	0.8	0.01
289	51	-0.829173	1.19904	0.878256	1000	5	0	-0.8	0.8	0.01
289	52	-0.00616778	7.51148	0.111204	1000	5	0	-0.8	0.8	0.01
289	53	-0.810826	1.97682	0.740023	1000	5	0	-0.8	0.8	0.01
289	54	-1.66523	0.413215	0.981381	1000	5	0	-0.8	0.8	0.01
289	55	-1.0653	4.42797	0.351174	1000	5	0	-0.8	0.8	0.01
289	56	-0.567644	0.485231	0.974923	1000	5	0	-0.8	0.8	0.01
289	57	-0.482025	2.02987	0.730266	1000	5	0	-0.8	0.8	0.01
289	58	-0.245947	2.85058	0.583134	1000	5	0	-0.8	0.8	0.01
289	59	0.430793	0.956119	0.916375	1000	5	0	-0.8	0.8	0.01
289	60	1.28899	1.28924	0.863199	1000	5	0	-0.8	0.8	0.01
289	61	4.168	1.42024	0.84067	1000	5	0	-0.8	0.8	0.01
289	62	4.80121	2.15668	0.706968	1000	5	0	-0.8	0.8	0.01
289	63	0.882439	3.0757	0.545239	1000	5	0	-0.8	0.8	0.01
289	64	0.161955	0.712248	0.94981	1000	5	0	-0.8	0.8	0.01
289	65	-1.13784	0.528765	0.970641	1000	5	0	-0.8	0.8	0.01
289	66	-0.762811	2.14546	0.709026	1000	5	0	-0.8	0.8	0.01
289	67	0.412355	0.364518	0.985277	1000	5	0	-0.8	0.8	0.01
289	68	-1.69767	0.70618	0.950565	1000	5	0	-0.8	0.8	0.01
289	69	8.53395	3.80652	0.432823	1000	5	0	-0.8	0.8	0.01
289	70	-1.21311	2.83564	0.585696	1000	5	0	-0.8	0.8	0.01
289	71	-0.678424	2.26765	0.686666	1000	5	0	-0.8	0.8	0.01
289	72	0.515656	2.94409	0.567226	1000	5	0	-0.8	0.8	0.01
289	73	-0.415122	3.02927	0.552939	1000	5	0	-0.8	0.8	0.01
289	74	-0.350361	1.41795	0.84107	1000	5	0	-0.8	0.8	0.01
289	75	-1.12091	3.93671	0.414639	1000	5	0	-0.8	0.8	0.01
289	76	0.88651	4.48895	0.34386	1000	5	0	-0.8	0.8	0.01
289	77	0.0829744	1.53682	0.820101	1000	5	0	-0.8	0.8	0.01
289	78	-0.87771	2.59625	0.627488	1000	5	0	-0.8	0.8	0.01
289	79	16.5028	3.08136	0.544303	1000	5	0	-0.8	0.8	0.01
289	80	-0.425738	2.03441	0.72943	1000	5	0	-0.8	0.8	0.01
289	81	-0.0927541	0.89293	0.925573	1000	5	0	-0.8	0.8	0.01
289	82	-1.22938	1.62494	0.804303	1000	5	0	-0.8	0.8	0.01
289	83	0.699521	7.35488	0.118281	1000	5	0	-0.8	0.8	0.01
289	84	-1.24253	1.22059	0.874697	1000	5	0	-0.8	0.8	0.01
289	85	-0.550703	0.564507	0.966925	1000	5	0	-0.8	0.8	0.01
289	86	-0.474075	1.2633	0.867571	1000	5	0	-0.8	0.8	0.01
289	87	0.323692	1.47404	0.83123	1000	5	0	-0.8	0.8	0.01
289	88	-2.17923	3.60807	0.461638	1000	5	0	-0.8	0.8	0.01
289	89	0.167685	3.40628	0.49227	1000	5	0	-0.8	0.8	0.01
289	90	3.26638	3.77853	0.436807	1000	5	0	-0.8	0.8	0.01
289	91	-0.896427	2.47064	0.6499	1000	5	0	-0.8	0.8	0.01
289	92	-1.48263	1.36534	0.850196	1000	5	0	-0.8	0.8	0.01
289	93	-0.689168	2.64523	0.618832	1000	5	0	-0.8	0.8	0.01
289	94	97.367	0.910862	0.922997	1000	5	0	-0.8	0.8	0.01
289	95	-5.51251	2.45043	0.653534	1000	5	0	-0.8	0.8	0.01
289	96	-0.753002	1.20932	0.876561	1000	5	0	-0.8	0.8	0.01
289	97	-0.832513	1.17416	0.882334	1000	5	0	-0.8	0.8	0.01
289	98	-1.39639	1.47445	0.831158	1000	5	0	-0.8	0.8	0.01
289	99	-0.7371	3.96722	0.410461	1000	5	0	-0.8	0.8	0.01
289	100	-0.351133	0.580541	0.965201	1000	5	0	-0.8	0.8	0.01
290	1	-1.43145	4.41297	0.882194	1000	10	0	-0.8	0.8	0.01
290	2	-1.28818	9.4771	0.394448	1000	10	0	-0.8	0.8	0.01
290	3	-1.08829	7.93071	0.541144	1000	10	0	-0.8	0.8	0.01
290	4	-0.63206	5.45925	0.79258	1000	10	0	-0.8	0.8	0.01
290	5	-1.04748	5.8384	0.755977	1000	10	0	-0.8	0.8	0.01
290	6	-1.92805	2.60535	0.977915	1000	10	0	-0.8	0.8	0.01
290	7	-1.82499	9.51676	0.391002	1000	10	0	-0.8	0.8	0.01
290	8	-0.429843	4.64974	0.863711	1000	10	0	-0.8	0.8	0.01
290	9	-1.56672	6.88231	0.649371	1000	10	0	-0.8	0.8	0.01
290	10	-1.76089	5.54185	0.78475	1000	10	0	-0.8	0.8	0.01
290	11	-0.681472	10.0745	0.344491	1000	10	0	-0.8	0.8	0.01
290	12	0.151768	7.16429	0.620019	1000	10	0	-0.8	0.8	0.01
290	13	-1.4692	9.29709	0.410315	1000	10	0	-0.8	0.8	0.01
290	14	2.16025	2.37196	0.984131	1000	10	0	-0.8	0.8	0.01
290	15	-1.04309	9.69534	0.375708	1000	10	0	-0.8	0.8	0.01
290	16	-2.35997	2.72125	0.97433	1000	10	0	-0.8	0.8	0.01
290	17	-0.532551	11.0312	0.273579	1000	10	0	-0.8	0.8	0.01
290	18	0.549315	3.55653	0.938108	1000	10	0	-0.8	0.8	0.01
290	19	-1.58805	3.43711	0.944423	1000	10	0	-0.8	0.8	0.01
290	20	-1.29137	7.67424	0.567279	1000	10	0	-0.8	0.8	0.01
290	21	2.98654	4.4066	0.882674	1000	10	0	-0.8	0.8	0.01
290	22	-0.732749	6.73575	0.664609	1000	10	0	-0.8	0.8	0.01
290	23	1.00755	10.9774	0.277262	1000	10	0	-0.8	0.8	0.01
290	24	-0.460984	3.97071	0.91333	1000	10	0	-0.8	0.8	0.01
290	25	-2.69603	5.61754	0.777502	1000	10	0	-0.8	0.8	0.01
290	26	-1.50419	7.16355	0.620096	1000	10	0	-0.8	0.8	0.01
290	27	-48.7913	3.25229	0.953447	1000	10	0	-0.8	0.8	0.01
290	28	-0.441292	3.98369	0.912483	1000	10	0	-0.8	0.8	0.01
290	29	-1.50231	3.88164	0.919029	1000	10	0	-0.8	0.8	0.01
290	30	-1.25096	5.04981	0.829945	1000	10	0	-0.8	0.8	0.01
290	31	-1.40764	11.5911	0.237355	1000	10	0	-0.8	0.8	0.01
290	32	-0.508468	9.77864	0.368701	1000	10	0	-0.8	0.8	0.01
290	33	-1.19204	3.0254	0.96328	1000	10	0	-0.8	0.8	0.01
290	34	0.111239	3.46577	0.942942	1000	10	0	-0.8	0.8	0.01
290	35	-1.41915	3.35351	0.948618	1000	10	0	-0.8	0.8	0.01
290	36	5.26087	3.56086	0.937872	1000	10	0	-0.8	0.8	0.01
290	37	-0.216899	1.60819	0.996262	1000	10	0	-0.8	0.8	0.01
290	38	7.09847	4.28195	0.891895	1000	10	0	-0.8	0.8	0.01
290	39	-2.09701	5.59524	0.779644	1000	10	0	-0.8	0.8	0.01
290	40	-0.0450348	4.14848	0.901371	1000	10	0	-0.8	0.8	0.01
290	41	0.141424	1.45444	0.997471	1000	10	0	-0.8	0.8	0.01
290	42	-0.0604175	10.3795	0.320645	1000	10	0	-0.8	0.8	0.01
290	43	-0.72474	13.772	0.130669	1000	10	0	-0.8	0.8	0.01
290	44	0.172763	8.7675	0.459007	1000	10	0	-0.8	0.8	0.01
290	45	-0.272331	7.19176	0.617162	1000	10	0	-0.8	0.8	0.01
290	46	-0.376852	2.55909	0.979252	1000	10	0	-0.8	0.8	0.01
290	47	3.72248	3.65115	0.932838	1000	10	0	-0.8	0.8	0.01
290	48	-0.632823	5.21867	0.814844	1000	10	0	-0.8	0.8	0.01
290	49	3.34673	5.17655	0.818655	1000	10	0	-0.8	0.8	0.01
290	50	-0.318161	5.35664	0.802177	1000	10	0	-0.8	0.8	0.01
290	51	0.295611	9.51406	0.391236	1000	10	0	-0.8	0.8	0.01
290	52	-2.55973	7.00148	0.636965	1000	10	0	-0.8	0.8	0.01
290	53	-2.69088	5.96875	0.743041	1000	10	0	-0.8	0.8	0.01
290	54	0.963818	10.5889	0.304939	1000	10	0	-0.8	0.8	0.01
290	55	-1.25391	4.42045	0.881629	1000	10	0	-0.8	0.8	0.01
290	56	0.288653	7.58452	0.576496	1000	10	0	-0.8	0.8	0.01
290	57	-0.670394	9.33466	0.406973	1000	10	0	-0.8	0.8	0.01
290	58	-1.78255	6.20343	0.719398	1000	10	0	-0.8	0.8	0.01
290	59	-31.5869	5.68639	0.770849	1000	10	0	-0.8	0.8	0.01
290	60	1.71419	4.73426	0.856831	1000	10	0	-0.8	0.8	0.01
290	61	2.42739	13.2583	0.151264	1000	10	0	-0.8	0.8	0.01
290	62	-0.707172	5.83091	0.756715	1000	10	0	-0.8	0.8	0.01
290	63	-7.56194	8.1778	0.516332	1000	10	0	-0.8	0.8	0.01
290	64	-0.377328	6.18699	0.721067	1000	10	0	-0.8	0.8	0.01
290	65	-17.9667	5.35642	0.802197	1000	10	0	-0.8	0.8	0.01
290	66	-0.394504	8.52579	0.482146	1000	10	0	-0.8	0.8	0.01
290	67	-1.37201	9.79952	0.366958	1000	10	0	-0.8	0.8	0.01
290	68	-2.91371	5.30801	0.806674	1000	10	0	-0.8	0.8	0.01
290	69	0.0488334	2.18189	0.988254	1000	10	0	-0.8	0.8	0.01
290	70	-0.999072	8.27755	0.506436	1000	10	0	-0.8	0.8	0.01
290	71	-0.0140908	7.24474	0.611655	1000	10	0	-0.8	0.8	0.01
290	72	-0.34723	9.50351	0.392151	1000	10	0	-0.8	0.8	0.01
290	73	-1.05615	7.09094	0.627652	1000	10	0	-0.8	0.8	0.01
290	74	1.47945	5.06663	0.828462	1000	10	0	-0.8	0.8	0.01
290	75	-0.822345	4.44148	0.880032	1000	10	0	-0.8	0.8	0.01
290	76	-1.15995	8.77689	0.458119	1000	10	0	-0.8	0.8	0.01
290	77	-0.65812	3.35335	0.948626	1000	10	0	-0.8	0.8	0.01
290	78	-8.61335	7.7767	0.556797	1000	10	0	-0.8	0.8	0.01
290	79	-1.59897	6.84642	0.653106	1000	10	0	-0.8	0.8	0.01
290	80	-1.46951	5.37825	0.800168	1000	10	0	-0.8	0.8	0.01
290	81	-2.25435	9.06372	0.431413	1000	10	0	-0.8	0.8	0.01
290	82	1.0971	6.13525	0.726309	1000	10	0	-0.8	0.8	0.01
290	83	-1.73538	8.58808	0.476132	1000	10	0	-0.8	0.8	0.01
290	84	-1.02292	6.78811	0.65917	1000	10	0	-0.8	0.8	0.01
290	85	-1.06427	4.86254	0.846122	1000	10	0	-0.8	0.8	0.01
290	86	-1.94519	10.2123	0.33357	1000	10	0	-0.8	0.8	0.01
290	87	-1.25632	2.84905	0.96998	1000	10	0	-0.8	0.8	0.01
290	88	-0.220265	6.86377	0.6513	1000	10	0	-0.8	0.8	0.01
290	89	-0.297663	4.78131	0.85294	1000	10	0	-0.8	0.8	0.01
290	90	-0.910744	4.98494	0.835619	1000	10	0	-0.8	0.8	0.01
290	91	-1.26004	8.40217	0.494179	1000	10	0	-0.8	0.8	0.01
290	92	-61.8215	4.43133	0.880804	1000	10	0	-0.8	0.8	0.01
290	93	-1.25154	5.29132	0.80821	1000	10	0	-0.8	0.8	0.01
290	94	-0.565736	5.67591	0.771865	1000	10	0	-0.8	0.8	0.01
290	95	-0.512382	5.31996	0.805573	1000	10	0	-0.8	0.8	0.01
290	96	-1.80683	5.29016	0.808317	1000	10	0	-0.8	0.8	0.01
290	97	-1.38071	7.82613	0.551759	1000	10	0	-0.8	0.8	0.01
290	98	-0.928128	5.98483	0.741436	1000	10	0	-0.8	0.8	0.01
290	99	-1.56053	4.33417	0.888075	1000	10	0	-0.8	0.8	0.01
290	100	-2.52078	7.59413	0.575508	1000	10	0	-0.8	0.8	0.01
291	1	-0.0968863	11.3129	0.912864	1000	20	0	-0.8	0.8	0.01
291	2	-0.0537912	12.1079	0.880963	1000	20	0	-0.8	0.8	0.01
291	3	4.58616	17.3974	0.562966	1000	20	0	-0.8	0.8	0.01
291	4	-0.831792	13.7714	0.796848	1000	20	0	-0.8	0.8	0.01
291	5	-1.19121	7.99363	0.986735	1000	20	0	-0.8	0.8	0.01
291	6	-1.14102	21.6609	0.301459	1000	20	0	-0.8	0.8	0.01
291	7	-0.54231	25.8223	0.135217	1000	20	0	-0.8	0.8	0.01
291	8	-1.62047	11.9878	0.886146	1000	20	0	-0.8	0.8	0.01
291	9	-0.211189	10.2308	0.94702	1000	20	0	-0.8	0.8	0.01
291	10	-2.99412	14.2839	0.766898	1000	20	0	-0.8	0.8	0.01
291	11	0.679443	19.5442	0.42246	1000	20	0	-0.8	0.8	0.01
291	12	-0.895823	8.53228	0.980467	1000	20	0	-0.8	0.8	0.01
291	13	-1.18256	13.1482	0.830897	1000	20	0	-0.8	0.8	0.01
291	14	7.52784	20.7499	0.350784	1000	20	0	-0.8	0.8	0.01
291	15	-0.349308	20.5637	0.361399	1000	20	0	-0.8	0.8	0.01
291	16	-2.45569	12.4369	0.86611	1000	20	0	-0.8	0.8	0.01
291	17	0.093612	19.7064	0.412438	1000	20	0	-0.8	0.8	0.01
291	18	-0.100401	16.4905	0.624341	1000	20	0	-0.8	0.8	0.01
291	19	-0.478852	9.18436	0.97029	1000	20	0	-0.8	0.8	0.01
291	20	-1.00604	8.07088	0.985943	1000	20	0	-0.8	0.8	0.01
291	21	-1.22529	18.6073	0.482277	1000	20	0	-0.8	0.8	0.01
291	22	-0.858206	14.4902	0.754401	1000	20	0	-0.8	0.8	0.01
291	23	-10.0824	21.8037	0.294136	1000	20	0	-0.8	0.8	0.01
291	24	1.06801	19.0226	0.455385	1000	20	0	-0.8	0.8	0.01
291	25	-0.698338	20.9901	0.337349	1000	20	0	-0.8	0.8	0.01
291	26	-0.976182	9.35958	0.967018	1000	20	0	-0.8	0.8	0.01
291	27	-1.65086	21.3842	0.315967	1000	20	0	-0.8	0.8	0.01
291	28	-0.876737	12.1738	0.878061	1000	20	0	-0.8	0.8	0.01
291	29	-0.345057	7.87609	0.987875	1000	20	0	-0.8	0.8	0.01
291	30	10.8423	16.9303	0.594591	1000	20	0	-0.8	0.8	0.01
291	31	-1.52358	19.7278	0.411123	1000	20	0	-0.8	0.8	0.01
291	32	-1.85867	14.8726	0.730662	1000	20	0	-0.8	0.8	0.01
291	33	-1.2946	17.3145	0.568568	1000	20	0	-0.8	0.8	0.01
291	34	-4.6264	7.67307	0.989669	1000	20	0	-0.8	0.8	0.01
291	35	-1.02268	13.5605	0.808681	1000	20	0	-0.8	0.8	0.01
291	36	-0.812271	12.0221	0.884677	1000	20	0	-0.8	0.8	0.01
291	37	-12.4173	13.5104	0.811449	1000	20	0	-0.8	0.8	0.01
291	38	1.16111	8.87288	0.975532	1000	20	0	-0.8	0.8	0.01
291	39	-0.733166	13.9543	0.786347	1000	20	0	-0.8	0.8	0.01
291	40	-0.38497	10.8254	0.92957	1000	20	0	-0.8	0.8	0.01
291	41	-1.42416	13.3616	0.819557	1000	20	0	-0.8	0.8	0.01
291	42	-0.590119	19.3134	0.436905	1000	20	0	-0.8	0.8	0.01
291	43	-2.39759	13.7017	0.800797	1000	20	0	-0.8	0.8	0.01
291	44	-0.801703	9.78769	0.95799	1000	20	0	-0.8	0.8	0.01
291	45	-1.28949	8.18244	0.984739	1000	20	0	-0.8	0.8	0.01
291	46	-1.88105	13.5375	0.809955	1000	20	0	-0.8	0.8	0.01
291	47	5.59497	18.5777	0.48421	1000	20	0	-0.8	0.8	0.01
291	48	-0.592287	11.1821	0.917561	1000	20	0	-0.8	0.8	0.01
291	49	0.907495	19.9626	0.396834	1000	20	0	-0.8	0.8	0.01
291	50	-0.221236	19.5165	0.424181	1000	20	0	-0.8	0.8	0.01
291	51	-0.00831551	14.9651	0.724813	1000	20	0	-0.8	0.8	0.01
291	52	-0.833913	14.3929	0.760322	1000	20	0	-0.8	0.8	0.01
291	53	-0.383082	22.7296	0.24946	1000	20	0	-0.8	0.8	0.01
291	54	0.725815	10.0499	0.951704	1000	20	0	-0.8	0.8	0.01
291	55	-0.612665	10.5149	0.939081	1000	20	0	-0.8	0.8	0.01
291	56	-0.282907	17.9848	0.523453	1000	20	0	-0.8	0.8	0.01
291	57	-1.10081	15.2373	0.707402	1000	20	0	-0.8	0.8	0.01
291	58	-2.03751	20.7425	0.3512	1000	20	0	-0.8	0.8	0.01
291	59	-2.42555	15.1193	0.714986	1000	20	0	-0.8	0.8	0.01
291	60	-2.40728	13.6529	0.803536	1000	20	0	-0.8	0.8	0.01
291	61	0.223574	12.9213	0.842573	1000	20	0	-0.8	0.8	0.01
291	62	1.72298	13.9016	0.789396	1000	20	0	-0.8	0.8	0.01
291	63	-0.666793	10.0248	0.952332	1000	20	0	-0.8	0.8	0.01
291	64	-1.01313	21.059	0.333552	1000	20	0	-0.8	0.8	0.01
291	65	-3.04702	10.2699	0.945971	1000	20	0	-0.8	0.8	0.01
291	66	-2.13605	16.1906	0.644524	1000	20	0	-0.8	0.8	0.01
291	67	-0.973125	14.8752	0.730498	1000	20	0	-0.8	0.8	0.01
291	68	0.784549	17.4039	0.562528	1000	20	0	-0.8	0.8	0.01
291	69	-2.94517	21.6998	0.299452	1000	20	0	-0.8	0.8	0.01
291	70	-0.976865	9.01801	0.973179	1000	20	0	-0.8	0.8	0.01
291	71	-1.16794	18.2819	0.503686	1000	20	0	-0.8	0.8	0.01
291	72	-0.835496	14.6814	0.742621	1000	20	0	-0.8	0.8	0.01
291	73	-0.20233	16.9209	0.595226	1000	20	0	-0.8	0.8	0.01
291	74	-1.29779	16.8933	0.597095	1000	20	0	-0.8	0.8	0.01
291	75	-2.30121	15.895	0.664274	1000	20	0	-0.8	0.8	0.01
291	76	-0.463735	16.5564	0.619891	1000	20	0	-0.8	0.8	0.01
291	77	0.219497	13.955	0.786307	1000	20	0	-0.8	0.8	0.01
291	78	-1.0336	21.7575	0.29649	1000	20	0	-0.8	0.8	0.01
291	79	-0.629401	8.28521	0.983564	1000	20	0	-0.8	0.8	0.01
291	80	-7.29516	25.4264	0.146981	1000	20	0	-0.8	0.8	0.01
291	81	-1.38491	27.8277	0.0868002	1000	20	0	-0.8	0.8	0.01
291	82	-1.16613	12.9071	0.843293	1000	20	0	-0.8	0.8	0.01
291	83	-1.18474	11.2079	0.916647	1000	20	0	-0.8	0.8	0.01
291	84	-2.0646	14.4763	0.755251	1000	20	0	-0.8	0.8	0.01
291	85	-6.89825	15.6782	0.67863	1000	20	0	-0.8	0.8	0.01
291	86	0.559772	10.5399	0.938348	1000	20	0	-0.8	0.8	0.01
291	87	-1.97818	16.292	0.637718	1000	20	0	-0.8	0.8	0.01
291	88	-0.948499	9.74765	0.958898	1000	20	0	-0.8	0.8	0.01
291	89	-0.212192	13.3381	0.820819	1000	20	0	-0.8	0.8	0.01
291	90	-1.92193	8.93928	0.974474	1000	20	0	-0.8	0.8	0.01
291	91	-1.23258	17.4893	0.556753	1000	20	0	-0.8	0.8	0.01
291	92	-3.17797	8.4797	0.981159	1000	20	0	-0.8	0.8	0.01
291	93	-3.28143	12.7092	0.853118	1000	20	0	-0.8	0.8	0.01
291	94	2.69756	12.9992	0.838613	1000	20	0	-0.8	0.8	0.01
291	95	1.53985	10.1013	0.950403	1000	20	0	-0.8	0.8	0.01
291	96	-0.753437	17.3986	0.562881	1000	20	0	-0.8	0.8	0.01
291	97	-0.316228	12.303	0.872267	1000	20	0	-0.8	0.8	0.01
291	98	-2.77631	8.76936	0.977117	1000	20	0	-0.8	0.8	0.01
291	99	-0.409897	7.19182	0.993118	1000	20	0	-0.8	0.8	0.01
291	100	-0.451049	26.2526	0.123303	1000	20	0	-0.8	0.8	0.01
292	1	4.13395	95.9843	0.567107	1000	100	0	-0.8	0.8	0.01
292	2	11.0571	98.222	0.503193	1000	100	0	-0.8	0.8	0.01
292	3	-1.63403	86.7915	0.804605	1000	100	0	-0.8	0.8	0.01
292	4	-0.748386	119.884	0.0752712	1000	100	0	-0.8	0.8	0.01
292	5	1.24583	124.087	0.044781	1000	100	0	-0.8	0.8	0.01
292	6	-1.29627	80.2001	0.916705	1000	100	0	-0.8	0.8	0.01
292	7	-0.797167	81.8528	0.894155	1000	100	0	-0.8	0.8	0.01
292	8	-1.43558	99.8672	0.456674	1000	100	0	-0.8	0.8	0.01
292	9	-2.0001	92.9784	0.651468	1000	100	0	-0.8	0.8	0.01
292	10	-0.72265	98.541	0.494116	1000	100	0	-0.8	0.8	0.01
292	11	-3.81609	83.1782	0.873384	1000	100	0	-0.8	0.8	0.01
292	12	-1.57082	81.8859	0.893665	1000	100	0	-0.8	0.8	0.01
292	13	-0.876996	87.1557	0.796723	1000	100	0	-0.8	0.8	0.01
292	14	-2.59709	84.0162	0.859004	1000	100	0	-0.8	0.8	0.01
292	15	-1.23693	80.094	0.918027	1000	100	0	-0.8	0.8	0.01
292	16	-0.52501	75.1833	0.964293	1000	100	0	-0.8	0.8	0.01
292	17	-0.928518	88.4504	0.7674	1000	100	0	-0.8	0.8	0.01
292	18	-1.72016	89.482	0.742672	1000	100	0	-0.8	0.8	0.01
292	19	-1.03088	83.6016	0.86624	1000	100	0	-0.8	0.8	0.01
292	20	-0.746291	86.903	0.802209	1000	100	0	-0.8	0.8	0.01
292	21	4.20169	95.569	0.578935	1000	100	0	-0.8	0.8	0.01
292	22	0.335158	92.0874	0.675625	1000	100	0	-0.8	0.8	0.01
292	23	1.68395	104.418	0.335257	1000	100	0	-0.8	0.8	0.01
292	24	1.80034	75.9185	0.959086	1000	100	0	-0.8	0.8	0.01
292	25	-2.05003	100.853	0.429282	1000	100	0	-0.8	0.8	0.01
292	26	0.0236689	86.0583	0.819964	1000	100	0	-0.8	0.8	0.01
292	27	-1.37691	86.5155	0.810467	1000	100	0	-0.8	0.8	0.01
292	28	-4.29089	97.8634	0.513418	1000	100	0	-0.8	0.8	0.01
292	29	-1.23358	84.9061	0.842682	1000	100	0	-0.8	0.8	0.01
292	30	0.490678	86.8168	0.804064	1000	100	0	-0.8	0.8	0.01
292	31	-0.891396	73.755	0.972934	1000	100	0	-0.8	0.8	0.01
292	32	-19.2797	70.5377	0.986405	1000	100	0	-0.8	0.8	0.01
292	33	-2.50737	82.5857	0.882967	1000	100	0	-0.8	0.8	0.01
292	34	-0.395803	100.306	0.444438	1000	100	0	-0.8	0.8	0.01
292	35	-1.26691	83.598	0.8663	1000	100	0	-0.8	0.8	0.01
292	36	-0.672151	82.7643	0.880129	1000	100	0	-0.8	0.8	0.01
292	37	-1.23627	89.2384	0.748614	1000	100	0	-0.8	0.8	0.01
292	38	0.843874	87.4043	0.791249	1000	100	0	-0.8	0.8	0.01
292	39	-3.2104	79.9254	0.920101	1000	100	0	-0.8	0.8	0.01
292	40	-0.566542	97.1653	0.533362	1000	100	0	-0.8	0.8	0.01
292	41	0.633724	81.5678	0.898306	1000	100	0	-0.8	0.8	0.01
292	42	1.2866	78.8593	0.932359	1000	100	0	-0.8	0.8	0.01
292	43	2.1275	61.5344	0.99886	1000	100	0	-0.8	0.8	0.01
292	44	32.0155	88.3076	0.77073	1000	100	0	-0.8	0.8	0.01
292	45	-0.788809	106.459	0.286234	1000	100	0	-0.8	0.8	0.01
292	46	-0.627829	90.5398	0.716179	1000	100	0	-0.8	0.8	0.01
292	47	-3.96655	86.0137	0.820878	1000	100	0	-0.8	0.8	0.01
292	48	2.87468	79.8375	0.921166	1000	100	0	-0.8	0.8	0.01
292	49	-1.51928	86.3792	0.813327	1000	100	0	-0.8	0.8	0.01
292	50	-0.141015	81.2863	0.902297	1000	100	0	-0.8	0.8	0.01
292	51	-0.981394	114.294	0.139565	1000	100	0	-0.8	0.8	0.01
292	52	-1.70573	101.139	0.421417	1000	100	0	-0.8	0.8	0.01
292	53	-0.780735	87.3055	0.793433	1000	100	0	-0.8	0.8	0.01
292	54	-0.517077	66.2048	0.995397	1000	100	0	-0.8	0.8	0.01
292	55	-0.164985	80.2495	0.916084	1000	100	0	-0.8	0.8	0.01
292	56	-0.361206	77.4463	0.94644	1000	100	0	-0.8	0.8	0.01
292	57	-0.710684	100.687	0.433873	1000	100	0	-0.8	0.8	0.01
292	58	-0.984457	79.3997	0.926326	1000	100	0	-0.8	0.8	0.01
292	59	-2.76218	100.315	0.444168	1000	100	0	-0.8	0.8	0.01
292	60	-0.31626	69.2355	0.989986	1000	100	0	-0.8	0.8	0.01
292	61	-0.537961	81.7604	0.895512	1000	100	0	-0.8	0.8	0.01
292	62	-0.482953	93.5171	0.636629	1000	100	0	-0.8	0.8	0.01
292	63	-0.141512	95.9632	0.567708	1000	100	0	-0.8	0.8	0.01
292	64	-1.80015	97.7114	0.517756	1000	100	0	-0.8	0.8	0.01
292	65	-0.445756	90.2816	0.722746	1000	100	0	-0.8	0.8	0.01
292	66	-0.396483	85.4092	0.832979	1000	100	0	-0.8	0.8	0.01
292	67	-10.5667	85.5737	0.829733	1000	100	0	-0.8	0.8	0.01
292	68	-0.622367	93.839	0.62769	1000	100	0	-0.8	0.8	0.01
292	69	-1.02234	108.996	0.231224	1000	100	0	-0.8	0.8	0.01
292	70	-0.72473	97.4057	0.526489	1000	100	0	-0.8	0.8	0.01
292	71	-13.1098	87.839	0.781495	1000	100	0	-0.8	0.8	0.01
292	72	-0.738895	89.1594	0.750527	1000	100	0	-0.8	0.8	0.01
292	73	-3.43378	68.8778	0.99082	1000	100	0	-0.8	0.8	0.01
292	74	-1.10213	91.816	0.682875	1000	100	0	-0.8	0.8	0.01
292	75	-0.843041	103.548	0.357332	1000	100	0	-0.8	0.8	0.01
292	76	-0.204842	74.7193	0.967306	1000	100	0	-0.8	0.8	0.01
292	77	-1.09704	78.1504	0.939723	1000	100	0	-0.8	0.8	0.01
292	78	-0.795018	85.0802	0.839362	1000	100	0	-0.8	0.8	0.01
292	79	-2.1393	94.815	0.600306	1000	100	0	-0.8	0.8	0.01
292	80	-0.768416	96.4938	0.552559	1000	100	0	-0.8	0.8	0.01
292	81	-5.70916	57.8813	0.999684	1000	100	0	-0.8	0.8	0.01
292	82	-0.564459	100.355	0.443061	1000	100	0	-0.8	0.8	0.01
292	83	-0.0823179	86.5826	0.809052	1000	100	0	-0.8	0.8	0.01
292	84	0.0443283	89.2902	0.747356	1000	100	0	-0.8	0.8	0.01
292	85	-0.706497	91.5901	0.688865	1000	100	0	-0.8	0.8	0.01
292	86	-0.231633	85.3203	0.834718	1000	100	0	-0.8	0.8	0.01
292	87	-139.563	74.1079	0.97097	1000	100	0	-0.8	0.8	0.01
292	88	-3.80282	74.9525	0.965818	1000	100	0	-0.8	0.8	0.01
292	89	-0.185307	112.685	0.164051	1000	100	0	-0.8	0.8	0.01
292	90	0.675657	79.7593	0.922106	1000	100	0	-0.8	0.8	0.01
292	91	-1.94472	94.2223	0.616982	1000	100	0	-0.8	0.8	0.01
292	92	-3.04066	80.3781	0.914451	1000	100	0	-0.8	0.8	0.01
292	93	-0.650053	101.151	0.421088	1000	100	0	-0.8	0.8	0.01
292	94	-1.81599	86.5912	0.808869	1000	100	0	-0.8	0.8	0.01
292	95	-124.042	84.2274	0.855228	1000	100	0	-0.8	0.8	0.01
292	96	-0.64003	82.478	0.884657	1000	100	0	-0.8	0.8	0.01
292	97	-1.81045	97.6608	0.519201	1000	100	0	-0.8	0.8	0.01
292	98	-1.363	93.8971	0.626072	1000	100	0	-0.8	0.8	0.01
292	99	-1.70989	72.8035	0.977709	1000	100	0	-0.8	0.8	0.01
292	100	4.05266	98.235	0.502822	1000	100	0	-0.8	0.8	0.01
293	1	-0.234684	1.15237	0.885876	1000	5	0.2	-0.8	0.8	0.01
293	2	-0.615061	2.11137	0.715284	1000	5	0.2	-0.8	0.8	0.01
293	3	-1.22357	6.07654	0.193505	1000	5	0.2	-0.8	0.8	0.01
293	4	-0.743258	2.24629	0.690563	1000	5	0.2	-0.8	0.8	0.01
293	5	0.335523	5.76217	0.217627	1000	5	0.2	-0.8	0.8	0.01
293	6	-1.16687	1.61761	0.805624	1000	5	0.2	-0.8	0.8	0.01
293	7	-1.36988	1.66732	0.796644	1000	5	0.2	-0.8	0.8	0.01
293	8	-1.2833	7.69417	0.103446	1000	5	0.2	-0.8	0.8	0.01
293	9	0.176851	0.997593	0.910161	1000	5	0.2	-0.8	0.8	0.01
293	10	-0.44603	4.25771	0.372251	1000	5	0.2	-0.8	0.8	0.01
293	11	-1.48503	1.61444	0.806194	1000	5	0.2	-0.8	0.8	0.01
293	12	1.29412	5.82124	0.212902	1000	5	0.2	-0.8	0.8	0.01
293	13	-0.308699	4.50515	0.341937	1000	5	0.2	-0.8	0.8	0.01
293	14	-2.78399	1.94057	0.746688	1000	5	0.2	-0.8	0.8	0.01
293	15	-0.124161	3.5957	0.463477	1000	5	0.2	-0.8	0.8	0.01
293	16	-0.857069	1.66709	0.796687	1000	5	0.2	-0.8	0.8	0.01
293	17	-1.00843	1.19442	0.879017	1000	5	0.2	-0.8	0.8	0.01
293	18	-2.52242	2.86532	0.580612	1000	5	0.2	-0.8	0.8	0.01
293	19	-0.705901	0.693832	0.952087	1000	5	0.2	-0.8	0.8	0.01
293	20	0.256524	2.86469	0.580719	1000	5	0.2	-0.8	0.8	0.01
293	21	-0.622495	2.95248	0.565809	1000	5	0.2	-0.8	0.8	0.01
293	22	3.56219	2.70125	0.608996	1000	5	0.2	-0.8	0.8	0.01
293	23	-0.577499	5.47905	0.241577	1000	5	0.2	-0.8	0.8	0.01
293	24	0.934828	4.64269	0.325962	1000	5	0.2	-0.8	0.8	0.01
293	25	-1.0334	0.539536	0.96954	1000	5	0.2	-0.8	0.8	0.01
293	26	-0.724539	1.087	0.896329	1000	5	0.2	-0.8	0.8	0.01
293	27	-2.18418	2.98776	0.559876	1000	5	0.2	-0.8	0.8	0.01
293	28	-0.709282	4.88992	0.29878	1000	5	0.2	-0.8	0.8	0.01
293	29	-0.858968	1.47188	0.83161	1000	5	0.2	-0.8	0.8	0.01
293	30	-2.67069	2.70692	0.608005	1000	5	0.2	-0.8	0.8	0.01
293	31	-0.513653	1.62116	0.804983	1000	5	0.2	-0.8	0.8	0.01
293	32	-2.39359	3.42968	0.48865	1000	5	0.2	-0.8	0.8	0.01
293	33	-1.32532	3.57587	0.466437	1000	5	0.2	-0.8	0.8	0.01
293	34	-3.94052	0.948554	0.917494	1000	5	0.2	-0.8	0.8	0.01
293	35	1.8799	0.623146	0.960457	1000	5	0.2	-0.8	0.8	0.01
293	36	-0.863035	2.62886	0.621718	1000	5	0.2	-0.8	0.8	0.01
293	37	-0.107062	2.10754	0.715987	1000	5	0.2	-0.8	0.8	0.01
293	38	-0.624708	4.30923	0.365771	1000	5	0.2	-0.8	0.8	0.01
293	39	-1.79128	1.77982	0.776172	1000	5	0.2	-0.8	0.8	0.01
293	40	-0.588128	0.887144	0.926398	1000	5	0.2	-0.8	0.8	0.01
293	41	-1.74049	3.08668	0.543425	1000	5	0.2	-0.8	0.8	0.01
293	42	2.40845	2.37082	0.667907	1000	5	0.2	-0.8	0.8	0.01
293	43	-0.662032	1.13706	0.888348	1000	5	0.2	-0.8	0.8	0.01
293	44	-2.02744	2.44746	0.654068	1000	5	0.2	-0.8	0.8	0.01
293	45	-0.817354	2.3871	0.66496	1000	5	0.2	-0.8	0.8	0.01
293	46	-0.262657	1.85173	0.763006	1000	5	0.2	-0.8	0.8	0.01
293	47	-0.202999	3.6615	0.45375	1000	5	0.2	-0.8	0.8	0.01
293	48	-3.81015	6.61512	0.15768	1000	5	0.2	-0.8	0.8	0.01
293	49	-3.02511	1.50012	0.82662	1000	5	0.2	-0.8	0.8	0.01
293	50	-0.576668	2.97731	0.561629	1000	5	0.2	-0.8	0.8	0.01
293	51	-1.52037	1.74334	0.78283	1000	5	0.2	-0.8	0.8	0.01
293	52	-0.233979	1.28052	0.864672	1000	5	0.2	-0.8	0.8	0.01
293	53	0.846357	2.76456	0.597966	1000	5	0.2	-0.8	0.8	0.01
293	54	-1.02934	1.41049	0.84237	1000	5	0.2	-0.8	0.8	0.01
293	55	-0.639908	1.03797	0.903984	1000	5	0.2	-0.8	0.8	0.01
293	56	12.4069	0.938959	0.918906	1000	5	0.2	-0.8	0.8	0.01
293	57	-1.39209	2.30216	0.680376	1000	5	0.2	-0.8	0.8	0.01
293	58	-0.942345	1.21836	0.875067	1000	5	0.2	-0.8	0.8	0.01
293	59	-1.17472	5.96626	0.201682	1000	5	0.2	-0.8	0.8	0.01
293	60	-1.01359	1.75067	0.781495	1000	5	0.2	-0.8	0.8	0.01
293	61	-0.93989	2.09936	0.71749	1000	5	0.2	-0.8	0.8	0.01
293	62	0.462947	1.5812	0.812167	1000	5	0.2	-0.8	0.8	0.01
293	63	-1.0153	2.45655	0.652433	1000	5	0.2	-0.8	0.8	0.01
293	64	-0.874065	0.93048	0.920148	1000	5	0.2	-0.8	0.8	0.01
293	65	-0.976149	4.64724	0.325444	1000	5	0.2	-0.8	0.8	0.01
293	66	0.115417	1.99948	0.735855	1000	5	0.2	-0.8	0.8	0.01
293	67	-0.963213	5.0538	0.281822	1000	5	0.2	-0.8	0.8	0.01
293	68	-1.21219	0.599475	0.963122	1000	5	0.2	-0.8	0.8	0.01
293	69	-0.482987	0.115376	0.998399	1000	5	0.2	-0.8	0.8	0.01
293	70	-4.1597	2.88261	0.577658	1000	5	0.2	-0.8	0.8	0.01
293	71	-0.751343	6.30361	0.177593	1000	5	0.2	-0.8	0.8	0.01
293	72	8.4265	2.21009	0.697182	1000	5	0.2	-0.8	0.8	0.01
293	73	-4.41118	0.760681	0.94364	1000	5	0.2	-0.8	0.8	0.01
293	74	-9.89644	4.02287	0.40292	1000	5	0.2	-0.8	0.8	0.01
293	75	-0.612945	1.65104	0.79959	1000	5	0.2	-0.8	0.8	0.01
293	76	0.190869	4.54589	0.337141	1000	5	0.2	-0.8	0.8	0.01
293	77	-0.845742	4.90042	0.297669	1000	5	0.2	-0.8	0.8	0.01
293	78	-0.63904	0.827093	0.934779	1000	5	0.2	-0.8	0.8	0.01
293	79	0.345061	1.35055	0.852742	1000	5	0.2	-0.8	0.8	0.01
293	80	-0.13343	3.25619	0.515903	1000	5	0.2	-0.8	0.8	0.01
293	81	-3.83988	2.79841	0.592108	1000	5	0.2	-0.8	0.8	0.01
293	82	-0.72206	0.717033	0.949212	1000	5	0.2	-0.8	0.8	0.01
293	83	-0.412933	3.61264	0.460959	1000	5	0.2	-0.8	0.8	0.01
293	84	-0.843296	2.92258	0.570864	1000	5	0.2	-0.8	0.8	0.01
293	85	-1.93104	4.75553	0.313314	1000	5	0.2	-0.8	0.8	0.01
293	86	-3.53447	1.86122	0.761266	1000	5	0.2	-0.8	0.8	0.01
293	87	0.0846784	4.81916	0.306361	1000	5	0.2	-0.8	0.8	0.01
293	88	-1.62312	4.66011	0.323982	1000	5	0.2	-0.8	0.8	0.01
293	89	-0.877569	1.52941	0.821419	1000	5	0.2	-0.8	0.8	0.01
293	90	-0.584756	1.71177	0.788579	1000	5	0.2	-0.8	0.8	0.01
293	91	0.313917	3.16026	0.531373	1000	5	0.2	-0.8	0.8	0.01
293	92	0.339347	2.8703	0.57976	1000	5	0.2	-0.8	0.8	0.01
293	93	-1.6097	3.54338	0.471312	1000	5	0.2	-0.8	0.8	0.01
293	94	-0.29224	3.18636	0.527136	1000	5	0.2	-0.8	0.8	0.01
293	95	-0.478661	2.42019	0.658982	1000	5	0.2	-0.8	0.8	0.01
293	96	-1.24485	2.19488	0.699967	1000	5	0.2	-0.8	0.8	0.01
293	97	-8.8923	1.99742	0.736233	1000	5	0.2	-0.8	0.8	0.01
293	98	-0.327661	1.86245	0.761039	1000	5	0.2	-0.8	0.8	0.01
293	99	-0.138179	1.75144	0.781354	1000	5	0.2	-0.8	0.8	0.01
293	100	0.0500509	6.32194	0.176361	1000	5	0.2	-0.8	0.8	0.01
294	1	-0.670643	6.27831	0.711772	1000	10	0.2	-0.8	0.8	0.01
294	2	-0.63523	7.78609	0.555838	1000	10	0.2	-0.8	0.8	0.01
294	3	0.0901622	4.05354	0.907854	1000	10	0.2	-0.8	0.8	0.01
294	4	-0.632627	4.95626	0.838105	1000	10	0.2	-0.8	0.8	0.01
294	5	-0.339915	9.58855	0.384809	1000	10	0.2	-0.8	0.8	0.01
294	6	-1.02339	4.85934	0.846394	1000	10	0.2	-0.8	0.8	0.01
294	7	-0.926862	6.53795	0.685102	1000	10	0.2	-0.8	0.8	0.01
294	8	-0.693637	7.74345	0.560193	1000	10	0.2	-0.8	0.8	0.01
294	9	-3.88316	6.27459	0.712153	1000	10	0.2	-0.8	0.8	0.01
294	10	-0.871189	4.55193	0.87149	1000	10	0.2	-0.8	0.8	0.01
294	11	-0.0622671	3.81838	0.922954	1000	10	0.2	-0.8	0.8	0.01
294	12	-0.633242	5.10417	0.825134	1000	10	0.2	-0.8	0.8	0.01
294	13	-0.906616	4.21651	0.896593	1000	10	0.2	-0.8	0.8	0.01
294	14	-5.42074	3.34761	0.948906	1000	10	0.2	-0.8	0.8	0.01
294	15	-1.64527	5.87034	0.752822	1000	10	0.2	-0.8	0.8	0.01
294	16	-0.623553	8.01728	0.532406	1000	10	0.2	-0.8	0.8	0.01
294	17	1.24941	4.45499	0.879001	1000	10	0.2	-0.8	0.8	0.01
294	18	-1.69788	4.38291	0.884453	1000	10	0.2	-0.8	0.8	0.01
294	19	-0.530456	4.32006	0.889113	1000	10	0.2	-0.8	0.8	0.01
294	20	-0.553597	4.36313	0.88593	1000	10	0.2	-0.8	0.8	0.01
294	21	-0.860677	3.05582	0.962041	1000	10	0.2	-0.8	0.8	0.01
294	22	0.141451	7.48032	0.587241	1000	10	0.2	-0.8	0.8	0.01
294	23	3.26579	8.35996	0.498317	1000	10	0.2	-0.8	0.8	0.01
294	24	0.64223	4.94987	0.838656	1000	10	0.2	-0.8	0.8	0.01
294	25	-0.360572	6.57804	0.680957	1000	10	0.2	-0.8	0.8	0.01
294	26	-1.5584	9.85715	0.362173	1000	10	0.2	-0.8	0.8	0.01
294	27	-2.16646	7.7395	0.560597	1000	10	0.2	-0.8	0.8	0.01
294	28	-0.0346298	7.82703	0.551667	1000	10	0.2	-0.8	0.8	0.01
294	29	-1.56264	12.0576	0.210083	1000	10	0.2	-0.8	0.8	0.01
294	30	-3.41689	8.39347	0.495031	1000	10	0.2	-0.8	0.8	0.01
294	31	0.139221	9.85967	0.361965	1000	10	0.2	-0.8	0.8	0.01
294	32	-0.176339	3.89861	0.917958	1000	10	0.2	-0.8	0.8	0.01
294	33	-1.3544	2.96358	0.965721	1000	10	0.2	-0.8	0.8	0.01
294	34	-1.57628	6.36321	0.703088	1000	10	0.2	-0.8	0.8	0.01
294	35	-1.84333	11.4458	0.246386	1000	10	0.2	-0.8	0.8	0.01
294	36	-0.706851	4.74538	0.855915	1000	10	0.2	-0.8	0.8	0.01
294	37	-0.116963	6.54271	0.68461	1000	10	0.2	-0.8	0.8	0.01
294	38	-6.90972	8.24455	0.509702	1000	10	0.2	-0.8	0.8	0.01
294	39	-0.138822	2.68606	0.975454	1000	10	0.2	-0.8	0.8	0.01
294	40	-2.10721	5.70107	0.769424	1000	10	0.2	-0.8	0.8	0.01
294	41	-0.953192	7.71669	0.56293	1000	10	0.2	-0.8	0.8	0.01
294	42	-0.548211	2.09747	0.989831	1000	10	0.2	-0.8	0.8	0.01
294	43	-1.00806	6.32948	0.706543	1000	10	0.2	-0.8	0.8	0.01
294	44	-1.04894	2.86394	0.969446	1000	10	0.2	-0.8	0.8	0.01
294	45	-5.89065	12.4282	0.190231	1000	10	0.2	-0.8	0.8	0.01
294	46	-3.79348	7.1782	0.618572	1000	10	0.2	-0.8	0.8	0.01
294	47	-0.0316075	5.5521	0.783773	1000	10	0.2	-0.8	0.8	0.01
294	48	-3.47805	7.4048	0.595052	1000	10	0.2	-0.8	0.8	0.01
294	49	2.89756	10.1102	0.341641	1000	10	0.2	-0.8	0.8	0.01
294	50	-0.480408	5.5945	0.779715	1000	10	0.2	-0.8	0.8	0.01
294	51	-0.714885	11.6092	0.236248	1000	10	0.2	-0.8	0.8	0.01
294	52	-0.445441	5.97796	0.742122	1000	10	0.2	-0.8	0.8	0.01
294	53	-0.616027	7.64055	0.570736	1000	10	0.2	-0.8	0.8	0.01
294	54	-0.851487	7.13882	0.622668	1000	10	0.2	-0.8	0.8	0.01
294	55	-0.342365	8.50655	0.48401	1000	10	0.2	-0.8	0.8	0.01
294	56	-1.76144	7.6301	0.57181	1000	10	0.2	-0.8	0.8	0.01
294	57	60.8944	3.32892	0.949816	1000	10	0.2	-0.8	0.8	0.01
294	58	-0.757805	6.53153	0.685765	1000	10	0.2	-0.8	0.8	0.01
294	59	-1.40306	4.87637	0.844949	1000	10	0.2	-0.8	0.8	0.01
294	60	-0.925541	8.91723	0.44495	1000	10	0.2	-0.8	0.8	0.01
294	61	-1.99209	9.93318	0.355921	1000	10	0.2	-0.8	0.8	0.01
294	62	-0.178738	11.0473	0.272478	1000	10	0.2	-0.8	0.8	0.01
294	63	13.0013	6.06773	0.733121	1000	10	0.2	-0.8	0.8	0.01
294	64	-0.42683	8.76184	0.459543	1000	10	0.2	-0.8	0.8	0.01
294	65	-0.893102	5.58065	0.781044	1000	10	0.2	-0.8	0.8	0.01
294	66	7.43353	11.0427	0.272794	1000	10	0.2	-0.8	0.8	0.01
294	67	0.150393	8.10383	0.523718	1000	10	0.2	-0.8	0.8	0.01
294	68	-1.46002	2.799	0.971734	1000	10	0.2	-0.8	0.8	0.01
294	69	-0.406244	10.4307	0.316757	1000	10	0.2	-0.8	0.8	0.01
294	70	-3.91054	1.9985	0.991491	1000	10	0.2	-0.8	0.8	0.01
294	71	-0.95845	8.13967	0.520134	1000	10	0.2	-0.8	0.8	0.01
294	72	0.0837311	6.78431	0.659564	1000	10	0.2	-0.8	0.8	0.01
294	73	-0.82685	2.64137	0.976837	1000	10	0.2	-0.8	0.8	0.01
294	74	-1.89381	5.66937	0.772499	1000	10	0.2	-0.8	0.8	0.01
294	75	0.503394	4.86116	0.846239	1000	10	0.2	-0.8	0.8	0.01
294	76	0.471421	7.19484	0.616842	1000	10	0.2	-0.8	0.8	0.01
294	77	-1.50027	9.09234	0.428795	1000	10	0.2	-0.8	0.8	0.01
294	78	-1.81962	6.45106	0.694062	1000	10	0.2	-0.8	0.8	0.01
294	79	4.19304	4.72586	0.857522	1000	10	0.2	-0.8	0.8	0.01
294	80	-0.17208	10.6287	0.302022	1000	10	0.2	-0.8	0.8	0.01
294	81	-0.896215	5.67027	0.772411	1000	10	0.2	-0.8	0.8	0.01
294	82	-0.937101	6.46523	0.692603	1000	10	0.2	-0.8	0.8	0.01
294	83	-5.30686	2.8489	0.969985	1000	10	0.2	-0.8	0.8	0.01
294	84	-2.97407	9.46463	0.395535	1000	10	0.2	-0.8	0.8	0.01
294	85	-0.227753	6.29659	0.709907	1000	10	0.2	-0.8	0.8	0.01
294	86	-0.95602	2.37096	0.984155	1000	10	0.2	-0.8	0.8	0.01
294	87	-0.128265	8.22211	0.511928	1000	10	0.2	-0.8	0.8	0.01
294	88	-1.41292	5.52596	0.786264	1000	10	0.2	-0.8	0.8	0.01
294	89	-1.8336	7.05337	0.631563	1000	10	0.2	-0.8	0.8	0.01
294	90	3.07063	7.47755	0.587527	1000	10	0.2	-0.8	0.8	0.01
294	91	-1.14053	4.10035	0.904684	1000	10	0.2	-0.8	0.8	0.01
294	92	-0.481454	7.91986	0.542242	1000	10	0.2	-0.8	0.8	0.01
294	93	2.17184	5.32178	0.805405	1000	10	0.2	-0.8	0.8	0.01
294	94	-0.867104	2.84865	0.969994	1000	10	0.2	-0.8	0.8	0.01
294	95	0.444135	4.82896	0.848956	1000	10	0.2	-0.8	0.8	0.01
294	96	0.52344	7.09761	0.626957	1000	10	0.2	-0.8	0.8	0.01
294	97	-1.32061	3.20653	0.95554	1000	10	0.2	-0.8	0.8	0.01
294	98	6.99167	5.98619	0.7413	1000	10	0.2	-0.8	0.8	0.01
294	99	-0.738361	11.3144	0.254771	1000	10	0.2	-0.8	0.8	0.01
294	100	-0.980614	5.8474	0.755089	1000	10	0.2	-0.8	0.8	0.01
295	1	0.0318408	13.5747	0.807895	1000	20	0.2	-0.8	0.8	0.01
295	2	-1.49157	15.8398	0.667939	1000	20	0.2	-0.8	0.8	0.01
295	3	-1.46225	14.3078	0.765464	1000	20	0.2	-0.8	0.8	0.01
295	4	-2.60078	8.3906	0.982291	1000	20	0.2	-0.8	0.8	0.01
295	5	26.2949	11.3262	0.912378	1000	20	0.2	-0.8	0.8	0.01
295	6	-0.483002	16.1462	0.647502	1000	20	0.2	-0.8	0.8	0.01
295	7	-1.10488	15.3581	0.699582	1000	20	0.2	-0.8	0.8	0.01
295	8	-1.57416	9.34878	0.967227	1000	20	0.2	-0.8	0.8	0.01
295	9	-0.261817	9.47863	0.964657	1000	20	0.2	-0.8	0.8	0.01
295	10	-1.30667	13.173	0.8296	1000	20	0.2	-0.8	0.8	0.01
295	11	-0.668661	21.1369	0.329287	1000	20	0.2	-0.8	0.8	0.01
295	12	-8.26872	13.5235	0.81073	1000	20	0.2	-0.8	0.8	0.01
295	13	-1.12957	12.2364	0.875273	1000	20	0.2	-0.8	0.8	0.01
295	14	-1.61556	10.2361	0.946879	1000	20	0.2	-0.8	0.8	0.01
295	15	-0.940714	12.7867	0.849311	1000	20	0.2	-0.8	0.8	0.01
295	16	-0.706225	14.4817	0.754923	1000	20	0.2	-0.8	0.8	0.01
295	17	-0.205559	10.5714	0.937416	1000	20	0.2	-0.8	0.8	0.01
295	18	-1.46313	13.0803	0.834437	1000	20	0.2	-0.8	0.8	0.01
295	19	-0.428427	17.2774	0.571081	1000	20	0.2	-0.8	0.8	0.01
295	20	-1.23392	10.9396	0.925854	1000	20	0.2	-0.8	0.8	0.01
295	21	0.904102	12.9904	0.839063	1000	20	0.2	-0.8	0.8	0.01
295	22	-1.78311	13.7637	0.797289	1000	20	0.2	-0.8	0.8	0.01
295	23	-0.26359	4.5858	0.999699	1000	20	0.2	-0.8	0.8	0.01
295	24	-0.0839109	12.1541	0.878931	1000	20	0.2	-0.8	0.8	0.01
295	25	-0.21894	10.8586	0.928504	1000	20	0.2	-0.8	0.8	0.01
295	26	-0.799877	16.3247	0.635519	1000	20	0.2	-0.8	0.8	0.01
295	27	-1.25927	9.19851	0.970035	1000	20	0.2	-0.8	0.8	0.01
295	28	-0.488267	21.6477	0.30214	1000	20	0.2	-0.8	0.8	0.01
295	29	-1.29875	9.1903	0.970183	1000	20	0.2	-0.8	0.8	0.01
295	30	-0.932419	10.067	0.951273	1000	20	0.2	-0.8	0.8	0.01
295	31	-0.691326	11.573	0.903059	1000	20	0.2	-0.8	0.8	0.01
295	32	-1.00502	10.2673	0.94604	1000	20	0.2	-0.8	0.8	0.01
295	33	-1.30872	9.26657	0.968785	1000	20	0.2	-0.8	0.8	0.01
295	34	0.140894	14.1559	0.774526	1000	20	0.2	-0.8	0.8	0.01
295	35	-0.629608	9.75269	0.958785	1000	20	0.2	-0.8	0.8	0.01
295	36	-0.655816	14.1363	0.775691	1000	20	0.2	-0.8	0.8	0.01
295	37	-7.97044	16.7714	0.605349	1000	20	0.2	-0.8	0.8	0.01
295	38	-10.9112	15.5427	0.687538	1000	20	0.2	-0.8	0.8	0.01
295	39	-1.05884	10.9157	0.926641	1000	20	0.2	-0.8	0.8	0.01
295	40	-1.11606	6.91078	0.994674	1000	20	0.2	-0.8	0.8	0.01
295	41	-2.61197	17.4786	0.557476	1000	20	0.2	-0.8	0.8	0.01
295	42	-0.930576	8.16036	0.984983	1000	20	0.2	-0.8	0.8	0.01
295	43	-0.922718	11.8319	0.892683	1000	20	0.2	-0.8	0.8	0.01
295	44	-1.0488	18.7731	0.471478	1000	20	0.2	-0.8	0.8	0.01
295	45	-0.754759	19.8983	0.400719	1000	20	0.2	-0.8	0.8	0.01
295	46	-0.89825	10.9284	0.926222	1000	20	0.2	-0.8	0.8	0.01
295	47	279.994	11.9168	0.889152	1000	20	0.2	-0.8	0.8	0.01
295	48	8.36707	11.9158	0.889191	1000	20	0.2	-0.8	0.8	0.01
295	49	-1.26825	15.8878	0.664754	1000	20	0.2	-0.8	0.8	0.01
295	50	-1.22472	12.2504	0.874643	1000	20	0.2	-0.8	0.8	0.01
295	51	-0.604348	8.40936	0.982057	1000	20	0.2	-0.8	0.8	0.01
295	52	-0.816569	12.8867	0.844322	1000	20	0.2	-0.8	0.8	0.01
295	53	1.469	15.4048	0.696543	1000	20	0.2	-0.8	0.8	0.01
295	54	-2.58187	17.5607	0.551937	1000	20	0.2	-0.8	0.8	0.01
295	55	-0.819002	17.3252	0.567846	1000	20	0.2	-0.8	0.8	0.01
295	56	-0.724832	17.3138	0.568619	1000	20	0.2	-0.8	0.8	0.01
295	57	-0.619951	10.6369	0.935448	1000	20	0.2	-0.8	0.8	0.01
295	58	-2.53857	16.4999	0.623707	1000	20	0.2	-0.8	0.8	0.01
295	59	-1.20867	12.9753	0.839831	1000	20	0.2	-0.8	0.8	0.01
295	60	-1.44753	12.6358	0.85668	1000	20	0.2	-0.8	0.8	0.01
295	61	-1.0539	23.8851	0.200598	1000	20	0.2	-0.8	0.8	0.01
295	62	-1.23375	19.4821	0.426326	1000	20	0.2	-0.8	0.8	0.01
295	63	-0.988379	19.8477	0.403792	1000	20	0.2	-0.8	0.8	0.01
295	64	-1.51528	8.74321	0.977505	1000	20	0.2	-0.8	0.8	0.01
295	65	-0.622132	8.39166	0.982277	1000	20	0.2	-0.8	0.8	0.01
295	66	-0.516091	10.0998	0.950442	1000	20	0.2	-0.8	0.8	0.01
295	67	-0.870327	10.2724	0.945904	1000	20	0.2	-0.8	0.8	0.01
295	68	3.98373	12.4899	0.86363	1000	20	0.2	-0.8	0.8	0.01
295	69	3.65864	14.786	0.736098	1000	20	0.2	-0.8	0.8	0.01
295	70	-0.575577	10.6185	0.936007	1000	20	0.2	-0.8	0.8	0.01
295	71	-0.794033	12.3262	0.871213	1000	20	0.2	-0.8	0.8	0.01
295	72	-1.47371	17.6287	0.547352	1000	20	0.2	-0.8	0.8	0.01
295	73	-0.447166	15.7518	0.67377	1000	20	0.2	-0.8	0.8	0.01
295	74	-0.189681	15.3665	0.699037	1000	20	0.2	-0.8	0.8	0.01
295	75	10.4751	15.6851	0.678177	1000	20	0.2	-0.8	0.8	0.01
295	76	-0.756051	14.1905	0.772475	1000	20	0.2	-0.8	0.8	0.01
295	77	-6.45466	19.599	0.419063	1000	20	0.2	-0.8	0.8	0.01
295	78	-0.38254	23.393	0.220474	1000	20	0.2	-0.8	0.8	0.01
295	79	-0.937543	12.4539	0.865318	1000	20	0.2	-0.8	0.8	0.01
295	80	-7.3463	11.8957	0.890035	1000	20	0.2	-0.8	0.8	0.01
295	81	-0.823438	12.8908	0.844112	1000	20	0.2	-0.8	0.8	0.01
295	82	1.62798	12.2007	0.876867	1000	20	0.2	-0.8	0.8	0.01
295	83	0.543606	14.8057	0.734866	1000	20	0.2	-0.8	0.8	0.01
295	84	-0.416343	14.3561	0.762553	1000	20	0.2	-0.8	0.8	0.01
295	85	-3.46707	15.2046	0.709507	1000	20	0.2	-0.8	0.8	0.01
295	86	-1.30658	8.26673	0.98378	1000	20	0.2	-0.8	0.8	0.01
295	87	2.65455	13.2762	0.824137	1000	20	0.2	-0.8	0.8	0.01
295	88	-0.0975745	16.4559	0.626678	1000	20	0.2	-0.8	0.8	0.01
295	89	-1.06688	11.1993	0.916952	1000	20	0.2	-0.8	0.8	0.01
295	90	-0.872406	19.1041	0.450175	1000	20	0.2	-0.8	0.8	0.01
295	91	-0.310748	24.4721	0.178663	1000	20	0.2	-0.8	0.8	0.01
295	92	-0.463436	20.0896	0.389206	1000	20	0.2	-0.8	0.8	0.01
295	93	1.7114	12.0504	0.883458	1000	20	0.2	-0.8	0.8	0.01
295	94	0.952757	18.6983	0.476337	1000	20	0.2	-0.8	0.8	0.01
295	95	-0.526301	19.6675	0.414833	1000	20	0.2	-0.8	0.8	0.01
295	96	-0.727023	20.5202	0.363908	1000	20	0.2	-0.8	0.8	0.01
295	97	-0.58965	18.3953	0.496193	1000	20	0.2	-0.8	0.8	0.01
295	98	-2.01141	12.9027	0.843515	1000	20	0.2	-0.8	0.8	0.01
295	99	-1.63289	16.9974	0.590047	1000	20	0.2	-0.8	0.8	0.01
295	100	-0.764496	16.628	0.615055	1000	20	0.2	-0.8	0.8	0.01
296	1	-0.780227	94.7688	0.601611	1000	100	0.2	-0.8	0.8	0.01
296	2	-0.290558	79.2912	0.927568	1000	100	0.2	-0.8	0.8	0.01
296	3	-1.17966	72.9968	0.976798	1000	100	0.2	-0.8	0.8	0.01
296	4	-0.785646	83.4603	0.868651	1000	100	0.2	-0.8	0.8	0.01
296	5	-0.915109	81.7132	0.896201	1000	100	0.2	-0.8	0.8	0.01
296	6	-3.38083	77.5813	0.945198	1000	100	0.2	-0.8	0.8	0.01
296	7	-1.57764	90.267	0.723115	1000	100	0.2	-0.8	0.8	0.01
296	8	-0.937268	74.1489	0.970735	1000	100	0.2	-0.8	0.8	0.01
296	9	-0.624258	64.4373	0.997203	1000	100	0.2	-0.8	0.8	0.01
296	10	-0.333745	58.5971	0.999588	1000	100	0.2	-0.8	0.8	0.01
296	11	-0.683091	75.5606	0.961689	1000	100	0.2	-0.8	0.8	0.01
296	12	-0.521076	86.4094	0.812696	1000	100	0.2	-0.8	0.8	0.01
296	13	-1.08431	65.0024	0.996708	1000	100	0.2	-0.8	0.8	0.01
296	14	-0.139279	94.0309	0.622338	1000	100	0.2	-0.8	0.8	0.01
296	15	2.23498	77.6984	0.944102	1000	100	0.2	-0.8	0.8	0.01
296	16	1.34259	101.193	0.419958	1000	100	0.2	-0.8	0.8	0.01
296	17	-2.43681	95.8295	0.571518	1000	100	0.2	-0.8	0.8	0.01
296	18	-1.32051	72.7	0.978185	1000	100	0.2	-0.8	0.8	0.01
296	19	3.25232	68.9787	0.990591	1000	100	0.2	-0.8	0.8	0.01
296	20	-1.53118	71.3927	0.983526	1000	100	0.2	-0.8	0.8	0.01
296	21	8.12284	92.5155	0.664083	1000	100	0.2	-0.8	0.8	0.01
296	22	-12.9305	100.031	0.45208	1000	100	0.2	-0.8	0.8	0.01
296	23	0.932671	86.3711	0.813496	1000	100	0.2	-0.8	0.8	0.01
296	24	-0.585661	95.2125	0.589057	1000	100	0.2	-0.8	0.8	0.01
296	25	-2.58828	72.0274	0.981084	1000	100	0.2	-0.8	0.8	0.01
296	26	-6.82353	65.0089	0.996702	1000	100	0.2	-0.8	0.8	0.01
296	27	-1.7043	86.4652	0.811526	1000	100	0.2	-0.8	0.8	0.01
296	28	-0.847614	92.6312	0.660944	1000	100	0.2	-0.8	0.8	0.01
296	29	-34.5975	70.4588	0.986648	1000	100	0.2	-0.8	0.8	0.01
296	30	-0.62447	80.6412	0.911043	1000	100	0.2	-0.8	0.8	0.01
296	31	0.577613	84.1797	0.856086	1000	100	0.2	-0.8	0.8	0.01
296	32	-1.6674	72.7004	0.978183	1000	100	0.2	-0.8	0.8	0.01
296	33	0.151246	82.6947	0.88124	1000	100	0.2	-0.8	0.8	0.01
296	34	-0.956919	69.5543	0.989192	1000	100	0.2	-0.8	0.8	0.01
296	35	0.793099	93.5537	0.635615	1000	100	0.2	-0.8	0.8	0.01
296	36	0.380789	86.1985	0.817081	1000	100	0.2	-0.8	0.8	0.01
296	37	-0.297958	99.0446	0.479835	1000	100	0.2	-0.8	0.8	0.01
296	38	-0.882601	83.8544	0.861856	1000	100	0.2	-0.8	0.8	0.01
296	39	-1.73976	77.9605	0.941593	1000	100	0.2	-0.8	0.8	0.01
296	40	-0.209591	92.015	0.677563	1000	100	0.2	-0.8	0.8	0.01
296	41	-3.5646	99.0065	0.480913	1000	100	0.2	-0.8	0.8	0.01
296	42	37.994	100.486	0.439419	1000	100	0.2	-0.8	0.8	0.01
296	43	-6.02656	89.4825	0.742659	1000	100	0.2	-0.8	0.8	0.01
296	44	-0.362945	92.6893	0.659364	1000	100	0.2	-0.8	0.8	0.01
296	45	0.665924	70.0286	0.987913	1000	100	0.2	-0.8	0.8	0.01
296	46	-0.678006	73.343	0.975092	1000	100	0.2	-0.8	0.8	0.01
296	47	-1.67817	96.2181	0.560434	1000	100	0.2	-0.8	0.8	0.01
296	48	-0.0343971	91.3664	0.69476	1000	100	0.2	-0.8	0.8	0.01
296	49	-0.182685	77.9916	0.94129	1000	100	0.2	-0.8	0.8	0.01
296	50	-1.94275	98.1734	0.504579	1000	100	0.2	-0.8	0.8	0.01
296	51	-0.88653	80.7178	0.910034	1000	100	0.2	-0.8	0.8	0.01
296	52	19.224	106.187	0.292529	1000	100	0.2	-0.8	0.8	0.01
296	53	1.24149	83.241	0.872339	1000	100	0.2	-0.8	0.8	0.01
296	54	-16.3357	73.8754	0.972276	1000	100	0.2	-0.8	0.8	0.01
296	55	-0.4899	96.0817	0.564327	1000	100	0.2	-0.8	0.8	0.01
296	56	-1.29318	77.993	0.941276	1000	100	0.2	-0.8	0.8	0.01
296	57	-0.726906	100.31	0.444319	1000	100	0.2	-0.8	0.8	0.01
296	58	9.44861	76.8543	0.951645	1000	100	0.2	-0.8	0.8	0.01
296	59	-1.31509	89.031	0.753623	1000	100	0.2	-0.8	0.8	0.01
296	60	0.873078	95.8701	0.570363	1000	100	0.2	-0.8	0.8	0.01
296	61	-1.27655	75.3652	0.963055	1000	100	0.2	-0.8	0.8	0.01
296	62	0.383269	66.4211	0.995118	1000	100	0.2	-0.8	0.8	0.01
296	63	-0.53436	94.2255	0.616893	1000	100	0.2	-0.8	0.8	0.01
296	64	1.83105	69.4905	0.989355	1000	100	0.2	-0.8	0.8	0.01
296	65	-1.98178	82.652	0.881919	1000	100	0.2	-0.8	0.8	0.01
296	66	-0.967469	77.9954	0.941252	1000	100	0.2	-0.8	0.8	0.01
296	67	-0.119387	100.387	0.442176	1000	100	0.2	-0.8	0.8	0.01
296	68	-0.622176	102.635	0.381141	1000	100	0.2	-0.8	0.8	0.01
296	69	-0.920701	97.202	0.532313	1000	100	0.2	-0.8	0.8	0.01
296	70	-1.27278	83.0793	0.875017	1000	100	0.2	-0.8	0.8	0.01
296	71	-0.604807	68.736	0.991134	1000	100	0.2	-0.8	0.8	0.01
296	72	0.0682457	75.7371	0.960421	1000	100	0.2	-0.8	0.8	0.01
296	73	-0.395697	86.3435	0.814072	1000	100	0.2	-0.8	0.8	0.01
296	74	-1.38677	81.3269	0.901729	1000	100	0.2	-0.8	0.8	0.01
296	75	-0.590088	105.935	0.29842	1000	100	0.2	-0.8	0.8	0.01
296	76	-0.0444311	57.2231	0.999754	1000	100	0.2	-0.8	0.8	0.01
296	77	-0.050061	89.9207	0.731817	1000	100	0.2	-0.8	0.8	0.01
296	78	-2.82284	102.861	0.375192	1000	100	0.2	-0.8	0.8	0.01
296	79	-0.680687	92.6082	0.661569	1000	100	0.2	-0.8	0.8	0.01
296	80	-0.870175	78.5028	0.936139	1000	100	0.2	-0.8	0.8	0.01
296	81	-1.93857	77.664	0.944426	1000	100	0.2	-0.8	0.8	0.01
296	82	-1.56098	73.5627	0.973958	1000	100	0.2	-0.8	0.8	0.01
296	83	0.573794	79.7853	0.921794	1000	100	0.2	-0.8	0.8	0.01
296	84	-0.51069	90.9987	0.704362	1000	100	0.2	-0.8	0.8	0.01
296	85	-1.90957	107.19	0.269665	1000	100	0.2	-0.8	0.8	0.01
296	86	0.23705	88.8784	0.757282	1000	100	0.2	-0.8	0.8	0.01
296	87	3.43619	65.866	0.995805	1000	100	0.2	-0.8	0.8	0.01
296	88	-0.400028	76.6549	0.95331	1000	100	0.2	-0.8	0.8	0.01
296	89	0.531776	65.3351	0.996382	1000	100	0.2	-0.8	0.8	0.01
296	90	189.957	87.6699	0.785317	1000	100	0.2	-0.8	0.8	0.01
296	91	-1.76641	80.73	0.909872	1000	100	0.2	-0.8	0.8	0.01
296	92	-0.343731	96.7293	0.545829	1000	100	0.2	-0.8	0.8	0.01
296	93	-0.0964982	75.8314	0.959732	1000	100	0.2	-0.8	0.8	0.01
296	94	-1.50365	75.9936	0.958524	1000	100	0.2	-0.8	0.8	0.01
296	95	0.16266	93.0826	0.648612	1000	100	0.2	-0.8	0.8	0.01
296	96	3.3778	98.2408	0.502657	1000	100	0.2	-0.8	0.8	0.01
296	97	-0.555776	107.461	0.263673	1000	100	0.2	-0.8	0.8	0.01
296	98	-0.737347	90.089	0.727603	1000	100	0.2	-0.8	0.8	0.01
296	99	-1.27551	62.2516	0.998563	1000	100	0.2	-0.8	0.8	0.01
296	100	-1.1361	93.5104	0.636816	1000	100	0.2	-0.8	0.8	0.01
297	1	0.373548	2.1979	0.699413	1000	5	0.4	-0.8	0.8	0.01
297	2	0.199655	0.883364	0.926935	1000	5	0.4	-0.8	0.8	0.01
297	3	-0.393884	4.56858	0.334493	1000	5	0.4	-0.8	0.8	0.01
297	4	-0.589458	1.04224	0.903324	1000	5	0.4	-0.8	0.8	0.01
297	5	-1.65456	1.60982	0.807027	1000	5	0.4	-0.8	0.8	0.01
297	6	-1.18245	2.75483	0.599656	1000	5	0.4	-0.8	0.8	0.01
297	7	-3.32418	0.531069	0.970407	1000	5	0.4	-0.8	0.8	0.01
297	8	-1.78767	1.72504	0.786164	1000	5	0.4	-0.8	0.8	0.01
297	9	-1.13072	1.21585	0.875482	1000	5	0.4	-0.8	0.8	0.01
297	10	0.689426	1.17952	0.881459	1000	5	0.4	-0.8	0.8	0.01
297	11	-0.561327	3.70341	0.447629	1000	5	0.4	-0.8	0.8	0.01
297	12	-0.83914	3.06181	0.547535	1000	5	0.4	-0.8	0.8	0.01
297	13	-0.453245	1.27474	0.865647	1000	5	0.4	-0.8	0.8	0.01
297	14	-1.39149	4.78805	0.309744	1000	5	0.4	-0.8	0.8	0.01
297	15	-0.786195	4.56584	0.334812	1000	5	0.4	-0.8	0.8	0.01
297	16	-13.7564	4.39325	0.355394	1000	5	0.4	-0.8	0.8	0.01
297	17	-0.412507	1.22561	0.873864	1000	5	0.4	-0.8	0.8	0.01
297	18	-1.19735	3.97477	0.409431	1000	5	0.4	-0.8	0.8	0.01
297	19	-0.489686	1.16735	0.883444	1000	5	0.4	-0.8	0.8	0.01
297	20	0.0669172	1.47633	0.830826	1000	5	0.4	-0.8	0.8	0.01
297	21	-0.384873	0.2299	0.993878	1000	5	0.4	-0.8	0.8	0.01
297	22	-1.79715	0.855837	0.930809	1000	5	0.4	-0.8	0.8	0.01
297	23	3.18314	4.32599	0.363682	1000	5	0.4	-0.8	0.8	0.01
297	24	-0.713886	1.88198	0.757455	1000	5	0.4	-0.8	0.8	0.01
297	25	-0.614985	3.12629	0.536919	1000	5	0.4	-0.8	0.8	0.01
297	26	-3.73323	0.834417	0.933775	1000	5	0.4	-0.8	0.8	0.01
297	27	-0.475966	3.99737	0.406362	1000	5	0.4	-0.8	0.8	0.01
297	28	-1.31969	2.0391	0.728568	1000	5	0.4	-0.8	0.8	0.01
297	29	-8.87767	1.15555	0.885362	1000	5	0.4	-0.8	0.8	0.01
297	30	-0.787321	2.07214	0.722492	1000	5	0.4	-0.8	0.8	0.01
297	31	-1.20977	3.35137	0.500834	1000	5	0.4	-0.8	0.8	0.01
297	32	1.06478	3.46741	0.482852	1000	5	0.4	-0.8	0.8	0.01
297	33	-0.468278	3.69578	0.448739	1000	5	0.4	-0.8	0.8	0.01
297	34	-1.56247	0.170655	0.99656	1000	5	0.4	-0.8	0.8	0.01
297	35	-0.174665	2.18591	0.701609	1000	5	0.4	-0.8	0.8	0.01
297	36	-0.566012	0.563764	0.967004	1000	5	0.4	-0.8	0.8	0.01
297	37	0.696571	2.26463	0.687216	1000	5	0.4	-0.8	0.8	0.01
297	38	-0.772443	1.98535	0.738453	1000	5	0.4	-0.8	0.8	0.01
297	39	53.5963	0.606261	0.962365	1000	5	0.4	-0.8	0.8	0.01
297	40	-3.14799	4.06395	0.39742	1000	5	0.4	-0.8	0.8	0.01
297	41	-0.735532	2.21608	0.696087	1000	5	0.4	-0.8	0.8	0.01
297	42	-0.296587	2.73474	0.603149	1000	5	0.4	-0.8	0.8	0.01
297	43	-0.473361	2.81523	0.589206	1000	5	0.4	-0.8	0.8	0.01
297	44	-0.891311	0.623231	0.960448	1000	5	0.4	-0.8	0.8	0.01
297	45	-0.75877	1.32781	0.85664	1000	5	0.4	-0.8	0.8	0.01
297	46	0.18533	0.702018	0.95108	1000	5	0.4	-0.8	0.8	0.01
297	47	0.591142	0.627941	0.959909	1000	5	0.4	-0.8	0.8	0.01
297	48	2.94705	0.823883	0.935218	1000	5	0.4	-0.8	0.8	0.01
297	49	-0.807224	2.0967	0.717979	1000	5	0.4	-0.8	0.8	0.01
297	50	-1.13959	4.55044	0.336608	1000	5	0.4	-0.8	0.8	0.01
297	51	-0.557991	2.27194	0.685883	1000	5	0.4	-0.8	0.8	0.01
297	52	9.31966	1.48625	0.829073	1000	5	0.4	-0.8	0.8	0.01
297	53	-2.76358	1.04813	0.902412	1000	5	0.4	-0.8	0.8	0.01
297	54	-0.256559	2.51681	0.641629	1000	5	0.4	-0.8	0.8	0.01
297	55	0.079941	1.86018	0.761456	1000	5	0.4	-0.8	0.8	0.01
297	56	-4.84168	1.0604	0.900504	1000	5	0.4	-0.8	0.8	0.01
297	57	0.350319	1.31547	0.858745	1000	5	0.4	-0.8	0.8	0.01
297	58	-1.11218	4.41852	0.352318	1000	5	0.4	-0.8	0.8	0.01
297	59	-0.761795	3.80792	0.432624	1000	5	0.4	-0.8	0.8	0.01
297	60	-0.370446	3.46655	0.482983	1000	5	0.4	-0.8	0.8	0.01
297	61	-0.64218	4.99854	0.287447	1000	5	0.4	-0.8	0.8	0.01
297	62	-0.586204	1.95037	0.744888	1000	5	0.4	-0.8	0.8	0.01
297	63	-0.216052	2.45175	0.653296	1000	5	0.4	-0.8	0.8	0.01
297	64	-0.50853	1.35377	0.852189	1000	5	0.4	-0.8	0.8	0.01
297	65	-28.9189	1.04292	0.90322	1000	5	0.4	-0.8	0.8	0.01
297	66	-0.332433	1.78219	0.775738	1000	5	0.4	-0.8	0.8	0.01
297	67	-0.530192	2.83243	0.586247	1000	5	0.4	-0.8	0.8	0.01
297	68	-2.00693	4.43549	0.350266	1000	5	0.4	-0.8	0.8	0.01
297	69	-1.64351	2.76098	0.598587	1000	5	0.4	-0.8	0.8	0.01
297	70	-0.591106	7.49796	0.111799	1000	5	0.4	-0.8	0.8	0.01
297	71	-0.488463	3.99407	0.406808	1000	5	0.4	-0.8	0.8	0.01
297	72	2.78667	1.62232	0.804775	1000	5	0.4	-0.8	0.8	0.01
297	73	-36.6116	2.33866	0.673739	1000	5	0.4	-0.8	0.8	0.01
297	74	-1.94189	1.01413	0.907646	1000	5	0.4	-0.8	0.8	0.01
297	75	-0.0925571	3.11187	0.539283	1000	5	0.4	-0.8	0.8	0.01
297	76	2.4951	2.65829	0.616533	1000	5	0.4	-0.8	0.8	0.01
297	77	-0.161353	2.36741	0.668525	1000	5	0.4	-0.8	0.8	0.01
297	78	0.3094	4.50453	0.34201	1000	5	0.4	-0.8	0.8	0.01
297	79	0.195926	3.72777	0.4441	1000	5	0.4	-0.8	0.8	0.01
297	80	-0.146007	1.13758	0.888265	1000	5	0.4	-0.8	0.8	0.01
297	81	-1.05661	2.00817	0.734256	1000	5	0.4	-0.8	0.8	0.01
297	82	-4.34278	3.41337	0.491172	1000	5	0.4	-0.8	0.8	0.01
297	83	-0.735454	2.73166	0.603686	1000	5	0.4	-0.8	0.8	0.01
297	84	-6.86357	1.30056	0.861281	1000	5	0.4	-0.8	0.8	0.01
297	85	25.9284	1.01718	0.907179	1000	5	0.4	-0.8	0.8	0.01
297	86	-0.85615	5.63627	0.228008	1000	5	0.4	-0.8	0.8	0.01
297	87	-4.30029	0.496882	0.973804	1000	5	0.4	-0.8	0.8	0.01
297	88	-0.569373	2.79715	0.592326	1000	5	0.4	-0.8	0.8	0.01
297	89	-1.18015	4.85443	0.302563	1000	5	0.4	-0.8	0.8	0.01
297	90	-0.596376	5.37764	0.250696	1000	5	0.4	-0.8	0.8	0.01
297	91	1.45504	2.90515	0.573821	1000	5	0.4	-0.8	0.8	0.01
297	92	0.0422672	0.477239	0.975679	1000	5	0.4	-0.8	0.8	0.01
297	93	-5.51421	2.03638	0.729068	1000	5	0.4	-0.8	0.8	0.01
297	94	0.861609	2.09814	0.717713	1000	5	0.4	-0.8	0.8	0.01
297	95	-15.5504	2.30855	0.679212	1000	5	0.4	-0.8	0.8	0.01
297	96	3.62516	6.4656	0.166971	1000	5	0.4	-0.8	0.8	0.01
297	97	-0.721052	3.66149	0.453752	1000	5	0.4	-0.8	0.8	0.01
297	98	-0.596253	1.27288	0.86596	1000	5	0.4	-0.8	0.8	0.01
297	99	-0.702769	4.07162	0.396399	1000	5	0.4	-0.8	0.8	0.01
297	100	-0.191986	1.35426	0.852105	1000	5	0.4	-0.8	0.8	0.01
298	1	2.49738	3.29995	0.951207	1000	10	0.4	-0.8	0.8	0.01
298	2	-7.79302	7.16717	0.619719	1000	10	0.4	-0.8	0.8	0.01
298	3	-0.971149	17.3861	0.043002	1000	10	0.4	-0.8	0.8	0.01
298	4	-0.876942	7.23165	0.613015	1000	10	0.4	-0.8	0.8	0.01
298	5	-0.501291	2.1919	0.988057	1000	10	0.4	-0.8	0.8	0.01
298	6	-1.1632	8.98427	0.438727	1000	10	0.4	-0.8	0.8	0.01
298	7	-1.23845	6.06885	0.733008	1000	10	0.4	-0.8	0.8	0.01
298	8	-16.2171	7.99556	0.534594	1000	10	0.4	-0.8	0.8	0.01
298	9	-1.12873	8.22533	0.511608	1000	10	0.4	-0.8	0.8	0.01
298	10	-1.32017	3.16753	0.95728	1000	10	0.4	-0.8	0.8	0.01
298	11	2.90008	7.07351	0.629467	1000	10	0.4	-0.8	0.8	0.01
298	12	-7.533	6.12773	0.727069	1000	10	0.4	-0.8	0.8	0.01
298	13	-1.09704	11.4122	0.248507	1000	10	0.4	-0.8	0.8	0.01
298	14	0.628816	6.22994	0.716702	1000	10	0.4	-0.8	0.8	0.01
298	15	-0.265637	2.88259	0.968768	1000	10	0.4	-0.8	0.8	0.01
298	16	-0.564127	4.12845	0.902757	1000	10	0.4	-0.8	0.8	0.01
298	17	-2.90819	9.54439	0.388611	1000	10	0.4	-0.8	0.8	0.01
298	18	0.306375	8.17766	0.516347	1000	10	0.4	-0.8	0.8	0.01
298	19	1.84154	6.66192	0.672271	1000	10	0.4	-0.8	0.8	0.01
298	20	2.90916	5.04799	0.830105	1000	10	0.4	-0.8	0.8	0.01
298	21	-0.516394	7.71318	0.563289	1000	10	0.4	-0.8	0.8	0.01
298	22	-0.967111	12.5665	0.18322	1000	10	0.4	-0.8	0.8	0.01
298	23	-1.86913	6.44158	0.695037	1000	10	0.4	-0.8	0.8	0.01
298	24	-0.751206	14.4517	0.107139	1000	10	0.4	-0.8	0.8	0.01
298	25	0.0084958	8.4226	0.492182	1000	10	0.4	-0.8	0.8	0.01
298	26	-0.808176	1.36605	0.998024	1000	10	0.4	-0.8	0.8	0.01
298	27	0.092804	2.58658	0.978464	1000	10	0.4	-0.8	0.8	0.01
298	28	-0.419282	3.80816	0.923579	1000	10	0.4	-0.8	0.8	0.01
298	29	15.4031	7.24939	0.611172	1000	10	0.4	-0.8	0.8	0.01
298	30	-8.52678	3.5003	0.941128	1000	10	0.4	-0.8	0.8	0.01
298	31	-0.462398	3.35825	0.948385	1000	10	0.4	-0.8	0.8	0.01
298	32	0.102999	5.63107	0.776199	1000	10	0.4	-0.8	0.8	0.01
298	33	-0.611075	6.64075	0.674466	1000	10	0.4	-0.8	0.8	0.01
298	34	-0.352931	6.94345	0.643007	1000	10	0.4	-0.8	0.8	0.01
298	35	-1.00646	6.87605	0.650023	1000	10	0.4	-0.8	0.8	0.01
298	36	-2.51806	4.35919	0.886222	1000	10	0.4	-0.8	0.8	0.01
298	37	-0.603652	11.2039	0.26199	1000	10	0.4	-0.8	0.8	0.01
298	38	-0.448737	4.45739	0.878818	1000	10	0.4	-0.8	0.8	0.01
298	39	-5.9425	5.23187	0.813646	1000	10	0.4	-0.8	0.8	0.01
298	40	-2.18002	4.03753	0.908925	1000	10	0.4	-0.8	0.8	0.01
298	41	0.358885	5.54876	0.784092	1000	10	0.4	-0.8	0.8	0.01
298	42	-1.11389	8.29316	0.504894	1000	10	0.4	-0.8	0.8	0.01
298	43	-0.0527259	8.18618	0.515498	1000	10	0.4	-0.8	0.8	0.01
298	44	1.63008	5.26128	0.810963	1000	10	0.4	-0.8	0.8	0.01
298	45	7.40091	3.08849	0.960683	1000	10	0.4	-0.8	0.8	0.01
298	46	2.35579	3.21764	0.955037	1000	10	0.4	-0.8	0.8	0.01
298	47	-0.985544	4.56033	0.87083	1000	10	0.4	-0.8	0.8	0.01
298	48	-0.925732	8.98976	0.43822	1000	10	0.4	-0.8	0.8	0.01
298	49	-0.50756	3.12596	0.959091	1000	10	0.4	-0.8	0.8	0.01
298	50	-0.826677	6.90406	0.647107	1000	10	0.4	-0.8	0.8	0.01
298	51	-0.622762	9.41522	0.399861	1000	10	0.4	-0.8	0.8	0.01
298	52	-0.348781	3.59772	0.935843	1000	10	0.4	-0.8	0.8	0.01
298	53	0.426937	5.80516	0.75925	1000	10	0.4	-0.8	0.8	0.01
298	54	-0.743544	10.8239	0.28797	1000	10	0.4	-0.8	0.8	0.01
298	55	-4.37024	8.87662	0.44874	1000	10	0.4	-0.8	0.8	0.01
298	56	-1.86398	5.74911	0.764742	1000	10	0.4	-0.8	0.8	0.01
298	57	1.1396	11.3276	0.253922	1000	10	0.4	-0.8	0.8	0.01
298	58	-1.22866	4.48203	0.876927	1000	10	0.4	-0.8	0.8	0.01
298	59	-0.499091	5.38592	0.799453	1000	10	0.4	-0.8	0.8	0.01
298	60	-0.387234	6.6813	0.670261	1000	10	0.4	-0.8	0.8	0.01
298	61	-2.79543	8.20027	0.514096	1000	10	0.4	-0.8	0.8	0.01
298	62	-7.52732	3.32575	0.949969	1000	10	0.4	-0.8	0.8	0.01
298	63	-1.02763	6.74241	0.663919	1000	10	0.4	-0.8	0.8	0.01
298	64	2.45054	4.72378	0.857692	1000	10	0.4	-0.8	0.8	0.01
298	65	33.2297	7.85201	0.549126	1000	10	0.4	-0.8	0.8	0.01
298	66	0.162345	9.56057	0.387215	1000	10	0.4	-0.8	0.8	0.01
298	67	4.11949	6.35426	0.704006	1000	10	0.4	-0.8	0.8	0.01
298	68	1.1035	3.84304	0.921436	1000	10	0.4	-0.8	0.8	0.01
298	69	-1.31164	2.38423	0.983836	1000	10	0.4	-0.8	0.8	0.01
298	70	-1.13175	3.50545	0.940855	1000	10	0.4	-0.8	0.8	0.01
298	71	-1.37188	8.7329	0.462286	1000	10	0.4	-0.8	0.8	0.01
298	72	-0.498017	5.02243	0.832349	1000	10	0.4	-0.8	0.8	0.01
298	73	-1.76811	3.19114	0.956232	1000	10	0.4	-0.8	0.8	0.01
298	74	153.971	4.89333	0.843506	1000	10	0.4	-0.8	0.8	0.01
298	75	-0.0948517	6.25145	0.714512	1000	10	0.4	-0.8	0.8	0.01
298	76	-0.653444	4.89943	0.842985	1000	10	0.4	-0.8	0.8	0.01
298	77	0.307162	6.82405	0.655432	1000	10	0.4	-0.8	0.8	0.01
298	78	1.04178	7.66486	0.568241	1000	10	0.4	-0.8	0.8	0.01
298	79	-0.448721	4.26219	0.893324	1000	10	0.4	-0.8	0.8	0.01
298	80	4.97496	5.05591	0.829407	1000	10	0.4	-0.8	0.8	0.01
298	81	-2.36524	5.9832	0.741598	1000	10	0.4	-0.8	0.8	0.01
298	82	0.751437	6.42757	0.696479	1000	10	0.4	-0.8	0.8	0.01
298	83	-104.003	5.16569	0.819632	1000	10	0.4	-0.8	0.8	0.01
298	84	-0.970081	8.89785	0.446756	1000	10	0.4	-0.8	0.8	0.01
298	85	7.07046	2.52381	0.980236	1000	10	0.4	-0.8	0.8	0.01
298	86	-1.21082	11.0692	0.270998	1000	10	0.4	-0.8	0.8	0.01
298	87	-0.184338	1.66458	0.995732	1000	10	0.4	-0.8	0.8	0.01
298	88	0.310325	8.48932	0.485683	1000	10	0.4	-0.8	0.8	0.01
298	89	-1.11065	6.37364	0.702019	1000	10	0.4	-0.8	0.8	0.01
298	90	0.332591	3.12633	0.959075	1000	10	0.4	-0.8	0.8	0.01
298	91	-1.29896	5.57076	0.78199	1000	10	0.4	-0.8	0.8	0.01
298	92	-2.42561	7.20448	0.615839	1000	10	0.4	-0.8	0.8	0.01
298	93	-0.305987	4.04333	0.908538	1000	10	0.4	-0.8	0.8	0.01
298	94	-26.6143	4.8054	0.850931	1000	10	0.4	-0.8	0.8	0.01
298	95	-0.846156	5.06785	0.828354	1000	10	0.4	-0.8	0.8	0.01
298	96	-1.06357	5.8073	0.759039	1000	10	0.4	-0.8	0.8	0.01
298	97	4.26095	3.78237	0.925144	1000	10	0.4	-0.8	0.8	0.01
298	98	0.22392	1.70263	0.995346	1000	10	0.4	-0.8	0.8	0.01
298	99	0.769836	7.99021	0.535133	1000	10	0.4	-0.8	0.8	0.01
298	100	-0.302313	8.95015	0.441889	1000	10	0.4	-0.8	0.8	0.01
299	1	-0.256382	11.9458	0.887927	1000	20	0.4	-0.8	0.8	0.01
299	2	-2.16944	13.0895	0.833957	1000	20	0.4	-0.8	0.8	0.01
299	3	-23.4564	22.4715	0.261422	1000	20	0.4	-0.8	0.8	0.01
299	4	0.236254	16.857	0.599554	1000	20	0.4	-0.8	0.8	0.01
299	5	4.0918	12.9111	0.84309	1000	20	0.4	-0.8	0.8	0.01
299	6	-1.20017	12.7312	0.852041	1000	20	0.4	-0.8	0.8	0.01
299	7	5.44585	26.3716	0.120162	1000	20	0.4	-0.8	0.8	0.01
299	8	-0.647364	13.5216	0.810829	1000	20	0.4	-0.8	0.8	0.01
299	9	-1.41681	6.2356	0.997306	1000	20	0.4	-0.8	0.8	0.01
299	10	-5.31668	12.2206	0.875981	1000	20	0.4	-0.8	0.8	0.01
299	11	-0.134009	16.4155	0.629402	1000	20	0.4	-0.8	0.8	0.01
299	12	-0.923552	12.8793	0.844694	1000	20	0.4	-0.8	0.8	0.01
299	13	-0.763606	5.26106	0.999178	1000	20	0.4	-0.8	0.8	0.01
299	14	0.203981	15.2563	0.706174	1000	20	0.4	-0.8	0.8	0.01
299	15	-2.13813	14.6479	0.744698	1000	20	0.4	-0.8	0.8	0.01
299	16	-0.878207	16.0322	0.655129	1000	20	0.4	-0.8	0.8	0.01
299	17	-0.503286	14.4769	0.755216	1000	20	0.4	-0.8	0.8	0.01
299	18	-0.773481	13.1957	0.828402	1000	20	0.4	-0.8	0.8	0.01
299	19	-1.47566	17.6006	0.54925	1000	20	0.4	-0.8	0.8	0.01
299	20	-1.52154	12.6437	0.856304	1000	20	0.4	-0.8	0.8	0.01
299	21	-0.495974	19.4031	0.431262	1000	20	0.4	-0.8	0.8	0.01
299	22	-0.791918	12.7608	0.850588	1000	20	0.4	-0.8	0.8	0.01
299	23	-0.508645	14.4346	0.75779	1000	20	0.4	-0.8	0.8	0.01
299	24	-0.813434	15.7622	0.673083	1000	20	0.4	-0.8	0.8	0.01
299	25	-0.298923	13.3079	0.822443	1000	20	0.4	-0.8	0.8	0.01
299	26	-1.04136	11.9745	0.886714	1000	20	0.4	-0.8	0.8	0.01
299	27	-1.16936	16.1239	0.648999	1000	20	0.4	-0.8	0.8	0.01
299	28	-1.23853	12.1213	0.880374	1000	20	0.4	-0.8	0.8	0.01
299	29	-0.918363	13.7193	0.7998	1000	20	0.4	-0.8	0.8	0.01
299	30	0.579356	13.3599	0.819646	1000	20	0.4	-0.8	0.8	0.01
299	31	0.490598	17.2275	0.574459	1000	20	0.4	-0.8	0.8	0.01
299	32	-0.901491	15.8483	0.667371	1000	20	0.4	-0.8	0.8	0.01
299	33	6.82833	14.6867	0.742291	1000	20	0.4	-0.8	0.8	0.01
299	34	-0.0385437	22.3648	0.266478	1000	20	0.4	-0.8	0.8	0.01
299	35	-0.61489	18.4952	0.489622	1000	20	0.4	-0.8	0.8	0.01
299	36	-0.72722	8.42896	0.98181	1000	20	0.4	-0.8	0.8	0.01
299	37	-0.10386	14.0689	0.779657	1000	20	0.4	-0.8	0.8	0.01
299	38	0.0497419	13.5735	0.807963	1000	20	0.4	-0.8	0.8	0.01
299	39	-1.20436	22.0923	0.279687	1000	20	0.4	-0.8	0.8	0.01
299	40	-0.705529	10.3584	0.943544	1000	20	0.4	-0.8	0.8	0.01
299	41	-0.66372	7.9263	0.987397	1000	20	0.4	-0.8	0.8	0.01
299	42	-1.19034	18.7959	0.469998	1000	20	0.4	-0.8	0.8	0.01
299	43	-1.25868	7.54764	0.990672	1000	20	0.4	-0.8	0.8	0.01
299	44	-0.101153	13.0841	0.834239	1000	20	0.4	-0.8	0.8	0.01
299	45	-1.09081	9.1214	0.971408	1000	20	0.4	-0.8	0.8	0.01
299	46	-1.31632	13.0224	0.837423	1000	20	0.4	-0.8	0.8	0.01
299	47	-1.49835	23.9967	0.196279	1000	20	0.4	-0.8	0.8	0.01
299	48	0.082491	17.553	0.552457	1000	20	0.4	-0.8	0.8	0.01
299	49	-2.03112	13.2985	0.822946	1000	20	0.4	-0.8	0.8	0.01
299	50	-0.752081	18.7856	0.470666	1000	20	0.4	-0.8	0.8	0.01
299	51	-3.25516	15.0113	0.721879	1000	20	0.4	-0.8	0.8	0.01
299	52	-0.658383	14.8759	0.730452	1000	20	0.4	-0.8	0.8	0.01
299	53	0.620472	8.63726	0.979031	1000	20	0.4	-0.8	0.8	0.01
299	54	-0.69736	15.0727	0.717964	1000	20	0.4	-0.8	0.8	0.01
299	55	-1.70194	15.6613	0.67974	1000	20	0.4	-0.8	0.8	0.01
299	56	-0.126089	17.8152	0.534812	1000	20	0.4	-0.8	0.8	0.01
299	57	-0.442967	9.62562	0.961585	1000	20	0.4	-0.8	0.8	0.01
299	58	-0.9555	12.9486	0.841189	1000	20	0.4	-0.8	0.8	0.01
299	59	-1.88607	17.4116	0.562004	1000	20	0.4	-0.8	0.8	0.01
299	60	-0.773497	17.7233	0.540989	1000	20	0.4	-0.8	0.8	0.01
299	61	-2.2198	12.7575	0.850749	1000	20	0.4	-0.8	0.8	0.01
299	62	-1.16691	15.5877	0.684588	1000	20	0.4	-0.8	0.8	0.01
299	63	-1.58852	12.2088	0.876508	1000	20	0.4	-0.8	0.8	0.01
299	64	-1.91159	16.1003	0.650576	1000	20	0.4	-0.8	0.8	0.01
299	65	-4.36135	12.1548	0.878902	1000	20	0.4	-0.8	0.8	0.01
299	66	2.00292	6.97164	0.994363	1000	20	0.4	-0.8	0.8	0.01
299	67	-1.18052	10.95	0.925508	1000	20	0.4	-0.8	0.8	0.01
299	68	-3.10973	17.7246	0.540896	1000	20	0.4	-0.8	0.8	0.01
299	69	0.904136	16.0039	0.657018	1000	20	0.4	-0.8	0.8	0.01
299	70	0.177314	22.8625	0.243452	1000	20	0.4	-0.8	0.8	0.01
299	71	-0.700967	12.9541	0.840912	1000	20	0.4	-0.8	0.8	0.01
299	72	-2.54628	19.2956	0.438027	1000	20	0.4	-0.8	0.8	0.01
299	73	-11.8869	12.592	0.858789	1000	20	0.4	-0.8	0.8	0.01
299	74	-0.278197	10.6113	0.936222	1000	20	0.4	-0.8	0.8	0.01
299	75	-6.52799	13.3791	0.818611	1000	20	0.4	-0.8	0.8	0.01
299	76	-1.50409	15.3879	0.697648	1000	20	0.4	-0.8	0.8	0.01
299	77	3.87086	14.3593	0.762357	1000	20	0.4	-0.8	0.8	0.01
299	78	0.772961	7.33309	0.992215	1000	20	0.4	-0.8	0.8	0.01
299	79	17.6106	13.8928	0.789902	1000	20	0.4	-0.8	0.8	0.01
299	80	-0.454215	17.0138	0.588932	1000	20	0.4	-0.8	0.8	0.01
299	81	-9.55644	14.6286	0.74589	1000	20	0.4	-0.8	0.8	0.01
299	82	-5.4905	14.4071	0.759465	1000	20	0.4	-0.8	0.8	0.01
299	83	3.64939	11.4344	0.908359	1000	20	0.4	-0.8	0.8	0.01
299	84	-0.378118	17.4461	0.559671	1000	20	0.4	-0.8	0.8	0.01
299	85	-0.338458	11.0597	0.921815	1000	20	0.4	-0.8	0.8	0.01
299	86	0.309266	12.5897	0.858896	1000	20	0.4	-0.8	0.8	0.01
299	87	-0.288075	24.6523	0.172307	1000	20	0.4	-0.8	0.8	0.01
299	88	-0.616187	8.85696	0.97578	1000	20	0.4	-0.8	0.8	0.01
299	89	0.168986	20.0985	0.388676	1000	20	0.4	-0.8	0.8	0.01
299	90	-0.13723	6.93816	0.994536	1000	20	0.4	-0.8	0.8	0.01
299	91	-1.1674	16.061	0.653206	1000	20	0.4	-0.8	0.8	0.01
299	92	-3.88885	21.4341	0.31332	1000	20	0.4	-0.8	0.8	0.01
299	93	-1.08836	9.28019	0.968531	1000	20	0.4	-0.8	0.8	0.01
299	94	-1.35942	13.3783	0.818652	1000	20	0.4	-0.8	0.8	0.01
299	95	-6.14442	18.3424	0.499689	1000	20	0.4	-0.8	0.8	0.01
299	96	33.155	9.43245	0.965587	1000	20	0.4	-0.8	0.8	0.01
299	97	-0.253147	11.5509	0.903915	1000	20	0.4	-0.8	0.8	0.01
299	98	0.535289	18.5952	0.483069	1000	20	0.4	-0.8	0.8	0.01
299	99	-1.57458	14.7835	0.736253	1000	20	0.4	-0.8	0.8	0.01
299	100	-2.03508	13.0435	0.836335	1000	20	0.4	-0.8	0.8	0.01
300	1	-0.629889	64.3983	0.997235	1000	100	0.4	-0.8	0.8	0.01
300	2	-1.1866	101.384	0.414719	1000	100	0.4	-0.8	0.8	0.01
300	3	-0.799765	82.6249	0.882348	1000	100	0.4	-0.8	0.8	0.01
300	4	-0.791489	78.6649	0.93444	1000	100	0.4	-0.8	0.8	0.01
300	5	-2.60055	69.3373	0.989738	1000	100	0.4	-0.8	0.8	0.01
300	6	-0.862474	97.5782	0.521561	1000	100	0.4	-0.8	0.8	0.01
300	7	-1.50861	103.174	0.367003	1000	100	0.4	-0.8	0.8	0.01
300	8	-0.582802	70.4895	0.986554	1000	100	0.4	-0.8	0.8	0.01
300	9	-2.05282	73.3143	0.975237	1000	100	0.4	-0.8	0.8	0.01
300	10	1.04005	78.4065	0.937133	1000	100	0.4	-0.8	0.8	0.01
300	11	2.22214	72.7006	0.978182	1000	100	0.4	-0.8	0.8	0.01
300	12	-1.1494	100.612	0.435947	1000	100	0.4	-0.8	0.8	0.01
300	13	-3.51943	100.807	0.430558	1000	100	0.4	-0.8	0.8	0.01
300	14	0.753511	75.453	0.962446	1000	100	0.4	-0.8	0.8	0.01
300	15	-6.85614	95.0645	0.593252	1000	100	0.4	-0.8	0.8	0.01
300	16	-0.833939	100.443	0.440611	1000	100	0.4	-0.8	0.8	0.01
300	17	-1.287	100.53	0.438205	1000	100	0.4	-0.8	0.8	0.01
300	18	-8.09737	85.5676	0.829854	1000	100	0.4	-0.8	0.8	0.01
300	19	-1.98624	89.3943	0.744818	1000	100	0.4	-0.8	0.8	0.01
300	20	-1.79614	98.6451	0.49116	1000	100	0.4	-0.8	0.8	0.01
300	21	2.24061	122.107	0.0575246	1000	100	0.4	-0.8	0.8	0.01
300	22	-0.601552	106.151	0.293375	1000	100	0.4	-0.8	0.8	0.01
300	23	-1.80351	82.1875	0.889137	1000	100	0.4	-0.8	0.8	0.01
300	24	8.18953	92.7998	0.656353	1000	100	0.4	-0.8	0.8	0.01
300	25	-0.811967	72.6658	0.97834	1000	100	0.4	-0.8	0.8	0.01
300	26	-0.570201	89.7889	0.735099	1000	100	0.4	-0.8	0.8	0.01
300	27	-0.947055	86.8156	0.804088	1000	100	0.4	-0.8	0.8	0.01
300	28	-0.111325	98.5674	0.493366	1000	100	0.4	-0.8	0.8	0.01
300	29	1.10592	80.8552	0.908205	1000	100	0.4	-0.8	0.8	0.01
300	30	-1.18114	81.4842	0.899502	1000	100	0.4	-0.8	0.8	0.01
300	31	0.207852	87.591	0.787087	1000	100	0.4	-0.8	0.8	0.01
300	32	0.91067	95.6728	0.57598	1000	100	0.4	-0.8	0.8	0.01
300	33	-0.803456	82.387	0.886072	1000	100	0.4	-0.8	0.8	0.01
300	34	-0.855544	89.8117	0.734531	1000	100	0.4	-0.8	0.8	0.01
300	35	-0.309833	63.0554	0.998152	1000	100	0.4	-0.8	0.8	0.01
300	36	0.770417	78.9612	0.93125	1000	100	0.4	-0.8	0.8	0.01
300	37	-0.695141	92.0057	0.677812	1000	100	0.4	-0.8	0.8	0.01
300	38	-0.96321	105.909	0.299047	1000	100	0.4	-0.8	0.8	0.01
300	39	-0.627774	82.299	0.887432	1000	100	0.4	-0.8	0.8	0.01
300	40	-6.77488	109.481	0.221522	1000	100	0.4	-0.8	0.8	0.01
300	41	-11.8311	85.8206	0.824795	1000	100	0.4	-0.8	0.8	0.01
300	42	-0.309116	69.4684	0.989411	1000	100	0.4	-0.8	0.8	0.01
300	43	-0.589507	84.3625	0.85278	1000	100	0.4	-0.8	0.8	0.01
300	44	-0.836491	89.8637	0.733239	1000	100	0.4	-0.8	0.8	0.01
300	45	0.598807	93.2635	0.643635	1000	100	0.4	-0.8	0.8	0.01
300	46	1.73805	92.4559	0.665698	1000	100	0.4	-0.8	0.8	0.01
300	47	3.56938	70.1081	0.987688	1000	100	0.4	-0.8	0.8	0.01
300	48	-2.13325	67.896	0.992814	1000	100	0.4	-0.8	0.8	0.01
300	49	-1.02564	83.4273	0.869211	1000	100	0.4	-0.8	0.8	0.01
300	50	1.65198	83.8787	0.86143	1000	100	0.4	-0.8	0.8	0.01
300	51	-0.908185	97.1682	0.53328	1000	100	0.4	-0.8	0.8	0.01
300	52	1.44132	79.2384	0.928165	1000	100	0.4	-0.8	0.8	0.01
300	53	-0.681784	105.442	0.310166	1000	100	0.4	-0.8	0.8	0.01
300	54	4.60982	76.9655	0.950697	1000	100	0.4	-0.8	0.8	0.01
300	55	-0.112604	79.7292	0.922466	1000	100	0.4	-0.8	0.8	0.01
300	56	-0.186828	69.0576	0.990408	1000	100	0.4	-0.8	0.8	0.01
300	57	-0.892858	77.3683	0.947148	1000	100	0.4	-0.8	0.8	0.01
300	58	0.868265	87.8611	0.780992	1000	100	0.4	-0.8	0.8	0.01
300	59	-12.4911	104.092	0.343468	1000	100	0.4	-0.8	0.8	0.01
300	60	-1.59194	90.8256	0.708839	1000	100	0.4	-0.8	0.8	0.01
300	61	-7.92333	105.441	0.310182	1000	100	0.4	-0.8	0.8	0.01
300	62	-0.126196	93.6772	0.632191	1000	100	0.4	-0.8	0.8	0.01
300	63	-0.785701	91.6143	0.688225	1000	100	0.4	-0.8	0.8	0.01
300	64	-1.88398	71.7162	0.982315	1000	100	0.4	-0.8	0.8	0.01
300	65	0.883539	104.386	0.336058	1000	100	0.4	-0.8	0.8	0.01
300	66	-0.853095	74.6163	0.967947	1000	100	0.4	-0.8	0.8	0.01
300	67	-1.83959	104.88	0.323816	1000	100	0.4	-0.8	0.8	0.01
300	68	-1.07862	107.368	0.26573	1000	100	0.4	-0.8	0.8	0.01
300	69	-1.64143	88.1286	0.774872	1000	100	0.4	-0.8	0.8	0.01
300	70	-0.809307	98.3768	0.498786	1000	100	0.4	-0.8	0.8	0.01
300	71	0.474816	79.4699	0.925515	1000	100	0.4	-0.8	0.8	0.01
300	72	0.0366224	84.0454	0.858485	1000	100	0.4	-0.8	0.8	0.01
300	73	0.371603	115.141	0.127793	1000	100	0.4	-0.8	0.8	0.01
300	74	-0.348254	78.7714	0.933305	1000	100	0.4	-0.8	0.8	0.01
300	75	-0.325185	95.7634	0.5734	1000	100	0.4	-0.8	0.8	0.01
300	76	102.732	94.4123	0.611651	1000	100	0.4	-0.8	0.8	0.01
300	77	0.101345	87.133	0.797218	1000	100	0.4	-0.8	0.8	0.01
300	78	-2.20018	90.0154	0.729449	1000	100	0.4	-0.8	0.8	0.01
300	79	-1.10106	82.8625	0.87855	1000	100	0.4	-0.8	0.8	0.01
300	80	-2.62291	93.3221	0.642019	1000	100	0.4	-0.8	0.8	0.01
300	81	-0.110446	111.533	0.183379	1000	100	0.4	-0.8	0.8	0.01
300	82	-8.29407	103.397	0.361225	1000	100	0.4	-0.8	0.8	0.01
300	83	-0.730765	95.1899	0.589698	1000	100	0.4	-0.8	0.8	0.01
300	84	-0.857135	79.4154	0.926145	1000	100	0.4	-0.8	0.8	0.01
300	85	-1.13852	67.3305	0.993788	1000	100	0.4	-0.8	0.8	0.01
300	86	-0.389876	85.1278	0.838447	1000	100	0.4	-0.8	0.8	0.01
300	87	-0.170191	85.8328	0.824549	1000	100	0.4	-0.8	0.8	0.01
300	88	-2.39145	84.7076	0.846415	1000	100	0.4	-0.8	0.8	0.01
300	89	-0.0797617	72.7781	0.977826	1000	100	0.4	-0.8	0.8	0.01
300	90	-2.39202	67.0391	0.994244	1000	100	0.4	-0.8	0.8	0.01
300	91	0.584865	118.652	0.0868757	1000	100	0.4	-0.8	0.8	0.01
300	92	-0.879102	85.0099	0.840707	1000	100	0.4	-0.8	0.8	0.01
300	93	5.27453	88.9491	0.75559	1000	100	0.4	-0.8	0.8	0.01
300	94	-0.722441	88.3841	0.768949	1000	100	0.4	-0.8	0.8	0.01
300	95	-0.524173	86.5137	0.810506	1000	100	0.4	-0.8	0.8	0.01
300	96	-3.42558	67.4778	0.993546	1000	100	0.4	-0.8	0.8	0.01
300	97	-0.497811	74.162	0.97066	1000	100	0.4	-0.8	0.8	0.01
300	98	-0.274921	80.8346	0.90848	1000	100	0.4	-0.8	0.8	0.01
300	99	-0.909989	85.7573	0.826069	1000	100	0.4	-0.8	0.8	0.01
300	100	-0.769244	89.4587	0.743242	1000	100	0.4	-0.8	0.8	0.01
301	1	-1.90672	1.06113	0.900389	1000	5	0.6	-0.8	0.8	0.01
301	2	-0.0854527	1.3569	0.85165	1000	5	0.6	-0.8	0.8	0.01
301	3	0.833398	4.03657	0.40108	1000	5	0.6	-0.8	0.8	0.01
301	4	-0.245981	1.40452	0.843408	1000	5	0.6	-0.8	0.8	0.01
301	5	-3.72816	1.94423	0.746015	1000	5	0.6	-0.8	0.8	0.01
301	6	-0.337688	1.87262	0.759173	1000	5	0.6	-0.8	0.8	0.01
301	7	-1.61116	3.83487	0.428814	1000	5	0.6	-0.8	0.8	0.01
301	8	-0.845246	2.41258	0.660354	1000	5	0.6	-0.8	0.8	0.01
301	9	-0.410043	1.2858	0.86378	1000	5	0.6	-0.8	0.8	0.01
301	10	-6.29874	0.231004	0.993822	1000	5	0.6	-0.8	0.8	0.01
301	11	-0.930125	1.27737	0.865203	1000	5	0.6	-0.8	0.8	0.01
301	12	0.635052	2.94217	0.567549	1000	5	0.6	-0.8	0.8	0.01
301	13	13.123	4.28382	0.368955	1000	5	0.6	-0.8	0.8	0.01
301	14	-1.88198	4.89391	0.298358	1000	5	0.6	-0.8	0.8	0.01
301	15	-1.51752	0.174509	0.996408	1000	5	0.6	-0.8	0.8	0.01
301	16	-0.919985	1.85057	0.763218	1000	5	0.6	-0.8	0.8	0.01
301	17	-1.26888	0.310876	0.989101	1000	5	0.6	-0.8	0.8	0.01
301	18	-1.05151	1.39403	0.845232	1000	5	0.6	-0.8	0.8	0.01
301	19	6.92697	3.73718	0.442742	1000	5	0.6	-0.8	0.8	0.01
301	20	-0.0214183	0.754215	0.944479	1000	5	0.6	-0.8	0.8	0.01
301	21	-1.19619	3.45145	0.485299	1000	5	0.6	-0.8	0.8	0.01
301	22	5.54621	1.14705	0.886737	1000	5	0.6	-0.8	0.8	0.01
301	23	-0.994129	2.72359	0.605093	1000	5	0.6	-0.8	0.8	0.01
301	24	-0.456195	0.413725	0.981338	1000	5	0.6	-0.8	0.8	0.01
301	25	0.586238	1.34874	0.853053	1000	5	0.6	-0.8	0.8	0.01
301	26	-0.95743	1.80598	0.771389	1000	5	0.6	-0.8	0.8	0.01
301	27	-0.507792	2.20164	0.698729	1000	5	0.6	-0.8	0.8	0.01
301	28	2.05852	3.95133	0.412633	1000	5	0.6	-0.8	0.8	0.01
301	29	-6.76098	3.34866	0.501259	1000	5	0.6	-0.8	0.8	0.01
301	30	3.16555	0.798566	0.93864	1000	5	0.6	-0.8	0.8	0.01
301	31	0.126116	2.19573	0.699811	1000	5	0.6	-0.8	0.8	0.01
301	32	-0.999258	5.7336	0.219946	1000	5	0.6	-0.8	0.8	0.01
301	33	-1.01157	1.97097	0.741098	1000	5	0.6	-0.8	0.8	0.01
301	34	-1.13229	1.01481	0.907541	1000	5	0.6	-0.8	0.8	0.01
301	35	-1.26455	1.7926	0.773836	1000	5	0.6	-0.8	0.8	0.01
301	36	-0.276421	2.99866	0.55805	1000	5	0.6	-0.8	0.8	0.01
301	37	-0.858323	1.38321	0.847108	1000	5	0.6	-0.8	0.8	0.01
301	38	-6.04851	0.478963	0.975516	1000	5	0.6	-0.8	0.8	0.01
301	39	-5.39951	1.72407	0.78634	1000	5	0.6	-0.8	0.8	0.01
301	40	-1.41918	1.43628	0.837866	1000	5	0.6	-0.8	0.8	0.01
301	41	-1.33083	1.27843	0.865024	1000	5	0.6	-0.8	0.8	0.01
301	42	-2.21781	2.53787	0.637868	1000	5	0.6	-0.8	0.8	0.01
301	43	-1.12302	2.4159	0.659755	1000	5	0.6	-0.8	0.8	0.01
301	44	-3.71868	1.65354	0.799139	1000	5	0.6	-0.8	0.8	0.01
301	45	2.08944	1.97097	0.741099	1000	5	0.6	-0.8	0.8	0.01
301	46	2.25877	2.36708	0.668585	1000	5	0.6	-0.8	0.8	0.01
301	47	-0.747791	2.31291	0.67842	1000	5	0.6	-0.8	0.8	0.01
301	48	-0.703878	0.949526	0.91735	1000	5	0.6	-0.8	0.8	0.01
301	49	-1.07347	3.4836	0.480376	1000	5	0.6	-0.8	0.8	0.01
301	50	-0.829463	2.18802	0.701223	1000	5	0.6	-0.8	0.8	0.01
301	51	-7.87915	2.95939	0.564644	1000	5	0.6	-0.8	0.8	0.01
301	52	-0.114221	0.137117	0.997755	1000	5	0.6	-0.8	0.8	0.01
301	53	0.590615	1.62984	0.803419	1000	5	0.6	-0.8	0.8	0.01
301	54	-1.17497	0.404459	0.98211	1000	5	0.6	-0.8	0.8	0.01
301	55	0.0845011	1.50524	0.825712	1000	5	0.6	-0.8	0.8	0.01
301	56	0.690267	1.12653	0.890041	1000	5	0.6	-0.8	0.8	0.01
301	57	1.58788	2.18043	0.702614	1000	5	0.6	-0.8	0.8	0.01
301	58	-0.775643	2.92681	0.570147	1000	5	0.6	-0.8	0.8	0.01
301	59	-0.815323	0.892467	0.925639	1000	5	0.6	-0.8	0.8	0.01
301	60	-1.15248	3.11862	0.538175	1000	5	0.6	-0.8	0.8	0.01
301	61	-3.72165	5.12407	0.274803	1000	5	0.6	-0.8	0.8	0.01
301	62	-0.328543	1.15454	0.885525	1000	5	0.6	-0.8	0.8	0.01
301	63	-1.2424	3.97982	0.408744	1000	5	0.6	-0.8	0.8	0.01
301	64	-0.700043	1.39988	0.844216	1000	5	0.6	-0.8	0.8	0.01
301	65	-0.470425	2.95194	0.5659	1000	5	0.6	-0.8	0.8	0.01
301	66	-0.797037	2.92474	0.570498	1000	5	0.6	-0.8	0.8	0.01
301	67	13.6534	2.93757	0.568327	1000	5	0.6	-0.8	0.8	0.01
301	68	-0.711586	1.45125	0.83524	1000	5	0.6	-0.8	0.8	0.01
301	69	0.086644	0.72484	0.948231	1000	5	0.6	-0.8	0.8	0.01
301	70	-0.420228	6.24534	0.18156	1000	5	0.6	-0.8	0.8	0.01
301	71	-1.16654	1.88047	0.757732	1000	5	0.6	-0.8	0.8	0.01
301	72	2.11575	0.614183	0.961475	1000	5	0.6	-0.8	0.8	0.01
301	73	-0.708215	3.84739	0.427053	1000	5	0.6	-0.8	0.8	0.01
301	74	-1.16364	1.57359	0.813531	1000	5	0.6	-0.8	0.8	0.01
301	75	8.63596	2.02446	0.731259	1000	5	0.6	-0.8	0.8	0.01
301	76	-1.02728	0.220983	0.994327	1000	5	0.6	-0.8	0.8	0.01
301	77	0.481433	1.0696	0.899065	1000	5	0.6	-0.8	0.8	0.01
301	78	-1.98144	2.83498	0.585809	1000	5	0.6	-0.8	0.8	0.01
301	79	-0.907835	3.20211	0.524591	1000	5	0.6	-0.8	0.8	0.01
301	80	-8.49503	2.60615	0.625735	1000	5	0.6	-0.8	0.8	0.01
301	81	-0.98242	3.7685	0.438242	1000	5	0.6	-0.8	0.8	0.01
301	82	-0.51622	1.47215	0.831563	1000	5	0.6	-0.8	0.8	0.01
301	83	0.180259	6.50201	0.164664	1000	5	0.6	-0.8	0.8	0.01
301	84	0.435401	1.21106	0.876274	1000	5	0.6	-0.8	0.8	0.01
301	85	-1.74836	1.3413	0.85433	1000	5	0.6	-0.8	0.8	0.01
301	86	-1.14941	0.845902	0.93219	1000	5	0.6	-0.8	0.8	0.01
301	87	11.0658	2.77157	0.596751	1000	5	0.6	-0.8	0.8	0.01
301	88	-1.23072	3.32702	0.504663	1000	5	0.6	-0.8	0.8	0.01
301	89	-0.0361291	5.82974	0.212229	1000	5	0.6	-0.8	0.8	0.01
301	90	-0.659834	1.92449	0.749645	1000	5	0.6	-0.8	0.8	0.01
301	91	-1.599	2.86361	0.580904	1000	5	0.6	-0.8	0.8	0.01
301	92	-0.487667	4.18417	0.381654	1000	5	0.6	-0.8	0.8	0.01
301	93	-1.77755	3.75799	0.439748	1000	5	0.6	-0.8	0.8	0.01
301	94	2.69572	0.978414	0.913051	1000	5	0.6	-0.8	0.8	0.01
301	95	-0.933302	2.1414	0.709771	1000	5	0.6	-0.8	0.8	0.01
301	96	6.75068	0.298969	0.989881	1000	5	0.6	-0.8	0.8	0.01
301	97	-3.70907	3.90911	0.418446	1000	5	0.6	-0.8	0.8	0.01
301	98	-0.531309	1.72373	0.786403	1000	5	0.6	-0.8	0.8	0.01
301	99	-0.694185	4.19576	0.380161	1000	5	0.6	-0.8	0.8	0.01
301	100	-2.24728	8.32063	0.0805146	1000	5	0.6	-0.8	0.8	0.01
302	1	-0.183407	7.61472	0.57339	1000	10	0.6	-0.8	0.8	0.01
302	2	1.08306	6.57751	0.681013	1000	10	0.6	-0.8	0.8	0.01
302	3	-1.84605	6.56514	0.682292	1000	10	0.6	-0.8	0.8	0.01
302	4	-1.93321	4.1132	0.903805	1000	10	0.6	-0.8	0.8	0.01
302	5	-0.744021	7.63441	0.571366	1000	10	0.6	-0.8	0.8	0.01
302	6	0.130489	5.8628	0.753567	1000	10	0.6	-0.8	0.8	0.01
302	7	0.393645	4.80227	0.851193	1000	10	0.6	-0.8	0.8	0.01
302	8	2.6753	5.77989	0.761729	1000	10	0.6	-0.8	0.8	0.01
302	9	0.0733332	7.57441	0.577537	1000	10	0.6	-0.8	0.8	0.01
302	10	-1.40199	3.63073	0.933995	1000	10	0.6	-0.8	0.8	0.01
302	11	1.10506	5.60524	0.778685	1000	10	0.6	-0.8	0.8	0.01
302	12	0.150013	7.78604	0.555844	1000	10	0.6	-0.8	0.8	0.01
302	13	-0.666544	5.20582	0.81601	1000	10	0.6	-0.8	0.8	0.01
302	14	-1.51548	2.83621	0.970436	1000	10	0.6	-0.8	0.8	0.01
302	15	0.623568	10.2073	0.333967	1000	10	0.6	-0.8	0.8	0.01
302	16	-0.436183	8.00776	0.533365	1000	10	0.6	-0.8	0.8	0.01
302	17	-0.983455	6.43064	0.696164	1000	10	0.6	-0.8	0.8	0.01
302	18	-1.68935	5.79151	0.76059	1000	10	0.6	-0.8	0.8	0.01
302	19	-1.32942	5.60742	0.778475	1000	10	0.6	-0.8	0.8	0.01
302	20	-1.234	7.99916	0.53423	1000	10	0.6	-0.8	0.8	0.01
302	21	-5.4782	7.0973	0.626989	1000	10	0.6	-0.8	0.8	0.01
302	22	-5.06684	6.67004	0.671429	1000	10	0.6	-0.8	0.8	0.01
302	23	-0.999157	5.93199	0.746706	1000	10	0.6	-0.8	0.8	0.01
302	24	-0.671358	7.0667	0.630175	1000	10	0.6	-0.8	0.8	0.01
302	25	0.338539	9.06605	0.4312	1000	10	0.6	-0.8	0.8	0.01
302	26	-0.608947	11.397	0.249473	1000	10	0.6	-0.8	0.8	0.01
302	27	-1.00158	3.2202	0.954921	1000	10	0.6	-0.8	0.8	0.01
302	28	-1.73283	1.33513	0.998195	1000	10	0.6	-0.8	0.8	0.01
302	29	-0.440535	3.77492	0.925593	1000	10	0.6	-0.8	0.8	0.01
302	30	-1.08703	4.90534	0.842481	1000	10	0.6	-0.8	0.8	0.01
302	31	0.167163	4.12767	0.902811	1000	10	0.6	-0.8	0.8	0.01
302	32	0.312997	8.05519	0.528594	1000	10	0.6	-0.8	0.8	0.01
302	33	-0.491844	7.35321	0.600397	1000	10	0.6	-0.8	0.8	0.01
302	34	-0.166131	9.52791	0.390036	1000	10	0.6	-0.8	0.8	0.01
302	35	-0.810803	4.6749	0.861678	1000	10	0.6	-0.8	0.8	0.01
302	36	-0.372357	4.73127	0.857077	1000	10	0.6	-0.8	0.8	0.01
302	37	-3.36022	5.2663	0.810504	1000	10	0.6	-0.8	0.8	0.01
302	38	0.010555	10.96	0.27846	1000	10	0.6	-0.8	0.8	0.01
302	39	0.0592986	6.2393	0.71575	1000	10	0.6	-0.8	0.8	0.01
302	40	-2.34956	5.73278	0.766336	1000	10	0.6	-0.8	0.8	0.01
302	41	0.0306821	5.08624	0.826727	1000	10	0.6	-0.8	0.8	0.01
302	42	0.815363	5.77509	0.7622	1000	10	0.6	-0.8	0.8	0.01
302	43	-1.22486	4.37984	0.884683	1000	10	0.6	-0.8	0.8	0.01
302	44	-1.51304	7.60552	0.574336	1000	10	0.6	-0.8	0.8	0.01
302	45	-1.52614	4.00931	0.910799	1000	10	0.6	-0.8	0.8	0.01
302	46	-1.50273	11.6924	0.231209	1000	10	0.6	-0.8	0.8	0.01
302	47	-1.35666	3.13632	0.958644	1000	10	0.6	-0.8	0.8	0.01
302	48	-1.08607	5.01235	0.83323	1000	10	0.6	-0.8	0.8	0.01
302	49	-0.230799	7.18849	0.617502	1000	10	0.6	-0.8	0.8	0.01
302	50	-2.36794	5.58317	0.780802	1000	10	0.6	-0.8	0.8	0.01
302	51	-1.20529	6.16885	0.722907	1000	10	0.6	-0.8	0.8	0.01
302	52	-0.145777	4.784	0.852717	1000	10	0.6	-0.8	0.8	0.01
302	53	0.366643	6.1469	0.72513	1000	10	0.6	-0.8	0.8	0.01
302	54	0.0366886	6.49145	0.6899	1000	10	0.6	-0.8	0.8	0.01
302	55	-1.28947	3.51924	0.940121	1000	10	0.6	-0.8	0.8	0.01
302	56	0.317438	5.14564	0.821432	1000	10	0.6	-0.8	0.8	0.01
302	57	-1.11308	5.27864	0.809373	1000	10	0.6	-0.8	0.8	0.01
302	58	-1.3383	8.43748	0.490729	1000	10	0.6	-0.8	0.8	0.01
302	59	-2.09146	6.03388	0.736523	1000	10	0.6	-0.8	0.8	0.01
302	60	90.8415	6.87876	0.64974	1000	10	0.6	-0.8	0.8	0.01
302	61	-0.760656	5.08667	0.826688	1000	10	0.6	-0.8	0.8	0.01
302	62	-0.565502	8.48813	0.485798	1000	10	0.6	-0.8	0.8	0.01
302	63	-1.24389	6.51098	0.687886	1000	10	0.6	-0.8	0.8	0.01
302	64	-0.340515	3.10769	0.959872	1000	10	0.6	-0.8	0.8	0.01
302	65	0.352743	6.72795	0.66542	1000	10	0.6	-0.8	0.8	0.01
302	66	-1.87865	8.59625	0.475346	1000	10	0.6	-0.8	0.8	0.01
302	67	3.65524	3.38943	0.946838	1000	10	0.6	-0.8	0.8	0.01
302	68	-1.28768	12.6815	0.177555	1000	10	0.6	-0.8	0.8	0.01
302	69	-1.12577	5.86415	0.753434	1000	10	0.6	-0.8	0.8	0.01
302	70	-0.221248	3.65432	0.932658	1000	10	0.6	-0.8	0.8	0.01
302	71	-1.51141	10.2233	0.332715	1000	10	0.6	-0.8	0.8	0.01
302	72	-1.7348	8.26345	0.507831	1000	10	0.6	-0.8	0.8	0.01
302	73	-2.15009	8.56736	0.478129	1000	10	0.6	-0.8	0.8	0.01
302	74	-1.11868	4.68401	0.860939	1000	10	0.6	-0.8	0.8	0.01
302	75	-5.35741	3.83906	0.921682	1000	10	0.6	-0.8	0.8	0.01
302	76	-8.24251	4.94095	0.839425	1000	10	0.6	-0.8	0.8	0.01
302	77	0.816056	7.85322	0.549003	1000	10	0.6	-0.8	0.8	0.01
302	78	-1.28828	4.56493	0.870468	1000	10	0.6	-0.8	0.8	0.01
302	79	-0.767368	3.81993	0.92286	1000	10	0.6	-0.8	0.8	0.01
302	80	-0.748614	8.23955	0.510198	1000	10	0.6	-0.8	0.8	0.01
302	81	-1.99771	6.04473	0.735434	1000	10	0.6	-0.8	0.8	0.01
302	82	6.21596	8.72881	0.462674	1000	10	0.6	-0.8	0.8	0.01
302	83	-0.716907	4.58731	0.868699	1000	10	0.6	-0.8	0.8	0.01
302	84	-2.1216	7.65081	0.569683	1000	10	0.6	-0.8	0.8	0.01
302	85	-0.696238	3.38041	0.947288	1000	10	0.6	-0.8	0.8	0.01
302	86	2.25589	3.82253	0.9227	1000	10	0.6	-0.8	0.8	0.01
302	87	-2.19107	8.29419	0.504792	1000	10	0.6	-0.8	0.8	0.01
302	88	0.175646	2.71203	0.974627	1000	10	0.6	-0.8	0.8	0.01
302	89	0.175511	13.1312	0.156759	1000	10	0.6	-0.8	0.8	0.01
302	90	-0.978035	8.6393	0.471214	1000	10	0.6	-0.8	0.8	0.01
302	91	-0.933385	8.02872	0.531255	1000	10	0.6	-0.8	0.8	0.01
302	92	-4.71204	7.42835	0.592614	1000	10	0.6	-0.8	0.8	0.01
302	93	-0.941453	7.92923	0.541294	1000	10	0.6	-0.8	0.8	0.01
302	94	-0.814225	6.33694	0.705779	1000	10	0.6	-0.8	0.8	0.01
302	95	2.38863	10.9374	0.280024	1000	10	0.6	-0.8	0.8	0.01
302	96	-0.171834	11.0482	0.272418	1000	10	0.6	-0.8	0.8	0.01
302	97	0.283847	8.77935	0.457887	1000	10	0.6	-0.8	0.8	0.01
302	98	-2.49535	9.71728	0.373854	1000	10	0.6	-0.8	0.8	0.01
302	99	-0.407094	6.61569	0.677061	1000	10	0.6	-0.8	0.8	0.01
302	100	-0.837414	4.44939	0.879429	1000	10	0.6	-0.8	0.8	0.01
303	1	-0.475396	12.226	0.87574	1000	20	0.6	-0.8	0.8	0.01
303	2	-0.50846	15.0149	0.721649	1000	20	0.6	-0.8	0.8	0.01
303	3	-0.996754	13.7637	0.797289	1000	20	0.6	-0.8	0.8	0.01
303	4	-2.43659	20.0605	0.390944	1000	20	0.6	-0.8	0.8	0.01
303	5	0.357125	16.4236	0.628852	1000	20	0.6	-0.8	0.8	0.01
303	6	-3.79003	9.81701	0.957316	1000	20	0.6	-0.8	0.8	0.01
303	7	-0.4248	18.2761	0.504074	1000	20	0.6	-0.8	0.8	0.01
303	8	-0.957573	14.596	0.747904	1000	20	0.6	-0.8	0.8	0.01
303	9	0.151164	25.5714	0.142581	1000	20	0.6	-0.8	0.8	0.01
303	10	0.0746569	13.4368	0.81548	1000	20	0.6	-0.8	0.8	0.01
303	11	-2.64701	12.8619	0.845566	1000	20	0.6	-0.8	0.8	0.01
303	12	-0.182035	12.762	0.85053	1000	20	0.6	-0.8	0.8	0.01
303	13	0.159907	10.5279	0.938701	1000	20	0.6	-0.8	0.8	0.01
303	14	-1.12407	8.52045	0.980625	1000	20	0.6	-0.8	0.8	0.01
303	15	-1.09382	13.4784	0.813207	1000	20	0.6	-0.8	0.8	0.01
303	16	-0.989595	13.1153	0.832618	1000	20	0.6	-0.8	0.8	0.01
303	17	3.86714	4.77328	0.999595	1000	20	0.6	-0.8	0.8	0.01
303	18	-0.66777	9.6639	0.960755	1000	20	0.6	-0.8	0.8	0.01
303	19	-1.94189	17.7655	0.538153	1000	20	0.6	-0.8	0.8	0.01
303	20	-1.67661	22.3924	0.265165	1000	20	0.6	-0.8	0.8	0.01
303	21	-1.33984	21.5565	0.306879	1000	20	0.6	-0.8	0.8	0.01
303	22	-0.706205	19.2422	0.441399	1000	20	0.6	-0.8	0.8	0.01
303	23	57.054	18.8295	0.467822	1000	20	0.6	-0.8	0.8	0.01
303	24	-2.03533	13.7187	0.799837	1000	20	0.6	-0.8	0.8	0.01
303	25	-0.361107	13.6885	0.801538	1000	20	0.6	-0.8	0.8	0.01
303	26	-58.5109	18.4646	0.49163	1000	20	0.6	-0.8	0.8	0.01
303	27	-5.36237	16.4479	0.627215	1000	20	0.6	-0.8	0.8	0.01
303	28	-3.0189	14.374	0.761471	1000	20	0.6	-0.8	0.8	0.01
303	29	-2.06724	24.292	0.18519	1000	20	0.6	-0.8	0.8	0.01
303	30	-3.88021	19.7636	0.40893	1000	20	0.6	-0.8	0.8	0.01
303	31	-1.38652	8.77521	0.977029	1000	20	0.6	-0.8	0.8	0.01
303	32	-2.26388	22.6251	0.25426	1000	20	0.6	-0.8	0.8	0.01
303	33	-0.68286	18.2893	0.503198	1000	20	0.6	-0.8	0.8	0.01
303	34	-0.615255	9.18046	0.970361	1000	20	0.6	-0.8	0.8	0.01
303	35	-0.877834	19.5973	0.419165	1000	20	0.6	-0.8	0.8	0.01
303	36	-1.49849	19.1292	0.448579	1000	20	0.6	-0.8	0.8	0.01
303	37	-1.10413	16.0178	0.656092	1000	20	0.6	-0.8	0.8	0.01
303	38	-2.45909	9.44658	0.965304	1000	20	0.6	-0.8	0.8	0.01
303	39	-0.415431	12.5237	0.862038	1000	20	0.6	-0.8	0.8	0.01
303	40	-1.82194	10.0926	0.950624	1000	20	0.6	-0.8	0.8	0.01
303	41	-0.874479	18.4668	0.491486	1000	20	0.6	-0.8	0.8	0.01
303	42	0.688082	17.2456	0.573231	1000	20	0.6	-0.8	0.8	0.01
303	43	0.382862	14.9496	0.725798	1000	20	0.6	-0.8	0.8	0.01
303	44	-0.495304	10.7766	0.931126	1000	20	0.6	-0.8	0.8	0.01
303	45	1.76581	6.3204	0.997049	1000	20	0.6	-0.8	0.8	0.01
303	46	9.57182	11.2659	0.914568	1000	20	0.6	-0.8	0.8	0.01
303	47	-0.0189882	14.6885	0.742182	1000	20	0.6	-0.8	0.8	0.01
303	48	-1.45599	10.267	0.94605	1000	20	0.6	-0.8	0.8	0.01
303	49	-0.633356	14.2782	0.767239	1000	20	0.6	-0.8	0.8	0.01
303	50	-3.31642	14.8782	0.730306	1000	20	0.6	-0.8	0.8	0.01
303	51	-1.92546	10.6863	0.93394	1000	20	0.6	-0.8	0.8	0.01
303	52	-0.928022	16.7418	0.607356	1000	20	0.6	-0.8	0.8	0.01
303	53	0.175175	8.96031	0.974133	1000	20	0.6	-0.8	0.8	0.01
303	54	-0.730111	27.4232	0.0951745	1000	20	0.6	-0.8	0.8	0.01
303	55	-2.72806	16.8906	0.597278	1000	20	0.6	-0.8	0.8	0.01
303	56	1.33791	17.4525	0.559238	1000	20	0.6	-0.8	0.8	0.01
303	57	-1.60743	12.5956	0.858615	1000	20	0.6	-0.8	0.8	0.01
303	58	-1.3986	9.64415	0.961185	1000	20	0.6	-0.8	0.8	0.01
303	59	-0.0367064	14.4906	0.754376	1000	20	0.6	-0.8	0.8	0.01
303	60	-24.3198	11.1586	0.918388	1000	20	0.6	-0.8	0.8	0.01
303	61	-0.421636	23.1139	0.232364	1000	20	0.6	-0.8	0.8	0.01
303	62	-7.42471	16.4088	0.629849	1000	20	0.6	-0.8	0.8	0.01
303	63	-0.569203	15.1225	0.71478	1000	20	0.6	-0.8	0.8	0.01
303	64	-0.824882	14.2361	0.769758	1000	20	0.6	-0.8	0.8	0.01
303	65	-0.336402	13.5447	0.809559	1000	20	0.6	-0.8	0.8	0.01
303	66	-0.46315	10.7874	0.930783	1000	20	0.6	-0.8	0.8	0.01
303	67	-1.94111	21.5169	0.308954	1000	20	0.6	-0.8	0.8	0.01
303	68	-0.120899	15.9713	0.659193	1000	20	0.6	-0.8	0.8	0.01
303	69	-0.682288	17.3418	0.566721	1000	20	0.6	-0.8	0.8	0.01
303	70	-1.59449	15.6055	0.683416	1000	20	0.6	-0.8	0.8	0.01
303	71	-0.654481	6.97268	0.994358	1000	20	0.6	-0.8	0.8	0.01
303	72	-1.46191	11.1976	0.917013	1000	20	0.6	-0.8	0.8	0.01
303	73	0.0450014	24.4231	0.18042	1000	20	0.6	-0.8	0.8	0.01
303	74	-9.10569	13.2429	0.825908	1000	20	0.6	-0.8	0.8	0.01
303	75	60.4895	19.5053	0.424879	1000	20	0.6	-0.8	0.8	0.01
303	76	-0.829762	8.79744	0.976694	1000	20	0.6	-0.8	0.8	0.01
303	77	-1.08453	14.9039	0.728687	1000	20	0.6	-0.8	0.8	0.01
303	78	-3.68577	10.5283	0.938689	1000	20	0.6	-0.8	0.8	0.01
303	79	-1.36275	27.8518	0.0863217	1000	20	0.6	-0.8	0.8	0.01
303	80	-0.564274	9.90175	0.955328	1000	20	0.6	-0.8	0.8	0.01
303	81	1461.96	8.87428	0.97551	1000	20	0.6	-0.8	0.8	0.01
303	82	-0.47309	20.4998	0.365087	1000	20	0.6	-0.8	0.8	0.01
303	83	0.324883	12.668	0.855126	1000	20	0.6	-0.8	0.8	0.01
303	84	-0.940721	12.751	0.851071	1000	20	0.6	-0.8	0.8	0.01
303	85	0.310207	15.7487	0.673973	1000	20	0.6	-0.8	0.8	0.01
303	86	0.456283	11.5861	0.902547	1000	20	0.6	-0.8	0.8	0.01
303	87	-0.730913	15.4713	0.692212	1000	20	0.6	-0.8	0.8	0.01
303	88	-5.51569	12.1079	0.880962	1000	20	0.6	-0.8	0.8	0.01
303	89	-0.798372	18.3569	0.498725	1000	20	0.6	-0.8	0.8	0.01
303	90	-1.25782	10.6794	0.934153	1000	20	0.6	-0.8	0.8	0.01
303	91	-1.58692	17.2293	0.574336	1000	20	0.6	-0.8	0.8	0.01
303	92	-0.651355	13.2586	0.825074	1000	20	0.6	-0.8	0.8	0.01
303	93	-0.0132658	8.94826	0.974329	1000	20	0.6	-0.8	0.8	0.01
303	94	-0.569401	12.2294	0.875586	1000	20	0.6	-0.8	0.8	0.01
303	95	-0.843663	10.6131	0.936168	1000	20	0.6	-0.8	0.8	0.01
303	96	0.848445	7.40795	0.991701	1000	20	0.6	-0.8	0.8	0.01
303	97	1.25126	17.4121	0.56197	1000	20	0.6	-0.8	0.8	0.01
303	98	4.97476	13.5253	0.810629	1000	20	0.6	-0.8	0.8	0.01
303	99	-1.2182	17.1459	0.579987	1000	20	0.6	-0.8	0.8	0.01
303	100	0.314913	13.3522	0.820061	1000	20	0.6	-0.8	0.8	0.01
304	1	-0.849154	102.518	0.384229	1000	100	0.6	-0.8	0.8	0.01
304	2	-1.42964	101.004	0.425117	1000	100	0.6	-0.8	0.8	0.01
304	3	-1.24791	84.2839	0.854206	1000	100	0.6	-0.8	0.8	0.01
304	4	-0.0498525	81.1388	0.904347	1000	100	0.6	-0.8	0.8	0.01
304	5	-0.862113	90.0747	0.727961	1000	100	0.6	-0.8	0.8	0.01
304	6	-1.19046	71.4284	0.983396	1000	100	0.6	-0.8	0.8	0.01
304	7	3.37185	85.8145	0.824917	1000	100	0.6	-0.8	0.8	0.01
304	8	-0.0957631	84.5183	0.849926	1000	100	0.6	-0.8	0.8	0.01
304	9	-2.89951	83.5723	0.866741	1000	100	0.6	-0.8	0.8	0.01
304	10	-2.24552	76.4974	0.954594	1000	100	0.6	-0.8	0.8	0.01
304	11	-0.0656131	96.1731	0.56172	1000	100	0.6	-0.8	0.8	0.01
304	12	-1.16061	80.3738	0.914506	1000	100	0.6	-0.8	0.8	0.01
304	13	-0.68539	102.974	0.372227	1000	100	0.6	-0.8	0.8	0.01
304	14	-10.5294	104.823	0.325229	1000	100	0.6	-0.8	0.8	0.01
304	15	-0.982994	92.6919	0.659291	1000	100	0.6	-0.8	0.8	0.01
304	16	1.93472	103.249	0.365044	1000	100	0.6	-0.8	0.8	0.01
304	17	-0.773609	80.9918	0.90636	1000	100	0.6	-0.8	0.8	0.01
304	18	-0.615355	86.3501	0.813935	1000	100	0.6	-0.8	0.8	0.01
304	19	-2.1471	72.6105	0.97859	1000	100	0.6	-0.8	0.8	0.01
304	20	-2.47478	87.1802	0.796187	1000	100	0.6	-0.8	0.8	0.01
304	21	0.07957	74.2412	0.9702	1000	100	0.6	-0.8	0.8	0.01
304	22	1.18021	95.7563	0.573605	1000	100	0.6	-0.8	0.8	0.01
304	23	-0.10294	89.4851	0.742596	1000	100	0.6	-0.8	0.8	0.01
304	24	-0.350041	77.4095	0.946776	1000	100	0.6	-0.8	0.8	0.01
304	25	0.259651	73.1555	0.976028	1000	100	0.6	-0.8	0.8	0.01
304	26	0.183387	78.1764	0.939464	1000	100	0.6	-0.8	0.8	0.01
304	27	-1.08167	101.752	0.404744	1000	100	0.6	-0.8	0.8	0.01
304	28	-0.185329	69.9303	0.988188	1000	100	0.6	-0.8	0.8	0.01
304	29	-1.28468	69.1243	0.990252	1000	100	0.6	-0.8	0.8	0.01
304	30	-2.17728	71.5924	0.982787	1000	100	0.6	-0.8	0.8	0.01
304	31	-1.06002	70.1924	0.987444	1000	100	0.6	-0.8	0.8	0.01
304	32	-1.01589	89.1122	0.751668	1000	100	0.6	-0.8	0.8	0.01
304	33	-0.714365	86.9348	0.801525	1000	100	0.6	-0.8	0.8	0.01
304	34	-1.53374	100.188	0.44771	1000	100	0.6	-0.8	0.8	0.01
304	35	-0.807864	94.0835	0.620867	1000	100	0.6	-0.8	0.8	0.01
304	36	-0.0864659	82.0813	0.890745	1000	100	0.6	-0.8	0.8	0.01
304	37	2.23628	90.1737	0.725472	1000	100	0.6	-0.8	0.8	0.01
304	38	-0.843441	86.807	0.804274	1000	100	0.6	-0.8	0.8	0.01
304	39	15.1018	86.5842	0.809017	1000	100	0.6	-0.8	0.8	0.01
304	40	-2.69322	79.1991	0.928608	1000	100	0.6	-0.8	0.8	0.01
304	41	-0.968651	97.0327	0.537154	1000	100	0.6	-0.8	0.8	0.01
304	42	-1.3084	95.7962	0.572466	1000	100	0.6	-0.8	0.8	0.01
304	43	-1.35	90.1804	0.725302	1000	100	0.6	-0.8	0.8	0.01
304	44	0.146764	79.1518	0.92914	1000	100	0.6	-0.8	0.8	0.01
304	45	-0.615026	98.2094	0.503551	1000	100	0.6	-0.8	0.8	0.01
304	46	0.342794	79.6978	0.92284	1000	100	0.6	-0.8	0.8	0.01
304	47	-0.739928	89.2655	0.747956	1000	100	0.6	-0.8	0.8	0.01
304	48	-0.390843	87.6841	0.784995	1000	100	0.6	-0.8	0.8	0.01
304	49	-0.351542	75.7668	0.960205	1000	100	0.6	-0.8	0.8	0.01
304	50	-1.02372	90.3271	0.721593	1000	100	0.6	-0.8	0.8	0.01
304	51	-1.13135	110.135	0.208842	1000	100	0.6	-0.8	0.8	0.01
304	52	-1.09887	91.9338	0.679733	1000	100	0.6	-0.8	0.8	0.01
304	53	-2.30605	89.8617	0.733288	1000	100	0.6	-0.8	0.8	0.01
304	54	-0.742116	87.3373	0.79273	1000	100	0.6	-0.8	0.8	0.01
304	55	0.807123	81.1623	0.904022	1000	100	0.6	-0.8	0.8	0.01
304	56	-0.828675	72.9425	0.977057	1000	100	0.6	-0.8	0.8	0.01
304	57	-1.14363	77.4828	0.946106	1000	100	0.6	-0.8	0.8	0.01
304	58	1.1502	82.9933	0.876426	1000	100	0.6	-0.8	0.8	0.01
304	59	1.18247	95.2399	0.588283	1000	100	0.6	-0.8	0.8	0.01
304	60	-2.57867	94.0371	0.622164	1000	100	0.6	-0.8	0.8	0.01
304	61	-1.52926	101.537	0.410571	1000	100	0.6	-0.8	0.8	0.01
304	62	-0.22012	111.614	0.181971	1000	100	0.6	-0.8	0.8	0.01
304	63	-0.694743	94.3374	0.613755	1000	100	0.6	-0.8	0.8	0.01
304	64	-0.586835	87.7311	0.783938	1000	100	0.6	-0.8	0.8	0.01
304	65	-0.0193173	82.5596	0.883379	1000	100	0.6	-0.8	0.8	0.01
304	66	1.41522	77.823	0.942919	1000	100	0.6	-0.8	0.8	0.01
304	67	1.04706	84.9107	0.842594	1000	100	0.6	-0.8	0.8	0.01
304	68	-0.525341	75.9396	0.958929	1000	100	0.6	-0.8	0.8	0.01
304	69	1.84885	92.9186	0.653107	1000	100	0.6	-0.8	0.8	0.01
304	70	-1.36479	102.232	0.391852	1000	100	0.6	-0.8	0.8	0.01
304	71	-0.933369	91.755	0.684495	1000	100	0.6	-0.8	0.8	0.01
304	72	-5.39419	110.213	0.207361	1000	100	0.6	-0.8	0.8	0.01
304	73	-1.87486	71.8648	0.981735	1000	100	0.6	-0.8	0.8	0.01
304	74	-3.51613	94.5704	0.607205	1000	100	0.6	-0.8	0.8	0.01
304	75	-0.466256	81.7938	0.895022	1000	100	0.6	-0.8	0.8	0.01
304	76	-0.79218	95.7702	0.573209	1000	100	0.6	-0.8	0.8	0.01
304	77	-0.453034	103.227	0.365613	1000	100	0.6	-0.8	0.8	0.01
304	78	-0.741615	77.1518	0.949079	1000	100	0.6	-0.8	0.8	0.01
304	79	-0.693051	83.8772	0.861455	1000	100	0.6	-0.8	0.8	0.01
304	80	0.103579	79.9329	0.920009	1000	100	0.6	-0.8	0.8	0.01
304	81	-0.319831	94.9635	0.596111	1000	100	0.6	-0.8	0.8	0.01
304	82	-0.1771	90.708	0.711869	1000	100	0.6	-0.8	0.8	0.01
304	83	0.214499	94.478	0.609803	1000	100	0.6	-0.8	0.8	0.01
304	84	-0.433174	116.848	0.106373	1000	100	0.6	-0.8	0.8	0.01
304	85	-0.871858	79.498	0.925189	1000	100	0.6	-0.8	0.8	0.01
304	86	-0.576378	85.3608	0.833927	1000	100	0.6	-0.8	0.8	0.01
304	87	-1.06353	76.9027	0.951234	1000	100	0.6	-0.8	0.8	0.01
304	88	2.03995	83.7213	0.864174	1000	100	0.6	-0.8	0.8	0.01
304	89	-4.2498	79.4107	0.9262	1000	100	0.6	-0.8	0.8	0.01
304	90	-0.832031	75.9259	0.959031	1000	100	0.6	-0.8	0.8	0.01
304	91	-0.913745	96.1036	0.563703	1000	100	0.6	-0.8	0.8	0.01
304	92	-0.560302	102.312	0.389716	1000	100	0.6	-0.8	0.8	0.01
304	93	-0.301644	79	0.930824	1000	100	0.6	-0.8	0.8	0.01
304	94	0.0903531	70.1461	0.987578	1000	100	0.6	-0.8	0.8	0.01
304	95	-3.08678	83.6234	0.865864	1000	100	0.6	-0.8	0.8	0.01
304	96	-0.750779	79.6316	0.923623	1000	100	0.6	-0.8	0.8	0.01
304	97	-1.02901	109.893	0.213475	1000	100	0.6	-0.8	0.8	0.01
304	98	-0.327431	91.255	0.697682	1000	100	0.6	-0.8	0.8	0.01
304	99	0.312513	72.325	0.979842	1000	100	0.6	-0.8	0.8	0.01
304	100	2.23525	100.19	0.447649	1000	100	0.6	-0.8	0.8	0.01
305	1	-0.555567	0.126848	0.998072	1000	5	0.8	-0.8	0.8	0.01
305	2	-1.15287	4.8461	0.303457	1000	5	0.8	-0.8	0.8	0.01
305	3	-1.9841	0.711275	0.949931	1000	5	0.8	-0.8	0.8	0.01
305	4	1.08587	2.2631	0.687495	1000	5	0.8	-0.8	0.8	0.01
305	5	-1.03429	2.23095	0.693367	1000	5	0.8	-0.8	0.8	0.01
305	6	-1.10662	3.7731	0.437584	1000	5	0.8	-0.8	0.8	0.01
305	7	0.856341	5.18835	0.268512	1000	5	0.8	-0.8	0.8	0.01
305	8	-1.01325	5.20451	0.266949	1000	5	0.8	-0.8	0.8	0.01
305	9	-0.76145	0.772558	0.942089	1000	5	0.8	-0.8	0.8	0.01
305	10	-0.842526	1.2042	0.877406	1000	5	0.8	-0.8	0.8	0.01
305	11	-3.09784	5.75808	0.217958	1000	5	0.8	-0.8	0.8	0.01
305	12	-9.98023	1.28139	0.864525	1000	5	0.8	-0.8	0.8	0.01
305	13	1.7901	6.55583	0.161307	1000	5	0.8	-0.8	0.8	0.01
305	14	6.49846	1.22365	0.874189	1000	5	0.8	-0.8	0.8	0.01
305	15	-0.705695	3.2731	0.513205	1000	5	0.8	-0.8	0.8	0.01
305	16	-1.02728	1.66705	0.796694	1000	5	0.8	-0.8	0.8	0.01
305	17	0.535206	2.8523	0.582838	1000	5	0.8	-0.8	0.8	0.01
305	18	-0.376005	0.531174	0.970396	1000	5	0.8	-0.8	0.8	0.01
305	19	-2.13294	3.26199	0.514977	1000	5	0.8	-0.8	0.8	0.01
305	20	-0.511811	0.268188	0.991774	1000	5	0.8	-0.8	0.8	0.01
305	21	-0.564067	4.91535	0.296094	1000	5	0.8	-0.8	0.8	0.01
305	22	-8.99718	2.55515	0.634789	1000	5	0.8	-0.8	0.8	0.01
305	23	-0.95905	3.03637	0.551757	1000	5	0.8	-0.8	0.8	0.01
305	24	-1.18955	5.15107	0.272145	1000	5	0.8	-0.8	0.8	0.01
305	25	1.15231	3.92522	0.416221	1000	5	0.8	-0.8	0.8	0.01
305	26	-2.65267	0.451596	0.978039	1000	5	0.8	-0.8	0.8	0.01
305	27	-2.11563	1.8691	0.759819	1000	5	0.8	-0.8	0.8	0.01
305	28	-0.106419	2.52423	0.640303	1000	5	0.8	-0.8	0.8	0.01
305	29	-0.169355	1.06211	0.900236	1000	5	0.8	-0.8	0.8	0.01
305	30	-2.05406	0.645513	0.957874	1000	5	0.8	-0.8	0.8	0.01
305	31	-1.2773	3.08693	0.543385	1000	5	0.8	-0.8	0.8	0.01
305	32	0.220889	0.956207	0.916362	1000	5	0.8	-0.8	0.8	0.01
305	33	-0.37215	1.07059	0.89891	1000	5	0.8	-0.8	0.8	0.01
305	34	0.946444	1.48736	0.828878	1000	5	0.8	-0.8	0.8	0.01
305	35	-0.621487	3.72254	0.444856	1000	5	0.8	-0.8	0.8	0.01
305	36	-10.8467	2.67442	0.613698	1000	5	0.8	-0.8	0.8	0.01
305	37	-0.70166	3.16025	0.531376	1000	5	0.8	-0.8	0.8	0.01
305	38	-1.06596	0.443257	0.978785	1000	5	0.8	-0.8	0.8	0.01
305	39	-1.35584	0.884262	0.926808	1000	5	0.8	-0.8	0.8	0.01
305	40	-1.04419	0.377667	0.984264	1000	5	0.8	-0.8	0.8	0.01
305	41	-0.880018	0.461279	0.977159	1000	5	0.8	-0.8	0.8	0.01
305	42	22.8083	1.6652	0.797029	1000	5	0.8	-0.8	0.8	0.01
305	43	-0.409699	5.46326	0.242978	1000	5	0.8	-0.8	0.8	0.01
305	44	0.359014	0.846021	0.932174	1000	5	0.8	-0.8	0.8	0.01
305	45	3.3094	0.787831	0.940072	1000	5	0.8	-0.8	0.8	0.01
305	46	-0.294139	0.741743	0.946083	1000	5	0.8	-0.8	0.8	0.01
305	47	-1.00379	3.26986	0.513722	1000	5	0.8	-0.8	0.8	0.01
305	48	-0.221517	3.48257	0.480534	1000	5	0.8	-0.8	0.8	0.01
305	49	-5.33658	3.17712	0.528635	1000	5	0.8	-0.8	0.8	0.01
305	50	-0.820143	3.82877	0.429676	1000	5	0.8	-0.8	0.8	0.01
305	51	-0.18885	2.1494	0.708302	1000	5	0.8	-0.8	0.8	0.01
305	52	-1.03936	0.325724	0.988094	1000	5	0.8	-0.8	0.8	0.01
305	53	-0.556293	2.4759	0.648957	1000	5	0.8	-0.8	0.8	0.01
305	54	0.202535	1.30865	0.859906	1000	5	0.8	-0.8	0.8	0.01
305	55	-0.789236	1.41883	0.840916	1000	5	0.8	-0.8	0.8	0.01
305	56	-3.42941	2.46418	0.651061	1000	5	0.8	-0.8	0.8	0.01
305	57	-1.1189	1.6626	0.7975	1000	5	0.8	-0.8	0.8	0.01
305	58	0.64776	5.20123	0.267266	1000	5	0.8	-0.8	0.8	0.01
305	59	-6.5505	3.23648	0.519059	1000	5	0.8	-0.8	0.8	0.01
305	60	-1.05792	4.62076	0.328468	1000	5	0.8	-0.8	0.8	0.01
305	61	-1.97221	2.72582	0.604704	1000	5	0.8	-0.8	0.8	0.01
305	62	0.653014	3.51842	0.475083	1000	5	0.8	-0.8	0.8	0.01
305	63	0.972894	2.76113	0.598561	1000	5	0.8	-0.8	0.8	0.01
305	64	-4.18206	1.01179	0.908004	1000	5	0.8	-0.8	0.8	0.01
305	65	0.193853	1.71091	0.788735	1000	5	0.8	-0.8	0.8	0.01
305	66	-0.333443	0.768883	0.94257	1000	5	0.8	-0.8	0.8	0.01
305	67	-0.574927	1.44409	0.836497	1000	5	0.8	-0.8	0.8	0.01
305	68	-1.02534	0.409181	0.981718	1000	5	0.8	-0.8	0.8	0.01
305	69	-5.14807	2.79487	0.592719	1000	5	0.8	-0.8	0.8	0.01
305	70	0.474573	2.01436	0.733118	1000	5	0.8	-0.8	0.8	0.01
305	71	-0.583091	0.440306	0.979046	1000	5	0.8	-0.8	0.8	0.01
305	72	-0.755613	1.26383	0.867482	1000	5	0.8	-0.8	0.8	0.01
305	73	-0.637342	3.96543	0.410705	1000	5	0.8	-0.8	0.8	0.01
305	74	0.402339	0.514741	0.97205	1000	5	0.8	-0.8	0.8	0.01
305	75	0.0438999	2.62027	0.623237	1000	5	0.8	-0.8	0.8	0.01
305	76	0.355897	0.646518	0.957757	1000	5	0.8	-0.8	0.8	0.01
305	77	-0.713176	2.16379	0.705663	1000	5	0.8	-0.8	0.8	0.01
305	78	0.0159808	1.69051	0.792441	1000	5	0.8	-0.8	0.8	0.01
305	79	-1.6379	3.39557	0.493933	1000	5	0.8	-0.8	0.8	0.01
305	80	1.25494	2.13345	0.711231	1000	5	0.8	-0.8	0.8	0.01
305	81	-1.18455	2.4875	0.646875	1000	5	0.8	-0.8	0.8	0.01
305	82	-2.3594	0.892767	0.925596	1000	5	0.8	-0.8	0.8	0.01
305	83	-1.41337	0.851972	0.931348	1000	5	0.8	-0.8	0.8	0.01
305	84	1.92295	0.983369	0.912307	1000	5	0.8	-0.8	0.8	0.01
305	85	0.943503	4.18648	0.381356	1000	5	0.8	-0.8	0.8	0.01
305	86	-1.0788	1.62218	0.8048	1000	5	0.8	-0.8	0.8	0.01
305	87	0.42902	2.17335	0.703911	1000	5	0.8	-0.8	0.8	0.01
305	88	-1.02433	0.516215	0.971903	1000	5	0.8	-0.8	0.8	0.01
305	89	-1.73304	2.18364	0.702026	1000	5	0.8	-0.8	0.8	0.01
305	90	-2.72072	1.22824	0.873428	1000	5	0.8	-0.8	0.8	0.01
305	91	-1.6998	3.14834	0.533315	1000	5	0.8	-0.8	0.8	0.01
305	92	2.52245	1.80616	0.771354	1000	5	0.8	-0.8	0.8	0.01
305	93	-0.982448	3.821	0.430773	1000	5	0.8	-0.8	0.8	0.01
305	94	-2.75838	4.05809	0.398202	1000	5	0.8	-0.8	0.8	0.01
305	95	-1.1959	3.31686	0.506265	1000	5	0.8	-0.8	0.8	0.01
305	96	-0.599368	3.68921	0.449698	1000	5	0.8	-0.8	0.8	0.01
305	97	3.69914	1.16409	0.883975	1000	5	0.8	-0.8	0.8	0.01
305	98	-0.603863	7.02372	0.13464	1000	5	0.8	-0.8	0.8	0.01
305	99	-0.557902	0.152879	0.997223	1000	5	0.8	-0.8	0.8	0.01
305	100	1.72596	5.36071	0.252247	1000	5	0.8	-0.8	0.8	0.01
306	1	-1.15377	16.1859	0.063099	1000	10	0.8	-0.8	0.8	0.01
306	2	-0.784147	13.9115	0.125507	1000	10	0.8	-0.8	0.8	0.01
306	3	-2.26811	9.3641	0.404366	1000	10	0.8	-0.8	0.8	0.01
306	4	-1.67949	4.64335	0.864225	1000	10	0.8	-0.8	0.8	0.01
306	5	-3.33882	5.6677	0.77266	1000	10	0.8	-0.8	0.8	0.01
306	6	0.191966	3.94469	0.915015	1000	10	0.8	-0.8	0.8	0.01
306	7	-0.952834	6.01883	0.738033	1000	10	0.8	-0.8	0.8	0.01
306	8	0.577311	5.018	0.832736	1000	10	0.8	-0.8	0.8	0.01
306	9	5.77825	7.36086	0.599604	1000	10	0.8	-0.8	0.8	0.01
306	10	-0.858105	2.41882	0.982988	1000	10	0.8	-0.8	0.8	0.01
306	11	-0.73518	2.42959	0.982717	1000	10	0.8	-0.8	0.8	0.01
306	12	-0.620104	7.12832	0.623762	1000	10	0.8	-0.8	0.8	0.01
306	13	-4.86548	4.72297	0.857758	1000	10	0.8	-0.8	0.8	0.01
306	14	-1.95764	4.44303	0.879914	1000	10	0.8	-0.8	0.8	0.01
306	15	-1.02439	3.85064	0.920965	1000	10	0.8	-0.8	0.8	0.01
306	16	4.15664	9.88382	0.359973	1000	10	0.8	-0.8	0.8	0.01
306	17	-0.456968	2.83176	0.970593	1000	10	0.8	-0.8	0.8	0.01
306	18	0.713824	5.75027	0.764629	1000	10	0.8	-0.8	0.8	0.01
306	19	-1.26073	5.01817	0.832721	1000	10	0.8	-0.8	0.8	0.01
306	20	1.37649	9.05625	0.432098	1000	10	0.8	-0.8	0.8	0.01
306	21	0.136342	8.61848	0.47321	1000	10	0.8	-0.8	0.8	0.01
306	22	-18.9722	2.44842	0.982239	1000	10	0.8	-0.8	0.8	0.01
306	23	6.85408	3.28079	0.952115	1000	10	0.8	-0.8	0.8	0.01
306	24	-0.949419	5.03904	0.830892	1000	10	0.8	-0.8	0.8	0.01
306	25	-2.60882	3.91499	0.916918	1000	10	0.8	-0.8	0.8	0.01
306	26	-1.52609	7.76644	0.557844	1000	10	0.8	-0.8	0.8	0.01
306	27	-0.52201	4.44636	0.879661	1000	10	0.8	-0.8	0.8	0.01
306	28	-0.490851	11.1055	0.268547	1000	10	0.8	-0.8	0.8	0.01
306	29	2.29651	5.50083	0.788649	1000	10	0.8	-0.8	0.8	0.01
306	30	-0.50256	4.32708	0.888597	1000	10	0.8	-0.8	0.8	0.01
306	31	-1.2636	3.94906	0.914733	1000	10	0.8	-0.8	0.8	0.01
306	32	-0.303275	3.37792	0.947412	1000	10	0.8	-0.8	0.8	0.01
306	33	-0.196278	5.00999	0.833437	1000	10	0.8	-0.8	0.8	0.01
306	34	-2.16578	5.4411	0.794287	1000	10	0.8	-0.8	0.8	0.01
306	35	0.303471	3.67263	0.931609	1000	10	0.8	-0.8	0.8	0.01
306	36	-1.01187	2.60744	0.977853	1000	10	0.8	-0.8	0.8	0.01
306	37	-1.93815	2.48322	0.981331	1000	10	0.8	-0.8	0.8	0.01
306	38	-2.05072	4.61395	0.86658	1000	10	0.8	-0.8	0.8	0.01
306	39	-1.19856	6.3997	0.699343	1000	10	0.8	-0.8	0.8	0.01
306	40	-1.24118	5.47224	0.791354	1000	10	0.8	-0.8	0.8	0.01
306	41	-1.24623	7.06755	0.630086	1000	10	0.8	-0.8	0.8	0.01
306	42	-0.209132	4.58871	0.868589	1000	10	0.8	-0.8	0.8	0.01
306	43	-0.706103	8.2201	0.512127	1000	10	0.8	-0.8	0.8	0.01
306	44	-0.711223	2.3988	0.983482	1000	10	0.8	-0.8	0.8	0.01
306	45	-0.28777	5.5191	0.786915	1000	10	0.8	-0.8	0.8	0.01
306	46	3.64411	5.82477	0.75732	1000	10	0.8	-0.8	0.8	0.01
306	47	-0.726843	4.19849	0.897869	1000	10	0.8	-0.8	0.8	0.01
306	48	-3.53762	12.4884	0.187156	1000	10	0.8	-0.8	0.8	0.01
306	49	-1.10287	6.07328	0.732562	1000	10	0.8	-0.8	0.8	0.01
306	50	-0.513865	5.08158	0.82714	1000	10	0.8	-0.8	0.8	0.01
306	51	-1.36585	12.0487	0.210578	1000	10	0.8	-0.8	0.8	0.01
306	52	0.167176	13.5808	0.138037	1000	10	0.8	-0.8	0.8	0.01
306	53	-0.82431	10.0444	0.346899	1000	10	0.8	-0.8	0.8	0.01
306	54	-3.45318	7.82065	0.552317	1000	10	0.8	-0.8	0.8	0.01
306	55	-0.262449	5.74966	0.764688	1000	10	0.8	-0.8	0.8	0.01
306	56	0.539405	4.39742	0.883366	1000	10	0.8	-0.8	0.8	0.01
306	57	-0.403837	6.63966	0.674578	1000	10	0.8	-0.8	0.8	0.01
306	58	-0.408292	3.84238	0.921477	1000	10	0.8	-0.8	0.8	0.01
306	59	2.58263	9.92206	0.356832	1000	10	0.8	-0.8	0.8	0.01
306	60	-0.993651	5.88723	0.751149	1000	10	0.8	-0.8	0.8	0.01
306	61	-2.57289	4.19606	0.898041	1000	10	0.8	-0.8	0.8	0.01
306	62	-0.897333	6.12008	0.727843	1000	10	0.8	-0.8	0.8	0.01
306	63	-0.706137	3.02194	0.963419	1000	10	0.8	-0.8	0.8	0.01
306	64	-0.974377	6.31375	0.708152	1000	10	0.8	-0.8	0.8	0.01
306	65	-1.83819	3.28372	0.951976	1000	10	0.8	-0.8	0.8	0.01
306	66	0.369886	2.58015	0.97865	1000	10	0.8	-0.8	0.8	0.01
306	67	-0.452842	7.51198	0.583972	1000	10	0.8	-0.8	0.8	0.01
306	68	-0.754322	3.02744	0.963197	1000	10	0.8	-0.8	0.8	0.01
306	69	-0.552254	4.77237	0.853683	1000	10	0.8	-0.8	0.8	0.01
306	70	-2.73004	8.15164	0.518939	1000	10	0.8	-0.8	0.8	0.01
306	71	-0.0519113	8.00713	0.533428	1000	10	0.8	-0.8	0.8	0.01
306	72	-1.97105	11.6626	0.233003	1000	10	0.8	-0.8	0.8	0.01
306	73	-0.386705	7.44833	0.590548	1000	10	0.8	-0.8	0.8	0.01
306	74	-0.816624	2.93982	0.966633	1000	10	0.8	-0.8	0.8	0.01
306	75	-1.46103	6.29424	0.710147	1000	10	0.8	-0.8	0.8	0.01
306	76	-1.08408	14.1247	0.11796	1000	10	0.8	-0.8	0.8	0.01
306	77	-0.570113	7.55614	0.579419	1000	10	0.8	-0.8	0.8	0.01
306	78	-0.500027	8.89068	0.447426	1000	10	0.8	-0.8	0.8	0.01
306	79	-42.9798	5.17393	0.818891	1000	10	0.8	-0.8	0.8	0.01
306	80	-1.17553	5.9998	0.739939	1000	10	0.8	-0.8	0.8	0.01
306	81	0.0817624	3.22315	0.954787	1000	10	0.8	-0.8	0.8	0.01
306	82	2.32491	7.93325	0.540887	1000	10	0.8	-0.8	0.8	0.01
306	83	-0.207812	2.86597	0.969372	1000	10	0.8	-0.8	0.8	0.01
306	84	-0.402417	6.9608	0.641201	1000	10	0.8	-0.8	0.8	0.01
306	85	1.50646	4.31448	0.889522	1000	10	0.8	-0.8	0.8	0.01
306	86	-0.558998	2.3921	0.983646	1000	10	0.8	-0.8	0.8	0.01
306	87	-0.0744963	2.32065	0.985324	1000	10	0.8	-0.8	0.8	0.01
306	88	-0.448186	4.28824	0.891438	1000	10	0.8	-0.8	0.8	0.01
306	89	-0.386503	7.70047	0.564591	1000	10	0.8	-0.8	0.8	0.01
306	90	-1.28047	5.40247	0.797908	1000	10	0.8	-0.8	0.8	0.01
306	91	-1.14744	6.59016	0.679704	1000	10	0.8	-0.8	0.8	0.01
306	92	-2.23149	5.69456	0.770055	1000	10	0.8	-0.8	0.8	0.01
306	93	-0.17517	2.42647	0.982796	1000	10	0.8	-0.8	0.8	0.01
306	94	-0.615616	6.47523	0.691573	1000	10	0.8	-0.8	0.8	0.01
306	95	2.94914	6.26919	0.712704	1000	10	0.8	-0.8	0.8	0.01
306	96	-1.38612	5.56586	0.782458	1000	10	0.8	-0.8	0.8	0.01
306	97	-0.653352	2.68909	0.975358	1000	10	0.8	-0.8	0.8	0.01
306	98	-0.686287	3.97728	0.912901	1000	10	0.8	-0.8	0.8	0.01
306	99	-0.659553	4.48189	0.876937	1000	10	0.8	-0.8	0.8	0.01
306	100	-0.872503	3.70051	0.929996	1000	10	0.8	-0.8	0.8	0.01
307	1	-0.315346	22.0611	0.281227	1000	20	0.8	-0.8	0.8	0.01
307	2	-0.507764	13.2817	0.823844	1000	20	0.8	-0.8	0.8	0.01
307	3	-0.807051	8.50683	0.980805	1000	20	0.8	-0.8	0.8	0.01
307	4	-0.308328	12.3101	0.871947	1000	20	0.8	-0.8	0.8	0.01
307	5	-0.998029	17.9443	0.526162	1000	20	0.8	-0.8	0.8	0.01
307	6	-5.64896	10.4526	0.940884	1000	20	0.8	-0.8	0.8	0.01
307	7	0.70639	11.3761	0.910539	1000	20	0.8	-0.8	0.8	0.01
307	8	-1.3706	17.3103	0.568857	1000	20	0.8	-0.8	0.8	0.01
307	9	-0.723674	14.9953	0.722896	1000	20	0.8	-0.8	0.8	0.01
307	10	-0.517814	25.2737	0.151729	1000	20	0.8	-0.8	0.8	0.01
307	11	-0.857371	14.7076	0.740991	1000	20	0.8	-0.8	0.8	0.01
307	12	-1.71597	9.23322	0.969402	1000	20	0.8	-0.8	0.8	0.01
307	13	-14.1185	18.2089	0.508528	1000	20	0.8	-0.8	0.8	0.01
307	14	-2.98175	16.7926	0.603916	1000	20	0.8	-0.8	0.8	0.01
307	15	-1.64213	7.76188	0.988911	1000	20	0.8	-0.8	0.8	0.01
307	16	5.02668	13.0336	0.836845	1000	20	0.8	-0.8	0.8	0.01
307	17	-1.1542	19.9783	0.395885	1000	20	0.8	-0.8	0.8	0.01
307	18	-1.616	15.7513	0.673798	1000	20	0.8	-0.8	0.8	0.01
307	19	-0.85013	16.9392	0.593986	1000	20	0.8	-0.8	0.8	0.01
307	20	2.82195	16.8721	0.598533	1000	20	0.8	-0.8	0.8	0.01
307	21	14.0622	19.4463	0.428561	1000	20	0.8	-0.8	0.8	0.01
307	22	-1.02056	15.8462	0.667513	1000	20	0.8	-0.8	0.8	0.01
307	23	0.42707	14.4384	0.757562	1000	20	0.8	-0.8	0.8	0.01
307	24	-0.106661	13.9618	0.785912	1000	20	0.8	-0.8	0.8	0.01
307	25	1.02547	15.8193	0.669299	1000	20	0.8	-0.8	0.8	0.01
307	26	-1.13461	10.9148	0.92667	1000	20	0.8	-0.8	0.8	0.01
307	27	1.92794	10.591	0.936832	1000	20	0.8	-0.8	0.8	0.01
307	28	-0.713661	18.0565	0.518668	1000	20	0.8	-0.8	0.8	0.01
307	29	-1.32633	12.3991	0.867864	1000	20	0.8	-0.8	0.8	0.01
307	30	1.8168	15.7119	0.676404	1000	20	0.8	-0.8	0.8	0.01
307	31	1.83119	11.9831	0.886347	1000	20	0.8	-0.8	0.8	0.01
307	32	-0.711925	12.8294	0.847187	1000	20	0.8	-0.8	0.8	0.01
307	33	-0.783797	11.8889	0.890321	1000	20	0.8	-0.8	0.8	0.01
307	34	-1.03822	20.1688	0.384484	1000	20	0.8	-0.8	0.8	0.01
307	35	-0.652517	16.0683	0.652717	1000	20	0.8	-0.8	0.8	0.01
307	36	0.329647	14.9593	0.725182	1000	20	0.8	-0.8	0.8	0.01
307	37	-1.59469	15.2771	0.704828	1000	20	0.8	-0.8	0.8	0.01
307	38	-0.817631	26.7978	0.109452	1000	20	0.8	-0.8	0.8	0.01
307	39	0.172938	24.2603	0.186356	1000	20	0.8	-0.8	0.8	0.01
307	40	-1.08343	17.7526	0.539016	1000	20	0.8	-0.8	0.8	0.01
307	41	-0.283611	12.375	0.868975	1000	20	0.8	-0.8	0.8	0.01
307	42	-0.337272	18.1796	0.510471	1000	20	0.8	-0.8	0.8	0.01
307	43	2.83744	18.0822	0.516955	1000	20	0.8	-0.8	0.8	0.01
307	44	-0.108663	14.3877	0.760642	1000	20	0.8	-0.8	0.8	0.01
307	45	-0.822309	19.6838	0.413826	1000	20	0.8	-0.8	0.8	0.01
307	46	-10.0814	11.3521	0.911425	1000	20	0.8	-0.8	0.8	0.01
307	47	2.56668	15.5375	0.68788	1000	20	0.8	-0.8	0.8	0.01
307	48	-4.12821	15.0857	0.717133	1000	20	0.8	-0.8	0.8	0.01
307	49	-1.67894	15.0948	0.716551	1000	20	0.8	-0.8	0.8	0.01
307	50	-7.98254	15.4174	0.695728	1000	20	0.8	-0.8	0.8	0.01
307	51	-0.1022	10.3124	0.944814	1000	20	0.8	-0.8	0.8	0.01
307	52	-0.0954904	10.978	0.924577	1000	20	0.8	-0.8	0.8	0.01
307	53	6.75963	9.57977	0.962562	1000	20	0.8	-0.8	0.8	0.01
307	54	-0.184999	14.1596	0.77431	1000	20	0.8	-0.8	0.8	0.01
307	55	1.46854	20.0804	0.389756	1000	20	0.8	-0.8	0.8	0.01
307	56	-0.743227	13.2186	0.827197	1000	20	0.8	-0.8	0.8	0.01
307	57	-0.813888	13.3185	0.821875	1000	20	0.8	-0.8	0.8	0.01
307	58	-2.43463	18.6056	0.482387	1000	20	0.8	-0.8	0.8	0.01
307	59	-0.710555	10.0166	0.952536	1000	20	0.8	-0.8	0.8	0.01
307	60	-29.0705	15.3949	0.69719	1000	20	0.8	-0.8	0.8	0.01
307	61	-1.06629	17.5196	0.554711	1000	20	0.8	-0.8	0.8	0.01
307	62	-0.565308	16.0584	0.653381	1000	20	0.8	-0.8	0.8	0.01
307	63	0.50255	14.0121	0.782985	1000	20	0.8	-0.8	0.8	0.01
307	64	-1.31519	11.8473	0.892049	1000	20	0.8	-0.8	0.8	0.01
307	65	-5.71881	19.7535	0.409548	1000	20	0.8	-0.8	0.8	0.01
307	66	-0.651961	14.8101	0.734591	1000	20	0.8	-0.8	0.8	0.01
307	67	-0.764558	15.4834	0.691419	1000	20	0.8	-0.8	0.8	0.01
307	68	-1.63328	10.2512	0.946474	1000	20	0.8	-0.8	0.8	0.01
307	69	13.0554	10.1208	0.949902	1000	20	0.8	-0.8	0.8	0.01
307	70	-0.938033	12.8411	0.846607	1000	20	0.8	-0.8	0.8	0.01
307	71	-0.925956	24.9679	0.161601	1000	20	0.8	-0.8	0.8	0.01
307	72	-0.432712	16.7451	0.60713	1000	20	0.8	-0.8	0.8	0.01
307	73	-3.13768	18.5559	0.485637	1000	20	0.8	-0.8	0.8	0.01
307	74	-12.099	14.2114	0.771232	1000	20	0.8	-0.8	0.8	0.01
307	75	-1.12468	9.0655	0.972376	1000	20	0.8	-0.8	0.8	0.01
307	76	0.100702	14.063	0.780004	1000	20	0.8	-0.8	0.8	0.01
307	77	-0.799961	4.8435	0.999549	1000	20	0.8	-0.8	0.8	0.01
307	78	-1.23289	13.1145	0.832656	1000	20	0.8	-0.8	0.8	0.01
307	79	7.73202	13.294	0.823184	1000	20	0.8	-0.8	0.8	0.01
307	80	-0.223502	15.4599	0.692955	1000	20	0.8	-0.8	0.8	0.01
307	81	-21.7949	18.1252	0.514088	1000	20	0.8	-0.8	0.8	0.01
307	82	-0.594639	14.51	0.753192	1000	20	0.8	-0.8	0.8	0.01
307	83	6.28966	18.5665	0.484942	1000	20	0.8	-0.8	0.8	0.01
307	84	1.22257	23.7392	0.206347	1000	20	0.8	-0.8	0.8	0.01
307	85	-0.452697	11.5896	0.902413	1000	20	0.8	-0.8	0.8	0.01
307	86	-5.6528	9.79998	0.957708	1000	20	0.8	-0.8	0.8	0.01
307	87	2.84927	14.4504	0.756832	1000	20	0.8	-0.8	0.8	0.01
307	88	-0.502988	9.91899	0.954916	1000	20	0.8	-0.8	0.8	0.01
307	89	-0.500046	12.522	0.862118	1000	20	0.8	-0.8	0.8	0.01
307	90	-0.775051	10.6967	0.933618	1000	20	0.8	-0.8	0.8	0.01
307	91	-2.85869	17.6796	0.543926	1000	20	0.8	-0.8	0.8	0.01
307	92	-5.02857	14.198	0.77203	1000	20	0.8	-0.8	0.8	0.01
307	93	-1.45105	15.519	0.68909	1000	20	0.8	-0.8	0.8	0.01
307	94	-1.48629	21.5113	0.30925	1000	20	0.8	-0.8	0.8	0.01
307	95	-0.282066	15.1465	0.71324	1000	20	0.8	-0.8	0.8	0.01
307	96	-0.91927	10.955	0.925342	1000	20	0.8	-0.8	0.8	0.01
307	97	-2.15734	12.0787	0.882233	1000	20	0.8	-0.8	0.8	0.01
307	98	-0.893368	12.298	0.872496	1000	20	0.8	-0.8	0.8	0.01
307	99	17.7336	11.9346	0.888402	1000	20	0.8	-0.8	0.8	0.01
307	100	0.270663	16.284	0.638251	1000	20	0.8	-0.8	0.8	0.01
308	1	0.32781	93.8084	0.628541	1000	100	0.8	-0.8	0.8	0.01
308	2	-1.30605	98.1241	0.505984	1000	100	0.8	-0.8	0.8	0.01
308	3	-0.468055	61.1607	0.998992	1000	100	0.8	-0.8	0.8	0.01
308	4	-10.8165	67.2213	0.993962	1000	100	0.8	-0.8	0.8	0.01
308	5	-3.96821	79.3562	0.926826	1000	100	0.8	-0.8	0.8	0.01
308	6	-0.83868	80.4121	0.914017	1000	100	0.8	-0.8	0.8	0.01
308	7	-1.99054	89.8439	0.73373	1000	100	0.8	-0.8	0.8	0.01
308	8	2.6279	103.082	0.369403	1000	100	0.8	-0.8	0.8	0.01
308	9	-0.274883	84.3955	0.852179	1000	100	0.8	-0.8	0.8	0.01
308	10	-0.871154	102.345	0.388838	1000	100	0.8	-0.8	0.8	0.01
308	11	-1.03666	85.7721	0.825771	1000	100	0.8	-0.8	0.8	0.01
308	12	-0.973703	101.527	0.410848	1000	100	0.8	-0.8	0.8	0.01
308	13	-1.12895	89.1251	0.751356	1000	100	0.8	-0.8	0.8	0.01
308	14	-0.165975	99.4003	0.46979	1000	100	0.8	-0.8	0.8	0.01
308	15	-1.00155	75.2222	0.964031	1000	100	0.8	-0.8	0.8	0.01
308	16	-0.903409	74.2066	0.970402	1000	100	0.8	-0.8	0.8	0.01
308	17	-0.603748	67.3667	0.993729	1000	100	0.8	-0.8	0.8	0.01
308	18	-0.0349359	101.108	0.422288	1000	100	0.8	-0.8	0.8	0.01
308	19	0.742038	78.1416	0.939811	1000	100	0.8	-0.8	0.8	0.01
308	20	1.17691	79.9077	0.920315	1000	100	0.8	-0.8	0.8	0.01
308	21	-0.521438	94.1753	0.618297	1000	100	0.8	-0.8	0.8	0.01
308	22	0.319156	78.7067	0.933997	1000	100	0.8	-0.8	0.8	0.01
308	23	-1.54033	94.7971	0.600813	1000	100	0.8	-0.8	0.8	0.01
308	24	-2.50493	86.7853	0.804738	1000	100	0.8	-0.8	0.8	0.01
308	25	2.45597	66.393	0.995155	1000	100	0.8	-0.8	0.8	0.01
308	26	-2.1519	94.9035	0.597807	1000	100	0.8	-0.8	0.8	0.01
308	27	-0.874716	91.4573	0.692371	1000	100	0.8	-0.8	0.8	0.01
308	28	-1.11392	79.0078	0.930738	1000	100	0.8	-0.8	0.8	0.01
308	29	-1.49049	86.6293	0.808063	1000	100	0.8	-0.8	0.8	0.01
308	30	-0.249964	95.4434	0.582503	1000	100	0.8	-0.8	0.8	0.01
308	31	-0.670872	86.3276	0.814404	1000	100	0.8	-0.8	0.8	0.01
308	32	4.96456	100.446	0.440528	1000	100	0.8	-0.8	0.8	0.01
308	33	-1.02753	90.9388	0.705915	1000	100	0.8	-0.8	0.8	0.01
308	34	-0.991087	82.0235	0.891614	1000	100	0.8	-0.8	0.8	0.01
308	35	0.395294	74.2667	0.970051	1000	100	0.8	-0.8	0.8	0.01
308	36	-0.16718	85.9915	0.821329	1000	100	0.8	-0.8	0.8	0.01
308	37	3.25735	103.482	0.359017	1000	100	0.8	-0.8	0.8	0.01
308	38	2.09513	102.326	0.389345	1000	100	0.8	-0.8	0.8	0.01
308	39	-1.37718	82.6407	0.882097	1000	100	0.8	-0.8	0.8	0.01
308	40	-0.205053	63.8393	0.997656	1000	100	0.8	-0.8	0.8	0.01
308	41	0.292982	81.9458	0.892775	1000	100	0.8	-0.8	0.8	0.01
308	42	23.8071	86.2591	0.815826	1000	100	0.8	-0.8	0.8	0.01
308	43	1.74951	95.8788	0.570113	1000	100	0.8	-0.8	0.8	0.01
308	44	-0.852786	105.244	0.314927	1000	100	0.8	-0.8	0.8	0.01
308	45	-0.243539	100.453	0.440349	1000	100	0.8	-0.8	0.8	0.01
308	46	-0.183906	102.87	0.374955	1000	100	0.8	-0.8	0.8	0.01
308	47	0.373775	72.6238	0.97853	1000	100	0.8	-0.8	0.8	0.01
308	48	-23.3334	93.509	0.636855	1000	100	0.8	-0.8	0.8	0.01
308	49	-0.342402	78.3834	0.937371	1000	100	0.8	-0.8	0.8	0.01
308	50	-0.805507	79.1032	0.929682	1000	100	0.8	-0.8	0.8	0.01
308	51	10.8448	113.09	0.157622	1000	100	0.8	-0.8	0.8	0.01
308	52	0.191852	69.14	0.990215	1000	100	0.8	-0.8	0.8	0.01
308	53	-2.42193	70.2976	0.987135	1000	100	0.8	-0.8	0.8	0.01
308	54	-1.95114	95.3113	0.586257	1000	100	0.8	-0.8	0.8	0.01
308	55	-7.19273	101.469	0.412416	1000	100	0.8	-0.8	0.8	0.01
308	56	-0.696632	95.9816	0.567183	1000	100	0.8	-0.8	0.8	0.01
308	57	-2.41795	90.5954	0.714757	1000	100	0.8	-0.8	0.8	0.01
308	58	-0.816707	87.9219	0.77961	1000	100	0.8	-0.8	0.8	0.01
308	59	-1.14987	94.4588	0.610344	1000	100	0.8	-0.8	0.8	0.01
308	60	-1.23879	74.7553	0.967079	1000	100	0.8	-0.8	0.8	0.01
308	61	-0.911488	86.6595	0.807421	1000	100	0.8	-0.8	0.8	0.01
308	62	-0.573685	93.9415	0.624832	1000	100	0.8	-0.8	0.8	0.01
308	63	-0.0655373	89.8017	0.73478	1000	100	0.8	-0.8	0.8	0.01
308	64	1.96009	65.1272	0.996589	1000	100	0.8	-0.8	0.8	0.01
308	65	-0.532492	92.9184	0.653112	1000	100	0.8	-0.8	0.8	0.01
308	66	-1.94403	112.631	0.164923	1000	100	0.8	-0.8	0.8	0.01
308	67	-2.43459	85.9249	0.822684	1000	100	0.8	-0.8	0.8	0.01
308	68	-0.568999	106.256	0.290926	1000	100	0.8	-0.8	0.8	0.01
308	69	-0.598638	104.233	0.339913	1000	100	0.8	-0.8	0.8	0.01
308	70	-0.610441	70.4296	0.986737	1000	100	0.8	-0.8	0.8	0.01
308	71	6.10635	69.8003	0.988544	1000	100	0.8	-0.8	0.8	0.01
308	72	-2.82477	86.5207	0.810357	1000	100	0.8	-0.8	0.8	0.01
308	73	-0.168842	87.0417	0.799207	1000	100	0.8	-0.8	0.8	0.01
308	74	-0.971066	67.6779	0.993204	1000	100	0.8	-0.8	0.8	0.01
308	75	0.429441	99.0316	0.480203	1000	100	0.8	-0.8	0.8	0.01
308	76	-1.26702	97.9554	0.510793	1000	100	0.8	-0.8	0.8	0.01
308	77	-1.39657	65.7532	0.995934	1000	100	0.8	-0.8	0.8	0.01
308	78	-0.818554	80.7319	0.909848	1000	100	0.8	-0.8	0.8	0.01
308	79	-0.426987	81.4187	0.900434	1000	100	0.8	-0.8	0.8	0.01
308	80	-0.589471	86.7556	0.805374	1000	100	0.8	-0.8	0.8	0.01
308	81	-0.0410028	74.3068	0.969815	1000	100	0.8	-0.8	0.8	0.01
308	82	-1.0304	82.7949	0.879639	1000	100	0.8	-0.8	0.8	0.01
308	83	-0.487025	64.1416	0.997436	1000	100	0.8	-0.8	0.8	0.01
308	84	-5.97488	109.805	0.21518	1000	100	0.8	-0.8	0.8	0.01
308	85	1.0572	105.845	0.300544	1000	100	0.8	-0.8	0.8	0.01
308	86	3.79017	82.5509	0.883515	1000	100	0.8	-0.8	0.8	0.01
308	87	0.386369	81.6411	0.897248	1000	100	0.8	-0.8	0.8	0.01
308	88	-5.21211	86.3268	0.81442	1000	100	0.8	-0.8	0.8	0.01
308	89	18.8973	91.878	0.681223	1000	100	0.8	-0.8	0.8	0.01
308	90	0.635059	75.5084	0.962058	1000	100	0.8	-0.8	0.8	0.01
308	91	-22.2055	79.9777	0.919461	1000	100	0.8	-0.8	0.8	0.01
308	92	-5.25948	68.3023	0.992038	1000	100	0.8	-0.8	0.8	0.01
308	93	0.141844	76.2241	0.956759	1000	100	0.8	-0.8	0.8	0.01
308	94	-0.745825	107.089	0.271929	1000	100	0.8	-0.8	0.8	0.01
308	95	-0.926046	91.7545	0.684511	1000	100	0.8	-0.8	0.8	0.01
308	96	-1.44048	100.029	0.452161	1000	100	0.8	-0.8	0.8	0.01
308	97	-0.458591	90.0529	0.72851	1000	100	0.8	-0.8	0.8	0.01
308	98	-0.922206	63.6839	0.997763	1000	100	0.8	-0.8	0.8	0.01
308	99	-0.757887	102.908	0.373958	1000	100	0.8	-0.8	0.8	0.01
308	100	-1.4619	100.47	0.439858	1000	100	0.8	-0.8	0.8	0.01
309	1	-1.63552	1.78054	0.776041	1000	5	1	-0.8	0.8	0.01
309	2	-1.74227	0.910204	0.923092	1000	5	1	-0.8	0.8	0.01
309	3	-4.21327	2.14249	0.709571	1000	5	1	-0.8	0.8	0.01
309	4	1.23127	2.29749	0.681225	1000	5	1	-0.8	0.8	0.01
309	5	-1.00324	5.47144	0.242251	1000	5	1	-0.8	0.8	0.01
309	6	-1.27091	1.04638	0.902684	1000	5	1	-0.8	0.8	0.01
309	7	-2.1081	8.52893	0.0740153	1000	5	1	-0.8	0.8	0.01
309	8	-1.11433	2.36926	0.66819	1000	5	1	-0.8	0.8	0.01
309	9	-0.681275	3.56254	0.468433	1000	5	1	-0.8	0.8	0.01
309	10	0.199294	1.5771	0.812901	1000	5	1	-0.8	0.8	0.01
309	11	33.4383	3.37864	0.496569	1000	5	1	-0.8	0.8	0.01
309	12	1.72475	0.52529	0.970993	1000	5	1	-0.8	0.8	0.01
309	13	-1.09989	3.48639	0.479951	1000	5	1	-0.8	0.8	0.01
309	14	-1.10826	0.55974	0.967431	1000	5	1	-0.8	0.8	0.01
309	15	-0.906711	0.270493	0.991638	1000	5	1	-0.8	0.8	0.01
309	16	-0.556734	0.565965	0.96677	1000	5	1	-0.8	0.8	0.01
309	17	1.02156	1.61473	0.806143	1000	5	1	-0.8	0.8	0.01
309	18	-3.76951	1.1256	0.89019	1000	5	1	-0.8	0.8	0.01
309	19	-1.0599	0.714178	0.949569	1000	5	1	-0.8	0.8	0.01
309	20	-1.69487	5.21991	0.265469	1000	5	1	-0.8	0.8	0.01
309	21	-0.84247	0.252574	0.992666	1000	5	1	-0.8	0.8	0.01
309	22	-0.847887	0.822449	0.935413	1000	5	1	-0.8	0.8	0.01
309	23	-4.61176	1.48649	0.829032	1000	5	1	-0.8	0.8	0.01
309	24	-0.965316	4.00201	0.405734	1000	5	1	-0.8	0.8	0.01
309	25	-0.697372	0.634778	0.959122	1000	5	1	-0.8	0.8	0.01
309	26	0.642439	4.93513	0.294019	1000	5	1	-0.8	0.8	0.01
309	27	-0.597619	2.39685	0.663197	1000	5	1	-0.8	0.8	0.01
309	28	1.87675	0.516017	0.971923	1000	5	1	-0.8	0.8	0.01
309	29	-1.21763	2.71837	0.606004	1000	5	1	-0.8	0.8	0.01
309	30	-1.12894	2.4348	0.656348	1000	5	1	-0.8	0.8	0.01
309	31	9.20297	2.70001	0.609213	1000	5	1	-0.8	0.8	0.01
309	32	-0.349086	1.68118	0.794133	1000	5	1	-0.8	0.8	0.01
309	33	-0.646096	0.556429	0.96778	1000	5	1	-0.8	0.8	0.01
309	34	-1.48893	2.61345	0.624442	1000	5	1	-0.8	0.8	0.01
309	35	-0.624045	1.58732	0.81107	1000	5	1	-0.8	0.8	0.01
309	36	3.2547	1.75855	0.780057	1000	5	1	-0.8	0.8	0.01
309	37	0.108892	5.7947	0.215014	1000	5	1	-0.8	0.8	0.01
309	38	-0.552711	1.03082	0.905087	1000	5	1	-0.8	0.8	0.01
309	39	0.79884	0.735649	0.946861	1000	5	1	-0.8	0.8	0.01
309	40	-1.54111	5.50556	0.239241	1000	5	1	-0.8	0.8	0.01
309	41	-0.278516	2.83586	0.585658	1000	5	1	-0.8	0.8	0.01
309	42	-1.07861	1.5817	0.812077	1000	5	1	-0.8	0.8	0.01
309	43	-1.12562	3.54468	0.471117	1000	5	1	-0.8	0.8	0.01
309	44	-1.18158	2.03512	0.7293	1000	5	1	-0.8	0.8	0.01
309	45	-0.383336	0.136254	0.997782	1000	5	1	-0.8	0.8	0.01
309	46	-0.0200745	1.70081	0.790571	1000	5	1	-0.8	0.8	0.01
309	47	-0.497505	1.8522	0.76292	1000	5	1	-0.8	0.8	0.01
309	48	1.09762	0.320109	0.988479	1000	5	1	-0.8	0.8	0.01
309	49	0.602668	1.48481	0.829329	1000	5	1	-0.8	0.8	0.01
309	50	-1.10984	1.2355	0.872219	1000	5	1	-0.8	0.8	0.01
309	51	-6.28211	1.46102	0.833523	1000	5	1	-0.8	0.8	0.01
309	52	-2.53386	1.86834	0.759959	1000	5	1	-0.8	0.8	0.01
309	53	-1.40587	1.09817	0.894563	1000	5	1	-0.8	0.8	0.01
309	54	-1.13943	6.21845	0.183418	1000	5	1	-0.8	0.8	0.01
309	55	0.496588	1.66414	0.79722	1000	5	1	-0.8	0.8	0.01
309	56	-1.35763	0.419707	0.980832	1000	5	1	-0.8	0.8	0.01
309	57	-2.67784	4.79479	0.309009	1000	5	1	-0.8	0.8	0.01
309	58	-0.602321	1.7585	0.780065	1000	5	1	-0.8	0.8	0.01
309	59	-0.385578	1.89114	0.755773	1000	5	1	-0.8	0.8	0.01
309	60	-14.8818	1.27475	0.865645	1000	5	1	-0.8	0.8	0.01
309	61	-1.49532	1.27342	0.865869	1000	5	1	-0.8	0.8	0.01
309	62	0.00794882	3.28	0.512107	1000	5	1	-0.8	0.8	0.01
309	63	-1.98423	1.53443	0.820526	1000	5	1	-0.8	0.8	0.01
309	64	2.15693	0.600491	0.963009	1000	5	1	-0.8	0.8	0.01
309	65	-0.559653	2.82815	0.586984	1000	5	1	-0.8	0.8	0.01
309	66	-0.34376	3.23571	0.519183	1000	5	1	-0.8	0.8	0.01
309	67	1.58881	0.831253	0.93421	1000	5	1	-0.8	0.8	0.01
309	68	3.67755	2.75934	0.598872	1000	5	1	-0.8	0.8	0.01
309	69	-0.478318	2.2966	0.681388	1000	5	1	-0.8	0.8	0.01
309	70	0.337647	1.21775	0.875168	1000	5	1	-0.8	0.8	0.01
309	71	-0.550716	1.70563	0.789695	1000	5	1	-0.8	0.8	0.01
309	72	-3.0403	3.61882	0.460043	1000	5	1	-0.8	0.8	0.01
309	73	-1.82949	0.558613	0.96755	1000	5	1	-0.8	0.8	0.01
309	74	-1.52908	1.37938	0.847771	1000	5	1	-0.8	0.8	0.01
309	75	-1.36379	1.27824	0.865057	1000	5	1	-0.8	0.8	0.01
309	76	-2.87631	1.43121	0.838754	1000	5	1	-0.8	0.8	0.01
309	77	0.910046	1.63798	0.80195	1000	5	1	-0.8	0.8	0.01
309	78	-0.622776	3.87471	0.423228	1000	5	1	-0.8	0.8	0.01
309	79	-1.42339	3.44402	0.486441	1000	5	1	-0.8	0.8	0.01
309	80	-0.0570398	3.34332	0.502098	1000	5	1	-0.8	0.8	0.01
309	81	-0.750182	2.55338	0.635104	1000	5	1	-0.8	0.8	0.01
309	82	0.37951	0.707026	0.95046	1000	5	1	-0.8	0.8	0.01
309	83	-6.15138	0.81364	0.93661	1000	5	1	-0.8	0.8	0.01
309	84	-1.39918	1.17824	0.881668	1000	5	1	-0.8	0.8	0.01
309	85	0.0337649	2.26682	0.686815	1000	5	1	-0.8	0.8	0.01
309	86	-0.970576	0.831761	0.93414	1000	5	1	-0.8	0.8	0.01
309	87	0.032796	1.53431	0.820547	1000	5	1	-0.8	0.8	0.01
309	88	-2.44958	0.45294	0.977918	1000	5	1	-0.8	0.8	0.01
309	89	5.2888	1.37789	0.848028	1000	5	1	-0.8	0.8	0.01
309	90	190.363	7.83603	0.0977726	1000	5	1	-0.8	0.8	0.01
309	91	1.24014	2.3635	0.669234	1000	5	1	-0.8	0.8	0.01
309	92	0.15528	1.22979	0.87317	1000	5	1	-0.8	0.8	0.01
309	93	-0.811713	1.49948	0.826733	1000	5	1	-0.8	0.8	0.01
309	94	3.2874	0.918734	0.921858	1000	5	1	-0.8	0.8	0.01
309	95	1.01516	2.02922	0.730383	1000	5	1	-0.8	0.8	0.01
309	96	-1.13782	2.92074	0.571177	1000	5	1	-0.8	0.8	0.01
309	97	0.146414	0.113229	0.998457	1000	5	1	-0.8	0.8	0.01
309	98	-0.581271	1.72307	0.786522	1000	5	1	-0.8	0.8	0.01
309	99	1.52276	1.42973	0.839012	1000	5	1	-0.8	0.8	0.01
309	100	-2.01982	3.18765	0.526928	1000	5	1	-0.8	0.8	0.01
310	1	-0.980081	3.48698	0.941832	1000	10	1	-0.8	0.8	0.01
310	2	0.639795	5.35613	0.802224	1000	10	1	-0.8	0.8	0.01
310	3	-1.32598	9.41178	0.400164	1000	10	1	-0.8	0.8	0.01
310	4	-0.156556	5.83243	0.756565	1000	10	1	-0.8	0.8	0.01
310	5	-1.52315	2.05	0.990652	1000	10	1	-0.8	0.8	0.01
310	6	-6.44369	9.48129	0.394083	1000	10	1	-0.8	0.8	0.01
310	7	-0.311279	5.05891	0.829143	1000	10	1	-0.8	0.8	0.01
310	8	-2.99366	3.26136	0.953026	1000	10	1	-0.8	0.8	0.01
310	9	-1.18031	3.88142	0.919042	1000	10	1	-0.8	0.8	0.01
310	10	0.129458	4.82532	0.849262	1000	10	1	-0.8	0.8	0.01
310	11	0.205655	1.65412	0.995834	1000	10	1	-0.8	0.8	0.01
310	12	-0.345235	7.80934	0.553468	1000	10	1	-0.8	0.8	0.01
310	13	-1.08362	2.42957	0.982718	1000	10	1	-0.8	0.8	0.01
310	14	-0.619706	10.1138	0.341348	1000	10	1	-0.8	0.8	0.01
310	15	-41.286	8.49876	0.484766	1000	10	1	-0.8	0.8	0.01
310	16	-9.30095	5.92776	0.747126	1000	10	1	-0.8	0.8	0.01
310	17	-9.18281	5.69912	0.769613	1000	10	1	-0.8	0.8	0.01
310	18	0.381905	8.42549	0.4919	1000	10	1	-0.8	0.8	0.01
310	19	-0.322163	2.8988	0.968172	1000	10	1	-0.8	0.8	0.01
310	20	-0.884984	5.1532	0.820754	1000	10	1	-0.8	0.8	0.01
310	21	-0.512425	4.4733	0.877598	1000	10	1	-0.8	0.8	0.01
310	22	-0.0639375	2.59824	0.978124	1000	10	1	-0.8	0.8	0.01
310	23	7.11511	5.21424	0.815247	1000	10	1	-0.8	0.8	0.01
310	24	1.29427	12.8274	0.170572	1000	10	1	-0.8	0.8	0.01
310	25	-0.0703081	9.78684	0.368016	1000	10	1	-0.8	0.8	0.01
310	26	-0.367253	7.89461	0.5448	1000	10	1	-0.8	0.8	0.01
310	27	-1.61745	4.5745	0.869712	1000	10	1	-0.8	0.8	0.01
310	28	1.24034	10.944	0.279566	1000	10	1	-0.8	0.8	0.01
310	29	-0.632982	9.27439	0.412341	1000	10	1	-0.8	0.8	0.01
310	30	0.110487	9.65769	0.378901	1000	10	1	-0.8	0.8	0.01
310	31	-0.431627	5.64969	0.774402	1000	10	1	-0.8	0.8	0.01
310	32	-0.439093	6.96941	0.640305	1000	10	1	-0.8	0.8	0.01
310	33	-0.291191	9.1143	0.426791	1000	10	1	-0.8	0.8	0.01
310	34	-0.66817	10.7268	0.2949	1000	10	1	-0.8	0.8	0.01
310	35	-1.61467	5.6774	0.771721	1000	10	1	-0.8	0.8	0.01
310	36	-0.354123	9.77246	0.369218	1000	10	1	-0.8	0.8	0.01
310	37	-2.36245	3.15858	0.957674	1000	10	1	-0.8	0.8	0.01
310	38	-0.429795	5.89354	0.750524	1000	10	1	-0.8	0.8	0.01
310	39	-1.09963	6.44115	0.695083	1000	10	1	-0.8	0.8	0.01
310	40	-1.48089	2.65657	0.976372	1000	10	1	-0.8	0.8	0.01
310	41	-0.667748	3.28924	0.951716	1000	10	1	-0.8	0.8	0.01
310	42	1.06234	8.00723	0.533418	1000	10	1	-0.8	0.8	0.01
310	43	-1.55692	4.71347	0.858537	1000	10	1	-0.8	0.8	0.01
310	44	2.73571	4.85864	0.846453	1000	10	1	-0.8	0.8	0.01
310	45	-0.775307	5.66416	0.773003	1000	10	1	-0.8	0.8	0.01
310	46	0.0650132	9.63479	0.380852	1000	10	1	-0.8	0.8	0.01
310	47	-0.819578	1.32649	0.998241	1000	10	1	-0.8	0.8	0.01
310	48	-1.82025	3.07367	0.961302	1000	10	1	-0.8	0.8	0.01
310	49	-0.958332	6.33031	0.706459	1000	10	1	-0.8	0.8	0.01
310	50	-1.56778	6.34391	0.705066	1000	10	1	-0.8	0.8	0.01
310	51	-1.05689	5.92524	0.747377	1000	10	1	-0.8	0.8	0.01
310	52	-1.50579	6.58461	0.680278	1000	10	1	-0.8	0.8	0.01
310	53	0.345656	4.48678	0.87656	1000	10	1	-0.8	0.8	0.01
310	54	0.730297	3.28599	0.951869	1000	10	1	-0.8	0.8	0.01
310	55	-0.482211	2.79915	0.971728	1000	10	1	-0.8	0.8	0.01
310	56	-0.26607	4.15134	0.901172	1000	10	1	-0.8	0.8	0.01
310	57	-0.708402	6.13426	0.72641	1000	10	1	-0.8	0.8	0.01
310	58	0.00874666	5.95754	0.74416	1000	10	1	-0.8	0.8	0.01
310	59	-2.52353	4.31386	0.889568	1000	10	1	-0.8	0.8	0.01
310	60	-0.729211	6.88083	0.649526	1000	10	1	-0.8	0.8	0.01
310	61	-1.65547	11.2368	0.259828	1000	10	1	-0.8	0.8	0.01
310	62	-263.066	6.61239	0.677404	1000	10	1	-0.8	0.8	0.01
310	63	-0.412323	3.72475	0.928577	1000	10	1	-0.8	0.8	0.01
310	64	1.13941	4.47118	0.877761	1000	10	1	-0.8	0.8	0.01
310	65	-0.7312	5.09457	0.825988	1000	10	1	-0.8	0.8	0.01
310	66	-3.09744	6.6097	0.677682	1000	10	1	-0.8	0.8	0.01
310	67	-1.24063	5.80888	0.758884	1000	10	1	-0.8	0.8	0.01
310	68	3.50543	8.28452	0.505747	1000	10	1	-0.8	0.8	0.01
310	69	-0.341456	4.40204	0.883018	1000	10	1	-0.8	0.8	0.01
310	70	-0.761938	4.77802	0.853213	1000	10	1	-0.8	0.8	0.01
310	71	-11.4393	8.52476	0.482246	1000	10	1	-0.8	0.8	0.01
310	72	-1.0527	3.9477	0.914821	1000	10	1	-0.8	0.8	0.01
310	73	-70.4066	3.13176	0.958841	1000	10	1	-0.8	0.8	0.01
310	74	-1.39961	6.06101	0.733796	1000	10	1	-0.8	0.8	0.01
310	75	-0.860661	7.30655	0.605236	1000	10	1	-0.8	0.8	0.01
310	76	-0.661973	7.05685	0.6312	1000	10	1	-0.8	0.8	0.01
310	77	-0.7793	3.93848	0.915415	1000	10	1	-0.8	0.8	0.01
310	78	1.4454	8.09392	0.52471	1000	10	1	-0.8	0.8	0.01
310	79	0.431839	3.06121	0.961819	1000	10	1	-0.8	0.8	0.01
310	80	0.0761015	3.90115	0.917797	1000	10	1	-0.8	0.8	0.01
310	81	-1.33656	7.23288	0.612887	1000	10	1	-0.8	0.8	0.01
310	82	-0.27185	6.08308	0.731575	1000	10	1	-0.8	0.8	0.01
310	83	-0.268347	6.83578	0.654212	1000	10	1	-0.8	0.8	0.01
310	84	-2.32139	8.43304	0.491162	1000	10	1	-0.8	0.8	0.01
310	85	-3.43977	12.2667	0.198687	1000	10	1	-0.8	0.8	0.01
310	86	-0.321756	9.89881	0.358739	1000	10	1	-0.8	0.8	0.01
310	87	-0.847385	3.91481	0.916929	1000	10	1	-0.8	0.8	0.01
310	88	0.565587	14.9364	0.0926977	1000	10	1	-0.8	0.8	0.01
310	89	-0.857048	6.36965	0.702428	1000	10	1	-0.8	0.8	0.01
310	90	-0.600599	7.07805	0.628994	1000	10	1	-0.8	0.8	0.01
310	91	-1.18428	8.02747	0.53138	1000	10	1	-0.8	0.8	0.01
310	92	2.69828	4.03102	0.909359	1000	10	1	-0.8	0.8	0.01
310	93	-2.11616	5.09696	0.825775	1000	10	1	-0.8	0.8	0.01
310	94	-1.62231	6.58907	0.679817	1000	10	1	-0.8	0.8	0.01
310	95	11.1245	3.08024	0.961029	1000	10	1	-0.8	0.8	0.01
310	96	-2.08786	8.93472	0.443322	1000	10	1	-0.8	0.8	0.01
310	97	-1.30407	2.76778	0.972795	1000	10	1	-0.8	0.8	0.01
310	98	-0.793802	11.9962	0.213526	1000	10	1	-0.8	0.8	0.01
310	99	0.815809	6.39319	0.700012	1000	10	1	-0.8	0.8	0.01
310	100	0.276477	12.5106	0.186029	1000	10	1	-0.8	0.8	0.01
311	1	0.0573754	13.6591	0.803189	1000	20	1	-0.8	0.8	0.01
311	2	-2.62388	13.6913	0.801381	1000	20	1	-0.8	0.8	0.01
311	3	-0.540181	7.65355	0.98983	1000	20	1	-0.8	0.8	0.01
311	4	-0.26857	11.2515	0.915089	1000	20	1	-0.8	0.8	0.01
311	5	-2.67836	10.6988	0.933556	1000	20	1	-0.8	0.8	0.01
311	6	-0.789303	8.51288	0.980725	1000	20	1	-0.8	0.8	0.01
311	7	-1.57511	12.9561	0.840812	1000	20	1	-0.8	0.8	0.01
311	8	-1.41571	6.7743	0.995323	1000	20	1	-0.8	0.8	0.01
311	9	-0.290769	15.6112	0.68304	1000	20	1	-0.8	0.8	0.01
311	10	-0.879572	8.63178	0.979108	1000	20	1	-0.8	0.8	0.01
311	11	-0.563659	11.4087	0.909324	1000	20	1	-0.8	0.8	0.01
311	12	-0.196245	15.5122	0.689533	1000	20	1	-0.8	0.8	0.01
311	13	-0.709285	12.2736	0.873599	1000	20	1	-0.8	0.8	0.01
311	14	-0.359817	11.8294	0.892789	1000	20	1	-0.8	0.8	0.01
311	15	-0.531912	14.4668	0.75583	1000	20	1	-0.8	0.8	0.01
311	16	7.01593	22.085	0.280046	1000	20	1	-0.8	0.8	0.01
311	17	-3.72663	12.9188	0.842701	1000	20	1	-0.8	0.8	0.01
311	18	2.30779	17.5363	0.553583	1000	20	1	-0.8	0.8	0.01
311	19	-1.90151	15.1843	0.710815	1000	20	1	-0.8	0.8	0.01
311	20	0.609302	15.6023	0.683625	1000	20	1	-0.8	0.8	0.01
311	21	0.634567	9.40887	0.966055	1000	20	1	-0.8	0.8	0.01
311	22	-0.533548	15.2623	0.705786	1000	20	1	-0.8	0.8	0.01
311	23	-1.06686	15.5232	0.688817	1000	20	1	-0.8	0.8	0.01
311	24	-0.794226	19.6343	0.416876	1000	20	1	-0.8	0.8	0.01
311	25	-1.36348	11.3123	0.912884	1000	20	1	-0.8	0.8	0.01
311	26	-0.520169	20.5249	0.363636	1000	20	1	-0.8	0.8	0.01
311	27	-2.12454	16.3649	0.632811	1000	20	1	-0.8	0.8	0.01
311	28	-0.875077	11.8123	0.893493	1000	20	1	-0.8	0.8	0.01
311	29	-0.849066	13.0928	0.833787	1000	20	1	-0.8	0.8	0.01
311	30	-8.86511	17.3323	0.567369	1000	20	1	-0.8	0.8	0.01
311	31	-0.621105	14.208	0.771435	1000	20	1	-0.8	0.8	0.01
311	32	-1.48617	15.236	0.707483	1000	20	1	-0.8	0.8	0.01
311	33	1.12229	8.6828	0.978385	1000	20	1	-0.8	0.8	0.01
311	34	0.0281132	15.386	0.697767	1000	20	1	-0.8	0.8	0.01
311	35	-0.551741	11.9049	0.889651	1000	20	1	-0.8	0.8	0.01
311	36	0.29692	12.7106	0.853052	1000	20	1	-0.8	0.8	0.01
311	37	-0.314309	12.5335	0.861573	1000	20	1	-0.8	0.8	0.01
311	38	-0.28744	24.1366	0.190964	1000	20	1	-0.8	0.8	0.01
311	39	-1.69434	12.2922	0.872756	1000	20	1	-0.8	0.8	0.01
311	40	-1.51631	13.4745	0.813418	1000	20	1	-0.8	0.8	0.01
311	41	1.32694	11.9964	0.885781	1000	20	1	-0.8	0.8	0.01
311	42	-2.24646	9.42259	0.965783	1000	20	1	-0.8	0.8	0.01
311	43	-0.934756	14.2416	0.76943	1000	20	1	-0.8	0.8	0.01
311	44	-0.549631	16.671	0.612145	1000	20	1	-0.8	0.8	0.01
311	45	-0.54239	17.13	0.581059	1000	20	1	-0.8	0.8	0.01
311	46	5.12139	14.7865	0.736068	1000	20	1	-0.8	0.8	0.01
311	47	5.11098	19.9263	0.399028	1000	20	1	-0.8	0.8	0.01
311	48	-3.24947	10.905	0.926992	1000	20	1	-0.8	0.8	0.01
311	49	-4.07192	11.6542	0.89987	1000	20	1	-0.8	0.8	0.01
311	50	-7.86533	11.1507	0.918665	1000	20	1	-0.8	0.8	0.01
311	51	-0.637781	17.8234	0.534262	1000	20	1	-0.8	0.8	0.01
311	52	-0.539363	11.6205	0.9012	1000	20	1	-0.8	0.8	0.01
311	53	-1.31021	15.1945	0.71016	1000	20	1	-0.8	0.8	0.01
311	54	-2.01337	19.1514	0.44716	1000	20	1	-0.8	0.8	0.01
311	55	-0.796218	12.3745	0.869002	1000	20	1	-0.8	0.8	0.01
311	56	-0.236852	14.4094	0.759326	1000	20	1	-0.8	0.8	0.01
311	57	0.503406	21.2225	0.324636	1000	20	1	-0.8	0.8	0.01
311	58	-0.87165	9.87768	0.955899	1000	20	1	-0.8	0.8	0.01
311	59	2.01471	17.184	0.577404	1000	20	1	-0.8	0.8	0.01
311	60	-0.446279	12.224	0.87583	1000	20	1	-0.8	0.8	0.01
311	61	5.01698	17.4517	0.559292	1000	20	1	-0.8	0.8	0.01
311	62	-0.32531	14.5457	0.751003	1000	20	1	-0.8	0.8	0.01
311	63	-10.9868	15.8678	0.666077	1000	20	1	-0.8	0.8	0.01
311	64	-1.17723	12.7676	0.850255	1000	20	1	-0.8	0.8	0.01
311	65	-1.04023	27.2792	0.0983165	1000	20	1	-0.8	0.8	0.01
311	66	-0.802013	13.8532	0.792183	1000	20	1	-0.8	0.8	0.01
311	67	-0.0200592	21.5178	0.308906	1000	20	1	-0.8	0.8	0.01
311	68	-0.837834	13.7093	0.800364	1000	20	1	-0.8	0.8	0.01
311	69	-0.430636	26.2551	0.123237	1000	20	1	-0.8	0.8	0.01
311	70	0.381771	18.7571	0.472518	1000	20	1	-0.8	0.8	0.01
311	71	-0.392899	12.6919	0.853962	1000	20	1	-0.8	0.8	0.01
311	72	-0.667333	19.3109	0.43706	1000	20	1	-0.8	0.8	0.01
311	73	-3.51297	12.939	0.841681	1000	20	1	-0.8	0.8	0.01
311	74	-2.21973	6.5928	0.996089	1000	20	1	-0.8	0.8	0.01
311	75	-1.07919	19.2196	0.442829	1000	20	1	-0.8	0.8	0.01
311	76	-0.268889	8.35679	0.982707	1000	20	1	-0.8	0.8	0.01
311	77	-1.87129	8.52816	0.980522	1000	20	1	-0.8	0.8	0.01
311	78	-1.58351	11.9609	0.887292	1000	20	1	-0.8	0.8	0.01
311	79	-1.42929	12.5962	0.858587	1000	20	1	-0.8	0.8	0.01
311	80	-0.973014	10.4215	0.941771	1000	20	1	-0.8	0.8	0.01
311	81	-3.71522	16.0302	0.655262	1000	20	1	-0.8	0.8	0.01
311	82	3.84092	16.1944	0.644273	1000	20	1	-0.8	0.8	0.01
311	83	-0.782426	21.6014	0.304538	1000	20	1	-0.8	0.8	0.01
311	84	-1.79131	11.5387	0.904386	1000	20	1	-0.8	0.8	0.01
311	85	-0.9932	11.2227	0.916121	1000	20	1	-0.8	0.8	0.01
311	86	2.55434	14.134	0.775827	1000	20	1	-0.8	0.8	0.01
311	87	-0.226618	25.3178	0.150346	1000	20	1	-0.8	0.8	0.01
311	88	-1.15435	19.692	0.413319	1000	20	1	-0.8	0.8	0.01
311	89	-4.27805	16.2559	0.640139	1000	20	1	-0.8	0.8	0.01
311	90	-0.796892	16.955	0.592914	1000	20	1	-0.8	0.8	0.01
311	91	3.22696	9.68931	0.960198	1000	20	1	-0.8	0.8	0.01
311	92	-0.91887	10.0295	0.952215	1000	20	1	-0.8	0.8	0.01
311	93	-0.593496	13.0138	0.837861	1000	20	1	-0.8	0.8	0.01
311	94	-0.815313	24.3058	0.184682	1000	20	1	-0.8	0.8	0.01
311	95	-0.0845796	21.0726	0.332803	1000	20	1	-0.8	0.8	0.01
311	96	-0.642074	20.4793	0.366271	1000	20	1	-0.8	0.8	0.01
311	97	-1.96668	16.245	0.640876	1000	20	1	-0.8	0.8	0.01
311	98	-0.252291	14.9972	0.722778	1000	20	1	-0.8	0.8	0.01
311	99	-0.00795139	16.3264	0.635402	1000	20	1	-0.8	0.8	0.01
311	100	0.514649	17.3635	0.565253	1000	20	1	-0.8	0.8	0.01
312	1	-1.26973	89.177	0.750103	1000	100	1	-0.8	0.8	0.01
312	2	-1.08835	98.5547	0.493726	1000	100	1	-0.8	0.8	0.01
312	3	-1.62149	84.7357	0.845889	1000	100	1	-0.8	0.8	0.01
312	4	0.132738	85.4547	0.832085	1000	100	1	-0.8	0.8	0.01
312	5	-0.204584	65.4659	0.996247	1000	100	1	-0.8	0.8	0.01
312	6	-0.0942638	66.0899	0.995539	1000	100	1	-0.8	0.8	0.01
312	7	0.385206	94.5216	0.608579	1000	100	1	-0.8	0.8	0.01
312	8	-0.769635	79.1327	0.929353	1000	100	1	-0.8	0.8	0.01
312	9	-1.7698	81.0093	0.906122	1000	100	1	-0.8	0.8	0.01
312	10	0.417558	97.4967	0.523891	1000	100	1	-0.8	0.8	0.01
312	11	0.279566	101.798	0.403495	1000	100	1	-0.8	0.8	0.01
312	12	-1.50815	81.1039	0.904828	1000	100	1	-0.8	0.8	0.01
312	13	0.438476	72.084	0.980853	1000	100	1	-0.8	0.8	0.01
312	14	-0.891964	92.6858	0.659458	1000	100	1	-0.8	0.8	0.01
312	15	-1.44239	107.266	0.267973	1000	100	1	-0.8	0.8	0.01
312	16	23.0866	86.7602	0.805276	1000	100	1	-0.8	0.8	0.01
312	17	-1.19869	80.6163	0.91137	1000	100	1	-0.8	0.8	0.01
312	18	-1.20965	89.345	0.746021	1000	100	1	-0.8	0.8	0.01
312	19	1.02796	79.3201	0.927238	1000	100	1	-0.8	0.8	0.01
312	20	1.1501	71.3294	0.983755	1000	100	1	-0.8	0.8	0.01
312	21	-0.96479	91.3572	0.695002	1000	100	1	-0.8	0.8	0.01
312	22	-0.727527	98.306	0.5008	1000	100	1	-0.8	0.8	0.01
312	23	-6.76731	98.7577	0.487964	1000	100	1	-0.8	0.8	0.01
312	24	-0.685998	99.6417	0.462999	1000	100	1	-0.8	0.8	0.01
312	25	-3.39869	103.568	0.3568	1000	100	1	-0.8	0.8	0.01
312	26	-0.616222	109.866	0.214003	1000	100	1	-0.8	0.8	0.01
312	27	-1.87775	82.4443	0.885183	1000	100	1	-0.8	0.8	0.01
312	28	0.260369	67.5748	0.993382	1000	100	1	-0.8	0.8	0.01
312	29	-0.731467	90.0567	0.728414	1000	100	1	-0.8	0.8	0.01
312	30	0.142958	86.365	0.813624	1000	100	1	-0.8	0.8	0.01
312	31	-633.756	96.3709	0.556073	1000	100	1	-0.8	0.8	0.01
312	32	0.86259	84.8367	0.843993	1000	100	1	-0.8	0.8	0.01
312	33	0.624424	87.2917	0.793736	1000	100	1	-0.8	0.8	0.01
312	34	-1.93286	84.973	0.84141	1000	100	1	-0.8	0.8	0.01
312	35	-6.33973	90.7006	0.712059	1000	100	1	-0.8	0.8	0.01
312	36	-2.97227	80.4833	0.9131	1000	100	1	-0.8	0.8	0.01
312	37	0.49289	83.7654	0.863409	1000	100	1	-0.8	0.8	0.01
312	38	7.16999	76.4348	0.955097	1000	100	1	-0.8	0.8	0.01
312	39	11.506	74.5255	0.968504	1000	100	1	-0.8	0.8	0.01
312	40	1.42857	87.63	0.786212	1000	100	1	-0.8	0.8	0.01
312	41	-1.31259	89.7749	0.735445	1000	100	1	-0.8	0.8	0.01
312	42	-7.45469	87.3484	0.792486	1000	100	1	-0.8	0.8	0.01
312	43	-2.38969	79.2885	0.927597	1000	100	1	-0.8	0.8	0.01
312	44	0.814377	114.766	0.132906	1000	100	1	-0.8	0.8	0.01
312	45	0.555479	87.9847	0.778175	1000	100	1	-0.8	0.8	0.01
312	46	0.378177	97.2787	0.53012	1000	100	1	-0.8	0.8	0.01
312	47	-0.918112	91.7122	0.685634	1000	100	1	-0.8	0.8	0.01
312	48	-0.781377	72.9391	0.977073	1000	100	1	-0.8	0.8	0.01
312	49	0.52609	83.876	0.861477	1000	100	1	-0.8	0.8	0.01
312	50	-1.16823	115.15	0.127675	1000	100	1	-0.8	0.8	0.01
312	51	-0.586212	66.7378	0.994686	1000	100	1	-0.8	0.8	0.01
312	52	-0.704133	88.5881	0.764167	1000	100	1	-0.8	0.8	0.01
312	53	-2.0276	68.4834	0.99167	1000	100	1	-0.8	0.8	0.01
312	54	-0.242878	102.58	0.38259	1000	100	1	-0.8	0.8	0.01
312	55	0.0101564	96.8428	0.542584	1000	100	1	-0.8	0.8	0.01
312	56	-4.00997	73.6205	0.973654	1000	100	1	-0.8	0.8	0.01
312	57	-4.48082	86.9875	0.800384	1000	100	1	-0.8	0.8	0.01
312	58	0.0890477	93.5751	0.635023	1000	100	1	-0.8	0.8	0.01
312	59	-0.153508	98.1033	0.506575	1000	100	1	-0.8	0.8	0.01
312	60	1.53337	74.9984	0.965519	1000	100	1	-0.8	0.8	0.01
312	61	-0.0720474	73.7943	0.97272	1000	100	1	-0.8	0.8	0.01
312	62	1.95941	90.0907	0.727559	1000	100	1	-0.8	0.8	0.01
312	63	7.76428	84.5744	0.84889	1000	100	1	-0.8	0.8	0.01
312	64	-0.366955	72.0177	0.981123	1000	100	1	-0.8	0.8	0.01
312	65	-0.98862	91.5046	0.691123	1000	100	1	-0.8	0.8	0.01
312	66	-0.912315	99.9529	0.454274	1000	100	1	-0.8	0.8	0.01
312	67	-1.17171	86.3098	0.814774	1000	100	1	-0.8	0.8	0.01
312	68	-3.53611	75.1832	0.964294	1000	100	1	-0.8	0.8	0.01
312	69	-2.10063	69.8793	0.988329	1000	100	1	-0.8	0.8	0.01
312	70	-1.00033	82.4474	0.885134	1000	100	1	-0.8	0.8	0.01
312	71	-1.13463	101.304	0.416925	1000	100	1	-0.8	0.8	0.01
312	72	-0.459597	87.7004	0.78463	1000	100	1	-0.8	0.8	0.01
312	73	-0.821903	86.4239	0.812393	1000	100	1	-0.8	0.8	0.01
312	74	-0.272255	107.014	0.273612	1000	100	1	-0.8	0.8	0.01
312	75	-0.267301	91.1749	0.699774	1000	100	1	-0.8	0.8	0.01
312	76	0.0947295	107.241	0.268542	1000	100	1	-0.8	0.8	0.01
312	77	-0.93644	80.1374	0.917488	1000	100	1	-0.8	0.8	0.01
312	78	-188.317	86.1925	0.817206	1000	100	1	-0.8	0.8	0.01
312	79	-1.50448	86.987	0.800394	1000	100	1	-0.8	0.8	0.01
312	80	-4.66052	109.771	0.215831	1000	100	1	-0.8	0.8	0.01
312	81	-0.554636	98.1195	0.506115	1000	100	1	-0.8	0.8	0.01
312	82	-0.550424	98.7033	0.489508	1000	100	1	-0.8	0.8	0.01
312	83	1.47115	76.2576	0.956498	1000	100	1	-0.8	0.8	0.01
312	84	13.6432	83.0735	0.875112	1000	100	1	-0.8	0.8	0.01
312	85	0.356472	82.0892	0.890625	1000	100	1	-0.8	0.8	0.01
312	86	-1.22231	80.2082	0.916603	1000	100	1	-0.8	0.8	0.01
312	87	-0.39641	100.241	0.446241	1000	100	1	-0.8	0.8	0.01
312	88	-0.764359	74.2407	0.970203	1000	100	1	-0.8	0.8	0.01
312	89	-0.158457	80.4483	0.913551	1000	100	1	-0.8	0.8	0.01
312	90	-0.672659	75.5674	0.961641	1000	100	1	-0.8	0.8	0.01
312	91	-1.06659	73.8526	0.972401	1000	100	1	-0.8	0.8	0.01
312	92	29.5573	83.5656	0.866856	1000	100	1	-0.8	0.8	0.01
312	93	1.04603	68.3819	0.991878	1000	100	1	-0.8	0.8	0.01
312	94	-0.173301	80.4064	0.914089	1000	100	1	-0.8	0.8	0.01
312	95	-0.201971	96.8626	0.542019	1000	100	1	-0.8	0.8	0.01
312	96	-1.07484	95.5038	0.580787	1000	100	1	-0.8	0.8	0.01
312	97	-1.00653	72.658	0.978376	1000	100	1	-0.8	0.8	0.01
312	98	11.4095	73.1774	0.97592	1000	100	1	-0.8	0.8	0.01
312	99	-1.44767	116.903	0.10574	1000	100	1	-0.8	0.8	0.01
312	100	2.71374	94.4329	0.611071	1000	100	1	-0.8	0.8	0.01
313	1	-0.550758	1.79089	0.774148	1000	5	0	-0.5	0.8	0.01
313	2	-0.576929	0.525744	0.970947	1000	5	0	-0.5	0.8	0.01
313	3	0.267848	2.27141	0.685979	1000	5	0	-0.5	0.8	0.01
313	4	0.514193	2.41655	0.659638	1000	5	0	-0.5	0.8	0.01
313	5	-0.263832	1.02849	0.905446	1000	5	0	-0.5	0.8	0.01
313	6	-0.352449	2.8217	0.588092	1000	5	0	-0.5	0.8	0.01
313	7	0.288854	2.67169	0.614177	1000	5	0	-0.5	0.8	0.01
313	8	0.772138	3.81135	0.432139	1000	5	0	-0.5	0.8	0.01
313	9	-2.08907	5.00663	0.286618	1000	5	0	-0.5	0.8	0.01
313	10	-0.33004	3.71492	0.44596	1000	5	0	-0.5	0.8	0.01
313	11	-1.82331	4.15766	0.38509	1000	5	0	-0.5	0.8	0.01
313	12	-0.302257	2.17023	0.704483	1000	5	0	-0.5	0.8	0.01
313	13	-0.11046	2.26328	0.687462	1000	5	0	-0.5	0.8	0.01
313	14	-0.168099	1.86021	0.76145	1000	5	0	-0.5	0.8	0.01
313	15	-0.446842	0.651062	0.957224	1000	5	0	-0.5	0.8	0.01
313	16	-0.662398	1.97238	0.740838	1000	5	0	-0.5	0.8	0.01
313	17	-1.74941	2.44302	0.654867	1000	5	0	-0.5	0.8	0.01
313	18	3.16574	1.6	0.808793	1000	5	0	-0.5	0.8	0.01
313	19	6.38519	1.9551	0.744018	1000	5	0	-0.5	0.8	0.01
313	20	-1.33507	2.38167	0.665943	1000	5	0	-0.5	0.8	0.01
313	21	-1.07271	2.97621	0.561814	1000	5	0	-0.5	0.8	0.01
313	22	2.54252	8.07432	0.0888935	1000	5	0	-0.5	0.8	0.01
313	23	-0.857307	1.23577	0.872174	1000	5	0	-0.5	0.8	0.01
313	24	-0.0893101	3.55808	0.469103	1000	5	0	-0.5	0.8	0.01
313	25	0.0506097	1.74919	0.781765	1000	5	0	-0.5	0.8	0.01
313	26	-0.833611	3.38187	0.496066	1000	5	0	-0.5	0.8	0.01
313	27	5.98324	5.32633	0.255422	1000	5	0	-0.5	0.8	0.01
313	28	-0.0412386	1.2504	0.869733	1000	5	0	-0.5	0.8	0.01
313	29	1.85217	3.13838	0.534941	1000	5	0	-0.5	0.8	0.01
313	30	0.714455	0.891134	0.925829	1000	5	0	-0.5	0.8	0.01
313	31	0.491169	2.00949	0.734014	1000	5	0	-0.5	0.8	0.01
313	32	-3.0159	0.367024	0.985087	1000	5	0	-0.5	0.8	0.01
313	33	-2.22009	5.91328	0.205719	1000	5	0	-0.5	0.8	0.01
313	34	-4.43202	1.49655	0.827253	1000	5	0	-0.5	0.8	0.01
313	35	0.52751	3.36451	0.498776	1000	5	0	-0.5	0.8	0.01
313	36	-0.230184	3.61598	0.460464	1000	5	0	-0.5	0.8	0.01
313	37	0.614736	0.432976	0.979689	1000	5	0	-0.5	0.8	0.01
313	38	-9.17482	1.84737	0.763805	1000	5	0	-0.5	0.8	0.01
313	39	-1.07788	2.99065	0.559392	1000	5	0	-0.5	0.8	0.01
313	40	-1.04259	4.16446	0.384207	1000	5	0	-0.5	0.8	0.01
313	41	-0.072219	3.82052	0.43084	1000	5	0	-0.5	0.8	0.01
313	42	-1.01072	1.24536	0.870576	1000	5	0	-0.5	0.8	0.01
313	43	-1.28254	3.07349	0.545603	1000	5	0	-0.5	0.8	0.01
313	44	3.46845	2.86723	0.580284	1000	5	0	-0.5	0.8	0.01
313	45	-0.748256	0.736598	0.94674	1000	5	0	-0.5	0.8	0.01
313	46	0.463897	1.32927	0.85639	1000	5	0	-0.5	0.8	0.01
313	47	-2.73571	1.61294	0.806464	1000	5	0	-0.5	0.8	0.01
313	48	-3.66015	1.06094	0.900419	1000	5	0	-0.5	0.8	0.01
313	49	0.547218	0.980173	0.912787	1000	5	0	-0.5	0.8	0.01
313	50	-0.459161	6.06639	0.194245	1000	5	0	-0.5	0.8	0.01
313	51	-0.552919	2.62111	0.623088	1000	5	0	-0.5	0.8	0.01
313	52	-1.06724	2.31693	0.677689	1000	5	0	-0.5	0.8	0.01
313	53	-0.848794	1.38644	0.846549	1000	5	0	-0.5	0.8	0.01
313	54	0.0365516	5.33405	0.254706	1000	5	0	-0.5	0.8	0.01
313	55	0.324431	3.87066	0.423793	1000	5	0	-0.5	0.8	0.01
313	56	0.141443	1.68699	0.793079	1000	5	0	-0.5	0.8	0.01
313	57	-0.0861667	0.875462	0.928055	1000	5	0	-0.5	0.8	0.01
313	58	-0.273224	0.565728	0.966795	1000	5	0	-0.5	0.8	0.01
313	59	-1.31045	2.30897	0.679137	1000	5	0	-0.5	0.8	0.01
313	60	3.85491	1.9707	0.741148	1000	5	0	-0.5	0.8	0.01
313	61	-0.900082	0.589588	0.964214	1000	5	0	-0.5	0.8	0.01
313	62	0.363708	0.917821	0.92199	1000	5	0	-0.5	0.8	0.01
313	63	0.490971	2.68051	0.61263	1000	5	0	-0.5	0.8	0.01
313	64	157.283	2.08235	0.720616	1000	5	0	-0.5	0.8	0.01
313	65	-2.60257	2.03639	0.729065	1000	5	0	-0.5	0.8	0.01
313	66	-8.05628	2.84267	0.584489	1000	5	0	-0.5	0.8	0.01
313	67	-0.361318	5.03766	0.283456	1000	5	0	-0.5	0.8	0.01
313	68	-0.525709	4.68059	0.321667	1000	5	0	-0.5	0.8	0.01
313	69	-17.4535	3.57496	0.466572	1000	5	0	-0.5	0.8	0.01
313	70	-0.952772	0.350487	0.986326	1000	5	0	-0.5	0.8	0.01
313	71	-4.02909	4.27003	0.370693	1000	5	0	-0.5	0.8	0.01
313	72	-0.194699	3.65067	0.455341	1000	5	0	-0.5	0.8	0.01
313	73	-7.81367	2.54999	0.635708	1000	5	0	-0.5	0.8	0.01
313	74	0.065438	3.57416	0.466692	1000	5	0	-0.5	0.8	0.01
313	75	2.55936	4.2382	0.374728	1000	5	0	-0.5	0.8	0.01
313	76	0.463662	0.660151	0.956151	1000	5	0	-0.5	0.8	0.01
313	77	-3.6472	2.2204	0.695297	1000	5	0	-0.5	0.8	0.01
313	78	-0.293741	1.03013	0.905193	1000	5	0	-0.5	0.8	0.01
313	79	-4.23463	3.32071	0.505658	1000	5	0	-0.5	0.8	0.01
313	80	-1.23967	2.41087	0.660664	1000	5	0	-0.5	0.8	0.01
313	81	-0.901863	2.00506	0.734827	1000	5	0	-0.5	0.8	0.01
313	82	-0.166869	2.22159	0.695079	1000	5	0	-0.5	0.8	0.01
313	83	-1.01439	1.41382	0.841789	1000	5	0	-0.5	0.8	0.01
313	84	-0.819411	0.391177	0.983193	1000	5	0	-0.5	0.8	0.01
313	85	-0.206095	1.37089	0.849239	1000	5	0	-0.5	0.8	0.01
313	86	-0.791709	1.54588	0.818485	1000	5	0	-0.5	0.8	0.01
313	87	2.97324	8.63777	0.0708194	1000	5	0	-0.5	0.8	0.01
313	88	-0.281064	1.19688	0.878611	1000	5	0	-0.5	0.8	0.01
313	89	3.17247	2.38217	0.665851	1000	5	0	-0.5	0.8	0.01
313	90	-5.38103	1.55681	0.816533	1000	5	0	-0.5	0.8	0.01
313	91	-0.0447872	5.51026	0.238829	1000	5	0	-0.5	0.8	0.01
313	92	-2.94311	1.9555	0.743943	1000	5	0	-0.5	0.8	0.01
313	93	-1.65481	1.80689	0.771222	1000	5	0	-0.5	0.8	0.01
313	94	-1.55957	1.33382	0.855611	1000	5	0	-0.5	0.8	0.01
313	95	1.04108	2.32813	0.675652	1000	5	0	-0.5	0.8	0.01
313	96	0.460111	0.41329	0.981374	1000	5	0	-0.5	0.8	0.01
313	97	-164.552	4.76365	0.31242	1000	5	0	-0.5	0.8	0.01
313	98	4.32181	0.55364	0.968073	1000	5	0	-0.5	0.8	0.01
313	99	0.333703	0.740515	0.94624	1000	5	0	-0.5	0.8	0.01
313	100	-0.587926	0.804278	0.937874	1000	5	0	-0.5	0.8	0.01
314	1	-3.60932	4.21117	0.896972	1000	10	0	-0.5	0.8	0.01
314	2	-0.524847	2.97712	0.965195	1000	10	0	-0.5	0.8	0.01
314	3	-2.30556	11.7347	0.228683	1000	10	0	-0.5	0.8	0.01
314	4	16.9919	12.5553	0.183782	1000	10	0	-0.5	0.8	0.01
314	5	-0.594234	4.3465	0.887164	1000	10	0	-0.5	0.8	0.01
314	6	-0.321044	6.92263	0.645175	1000	10	0	-0.5	0.8	0.01
314	7	-2.94134	4.39541	0.883516	1000	10	0	-0.5	0.8	0.01
314	8	2.03921	5.46512	0.792026	1000	10	0	-0.5	0.8	0.01
314	9	-0.431779	4.21252	0.896876	1000	10	0	-0.5	0.8	0.01
314	10	0.725324	3.20354	0.955675	1000	10	0	-0.5	0.8	0.01
314	11	-1.03808	3.43734	0.944411	1000	10	0	-0.5	0.8	0.01
314	12	-0.758721	2.36311	0.984341	1000	10	0	-0.5	0.8	0.01
314	13	-1.71813	9.02961	0.434546	1000	10	0	-0.5	0.8	0.01
314	14	-0.513293	3.17821	0.956808	1000	10	0	-0.5	0.8	0.01
314	15	0.0919613	2.19547	0.987986	1000	10	0	-0.5	0.8	0.01
314	16	-0.977881	10.2425	0.33121	1000	10	0	-0.5	0.8	0.01
314	17	-0.610667	7.78592	0.555856	1000	10	0	-0.5	0.8	0.01
314	18	1.72293	8.48143	0.486449	1000	10	0	-0.5	0.8	0.01
314	19	3.58861	7.03855	0.633106	1000	10	0	-0.5	0.8	0.01
314	20	-0.280342	5.44231	0.794174	1000	10	0	-0.5	0.8	0.01
314	21	1.65263	7.84946	0.549385	1000	10	0	-0.5	0.8	0.01
314	22	-1.06468	6.86204	0.65148	1000	10	0	-0.5	0.8	0.01
314	23	7.43675	9.53482	0.389438	1000	10	0	-0.5	0.8	0.01
314	24	-3.34184	4.43553	0.880485	1000	10	0	-0.5	0.8	0.01
314	25	-0.0203357	1.76212	0.994695	1000	10	0	-0.5	0.8	0.01
314	26	7.80272	10.1373	0.339483	1000	10	0	-0.5	0.8	0.01
314	27	-3.18547	5.66821	0.772611	1000	10	0	-0.5	0.8	0.01
314	28	-0.270472	7.31533	0.604325	1000	10	0	-0.5	0.8	0.01
314	29	3.0215	8.659	0.469328	1000	10	0	-0.5	0.8	0.01
314	30	-0.862466	7.41759	0.593727	1000	10	0	-0.5	0.8	0.01
314	31	-1.24552	5.57065	0.782001	1000	10	0	-0.5	0.8	0.01
314	32	3.13893	3.85556	0.920659	1000	10	0	-0.5	0.8	0.01
314	33	-0.102501	4.31448	0.889522	1000	10	0	-0.5	0.8	0.01
314	34	-1.6564	7.14704	0.621813	1000	10	0	-0.5	0.8	0.01
314	35	-1.71018	7.28703	0.607263	1000	10	0	-0.5	0.8	0.01
314	36	-0.0857931	7.10698	0.625982	1000	10	0	-0.5	0.8	0.01
314	37	-0.3957	5.361	0.801773	1000	10	0	-0.5	0.8	0.01
314	38	-1.97518	7.09136	0.627608	1000	10	0	-0.5	0.8	0.01
314	39	3.00693	2.42255	0.982894	1000	10	0	-0.5	0.8	0.01
314	40	-0.0714366	1.89275	0.993052	1000	10	0	-0.5	0.8	0.01
314	41	-0.136699	8.37071	0.497262	1000	10	0	-0.5	0.8	0.01
314	42	-0.440022	4.62816	0.865444	1000	10	0	-0.5	0.8	0.01
314	43	-0.0602306	2.48912	0.981175	1000	10	0	-0.5	0.8	0.01
314	44	-0.880919	11.0565	0.271856	1000	10	0	-0.5	0.8	0.01
314	45	-1.02522	5.5009	0.788642	1000	10	0	-0.5	0.8	0.01
314	46	-0.477862	2.87587	0.969013	1000	10	0	-0.5	0.8	0.01
314	47	0.510633	9.59834	0.383969	1000	10	0	-0.5	0.8	0.01
314	48	-0.279534	7.09405	0.627328	1000	10	0	-0.5	0.8	0.01
314	49	0.218152	7.78582	0.555866	1000	10	0	-0.5	0.8	0.01
314	50	-1.49951	5.25092	0.811909	1000	10	0	-0.5	0.8	0.01
314	51	1.75557	5.23653	0.813221	1000	10	0	-0.5	0.8	0.01
314	52	-0.429693	5.00324	0.834026	1000	10	0	-0.5	0.8	0.01
314	53	-0.959629	4.87259	0.84527	1000	10	0	-0.5	0.8	0.01
314	54	-0.244883	6.99941	0.637181	1000	10	0	-0.5	0.8	0.01
314	55	-0.363086	5.8607	0.753775	1000	10	0	-0.5	0.8	0.01
314	56	-1.61204	4.13214	0.902502	1000	10	0	-0.5	0.8	0.01
314	57	0.177507	5.49336	0.789357	1000	10	0	-0.5	0.8	0.01
314	58	-1.54564	8.12201	0.521898	1000	10	0	-0.5	0.8	0.01
314	59	0.995747	9.33219	0.407192	1000	10	0	-0.5	0.8	0.01
314	60	-2.23783	8.03849	0.530272	1000	10	0	-0.5	0.8	0.01
314	61	-0.0803537	7.18941	0.617406	1000	10	0	-0.5	0.8	0.01
314	62	-1.50453	9.44796	0.396991	1000	10	0	-0.5	0.8	0.01
314	63	1.44888	5.16108	0.820047	1000	10	0	-0.5	0.8	0.01
314	64	-1.6978	8.02709	0.531418	1000	10	0	-0.5	0.8	0.01
314	65	0.787078	4.46787	0.878015	1000	10	0	-0.5	0.8	0.01
314	66	-1.42	7.65691	0.569056	1000	10	0	-0.5	0.8	0.01
314	67	-0.311581	4.31553	0.889445	1000	10	0	-0.5	0.8	0.01
314	68	-1.05143	3.37798	0.947409	1000	10	0	-0.5	0.8	0.01
314	69	1.47757	6.67659	0.67075	1000	10	0	-0.5	0.8	0.01
314	70	2.69025	3.9255	0.916247	1000	10	0	-0.5	0.8	0.01
314	71	-1.75616	3.0833	0.960901	1000	10	0	-0.5	0.8	0.01
314	72	-1.47386	6.78956	0.659018	1000	10	0	-0.5	0.8	0.01
314	73	1.68023	3.25814	0.953175	1000	10	0	-0.5	0.8	0.01
314	74	-0.11454	3.68247	0.931042	1000	10	0	-0.5	0.8	0.01
314	75	-20.4072	5.84303	0.75552	1000	10	0	-0.5	0.8	0.01
314	76	-0.916862	4.89762	0.84314	1000	10	0	-0.5	0.8	0.01
314	77	-0.507249	6.65779	0.6727	1000	10	0	-0.5	0.8	0.01
314	78	-1.66684	8.77571	0.458231	1000	10	0	-0.5	0.8	0.01
314	79	0.200103	5.9945	0.740469	1000	10	0	-0.5	0.8	0.01
314	80	-1.38722	8.15465	0.51864	1000	10	0	-0.5	0.8	0.01
314	81	1.10498	6.98848	0.638319	1000	10	0	-0.5	0.8	0.01
314	82	-0.184164	4.37852	0.884782	1000	10	0	-0.5	0.8	0.01
314	83	-1.44327	6.59745	0.678949	1000	10	0	-0.5	0.8	0.01
314	84	-1.9554	6.4913	0.689916	1000	10	0	-0.5	0.8	0.01
314	85	0.767902	2.43621	0.98255	1000	10	0	-0.5	0.8	0.01
314	86	-0.481719	9.78574	0.368108	1000	10	0	-0.5	0.8	0.01
314	87	-0.819929	8.52248	0.482466	1000	10	0	-0.5	0.8	0.01
314	88	-0.874328	7.02071	0.634964	1000	10	0	-0.5	0.8	0.01
314	89	-1.81439	9.77129	0.369316	1000	10	0	-0.5	0.8	0.01
314	90	-0.210636	18.6225	0.0286009	1000	10	0	-0.5	0.8	0.01
314	91	2.6314	4.79132	0.852107	1000	10	0	-0.5	0.8	0.01
314	92	-0.782687	4.12359	0.903091	1000	10	0	-0.5	0.8	0.01
314	93	2.4632	3.39024	0.946798	1000	10	0	-0.5	0.8	0.01
314	94	0.740875	3.17458	0.956969	1000	10	0	-0.5	0.8	0.01
314	95	-0.920066	4.83444	0.848495	1000	10	0	-0.5	0.8	0.01
314	96	2.29333	8.0035	0.533793	1000	10	0	-0.5	0.8	0.01
314	97	-0.780678	3.08729	0.960733	1000	10	0	-0.5	0.8	0.01
314	98	-1.56025	5.52258	0.786584	1000	10	0	-0.5	0.8	0.01
314	99	2.66662	9.79327	0.367479	1000	10	0	-0.5	0.8	0.01
314	100	-1.44431	3.49342	0.941492	1000	10	0	-0.5	0.8	0.01
315	1	0.0312374	11.7629	0.895508	1000	20	0	-0.5	0.8	0.01
315	2	-8.33935	16.8986	0.596737	1000	20	0	-0.5	0.8	0.01
315	3	0.0217961	14.475	0.755332	1000	20	0	-0.5	0.8	0.01
315	4	-0.0526083	15.955	0.660276	1000	20	0	-0.5	0.8	0.01
315	5	-1.77725	17.3199	0.568208	1000	20	0	-0.5	0.8	0.01
315	6	-0.0382688	9.26388	0.968835	1000	20	0	-0.5	0.8	0.01
315	7	0.01661	9.0305	0.972969	1000	20	0	-0.5	0.8	0.01
315	8	-2.44804	13.0821	0.834344	1000	20	0	-0.5	0.8	0.01
315	9	-0.44504	12.4505	0.865478	1000	20	0	-0.5	0.8	0.01
315	10	8.19498	11.8799	0.890695	1000	20	0	-0.5	0.8	0.01
315	11	-0.901406	30.4073	0.0468381	1000	20	0	-0.5	0.8	0.01
315	12	-2.38801	14.2258	0.770371	1000	20	0	-0.5	0.8	0.01
315	13	5.43917	10.2292	0.947064	1000	20	0	-0.5	0.8	0.01
315	14	-0.372497	17.4294	0.560801	1000	20	0	-0.5	0.8	0.01
315	15	7.88197	13.4478	0.814878	1000	20	0	-0.5	0.8	0.01
315	16	-0.0821841	21.3625	0.317119	1000	20	0	-0.5	0.8	0.01
315	17	-2.47209	21.33	0.318859	1000	20	0	-0.5	0.8	0.01
315	18	0.303659	15.199	0.709871	1000	20	0	-0.5	0.8	0.01
315	19	0.815087	16.893	0.597115	1000	20	0	-0.5	0.8	0.01
315	20	0.155547	11.1854	0.917445	1000	20	0	-0.5	0.8	0.01
315	21	-0.770467	17.4738	0.557801	1000	20	0	-0.5	0.8	0.01
315	22	-4.66197	10.5104	0.939212	1000	20	0	-0.5	0.8	0.01
315	23	-15.0735	14.3772	0.761277	1000	20	0	-0.5	0.8	0.01
315	24	-1.37778	12.0304	0.884322	1000	20	0	-0.5	0.8	0.01
315	25	-1.46297	18.9553	0.459708	1000	20	0	-0.5	0.8	0.01
315	26	-0.0251453	10.5267	0.938737	1000	20	0	-0.5	0.8	0.01
315	27	9.53466	14.9137	0.728067	1000	20	0	-0.5	0.8	0.01
315	28	-1.55526	24.8394	0.165895	1000	20	0	-0.5	0.8	0.01
315	29	-0.554067	18.6978	0.476369	1000	20	0	-0.5	0.8	0.01
315	30	-0.929279	16.8668	0.598893	1000	20	0	-0.5	0.8	0.01
315	31	-0.291373	18.578	0.484191	1000	20	0	-0.5	0.8	0.01
315	32	0.335309	8.51041	0.980757	1000	20	0	-0.5	0.8	0.01
315	33	0.359576	15.0036	0.722367	1000	20	0	-0.5	0.8	0.01
315	34	-1.46736	16.6437	0.613991	1000	20	0	-0.5	0.8	0.01
315	35	-0.139141	8.02473	0.98642	1000	20	0	-0.5	0.8	0.01
315	36	-3.56184	17.6012	0.549205	1000	20	0	-0.5	0.8	0.01
315	37	0.18151	14.1262	0.776283	1000	20	0	-0.5	0.8	0.01
315	38	0.685996	9.72794	0.959341	1000	20	0	-0.5	0.8	0.01
315	39	-3.74852	12.265	0.873988	1000	20	0	-0.5	0.8	0.01
315	40	-0.76434	11.4542	0.907615	1000	20	0	-0.5	0.8	0.01
315	41	0.458405	4.68934	0.999645	1000	20	0	-0.5	0.8	0.01
315	42	-1.0283	16.0007	0.657234	1000	20	0	-0.5	0.8	0.01
315	43	-4.5727	18.433	0.493711	1000	20	0	-0.5	0.8	0.01
315	44	-0.254756	11.9122	0.889343	1000	20	0	-0.5	0.8	0.01
315	45	0.285564	18.8183	0.468545	1000	20	0	-0.5	0.8	0.01
315	46	-2.50765	14.3507	0.762876	1000	20	0	-0.5	0.8	0.01
315	47	-1.33119	18.7931	0.470182	1000	20	0	-0.5	0.8	0.01
315	48	0.238476	13.1913	0.828636	1000	20	0	-0.5	0.8	0.01
315	49	-0.506777	13.0849	0.834197	1000	20	0	-0.5	0.8	0.01
315	50	-0.41867	11.8878	0.890363	1000	20	0	-0.5	0.8	0.01
315	51	-1.48732	13.3161	0.822002	1000	20	0	-0.5	0.8	0.01
315	52	-2.63515	19.8381	0.404377	1000	20	0	-0.5	0.8	0.01
315	53	2.70497	17.3503	0.566149	1000	20	0	-0.5	0.8	0.01
315	54	-0.0891984	9.60949	0.96193	1000	20	0	-0.5	0.8	0.01
315	55	-0.472383	7.13426	0.993462	1000	20	0	-0.5	0.8	0.01
315	56	1.58998	9.36133	0.966984	1000	20	0	-0.5	0.8	0.01
315	57	-0.651531	15.3829	0.697972	1000	20	0	-0.5	0.8	0.01
315	58	-1.89181	11.6091	0.901646	1000	20	0	-0.5	0.8	0.01
315	59	-0.221042	19.6889	0.41351	1000	20	0	-0.5	0.8	0.01
315	60	-0.433354	15.7437	0.674302	1000	20	0	-0.5	0.8	0.01
315	61	0.100414	13.4761	0.813332	1000	20	0	-0.5	0.8	0.01
315	62	-0.175129	14.1779	0.773225	1000	20	0	-0.5	0.8	0.01
315	63	-0.302821	12.4778	0.864198	1000	20	0	-0.5	0.8	0.01
315	64	-1.74059	18.4848	0.490303	1000	20	0	-0.5	0.8	0.01
315	65	-0.924043	12.7325	0.85198	1000	20	0	-0.5	0.8	0.01
315	66	-2.33003	13.8378	0.793066	1000	20	0	-0.5	0.8	0.01
315	67	-1.64958	17.0391	0.587217	1000	20	0	-0.5	0.8	0.01
315	68	-1.00018	23.0566	0.234859	1000	20	0	-0.5	0.8	0.01
315	69	-0.871916	12.0402	0.883898	1000	20	0	-0.5	0.8	0.01
315	70	-0.0160256	16.4034	0.630218	1000	20	0	-0.5	0.8	0.01
315	71	-0.230023	8.93687	0.974513	1000	20	0	-0.5	0.8	0.01
315	72	117.228	20.1905	0.383198	1000	20	0	-0.5	0.8	0.01
315	73	-1.38547	10.7085	0.933254	1000	20	0	-0.5	0.8	0.01
315	74	-9.86036	8.91256	0.974904	1000	20	0	-0.5	0.8	0.01
315	75	-2.70981	12.9307	0.8421	1000	20	0	-0.5	0.8	0.01
315	76	4.06277	18.6091	0.48216	1000	20	0	-0.5	0.8	0.01
315	77	-1.03266	11.0554	0.921961	1000	20	0	-0.5	0.8	0.01
315	78	-1.86442	11.0934	0.920657	1000	20	0	-0.5	0.8	0.01
315	79	0.0671507	16.001	0.657213	1000	20	0	-0.5	0.8	0.01
315	80	-6.32333	10.5019	0.93946	1000	20	0	-0.5	0.8	0.01
315	81	-0.119198	8.249	0.983985	1000	20	0	-0.5	0.8	0.01
315	82	-0.848969	17.1337	0.580812	1000	20	0	-0.5	0.8	0.01
315	83	7.26543	11.5745	0.902999	1000	20	0	-0.5	0.8	0.01
315	84	-0.846652	10.0056	0.952807	1000	20	0	-0.5	0.8	0.01
315	85	0.0900644	18.692	0.476748	1000	20	0	-0.5	0.8	0.01
315	86	1.00675	17.6282	0.54739	1000	20	0	-0.5	0.8	0.01
315	87	-1.80836	12.7641	0.850425	1000	20	0	-0.5	0.8	0.01
315	88	-3.605	11.508	0.905568	1000	20	0	-0.5	0.8	0.01
315	89	-1.11584	5.13649	0.999308	1000	20	0	-0.5	0.8	0.01
315	90	-3.34318	18.1572	0.511961	1000	20	0	-0.5	0.8	0.01
315	91	-0.988637	8.95065	0.97429	1000	20	0	-0.5	0.8	0.01
315	92	2.47658	19.2987	0.437829	1000	20	0	-0.5	0.8	0.01
315	93	3.80524	7.61712	0.990126	1000	20	0	-0.5	0.8	0.01
315	94	2.51162	19.8231	0.405292	1000	20	0	-0.5	0.8	0.01
315	95	-0.741468	10.9171	0.926596	1000	20	0	-0.5	0.8	0.01
315	96	-1.14709	11.1659	0.918131	1000	20	0	-0.5	0.8	0.01
315	97	1.05576	12.5251	0.861973	1000	20	0	-0.5	0.8	0.01
315	98	-0.425778	12.721	0.852543	1000	20	0	-0.5	0.8	0.01
315	99	0.837578	16.2913	0.637761	1000	20	0	-0.5	0.8	0.01
315	100	-1.0837	20.9889	0.337412	1000	20	0	-0.5	0.8	0.01
316	1	-0.382034	80.3376	0.914967	1000	100	0	-0.5	0.8	0.01
316	2	-1.26208	75.8897	0.9593	1000	100	0	-0.5	0.8	0.01
316	3	-0.526025	93.9961	0.623308	1000	100	0	-0.5	0.8	0.01
316	4	-0.352699	87.7	0.784638	1000	100	0	-0.5	0.8	0.01
316	5	0.808743	94.9926	0.595288	1000	100	0	-0.5	0.8	0.01
316	6	-1.2927	89.6067	0.739606	1000	100	0	-0.5	0.8	0.01
316	7	-3.20363	94.9129	0.597542	1000	100	0	-0.5	0.8	0.01
316	8	-0.760509	64.7165	0.996967	1000	100	0	-0.5	0.8	0.01
316	9	10.8254	68.1097	0.992415	1000	100	0	-0.5	0.8	0.01
316	10	-2.41956	96.7017	0.546618	1000	100	0	-0.5	0.8	0.01
316	11	6.1428	71.1644	0.984339	1000	100	0	-0.5	0.8	0.01
316	12	-0.792316	86.215	0.81674	1000	100	0	-0.5	0.8	0.01
316	13	0.159158	89.0692	0.752705	1000	100	0	-0.5	0.8	0.01
316	14	-1.74086	82.793	0.879669	1000	100	0	-0.5	0.8	0.01
316	15	2.08874	88.8841	0.757145	1000	100	0	-0.5	0.8	0.01
316	16	1.01208	96.1716	0.561763	1000	100	0	-0.5	0.8	0.01
316	17	-7.29774	84.7398	0.845814	1000	100	0	-0.5	0.8	0.01
316	18	-1.2235	75.6427	0.961103	1000	100	0	-0.5	0.8	0.01
316	19	1.538	86.6859	0.806861	1000	100	0	-0.5	0.8	0.01
316	20	-0.66911	65.5071	0.996203	1000	100	0	-0.5	0.8	0.01
316	21	24.0939	67.0035	0.994298	1000	100	0	-0.5	0.8	0.01
316	22	-0.233967	71.346	0.983695	1000	100	0	-0.5	0.8	0.01
316	23	2.87265	117.513	0.0988252	1000	100	0	-0.5	0.8	0.01
316	24	-0.54082	77.7693	0.943431	1000	100	0	-0.5	0.8	0.01
316	25	259.338	86.5208	0.810356	1000	100	0	-0.5	0.8	0.01
316	26	-1.30881	84.4525	0.851135	1000	100	0	-0.5	0.8	0.01
316	27	-732.815	63.4022	0.997946	1000	100	0	-0.5	0.8	0.01
316	28	-2.33188	90.5671	0.715481	1000	100	0	-0.5	0.8	0.01
316	29	21.9223	89.9856	0.730194	1000	100	0	-0.5	0.8	0.01
316	30	-0.369081	85.4513	0.832152	1000	100	0	-0.5	0.8	0.01
316	31	-0.0112052	87.8239	0.781837	1000	100	0	-0.5	0.8	0.01
316	32	0.356734	91.4427	0.692756	1000	100	0	-0.5	0.8	0.01
316	33	-0.267963	104.491	0.333444	1000	100	0	-0.5	0.8	0.01
316	34	-1.51702	68.6567	0.991305	1000	100	0	-0.5	0.8	0.01
316	35	2.75484	87.1302	0.797279	1000	100	0	-0.5	0.8	0.01
316	36	-0.267783	89.4725	0.742904	1000	100	0	-0.5	0.8	0.01
316	37	0.163511	86.496	0.810878	1000	100	0	-0.5	0.8	0.01
316	38	-1.92258	87.5289	0.788475	1000	100	0	-0.5	0.8	0.01
316	39	2.93406	72.1774	0.980466	1000	100	0	-0.5	0.8	0.01
316	40	-7.68784	79.5647	0.924411	1000	100	0	-0.5	0.8	0.01
316	41	0.868661	84.1015	0.857485	1000	100	0	-0.5	0.8	0.01
316	42	-2.07387	83.8224	0.862415	1000	100	0	-0.5	0.8	0.01
316	43	-0.641556	102.967	0.372397	1000	100	0	-0.5	0.8	0.01
316	44	0.319289	99.146	0.476967	1000	100	0	-0.5	0.8	0.01
316	45	-0.0994804	78.2943	0.938278	1000	100	0	-0.5	0.8	0.01
316	46	-1.36697	87.05	0.799027	1000	100	0	-0.5	0.8	0.01
316	47	-1.41747	89.2547	0.748218	1000	100	0	-0.5	0.8	0.01
316	48	-0.490703	81.3098	0.901969	1000	100	0	-0.5	0.8	0.01
316	49	1.66095	90.7073	0.711888	1000	100	0	-0.5	0.8	0.01
316	50	0.583009	81.2313	0.903065	1000	100	0	-0.5	0.8	0.01
316	51	-1.68445	95.9953	0.566792	1000	100	0	-0.5	0.8	0.01
316	52	-0.272256	95.2515	0.587953	1000	100	0	-0.5	0.8	0.01
316	53	0.269975	87.5654	0.787659	1000	100	0	-0.5	0.8	0.01
316	54	-0.35887	72.5639	0.978798	1000	100	0	-0.5	0.8	0.01
316	55	-2.1943	71.1376	0.984433	1000	100	0	-0.5	0.8	0.01
316	56	-1.23846	85.7784	0.825644	1000	100	0	-0.5	0.8	0.01
316	57	2.08055	64.6081	0.997061	1000	100	0	-0.5	0.8	0.01
316	58	2.63307	86.0044	0.821067	1000	100	0	-0.5	0.8	0.01
316	59	0.917033	112.274	0.170778	1000	100	0	-0.5	0.8	0.01
316	60	9.2241	77.5679	0.945322	1000	100	0	-0.5	0.8	0.01
316	61	0.0737081	73.03	0.976638	1000	100	0	-0.5	0.8	0.01
316	62	-1.7015	60.9368	0.999064	1000	100	0	-0.5	0.8	0.01
316	63	-0.552113	98.0868	0.507044	1000	100	0	-0.5	0.8	0.01
316	64	-0.970233	89.6058	0.739629	1000	100	0	-0.5	0.8	0.01
316	65	-1.07646	92.0518	0.676578	1000	100	0	-0.5	0.8	0.01
316	66	-2.18477	78.3342	0.937872	1000	100	0	-0.5	0.8	0.01
316	67	0.216602	90.0563	0.728424	1000	100	0	-0.5	0.8	0.01
316	68	1.60149	97.5551	0.522223	1000	100	0	-0.5	0.8	0.01
316	69	-15.3877	97.4366	0.525609	1000	100	0	-0.5	0.8	0.01
316	70	1.67317	81.8108	0.894773	1000	100	0	-0.5	0.8	0.01
316	71	11.4607	64.6048	0.997064	1000	100	0	-0.5	0.8	0.01
316	72	1.28694	65.1246	0.996591	1000	100	0	-0.5	0.8	0.01
316	73	5.91425	94.1358	0.619403	1000	100	0	-0.5	0.8	0.01
316	74	-0.382036	101.487	0.411937	1000	100	0	-0.5	0.8	0.01
316	75	-2.11607	80.2592	0.915961	1000	100	0	-0.5	0.8	0.01
316	76	-1.27143	84.3422	0.853149	1000	100	0	-0.5	0.8	0.01
316	77	1.2789	97.4937	0.523976	1000	100	0	-0.5	0.8	0.01
316	78	-0.510533	83.6369	0.865633	1000	100	0	-0.5	0.8	0.01
316	79	-3.49388	98.8945	0.484083	1000	100	0	-0.5	0.8	0.01
316	80	-1.04934	74.7336	0.967216	1000	100	0	-0.5	0.8	0.01
316	81	-0.613797	83.8256	0.862359	1000	100	0	-0.5	0.8	0.01
316	82	0.0596527	107.248	0.268383	1000	100	0	-0.5	0.8	0.01
316	83	1.75816	91.5688	0.689428	1000	100	0	-0.5	0.8	0.01
316	84	-0.528878	72.4391	0.979349	1000	100	0	-0.5	0.8	0.01
316	85	-0.0368972	79.716	0.922623	1000	100	0	-0.5	0.8	0.01
316	86	-333.814	104.215	0.340354	1000	100	0	-0.5	0.8	0.01
316	87	-1.80134	108.195	0.247843	1000	100	0	-0.5	0.8	0.01
316	88	-1.27536	81.5056	0.899197	1000	100	0	-0.5	0.8	0.01
316	89	-0.25805	68.3927	0.991856	1000	100	0	-0.5	0.8	0.01
316	90	-1.85912	76.148	0.957348	1000	100	0	-0.5	0.8	0.01
316	91	-1.70191	87.3709	0.791987	1000	100	0	-0.5	0.8	0.01
316	92	0.417564	78.7796	0.933218	1000	100	0	-0.5	0.8	0.01
316	93	-1.6799	92.1432	0.674128	1000	100	0	-0.5	0.8	0.01
316	94	-1.60102	91.5926	0.6888	1000	100	0	-0.5	0.8	0.01
316	95	-1.76887	99.2903	0.472893	1000	100	0	-0.5	0.8	0.01
316	96	-0.363461	73.258	0.975519	1000	100	0	-0.5	0.8	0.01
316	97	-0.477066	92.4018	0.667161	1000	100	0	-0.5	0.8	0.01
316	98	-1.06855	81.0721	0.905263	1000	100	0	-0.5	0.8	0.01
316	99	11.4538	86.2044	0.81696	1000	100	0	-0.5	0.8	0.01
316	100	-2.39173	92.377	0.667831	1000	100	0	-0.5	0.8	0.01
317	1	-1.13025	0.473448	0.976034	1000	5	0.2	-0.5	0.8	0.01
317	2	-0.588956	3.63663	0.457409	1000	5	0.2	-0.5	0.8	0.01
317	3	4.89075	1.42951	0.839051	1000	5	0.2	-0.5	0.8	0.01
317	4	-0.214988	6.96083	0.137973	1000	5	0.2	-0.5	0.8	0.01
317	5	-0.715727	4.92475	0.295107	1000	5	0.2	-0.5	0.8	0.01
317	6	11.2355	0.968083	0.914596	1000	5	0.2	-0.5	0.8	0.01
317	7	-0.679946	1.90394	0.753421	1000	5	0.2	-0.5	0.8	0.01
317	8	1.2709	6.28305	0.178984	1000	5	0.2	-0.5	0.8	0.01
317	9	0.231884	1.68124	0.794123	1000	5	0.2	-0.5	0.8	0.01
317	10	-0.552762	1.4304	0.838894	1000	5	0.2	-0.5	0.8	0.01
317	11	-0.341483	4.88198	0.299622	1000	5	0.2	-0.5	0.8	0.01
317	12	0.978528	4.29118	0.36803	1000	5	0.2	-0.5	0.8	0.01
317	13	-0.127185	1.94637	0.745622	1000	5	0.2	-0.5	0.8	0.01
317	14	0.00952932	4.45438	0.347991	1000	5	0.2	-0.5	0.8	0.01
317	15	0.170726	1.51707	0.823613	1000	5	0.2	-0.5	0.8	0.01
317	16	3.52119	0.46043	0.977237	1000	5	0.2	-0.5	0.8	0.01
317	17	-2.6377	4.7613	0.312678	1000	5	0.2	-0.5	0.8	0.01
317	18	-0.670069	2.28756	0.683034	1000	5	0.2	-0.5	0.8	0.01
317	19	-3.3788	0.683197	0.953385	1000	5	0.2	-0.5	0.8	0.01
317	20	-1.51808	0.92203	0.921379	1000	5	0.2	-0.5	0.8	0.01
317	21	0.50847	0.923293	0.921195	1000	5	0.2	-0.5	0.8	0.01
317	22	-0.928722	4.12389	0.389499	1000	5	0.2	-0.5	0.8	0.01
317	23	13.8464	0.158939	0.997005	1000	5	0.2	-0.5	0.8	0.01
317	24	0.289877	4.02944	0.402036	1000	5	0.2	-0.5	0.8	0.01
317	25	0.537539	0.828779	0.934549	1000	5	0.2	-0.5	0.8	0.01
317	26	-1.34046	3.64453	0.456244	1000	5	0.2	-0.5	0.8	0.01
317	27	1.09603	2.27008	0.686221	1000	5	0.2	-0.5	0.8	0.01
317	28	-0.256432	0.912027	0.922829	1000	5	0.2	-0.5	0.8	0.01
317	29	-0.302934	2.07424	0.722107	1000	5	0.2	-0.5	0.8	0.01
317	30	-0.21422	1.54499	0.818644	1000	5	0.2	-0.5	0.8	0.01
317	31	-0.84896	2.4085	0.661091	1000	5	0.2	-0.5	0.8	0.01
317	32	0.73584	2.74052	0.602143	1000	5	0.2	-0.5	0.8	0.01
317	33	-0.375858	0.290848	0.990397	1000	5	0.2	-0.5	0.8	0.01
317	34	0.168826	2.01284	0.733397	1000	5	0.2	-0.5	0.8	0.01
317	35	3.54174	1.76229	0.779373	1000	5	0.2	-0.5	0.8	0.01
317	36	-10.9858	0.499958	0.973505	1000	5	0.2	-0.5	0.8	0.01
317	37	-11.9697	2.90424	0.573976	1000	5	0.2	-0.5	0.8	0.01
317	38	-3.69114	0.998624	0.910005	1000	5	0.2	-0.5	0.8	0.01
317	39	-0.812451	2.1813	0.702454	1000	5	0.2	-0.5	0.8	0.01
317	40	-1.74955	4.22272	0.376702	1000	5	0.2	-0.5	0.8	0.01
317	41	-0.26726	0.931822	0.919952	1000	5	0.2	-0.5	0.8	0.01
317	42	2.01346	1.24263	0.871031	1000	5	0.2	-0.5	0.8	0.01
317	43	0.547666	6.19001	0.1854	1000	5	0.2	-0.5	0.8	0.01
317	44	-0.837653	4.1049	0.391995	1000	5	0.2	-0.5	0.8	0.01
317	45	-4.04361	1.2684	0.866714	1000	5	0.2	-0.5	0.8	0.01
317	46	-1.66175	3.72867	0.44397	1000	5	0.2	-0.5	0.8	0.01
317	47	-26.3534	2.43295	0.656682	1000	5	0.2	-0.5	0.8	0.01
317	48	-0.797899	0.49108	0.974364	1000	5	0.2	-0.5	0.8	0.01
317	49	1.39741	0.795411	0.939062	1000	5	0.2	-0.5	0.8	0.01
317	50	-1.47801	3.74409	0.441746	1000	5	0.2	-0.5	0.8	0.01
317	51	-0.774251	1.2545	0.869046	1000	5	0.2	-0.5	0.8	0.01
317	52	0.0315401	0.86088	0.930105	1000	5	0.2	-0.5	0.8	0.01
317	53	-0.995805	0.812074	0.936822	1000	5	0.2	-0.5	0.8	0.01
317	54	-2.04199	2.00673	0.734521	1000	5	0.2	-0.5	0.8	0.01
317	55	-1.68513	2.72859	0.604221	1000	5	0.2	-0.5	0.8	0.01
317	56	-1.12612	2.02574	0.731025	1000	5	0.2	-0.5	0.8	0.01
317	57	0.0413535	0.73652	0.94675	1000	5	0.2	-0.5	0.8	0.01
317	58	-9.81637	4.01829	0.403536	1000	5	0.2	-0.5	0.8	0.01
317	59	-2.24357	1.46714	0.832445	1000	5	0.2	-0.5	0.8	0.01
317	60	0.650335	5.9765	0.20091	1000	5	0.2	-0.5	0.8	0.01
317	61	-2.20703	0.255873	0.992482	1000	5	0.2	-0.5	0.8	0.01
317	62	-0.057536	0.767169	0.942794	1000	5	0.2	-0.5	0.8	0.01
317	63	0.18579	1.72539	0.7861	1000	5	0.2	-0.5	0.8	0.01
317	64	2.09753	1.60975	0.807039	1000	5	0.2	-0.5	0.8	0.01
317	65	-0.786793	1.24771	0.870182	1000	5	0.2	-0.5	0.8	0.01
317	66	-0.799361	1.81928	0.768953	1000	5	0.2	-0.5	0.8	0.01
317	67	12.1426	4.23267	0.375432	1000	5	0.2	-0.5	0.8	0.01
317	68	-2.26585	1.41629	0.841358	1000	5	0.2	-0.5	0.8	0.01
317	69	0.629307	6.00251	0.198961	1000	5	0.2	-0.5	0.8	0.01
317	70	0.413701	1.88816	0.756319	1000	5	0.2	-0.5	0.8	0.01
317	71	0.048548	0.889576	0.926052	1000	5	0.2	-0.5	0.8	0.01
317	72	0.603791	1.12392	0.890459	1000	5	0.2	-0.5	0.8	0.01
317	73	-1.78774	2.51314	0.642285	1000	5	0.2	-0.5	0.8	0.01
317	74	-0.226742	0.734884	0.946958	1000	5	0.2	-0.5	0.8	0.01
317	75	1.16917	1.01089	0.90814	1000	5	0.2	-0.5	0.8	0.01
317	76	-0.837212	1.98099	0.739256	1000	5	0.2	-0.5	0.8	0.01
317	77	-1.30952	3.19084	0.526412	1000	5	0.2	-0.5	0.8	0.01
317	78	1.44043	1.31981	0.858006	1000	5	0.2	-0.5	0.8	0.01
317	79	0.144869	5.22965	0.264535	1000	5	0.2	-0.5	0.8	0.01
317	80	-18.3735	0.428212	0.980103	1000	5	0.2	-0.5	0.8	0.01
317	81	-1.94298	1.4307	0.838843	1000	5	0.2	-0.5	0.8	0.01
317	82	-2.67741	3.99956	0.406065	1000	5	0.2	-0.5	0.8	0.01
317	83	-1.70554	1.31725	0.858443	1000	5	0.2	-0.5	0.8	0.01
317	84	-0.1848	0.694528	0.952002	1000	5	0.2	-0.5	0.8	0.01
317	85	-7.69528	0.877757	0.92773	1000	5	0.2	-0.5	0.8	0.01
317	86	-0.877356	1.64165	0.801288	1000	5	0.2	-0.5	0.8	0.01
317	87	-0.984418	2.95487	0.565406	1000	5	0.2	-0.5	0.8	0.01
317	88	-1.01822	3.62606	0.458971	1000	5	0.2	-0.5	0.8	0.01
317	89	4.75639	3.97577	0.409295	1000	5	0.2	-0.5	0.8	0.01
317	90	-2.02268	0.309649	0.989183	1000	5	0.2	-0.5	0.8	0.01
317	91	1.13111	1.46582	0.832678	1000	5	0.2	-0.5	0.8	0.01
317	92	-0.550311	1.55068	0.817627	1000	5	0.2	-0.5	0.8	0.01
317	93	65.3117	0.694521	0.952003	1000	5	0.2	-0.5	0.8	0.01
317	94	-0.177212	1.60384	0.808102	1000	5	0.2	-0.5	0.8	0.01
317	95	-0.473511	5.21186	0.266242	1000	5	0.2	-0.5	0.8	0.01
317	96	1.86914	1.54985	0.817777	1000	5	0.2	-0.5	0.8	0.01
317	97	-13.5945	1.05129	0.901922	1000	5	0.2	-0.5	0.8	0.01
317	98	9.09888	1.20954	0.876525	1000	5	0.2	-0.5	0.8	0.01
317	99	0.182223	1.5443	0.818766	1000	5	0.2	-0.5	0.8	0.01
317	100	-3.3432	2.88307	0.57758	1000	5	0.2	-0.5	0.8	0.01
318	1	0.115177	7.03892	0.633068	1000	10	0.2	-0.5	0.8	0.01
318	2	-0.44932	3.37103	0.947754	1000	10	0.2	-0.5	0.8	0.01
318	3	-1.57206	6.98843	0.638324	1000	10	0.2	-0.5	0.8	0.01
318	4	-0.263817	5.38319	0.799708	1000	10	0.2	-0.5	0.8	0.01
318	5	-1.09972	3.57863	0.936898	1000	10	0.2	-0.5	0.8	0.01
318	6	0.218886	3.58626	0.936478	1000	10	0.2	-0.5	0.8	0.01
318	7	-1.12527	7.17491	0.618915	1000	10	0.2	-0.5	0.8	0.01
318	8	0.425699	6.0659	0.733305	1000	10	0.2	-0.5	0.8	0.01
318	9	2.25319	3.67767	0.931319	1000	10	0.2	-0.5	0.8	0.01
318	10	-1.73043	6.84556	0.653195	1000	10	0.2	-0.5	0.8	0.01
318	11	-4.03244	3.78697	0.924866	1000	10	0.2	-0.5	0.8	0.01
318	12	-0.565255	8.64086	0.471064	1000	10	0.2	-0.5	0.8	0.01
318	13	-1.58211	4.75948	0.854751	1000	10	0.2	-0.5	0.8	0.01
318	14	-0.224859	7.80818	0.553587	1000	10	0.2	-0.5	0.8	0.01
318	15	-0.483583	1.49183	0.997207	1000	10	0.2	-0.5	0.8	0.01
318	16	-0.839894	5.39933	0.798201	1000	10	0.2	-0.5	0.8	0.01
318	17	-1.00597	4.85081	0.847114	1000	10	0.2	-0.5	0.8	0.01
318	18	-0.459032	5.01628	0.832886	1000	10	0.2	-0.5	0.8	0.01
318	19	-2.63068	4.80339	0.8511	1000	10	0.2	-0.5	0.8	0.01
318	20	0.013265	1.8422	0.993724	1000	10	0.2	-0.5	0.8	0.01
318	21	-1.03369	11.3274	0.253932	1000	10	0.2	-0.5	0.8	0.01
318	22	1.18927	2.51648	0.980437	1000	10	0.2	-0.5	0.8	0.01
318	23	-0.675956	4.01349	0.910522	1000	10	0.2	-0.5	0.8	0.01
318	24	1.75084	7.23516	0.612651	1000	10	0.2	-0.5	0.8	0.01
318	25	0.35178	4.28902	0.891381	1000	10	0.2	-0.5	0.8	0.01
318	26	-0.912702	1.63	0.996063	1000	10	0.2	-0.5	0.8	0.01
318	27	-0.838324	7.02903	0.634096	1000	10	0.2	-0.5	0.8	0.01
318	28	-2.73316	5.87478	0.752382	1000	10	0.2	-0.5	0.8	0.01
318	29	-0.98929	2.60031	0.978063	1000	10	0.2	-0.5	0.8	0.01
318	30	-3.08728	1.41875	0.997706	1000	10	0.2	-0.5	0.8	0.01
318	31	-0.469076	5.81429	0.758352	1000	10	0.2	-0.5	0.8	0.01
318	32	-0.600732	10.901	0.282556	1000	10	0.2	-0.5	0.8	0.01
318	33	-0.633871	5.58343	0.780778	1000	10	0.2	-0.5	0.8	0.01
318	34	-1.87715	12.6587	0.178666	1000	10	0.2	-0.5	0.8	0.01
318	35	-1.41713	7.51386	0.583778	1000	10	0.2	-0.5	0.8	0.01
318	36	-1.01525	4.52705	0.873437	1000	10	0.2	-0.5	0.8	0.01
318	37	-0.385777	2.84863	0.969995	1000	10	0.2	-0.5	0.8	0.01
318	38	0.625582	6.60255	0.678422	1000	10	0.2	-0.5	0.8	0.01
318	39	-0.694036	8.65837	0.469389	1000	10	0.2	-0.5	0.8	0.01
318	40	4.37639	4.53577	0.872756	1000	10	0.2	-0.5	0.8	0.01
318	41	0.443807	3.70679	0.92963	1000	10	0.2	-0.5	0.8	0.01
318	42	-0.186415	7.79023	0.555416	1000	10	0.2	-0.5	0.8	0.01
318	43	3.41814	6.6008	0.678603	1000	10	0.2	-0.5	0.8	0.01
318	44	0.16005	7.55815	0.579211	1000	10	0.2	-0.5	0.8	0.01
318	45	0.452586	8.90167	0.4464	1000	10	0.2	-0.5	0.8	0.01
318	46	2.717	7.95319	0.538871	1000	10	0.2	-0.5	0.8	0.01
318	47	-1.23572	4.63391	0.864983	1000	10	0.2	-0.5	0.8	0.01
318	48	1.46989	6.16506	0.723291	1000	10	0.2	-0.5	0.8	0.01
318	49	-0.124062	8.77269	0.458516	1000	10	0.2	-0.5	0.8	0.01
318	50	3.01654	5.34489	0.803267	1000	10	0.2	-0.5	0.8	0.01
318	51	1.44423	5.07945	0.827328	1000	10	0.2	-0.5	0.8	0.01
318	52	-0.242534	3.58819	0.936371	1000	10	0.2	-0.5	0.8	0.01
318	53	-0.496082	2.72575	0.974184	1000	10	0.2	-0.5	0.8	0.01
318	54	0.633975	6.81023	0.656869	1000	10	0.2	-0.5	0.8	0.01
318	55	-1.77499	2.086	0.990033	1000	10	0.2	-0.5	0.8	0.01
318	56	-1.13152	3.71432	0.92919	1000	10	0.2	-0.5	0.8	0.01
318	57	-0.922612	4.25905	0.89355	1000	10	0.2	-0.5	0.8	0.01
318	58	0.441242	7.69863	0.564779	1000	10	0.2	-0.5	0.8	0.01
318	59	14.0898	8.98176	0.438959	1000	10	0.2	-0.5	0.8	0.01
318	60	0.624349	6.25327	0.714327	1000	10	0.2	-0.5	0.8	0.01
318	61	-4.99834	7.22177	0.614042	1000	10	0.2	-0.5	0.8	0.01
318	62	0.822217	9.02891	0.43461	1000	10	0.2	-0.5	0.8	0.01
318	63	-0.81334	7.21109	0.615152	1000	10	0.2	-0.5	0.8	0.01
318	64	-0.995625	4.66889	0.862165	1000	10	0.2	-0.5	0.8	0.01
318	65	24.8035	5.36335	0.801554	1000	10	0.2	-0.5	0.8	0.01
318	66	-3.46173	6.48815	0.690241	1000	10	0.2	-0.5	0.8	0.01
318	67	-0.0619034	4.99906	0.83439	1000	10	0.2	-0.5	0.8	0.01
318	68	0.151183	4.17126	0.899783	1000	10	0.2	-0.5	0.8	0.01
318	69	0.244749	9.94766	0.354739	1000	10	0.2	-0.5	0.8	0.01
318	70	-0.615673	4.44848	0.879498	1000	10	0.2	-0.5	0.8	0.01
318	71	0.44684	3.79794	0.924201	1000	10	0.2	-0.5	0.8	0.01
318	72	-1.29216	6.03707	0.736203	1000	10	0.2	-0.5	0.8	0.01
318	73	-1.85703	5.90465	0.749422	1000	10	0.2	-0.5	0.8	0.01
318	74	-4.36728	5.13032	0.822803	1000	10	0.2	-0.5	0.8	0.01
318	75	1.51937	1.59691	0.996362	1000	10	0.2	-0.5	0.8	0.01
318	76	2.11089	5.86289	0.753559	1000	10	0.2	-0.5	0.8	0.01
318	77	-1.17551	16.2263	0.0623028	1000	10	0.2	-0.5	0.8	0.01
318	78	0.506814	2.18044	0.988282	1000	10	0.2	-0.5	0.8	0.01
318	79	0.437667	2.47683	0.9815	1000	10	0.2	-0.5	0.8	0.01
318	80	-0.470611	2.45611	0.98204	1000	10	0.2	-0.5	0.8	0.01
318	81	0.34862	5.88321	0.751548	1000	10	0.2	-0.5	0.8	0.01
318	82	21.3725	4.88548	0.844175	1000	10	0.2	-0.5	0.8	0.01
318	83	-0.585535	2.62757	0.977254	1000	10	0.2	-0.5	0.8	0.01
318	84	0.353712	5.90715	0.749174	1000	10	0.2	-0.5	0.8	0.01
318	85	-0.673986	4.34516	0.887263	1000	10	0.2	-0.5	0.8	0.01
318	86	23.4051	4.29663	0.890827	1000	10	0.2	-0.5	0.8	0.01
318	87	0.48492	2.61313	0.977685	1000	10	0.2	-0.5	0.8	0.01
318	88	-0.0447758	9.70199	0.375145	1000	10	0.2	-0.5	0.8	0.01
318	89	-0.054749	5.65424	0.773963	1000	10	0.2	-0.5	0.8	0.01
318	90	-0.375854	6.46825	0.692292	1000	10	0.2	-0.5	0.8	0.01
318	91	12.6028	3.02592	0.963258	1000	10	0.2	-0.5	0.8	0.01
318	92	11.1175	6.43969	0.695232	1000	10	0.2	-0.5	0.8	0.01
318	93	-0.471776	6.96084	0.641197	1000	10	0.2	-0.5	0.8	0.01
318	94	19.9288	5.56471	0.782569	1000	10	0.2	-0.5	0.8	0.01
318	95	-1.58765	4.89652	0.843234	1000	10	0.2	-0.5	0.8	0.01
318	96	-0.512841	5.97845	0.742073	1000	10	0.2	-0.5	0.8	0.01
318	97	-1.69493	6.57141	0.681643	1000	10	0.2	-0.5	0.8	0.01
318	98	-1.60926	6.5559	0.683247	1000	10	0.2	-0.5	0.8	0.01
318	99	-0.936698	6.60301	0.678374	1000	10	0.2	-0.5	0.8	0.01
318	100	0.979065	7.64561	0.570216	1000	10	0.2	-0.5	0.8	0.01
319	1	0.202645	19.6293	0.417185	1000	20	0.2	-0.5	0.8	0.01
319	2	-29.0057	15.4501	0.693593	1000	20	0.2	-0.5	0.8	0.01
319	3	-0.360426	14.1208	0.776602	1000	20	0.2	-0.5	0.8	0.01
319	4	-0.341036	11.8991	0.889892	1000	20	0.2	-0.5	0.8	0.01
319	5	-1.32509	7.49215	0.991092	1000	20	0.2	-0.5	0.8	0.01
319	6	-0.812944	11.1525	0.918603	1000	20	0.2	-0.5	0.8	0.01
319	7	2.01585	10.7027	0.933433	1000	20	0.2	-0.5	0.8	0.01
319	8	-1.60184	9.98974	0.953198	1000	20	0.2	-0.5	0.8	0.01
319	9	-2.46364	12.6571	0.855654	1000	20	0.2	-0.5	0.8	0.01
319	10	-1.98073	14.8482	0.732197	1000	20	0.2	-0.5	0.8	0.01
319	11	3.11323	18.7452	0.473285	1000	20	0.2	-0.5	0.8	0.01
319	12	0.384732	17.0315	0.587736	1000	20	0.2	-0.5	0.8	0.01
319	13	-11.2012	12.2445	0.874912	1000	20	0.2	-0.5	0.8	0.01
319	14	0.259544	18.0632	0.518218	1000	20	0.2	-0.5	0.8	0.01
319	15	-0.975565	14.8071	0.734775	1000	20	0.2	-0.5	0.8	0.01
319	16	-0.0906261	16.4847	0.624733	1000	20	0.2	-0.5	0.8	0.01
319	17	-1.43741	16.3381	0.634613	1000	20	0.2	-0.5	0.8	0.01
319	18	11.0755	5.72375	0.998506	1000	20	0.2	-0.5	0.8	0.01
319	19	0.198659	19.6668	0.414875	1000	20	0.2	-0.5	0.8	0.01
319	20	2.18868	15.7811	0.671828	1000	20	0.2	-0.5	0.8	0.01
319	21	1.03106	17.0991	0.583154	1000	20	0.2	-0.5	0.8	0.01
319	22	-0.403866	12.4676	0.864678	1000	20	0.2	-0.5	0.8	0.01
319	23	-14.3098	8.34055	0.982904	1000	20	0.2	-0.5	0.8	0.01
319	24	-0.579079	15.2036	0.70957	1000	20	0.2	-0.5	0.8	0.01
319	25	-0.668828	4.60199	0.999691	1000	20	0.2	-0.5	0.8	0.01
319	26	0.390063	13.193	0.828544	1000	20	0.2	-0.5	0.8	0.01
319	27	0.444681	13.5659	0.808386	1000	20	0.2	-0.5	0.8	0.01
319	28	-0.381053	8.86872	0.975597	1000	20	0.2	-0.5	0.8	0.01
319	29	0.73252	9.48594	0.964509	1000	20	0.2	-0.5	0.8	0.01
319	30	-0.650017	20.5807	0.360422	1000	20	0.2	-0.5	0.8	0.01
319	31	-0.0973277	16.7211	0.608753	1000	20	0.2	-0.5	0.8	0.01
319	32	-0.52173	12.232	0.875469	1000	20	0.2	-0.5	0.8	0.01
319	33	-0.707004	10.982	0.924443	1000	20	0.2	-0.5	0.8	0.01
319	34	-1.96991	9.65638	0.960919	1000	20	0.2	-0.5	0.8	0.01
319	35	-1.00554	11.2847	0.913891	1000	20	0.2	-0.5	0.8	0.01
319	36	-0.776389	13.6199	0.805383	1000	20	0.2	-0.5	0.8	0.01
319	37	-1.96594	13.0244	0.837321	1000	20	0.2	-0.5	0.8	0.01
319	38	-4.32068	13.1091	0.832942	1000	20	0.2	-0.5	0.8	0.01
319	39	21.0374	15.2688	0.705364	1000	20	0.2	-0.5	0.8	0.01
319	40	3.09627	16.7302	0.608143	1000	20	0.2	-0.5	0.8	0.01
319	41	-4.19845	10.3207	0.944585	1000	20	0.2	-0.5	0.8	0.01
319	42	-0.356758	13.5492	0.809309	1000	20	0.2	-0.5	0.8	0.01
319	43	-3.45912	19.5557	0.421742	1000	20	0.2	-0.5	0.8	0.01
319	44	-0.309533	14.3266	0.764329	1000	20	0.2	-0.5	0.8	0.01
319	45	-1.36502	21.699	0.29949	1000	20	0.2	-0.5	0.8	0.01
319	46	1.17942	16.5821	0.618156	1000	20	0.2	-0.5	0.8	0.01
319	47	-2.16542	23.1682	0.230015	1000	20	0.2	-0.5	0.8	0.01
319	48	-3.67239	15.1981	0.709929	1000	20	0.2	-0.5	0.8	0.01
319	49	-0.829535	10.9385	0.925891	1000	20	0.2	-0.5	0.8	0.01
319	50	-0.189883	5.15433	0.99929	1000	20	0.2	-0.5	0.8	0.01
319	51	0.0427051	19.5753	0.420527	1000	20	0.2	-0.5	0.8	0.01
319	52	-1.48722	21.7849	0.295093	1000	20	0.2	-0.5	0.8	0.01
319	53	-0.924826	6.06954	0.997758	1000	20	0.2	-0.5	0.8	0.01
319	54	1.81773	8.99278	0.973599	1000	20	0.2	-0.5	0.8	0.01
319	55	1.15389	16.1785	0.645334	1000	20	0.2	-0.5	0.8	0.01
319	56	2.21316	16.9038	0.596384	1000	20	0.2	-0.5	0.8	0.01
319	57	-0.154904	14.8307	0.733296	1000	20	0.2	-0.5	0.8	0.01
319	58	0.575803	16.6493	0.613612	1000	20	0.2	-0.5	0.8	0.01
319	59	-1.6422	13.3836	0.81837	1000	20	0.2	-0.5	0.8	0.01
319	60	0.678364	12.5223	0.862102	1000	20	0.2	-0.5	0.8	0.01
319	61	-11.027	16.0281	0.6554	1000	20	0.2	-0.5	0.8	0.01
319	62	1.50833	18.3137	0.501583	1000	20	0.2	-0.5	0.8	0.01
319	63	-1.09658	10.8728	0.928042	1000	20	0.2	-0.5	0.8	0.01
319	64	-0.66565	14.2994	0.765966	1000	20	0.2	-0.5	0.8	0.01
319	65	0.337258	5.49425	0.998879	1000	20	0.2	-0.5	0.8	0.01
319	66	-0.895421	9.88955	0.955618	1000	20	0.2	-0.5	0.8	0.01
319	67	-6.21576	11.9786	0.886539	1000	20	0.2	-0.5	0.8	0.01
319	68	1.0736	10.2385	0.946814	1000	20	0.2	-0.5	0.8	0.01
319	69	0.520876	14.4032	0.759701	1000	20	0.2	-0.5	0.8	0.01
319	70	0.296886	15.9885	0.658046	1000	20	0.2	-0.5	0.8	0.01
319	71	-0.716573	9.8841	0.955747	1000	20	0.2	-0.5	0.8	0.01
319	72	0.57157	11.3295	0.912257	1000	20	0.2	-0.5	0.8	0.01
319	73	1.6287	12.6871	0.854195	1000	20	0.2	-0.5	0.8	0.01
319	74	-0.916946	17.2058	0.575931	1000	20	0.2	-0.5	0.8	0.01
319	75	3.08287	16.9089	0.596038	1000	20	0.2	-0.5	0.8	0.01
319	76	0.166392	19.7303	0.410967	1000	20	0.2	-0.5	0.8	0.01
319	77	-0.553969	13.0396	0.836537	1000	20	0.2	-0.5	0.8	0.01
319	78	-1.32379	15.8735	0.6657	1000	20	0.2	-0.5	0.8	0.01
319	79	-0.924948	20.8343	0.34603	1000	20	0.2	-0.5	0.8	0.01
319	80	-0.625492	21.5059	0.309534	1000	20	0.2	-0.5	0.8	0.01
319	81	-4.78205	11.268	0.914495	1000	20	0.2	-0.5	0.8	0.01
319	82	0.218646	11.7577	0.89572	1000	20	0.2	-0.5	0.8	0.01
319	83	-0.960941	16.0476	0.654097	1000	20	0.2	-0.5	0.8	0.01
319	84	-0.620228	13.8375	0.793079	1000	20	0.2	-0.5	0.8	0.01
319	85	-1.1986	19.0165	0.455777	1000	20	0.2	-0.5	0.8	0.01
319	86	-2.25867	17.9665	0.524677	1000	20	0.2	-0.5	0.8	0.01
319	87	-1.00242	12.405	0.867593	1000	20	0.2	-0.5	0.8	0.01
319	88	2.65842	18.7989	0.469802	1000	20	0.2	-0.5	0.8	0.01
319	89	-3.10664	14.5215	0.752483	1000	20	0.2	-0.5	0.8	0.01
319	90	0.496071	17.3899	0.56347	1000	20	0.2	-0.5	0.8	0.01
319	91	-0.578393	15.3646	0.699158	1000	20	0.2	-0.5	0.8	0.01
319	92	-0.0455396	14.5831	0.748703	1000	20	0.2	-0.5	0.8	0.01
319	93	-0.178289	19.712	0.412092	1000	20	0.2	-0.5	0.8	0.01
319	94	2.31186	9.81959	0.957257	1000	20	0.2	-0.5	0.8	0.01
319	95	0.0488409	5.07043	0.99937	1000	20	0.2	-0.5	0.8	0.01
319	96	-9.09017	15.0897	0.71688	1000	20	0.2	-0.5	0.8	0.01
319	97	1.06328	15.7459	0.674156	1000	20	0.2	-0.5	0.8	0.01
319	98	10.0292	17.8164	0.534731	1000	20	0.2	-0.5	0.8	0.01
319	99	-0.412856	17.5834	0.550404	1000	20	0.2	-0.5	0.8	0.01
319	100	-0.995077	6.0314	0.997853	1000	20	0.2	-0.5	0.8	0.01
320	1	-0.641159	72.6254	0.978523	1000	100	0.2	-0.5	0.8	0.01
320	2	0.52566	85.2303	0.836467	1000	100	0.2	-0.5	0.8	0.01
320	3	0.762003	90.2576	0.723352	1000	100	0.2	-0.5	0.8	0.01
320	4	-0.456859	84.4368	0.851424	1000	100	0.2	-0.5	0.8	0.01
320	5	-0.469383	69.17	0.990144	1000	100	0.2	-0.5	0.8	0.01
320	6	-0.0441136	74.5727	0.968216	1000	100	0.2	-0.5	0.8	0.01
320	7	0.800968	95.335	0.585584	1000	100	0.2	-0.5	0.8	0.01
320	8	-0.430665	85.3139	0.834844	1000	100	0.2	-0.5	0.8	0.01
320	9	8.16231	80.5488	0.912251	1000	100	0.2	-0.5	0.8	0.01
320	10	-0.862437	88.2924	0.771084	1000	100	0.2	-0.5	0.8	0.01
320	11	0.238572	88.216	0.772855	1000	100	0.2	-0.5	0.8	0.01
320	12	-0.026142	88.874	0.757386	1000	100	0.2	-0.5	0.8	0.01
320	13	-1.51513	106.443	0.286591	1000	100	0.2	-0.5	0.8	0.01
320	14	-0.413495	76.8242	0.951899	1000	100	0.2	-0.5	0.8	0.01
320	15	-3.78019	96.8553	0.542228	1000	100	0.2	-0.5	0.8	0.01
320	16	-1.65507	111.902	0.177029	1000	100	0.2	-0.5	0.8	0.01
320	17	-0.21017	80.8037	0.908893	1000	100	0.2	-0.5	0.8	0.01
320	18	-0.512754	95.9341	0.568537	1000	100	0.2	-0.5	0.8	0.01
320	19	-8.53914	93.6957	0.631676	1000	100	0.2	-0.5	0.8	0.01
320	20	-1.07193	99.0016	0.481053	1000	100	0.2	-0.5	0.8	0.01
320	21	-1.10487	103.593	0.356178	1000	100	0.2	-0.5	0.8	0.01
320	22	1.85216	81.6593	0.896985	1000	100	0.2	-0.5	0.8	0.01
320	23	-1.81407	90.3851	0.72012	1000	100	0.2	-0.5	0.8	0.01
320	24	-0.156971	71.8642	0.981738	1000	100	0.2	-0.5	0.8	0.01
320	25	-1.08572	85.4123	0.832919	1000	100	0.2	-0.5	0.8	0.01
320	26	0.441565	121.402	0.0627305	1000	100	0.2	-0.5	0.8	0.01
320	27	5.14122	102.57	0.382856	1000	100	0.2	-0.5	0.8	0.01
320	28	-0.766745	93.007	0.650684	1000	100	0.2	-0.5	0.8	0.01
320	29	-1.23561	78.1557	0.93967	1000	100	0.2	-0.5	0.8	0.01
320	30	-3.35826	79.2987	0.927482	1000	100	0.2	-0.5	0.8	0.01
320	31	11.3955	69.3933	0.989599	1000	100	0.2	-0.5	0.8	0.01
320	32	0.11382	72.4591	0.979261	1000	100	0.2	-0.5	0.8	0.01
320	33	-0.642148	83.7151	0.864282	1000	100	0.2	-0.5	0.8	0.01
320	34	-0.832826	102.247	0.391443	1000	100	0.2	-0.5	0.8	0.01
320	35	0.157949	77.059	0.94989	1000	100	0.2	-0.5	0.8	0.01
320	36	-0.338391	88.4269	0.767949	1000	100	0.2	-0.5	0.8	0.01
320	37	-1.23699	93.1144	0.647738	1000	100	0.2	-0.5	0.8	0.01
320	38	-0.162503	100.524	0.438366	1000	100	0.2	-0.5	0.8	0.01
320	39	1.10571	95.6355	0.577042	1000	100	0.2	-0.5	0.8	0.01
320	40	0.246079	74.747	0.967132	1000	100	0.2	-0.5	0.8	0.01
320	41	-1.42618	86.8366	0.803639	1000	100	0.2	-0.5	0.8	0.01
320	42	8038.72	87.5989	0.78691	1000	100	0.2	-0.5	0.8	0.01
320	43	0.162974	89.3702	0.745406	1000	100	0.2	-0.5	0.8	0.01
320	44	0.107959	78.692	0.934153	1000	100	0.2	-0.5	0.8	0.01
320	45	-1.10905	124.59	0.0419542	1000	100	0.2	-0.5	0.8	0.01
320	46	-14.4726	75.6516	0.96104	1000	100	0.2	-0.5	0.8	0.01
320	47	1.177	88.0137	0.777512	1000	100	0.2	-0.5	0.8	0.01
320	48	0.264825	94.6916	0.603791	1000	100	0.2	-0.5	0.8	0.01
320	49	0.953538	99.8318	0.457666	1000	100	0.2	-0.5	0.8	0.01
320	50	-0.0791462	90.7067	0.711902	1000	100	0.2	-0.5	0.8	0.01
320	51	1.11371	89.1446	0.750886	1000	100	0.2	-0.5	0.8	0.01
320	52	-2.16111	86.891	0.802468	1000	100	0.2	-0.5	0.8	0.01
320	53	-5.35108	95.0032	0.594987	1000	100	0.2	-0.5	0.8	0.01
320	54	1.25126	91.3023	0.696442	1000	100	0.2	-0.5	0.8	0.01
320	55	-1.19239	108.107	0.249715	1000	100	0.2	-0.5	0.8	0.01
320	56	-8.32165	81.531	0.898833	1000	100	0.2	-0.5	0.8	0.01
320	57	-1.04491	82.8156	0.879306	1000	100	0.2	-0.5	0.8	0.01
320	58	-0.923543	96.0881	0.564144	1000	100	0.2	-0.5	0.8	0.01
320	59	0.215362	76.8581	0.951613	1000	100	0.2	-0.5	0.8	0.01
320	60	0.719412	90.3586	0.720794	1000	100	0.2	-0.5	0.8	0.01
320	61	-0.137154	102.553	0.383305	1000	100	0.2	-0.5	0.8	0.01
320	62	-1.05161	70.1283	0.98763	1000	100	0.2	-0.5	0.8	0.01
320	63	4.33448	87.3112	0.793308	1000	100	0.2	-0.5	0.8	0.01
320	64	0.0461032	90.6003	0.714632	1000	100	0.2	-0.5	0.8	0.01
320	65	-0.586748	82.0691	0.890929	1000	100	0.2	-0.5	0.8	0.01
320	66	4.65034	84.0376	0.858624	1000	100	0.2	-0.5	0.8	0.01
320	67	-0.799336	88.8828	0.757175	1000	100	0.2	-0.5	0.8	0.01
320	68	-0.936751	83.7826	0.86311	1000	100	0.2	-0.5	0.8	0.01
320	69	-0.0093303	105.835	0.300798	1000	100	0.2	-0.5	0.8	0.01
320	70	11.7875	81.1619	0.904028	1000	100	0.2	-0.5	0.8	0.01
320	71	-2.13007	66.8161	0.994574	1000	100	0.2	-0.5	0.8	0.01
320	72	-8.78098	91.1175	0.701271	1000	100	0.2	-0.5	0.8	0.01
320	73	-1.9433	80.1031	0.917915	1000	100	0.2	-0.5	0.8	0.01
320	74	-0.607179	92.7451	0.657843	1000	100	0.2	-0.5	0.8	0.01
320	75	1.65921	100.83	0.429909	1000	100	0.2	-0.5	0.8	0.01
320	76	9.12779	84.0217	0.858907	1000	100	0.2	-0.5	0.8	0.01
320	77	-0.905004	87.8362	0.781557	1000	100	0.2	-0.5	0.8	0.01
320	78	-0.806297	81.1199	0.904607	1000	100	0.2	-0.5	0.8	0.01
320	79	-1.07717	76.7128	0.952831	1000	100	0.2	-0.5	0.8	0.01
320	80	48.135	74.6528	0.967721	1000	100	0.2	-0.5	0.8	0.01
320	81	-15.2737	103.408	0.360947	1000	100	0.2	-0.5	0.8	0.01
320	82	0.699284	62.8388	0.998272	1000	100	0.2	-0.5	0.8	0.01
320	83	-5.14924	88.5741	0.764497	1000	100	0.2	-0.5	0.8	0.01
320	84	-1.36673	91.1363	0.700782	1000	100	0.2	-0.5	0.8	0.01
320	85	-1.02239	88.9519	0.755524	1000	100	0.2	-0.5	0.8	0.01
320	86	-0.299594	94.5393	0.60808	1000	100	0.2	-0.5	0.8	0.01
320	87	1.16883	70.1023	0.987704	1000	100	0.2	-0.5	0.8	0.01
320	88	-2.09004	77.9444	0.941749	1000	100	0.2	-0.5	0.8	0.01
320	89	0.482464	75.6589	0.960987	1000	100	0.2	-0.5	0.8	0.01
320	90	-5.49922	77.5785	0.945224	1000	100	0.2	-0.5	0.8	0.01
320	91	69.2975	88.1972	0.773289	1000	100	0.2	-0.5	0.8	0.01
320	92	0.545446	91.9645	0.678914	1000	100	0.2	-0.5	0.8	0.01
320	93	-1.53786	86.7105	0.806336	1000	100	0.2	-0.5	0.8	0.01
320	94	-0.169242	75.6094	0.961341	1000	100	0.2	-0.5	0.8	0.01
320	95	-0.10703	103.013	0.371197	1000	100	0.2	-0.5	0.8	0.01
320	96	-0.73157	84.9292	0.842242	1000	100	0.2	-0.5	0.8	0.01
320	97	-0.697256	94.089	0.620714	1000	100	0.2	-0.5	0.8	0.01
320	98	-0.327696	80.4341	0.913734	1000	100	0.2	-0.5	0.8	0.01
320	99	15.3441	95.934	0.56854	1000	100	0.2	-0.5	0.8	0.01
320	100	1.93971	90.2042	0.724701	1000	100	0.2	-0.5	0.8	0.01
321	1	0.325798	2.21379	0.696506	1000	5	0.4	-0.5	0.8	0.01
321	2	0.306027	4.35081	0.360606	1000	5	0.4	-0.5	0.8	0.01
321	3	-2.90976	0.943821	0.918192	1000	5	0.4	-0.5	0.8	0.01
321	4	-0.972312	0.728988	0.947707	1000	5	0.4	-0.5	0.8	0.01
321	5	0.500108	0.321896	0.988357	1000	5	0.4	-0.5	0.8	0.01
321	6	-1.10855	2.4288	0.657429	1000	5	0.4	-0.5	0.8	0.01
321	7	-0.330508	7.57472	0.108459	1000	5	0.4	-0.5	0.8	0.01
321	8	12.2139	0.454466	0.97778	1000	5	0.4	-0.5	0.8	0.01
321	9	25.9816	0.81255	0.936758	1000	5	0.4	-0.5	0.8	0.01
321	10	0.0877052	0.620172	0.960796	1000	5	0.4	-0.5	0.8	0.01
321	11	0.0521943	4.87625	0.300232	1000	5	0.4	-0.5	0.8	0.01
321	12	-0.266084	1.65198	0.799421	1000	5	0.4	-0.5	0.8	0.01
321	13	0.111612	2.3472	0.67219	1000	5	0.4	-0.5	0.8	0.01
321	14	-3.96685	3.78783	0.43548	1000	5	0.4	-0.5	0.8	0.01
321	15	1.00855	7.15012	0.128165	1000	5	0.4	-0.5	0.8	0.01
321	16	1.95012	2.55171	0.635401	1000	5	0.4	-0.5	0.8	0.01
321	17	1.51877	2.33965	0.673561	1000	5	0.4	-0.5	0.8	0.01
321	18	-3.6203	0.716624	0.949263	1000	5	0.4	-0.5	0.8	0.01
321	19	-0.339035	2.08382	0.720345	1000	5	0.4	-0.5	0.8	0.01
321	20	0.00472452	4.46919	0.346217	1000	5	0.4	-0.5	0.8	0.01
321	21	-15.0477	0.922763	0.921273	1000	5	0.4	-0.5	0.8	0.01
321	22	-1.60037	1.85045	0.76324	1000	5	0.4	-0.5	0.8	0.01
321	23	-1.42013	3.22143	0.521476	1000	5	0.4	-0.5	0.8	0.01
321	24	1.32872	1.01156	0.908039	1000	5	0.4	-0.5	0.8	0.01
321	25	-2.74854	3.89108	0.420947	1000	5	0.4	-0.5	0.8	0.01
321	26	-1.49247	1.595	0.809691	1000	5	0.4	-0.5	0.8	0.01
321	27	-1.56589	0.992387	0.910948	1000	5	0.4	-0.5	0.8	0.01
321	28	4.62116	1.028	0.905521	1000	5	0.4	-0.5	0.8	0.01
321	29	-19.2347	1.60371	0.808125	1000	5	0.4	-0.5	0.8	0.01
321	30	-0.623752	2.14295	0.709485	1000	5	0.4	-0.5	0.8	0.01
321	31	0.437325	4.12311	0.389601	1000	5	0.4	-0.5	0.8	0.01
321	32	-0.999565	1.91883	0.750685	1000	5	0.4	-0.5	0.8	0.01
321	33	-0.269528	0.566196	0.966745	1000	5	0.4	-0.5	0.8	0.01
321	34	-1.9758	3.1333	0.535771	1000	5	0.4	-0.5	0.8	0.01
321	35	-1.85161	2.93225	0.569226	1000	5	0.4	-0.5	0.8	0.01
321	36	-0.880539	2.33517	0.674373	1000	5	0.4	-0.5	0.8	0.01
321	37	2.86217	1.48817	0.828735	1000	5	0.4	-0.5	0.8	0.01
321	38	0.297662	1.31251	0.85925	1000	5	0.4	-0.5	0.8	0.01
321	39	-1.22528	0.871187	0.928658	1000	5	0.4	-0.5	0.8	0.01
321	40	-0.202172	1.27263	0.866002	1000	5	0.4	-0.5	0.8	0.01
321	41	-1.51188	1.55383	0.817065	1000	5	0.4	-0.5	0.8	0.01
321	42	-0.708586	0.891638	0.925757	1000	5	0.4	-0.5	0.8	0.01
321	43	-1.05582	1.50525	0.825712	1000	5	0.4	-0.5	0.8	0.01
321	44	-0.910655	0.284084	0.990818	1000	5	0.4	-0.5	0.8	0.01
321	45	-0.393331	0.854039	0.93106	1000	5	0.4	-0.5	0.8	0.01
321	46	0.707053	0.464614	0.976853	1000	5	0.4	-0.5	0.8	0.01
321	47	-0.343913	3.50401	0.477269	1000	5	0.4	-0.5	0.8	0.01
321	48	0.448406	2.97923	0.561306	1000	5	0.4	-0.5	0.8	0.01
321	49	-0.817052	0.976315	0.913366	1000	5	0.4	-0.5	0.8	0.01
321	50	-1.08088	4.57525	0.333718	1000	5	0.4	-0.5	0.8	0.01
321	51	-1.90335	2.24893	0.690082	1000	5	0.4	-0.5	0.8	0.01
321	52	2.55786	0.929164	0.92034	1000	5	0.4	-0.5	0.8	0.01
321	53	-389.723	2.65462	0.617179	1000	5	0.4	-0.5	0.8	0.01
321	54	1.11331	3.64023	0.456878	1000	5	0.4	-0.5	0.8	0.01
321	55	-0.503067	3.87749	0.42284	1000	5	0.4	-0.5	0.8	0.01
321	56	-0.64648	2.81838	0.588664	1000	5	0.4	-0.5	0.8	0.01
321	57	-3.68698	3.62279	0.459454	1000	5	0.4	-0.5	0.8	0.01
321	58	0.0956054	1.7917	0.774001	1000	5	0.4	-0.5	0.8	0.01
321	59	-0.625123	6.91743	0.140317	1000	5	0.4	-0.5	0.8	0.01
321	60	-2.15768	2.53033	0.639213	1000	5	0.4	-0.5	0.8	0.01
321	61	3.81924	1.36832	0.849682	1000	5	0.4	-0.5	0.8	0.01
321	62	-398.136	0.664979	0.955576	1000	5	0.4	-0.5	0.8	0.01
321	63	-19.2721	0.359383	0.985665	1000	5	0.4	-0.5	0.8	0.01
321	64	-1.14245	0.635119	0.959082	1000	5	0.4	-0.5	0.8	0.01
321	65	-3.27747	3.51168	0.476105	1000	5	0.4	-0.5	0.8	0.01
321	66	-15.149	2.1613	0.70612	1000	5	0.4	-0.5	0.8	0.01
321	67	-0.897874	2.90021	0.574661	1000	5	0.4	-0.5	0.8	0.01
321	68	-2.56743	0.848235	0.931867	1000	5	0.4	-0.5	0.8	0.01
321	69	-0.611836	2.02207	0.7317	1000	5	0.4	-0.5	0.8	0.01
321	70	-1.06447	0.241327	0.99328	1000	5	0.4	-0.5	0.8	0.01
321	71	-0.675733	0.560381	0.967363	1000	5	0.4	-0.5	0.8	0.01
321	72	-0.234242	1.79436	0.773514	1000	5	0.4	-0.5	0.8	0.01
321	73	-0.558172	2.4789	0.648418	1000	5	0.4	-0.5	0.8	0.01
321	74	-9.49396	2.36714	0.668573	1000	5	0.4	-0.5	0.8	0.01
321	75	-0.608399	4.16399	0.384267	1000	5	0.4	-0.5	0.8	0.01
321	76	-0.615522	0.946478	0.9178	1000	5	0.4	-0.5	0.8	0.01
321	77	-0.870941	1.44864	0.835698	1000	5	0.4	-0.5	0.8	0.01
321	78	-2.50443	2.46011	0.651792	1000	5	0.4	-0.5	0.8	0.01
321	79	-0.400825	3.24652	0.517449	1000	5	0.4	-0.5	0.8	0.01
321	80	-21.538	3.23293	0.519629	1000	5	0.4	-0.5	0.8	0.01
321	81	0.426006	0.82823	0.934624	1000	5	0.4	-0.5	0.8	0.01
321	82	0.154922	1.31831	0.858261	1000	5	0.4	-0.5	0.8	0.01
321	83	-0.148394	1.31258	0.859237	1000	5	0.4	-0.5	0.8	0.01
321	84	0.0909584	2.76388	0.598084	1000	5	0.4	-0.5	0.8	0.01
321	85	-1.76512	2.63825	0.620063	1000	5	0.4	-0.5	0.8	0.01
321	86	1.54482	1.16249	0.884235	1000	5	0.4	-0.5	0.8	0.01
321	87	-1.45582	0.960801	0.91568	1000	5	0.4	-0.5	0.8	0.01
321	88	4.53896	1.74198	0.783078	1000	5	0.4	-0.5	0.8	0.01
321	89	-0.209773	1.09565	0.894961	1000	5	0.4	-0.5	0.8	0.01
321	90	-9.69829	2.17381	0.703828	1000	5	0.4	-0.5	0.8	0.01
321	91	3.00319	3.97568	0.409307	1000	5	0.4	-0.5	0.8	0.01
321	92	-0.928212	1.99707	0.736298	1000	5	0.4	-0.5	0.8	0.01
321	93	0.355349	2.22347	0.694735	1000	5	0.4	-0.5	0.8	0.01
321	94	-3.36711	4.09014	0.393944	1000	5	0.4	-0.5	0.8	0.01
321	95	-0.0579947	0.680479	0.953714	1000	5	0.4	-0.5	0.8	0.01
321	96	-0.751616	6.16138	0.187416	1000	5	0.4	-0.5	0.8	0.01
321	97	7.73832	2.23612	0.692422	1000	5	0.4	-0.5	0.8	0.01
321	98	-13.8901	1.26208	0.867775	1000	5	0.4	-0.5	0.8	0.01
321	99	-0.845615	1.76056	0.779689	1000	5	0.4	-0.5	0.8	0.01
321	100	-3.67888	2.53412	0.638537	1000	5	0.4	-0.5	0.8	0.01
322	1	-0.784163	6.4621	0.692926	1000	10	0.4	-0.5	0.8	0.01
322	2	-1.82329	3.85617	0.920621	1000	10	0.4	-0.5	0.8	0.01
322	3	2.14631	7.89916	0.544339	1000	10	0.4	-0.5	0.8	0.01
322	4	-0.620266	3.00911	0.963933	1000	10	0.4	-0.5	0.8	0.01
322	5	11.4717	3.52992	0.939548	1000	10	0.4	-0.5	0.8	0.01
322	6	0.376778	8.52332	0.482386	1000	10	0.4	-0.5	0.8	0.01
322	7	-2.08675	3.45478	0.943512	1000	10	0.4	-0.5	0.8	0.01
322	8	3.65491	6.45362	0.693799	1000	10	0.4	-0.5	0.8	0.01
322	9	4.98287	2.7685	0.97277	1000	10	0.4	-0.5	0.8	0.01
322	10	-1.85134	3.14222	0.958388	1000	10	0.4	-0.5	0.8	0.01
322	11	1.3982	3.92845	0.916058	1000	10	0.4	-0.5	0.8	0.01
322	12	-0.655049	5.48222	0.790411	1000	10	0.4	-0.5	0.8	0.01
322	13	-0.687624	5.46895	0.791665	1000	10	0.4	-0.5	0.8	0.01
322	14	-2.0572	6.77891	0.660126	1000	10	0.4	-0.5	0.8	0.01
322	15	-0.799755	3.21142	0.955319	1000	10	0.4	-0.5	0.8	0.01
322	16	-1.19333	8.36336	0.497983	1000	10	0.4	-0.5	0.8	0.01
322	17	-7.51378	1.79098	0.994358	1000	10	0.4	-0.5	0.8	0.01
322	18	-6.07565	5.96182	0.743734	1000	10	0.4	-0.5	0.8	0.01
322	19	-3.02406	8.76836	0.458926	1000	10	0.4	-0.5	0.8	0.01
322	20	-1.08875	3.68976	0.930621	1000	10	0.4	-0.5	0.8	0.01
322	21	3.6726	8.15121	0.518983	1000	10	0.4	-0.5	0.8	0.01
322	22	1.1301	11.3371	0.253309	1000	10	0.4	-0.5	0.8	0.01
322	23	-2.82558	3.69305	0.93043	1000	10	0.4	-0.5	0.8	0.01
322	24	-0.102979	4.10484	0.904378	1000	10	0.4	-0.5	0.8	0.01
322	25	-0.613525	10.2016	0.334413	1000	10	0.4	-0.5	0.8	0.01
322	26	-0.65497	5.00204	0.834131	1000	10	0.4	-0.5	0.8	0.01
322	27	-1.44999	6.05768	0.734131	1000	10	0.4	-0.5	0.8	0.01
322	28	0.171841	10.1272	0.340287	1000	10	0.4	-0.5	0.8	0.01
322	29	-1.62574	1.89374	0.993039	1000	10	0.4	-0.5	0.8	0.01
322	30	0.524002	3.93986	0.915326	1000	10	0.4	-0.5	0.8	0.01
322	31	-5.07271	13.1881	0.154278	1000	10	0.4	-0.5	0.8	0.01
322	32	-0.195141	4.53685	0.872672	1000	10	0.4	-0.5	0.8	0.01
322	33	-9.22207	1.33789	0.99818	1000	10	0.4	-0.5	0.8	0.01
322	34	-0.700712	4.17157	0.899761	1000	10	0.4	-0.5	0.8	0.01
322	35	4.98107	16.8382	0.0513105	1000	10	0.4	-0.5	0.8	0.01
322	36	-0.447761	8.96175	0.440813	1000	10	0.4	-0.5	0.8	0.01
322	37	0.0626071	4.15959	0.900598	1000	10	0.4	-0.5	0.8	0.01
322	38	0.808106	2.99582	0.964461	1000	10	0.4	-0.5	0.8	0.01
322	39	1.5507	10.3063	0.32626	1000	10	0.4	-0.5	0.8	0.01
322	40	-1.79221	4.15349	0.901023	1000	10	0.4	-0.5	0.8	0.01
322	41	-0.560313	6.60976	0.677676	1000	10	0.4	-0.5	0.8	0.01
322	42	-0.987217	5.91496	0.748399	1000	10	0.4	-0.5	0.8	0.01
322	43	-0.901953	5.00914	0.83351	1000	10	0.4	-0.5	0.8	0.01
322	44	0.341959	3.69411	0.930369	1000	10	0.4	-0.5	0.8	0.01
322	45	-6.28216	4.98207	0.835868	1000	10	0.4	-0.5	0.8	0.01
322	46	-2.34028	6.90725	0.646775	1000	10	0.4	-0.5	0.8	0.01
322	47	1.01651	4.76405	0.854373	1000	10	0.4	-0.5	0.8	0.01
322	48	-52.9268	6.70754	0.667539	1000	10	0.4	-0.5	0.8	0.01
322	49	2.47824	5.1365	0.822251	1000	10	0.4	-0.5	0.8	0.01
322	50	-0.0594037	8.61123	0.473907	1000	10	0.4	-0.5	0.8	0.01
322	51	0.940573	2.32347	0.98526	1000	10	0.4	-0.5	0.8	0.01
322	52	-3.09784	6.82774	0.655049	1000	10	0.4	-0.5	0.8	0.01
322	53	-0.478013	8.46129	0.488408	1000	10	0.4	-0.5	0.8	0.01
322	54	-1.32688	4.83798	0.848197	1000	10	0.4	-0.5	0.8	0.01
322	55	5.91957	5.72319	0.767271	1000	10	0.4	-0.5	0.8	0.01
322	56	0.366977	18.4889	0.0299073	1000	10	0.4	-0.5	0.8	0.01
322	57	-0.787748	8.57206	0.477675	1000	10	0.4	-0.5	0.8	0.01
322	58	-1.2239	8.23395	0.510752	1000	10	0.4	-0.5	0.8	0.01
322	59	1.56187	8.6456	0.470611	1000	10	0.4	-0.5	0.8	0.01
322	60	-5.66867	10.9319	0.280407	1000	10	0.4	-0.5	0.8	0.01
322	61	-1.04787	2.41055	0.983193	1000	10	0.4	-0.5	0.8	0.01
322	62	-0.207305	6.55648	0.683187	1000	10	0.4	-0.5	0.8	0.01
322	63	0.145434	8.61099	0.473929	1000	10	0.4	-0.5	0.8	0.01
322	64	0.382868	5.13187	0.822664	1000	10	0.4	-0.5	0.8	0.01
322	65	-0.865593	6.29758	0.709806	1000	10	0.4	-0.5	0.8	0.01
322	66	-0.889703	3.27184	0.952535	1000	10	0.4	-0.5	0.8	0.01
322	67	1.89556	2.21187	0.987657	1000	10	0.4	-0.5	0.8	0.01
322	68	0.197404	6.21611	0.718109	1000	10	0.4	-0.5	0.8	0.01
322	69	-0.413637	5.16074	0.820077	1000	10	0.4	-0.5	0.8	0.01
322	70	-0.15149	8.6235	0.472728	1000	10	0.4	-0.5	0.8	0.01
322	71	-0.90503	6.03968	0.73594	1000	10	0.4	-0.5	0.8	0.01
322	72	0.184341	2.19158	0.988063	1000	10	0.4	-0.5	0.8	0.01
322	73	-1.22545	14.0319	0.121194	1000	10	0.4	-0.5	0.8	0.01
322	74	-1.01794	4.20417	0.897468	1000	10	0.4	-0.5	0.8	0.01
322	75	0.304439	5.70976	0.768578	1000	10	0.4	-0.5	0.8	0.01
322	76	-1.03676	9.83957	0.363628	1000	10	0.4	-0.5	0.8	0.01
322	77	2.65968	6.51369	0.687607	1000	10	0.4	-0.5	0.8	0.01
322	78	0.0618124	3.75033	0.927064	1000	10	0.4	-0.5	0.8	0.01
322	79	0.352251	7.02732	0.634275	1000	10	0.4	-0.5	0.8	0.01
322	80	-4.29417	2.9275	0.9671	1000	10	0.4	-0.5	0.8	0.01
322	81	2.97834	5.10375	0.825172	1000	10	0.4	-0.5	0.8	0.01
322	82	-0.719046	8.38455	0.495905	1000	10	0.4	-0.5	0.8	0.01
322	83	-0.786857	6.18199	0.721575	1000	10	0.4	-0.5	0.8	0.01
322	84	-1.64906	14.4336	0.107716	1000	10	0.4	-0.5	0.8	0.01
322	85	-0.153925	5.00772	0.833635	1000	10	0.4	-0.5	0.8	0.01
322	86	-5.27187	2.74308	0.973616	1000	10	0.4	-0.5	0.8	0.01
322	87	0.201331	3.1588	0.957665	1000	10	0.4	-0.5	0.8	0.01
322	88	0.984042	10.73	0.294672	1000	10	0.4	-0.5	0.8	0.01
322	89	-0.868309	3.94857	0.914765	1000	10	0.4	-0.5	0.8	0.01
322	90	1.36487	15.2305	0.0847956	1000	10	0.4	-0.5	0.8	0.01
322	91	-1.20506	6.64342	0.674189	1000	10	0.4	-0.5	0.8	0.01
322	92	-1.08328	7.08864	0.627891	1000	10	0.4	-0.5	0.8	0.01
322	93	-3.31811	7.10519	0.626168	1000	10	0.4	-0.5	0.8	0.01
322	94	-1.77644	3.23027	0.954461	1000	10	0.4	-0.5	0.8	0.01
322	95	-0.015735	9.07019	0.43082	1000	10	0.4	-0.5	0.8	0.01
322	96	-1.30437	7.59099	0.57583	1000	10	0.4	-0.5	0.8	0.01
322	97	1.72169	3.51902	0.940132	1000	10	0.4	-0.5	0.8	0.01
322	98	0.308944	6.97208	0.640026	1000	10	0.4	-0.5	0.8	0.01
322	99	-0.666834	4.78732	0.85244	1000	10	0.4	-0.5	0.8	0.01
322	100	5.29482	1.91242	0.992778	1000	10	0.4	-0.5	0.8	0.01
323	1	1.75724	11.6562	0.899792	1000	20	0.4	-0.5	0.8	0.01
323	2	-0.71637	12.5811	0.85931	1000	20	0.4	-0.5	0.8	0.01
323	3	1.3939	15.5372	0.6879	1000	20	0.4	-0.5	0.8	0.01
323	4	-0.069937	16.8032	0.603198	1000	20	0.4	-0.5	0.8	0.01
323	5	-0.213381	13.4258	0.81608	1000	20	0.4	-0.5	0.8	0.01
323	6	-0.563893	19.6014	0.418914	1000	20	0.4	-0.5	0.8	0.01
323	7	-0.705123	22.4872	0.260684	1000	20	0.4	-0.5	0.8	0.01
323	8	-1.03142	9.14834	0.970934	1000	20	0.4	-0.5	0.8	0.01
323	9	-0.576644	11.4485	0.90783	1000	20	0.4	-0.5	0.8	0.01
323	10	0.363895	8.49295	0.980987	1000	20	0.4	-0.5	0.8	0.01
323	11	-0.955862	11.5858	0.90256	1000	20	0.4	-0.5	0.8	0.01
323	12	-0.36062	12.3141	0.871765	1000	20	0.4	-0.5	0.8	0.01
323	13	1.66718	17.313	0.568669	1000	20	0.4	-0.5	0.8	0.01
323	14	-0.813316	13.2719	0.824364	1000	20	0.4	-0.5	0.8	0.01
323	15	-2.9523	12.7918	0.849055	1000	20	0.4	-0.5	0.8	0.01
323	16	-0.837325	8.96262	0.974095	1000	20	0.4	-0.5	0.8	0.01
323	17	-2.08753	19.1949	0.444398	1000	20	0.4	-0.5	0.8	0.01
323	18	-4.79581	19.8975	0.400769	1000	20	0.4	-0.5	0.8	0.01
323	19	-0.423715	13.0341	0.836823	1000	20	0.4	-0.5	0.8	0.01
323	20	-1.27069	12.8441	0.846455	1000	20	0.4	-0.5	0.8	0.01
323	21	-1.06799	20.832	0.346156	1000	20	0.4	-0.5	0.8	0.01
323	22	-0.427019	10.8495	0.928797	1000	20	0.4	-0.5	0.8	0.01
323	23	-2.49962	13.4036	0.817282	1000	20	0.4	-0.5	0.8	0.01
323	24	-9.01565	10.026	0.952301	1000	20	0.4	-0.5	0.8	0.01
323	25	-0.855656	11.3987	0.909699	1000	20	0.4	-0.5	0.8	0.01
323	26	4.40292	12.6467	0.856154	1000	20	0.4	-0.5	0.8	0.01
323	27	-1.00521	14.7609	0.737667	1000	20	0.4	-0.5	0.8	0.01
323	28	-0.734982	16.9956	0.590168	1000	20	0.4	-0.5	0.8	0.01
323	29	-1.74698	17.9894	0.523149	1000	20	0.4	-0.5	0.8	0.01
323	30	-1.50111	11.3546	0.911335	1000	20	0.4	-0.5	0.8	0.01
323	31	1.9956	20.8393	0.34575	1000	20	0.4	-0.5	0.8	0.01
323	32	-1.11937	11.3274	0.912334	1000	20	0.4	-0.5	0.8	0.01
323	33	0.527234	16.4548	0.626749	1000	20	0.4	-0.5	0.8	0.01
323	34	-0.767998	12.7135	0.852909	1000	20	0.4	-0.5	0.8	0.01
323	35	-0.82416	11.5128	0.905383	1000	20	0.4	-0.5	0.8	0.01
323	36	8.14614	13.6159	0.805603	1000	20	0.4	-0.5	0.8	0.01
323	37	0.428532	24.8592	0.165228	1000	20	0.4	-0.5	0.8	0.01
323	38	-0.696144	16.337	0.634685	1000	20	0.4	-0.5	0.8	0.01
323	39	-0.721019	22.2728	0.270891	1000	20	0.4	-0.5	0.8	0.01
323	40	3.30418	21.7544	0.29665	1000	20	0.4	-0.5	0.8	0.01
323	41	-1.38677	12.2647	0.874	1000	20	0.4	-0.5	0.8	0.01
323	42	0.101577	13.4161	0.816606	1000	20	0.4	-0.5	0.8	0.01
323	43	-0.944777	21.7833	0.295174	1000	20	0.4	-0.5	0.8	0.01
323	44	-0.616007	22.2191	0.273486	1000	20	0.4	-0.5	0.8	0.01
323	45	-20.3132	13.9985	0.783781	1000	20	0.4	-0.5	0.8	0.01
323	46	-1.3754	13.0614	0.835411	1000	20	0.4	-0.5	0.8	0.01
323	47	1.1742	16.1125	0.64976	1000	20	0.4	-0.5	0.8	0.01
323	48	-0.527538	14.0311	0.781874	1000	20	0.4	-0.5	0.8	0.01
323	49	0.981643	15.1936	0.710217	1000	20	0.4	-0.5	0.8	0.01
323	50	-1.87861	11.767	0.895343	1000	20	0.4	-0.5	0.8	0.01
323	51	0.00122993	13.8141	0.794419	1000	20	0.4	-0.5	0.8	0.01
323	52	-0.815479	12.7178	0.852697	1000	20	0.4	-0.5	0.8	0.01
323	53	-0.949718	21.1159	0.330434	1000	20	0.4	-0.5	0.8	0.01
323	54	2.83053	19.6732	0.414481	1000	20	0.4	-0.5	0.8	0.01
323	55	-1.49058	21.7223	0.298295	1000	20	0.4	-0.5	0.8	0.01
323	56	-0.451506	22.2952	0.269814	1000	20	0.4	-0.5	0.8	0.01
323	57	0.509801	9.64059	0.961262	1000	20	0.4	-0.5	0.8	0.01
323	58	-3.39884	18.8981	0.463393	1000	20	0.4	-0.5	0.8	0.01
323	59	-0.94125	9.97245	0.953622	1000	20	0.4	-0.5	0.8	0.01
323	60	0.149304	12.5796	0.859382	1000	20	0.4	-0.5	0.8	0.01
323	61	-0.499941	12.2966	0.872558	1000	20	0.4	-0.5	0.8	0.01
323	62	-2.91928	14.7465	0.73857	1000	20	0.4	-0.5	0.8	0.01
323	63	0.613688	12.5941	0.858684	1000	20	0.4	-0.5	0.8	0.01
323	64	0.520543	21.8417	0.292207	1000	20	0.4	-0.5	0.8	0.01
323	65	8.12142	15.4261	0.695159	1000	20	0.4	-0.5	0.8	0.01
323	66	-1.31734	13.7595	0.797528	1000	20	0.4	-0.5	0.8	0.01
323	67	-1.97383	13.2759	0.824155	1000	20	0.4	-0.5	0.8	0.01
323	68	-0.676252	20.19	0.383229	1000	20	0.4	-0.5	0.8	0.01
323	69	-0.745555	18.2328	0.506941	1000	20	0.4	-0.5	0.8	0.01
323	70	2.83322	16.1982	0.644016	1000	20	0.4	-0.5	0.8	0.01
323	71	-1.16251	11.2003	0.916915	1000	20	0.4	-0.5	0.8	0.01
323	72	-0.253343	22.6053	0.255174	1000	20	0.4	-0.5	0.8	0.01
323	73	-2.17971	14.454	0.75661	1000	20	0.4	-0.5	0.8	0.01
323	74	0.636906	9.25676	0.968967	1000	20	0.4	-0.5	0.8	0.01
323	75	-1.32022	19.1361	0.448135	1000	20	0.4	-0.5	0.8	0.01
323	76	-1.88829	20.6647	0.355618	1000	20	0.4	-0.5	0.8	0.01
323	77	-0.963851	13.8125	0.794512	1000	20	0.4	-0.5	0.8	0.01
323	78	-0.0221904	11.2153	0.916383	1000	20	0.4	-0.5	0.8	0.01
323	79	-0.497292	13.7921	0.795674	1000	20	0.4	-0.5	0.8	0.01
323	80	0.233941	15.831	0.668521	1000	20	0.4	-0.5	0.8	0.01
323	81	-0.780194	15.7875	0.671407	1000	20	0.4	-0.5	0.8	0.01
323	82	1.06981	8.05982	0.986059	1000	20	0.4	-0.5	0.8	0.01
323	83	1.15327	13.2928	0.823251	1000	20	0.4	-0.5	0.8	0.01
323	84	-0.122479	13.622	0.805265	1000	20	0.4	-0.5	0.8	0.01
323	85	-0.734209	14.6223	0.746281	1000	20	0.4	-0.5	0.8	0.01
323	86	0.0305786	8.59779	0.97958	1000	20	0.4	-0.5	0.8	0.01
323	87	1.16852	19.6973	0.412997	1000	20	0.4	-0.5	0.8	0.01
323	88	-2.0824	9.55662	0.963049	1000	20	0.4	-0.5	0.8	0.01
323	89	-0.808449	21.6353	0.302781	1000	20	0.4	-0.5	0.8	0.01
323	90	-0.134402	17.7389	0.539938	1000	20	0.4	-0.5	0.8	0.01
323	91	-0.720671	16.7174	0.609005	1000	20	0.4	-0.5	0.8	0.01
323	92	0.325427	10.912	0.926764	1000	20	0.4	-0.5	0.8	0.01
323	93	-1.14862	16.099	0.650662	1000	20	0.4	-0.5	0.8	0.01
323	94	0.0723572	15.1956	0.710085	1000	20	0.4	-0.5	0.8	0.01
323	95	-2.39516	14.1545	0.774611	1000	20	0.4	-0.5	0.8	0.01
323	96	-3.4989	12.0839	0.882006	1000	20	0.4	-0.5	0.8	0.01
323	97	-1.32065	11.9262	0.888758	1000	20	0.4	-0.5	0.8	0.01
323	98	-1.30015	11.5522	0.903866	1000	20	0.4	-0.5	0.8	0.01
323	99	6.5199	27.3307	0.0971823	1000	20	0.4	-0.5	0.8	0.01
323	100	-2.61562	15.0093	0.722007	1000	20	0.4	-0.5	0.8	0.01
324	1	0.0862204	93.1295	0.647324	1000	100	0.4	-0.5	0.8	0.01
324	2	-21.5821	74.1323	0.97083	1000	100	0.4	-0.5	0.8	0.01
324	3	0.0578338	86.2599	0.81581	1000	100	0.4	-0.5	0.8	0.01
324	4	0.33356	75.0922	0.964901	1000	100	0.4	-0.5	0.8	0.01
324	5	-1.28067	102.972	0.372267	1000	100	0.4	-0.5	0.8	0.01
324	6	-0.982253	73.974	0.971728	1000	100	0.4	-0.5	0.8	0.01
324	7	0.436989	86.8812	0.80268	1000	100	0.4	-0.5	0.8	0.01
324	8	-0.201105	86.273	0.815538	1000	100	0.4	-0.5	0.8	0.01
324	9	0.591151	91.7482	0.684677	1000	100	0.4	-0.5	0.8	0.01
324	10	-0.677273	76.2426	0.956615	1000	100	0.4	-0.5	0.8	0.01
324	11	1.11061	88.0102	0.777592	1000	100	0.4	-0.5	0.8	0.01
324	12	-3.81962	98.4952	0.495418	1000	100	0.4	-0.5	0.8	0.01
324	13	-0.551733	87.6342	0.786119	1000	100	0.4	-0.5	0.8	0.01
324	14	-2.63264	115.82	0.118916	1000	100	0.4	-0.5	0.8	0.01
324	15	-1.67713	64.9196	0.996785	1000	100	0.4	-0.5	0.8	0.01
324	16	0.304379	79.8565	0.920936	1000	100	0.4	-0.5	0.8	0.01
324	17	53.4329	94.7242	0.602871	1000	100	0.4	-0.5	0.8	0.01
324	18	-0.968625	97.8638	0.513405	1000	100	0.4	-0.5	0.8	0.01
324	19	-0.579279	88.1823	0.773633	1000	100	0.4	-0.5	0.8	0.01
324	20	-1.20327	77.6926	0.944157	1000	100	0.4	-0.5	0.8	0.01
324	21	-1.10889	61.3919	0.998912	1000	100	0.4	-0.5	0.8	0.01
324	22	0.171783	75.5276	0.961922	1000	100	0.4	-0.5	0.8	0.01
324	23	-0.731146	70.0682	0.987801	1000	100	0.4	-0.5	0.8	0.01
324	24	2.90359	86.733	0.805856	1000	100	0.4	-0.5	0.8	0.01
324	25	-1.22284	105.507	0.308606	1000	100	0.4	-0.5	0.8	0.01
324	26	-0.354097	90.671	0.712819	1000	100	0.4	-0.5	0.8	0.01
324	27	0.145039	93.5715	0.635123	1000	100	0.4	-0.5	0.8	0.01
324	28	-0.61396	86.2977	0.815026	1000	100	0.4	-0.5	0.8	0.01
324	29	9.27338	84.2742	0.854383	1000	100	0.4	-0.5	0.8	0.01
324	30	-1.31344	101.783	0.403898	1000	100	0.4	-0.5	0.8	0.01
324	31	-2.79169	89.5222	0.741684	1000	100	0.4	-0.5	0.8	0.01
324	32	-1.05579	86.654	0.807538	1000	100	0.4	-0.5	0.8	0.01
324	33	-1.73646	82.7022	0.881121	1000	100	0.4	-0.5	0.8	0.01
324	34	-0.451895	83.3427	0.870637	1000	100	0.4	-0.5	0.8	0.01
324	35	0.0836088	101.393	0.414494	1000	100	0.4	-0.5	0.8	0.01
324	36	-1.60803	90.2691	0.723061	1000	100	0.4	-0.5	0.8	0.01
324	37	0.159466	112.253	0.17113	1000	100	0.4	-0.5	0.8	0.01
324	38	-1.20566	67.3496	0.993757	1000	100	0.4	-0.5	0.8	0.01
324	39	-0.45168	66.2029	0.995399	1000	100	0.4	-0.5	0.8	0.01
324	40	-0.279303	81.0452	0.905632	1000	100	0.4	-0.5	0.8	0.01
324	41	2.1887	86.8667	0.802991	1000	100	0.4	-0.5	0.8	0.01
324	42	0.0175299	88.8098	0.758916	1000	100	0.4	-0.5	0.8	0.01
324	43	0.665964	80.3765	0.914472	1000	100	0.4	-0.5	0.8	0.01
324	44	-0.372572	64.8465	0.996852	1000	100	0.4	-0.5	0.8	0.01
324	45	-1.26919	94.3796	0.61257	1000	100	0.4	-0.5	0.8	0.01
324	46	1.13132	101.046	0.423966	1000	100	0.4	-0.5	0.8	0.01
324	47	0.0637337	98.0233	0.508857	1000	100	0.4	-0.5	0.8	0.01
324	48	1.54707	105.908	0.299077	1000	100	0.4	-0.5	0.8	0.01
324	49	-0.719344	89.903	0.732258	1000	100	0.4	-0.5	0.8	0.01
324	50	2.50237	83.5477	0.867162	1000	100	0.4	-0.5	0.8	0.01
324	51	5.91187	103.056	0.370073	1000	100	0.4	-0.5	0.8	0.01
324	52	0.886827	90.3519	0.720964	1000	100	0.4	-0.5	0.8	0.01
324	53	3.38733	83.5184	0.867662	1000	100	0.4	-0.5	0.8	0.01
324	54	-2.35121	75.1809	0.964309	1000	100	0.4	-0.5	0.8	0.01
324	55	0.70425	89.957	0.730909	1000	100	0.4	-0.5	0.8	0.01
324	56	-0.559498	90.3546	0.720894	1000	100	0.4	-0.5	0.8	0.01
324	57	-2.7371	76.6573	0.95329	1000	100	0.4	-0.5	0.8	0.01
324	58	2.02464	109.46	0.221935	1000	100	0.4	-0.5	0.8	0.01
324	59	-0.230307	85.8414	0.824375	1000	100	0.4	-0.5	0.8	0.01
324	60	-0.269305	100.699	0.433531	1000	100	0.4	-0.5	0.8	0.01
324	61	-0.288874	71.1284	0.984465	1000	100	0.4	-0.5	0.8	0.01
324	62	-0.801853	97.3463	0.528189	1000	100	0.4	-0.5	0.8	0.01
324	63	0.0976701	88.3643	0.76941	1000	100	0.4	-0.5	0.8	0.01
324	64	2.48206	80.0058	0.919117	1000	100	0.4	-0.5	0.8	0.01
324	65	-0.956944	91.3503	0.695184	1000	100	0.4	-0.5	0.8	0.01
324	66	1.99268	105.019	0.320409	1000	100	0.4	-0.5	0.8	0.01
324	67	-1.10573	73.4201	0.974699	1000	100	0.4	-0.5	0.8	0.01
324	68	-1.47923	71.4244	0.983411	1000	100	0.4	-0.5	0.8	0.01
324	69	-0.78532	83.095	0.874759	1000	100	0.4	-0.5	0.8	0.01
324	70	-0.585464	71.9441	0.98142	1000	100	0.4	-0.5	0.8	0.01
324	71	-1.96512	86.0664	0.819799	1000	100	0.4	-0.5	0.8	0.01
324	72	-1.31993	89.654	0.738439	1000	100	0.4	-0.5	0.8	0.01
324	73	-1.52403	80.7891	0.909087	1000	100	0.4	-0.5	0.8	0.01
324	74	-0.164609	95.4685	0.58179	1000	100	0.4	-0.5	0.8	0.01
324	75	4.06413	88.597	0.763957	1000	100	0.4	-0.5	0.8	0.01
324	76	-0.487566	76.3553	0.955729	1000	100	0.4	-0.5	0.8	0.01
324	77	-0.390725	92.351	0.668534	1000	100	0.4	-0.5	0.8	0.01
324	78	0.858518	102.874	0.374844	1000	100	0.4	-0.5	0.8	0.01
324	79	-0.946473	94.3506	0.613384	1000	100	0.4	-0.5	0.8	0.01
324	80	0.923353	85.7162	0.826892	1000	100	0.4	-0.5	0.8	0.01
324	81	0.576288	83.3807	0.869998	1000	100	0.4	-0.5	0.8	0.01
324	82	3.39394	104.98	0.321356	1000	100	0.4	-0.5	0.8	0.01
324	83	0.405698	71.7303	0.982261	1000	100	0.4	-0.5	0.8	0.01
324	84	-3.88513	102.457	0.385861	1000	100	0.4	-0.5	0.8	0.01
324	85	1.47807	90.9763	0.704942	1000	100	0.4	-0.5	0.8	0.01
324	86	-3.62883	92.3927	0.667406	1000	100	0.4	-0.5	0.8	0.01
324	87	4.08943	108.245	0.246777	1000	100	0.4	-0.5	0.8	0.01
324	88	-5.72455	90.3631	0.72068	1000	100	0.4	-0.5	0.8	0.01
324	89	-0.926859	60.861	0.999088	1000	100	0.4	-0.5	0.8	0.01
324	90	-0.943762	57.8642	0.999686	1000	100	0.4	-0.5	0.8	0.01
324	91	45.1993	84.4021	0.852058	1000	100	0.4	-0.5	0.8	0.01
324	92	0.064258	97.1244	0.534533	1000	100	0.4	-0.5	0.8	0.01
324	93	-0.294846	85.1242	0.838517	1000	100	0.4	-0.5	0.8	0.01
324	94	-0.622547	92.7939	0.656514	1000	100	0.4	-0.5	0.8	0.01
324	95	-0.54116	75.9379	0.958941	1000	100	0.4	-0.5	0.8	0.01
324	96	0.706536	100.701	0.433471	1000	100	0.4	-0.5	0.8	0.01
324	97	-1.92597	72.7566	0.977926	1000	100	0.4	-0.5	0.8	0.01
324	98	-5.94372	77.187	0.948769	1000	100	0.4	-0.5	0.8	0.01
324	99	-1.27107	91.9571	0.679112	1000	100	0.4	-0.5	0.8	0.01
324	100	-0.370864	86.3169	0.814626	1000	100	0.4	-0.5	0.8	0.01
325	1	-0.557317	1.74882	0.781831	1000	5	0.6	-0.5	0.8	0.01
325	2	1.75009	3.47808	0.481219	1000	5	0.6	-0.5	0.8	0.01
325	3	-0.0730015	2.43677	0.655992	1000	5	0.6	-0.5	0.8	0.01
325	4	-0.0255797	3.48755	0.479774	1000	5	0.6	-0.5	0.8	0.01
325	5	-0.120084	1.12183	0.890793	1000	5	0.6	-0.5	0.8	0.01
325	6	-0.0890604	3.6333	0.457901	1000	5	0.6	-0.5	0.8	0.01
325	7	-0.169392	3.55333	0.469816	1000	5	0.6	-0.5	0.8	0.01
325	8	-1.06229	1.67574	0.795119	1000	5	0.6	-0.5	0.8	0.01
325	9	2.30209	3.4779	0.481246	1000	5	0.6	-0.5	0.8	0.01
325	10	0.594744	0.728863	0.947722	1000	5	0.6	-0.5	0.8	0.01
325	11	0.973351	1.33995	0.854562	1000	5	0.6	-0.5	0.8	0.01
325	12	-0.330315	2.18277	0.702184	1000	5	0.6	-0.5	0.8	0.01
325	13	-5.29416	5.98014	0.200636	1000	5	0.6	-0.5	0.8	0.01
325	14	15.3044	9.46722	0.0504253	1000	5	0.6	-0.5	0.8	0.01
325	15	1.26937	1.72509	0.786156	1000	5	0.6	-0.5	0.8	0.01
325	16	-0.407715	1.04341	0.903143	1000	5	0.6	-0.5	0.8	0.01
325	17	-0.463395	2.40155	0.662347	1000	5	0.6	-0.5	0.8	0.01
325	18	-1.17916	1.49012	0.828391	1000	5	0.6	-0.5	0.8	0.01
325	19	-1.88069	1.32575	0.856991	1000	5	0.6	-0.5	0.8	0.01
325	20	-4.54791	1.44509	0.836322	1000	5	0.6	-0.5	0.8	0.01
325	21	-3.31303	2.25476	0.689017	1000	5	0.6	-0.5	0.8	0.01
325	22	-1.17841	2.89673	0.575253	1000	5	0.6	-0.5	0.8	0.01
325	23	2.04221	0.677774	0.954041	1000	5	0.6	-0.5	0.8	0.01
325	24	2.21122	3.93889	0.414339	1000	5	0.6	-0.5	0.8	0.01
325	25	0.0594099	1.31969	0.858027	1000	5	0.6	-0.5	0.8	0.01
325	26	5.23684	1.11794	0.891416	1000	5	0.6	-0.5	0.8	0.01
325	27	24.1544	2.04152	0.728122	1000	5	0.6	-0.5	0.8	0.01
325	28	-1.15843	1.12343	0.890537	1000	5	0.6	-0.5	0.8	0.01
325	29	-1.95253	1.4299	0.838982	1000	5	0.6	-0.5	0.8	0.01
325	30	-2.79366	2.10038	0.717302	1000	5	0.6	-0.5	0.8	0.01
325	31	-0.248189	2.79962	0.591899	1000	5	0.6	-0.5	0.8	0.01
325	32	-0.82648	0.600257	0.963035	1000	5	0.6	-0.5	0.8	0.01
325	33	-0.575352	0.213537	0.99469	1000	5	0.6	-0.5	0.8	0.01
325	34	3.79384	1.60812	0.807331	1000	5	0.6	-0.5	0.8	0.01
325	35	-1.57326	2.19552	0.699849	1000	5	0.6	-0.5	0.8	0.01
325	36	0.16084	2.38278	0.665742	1000	5	0.6	-0.5	0.8	0.01
325	37	-5.82359	0.689677	0.952596	1000	5	0.6	-0.5	0.8	0.01
325	38	-0.281614	2.98732	0.55995	1000	5	0.6	-0.5	0.8	0.01
325	39	3.67326	6.91575	0.140408	1000	5	0.6	-0.5	0.8	0.01
325	40	0.037609	3.65806	0.454255	1000	5	0.6	-0.5	0.8	0.01
325	41	0.819372	4.29029	0.368142	1000	5	0.6	-0.5	0.8	0.01
325	42	-0.382989	0.408903	0.981742	1000	5	0.6	-0.5	0.8	0.01
325	43	0.779041	11.8571	0.018446	1000	5	0.6	-0.5	0.8	0.01
325	44	-0.994568	4.0588	0.398107	1000	5	0.6	-0.5	0.8	0.01
325	45	-0.175129	1.78884	0.774523	1000	5	0.6	-0.5	0.8	0.01
325	46	-0.876439	6.06785	0.194138	1000	5	0.6	-0.5	0.8	0.01
325	47	0.0525642	2.02933	0.730364	1000	5	0.6	-0.5	0.8	0.01
325	48	-0.554575	3.15076	0.532921	1000	5	0.6	-0.5	0.8	0.01
325	49	-0.629115	0.264969	0.991962	1000	5	0.6	-0.5	0.8	0.01
325	50	-0.564586	2.75929	0.59888	1000	5	0.6	-0.5	0.8	0.01
325	51	-3.49493	1.20574	0.877153	1000	5	0.6	-0.5	0.8	0.01
325	52	-0.22543	2.99315	0.558973	1000	5	0.6	-0.5	0.8	0.01
325	53	-1.17432	5.27777	0.259965	1000	5	0.6	-0.5	0.8	0.01
325	54	-1.32198	6.88357	0.142171	1000	5	0.6	-0.5	0.8	0.01
325	55	-0.761136	1.38195	0.847326	1000	5	0.6	-0.5	0.8	0.01
325	56	-3.30152	1.32352	0.857373	1000	5	0.6	-0.5	0.8	0.01
325	57	-8.00031	3.0088	0.556354	1000	5	0.6	-0.5	0.8	0.01
325	58	-2.81937	1.90163	0.753845	1000	5	0.6	-0.5	0.8	0.01
325	59	-0.516582	0.586382	0.964565	1000	5	0.6	-0.5	0.8	0.01
325	60	0.932029	0.847256	0.932003	1000	5	0.6	-0.5	0.8	0.01
325	61	0.127612	1.35759	0.851531	1000	5	0.6	-0.5	0.8	0.01
325	62	-0.259967	1.0405	0.903593	1000	5	0.6	-0.5	0.8	0.01
325	63	-0.267308	4.4678	0.346383	1000	5	0.6	-0.5	0.8	0.01
325	64	-2.59337	1.39633	0.844832	1000	5	0.6	-0.5	0.8	0.01
325	65	-0.319746	5.59858	0.231199	1000	5	0.6	-0.5	0.8	0.01
325	66	-1.83407	3.77717	0.437001	1000	5	0.6	-0.5	0.8	0.01
325	67	-0.966867	2.68246	0.612288	1000	5	0.6	-0.5	0.8	0.01
325	68	-2.19418	2.7418	0.60192	1000	5	0.6	-0.5	0.8	0.01
325	69	-0.352086	1.27931	0.864876	1000	5	0.6	-0.5	0.8	0.01
325	70	-0.146084	1.24492	0.870648	1000	5	0.6	-0.5	0.8	0.01
325	71	-0.247878	2.28708	0.683122	1000	5	0.6	-0.5	0.8	0.01
325	72	0.422545	2.82679	0.587218	1000	5	0.6	-0.5	0.8	0.01
325	73	-0.88635	1.51856	0.823348	1000	5	0.6	-0.5	0.8	0.01
325	74	-19.9408	2.18877	0.701086	1000	5	0.6	-0.5	0.8	0.01
325	75	-0.137884	1.90724	0.752815	1000	5	0.6	-0.5	0.8	0.01
325	76	0.461935	1.94849	0.745232	1000	5	0.6	-0.5	0.8	0.01
325	77	-0.574368	2.41219	0.660425	1000	5	0.6	-0.5	0.8	0.01
325	78	-4.00907	0.714847	0.949485	1000	5	0.6	-0.5	0.8	0.01
325	79	-0.296669	0.457511	0.977503	1000	5	0.6	-0.5	0.8	0.01
325	80	0.315236	1.1471	0.886729	1000	5	0.6	-0.5	0.8	0.01
325	81	0.283109	3.82678	0.429956	1000	5	0.6	-0.5	0.8	0.01
325	82	0.0588203	1.20944	0.876541	1000	5	0.6	-0.5	0.8	0.01
325	83	-0.978238	0.317599	0.98865	1000	5	0.6	-0.5	0.8	0.01
325	84	0.145572	7.03839	0.133873	1000	5	0.6	-0.5	0.8	0.01
325	85	-1.71496	0.437521	0.979291	1000	5	0.6	-0.5	0.8	0.01
325	86	-2.21612	0.345181	0.986714	1000	5	0.6	-0.5	0.8	0.01
325	87	0.314836	1.95289	0.744424	1000	5	0.6	-0.5	0.8	0.01
325	88	-0.0439561	4.15094	0.385963	1000	5	0.6	-0.5	0.8	0.01
325	89	-0.748071	1.62357	0.80455	1000	5	0.6	-0.5	0.8	0.01
325	90	0.450483	0.45979	0.977295	1000	5	0.6	-0.5	0.8	0.01
325	91	-20.1855	3.11203	0.539255	1000	5	0.6	-0.5	0.8	0.01
325	92	-4.029	1.86609	0.760371	1000	5	0.6	-0.5	0.8	0.01
325	93	-1.88236	2.20469	0.698171	1000	5	0.6	-0.5	0.8	0.01
325	94	2.04332	2.77029	0.596972	1000	5	0.6	-0.5	0.8	0.01
325	95	-0.407978	1.05381	0.901529	1000	5	0.6	-0.5	0.8	0.01
325	96	-3.92096	3.23181	0.519808	1000	5	0.6	-0.5	0.8	0.01
325	97	-5.08371	2.58031	0.630316	1000	5	0.6	-0.5	0.8	0.01
325	98	1.3118	0.855896	0.930801	1000	5	0.6	-0.5	0.8	0.01
325	99	-0.166836	6.33446	0.175524	1000	5	0.6	-0.5	0.8	0.01
325	100	-1.81459	4.69337	0.320231	1000	5	0.6	-0.5	0.8	0.01
326	1	-0.224278	4.29569	0.890896	1000	10	0.6	-0.5	0.8	0.01
326	2	-0.778371	5.87328	0.752531	1000	10	0.6	-0.5	0.8	0.01
326	3	1.75984	9.51983	0.390735	1000	10	0.6	-0.5	0.8	0.01
326	4	-5.2518	7.207	0.615578	1000	10	0.6	-0.5	0.8	0.01
326	5	0.00114194	4.08126	0.905983	1000	10	0.6	-0.5	0.8	0.01
326	6	0.937589	7.39698	0.595861	1000	10	0.6	-0.5	0.8	0.01
326	7	2.84676	4.14846	0.901372	1000	10	0.6	-0.5	0.8	0.01
326	8	0.194597	4.01185	0.910631	1000	10	0.6	-0.5	0.8	0.01
326	9	0.686595	4.64632	0.863986	1000	10	0.6	-0.5	0.8	0.01
326	10	-1.32915	2.34059	0.984868	1000	10	0.6	-0.5	0.8	0.01
326	11	-5.46087	2.73133	0.974002	1000	10	0.6	-0.5	0.8	0.01
326	12	-0.850702	3.31689	0.950396	1000	10	0.6	-0.5	0.8	0.01
326	13	-0.508935	4.90414	0.842583	1000	10	0.6	-0.5	0.8	0.01
326	14	-0.782467	9.5097	0.391614	1000	10	0.6	-0.5	0.8	0.01
326	15	-14.4497	6.42723	0.696514	1000	10	0.6	-0.5	0.8	0.01
326	16	-0.655818	4.4422	0.879977	1000	10	0.6	-0.5	0.8	0.01
326	17	5.33756	8.00697	0.533444	1000	10	0.6	-0.5	0.8	0.01
326	18	-363.117	6.80003	0.65793	1000	10	0.6	-0.5	0.8	0.01
326	19	-1.92958	4.11826	0.903458	1000	10	0.6	-0.5	0.8	0.01
326	20	9.63652	5.16238	0.81993	1000	10	0.6	-0.5	0.8	0.01
326	21	1.12635	6.60501	0.678167	1000	10	0.6	-0.5	0.8	0.01
326	22	-0.870832	7.99424	0.534727	1000	10	0.6	-0.5	0.8	0.01
326	23	17.2487	7.79547	0.554882	1000	10	0.6	-0.5	0.8	0.01
326	24	-0.609381	6.03809	0.7361	1000	10	0.6	-0.5	0.8	0.01
326	25	3.86772	5.60161	0.779033	1000	10	0.6	-0.5	0.8	0.01
326	26	-0.0886476	6.31109	0.708425	1000	10	0.6	-0.5	0.8	0.01
326	27	-9.54119	2.5173	0.980415	1000	10	0.6	-0.5	0.8	0.01
326	28	-0.511017	6.70757	0.667536	1000	10	0.6	-0.5	0.8	0.01
326	29	0.310572	9.8502	0.362748	1000	10	0.6	-0.5	0.8	0.01
326	30	-0.522025	2.68703	0.975424	1000	10	0.6	-0.5	0.8	0.01
326	31	-1.1554	4.05068	0.908045	1000	10	0.6	-0.5	0.8	0.01
326	32	0.534483	7.6573	0.569016	1000	10	0.6	-0.5	0.8	0.01
326	33	-0.949171	6.47254	0.69185	1000	10	0.6	-0.5	0.8	0.01
326	34	-2.70952	7.8033	0.554084	1000	10	0.6	-0.5	0.8	0.01
326	35	-0.781807	8.53273	0.481475	1000	10	0.6	-0.5	0.8	0.01
326	36	8.70821	3.45083	0.943716	1000	10	0.6	-0.5	0.8	0.01
326	37	14.7108	7.25684	0.610398	1000	10	0.6	-0.5	0.8	0.01
326	38	-1.2678	3.55229	0.938339	1000	10	0.6	-0.5	0.8	0.01
326	39	-0.0620039	3.6941	0.930369	1000	10	0.6	-0.5	0.8	0.01
326	40	-0.575944	4.07437	0.90645	1000	10	0.6	-0.5	0.8	0.01
326	41	-0.845364	3.90425	0.9176	1000	10	0.6	-0.5	0.8	0.01
326	42	-2.76542	8.02027	0.532105	1000	10	0.6	-0.5	0.8	0.01
326	43	-0.525121	4.76978	0.853898	1000	10	0.6	-0.5	0.8	0.01
326	44	0.208364	3.92799	0.916087	1000	10	0.6	-0.5	0.8	0.01
326	45	-0.139431	6.28849	0.710733	1000	10	0.6	-0.5	0.8	0.01
326	46	-1.70125	6.60749	0.67791	1000	10	0.6	-0.5	0.8	0.01
326	47	-0.196316	7.44603	0.590785	1000	10	0.6	-0.5	0.8	0.01
326	48	-1.55305	5.73094	0.766516	1000	10	0.6	-0.5	0.8	0.01
326	49	1.59851	9.9247	0.356616	1000	10	0.6	-0.5	0.8	0.01
326	50	-1.35639	5.63784	0.775546	1000	10	0.6	-0.5	0.8	0.01
326	51	-5.674	6.34226	0.705234	1000	10	0.6	-0.5	0.8	0.01
326	52	-1.55535	3.42825	0.944876	1000	10	0.6	-0.5	0.8	0.01
326	53	2.45781	6.27183	0.712435	1000	10	0.6	-0.5	0.8	0.01
326	54	1.10737	5.08476	0.826858	1000	10	0.6	-0.5	0.8	0.01
326	55	2.54587	4.11333	0.903796	1000	10	0.6	-0.5	0.8	0.01
326	56	-0.525883	3.19247	0.956172	1000	10	0.6	-0.5	0.8	0.01
326	57	0.984577	3.97239	0.91322	1000	10	0.6	-0.5	0.8	0.01
326	58	-0.988113	13.4936	0.141514	1000	10	0.6	-0.5	0.8	0.01
326	59	-0.831583	3.12971	0.958929	1000	10	0.6	-0.5	0.8	0.01
326	60	-0.650498	2.6733	0.975854	1000	10	0.6	-0.5	0.8	0.01
326	61	0.000800044	8.17967	0.516146	1000	10	0.6	-0.5	0.8	0.01
326	62	-0.474478	5.3855	0.799492	1000	10	0.6	-0.5	0.8	0.01
326	63	-1.45212	8.17703	0.516409	1000	10	0.6	-0.5	0.8	0.01
326	64	-0.695728	10.1353	0.339646	1000	10	0.6	-0.5	0.8	0.01
326	65	-1.25256	4.04093	0.908698	1000	10	0.6	-0.5	0.8	0.01
326	66	-0.477234	3.80248	0.923925	1000	10	0.6	-0.5	0.8	0.01
326	67	-1.99165	5.20806	0.815807	1000	10	0.6	-0.5	0.8	0.01
326	68	-1.57155	2.70422	0.974878	1000	10	0.6	-0.5	0.8	0.01
326	69	-0.656061	10.7173	0.295585	1000	10	0.6	-0.5	0.8	0.01
326	70	-1.84956	10.1489	0.338563	1000	10	0.6	-0.5	0.8	0.01
326	71	-2.10853	2.99722	0.964405	1000	10	0.6	-0.5	0.8	0.01
326	72	0.28741	5.69105	0.770397	1000	10	0.6	-0.5	0.8	0.01
326	73	1.21536	4.14315	0.901741	1000	10	0.6	-0.5	0.8	0.01
326	74	-0.990829	3.36013	0.948292	1000	10	0.6	-0.5	0.8	0.01
326	75	0.379322	7.15964	0.620503	1000	10	0.6	-0.5	0.8	0.01
326	76	0.71867	2.56864	0.97898	1000	10	0.6	-0.5	0.8	0.01
326	77	-0.756864	3.67745	0.931332	1000	10	0.6	-0.5	0.8	0.01
326	78	-0.43929	6.3031	0.709241	1000	10	0.6	-0.5	0.8	0.01
326	79	-0.285747	6.98757	0.638414	1000	10	0.6	-0.5	0.8	0.01
326	80	0.00642717	3.4762	0.942397	1000	10	0.6	-0.5	0.8	0.01
326	81	0.346422	4.36737	0.885614	1000	10	0.6	-0.5	0.8	0.01
326	82	-0.972557	3.03506	0.962889	1000	10	0.6	-0.5	0.8	0.01
326	83	-0.994082	5.26787	0.81036	1000	10	0.6	-0.5	0.8	0.01
326	84	-2.38872	5.75653	0.764017	1000	10	0.6	-0.5	0.8	0.01
326	85	-0.954233	4.56038	0.870826	1000	10	0.6	-0.5	0.8	0.01
326	86	1.1385	5.39877	0.798254	1000	10	0.6	-0.5	0.8	0.01
326	87	0.1734	2.77535	0.97254	1000	10	0.6	-0.5	0.8	0.01
326	88	-0.414506	6.63169	0.675404	1000	10	0.6	-0.5	0.8	0.01
326	89	0.548044	2.18772	0.988139	1000	10	0.6	-0.5	0.8	0.01
326	90	1.58418	6.72595	0.665627	1000	10	0.6	-0.5	0.8	0.01
326	91	-4.49724	3.0481	0.962357	1000	10	0.6	-0.5	0.8	0.01
326	92	-1.7857	8.10997	0.523103	1000	10	0.6	-0.5	0.8	0.01
326	93	17.6451	10.1587	0.337793	1000	10	0.6	-0.5	0.8	0.01
326	94	-0.617275	4.89743	0.843157	1000	10	0.6	-0.5	0.8	0.01
326	95	-4.31723	7.73345	0.561215	1000	10	0.6	-0.5	0.8	0.01
326	96	4.4363	5.6786	0.771605	1000	10	0.6	-0.5	0.8	0.01
326	97	-3.50129	7.01285	0.635782	1000	10	0.6	-0.5	0.8	0.01
326	98	-1.24075	7.07776	0.629024	1000	10	0.6	-0.5	0.8	0.01
326	99	2.51129	7.95188	0.539003	1000	10	0.6	-0.5	0.8	0.01
326	100	3.07654	7.31238	0.604631	1000	10	0.6	-0.5	0.8	0.01
327	1	-0.761902	14.0881	0.77853	1000	20	0.6	-0.5	0.8	0.01
327	2	-0.724135	16.7057	0.609797	1000	20	0.6	-0.5	0.8	0.01
327	3	-16.4265	16.1068	0.650144	1000	20	0.6	-0.5	0.8	0.01
327	4	-0.882217	13.3538	0.819975	1000	20	0.6	-0.5	0.8	0.01
327	5	-0.0743556	15.1114	0.715491	1000	20	0.6	-0.5	0.8	0.01
327	6	0.110919	10.9614	0.925131	1000	20	0.6	-0.5	0.8	0.01
327	7	0.633356	29.5312	0.0580764	1000	20	0.6	-0.5	0.8	0.01
327	8	-2.76034	18.0803	0.517079	1000	20	0.6	-0.5	0.8	0.01
327	9	3.29462	13.6016	0.806398	1000	20	0.6	-0.5	0.8	0.01
327	10	3.23145	10.4878	0.939871	1000	20	0.6	-0.5	0.8	0.01
327	11	-1.13715	25.856	0.134251	1000	20	0.6	-0.5	0.8	0.01
327	12	-0.118824	13.1086	0.832967	1000	20	0.6	-0.5	0.8	0.01
327	13	-0.954043	12.5621	0.860216	1000	20	0.6	-0.5	0.8	0.01
327	14	13.0144	10.6893	0.933849	1000	20	0.6	-0.5	0.8	0.01
327	15	-1.64946	19.1049	0.450126	1000	20	0.6	-0.5	0.8	0.01
327	16	2.9897	7.88505	0.987791	1000	20	0.6	-0.5	0.8	0.01
327	17	-0.465706	22.0745	0.280566	1000	20	0.6	-0.5	0.8	0.01
327	18	-50.1386	20.4013	0.370802	1000	20	0.6	-0.5	0.8	0.01
327	19	-0.278421	14.5613	0.750041	1000	20	0.6	-0.5	0.8	0.01
327	20	-0.436625	17.9196	0.527812	1000	20	0.6	-0.5	0.8	0.01
327	21	1.75852	10.7719	0.931274	1000	20	0.6	-0.5	0.8	0.01
327	22	0.454838	17.7967	0.536057	1000	20	0.6	-0.5	0.8	0.01
327	23	-11.8739	15.9926	0.657771	1000	20	0.6	-0.5	0.8	0.01
327	24	20.4426	13.9777	0.784992	1000	20	0.6	-0.5	0.8	0.01
327	25	0.394415	19.1559	0.446876	1000	20	0.6	-0.5	0.8	0.01
327	26	0.821547	12.0024	0.885521	1000	20	0.6	-0.5	0.8	0.01
327	27	1.39608	21.7046	0.299204	1000	20	0.6	-0.5	0.8	0.01
327	28	1.27927	9.14548	0.970984	1000	20	0.6	-0.5	0.8	0.01
327	29	0.0444953	16.9999	0.589878	1000	20	0.6	-0.5	0.8	0.01
327	30	-1.29873	19.4859	0.426087	1000	20	0.6	-0.5	0.8	0.01
327	31	9.94944	16.9587	0.592664	1000	20	0.6	-0.5	0.8	0.01
327	32	-0.85218	17.0229	0.588317	1000	20	0.6	-0.5	0.8	0.01
327	33	0.925809	26.172	0.125466	1000	20	0.6	-0.5	0.8	0.01
327	34	0.0623271	12.8775	0.844784	1000	20	0.6	-0.5	0.8	0.01
327	35	-1.71218	17.3342	0.567239	1000	20	0.6	-0.5	0.8	0.01
327	36	0.768338	12.5794	0.859392	1000	20	0.6	-0.5	0.8	0.01
327	37	0.264606	13.706	0.800552	1000	20	0.6	-0.5	0.8	0.01
327	38	-0.804767	8.37105	0.982532	1000	20	0.6	-0.5	0.8	0.01
327	39	-8.31947	20.8684	0.344117	1000	20	0.6	-0.5	0.8	0.01
327	40	-1.03618	17.6067	0.548838	1000	20	0.6	-0.5	0.8	0.01
327	41	-12.3525	16.1427	0.647737	1000	20	0.6	-0.5	0.8	0.01
327	42	-1.04889	9.05598	0.972538	1000	20	0.6	-0.5	0.8	0.01
327	43	8.26031	6.7278	0.99553	1000	20	0.6	-0.5	0.8	0.01
327	44	-0.216278	13.3221	0.821683	1000	20	0.6	-0.5	0.8	0.01
327	45	-0.125689	9.44043	0.965427	1000	20	0.6	-0.5	0.8	0.01
327	46	-1.15797	18.6459	0.479752	1000	20	0.6	-0.5	0.8	0.01
327	47	2.29077	14.9332	0.726835	1000	20	0.6	-0.5	0.8	0.01
327	48	-0.760138	12.1187	0.880489	1000	20	0.6	-0.5	0.8	0.01
327	49	-0.366535	17.2345	0.573988	1000	20	0.6	-0.5	0.8	0.01
327	50	-1.68467	12.0029	0.8855	1000	20	0.6	-0.5	0.8	0.01
327	51	-0.44959	11.7277	0.896933	1000	20	0.6	-0.5	0.8	0.01
327	52	0.104272	13.9955	0.783956	1000	20	0.6	-0.5	0.8	0.01
327	53	-0.251893	10.1677	0.948688	1000	20	0.6	-0.5	0.8	0.01
327	54	-2.48484	17.8338	0.533564	1000	20	0.6	-0.5	0.8	0.01
327	55	-5.28711	7.03371	0.994031	1000	20	0.6	-0.5	0.8	0.01
327	56	-1.55479	5.8532	0.998254	1000	20	0.6	-0.5	0.8	0.01
327	57	18.7004	15.3863	0.697749	1000	20	0.6	-0.5	0.8	0.01
327	58	-4.55831	24.0765	0.193235	1000	20	0.6	-0.5	0.8	0.01
327	59	13.2848	19.5111	0.424519	1000	20	0.6	-0.5	0.8	0.01
327	60	0.367965	13.6303	0.804799	1000	20	0.6	-0.5	0.8	0.01
327	61	-0.597885	11.7996	0.89401	1000	20	0.6	-0.5	0.8	0.01
327	62	-4.83081	15.881	0.665202	1000	20	0.6	-0.5	0.8	0.01
327	63	0.614494	23.5764	0.212904	1000	20	0.6	-0.5	0.8	0.01
327	64	4.61218	14.0798	0.77902	1000	20	0.6	-0.5	0.8	0.01
