## supplementary_tables for "Effect heterogeneity reveals complex pleiotropic effects of rare coding variants" (part 23 of 28)

### Sheet: SuppTable11 (continued)
par_set	simulation	c_hat	lambda	pvalue	n_ind	n_var	c	r	pi	sigma
327	65	1.63884	22.3661	0.266416	1000	20	0.6	-0.5	0.8	0.01
327	66	2.46459	6.73278	0.995508	1000	20	0.6	-0.5	0.8	0.01
327	67	-0.132869	13.6305	0.804788	1000	20	0.6	-0.5	0.8	0.01
327	68	-3.82853	19.3097	0.437138	1000	20	0.6	-0.5	0.8	0.01
327	69	9.41394	20.3718	0.372523	1000	20	0.6	-0.5	0.8	0.01
327	70	-1.17533	12.6464	0.856172	1000	20	0.6	-0.5	0.8	0.01
327	71	-2.16736	17.9055	0.528757	1000	20	0.6	-0.5	0.8	0.01
327	72	-0.284947	9.65721	0.960901	1000	20	0.6	-0.5	0.8	0.01
327	73	3.63973	10.8031	0.930284	1000	20	0.6	-0.5	0.8	0.01
327	74	4.34757	14.5719	0.74939	1000	20	0.6	-0.5	0.8	0.01
327	75	-0.143951	13.1674	0.829892	1000	20	0.6	-0.5	0.8	0.01
327	76	0.706276	8.86447	0.975663	1000	20	0.6	-0.5	0.8	0.01
327	77	-2.07612	9.6675	0.960677	1000	20	0.6	-0.5	0.8	0.01
327	78	8.93879	12.2882	0.872939	1000	20	0.6	-0.5	0.8	0.01
327	79	-1.39442	11.4597	0.907407	1000	20	0.6	-0.5	0.8	0.01
327	80	-0.165061	14.6014	0.747575	1000	20	0.6	-0.5	0.8	0.01
327	81	0.231733	17.7395	0.539898	1000	20	0.6	-0.5	0.8	0.01
327	82	-0.475157	13.4768	0.813292	1000	20	0.6	-0.5	0.8	0.01
327	83	3.92808	16.4981	0.623826	1000	20	0.6	-0.5	0.8	0.01
327	84	-0.610556	10.2615	0.946196	1000	20	0.6	-0.5	0.8	0.01
327	85	-5.85338	15.0536	0.719187	1000	20	0.6	-0.5	0.8	0.01
327	86	0.290096	18.6998	0.476242	1000	20	0.6	-0.5	0.8	0.01
327	87	-5.37803	10.274	0.945859	1000	20	0.6	-0.5	0.8	0.01
327	88	0.293921	12.809	0.848205	1000	20	0.6	-0.5	0.8	0.01
327	89	1.63834	16.5168	0.622566	1000	20	0.6	-0.5	0.8	0.01
327	90	-0.726934	12.5579	0.860416	1000	20	0.6	-0.5	0.8	0.01
327	91	-1.27898	10.7124	0.933134	1000	20	0.6	-0.5	0.8	0.01
327	92	-0.466025	10.0922	0.950634	1000	20	0.6	-0.5	0.8	0.01
327	93	1.05162	21.9341	0.287549	1000	20	0.6	-0.5	0.8	0.01
327	94	32.2388	16.5622	0.619504	1000	20	0.6	-0.5	0.8	0.01
327	95	-1.40962	16.9164	0.595534	1000	20	0.6	-0.5	0.8	0.01
327	96	0.350719	21.6797	0.300486	1000	20	0.6	-0.5	0.8	0.01
327	97	-0.548867	10.5807	0.937138	1000	20	0.6	-0.5	0.8	0.01
327	98	-1.28677	13.5822	0.807479	1000	20	0.6	-0.5	0.8	0.01
327	99	-0.978557	12.767	0.850281	1000	20	0.6	-0.5	0.8	0.01
327	100	0.115963	15.8865	0.664837	1000	20	0.6	-0.5	0.8	0.01
328	1	-3.46186	76.2139	0.956838	1000	100	0.6	-0.5	0.8	0.01
328	2	-2.19094	100.335	0.443633	1000	100	0.6	-0.5	0.8	0.01
328	3	39.4805	79.8232	0.921339	1000	100	0.6	-0.5	0.8	0.01
328	4	-0.504808	93.8087	0.628534	1000	100	0.6	-0.5	0.8	0.01
328	5	7.5429	77.6586	0.944477	1000	100	0.6	-0.5	0.8	0.01
328	6	-25.5778	102.917	0.373712	1000	100	0.6	-0.5	0.8	0.01
328	7	-7.98628	93.4894	0.637398	1000	100	0.6	-0.5	0.8	0.01
328	8	-4.82864	82.3066	0.887315	1000	100	0.6	-0.5	0.8	0.01
328	9	2.52582	70.2928	0.987149	1000	100	0.6	-0.5	0.8	0.01
328	10	-2.32261	73.8497	0.972418	1000	100	0.6	-0.5	0.8	0.01
328	11	-12.0927	84.125	0.857067	1000	100	0.6	-0.5	0.8	0.01
328	12	-0.817252	83.0726	0.875127	1000	100	0.6	-0.5	0.8	0.01
328	13	1.35921	82.8591	0.878605	1000	100	0.6	-0.5	0.8	0.01
328	14	1.00331	101.071	0.423294	1000	100	0.6	-0.5	0.8	0.01
328	15	-0.795617	81.3387	0.901563	1000	100	0.6	-0.5	0.8	0.01
328	16	-0.072594	91.6962	0.686056	1000	100	0.6	-0.5	0.8	0.01
328	17	-32.7333	70.4805	0.986582	1000	100	0.6	-0.5	0.8	0.01
328	18	-0.565373	82.0237	0.891611	1000	100	0.6	-0.5	0.8	0.01
328	19	-0.0626865	86.9121	0.802015	1000	100	0.6	-0.5	0.8	0.01
328	20	-1.99867	78.3342	0.937872	1000	100	0.6	-0.5	0.8	0.01
328	21	9.04396	98.0501	0.508092	1000	100	0.6	-0.5	0.8	0.01
328	22	4.13658	98.2681	0.501879	1000	100	0.6	-0.5	0.8	0.01
328	23	3.32653	93.0135	0.650506	1000	100	0.6	-0.5	0.8	0.01
328	24	-0.151264	82.8928	0.878061	1000	100	0.6	-0.5	0.8	0.01
328	25	-0.800651	104.71	0.32802	1000	100	0.6	-0.5	0.8	0.01
328	26	0.560989	87.6806	0.785075	1000	100	0.6	-0.5	0.8	0.01
328	27	-0.174923	85.1432	0.838151	1000	100	0.6	-0.5	0.8	0.01
328	28	0.142669	91.2919	0.696715	1000	100	0.6	-0.5	0.8	0.01
328	29	0.207786	79.5129	0.925016	1000	100	0.6	-0.5	0.8	0.01
328	30	0.369909	87.394	0.791477	1000	100	0.6	-0.5	0.8	0.01
328	31	-1.0117	102.913	0.373833	1000	100	0.6	-0.5	0.8	0.01
328	32	0.925152	72.9736	0.976909	1000	100	0.6	-0.5	0.8	0.01
328	33	-2.00919	90.5522	0.715861	1000	100	0.6	-0.5	0.8	0.01
328	34	-0.866377	90.1402	0.726315	1000	100	0.6	-0.5	0.8	0.01
328	35	0.940792	88.5113	0.765972	1000	100	0.6	-0.5	0.8	0.01
328	36	-1.25853	86.8127	0.804152	1000	100	0.6	-0.5	0.8	0.01
328	37	0.785735	74.4015	0.969253	1000	100	0.6	-0.5	0.8	0.01
328	38	-1.5634	90.8062	0.70934	1000	100	0.6	-0.5	0.8	0.01
328	39	-0.660462	79.8478	0.921042	1000	100	0.6	-0.5	0.8	0.01
328	40	0.210227	83.2453	0.872269	1000	100	0.6	-0.5	0.8	0.01
328	41	-0.987745	89.0291	0.753669	1000	100	0.6	-0.5	0.8	0.01
328	42	-4.22639	85.77	0.825813	1000	100	0.6	-0.5	0.8	0.01
328	43	1.4678	75.6875	0.96078	1000	100	0.6	-0.5	0.8	0.01
328	44	-0.856147	79.4191	0.926103	1000	100	0.6	-0.5	0.8	0.01
328	45	0.0334098	100.871	0.4288	1000	100	0.6	-0.5	0.8	0.01
328	46	-1.34733	99.284	0.47307	1000	100	0.6	-0.5	0.8	0.01
328	47	1.12975	83.1407	0.874004	1000	100	0.6	-0.5	0.8	0.01
328	48	0.534222	79.282	0.927672	1000	100	0.6	-0.5	0.8	0.01
328	49	-79.1756	81.1973	0.903538	1000	100	0.6	-0.5	0.8	0.01
328	50	0.0849934	84.317	0.853608	1000	100	0.6	-0.5	0.8	0.01
328	51	-0.133737	70.0921	0.987733	1000	100	0.6	-0.5	0.8	0.01
328	52	0.437433	73.8365	0.97249	1000	100	0.6	-0.5	0.8	0.01
328	53	0.111532	80.2463	0.916123	1000	100	0.6	-0.5	0.8	0.01
328	54	54.4785	95.45	0.582316	1000	100	0.6	-0.5	0.8	0.01
328	55	-0.681336	79.289	0.927592	1000	100	0.6	-0.5	0.8	0.01
328	56	-1.24472	93.7931	0.628967	1000	100	0.6	-0.5	0.8	0.01
328	57	-1.37028	113.007	0.158931	1000	100	0.6	-0.5	0.8	0.01
328	58	0.0403281	74.9577	0.965784	1000	100	0.6	-0.5	0.8	0.01
328	59	-1.07377	77.4571	0.946341	1000	100	0.6	-0.5	0.8	0.01
328	60	-1.12647	102.011	0.397767	1000	100	0.6	-0.5	0.8	0.01
328	61	7.82549	78.4487	0.936699	1000	100	0.6	-0.5	0.8	0.01
328	62	-0.624425	64.1461	0.997433	1000	100	0.6	-0.5	0.8	0.01
328	63	-16.7716	92.4205	0.666654	1000	100	0.6	-0.5	0.8	0.01
328	64	-1.69976	83.8502	0.861928	1000	100	0.6	-0.5	0.8	0.01
328	65	0.192206	70.0592	0.987827	1000	100	0.6	-0.5	0.8	0.01
328	66	-0.877154	80.1929	0.916795	1000	100	0.6	-0.5	0.8	0.01
328	67	-0.642425	82.8865	0.878162	1000	100	0.6	-0.5	0.8	0.01
328	68	-0.132816	93.9874	0.623553	1000	100	0.6	-0.5	0.8	0.01
328	69	-0.540048	122.294	0.0562052	1000	100	0.6	-0.5	0.8	0.01
328	70	-0.274992	104.009	0.345548	1000	100	0.6	-0.5	0.8	0.01
328	71	-0.0198646	87.9076	0.779935	1000	100	0.6	-0.5	0.8	0.01
328	72	-4.93457	81.0741	0.905237	1000	100	0.6	-0.5	0.8	0.01
328	73	-0.679514	83.9152	0.860788	1000	100	0.6	-0.5	0.8	0.01
328	74	-0.00172856	73.8124	0.972622	1000	100	0.6	-0.5	0.8	0.01
328	75	0.0615596	99.078	0.478891	1000	100	0.6	-0.5	0.8	0.01
328	76	-6.77621	76.9966	0.95043	1000	100	0.6	-0.5	0.8	0.01
328	77	-0.882896	116.014	0.116473	1000	100	0.6	-0.5	0.8	0.01
328	78	-52.2861	92.506	0.66434	1000	100	0.6	-0.5	0.8	0.01
328	79	-0.286415	125.82	0.0356733	1000	100	0.6	-0.5	0.8	0.01
328	80	4.62242	83.9617	0.859968	1000	100	0.6	-0.5	0.8	0.01
328	81	-1.10908	79.7567	0.922137	1000	100	0.6	-0.5	0.8	0.01
328	82	1.11994	97.9731	0.510287	1000	100	0.6	-0.5	0.8	0.01
328	83	-12.431	81.7387	0.895829	1000	100	0.6	-0.5	0.8	0.01
328	84	1.15641	78.1988	0.93924	1000	100	0.6	-0.5	0.8	0.01
328	85	-0.71908	68.2104	0.99222	1000	100	0.6	-0.5	0.8	0.01
328	86	0.141186	79.51	0.92505	1000	100	0.6	-0.5	0.8	0.01
328	87	-0.993619	79.0747	0.929999	1000	100	0.6	-0.5	0.8	0.01
328	88	-0.438544	85.0501	0.839938	1000	100	0.6	-0.5	0.8	0.01
328	89	-1.12071	98.836	0.485743	1000	100	0.6	-0.5	0.8	0.01
328	90	-0.543193	75.9656	0.958734	1000	100	0.6	-0.5	0.8	0.01
328	91	0.188897	97.1311	0.53434	1000	100	0.6	-0.5	0.8	0.01
328	92	-2.47187	90.3562	0.720855	1000	100	0.6	-0.5	0.8	0.01
328	93	-3.79117	72.6387	0.978463	1000	100	0.6	-0.5	0.8	0.01
328	94	-2.46445	76.7404	0.952601	1000	100	0.6	-0.5	0.8	0.01
328	95	-2.81105	85.2565	0.83596	1000	100	0.6	-0.5	0.8	0.01
328	96	0.121801	90.6563	0.713195	1000	100	0.6	-0.5	0.8	0.01
328	97	-1.04713	100.865	0.428965	1000	100	0.6	-0.5	0.8	0.01
328	98	0.00562323	75.1871	0.964268	1000	100	0.6	-0.5	0.8	0.01
328	99	1.86408	84.851	0.843722	1000	100	0.6	-0.5	0.8	0.01
328	100	1.49327	80.2227	0.916421	1000	100	0.6	-0.5	0.8	0.01
329	1	-3.29663	1.17127	0.882806	1000	5	0.8	-0.5	0.8	0.01
329	2	-0.885763	0.973252	0.913824	1000	5	0.8	-0.5	0.8	0.01
329	3	-1.61287	2.4629	0.651292	1000	5	0.8	-0.5	0.8	0.01
329	4	0.0656716	2.05542	0.725566	1000	5	0.8	-0.5	0.8	0.01
329	5	-3.25365	5.30657	0.257262	1000	5	0.8	-0.5	0.8	0.01
329	6	4.70362	0.867723	0.929145	1000	5	0.8	-0.5	0.8	0.01
329	7	-1.29956	1.06664	0.899528	1000	5	0.8	-0.5	0.8	0.01
329	8	2.15842	2.36949	0.668148	1000	5	0.8	-0.5	0.8	0.01
329	9	7.70153	1.63529	0.802436	1000	5	0.8	-0.5	0.8	0.01
329	10	-0.0444089	1.54595	0.818472	1000	5	0.8	-0.5	0.8	0.01
329	11	1.58462	3.88165	0.42226	1000	5	0.8	-0.5	0.8	0.01
329	12	0.996257	2.80729	0.590574	1000	5	0.8	-0.5	0.8	0.01
329	13	0.361352	5.98312	0.200413	1000	5	0.8	-0.5	0.8	0.01
329	14	-0.578788	0.989748	0.911346	1000	5	0.8	-0.5	0.8	0.01
329	15	-1.20547	2.7812	0.595082	1000	5	0.8	-0.5	0.8	0.01
329	16	-1.52625	6.90519	0.140984	1000	5	0.8	-0.5	0.8	0.01
329	17	2.1814	3.71837	0.44546	1000	5	0.8	-0.5	0.8	0.01
329	18	-0.377356	3.01223	0.55578	1000	5	0.8	-0.5	0.8	0.01
329	19	13.0082	1.14742	0.886677	1000	5	0.8	-0.5	0.8	0.01
329	20	0.108296	0.653617	0.956923	1000	5	0.8	-0.5	0.8	0.01
329	21	-0.976049	2.1587	0.706597	1000	5	0.8	-0.5	0.8	0.01
329	22	-1.81969	0.732759	0.947228	1000	5	0.8	-0.5	0.8	0.01
329	23	0.468588	1.61177	0.806675	1000	5	0.8	-0.5	0.8	0.01
329	24	-0.813018	0.961976	0.915506	1000	5	0.8	-0.5	0.8	0.01
329	25	-1.80664	1.32022	0.857936	1000	5	0.8	-0.5	0.8	0.01
329	26	-2.81073	1.01655	0.907277	1000	5	0.8	-0.5	0.8	0.01
329	27	0.544003	2.716	0.606418	1000	5	0.8	-0.5	0.8	0.01
329	28	-0.859732	1.08088	0.897293	1000	5	0.8	-0.5	0.8	0.01
329	29	-5.88271	0.933643	0.919685	1000	5	0.8	-0.5	0.8	0.01
329	30	-0.337273	4.57956	0.333218	1000	5	0.8	-0.5	0.8	0.01
329	31	0.346967	3.47906	0.48107	1000	5	0.8	-0.5	0.8	0.01
329	32	0.353455	4.0795	0.395353	1000	5	0.8	-0.5	0.8	0.01
329	33	-0.237959	2.42378	0.658335	1000	5	0.8	-0.5	0.8	0.01
329	34	-1.99911	3.89189	0.420834	1000	5	0.8	-0.5	0.8	0.01
329	35	-2.34047	2.697	0.60974	1000	5	0.8	-0.5	0.8	0.01
329	36	1.00804	5.81643	0.213283	1000	5	0.8	-0.5	0.8	0.01
329	37	-1.36334	0.19412	0.995584	1000	5	0.8	-0.5	0.8	0.01
329	38	-0.230778	2.61397	0.62435	1000	5	0.8	-0.5	0.8	0.01
329	39	-2.44211	2.25002	0.689884	1000	5	0.8	-0.5	0.8	0.01
329	40	-0.737537	0.873799	0.928289	1000	5	0.8	-0.5	0.8	0.01
329	41	2.55948	1.29431	0.86234	1000	5	0.8	-0.5	0.8	0.01
329	42	-2.17803	1.78601	0.775041	1000	5	0.8	-0.5	0.8	0.01
329	43	-0.814449	1.02604	0.905823	1000	5	0.8	-0.5	0.8	0.01
329	44	-1.30454	2.25439	0.689086	1000	5	0.8	-0.5	0.8	0.01
329	45	-0.149991	1.48889	0.828607	1000	5	0.8	-0.5	0.8	0.01
329	46	-0.671844	2.14922	0.708337	1000	5	0.8	-0.5	0.8	0.01
329	47	-0.600395	0.836158	0.933536	1000	5	0.8	-0.5	0.8	0.01
329	48	-1.01368	1.09674	0.89479	1000	5	0.8	-0.5	0.8	0.01
329	49	-0.579807	3.16418	0.530736	1000	5	0.8	-0.5	0.8	0.01
329	50	-6.59591	2.08193	0.720694	1000	5	0.8	-0.5	0.8	0.01
329	51	1.87783	2.89068	0.576283	1000	5	0.8	-0.5	0.8	0.01
329	52	-0.812136	1.10243	0.893886	1000	5	0.8	-0.5	0.8	0.01
329	53	5.02729	2.35025	0.671635	1000	5	0.8	-0.5	0.8	0.01
329	54	0.41673	1.92258	0.749995	1000	5	0.8	-0.5	0.8	0.01
329	55	-0.887774	0.431537	0.979814	1000	5	0.8	-0.5	0.8	0.01
329	56	-0.0784364	1.37777	0.84805	1000	5	0.8	-0.5	0.8	0.01
329	57	14.025	1.43375	0.838308	1000	5	0.8	-0.5	0.8	0.01
329	58	-1.99194	3.1557	0.532116	1000	5	0.8	-0.5	0.8	0.01
329	59	-0.135505	4.91765	0.295852	1000	5	0.8	-0.5	0.8	0.01
329	60	11.7611	2.96062	0.564437	1000	5	0.8	-0.5	0.8	0.01
329	61	-0.0531014	4.2302	0.375747	1000	5	0.8	-0.5	0.8	0.01
329	62	37.1302	2.18666	0.701472	1000	5	0.8	-0.5	0.8	0.01
329	63	0.263124	2.06604	0.723613	1000	5	0.8	-0.5	0.8	0.01
329	64	0.515274	2.09962	0.717442	1000	5	0.8	-0.5	0.8	0.01
329	65	-1.06538	0.841298	0.932827	1000	5	0.8	-0.5	0.8	0.01
329	66	-0.71587	2.18534	0.701714	1000	5	0.8	-0.5	0.8	0.01
329	67	187.046	0.663793	0.955718	1000	5	0.8	-0.5	0.8	0.01
329	68	-5.72881	0.924077	0.921081	1000	5	0.8	-0.5	0.8	0.01
329	69	-0.162496	0.945972	0.917875	1000	5	0.8	-0.5	0.8	0.01
329	70	-51.0563	2.14644	0.708847	1000	5	0.8	-0.5	0.8	0.01
329	71	-2.6319	1.56141	0.81571	1000	5	0.8	-0.5	0.8	0.01
329	72	-1.39039	1.25723	0.868589	1000	5	0.8	-0.5	0.8	0.01
329	73	-0.210813	2.43364	0.656557	1000	5	0.8	-0.5	0.8	0.01
329	74	-0.89953	0.779729	0.941145	1000	5	0.8	-0.5	0.8	0.01
329	75	-0.614535	0.746378	0.945489	1000	5	0.8	-0.5	0.8	0.01
329	76	0.400679	2.65754	0.616665	1000	5	0.8	-0.5	0.8	0.01
329	77	-5.24014	1.85814	0.76183	1000	5	0.8	-0.5	0.8	0.01
329	78	-0.564373	1.96787	0.741669	1000	5	0.8	-0.5	0.8	0.01
329	79	-0.770003	1.53448	0.820517	1000	5	0.8	-0.5	0.8	0.01
329	80	1.05674	1.89836	0.754447	1000	5	0.8	-0.5	0.8	0.01
329	81	1.00528	2.88222	0.577726	1000	5	0.8	-0.5	0.8	0.01
329	82	-4.42901	0.365298	0.985218	1000	5	0.8	-0.5	0.8	0.01
329	83	0.823883	1.79944	0.772586	1000	5	0.8	-0.5	0.8	0.01
329	84	-0.298832	0.314858	0.988835	1000	5	0.8	-0.5	0.8	0.01
329	85	-1.04014	2.20096	0.698853	1000	5	0.8	-0.5	0.8	0.01
329	86	-0.352537	1.33199	0.855925	1000	5	0.8	-0.5	0.8	0.01
329	87	-0.974556	2.17668	0.703302	1000	5	0.8	-0.5	0.8	0.01
329	88	-2.882	1.94551	0.74578	1000	5	0.8	-0.5	0.8	0.01
329	89	-0.279177	4.54695	0.337017	1000	5	0.8	-0.5	0.8	0.01
329	90	-1.04644	2.50854	0.643108	1000	5	0.8	-0.5	0.8	0.01
329	91	0.924442	2.32815	0.675648	1000	5	0.8	-0.5	0.8	0.01
329	92	-2.50308	4.68284	0.321414	1000	5	0.8	-0.5	0.8	0.01
329	93	0.537213	2.496	0.645352	1000	5	0.8	-0.5	0.8	0.01
329	94	-3.09321	3.04665	0.55005	1000	5	0.8	-0.5	0.8	0.01
329	95	-0.295137	1.60897	0.807179	1000	5	0.8	-0.5	0.8	0.01
329	96	-2.48455	2.44678	0.654191	1000	5	0.8	-0.5	0.8	0.01
329	97	-1.48433	3.57915	0.465946	1000	5	0.8	-0.5	0.8	0.01
329	98	-0.848264	3.05529	0.548617	1000	5	0.8	-0.5	0.8	0.01
329	99	-1.02245	2.88136	0.577872	1000	5	0.8	-0.5	0.8	0.01
329	100	-0.70729	1.1761	0.882018	1000	5	0.8	-0.5	0.8	0.01
330	1	0.163321	5.93068	0.746835	1000	10	0.8	-0.5	0.8	0.01
330	2	-1.08395	7.78118	0.556339	1000	10	0.8	-0.5	0.8	0.01
330	3	1.09386	5.63351	0.775963	1000	10	0.8	-0.5	0.8	0.01
330	4	-0.620929	6.17012	0.722779	1000	10	0.8	-0.5	0.8	0.01
330	5	-0.597285	8.71682	0.463814	1000	10	0.8	-0.5	0.8	0.01
330	6	-0.196772	4.15253	0.90109	1000	10	0.8	-0.5	0.8	0.01
330	7	0.890257	4.01196	0.910624	1000	10	0.8	-0.5	0.8	0.01
330	8	-1.95819	5.13968	0.821966	1000	10	0.8	-0.5	0.8	0.01
330	9	-0.493463	5.46717	0.791833	1000	10	0.8	-0.5	0.8	0.01
330	10	-1.33225	6.47157	0.69195	1000	10	0.8	-0.5	0.8	0.01
330	11	0.419	7.88457	0.545819	1000	10	0.8	-0.5	0.8	0.01
330	12	-0.911959	7.09474	0.627256	1000	10	0.8	-0.5	0.8	0.01
330	13	0.793581	7.11013	0.625654	1000	10	0.8	-0.5	0.8	0.01
330	14	-6.14465	3.97959	0.912751	1000	10	0.8	-0.5	0.8	0.01
330	15	12.7121	6.63427	0.675137	1000	10	0.8	-0.5	0.8	0.01
330	16	-1.07626	2.86002	0.969587	1000	10	0.8	-0.5	0.8	0.01
330	17	-5.086	3.92766	0.916109	1000	10	0.8	-0.5	0.8	0.01
330	18	-0.439396	6.84868	0.65287	1000	10	0.8	-0.5	0.8	0.01
330	19	-0.569037	4.60502	0.867292	1000	10	0.8	-0.5	0.8	0.01
330	20	-0.195115	1.74553	0.994883	1000	10	0.8	-0.5	0.8	0.01
330	21	-0.97535	2.73664	0.973828	1000	10	0.8	-0.5	0.8	0.01
330	22	-10.1576	6.60806	0.677852	1000	10	0.8	-0.5	0.8	0.01
330	23	-1.98783	5.59579	0.779592	1000	10	0.8	-0.5	0.8	0.01
330	24	-1.46761	2.52969	0.980074	1000	10	0.8	-0.5	0.8	0.01
330	25	-1.34974	8.7045	0.464986	1000	10	0.8	-0.5	0.8	0.01
330	26	0.454498	2.75188	0.973326	1000	10	0.8	-0.5	0.8	0.01
330	27	-0.695308	5.81138	0.758638	1000	10	0.8	-0.5	0.8	0.01
330	28	0.3996	4.96895	0.837006	1000	10	0.8	-0.5	0.8	0.01
330	29	9.97594	5.79833	0.75992	1000	10	0.8	-0.5	0.8	0.01
330	30	-0.904677	6.14169	0.725658	1000	10	0.8	-0.5	0.8	0.01
330	31	-1.47298	5.47667	0.790935	1000	10	0.8	-0.5	0.8	0.01
330	32	-0.936468	6.70863	0.667426	1000	10	0.8	-0.5	0.8	0.01
330	33	-1.81124	8.73922	0.461686	1000	10	0.8	-0.5	0.8	0.01
330	34	4.78454	5.21975	0.814747	1000	10	0.8	-0.5	0.8	0.01
330	35	0.566011	4.2943	0.890997	1000	10	0.8	-0.5	0.8	0.01
330	36	2.28807	7.3919	0.596387	1000	10	0.8	-0.5	0.8	0.01
330	37	-1.51529	4.16748	0.900048	1000	10	0.8	-0.5	0.8	0.01
330	38	-6.74841	4.94774	0.83884	1000	10	0.8	-0.5	0.8	0.01
330	39	-0.293734	6.69788	0.668542	1000	10	0.8	-0.5	0.8	0.01
330	40	-1.39928	2.91242	0.967666	1000	10	0.8	-0.5	0.8	0.01
330	41	-0.483156	4.44891	0.879466	1000	10	0.8	-0.5	0.8	0.01
330	42	-1.73464	7.3511	0.600615	1000	10	0.8	-0.5	0.8	0.01
330	43	3.01623	8.82514	0.45357	1000	10	0.8	-0.5	0.8	0.01
330	44	-0.11706	6.10611	0.729253	1000	10	0.8	-0.5	0.8	0.01
330	45	-1.45001	3.91354	0.91701	1000	10	0.8	-0.5	0.8	0.01
330	46	-0.186433	5.26441	0.810677	1000	10	0.8	-0.5	0.8	0.01
330	47	-1.62673	4.23357	0.895378	1000	10	0.8	-0.5	0.8	0.01
330	48	4.46784	4.74772	0.855723	1000	10	0.8	-0.5	0.8	0.01
330	49	-1.55746	4.86366	0.846027	1000	10	0.8	-0.5	0.8	0.01
330	50	-1.28142	6.51074	0.687911	1000	10	0.8	-0.5	0.8	0.01
330	51	-0.377722	8.99086	0.438118	1000	10	0.8	-0.5	0.8	0.01
330	52	4.51707	2.41775	0.983014	1000	10	0.8	-0.5	0.8	0.01
330	53	3.43104	9.30372	0.409724	1000	10	0.8	-0.5	0.8	0.01
330	54	0.920061	7.58119	0.576839	1000	10	0.8	-0.5	0.8	0.01
330	55	-1.58065	5.5862	0.780512	1000	10	0.8	-0.5	0.8	0.01
330	56	0.0246407	2.72818	0.974105	1000	10	0.8	-0.5	0.8	0.01
330	57	-1.05627	5.08483	0.826852	1000	10	0.8	-0.5	0.8	0.01
330	58	-0.336135	10.0052	0.350065	1000	10	0.8	-0.5	0.8	0.01
330	59	-0.62917	5.97985	0.741934	1000	10	0.8	-0.5	0.8	0.01
330	60	-1.21076	6.31952	0.707562	1000	10	0.8	-0.5	0.8	0.01
330	61	1.18535	4.7785	0.853173	1000	10	0.8	-0.5	0.8	0.01
330	62	-1.11372	1.91225	0.99278	1000	10	0.8	-0.5	0.8	0.01
330	63	-1.27896	10.3381	0.323817	1000	10	0.8	-0.5	0.8	0.01
330	64	-0.351609	2.86151	0.969533	1000	10	0.8	-0.5	0.8	0.01
330	65	-2.86362	2.35211	0.9846	1000	10	0.8	-0.5	0.8	0.01
330	66	-1.6713	3.81736	0.923017	1000	10	0.8	-0.5	0.8	0.01
330	67	-1.83066	11.3567	0.25205	1000	10	0.8	-0.5	0.8	0.01
330	68	-0.880888	10.8205	0.288217	1000	10	0.8	-0.5	0.8	0.01
330	69	-46.34	10.2564	0.330129	1000	10	0.8	-0.5	0.8	0.01
330	70	-0.00341992	6.38807	0.700537	1000	10	0.8	-0.5	0.8	0.01
330	71	-3.40972	6.52231	0.686717	1000	10	0.8	-0.5	0.8	0.01
330	72	-22.6431	6.87803	0.649816	1000	10	0.8	-0.5	0.8	0.01
330	73	-0.421408	6.77689	0.660335	1000	10	0.8	-0.5	0.8	0.01
330	74	3.0706	8.0624	0.52787	1000	10	0.8	-0.5	0.8	0.01
330	75	-0.703565	3.05348	0.962137	1000	10	0.8	-0.5	0.8	0.01
330	76	-1.3231	4.56422	0.870523	1000	10	0.8	-0.5	0.8	0.01
330	77	-0.318155	3.01345	0.963759	1000	10	0.8	-0.5	0.8	0.01
330	78	1.71116	6.99668	0.637465	1000	10	0.8	-0.5	0.8	0.01
330	79	0.240503	9.30924	0.409232	1000	10	0.8	-0.5	0.8	0.01
330	80	-0.177929	3.51409	0.940396	1000	10	0.8	-0.5	0.8	0.01
330	81	-0.641974	11.4816	0.244139	1000	10	0.8	-0.5	0.8	0.01
330	82	-0.760459	5.25084	0.811917	1000	10	0.8	-0.5	0.8	0.01
330	83	-0.858215	4.56213	0.870688	1000	10	0.8	-0.5	0.8	0.01
330	84	-0.356171	11.4286	0.247472	1000	10	0.8	-0.5	0.8	0.01
330	85	-1.47341	11.905	0.218716	1000	10	0.8	-0.5	0.8	0.01
330	86	-1.80771	4.31091	0.889784	1000	10	0.8	-0.5	0.8	0.01
330	87	6.07346	5.65891	0.773511	1000	10	0.8	-0.5	0.8	0.01
330	88	-0.679773	6.89637	0.647908	1000	10	0.8	-0.5	0.8	0.01
330	89	-1.22424	3.42781	0.944898	1000	10	0.8	-0.5	0.8	0.01
330	90	-1.77406	4.85811	0.846498	1000	10	0.8	-0.5	0.8	0.01
330	91	-6.05914	4.43994	0.880149	1000	10	0.8	-0.5	0.8	0.01
330	92	6.51703	8.3563	0.498676	1000	10	0.8	-0.5	0.8	0.01
330	93	-1.26029	4.39715	0.883386	1000	10	0.8	-0.5	0.8	0.01
330	94	1.82338	5.3185	0.805707	1000	10	0.8	-0.5	0.8	0.01
330	95	0.130535	7.26487	0.609564	1000	10	0.8	-0.5	0.8	0.01
330	96	-28.2752	5.45588	0.792897	1000	10	0.8	-0.5	0.8	0.01
330	97	-1.09766	8.90594	0.446001	1000	10	0.8	-0.5	0.8	0.01
330	98	-1.34911	6.98587	0.63859	1000	10	0.8	-0.5	0.8	0.01
330	99	0.745546	8.67235	0.468052	1000	10	0.8	-0.5	0.8	0.01
330	100	6.62196	5.03124	0.831577	1000	10	0.8	-0.5	0.8	0.01
331	1	-1.39828	20.2707	0.378458	1000	20	0.8	-0.5	0.8	0.01
331	2	-1.66593	10.3316	0.944285	1000	20	0.8	-0.5	0.8	0.01
331	3	0.292715	23.391	0.220557	1000	20	0.8	-0.5	0.8	0.01
331	4	-16.765	11.852	0.891854	1000	20	0.8	-0.5	0.8	0.01
331	5	-6.9354	17.3277	0.567681	1000	20	0.8	-0.5	0.8	0.01
331	6	-37.9024	21.9909	0.284712	1000	20	0.8	-0.5	0.8	0.01
331	7	-0.527161	17.8179	0.534633	1000	20	0.8	-0.5	0.8	0.01
331	8	-0.0133751	10.3504	0.943765	1000	20	0.8	-0.5	0.8	0.01
331	9	-0.737798	20.0217	0.393274	1000	20	0.8	-0.5	0.8	0.01
331	10	-0.846904	10.9537	0.925388	1000	20	0.8	-0.5	0.8	0.01
331	11	-0.688106	13.05	0.835999	1000	20	0.8	-0.5	0.8	0.01
331	12	14.7456	14.6943	0.74182	1000	20	0.8	-0.5	0.8	0.01
331	13	-0.642186	16.7174	0.609004	1000	20	0.8	-0.5	0.8	0.01
331	14	0.230608	12.2245	0.875805	1000	20	0.8	-0.5	0.8	0.01
331	15	-1.50314	12.6658	0.85523	1000	20	0.8	-0.5	0.8	0.01
331	16	-57.0504	11.5482	0.904019	1000	20	0.8	-0.5	0.8	0.01
331	17	-10.294	16.1337	0.648339	1000	20	0.8	-0.5	0.8	0.01
331	18	-2.42253	18.2385	0.506561	1000	20	0.8	-0.5	0.8	0.01
331	19	-1.29709	16.978	0.591356	1000	20	0.8	-0.5	0.8	0.01
331	20	0.781825	15.9874	0.658116	1000	20	0.8	-0.5	0.8	0.01
331	21	-0.769871	19.3547	0.434302	1000	20	0.8	-0.5	0.8	0.01
331	22	0.369055	12.6545	0.855781	1000	20	0.8	-0.5	0.8	0.01
331	23	-9.09349	12.522	0.862119	1000	20	0.8	-0.5	0.8	0.01
331	24	-1.26904	14.2047	0.77163	1000	20	0.8	-0.5	0.8	0.01
331	25	-1.45836	13.7769	0.796539	1000	20	0.8	-0.5	0.8	0.01
331	26	-0.387586	7.86228	0.988004	1000	20	0.8	-0.5	0.8	0.01
331	27	1.67845	6.63163	0.995934	1000	20	0.8	-0.5	0.8	0.01
331	28	0.556836	20.7673	0.349801	1000	20	0.8	-0.5	0.8	0.01
331	29	-1.04042	16.5833	0.618073	1000	20	0.8	-0.5	0.8	0.01
331	30	-23.1567	20.6968	0.353795	1000	20	0.8	-0.5	0.8	0.01
331	31	0.0392768	20.6909	0.354131	1000	20	0.8	-0.5	0.8	0.01
331	32	1.65635	19.4644	0.42743	1000	20	0.8	-0.5	0.8	0.01
331	33	-1.45589	17.8819	0.53034	1000	20	0.8	-0.5	0.8	0.01
331	34	-0.272077	23.4979	0.216124	1000	20	0.8	-0.5	0.8	0.01
331	35	1.81108	18.5726	0.484546	1000	20	0.8	-0.5	0.8	0.01
331	36	-0.173792	23.3477	0.222373	1000	20	0.8	-0.5	0.8	0.01
331	37	-0.458229	17.6901	0.543219	1000	20	0.8	-0.5	0.8	0.01
331	38	-2.36539	11.4456	0.907939	1000	20	0.8	-0.5	0.8	0.01
331	39	-0.694144	19.1274	0.448689	1000	20	0.8	-0.5	0.8	0.01
331	40	1.83616	15.8737	0.665688	1000	20	0.8	-0.5	0.8	0.01
331	41	-0.744885	13.6409	0.80421	1000	20	0.8	-0.5	0.8	0.01
331	42	-0.121884	20.9382	0.340224	1000	20	0.8	-0.5	0.8	0.01
331	43	0.311455	8.84183	0.976015	1000	20	0.8	-0.5	0.8	0.01
331	44	-10.7557	15.6469	0.680689	1000	20	0.8	-0.5	0.8	0.01
331	45	0.000579866	11.9441	0.888002	1000	20	0.8	-0.5	0.8	0.01
331	46	-0.589541	26.7388	0.110886	1000	20	0.8	-0.5	0.8	0.01
331	47	0.303313	26.8437	0.108346	1000	20	0.8	-0.5	0.8	0.01
331	48	2.58398	17.9797	0.523798	1000	20	0.8	-0.5	0.8	0.01
331	49	0.80641	10.7974	0.930465	1000	20	0.8	-0.5	0.8	0.01
331	50	-3.82102	17.5233	0.55446	1000	20	0.8	-0.5	0.8	0.01
331	51	2.45386	9.31664	0.967842	1000	20	0.8	-0.5	0.8	0.01
331	52	-0.424496	8.52581	0.980554	1000	20	0.8	-0.5	0.8	0.01
331	53	-0.702827	12.7488	0.851178	1000	20	0.8	-0.5	0.8	0.01
331	54	-0.817773	10.9517	0.925452	1000	20	0.8	-0.5	0.8	0.01
331	55	-0.325094	12.0507	0.883448	1000	20	0.8	-0.5	0.8	0.01
331	56	-8.95007	16.4171	0.629295	1000	20	0.8	-0.5	0.8	0.01
331	57	-0.420772	16.3044	0.636883	1000	20	0.8	-0.5	0.8	0.01
331	58	-2.49881	13.1805	0.829205	1000	20	0.8	-0.5	0.8	0.01
331	59	0.0415394	19.4338	0.429341	1000	20	0.8	-0.5	0.8	0.01
331	60	0.995644	15.9324	0.661781	1000	20	0.8	-0.5	0.8	0.01
331	61	0.706842	12.4653	0.864786	1000	20	0.8	-0.5	0.8	0.01
331	62	-2.18479	13.8189	0.794144	1000	20	0.8	-0.5	0.8	0.01
331	63	-0.59837	16.6342	0.614638	1000	20	0.8	-0.5	0.8	0.01
331	64	-0.661015	24.258	0.186443	1000	20	0.8	-0.5	0.8	0.01
331	65	-0.568297	16.6995	0.61022	1000	20	0.8	-0.5	0.8	0.01
331	66	-1.41411	14.0079	0.783228	1000	20	0.8	-0.5	0.8	0.01
331	67	-0.943484	18.9103	0.462604	1000	20	0.8	-0.5	0.8	0.01
331	68	-0.68762	6.1403	0.997574	1000	20	0.8	-0.5	0.8	0.01
331	69	-0.616167	15.1617	0.712267	1000	20	0.8	-0.5	0.8	0.01
331	70	0.533431	14.4002	0.75988	1000	20	0.8	-0.5	0.8	0.01
331	71	1.51066	18.9838	0.457876	1000	20	0.8	-0.5	0.8	0.01
331	72	-2.66517	18.6427	0.479961	1000	20	0.8	-0.5	0.8	0.01
331	73	-1.14565	18.6588	0.47891	1000	20	0.8	-0.5	0.8	0.01
331	74	-24.4516	18.9882	0.457595	1000	20	0.8	-0.5	0.8	0.01
331	75	-0.795651	18.8253	0.468096	1000	20	0.8	-0.5	0.8	0.01
331	76	-27.7383	10.874	0.928004	1000	20	0.8	-0.5	0.8	0.01
331	77	-1.50734	7.29194	0.992487	1000	20	0.8	-0.5	0.8	0.01
331	78	-2.50077	13.8963	0.789703	1000	20	0.8	-0.5	0.8	0.01
331	79	-0.38758	16.5408	0.620947	1000	20	0.8	-0.5	0.8	0.01
331	80	-4.70731	15.1136	0.715353	1000	20	0.8	-0.5	0.8	0.01
331	81	-1.45435	19.8501	0.403651	1000	20	0.8	-0.5	0.8	0.01
331	82	-0.304583	17.451	0.55934	1000	20	0.8	-0.5	0.8	0.01
331	83	0.582615	8.59815	0.979575	1000	20	0.8	-0.5	0.8	0.01
331	84	0.139268	18.5544	0.485734	1000	20	0.8	-0.5	0.8	0.01
331	85	-11.7561	14.9296	0.727062	1000	20	0.8	-0.5	0.8	0.01
331	86	0.0955192	11.6739	0.899086	1000	20	0.8	-0.5	0.8	0.01
331	87	-0.29563	14.0381	0.781463	1000	20	0.8	-0.5	0.8	0.01
331	88	2.03075	11.6841	0.898679	1000	20	0.8	-0.5	0.8	0.01
331	89	2.64952	9.17683	0.970426	1000	20	0.8	-0.5	0.8	0.01
331	90	1.9698	15.4745	0.692	1000	20	0.8	-0.5	0.8	0.01
331	91	-0.246745	24.032	0.194926	1000	20	0.8	-0.5	0.8	0.01
331	92	-0.425654	10.4987	0.939553	1000	20	0.8	-0.5	0.8	0.01
331	93	-4.23362	11.1953	0.917093	1000	20	0.8	-0.5	0.8	0.01
331	94	-0.385451	16.3305	0.635125	1000	20	0.8	-0.5	0.8	0.01
331	95	1.56838	16.2442	0.640927	1000	20	0.8	-0.5	0.8	0.01
331	96	-1.87871	10.7395	0.932291	1000	20	0.8	-0.5	0.8	0.01
331	97	6.25412	10.2003	0.947831	1000	20	0.8	-0.5	0.8	0.01
331	98	-0.0123288	19.1643	0.446343	1000	20	0.8	-0.5	0.8	0.01
331	99	-0.866192	12.1801	0.877784	1000	20	0.8	-0.5	0.8	0.01
331	100	0.0296242	20.0745	0.390108	1000	20	0.8	-0.5	0.8	0.01
332	1	0.10709	72.5894	0.978684	1000	100	0.8	-0.5	0.8	0.01
332	2	0.828043	88.0488	0.776707	1000	100	0.8	-0.5	0.8	0.01
332	3	-1.50089	78.5956	0.935171	1000	100	0.8	-0.5	0.8	0.01
332	4	-4.27129	90.465	0.718087	1000	100	0.8	-0.5	0.8	0.01
332	5	-0.285085	72.9459	0.977041	1000	100	0.8	-0.5	0.8	0.01
332	6	-0.53686	100.008	0.452732	1000	100	0.8	-0.5	0.8	0.01
332	7	-1.41172	70.98	0.984972	1000	100	0.8	-0.5	0.8	0.01
332	8	0.690104	82.2367	0.888386	1000	100	0.8	-0.5	0.8	0.01
332	9	0.286456	105.022	0.320345	1000	100	0.8	-0.5	0.8	0.01
332	10	0.50244	86.1761	0.817543	1000	100	0.8	-0.5	0.8	0.01
332	11	-0.624719	78.8901	0.932025	1000	100	0.8	-0.5	0.8	0.01
332	12	-6.1962	93.9867	0.62357	1000	100	0.8	-0.5	0.8	0.01
332	13	0.401469	102.503	0.384634	1000	100	0.8	-0.5	0.8	0.01
332	14	-1.01214	81.3357	0.901605	1000	100	0.8	-0.5	0.8	0.01
332	15	-2.98362	85.2013	0.83703	1000	100	0.8	-0.5	0.8	0.01
332	16	3.63573	85.5692	0.829823	1000	100	0.8	-0.5	0.8	0.01
332	17	-5.83161	78.9014	0.931903	1000	100	0.8	-0.5	0.8	0.01
332	18	15.1639	84.3068	0.853792	1000	100	0.8	-0.5	0.8	0.01
332	19	-0.620373	94.7869	0.6011	1000	100	0.8	-0.5	0.8	0.01
332	20	-0.700477	76.9942	0.950451	1000	100	0.8	-0.5	0.8	0.01
332	21	-0.130834	76.013	0.958377	1000	100	0.8	-0.5	0.8	0.01
332	22	0.179006	82.4602	0.884936	1000	100	0.8	-0.5	0.8	0.01
332	23	-0.425563	88.3474	0.769805	1000	100	0.8	-0.5	0.8	0.01
332	24	-1.36871	80.3026	0.915412	1000	100	0.8	-0.5	0.8	0.01
332	25	-2.83846	105.021	0.320354	1000	100	0.8	-0.5	0.8	0.01
332	26	3.38673	86.1485	0.818112	1000	100	0.8	-0.5	0.8	0.01
332	27	1.02606	78.748	0.933556	1000	100	0.8	-0.5	0.8	0.01
332	28	-0.970796	89.0016	0.75433	1000	100	0.8	-0.5	0.8	0.01
332	29	0.338905	88.9746	0.754979	1000	100	0.8	-0.5	0.8	0.01
332	30	-0.955266	91.657	0.687095	1000	100	0.8	-0.5	0.8	0.01
332	31	-7.5235	64.7047	0.996978	1000	100	0.8	-0.5	0.8	0.01
332	32	0.7782	92.8846	0.654037	1000	100	0.8	-0.5	0.8	0.01
332	33	1.20464	90.3829	0.720175	1000	100	0.8	-0.5	0.8	0.01
332	34	-1.22687	80.0279	0.918845	1000	100	0.8	-0.5	0.8	0.01
332	35	1.54939	103.341	0.36268	1000	100	0.8	-0.5	0.8	0.01
332	36	-3.87995	102.905	0.374037	1000	100	0.8	-0.5	0.8	0.01
332	37	-1.68069	94.7926	0.60094	1000	100	0.8	-0.5	0.8	0.01
332	38	-0.198176	93.9516	0.624551	1000	100	0.8	-0.5	0.8	0.01
332	39	0.91435	92.7887	0.656655	1000	100	0.8	-0.5	0.8	0.01
332	40	-0.447881	78.6062	0.935058	1000	100	0.8	-0.5	0.8	0.01
332	41	0.494189	75.5955	0.961441	1000	100	0.8	-0.5	0.8	0.01
332	42	-65.2721	92.308	0.669693	1000	100	0.8	-0.5	0.8	0.01
332	43	-2.21411	87.4526	0.790177	1000	100	0.8	-0.5	0.8	0.01
332	44	-0.630227	70.6491	0.986055	1000	100	0.8	-0.5	0.8	0.01
332	45	-0.916098	91.0528	0.702955	1000	100	0.8	-0.5	0.8	0.01
332	46	0.327374	78.9315	0.931574	1000	100	0.8	-0.5	0.8	0.01
332	47	-4.6138	92.1272	0.674557	1000	100	0.8	-0.5	0.8	0.01
332	48	-0.668007	82.7667	0.88009	1000	100	0.8	-0.5	0.8	0.01
332	49	1.56033	94.9892	0.595384	1000	100	0.8	-0.5	0.8	0.01
332	50	-1.13496	81.94	0.892861	1000	100	0.8	-0.5	0.8	0.01
332	51	-0.123957	83.061	0.875317	1000	100	0.8	-0.5	0.8	0.01
332	52	-5.17715	99.9588	0.454111	1000	100	0.8	-0.5	0.8	0.01
332	53	-0.575141	98.2609	0.502086	1000	100	0.8	-0.5	0.8	0.01
332	54	-0.463724	78.9184	0.931718	1000	100	0.8	-0.5	0.8	0.01
332	55	-10.3058	85.7552	0.82611	1000	100	0.8	-0.5	0.8	0.01
332	56	-0.322107	82.763	0.88015	1000	100	0.8	-0.5	0.8	0.01
332	57	2.55361	71.6446	0.982589	1000	100	0.8	-0.5	0.8	0.01
332	58	-0.784035	82.2229	0.888598	1000	100	0.8	-0.5	0.8	0.01
332	59	0.407226	102.575	0.382726	1000	100	0.8	-0.5	0.8	0.01
332	60	-0.908547	94.6395	0.605257	1000	100	0.8	-0.5	0.8	0.01
332	61	-0.842628	81.9393	0.892872	1000	100	0.8	-0.5	0.8	0.01
332	62	-0.662258	53.6995	0.999943	1000	100	0.8	-0.5	0.8	0.01
332	63	-2.37277	106.8	0.278425	1000	100	0.8	-0.5	0.8	0.01
332	64	37.3505	78.2979	0.938242	1000	100	0.8	-0.5	0.8	0.01
332	65	-1.49493	87.473	0.789721	1000	100	0.8	-0.5	0.8	0.01
332	66	5.51414	99.3246	0.471925	1000	100	0.8	-0.5	0.8	0.01
332	67	-2.67486	78.2774	0.938449	1000	100	0.8	-0.5	0.8	0.01
332	68	1.73527	94.5217	0.608575	1000	100	0.8	-0.5	0.8	0.01
332	69	-3.27088	95.0495	0.593676	1000	100	0.8	-0.5	0.8	0.01
332	70	-0.652739	89.0486	0.7532	1000	100	0.8	-0.5	0.8	0.01
332	71	-2.27443	74.8947	0.966191	1000	100	0.8	-0.5	0.8	0.01
332	72	0.419504	90.6726	0.712779	1000	100	0.8	-0.5	0.8	0.01
332	73	-1.24977	98.4001	0.498124	1000	100	0.8	-0.5	0.8	0.01
332	74	0.578697	105.654	0.305098	1000	100	0.8	-0.5	0.8	0.01
332	75	-1.31361	92.6671	0.659966	1000	100	0.8	-0.5	0.8	0.01
332	76	-1.5649	103.474	0.359224	1000	100	0.8	-0.5	0.8	0.01
332	77	0.195131	101.75	0.404798	1000	100	0.8	-0.5	0.8	0.01
332	78	1.10961	65.332	0.996385	1000	100	0.8	-0.5	0.8	0.01
332	79	-1.65554	66.1039	0.995522	1000	100	0.8	-0.5	0.8	0.01
332	80	-0.868215	98.1837	0.504285	1000	100	0.8	-0.5	0.8	0.01
332	81	-7.0945	76.7235	0.952742	1000	100	0.8	-0.5	0.8	0.01
332	82	0.948908	78.4771	0.936406	1000	100	0.8	-0.5	0.8	0.01
332	83	0.334572	71.9479	0.981405	1000	100	0.8	-0.5	0.8	0.01
332	84	-0.428437	83.9234	0.860643	1000	100	0.8	-0.5	0.8	0.01
332	85	-5.04465	93.3969	0.639956	1000	100	0.8	-0.5	0.8	0.01
332	86	0.566336	73.1219	0.976192	1000	100	0.8	-0.5	0.8	0.01
332	87	1.88661	68.4299	0.99178	1000	100	0.8	-0.5	0.8	0.01
332	88	0.721191	78.6317	0.934791	1000	100	0.8	-0.5	0.8	0.01
332	89	1.55307	98.7986	0.486803	1000	100	0.8	-0.5	0.8	0.01
332	90	-1.30301	78.4815	0.93636	1000	100	0.8	-0.5	0.8	0.01
332	91	-1.14533	94.2529	0.616124	1000	100	0.8	-0.5	0.8	0.01
332	92	480.384	70.546	0.986379	1000	100	0.8	-0.5	0.8	0.01
332	93	-0.453977	88.061	0.776427	1000	100	0.8	-0.5	0.8	0.01
332	94	-2.20846	95.4019	0.583682	1000	100	0.8	-0.5	0.8	0.01
332	95	0.257132	66.7777	0.994629	1000	100	0.8	-0.5	0.8	0.01
332	96	-5.64863	63.9914	0.997548	1000	100	0.8	-0.5	0.8	0.01
332	97	-1.24711	84.9967	0.840959	1000	100	0.8	-0.5	0.8	0.01
332	98	-0.531756	108.048	0.250964	1000	100	0.8	-0.5	0.8	0.01
332	99	0.343072	84.7532	0.845562	1000	100	0.8	-0.5	0.8	0.01
332	100	0.762188	79.345	0.926954	1000	100	0.8	-0.5	0.8	0.01
333	1	-0.0723586	0.185885	0.995939	1000	5	1	-0.5	0.8	0.01
333	2	-0.338014	2.15516	0.707247	1000	5	1	-0.5	0.8	0.01
333	3	0.841651	0.700485	0.951269	1000	5	1	-0.5	0.8	0.01
333	4	4.01024	6.45823	0.167441	1000	5	1	-0.5	0.8	0.01
333	5	-0.156705	1.20087	0.877956	1000	5	1	-0.5	0.8	0.01
333	6	-0.272511	1.54442	0.818746	1000	5	1	-0.5	0.8	0.01
333	7	-1.28281	3.71855	0.445434	1000	5	1	-0.5	0.8	0.01
333	8	-1.12783	3.3815	0.496123	1000	5	1	-0.5	0.8	0.01
333	9	-1.5345	0.392762	0.983065	1000	5	1	-0.5	0.8	0.01
333	10	3.59546	0.240796	0.993308	1000	5	1	-0.5	0.8	0.01
333	11	-1.36537	1.20116	0.877908	1000	5	1	-0.5	0.8	0.01
333	12	-0.856155	1.07871	0.897635	1000	5	1	-0.5	0.8	0.01
333	13	-8.30413	2.29875	0.680996	1000	5	1	-0.5	0.8	0.01
333	14	-2.91823	1.52704	0.821841	1000	5	1	-0.5	0.8	0.01
333	15	-0.143835	1.90355	0.753493	1000	5	1	-0.5	0.8	0.01
333	16	0.186613	3.04418	0.550459	1000	5	1	-0.5	0.8	0.01
333	17	1.57682	6.10091	0.191738	1000	5	1	-0.5	0.8	0.01
333	18	0.724234	2.50822	0.643165	1000	5	1	-0.5	0.8	0.01
333	19	-2.51447	1.61774	0.8056	1000	5	1	-0.5	0.8	0.01
333	20	-4.09366	2.8466	0.583815	1000	5	1	-0.5	0.8	0.01
333	21	-0.092578	3.61152	0.461125	1000	5	1	-0.5	0.8	0.01
333	22	-1.29946	0.957211	0.916213	1000	5	1	-0.5	0.8	0.01
333	23	0.0812914	3.42611	0.489202	1000	5	1	-0.5	0.8	0.01
333	24	-0.422112	1.56422	0.815208	1000	5	1	-0.5	0.8	0.01
333	25	4.52595	0.194577	0.995564	1000	5	1	-0.5	0.8	0.01
333	26	-0.368494	0.878913	0.927566	1000	5	1	-0.5	0.8	0.01
333	27	31.3288	1.05568	0.901239	1000	5	1	-0.5	0.8	0.01
333	28	0.426075	5.01752	0.285505	1000	5	1	-0.5	0.8	0.01
333	29	-0.836747	3.15178	0.532755	1000	5	1	-0.5	0.8	0.01
333	30	0.188646	3.38759	0.495174	1000	5	1	-0.5	0.8	0.01
333	31	-0.684508	2.40871	0.661054	1000	5	1	-0.5	0.8	0.01
333	32	-0.563082	1.45068	0.835341	1000	5	1	-0.5	0.8	0.01
333	33	-1.60072	2.09417	0.718444	1000	5	1	-0.5	0.8	0.01
333	34	0.118509	1.93972	0.746846	1000	5	1	-0.5	0.8	0.01
333	35	-0.643399	2.86029	0.58147	1000	5	1	-0.5	0.8	0.01
333	36	-2.49071	0.647558	0.957635	1000	5	1	-0.5	0.8	0.01
333	37	-3.37826	2.844	0.584262	1000	5	1	-0.5	0.8	0.01
333	38	-0.0872299	0.113608	0.998446	1000	5	1	-0.5	0.8	0.01
333	39	-2.2741	5.17521	0.269788	1000	5	1	-0.5	0.8	0.01
333	40	-2.06756	1.19336	0.87919	1000	5	1	-0.5	0.8	0.01
333	41	-0.137215	2.0702	0.722848	1000	5	1	-0.5	0.8	0.01
333	42	0.180514	0.837054	0.933413	1000	5	1	-0.5	0.8	0.01
333	43	-1.24623	1.37418	0.84867	1000	5	1	-0.5	0.8	0.01
333	44	-1.03361	1.73863	0.78369	1000	5	1	-0.5	0.8	0.01
333	45	-0.39495	1.35342	0.85225	1000	5	1	-0.5	0.8	0.01
333	46	-1.81919	0.825078	0.935055	1000	5	1	-0.5	0.8	0.01
333	47	-1.84945	0.596015	0.963505	1000	5	1	-0.5	0.8	0.01
333	48	-0.353986	2.2229	0.694839	1000	5	1	-0.5	0.8	0.01
333	49	-1.77678	4.32328	0.364019	1000	5	1	-0.5	0.8	0.01
333	50	-4.79841	5.54465	0.235833	1000	5	1	-0.5	0.8	0.01
333	51	-4.74554	0.323626	0.988238	1000	5	1	-0.5	0.8	0.01
333	52	-0.31129	0.454014	0.977821	1000	5	1	-0.5	0.8	0.01
333	53	1.67006	3.07443	0.545447	1000	5	1	-0.5	0.8	0.01
333	54	-0.845834	0.85374	0.931102	1000	5	1	-0.5	0.8	0.01
333	55	-1.13028	3.79418	0.434576	1000	5	1	-0.5	0.8	0.01
333	56	8.962	0.407216	0.981882	1000	5	1	-0.5	0.8	0.01
333	57	-0.552456	3.7176	0.445571	1000	5	1	-0.5	0.8	0.01
333	58	-0.193156	1.7077	0.789318	1000	5	1	-0.5	0.8	0.01
333	59	-0.535947	0.460355	0.977244	1000	5	1	-0.5	0.8	0.01
333	60	-0.0063532	2.40768	0.66124	1000	5	1	-0.5	0.8	0.01
333	61	0.0356286	2.65843	0.616507	1000	5	1	-0.5	0.8	0.01
333	62	-14.6273	3.39237	0.494432	1000	5	1	-0.5	0.8	0.01
333	63	-0.516766	1.75081	0.781468	1000	5	1	-0.5	0.8	0.01
333	64	0.601205	0.699139	0.951435	1000	5	1	-0.5	0.8	0.01
333	65	-3.95987	1.73854	0.783705	1000	5	1	-0.5	0.8	0.01
333	66	1.67769	1.88545	0.756817	1000	5	1	-0.5	0.8	0.01
333	67	-1.13554	3.13567	0.535383	1000	5	1	-0.5	0.8	0.01
333	68	11.7175	1.93641	0.747453	1000	5	1	-0.5	0.8	0.01
333	69	-25.0417	2.02015	0.732053	1000	5	1	-0.5	0.8	0.01
333	70	0.31173	3.13809	0.534988	1000	5	1	-0.5	0.8	0.01
333	71	0.695781	1.01574	0.9074	1000	5	1	-0.5	0.8	0.01
333	72	-0.194108	1.98621	0.738296	1000	5	1	-0.5	0.8	0.01
333	73	-0.672779	0.526494	0.970871	1000	5	1	-0.5	0.8	0.01
333	74	-0.710431	4.44024	0.349693	1000	5	1	-0.5	0.8	0.01
333	75	0.489748	0.719505	0.948902	1000	5	1	-0.5	0.8	0.01
333	76	-0.655129	2.17387	0.703816	1000	5	1	-0.5	0.8	0.01
333	77	-1.20122	1.33162	0.855989	1000	5	1	-0.5	0.8	0.01
333	78	0.533868	8.20146	0.0844712	1000	5	1	-0.5	0.8	0.01
333	79	-1.20796	2.60199	0.62647	1000	5	1	-0.5	0.8	0.01
333	80	3.50069	1.4515	0.835196	1000	5	1	-0.5	0.8	0.01
333	81	0.000267111	1.12971	0.88953	1000	5	1	-0.5	0.8	0.01
333	82	-2.47624	4.93219	0.294327	1000	5	1	-0.5	0.8	0.01
333	83	0.424897	0.610603	0.961878	1000	5	1	-0.5	0.8	0.01
333	84	0.642783	3.23732	0.518925	1000	5	1	-0.5	0.8	0.01
333	85	3.47217	4.02077	0.403202	1000	5	1	-0.5	0.8	0.01
333	86	-0.772713	2.06295	0.724181	1000	5	1	-0.5	0.8	0.01
333	87	2.22705	2.37881	0.66646	1000	5	1	-0.5	0.8	0.01
333	88	-0.562958	1.7493	0.781744	1000	5	1	-0.5	0.8	0.01
333	89	-2.87799	1.94273	0.746291	1000	5	1	-0.5	0.8	0.01
333	90	1.70365	5.02	0.285251	1000	5	1	-0.5	0.8	0.01
333	91	-7.12401	1.59888	0.808994	1000	5	1	-0.5	0.8	0.01
333	92	0.890779	3.75491	0.440191	1000	5	1	-0.5	0.8	0.01
333	93	-0.254769	1.74104	0.78325	1000	5	1	-0.5	0.8	0.01
333	94	-1.0096	2.13111	0.71166	1000	5	1	-0.5	0.8	0.01
333	95	-0.284868	1.83243	0.766545	1000	5	1	-0.5	0.8	0.01
333	96	-0.615724	2.34795	0.672054	1000	5	1	-0.5	0.8	0.01
333	97	0.0730847	5.18815	0.268531	1000	5	1	-0.5	0.8	0.01
333	98	2.06623	2.94919	0.566364	1000	5	1	-0.5	0.8	0.01
333	99	4.77854	0.134369	0.997842	1000	5	1	-0.5	0.8	0.01
333	100	-2.20786	5.07497	0.279691	1000	5	1	-0.5	0.8	0.01
334	1	-0.72878	3.57956	0.936847	1000	10	1	-0.5	0.8	0.01
334	2	-3.32709	7.26936	0.609097	1000	10	1	-0.5	0.8	0.01
334	3	-5.62008	5.22115	0.81462	1000	10	1	-0.5	0.8	0.01
334	4	3.34217	6.66122	0.672344	1000	10	1	-0.5	0.8	0.01
334	5	-0.874382	5.30867	0.806613	1000	10	1	-0.5	0.8	0.01
334	6	-0.75235	3.83845	0.92172	1000	10	1	-0.5	0.8	0.01
334	7	32.7189	6.06535	0.73336	1000	10	1	-0.5	0.8	0.01
334	8	-0.646093	5.73662	0.765961	1000	10	1	-0.5	0.8	0.01
334	9	-2.05668	8.20687	0.513441	1000	10	1	-0.5	0.8	0.01
334	10	0.258704	10.3754	0.320959	1000	10	1	-0.5	0.8	0.01
334	11	-0.693385	5.5884	0.7803	1000	10	1	-0.5	0.8	0.01
334	12	0.90955	5.06576	0.828538	1000	10	1	-0.5	0.8	0.01
334	13	-0.575296	4.79009	0.852209	1000	10	1	-0.5	0.8	0.01
334	14	0.163682	6.18287	0.721486	1000	10	1	-0.5	0.8	0.01
334	15	0.769554	5.57165	0.781905	1000	10	1	-0.5	0.8	0.01
334	16	2.43402	8.21375	0.512757	1000	10	1	-0.5	0.8	0.01
334	17	-1.07318	1.9142	0.992753	1000	10	1	-0.5	0.8	0.01
334	18	-1.35455	10.8495	0.286163	1000	10	1	-0.5	0.8	0.01
334	19	-16.47	5.24183	0.812738	1000	10	1	-0.5	0.8	0.01
334	20	-0.948506	6.09136	0.730741	1000	10	1	-0.5	0.8	0.01
334	21	-3.64877	11.0994	0.268955	1000	10	1	-0.5	0.8	0.01
334	22	9.59787	5.98236	0.741682	1000	10	1	-0.5	0.8	0.01
334	23	-0.531045	4.40273	0.882966	1000	10	1	-0.5	0.8	0.01
334	24	1.11469	7.22149	0.614071	1000	10	1	-0.5	0.8	0.01
334	25	6.36805	4.56147	0.87074	1000	10	1	-0.5	0.8	0.01
334	26	0.372334	6.72636	0.665584	1000	10	1	-0.5	0.8	0.01
334	27	-2.92484	12.6968	0.176813	1000	10	1	-0.5	0.8	0.01
334	28	0.0776526	3.21941	0.954957	1000	10	1	-0.5	0.8	0.01
334	29	-0.476967	4.61086	0.866827	1000	10	1	-0.5	0.8	0.01
334	30	-5.15535	10.5083	0.310923	1000	10	1	-0.5	0.8	0.01
334	31	3.7133	6.74864	0.663271	1000	10	1	-0.5	0.8	0.01
334	32	-0.246098	5.8925	0.750628	1000	10	1	-0.5	0.8	0.01
334	33	-2.63965	7.57887	0.577078	1000	10	1	-0.5	0.8	0.01
334	34	-1.5962	5.52168	0.78667	1000	10	1	-0.5	0.8	0.01
334	35	6.899	4.3992	0.883232	1000	10	1	-0.5	0.8	0.01
334	36	1.41291	4.02858	0.909521	1000	10	1	-0.5	0.8	0.01
334	37	-2.41039	5.60556	0.778653	1000	10	1	-0.5	0.8	0.01
334	38	0.17853	4.83339	0.848584	1000	10	1	-0.5	0.8	0.01
334	39	-2.66547	4.83406	0.848527	1000	10	1	-0.5	0.8	0.01
334	40	-3.21055	6.45062	0.694107	1000	10	1	-0.5	0.8	0.01
334	41	-1.05809	2.57298	0.978856	1000	10	1	-0.5	0.8	0.01
334	42	0.293078	6.44064	0.695134	1000	10	1	-0.5	0.8	0.01
334	43	-0.0249645	9.28481	0.41141	1000	10	1	-0.5	0.8	0.01
334	44	-1.18976	6.28826	0.710757	1000	10	1	-0.5	0.8	0.01
334	45	0.552105	2.29011	0.986006	1000	10	1	-0.5	0.8	0.01
334	46	6.93649	3.94503	0.914993	1000	10	1	-0.5	0.8	0.01
334	47	10.2623	8.69019	0.46635	1000	10	1	-0.5	0.8	0.01
334	48	-0.697598	5.69041	0.770459	1000	10	1	-0.5	0.8	0.01
334	49	2.13124	8.58011	0.4769	1000	10	1	-0.5	0.8	0.01
334	50	0.193933	5.94382	0.745527	1000	10	1	-0.5	0.8	0.01
334	51	0.401042	2.26914	0.986462	1000	10	1	-0.5	0.8	0.01
334	52	5.67028	1.76122	0.994706	1000	10	1	-0.5	0.8	0.01
334	53	3.49763	5.32877	0.804758	1000	10	1	-0.5	0.8	0.01
334	54	-0.282229	3.59286	0.936113	1000	10	1	-0.5	0.8	0.01
334	55	0.976398	4.00543	0.911055	1000	10	1	-0.5	0.8	0.01
334	56	-3.95282	5.19581	0.816916	1000	10	1	-0.5	0.8	0.01
334	57	-0.0859566	7.37059	0.598595	1000	10	1	-0.5	0.8	0.01
334	58	2.27913	11.8102	0.224219	1000	10	1	-0.5	0.8	0.01
334	59	-7.75119	2.62172	0.977429	1000	10	1	-0.5	0.8	0.01
334	60	-15.6124	4.61283	0.86667	1000	10	1	-0.5	0.8	0.01
334	61	0.909326	8.48306	0.486291	1000	10	1	-0.5	0.8	0.01
334	62	-3.33906	3.00194	0.964218	1000	10	1	-0.5	0.8	0.01
334	63	0.447115	5.44496	0.793924	1000	10	1	-0.5	0.8	0.01
334	64	0.261332	8.59785	0.475192	1000	10	1	-0.5	0.8	0.01
334	65	-0.790512	10.2149	0.333366	1000	10	1	-0.5	0.8	0.01
334	66	0.650412	7.57253	0.577731	1000	10	1	-0.5	0.8	0.01
334	67	-0.20901	7.40013	0.595535	1000	10	1	-0.5	0.8	0.01
334	68	13.1395	7.1234	0.624273	1000	10	1	-0.5	0.8	0.01
334	69	-2.33385	5.19071	0.817376	1000	10	1	-0.5	0.8	0.01
334	70	2.63834	6.12386	0.727461	1000	10	1	-0.5	0.8	0.01
334	71	-0.320631	3.83979	0.921637	1000	10	1	-0.5	0.8	0.01
334	72	-1.03516	8.46656	0.487896	1000	10	1	-0.5	0.8	0.01
334	73	-1.46142	5.92441	0.747459	1000	10	1	-0.5	0.8	0.01
334	74	6.25204	3.80301	0.923893	1000	10	1	-0.5	0.8	0.01
334	75	-0.359905	2.24055	0.987068	1000	10	1	-0.5	0.8	0.01
334	76	-0.455182	9.16487	0.422196	1000	10	1	-0.5	0.8	0.01
334	77	-2.95238	8.20955	0.513175	1000	10	1	-0.5	0.8	0.01
334	78	-0.589351	3.97942	0.912762	1000	10	1	-0.5	0.8	0.01
334	79	0.450451	6.14678	0.725143	1000	10	1	-0.5	0.8	0.01
334	80	-2.46599	8.9334	0.443445	1000	10	1	-0.5	0.8	0.01
334	81	-1.85253	6.23071	0.716625	1000	10	1	-0.5	0.8	0.01
334	82	-0.33278	9.85154	0.362637	1000	10	1	-0.5	0.8	0.01
334	83	-3.2035	3.13048	0.958896	1000	10	1	-0.5	0.8	0.01
334	84	0.98878	4.38672	0.884169	1000	10	1	-0.5	0.8	0.01
334	85	-0.722463	2.89333	0.968374	1000	10	1	-0.5	0.8	0.01
334	86	0.50852	5.4825	0.790385	1000	10	1	-0.5	0.8	0.01
334	87	24.4977	5.71604	0.767967	1000	10	1	-0.5	0.8	0.01
334	88	0.920507	2.52339	0.980248	1000	10	1	-0.5	0.8	0.01
334	89	3.26976	11.0093	0.275073	1000	10	1	-0.5	0.8	0.01
334	90	-0.438488	11.3273	0.253937	1000	10	1	-0.5	0.8	0.01
334	91	0.191826	7.60128	0.574771	1000	10	1	-0.5	0.8	0.01
334	92	5.76112	2.36714	0.984246	1000	10	1	-0.5	0.8	0.01
334	93	-0.373297	6.92413	0.645018	1000	10	1	-0.5	0.8	0.01
334	94	-1.39908	7.87316	0.546978	1000	10	1	-0.5	0.8	0.01
334	95	20.061	6.23597	0.716088	1000	10	1	-0.5	0.8	0.01
334	96	-1.18101	4.90154	0.842806	1000	10	1	-0.5	0.8	0.01
334	97	-1.85577	3.70017	0.930016	1000	10	1	-0.5	0.8	0.01
334	98	-0.866702	5.62736	0.776556	1000	10	1	-0.5	0.8	0.01
334	99	-0.433894	10.4384	0.316171	1000	10	1	-0.5	0.8	0.01
334	100	-0.798315	2.50549	0.980735	1000	10	1	-0.5	0.8	0.01
335	1	-1.42188	18.8458	0.466769	1000	20	1	-0.5	0.8	0.01
335	2	0.98974	10.7442	0.932142	1000	20	1	-0.5	0.8	0.01
335	3	-0.794235	18.4048	0.495567	1000	20	1	-0.5	0.8	0.01
335	4	-1.09157	16.9734	0.591667	1000	20	1	-0.5	0.8	0.01
335	5	-2.08551	9.32771	0.967631	1000	20	1	-0.5	0.8	0.01
335	6	-1.61956	16.668	0.612352	1000	20	1	-0.5	0.8	0.01
335	7	-1.82065	12.6146	0.857705	1000	20	1	-0.5	0.8	0.01
335	8	-0.698516	12.5785	0.859435	1000	20	1	-0.5	0.8	0.01
335	9	0.0368173	13.99	0.784274	1000	20	1	-0.5	0.8	0.01
335	10	-1.81946	17.4265	0.561	1000	20	1	-0.5	0.8	0.01
335	11	-0.567981	14.8246	0.733678	1000	20	1	-0.5	0.8	0.01
335	12	0.56796	18.3409	0.499788	1000	20	1	-0.5	0.8	0.01
335	13	0.304492	9.01734	0.97319	1000	20	1	-0.5	0.8	0.01
335	14	-0.152896	16.5245	0.622044	1000	20	1	-0.5	0.8	0.01
335	15	-0.636584	9.19622	0.970076	1000	20	1	-0.5	0.8	0.01
335	16	4.07886	7.96057	0.987063	1000	20	1	-0.5	0.8	0.01
335	17	-0.054263	19.3761	0.432959	1000	20	1	-0.5	0.8	0.01
335	18	12.902	10.4308	0.941505	1000	20	1	-0.5	0.8	0.01
335	19	-2.75099	15.3243	0.701774	1000	20	1	-0.5	0.8	0.01
335	20	-0.200465	12.8107	0.848122	1000	20	1	-0.5	0.8	0.01
335	21	-1.01225	10.7985	0.930429	1000	20	1	-0.5	0.8	0.01
335	22	0.17321	15.2016	0.709699	1000	20	1	-0.5	0.8	0.01
335	23	-0.378634	15.5869	0.684637	1000	20	1	-0.5	0.8	0.01
335	24	-0.687738	14.4745	0.755361	1000	20	1	-0.5	0.8	0.01
335	25	-0.570118	10.9977	0.923915	1000	20	1	-0.5	0.8	0.01
335	26	4.89896	9.92515	0.954768	1000	20	1	-0.5	0.8	0.01
335	27	9.88021	21.1226	0.330068	1000	20	1	-0.5	0.8	0.01
335	28	-2.49407	14.5885	0.748367	1000	20	1	-0.5	0.8	0.01
335	29	-1.29648	15.9404	0.661252	1000	20	1	-0.5	0.8	0.01
335	30	-0.960554	18.9076	0.462779	1000	20	1	-0.5	0.8	0.01
335	31	1.56803	21.6049	0.304361	1000	20	1	-0.5	0.8	0.01
335	32	-1.30709	25.5034	0.144631	1000	20	1	-0.5	0.8	0.01
335	33	-1.6004	8.72002	0.977846	1000	20	1	-0.5	0.8	0.01
335	34	-1.26539	18.2055	0.508751	1000	20	1	-0.5	0.8	0.01
335	35	-5.45064	17.0796	0.584476	1000	20	1	-0.5	0.8	0.01
335	36	-1.10478	7.94528	0.987213	1000	20	1	-0.5	0.8	0.01
335	37	56.2767	17.0043	0.589577	1000	20	1	-0.5	0.8	0.01
335	38	0.183437	20.5611	0.361552	1000	20	1	-0.5	0.8	0.01
335	39	-0.0624619	19.7875	0.407468	1000	20	1	-0.5	0.8	0.01
335	40	-1.16114	7.45619	0.991356	1000	20	1	-0.5	0.8	0.01
335	41	0.890512	19.4307	0.429538	1000	20	1	-0.5	0.8	0.01
335	42	-0.408681	25.2792	0.151555	1000	20	1	-0.5	0.8	0.01
335	43	1.39865	8.33531	0.982967	1000	20	1	-0.5	0.8	0.01
335	44	-0.96255	18.9934	0.457258	1000	20	1	-0.5	0.8	0.01
335	45	-0.628931	18.7586	0.472419	1000	20	1	-0.5	0.8	0.01
335	46	1.24565	10.4344	0.941404	1000	20	1	-0.5	0.8	0.01
335	47	0.776724	8.41088	0.982038	1000	20	1	-0.5	0.8	0.01
335	48	-0.451547	9.38667	0.966491	1000	20	1	-0.5	0.8	0.01
335	49	1.85599	17.14	0.580382	1000	20	1	-0.5	0.8	0.01
335	50	-0.279587	14.1252	0.776344	1000	20	1	-0.5	0.8	0.01
335	51	0.188393	12.8695	0.845184	1000	20	1	-0.5	0.8	0.01
335	52	9.24646	8.36227	0.98264	1000	20	1	-0.5	0.8	0.01
335	53	0.00899097	8.09439	0.985696	1000	20	1	-0.5	0.8	0.01
335	54	0.183337	16.5434	0.620772	1000	20	1	-0.5	0.8	0.01
335	55	-0.0270174	13.4359	0.81553	1000	20	1	-0.5	0.8	0.01
335	56	7.59364	12.4661	0.864749	1000	20	1	-0.5	0.8	0.01
335	57	-0.190473	22.8552	0.243779	1000	20	1	-0.5	0.8	0.01
335	58	1.78063	16.2314	0.641784	1000	20	1	-0.5	0.8	0.01
335	59	-1.85896	19.3208	0.436439	1000	20	1	-0.5	0.8	0.01
335	60	-0.321868	20.0908	0.389131	1000	20	1	-0.5	0.8	0.01
335	61	-1.08346	11.4662	0.907159	1000	20	1	-0.5	0.8	0.01
335	62	1.16673	12.1535	0.878959	1000	20	1	-0.5	0.8	0.01
335	63	-0.767731	11.9031	0.889724	1000	20	1	-0.5	0.8	0.01
335	64	-1.14844	17.849	0.532545	1000	20	1	-0.5	0.8	0.01
335	65	0.00669933	14.7946	0.735563	1000	20	1	-0.5	0.8	0.01
335	66	-0.11021	18.0462	0.519354	1000	20	1	-0.5	0.8	0.01
335	67	-7.9546	14.2111	0.771251	1000	20	1	-0.5	0.8	0.01
335	68	0.56061	7.49592	0.991064	1000	20	1	-0.5	0.8	0.01
335	69	-2.43264	15.2955	0.703639	1000	20	1	-0.5	0.8	0.01
335	70	2.47895	11.1515	0.918636	1000	20	1	-0.5	0.8	0.01
335	71	-0.49795	24.3527	0.18297	1000	20	1	-0.5	0.8	0.01
335	72	-0.360274	18.7527	0.472799	1000	20	1	-0.5	0.8	0.01
335	73	-3.11003	17.2993	0.5696	1000	20	1	-0.5	0.8	0.01
335	74	14.6275	12.8097	0.848168	1000	20	1	-0.5	0.8	0.01
335	75	-6.65206	21.3164	0.319586	1000	20	1	-0.5	0.8	0.01
335	76	-0.970001	16.7808	0.604718	1000	20	1	-0.5	0.8	0.01
335	77	-0.616253	16.6569	0.613102	1000	20	1	-0.5	0.8	0.01
335	78	-0.0525922	14.3976	0.760042	1000	20	1	-0.5	0.8	0.01
335	79	-4.06008	5.97033	0.997998	1000	20	1	-0.5	0.8	0.01
335	80	-0.333928	8.81418	0.97644	1000	20	1	-0.5	0.8	0.01
335	81	-1.17084	17.9717	0.524328	1000	20	1	-0.5	0.8	0.01
335	82	-1.06914	14.5824	0.748742	1000	20	1	-0.5	0.8	0.01
335	83	0.676146	9.42896	0.965656	1000	20	1	-0.5	0.8	0.01
335	84	-1.77018	19.6873	0.413613	1000	20	1	-0.5	0.8	0.01
335	85	0.995076	20.4527	0.367812	1000	20	1	-0.5	0.8	0.01
335	86	-0.305997	21.1726	0.32734	1000	20	1	-0.5	0.8	0.01
335	87	-1.20244	7.91412	0.987514	1000	20	1	-0.5	0.8	0.01
335	88	0.184547	12.9053	0.843383	1000	20	1	-0.5	0.8	0.01
335	89	4.35156	18.5218	0.487878	1000	20	1	-0.5	0.8	0.01
335	90	-0.923393	10.8384	0.929156	1000	20	1	-0.5	0.8	0.01
335	91	-0.112255	17.6249	0.547608	1000	20	1	-0.5	0.8	0.01
335	92	1.76121	14.9003	0.728911	1000	20	1	-0.5	0.8	0.01
335	93	0.187837	8.8475	0.975927	1000	20	1	-0.5	0.8	0.01
335	94	1.7703	9.27388	0.968649	1000	20	1	-0.5	0.8	0.01
335	95	-0.880564	18.961	0.459343	1000	20	1	-0.5	0.8	0.01
335	96	0.360112	17.0642	0.58552	1000	20	1	-0.5	0.8	0.01
335	97	-0.709904	19.1137	0.449566	1000	20	1	-0.5	0.8	0.01
335	98	0.55786	17.5567	0.55221	1000	20	1	-0.5	0.8	0.01
335	99	-5.07161	11.5797	0.902796	1000	20	1	-0.5	0.8	0.01
335	100	-1.82584	17.5329	0.553812	1000	20	1	-0.5	0.8	0.01
336	1	5.95198	75.9415	0.958914	1000	100	1	-0.5	0.8	0.01
336	2	-1.11948	88.6016	0.763848	1000	100	1	-0.5	0.8	0.01
336	3	-0.260417	94.888	0.598246	1000	100	1	-0.5	0.8	0.01
336	4	-0.66998	93.4638	0.638105	1000	100	1	-0.5	0.8	0.01
336	5	-0.65056	81.8874	0.893642	1000	100	1	-0.5	0.8	0.01
336	6	-0.614425	103.855	0.349459	1000	100	1	-0.5	0.8	0.01
336	7	-5.31528	93.2403	0.644276	1000	100	1	-0.5	0.8	0.01
336	8	0.0905205	95.2066	0.589227	1000	100	1	-0.5	0.8	0.01
336	9	-0.476417	79.1265	0.929422	1000	100	1	-0.5	0.8	0.01
336	10	0.293816	74.4273	0.969099	1000	100	1	-0.5	0.8	0.01
336	11	-0.825915	79.4467	0.925784	1000	100	1	-0.5	0.8	0.01
336	12	-0.403672	65.1324	0.996584	1000	100	1	-0.5	0.8	0.01
336	13	-4.41818	75.4799	0.962258	1000	100	1	-0.5	0.8	0.01
336	14	-1.24419	97.7141	0.517679	1000	100	1	-0.5	0.8	0.01
336	15	0.191907	103.845	0.34973	1000	100	1	-0.5	0.8	0.01
336	16	1.58189	63.0057	0.998181	1000	100	1	-0.5	0.8	0.01
336	17	2.55805	84.4828	0.850581	1000	100	1	-0.5	0.8	0.01
336	18	0.232136	86.397	0.812956	1000	100	1	-0.5	0.8	0.01
336	19	3.80375	81.937	0.892906	1000	100	1	-0.5	0.8	0.01
336	20	-1.54117	85.3179	0.834765	1000	100	1	-0.5	0.8	0.01
336	21	0.00559206	97.7264	0.51733	1000	100	1	-0.5	0.8	0.01
336	22	-0.413901	87.3874	0.791623	1000	100	1	-0.5	0.8	0.01
336	23	-0.774707	77.809	0.943053	1000	100	1	-0.5	0.8	0.01
336	24	0.731063	85.1582	0.837861	1000	100	1	-0.5	0.8	0.01
336	25	1.56214	93.0308	0.650034	1000	100	1	-0.5	0.8	0.01
336	26	-1.90046	85.1815	0.837412	1000	100	1	-0.5	0.8	0.01
336	27	-0.0535417	86.1783	0.817498	1000	100	1	-0.5	0.8	0.01
336	28	-1.23274	81.1579	0.904083	1000	100	1	-0.5	0.8	0.01
336	29	1.17707	104.509	0.332998	1000	100	1	-0.5	0.8	0.01
336	30	8.74496	91.2583	0.697596	1000	100	1	-0.5	0.8	0.01
336	31	0.6176	84.4428	0.851314	1000	100	1	-0.5	0.8	0.01
336	32	-0.44983	78.5602	0.935541	1000	100	1	-0.5	0.8	0.01
336	33	-0.357493	73.6592	0.973448	1000	100	1	-0.5	0.8	0.01
336	34	-0.576047	109.857	0.214171	1000	100	1	-0.5	0.8	0.01
336	35	-1.25841	74.6912	0.967482	1000	100	1	-0.5	0.8	0.01
336	36	4.02131	119.149	0.0820258	1000	100	1	-0.5	0.8	0.01
336	37	-9.78244	85.2284	0.836505	1000	100	1	-0.5	0.8	0.01
336	38	-0.8055	95.0469	0.593749	1000	100	1	-0.5	0.8	0.01
336	39	1.92889	86.9928	0.800269	1000	100	1	-0.5	0.8	0.01
336	40	-3.477	68.5218	0.99159	1000	100	1	-0.5	0.8	0.01
336	41	0.650722	77.1414	0.94917	1000	100	1	-0.5	0.8	0.01
336	42	4.43964	98.9078	0.483707	1000	100	1	-0.5	0.8	0.01
336	43	-0.295149	89.2489	0.748358	1000	100	1	-0.5	0.8	0.01
336	44	-2.13013	74.9535	0.965811	1000	100	1	-0.5	0.8	0.01
336	45	-0.431107	93.0099	0.650606	1000	100	1	-0.5	0.8	0.01
336	46	-3.61309	88.0498	0.776683	1000	100	1	-0.5	0.8	0.01
336	47	-0.721309	86.1194	0.818711	1000	100	1	-0.5	0.8	0.01
336	48	0.164002	94.203	0.617522	1000	100	1	-0.5	0.8	0.01
336	49	0.0141022	92.2573	0.67106	1000	100	1	-0.5	0.8	0.01
336	50	9.03941	85.9686	0.821796	1000	100	1	-0.5	0.8	0.01
336	51	0.287128	81.7291	0.895969	1000	100	1	-0.5	0.8	0.01
336	52	-0.499123	64.2294	0.997369	1000	100	1	-0.5	0.8	0.01
336	53	-0.278802	93.0956	0.648255	1000	100	1	-0.5	0.8	0.01
336	54	-0.019643	89.7459	0.736165	1000	100	1	-0.5	0.8	0.01
336	55	1.35586	88.88	0.757243	1000	100	1	-0.5	0.8	0.01
336	56	-0.677023	79.7033	0.922774	1000	100	1	-0.5	0.8	0.01
336	57	-1.81243	107.707	0.258307	1000	100	1	-0.5	0.8	0.01
336	58	5.45866	83.4201	0.869333	1000	100	1	-0.5	0.8	0.01
336	59	10.4967	87.3498	0.792455	1000	100	1	-0.5	0.8	0.01
336	60	0.460116	96.7833	0.544286	1000	100	1	-0.5	0.8	0.01
336	61	-3.01869	72.2546	0.980141	1000	100	1	-0.5	0.8	0.01
336	62	6.98942	94.7193	0.603009	1000	100	1	-0.5	0.8	0.01
336	63	2.01753	79.2252	0.928315	1000	100	1	-0.5	0.8	0.01
336	64	-745.277	91.58	0.689133	1000	100	1	-0.5	0.8	0.01
336	65	-0.55474	85.3759	0.833632	1000	100	1	-0.5	0.8	0.01
336	66	-1.58641	78.1509	0.939718	1000	100	1	-0.5	0.8	0.01
336	67	-1.64262	84.7605	0.845426	1000	100	1	-0.5	0.8	0.01
336	68	0.515889	79.2414	0.928131	1000	100	1	-0.5	0.8	0.01
336	69	-0.932534	85.5803	0.829602	1000	100	1	-0.5	0.8	0.01
336	70	0.801111	100.354	0.443104	1000	100	1	-0.5	0.8	0.01
336	71	0.0493188	75.711	0.960611	1000	100	1	-0.5	0.8	0.01
336	72	-4.43978	76.647	0.953375	1000	100	1	-0.5	0.8	0.01
336	73	-1.73708	79.6224	0.923733	1000	100	1	-0.5	0.8	0.01
336	74	-2.03044	82.8741	0.878362	1000	100	1	-0.5	0.8	0.01
336	75	-5.63316	88.6043	0.763784	1000	100	1	-0.5	0.8	0.01
336	76	-2.31159	71.5155	0.983075	1000	100	1	-0.5	0.8	0.01
336	77	-0.987957	78.1533	0.939695	1000	100	1	-0.5	0.8	0.01
336	78	2.7624	91.2638	0.697451	1000	100	1	-0.5	0.8	0.01
336	79	-2.3558	83.7271	0.864074	1000	100	1	-0.5	0.8	0.01
336	80	-2.64751	71.4218	0.98342	1000	100	1	-0.5	0.8	0.01
336	81	-0.25159	74.1555	0.970697	1000	100	1	-0.5	0.8	0.01
336	82	-0.40431	100.795	0.430894	1000	100	1	-0.5	0.8	0.01
336	83	1.76251	80.8131	0.908768	1000	100	1	-0.5	0.8	0.01
336	84	-7.21298	83.2968	0.871407	1000	100	1	-0.5	0.8	0.01
336	85	-1.74262	84.8882	0.84302	1000	100	1	-0.5	0.8	0.01
336	86	-5.45665	87.0902	0.798152	1000	100	1	-0.5	0.8	0.01
336	87	-1.08887	102.552	0.383325	1000	100	1	-0.5	0.8	0.01
336	88	0.115998	93.2128	0.645031	1000	100	1	-0.5	0.8	0.01
336	89	39.0933	88.4884	0.766509	1000	100	1	-0.5	0.8	0.01
336	90	-0.0970321	62.6841	0.998354	1000	100	1	-0.5	0.8	0.01
336	91	-10.8957	76.5834	0.953896	1000	100	1	-0.5	0.8	0.01
336	92	0.558885	90.1408	0.726299	1000	100	1	-0.5	0.8	0.01
336	93	-0.199552	77.3991	0.946869	1000	100	1	-0.5	0.8	0.01
336	94	-13.5413	84.2959	0.85399	1000	100	1	-0.5	0.8	0.01
336	95	-1.19043	108.973	0.231704	1000	100	1	-0.5	0.8	0.01
336	96	0.207821	104.388	0.336016	1000	100	1	-0.5	0.8	0.01
336	97	-0.882526	102.019	0.397546	1000	100	1	-0.5	0.8	0.01
336	98	-0.653089	92.5956	0.661911	1000	100	1	-0.5	0.8	0.01
336	99	-0.244274	75.9097	0.959151	1000	100	1	-0.5	0.8	0.01
336	100	0.117286	73.3352	0.975131	1000	100	1	-0.5	0.8	0.01
337	1	1.71752	0.856118	0.93077	1000	5	0	-0.2	0.8	0.01
337	2	3.21642	2.0999	0.717391	1000	5	0	-0.2	0.8	0.01
337	3	-0.668012	1.45466	0.834642	1000	5	0	-0.2	0.8	0.01
337	4	-0.387965	4.40683	0.353739	1000	5	0	-0.2	0.8	0.01
337	5	-0.0469553	2.60007	0.626811	1000	5	0	-0.2	0.8	0.01
337	6	0.924682	1.65593	0.798706	1000	5	0	-0.2	0.8	0.01
337	7	9.22903	3.20673	0.523845	1000	5	0	-0.2	0.8	0.01
337	8	-6.35251	4.15685	0.385194	1000	5	0	-0.2	0.8	0.01
337	9	-0.631285	6.92229	0.140053	1000	5	0	-0.2	0.8	0.01
337	10	-6.55929	4.53886	0.337965	1000	5	0	-0.2	0.8	0.01
337	11	0.100682	2.33984	0.673526	1000	5	0	-0.2	0.8	0.01
337	12	-0.263263	0.596116	0.963494	1000	5	0	-0.2	0.8	0.01
337	13	-0.240892	3.65938	0.454062	1000	5	0	-0.2	0.8	0.01
337	14	-20.8283	2.27744	0.68488	1000	5	0	-0.2	0.8	0.01
337	15	-23.7401	1.99349	0.736957	1000	5	0	-0.2	0.8	0.01
337	16	-2.05924	4.5268	0.339381	1000	5	0	-0.2	0.8	0.01
337	17	-0.110241	2.96603	0.563527	1000	5	0	-0.2	0.8	0.01
337	18	2.06697	0.0966842	0.998869	1000	5	0	-0.2	0.8	0.01
337	19	-2.17107	0.115371	0.998399	1000	5	0	-0.2	0.8	0.01
337	20	-0.570929	2.17211	0.704139	1000	5	0	-0.2	0.8	0.01
337	21	1.26637	1.04705	0.90258	1000	5	0	-0.2	0.8	0.01
337	22	0.779794	2.99287	0.559019	1000	5	0	-0.2	0.8	0.01
337	23	-457.526	2.43721	0.655914	1000	5	0	-0.2	0.8	0.01
337	24	-0.321029	7.26447	0.122555	1000	5	0	-0.2	0.8	0.01
337	25	16.1776	1.18131	0.881165	1000	5	0	-0.2	0.8	0.01
337	26	6.34265	1.17712	0.881851	1000	5	0	-0.2	0.8	0.01
337	27	0.227973	4.42001	0.352137	1000	5	0	-0.2	0.8	0.01
337	28	-3.0491	1.07812	0.897728	1000	5	0	-0.2	0.8	0.01
337	29	-1.89616	2.4601	0.651794	1000	5	0	-0.2	0.8	0.01
337	30	0.248749	1.46477	0.832864	1000	5	0	-0.2	0.8	0.01
337	31	1.14422	4.323	0.364054	1000	5	0	-0.2	0.8	0.01
337	32	-4.13527	4.04203	0.400347	1000	5	0	-0.2	0.8	0.01
337	33	6.62134	2.1738	0.703829	1000	5	0	-0.2	0.8	0.01
337	34	-0.472341	0.696385	0.951774	1000	5	0	-0.2	0.8	0.01
337	35	0.37786	5.33243	0.254857	1000	5	0	-0.2	0.8	0.01
337	36	-0.807052	2.27455	0.685406	1000	5	0	-0.2	0.8	0.01
337	37	4.91777	2.57532	0.631201	1000	5	0	-0.2	0.8	0.01
337	38	-0.259094	4.17325	0.383067	1000	5	0	-0.2	0.8	0.01
337	39	0.144544	0.32402	0.988211	1000	5	0	-0.2	0.8	0.01
337	40	-1.44032	1.82279	0.76831	1000	5	0	-0.2	0.8	0.01
337	41	-7.60857	0.353091	0.986134	1000	5	0	-0.2	0.8	0.01
337	42	0.0363683	2.63731	0.620228	1000	5	0	-0.2	0.8	0.01
337	43	4.23953	1.99265	0.737111	1000	5	0	-0.2	0.8	0.01
337	44	-1.63292	1.40875	0.842673	1000	5	0	-0.2	0.8	0.01
337	45	-0.817011	1.72084	0.786929	1000	5	0	-0.2	0.8	0.01
337	46	-1.62805	3.38042	0.496292	1000	5	0	-0.2	0.8	0.01
337	47	-2.22328	0.616095	0.961259	1000	5	0	-0.2	0.8	0.01
337	48	-0.31047	1.27157	0.86618	1000	5	0	-0.2	0.8	0.01
337	49	-16.1289	0.690669	0.952475	1000	5	0	-0.2	0.8	0.01
337	50	-0.612361	0.580383	0.965218	1000	5	0	-0.2	0.8	0.01
337	51	1.36127	4.95473	0.291974	1000	5	0	-0.2	0.8	0.01
337	52	-0.997235	3.76927	0.438131	1000	5	0	-0.2	0.8	0.01
337	53	-0.0186013	0.118964	0.9983	1000	5	0	-0.2	0.8	0.01
337	54	0.159982	5.82748	0.212408	1000	5	0	-0.2	0.8	0.01
337	55	-5.23721	1.99506	0.736667	1000	5	0	-0.2	0.8	0.01
337	56	1.67564	4.13385	0.388194	1000	5	0	-0.2	0.8	0.01
337	57	0.288867	2.35811	0.670211	1000	5	0	-0.2	0.8	0.01
337	58	17.9224	1.4124	0.842037	1000	5	0	-0.2	0.8	0.01
337	59	2.61926	1.42194	0.840373	1000	5	0	-0.2	0.8	0.01
337	60	-15.1872	0.915151	0.922377	1000	5	0	-0.2	0.8	0.01
337	61	-298.701	0.813557	0.936621	1000	5	0	-0.2	0.8	0.01
337	62	0.484231	2.33367	0.674646	1000	5	0	-0.2	0.8	0.01
337	63	-0.000301318	0.526487	0.970872	1000	5	0	-0.2	0.8	0.01
337	64	0.0872319	2.78599	0.594253	1000	5	0	-0.2	0.8	0.01
337	65	2.57864	0.242451	0.99322	1000	5	0	-0.2	0.8	0.01
337	66	1.26501	3.29049	0.51044	1000	5	0	-0.2	0.8	0.01
337	67	-1.54222	0.893363	0.925511	1000	5	0	-0.2	0.8	0.01
337	68	-0.0366704	1.65026	0.799732	1000	5	0	-0.2	0.8	0.01
337	69	-0.0550384	2.5028	0.644134	1000	5	0	-0.2	0.8	0.01
337	70	0.0339339	4.45149	0.348338	1000	5	0	-0.2	0.8	0.01
337	71	-7.76769	0.531978	0.970314	1000	5	0	-0.2	0.8	0.01
337	72	2.41405	1.47858	0.830429	1000	5	0	-0.2	0.8	0.01
337	73	-2.14488	4.6765	0.322129	1000	5	0	-0.2	0.8	0.01
337	74	-3.05978	3.49905	0.478023	1000	5	0	-0.2	0.8	0.01
337	75	0.931768	3.78381	0.436054	1000	5	0	-0.2	0.8	0.01
337	76	10.2446	1.60178	0.808472	1000	5	0	-0.2	0.8	0.01
337	77	-0.0395198	3.26063	0.515194	1000	5	0	-0.2	0.8	0.01
337	78	-7.77084	1.09922	0.894397	1000	5	0	-0.2	0.8	0.01
337	79	-0.0383317	0.934638	0.91954	1000	5	0	-0.2	0.8	0.01
337	80	1.92122	1.73053	0.785164	1000	5	0	-0.2	0.8	0.01
337	81	0.657327	1.0824	0.897054	1000	5	0	-0.2	0.8	0.01
337	82	-1.62952	0.923375	0.921184	1000	5	0	-0.2	0.8	0.01
337	83	-0.631897	1.05483	0.901371	1000	5	0	-0.2	0.8	0.01
337	84	0.607539	0.758432	0.943932	1000	5	0	-0.2	0.8	0.01
337	85	0.0810619	2.58938	0.628705	1000	5	0	-0.2	0.8	0.01
337	86	-1.41471	3.22416	0.521038	1000	5	0	-0.2	0.8	0.01
337	87	-0.302671	2.023	0.731529	1000	5	0	-0.2	0.8	0.01
337	88	-1.54472	1.67423	0.795393	1000	5	0	-0.2	0.8	0.01
337	89	16.7161	3.18993	0.526559	1000	5	0	-0.2	0.8	0.01
337	90	-0.25258	3.51148	0.476135	1000	5	0	-0.2	0.8	0.01
337	91	-0.736179	0.820902	0.935624	1000	5	0	-0.2	0.8	0.01
337	92	-0.90897	3.4662	0.483037	1000	5	0	-0.2	0.8	0.01
337	93	-0.637168	1.65014	0.799754	1000	5	0	-0.2	0.8	0.01
337	94	-0.0992295	1.66867	0.796401	1000	5	0	-0.2	0.8	0.01
337	95	-2.36213	1.0853	0.896598	1000	5	0	-0.2	0.8	0.01
337	96	2.07128	1.37762	0.848074	1000	5	0	-0.2	0.8	0.01
337	97	0.307337	5.35441	0.252827	1000	5	0	-0.2	0.8	0.01
337	98	-0.000779987	1.01539	0.907454	1000	5	0	-0.2	0.8	0.01
337	99	-0.785833	5.16181	0.271094	1000	5	0	-0.2	0.8	0.01
337	100	1.57656	2.86263	0.581071	1000	5	0	-0.2	0.8	0.01
338	1	0.632799	6.37624	0.701751	1000	10	0	-0.2	0.8	0.01
338	2	0.126677	8.82769	0.45333	1000	10	0	-0.2	0.8	0.01
338	3	1.15947	7.84768	0.549567	1000	10	0	-0.2	0.8	0.01
338	4	-0.256569	10.1962	0.334834	1000	10	0	-0.2	0.8	0.01
338	5	-0.318147	6.24359	0.715313	1000	10	0	-0.2	0.8	0.01
338	6	-0.0412004	7.65458	0.569296	1000	10	0	-0.2	0.8	0.01
338	7	-1.37157	6.65929	0.672544	1000	10	0	-0.2	0.8	0.01
338	8	-1.74583	4.94905	0.838727	1000	10	0	-0.2	0.8	0.01
338	9	-0.0760548	7.06992	0.62984	1000	10	0	-0.2	0.8	0.01
338	10	-0.571986	9.61337	0.382682	1000	10	0	-0.2	0.8	0.01
338	11	0.128347	10.3368	0.323916	1000	10	0	-0.2	0.8	0.01
338	12	1.67374	7.66544	0.568182	1000	10	0	-0.2	0.8	0.01
338	13	-0.51698	3.53964	0.939024	1000	10	0	-0.2	0.8	0.01
338	14	-2.45691	8.86549	0.449782	1000	10	0	-0.2	0.8	0.01
338	15	5.50865	6.39718	0.699602	1000	10	0	-0.2	0.8	0.01
338	16	-18.3452	4.71071	0.858762	1000	10	0	-0.2	0.8	0.01
338	17	10.9654	9.75822	0.370411	1000	10	0	-0.2	0.8	0.01
338	18	6.21041	3.7759	0.925533	1000	10	0	-0.2	0.8	0.01
338	19	0.357181	5.97875	0.742043	1000	10	0	-0.2	0.8	0.01
338	20	0.23479	5.4976	0.788955	1000	10	0	-0.2	0.8	0.01
338	21	1.95629	8.68416	0.466925	1000	10	0	-0.2	0.8	0.01
338	22	0.116425	2.72684	0.974148	1000	10	0	-0.2	0.8	0.01
338	23	133.38	7.07683	0.62912	1000	10	0	-0.2	0.8	0.01
338	24	-1.55905	4.55776	0.871032	1000	10	0	-0.2	0.8	0.01
338	25	-1.69732	6.35801	0.703621	1000	10	0	-0.2	0.8	0.01
338	26	0.799365	2.73933	0.97374	1000	10	0	-0.2	0.8	0.01
338	27	1.1785	10.3414	0.323561	1000	10	0	-0.2	0.8	0.01
338	28	-1.70396	12.9271	0.165933	1000	10	0	-0.2	0.8	0.01
338	29	63.3319	6.76517	0.661553	1000	10	0	-0.2	0.8	0.01
338	30	0.412858	6.5639	0.68242	1000	10	0	-0.2	0.8	0.01
338	31	-0.210168	10.8997	0.282647	1000	10	0	-0.2	0.8	0.01
338	32	-0.0971775	4.77419	0.853532	1000	10	0	-0.2	0.8	0.01
338	33	0.905357	2.39269	0.983631	1000	10	0	-0.2	0.8	0.01
338	34	-0.658653	4.75464	0.855151	1000	10	0	-0.2	0.8	0.01
338	35	-1.13833	8.42427	0.492019	1000	10	0	-0.2	0.8	0.01
338	36	-1.67474	15.2143	0.085215	1000	10	0	-0.2	0.8	0.01
338	37	2.15411	4.7738	0.853564	1000	10	0	-0.2	0.8	0.01
338	38	0.466603	5.08151	0.827146	1000	10	0	-0.2	0.8	0.01
338	39	17.7236	13.1655	0.155258	1000	10	0	-0.2	0.8	0.01
338	40	0.141009	1.26255	0.998555	1000	10	0	-0.2	0.8	0.01
338	41	-0.260358	4.54114	0.872336	1000	10	0	-0.2	0.8	0.01
338	42	6.20689	4.62532	0.865671	1000	10	0	-0.2	0.8	0.01
338	43	0.872783	2.22601	0.987369	1000	10	0	-0.2	0.8	0.01
338	44	0.515612	2.75531	0.973212	1000	10	0	-0.2	0.8	0.01
338	45	-0.0958058	10.2174	0.333172	1000	10	0	-0.2	0.8	0.01
338	46	2.21432	8.53487	0.481268	1000	10	0	-0.2	0.8	0.01
338	47	-2.01138	5.12356	0.823407	1000	10	0	-0.2	0.8	0.01
338	48	0.405866	7.77477	0.556994	1000	10	0	-0.2	0.8	0.01
338	49	-1.76156	4.7397	0.856383	1000	10	0	-0.2	0.8	0.01
338	50	-2.90534	6.30324	0.709227	1000	10	0	-0.2	0.8	0.01
338	51	-0.175299	7.35803	0.599897	1000	10	0	-0.2	0.8	0.01
338	52	-0.164779	2.46469	0.981818	1000	10	0	-0.2	0.8	0.01
338	53	-7.26546	4.43263	0.880705	1000	10	0	-0.2	0.8	0.01
338	54	43.8021	3.54468	0.938752	1000	10	0	-0.2	0.8	0.01
338	55	1.2635	5.19323	0.817149	1000	10	0	-0.2	0.8	0.01
338	56	1.99195	3.64911	0.932955	1000	10	0	-0.2	0.8	0.01
338	57	-0.528647	5.44417	0.793998	1000	10	0	-0.2	0.8	0.01
338	58	-0.00254454	5.14486	0.821502	1000	10	0	-0.2	0.8	0.01
338	59	-2.37424	10.1144	0.341303	1000	10	0	-0.2	0.8	0.01
338	60	-33.9425	6.38563	0.700788	1000	10	0	-0.2	0.8	0.01
338	61	-0.877173	5.1282	0.822993	1000	10	0	-0.2	0.8	0.01
338	62	0.255034	4.75377	0.855223	1000	10	0	-0.2	0.8	0.01
338	63	0.784072	4.68599	0.860778	1000	10	0	-0.2	0.8	0.01
338	64	-0.398402	9.71744	0.373841	1000	10	0	-0.2	0.8	0.01
338	65	5.29152	7.80282	0.554133	1000	10	0	-0.2	0.8	0.01
338	66	-3.73539	4.65329	0.863424	1000	10	0	-0.2	0.8	0.01
338	67	-3.91939	4.8305	0.848826	1000	10	0	-0.2	0.8	0.01
338	68	-0.901542	3.74085	0.927626	1000	10	0	-0.2	0.8	0.01
338	69	-1.88459	4.6806	0.861216	1000	10	0	-0.2	0.8	0.01
338	70	-0.9176	4.43619	0.880434	1000	10	0	-0.2	0.8	0.01
338	71	-1.49726	9.46551	0.395458	1000	10	0	-0.2	0.8	0.01
338	72	-0.621038	10.6544	0.300143	1000	10	0	-0.2	0.8	0.01
338	73	-0.631919	1.47512	0.997327	1000	10	0	-0.2	0.8	0.01
338	74	-0.31181	3.3604	0.948279	1000	10	0	-0.2	0.8	0.01
338	75	-1.81423	9.045	0.433131	1000	10	0	-0.2	0.8	0.01
338	76	4.48704	2.97729	0.965188	1000	10	0	-0.2	0.8	0.01
338	77	2.99748	5.50497	0.788257	1000	10	0	-0.2	0.8	0.01
338	78	1.97558	4.18612	0.898741	1000	10	0	-0.2	0.8	0.01
338	79	-3.59857	4.03491	0.9091	1000	10	0	-0.2	0.8	0.01
338	80	-2.19976	6.0588	0.73402	1000	10	0	-0.2	0.8	0.01
338	81	-0.317462	3.65838	0.932426	1000	10	0	-0.2	0.8	0.01
338	82	5.11525	6.04605	0.735301	1000	10	0	-0.2	0.8	0.01
338	83	-11.1822	14.9774	0.0915582	1000	10	0	-0.2	0.8	0.01
338	84	2.47302	1.38411	0.997919	1000	10	0	-0.2	0.8	0.01
338	85	1.21453	8.63814	0.471324	1000	10	0	-0.2	0.8	0.01
338	86	1.76102	6.72204	0.666033	1000	10	0	-0.2	0.8	0.01
338	87	0.338043	6.33478	0.706	1000	10	0	-0.2	0.8	0.01
338	88	-1.39221	5.16344	0.819834	1000	10	0	-0.2	0.8	0.01
338	89	-1.92685	5.33545	0.804141	1000	10	0	-0.2	0.8	0.01
338	90	-0.548355	3.39978	0.946319	1000	10	0	-0.2	0.8	0.01
338	91	1.72828	7.61442	0.573421	1000	10	0	-0.2	0.8	0.01
338	92	-0.296489	4.52065	0.873936	1000	10	0	-0.2	0.8	0.01
338	93	0.577567	9.24073	0.415356	1000	10	0	-0.2	0.8	0.01
338	94	1.94534	4.17532	0.899499	1000	10	0	-0.2	0.8	0.01
338	95	-0.806935	4.97586	0.836407	1000	10	0	-0.2	0.8	0.01
338	96	-1.06503	5.01783	0.832751	1000	10	0	-0.2	0.8	0.01
338	97	0.8975	8.96676	0.440348	1000	10	0	-0.2	0.8	0.01
338	98	-1.23934	7.36041	0.59965	1000	10	0	-0.2	0.8	0.01
338	99	2.54096	8.95346	0.441581	1000	10	0	-0.2	0.8	0.01
338	100	-0.690765	2.70603	0.97482	1000	10	0	-0.2	0.8	0.01
339	1	18.07	26.5893	0.11459	1000	20	0	-0.2	0.8	0.01
339	2	-0.0442358	14.9472	0.725945	1000	20	0	-0.2	0.8	0.01
339	3	-0.680598	18.3965	0.496115	1000	20	0	-0.2	0.8	0.01
339	4	0.829895	21.1466	0.328759	1000	20	0	-0.2	0.8	0.01
339	5	-1.39104	7.82187	0.988375	1000	20	0	-0.2	0.8	0.01
339	6	-1.05541	21.3741	0.316502	1000	20	0	-0.2	0.8	0.01
339	7	-0.804942	16.3822	0.631646	1000	20	0	-0.2	0.8	0.01
339	8	-0.229497	14.9776	0.724021	1000	20	0	-0.2	0.8	0.01
339	9	0.421786	13.8706	0.79118	1000	20	0	-0.2	0.8	0.01
339	10	2.4583	10.0494	0.951715	1000	20	0	-0.2	0.8	0.01
339	11	-0.874538	11.761	0.895586	1000	20	0	-0.2	0.8	0.01
339	12	-1.31278	12.3186	0.871559	1000	20	0	-0.2	0.8	0.01
339	13	9.38324	22.6584	0.252721	1000	20	0	-0.2	0.8	0.01
339	14	-0.357071	11.7638	0.895471	1000	20	0	-0.2	0.8	0.01
339	15	-2.63821	12.9283	0.842221	1000	20	0	-0.2	0.8	0.01
339	16	3.9761	24.0948	0.19254	1000	20	0	-0.2	0.8	0.01
339	17	-1.1898	13.5839	0.807387	1000	20	0	-0.2	0.8	0.01
339	18	-0.515604	15.6429	0.680956	1000	20	0	-0.2	0.8	0.01
339	19	37.4714	15.922	0.662479	1000	20	0	-0.2	0.8	0.01
339	20	0.0150796	16.9773	0.591408	1000	20	0	-0.2	0.8	0.01
339	21	0.090259	12.0874	0.881855	1000	20	0	-0.2	0.8	0.01
339	22	-1.18748	17.8946	0.529486	1000	20	0	-0.2	0.8	0.01
339	23	-0.426519	16.5218	0.622228	1000	20	0	-0.2	0.8	0.01
339	24	0.0286689	16.3844	0.631499	1000	20	0	-0.2	0.8	0.01
339	25	1.93523	11.1548	0.918523	1000	20	0	-0.2	0.8	0.01
339	26	-126.481	15.4868	0.691199	1000	20	0	-0.2	0.8	0.01
339	27	-0.40614	10.9595	0.925193	1000	20	0	-0.2	0.8	0.01
339	28	-0.573845	13.5567	0.808892	1000	20	0	-0.2	0.8	0.01
339	29	-1.40433	14.0224	0.782381	1000	20	0	-0.2	0.8	0.01
339	30	-0.115005	17.2347	0.57397	1000	20	0	-0.2	0.8	0.01
339	31	-39.8781	20.4835	0.366031	1000	20	0	-0.2	0.8	0.01
339	32	-1.21056	15.1635	0.712153	1000	20	0	-0.2	0.8	0.01
339	33	-0.177376	10.5905	0.936846	1000	20	0	-0.2	0.8	0.01
339	34	-0.613708	15.0399	0.72006	1000	20	0	-0.2	0.8	0.01
339	35	2.46738	14.6204	0.746398	1000	20	0	-0.2	0.8	0.01
339	36	-0.190254	9.07822	0.972158	1000	20	0	-0.2	0.8	0.01
339	37	-116.778	18.0762	0.517353	1000	20	0	-0.2	0.8	0.01
339	38	-9.0383	16.7761	0.605034	1000	20	0	-0.2	0.8	0.01
339	39	-0.204149	8.5418	0.98034	1000	20	0	-0.2	0.8	0.01
339	40	1.78423	10.7641	0.931517	1000	20	0	-0.2	0.8	0.01
339	41	0.206131	13.4225	0.816258	1000	20	0	-0.2	0.8	0.01
339	42	-11.4631	5.90583	0.998142	1000	20	0	-0.2	0.8	0.01
339	43	0.462111	14.951	0.725706	1000	20	0	-0.2	0.8	0.01
339	44	-0.0186978	14.3041	0.765687	1000	20	0	-0.2	0.8	0.01
339	45	0.571845	12.829	0.847208	1000	20	0	-0.2	0.8	0.01
339	46	2.79333	11.1929	0.917178	1000	20	0	-0.2	0.8	0.01
339	47	0.741027	10.4226	0.941739	1000	20	0	-0.2	0.8	0.01
339	48	1.62003	21.8549	0.291537	1000	20	0	-0.2	0.8	0.01
339	49	0.292882	19.4386	0.429045	1000	20	0	-0.2	0.8	0.01
339	50	-5.63627	10.1951	0.947969	1000	20	0	-0.2	0.8	0.01
339	51	-1.58229	21.8679	0.290879	1000	20	0	-0.2	0.8	0.01
339	52	1.80869	19.832	0.40475	1000	20	0	-0.2	0.8	0.01
339	53	-1.18804	23.6919	0.208239	1000	20	0	-0.2	0.8	0.01
339	54	3.01314	12.4566	0.86519	1000	20	0	-0.2	0.8	0.01
339	55	0.508871	20.717	0.352645	1000	20	0	-0.2	0.8	0.01
339	56	0.437485	11.2033	0.916809	1000	20	0	-0.2	0.8	0.01
339	57	-4.69126	9.76184	0.958578	1000	20	0	-0.2	0.8	0.01
339	58	0.887959	13.6935	0.801255	1000	20	0	-0.2	0.8	0.01
339	59	-23.6645	11.0475	0.922229	1000	20	0	-0.2	0.8	0.01
339	60	-0.450547	19.1384	0.447992	1000	20	0	-0.2	0.8	0.01
339	61	1.13037	16.0005	0.657242	1000	20	0	-0.2	0.8	0.01
339	62	-1.19697	19.5872	0.419788	1000	20	0	-0.2	0.8	0.01
339	63	-0.99853	8.60507	0.979479	1000	20	0	-0.2	0.8	0.01
339	64	0.62752	7.49906	0.99104	1000	20	0	-0.2	0.8	0.01
339	65	-0.0498406	8.61245	0.979377	1000	20	0	-0.2	0.8	0.01
339	66	-0.737191	8.44518	0.981604	1000	20	0	-0.2	0.8	0.01
339	67	1.1076	17.8005	0.535797	1000	20	0	-0.2	0.8	0.01
339	68	4.31536	17.8961	0.52939	1000	20	0	-0.2	0.8	0.01
339	69	9.31107	10.2839	0.945592	1000	20	0	-0.2	0.8	0.01
339	70	0.0704938	17.643	0.546392	1000	20	0	-0.2	0.8	0.01
339	71	0.298515	19.3628	0.433793	1000	20	0	-0.2	0.8	0.01
339	72	3.20398	14.7944	0.735572	1000	20	0	-0.2	0.8	0.01
339	73	-1.21385	15.7575	0.673391	1000	20	0	-0.2	0.8	0.01
339	74	-0.505419	8.11549	0.985471	1000	20	0	-0.2	0.8	0.01
339	75	0.83269	17.093	0.583567	1000	20	0	-0.2	0.8	0.01
339	76	-2.23885	18.4749	0.490956	1000	20	0	-0.2	0.8	0.01
339	77	-0.72256	12.0367	0.884049	1000	20	0	-0.2	0.8	0.01
339	78	2.53246	14.6984	0.741566	1000	20	0	-0.2	0.8	0.01
339	79	-0.639186	17.547	0.552861	1000	20	0	-0.2	0.8	0.01
339	80	0.123144	8.31013	0.983269	1000	20	0	-0.2	0.8	0.01
339	81	-0.413141	15.342	0.700629	1000	20	0	-0.2	0.8	0.01
339	82	0.267747	13.4147	0.816683	1000	20	0	-0.2	0.8	0.01
339	83	-2.20659	11.2709	0.914389	1000	20	0	-0.2	0.8	0.01
339	84	0.0353409	18.7724	0.471522	1000	20	0	-0.2	0.8	0.01
339	85	1.47897	9.93268	0.954587	1000	20	0	-0.2	0.8	0.01
339	86	-2.20792	14.8167	0.734176	1000	20	0	-0.2	0.8	0.01
339	87	-1.1661	16.5846	0.617985	1000	20	0	-0.2	0.8	0.01
339	88	-0.353351	23.8151	0.203343	1000	20	0	-0.2	0.8	0.01
339	89	7.47302	13.1546	0.830563	1000	20	0	-0.2	0.8	0.01
339	90	-0.153715	16.4411	0.627678	1000	20	0	-0.2	0.8	0.01
339	91	5.37653	12.7749	0.849894	1000	20	0	-0.2	0.8	0.01
339	92	2.85364	14.0537	0.780551	1000	20	0	-0.2	0.8	0.01
339	93	-0.345454	20.4822	0.366104	1000	20	0	-0.2	0.8	0.01
339	94	-0.546665	10.4072	0.942176	1000	20	0	-0.2	0.8	0.01
339	95	-1.09465	24.772	0.168184	1000	20	0	-0.2	0.8	0.01
339	96	-0.449986	15.397	0.697051	1000	20	0	-0.2	0.8	0.01
339	97	-1.04326	11.7945	0.894222	1000	20	0	-0.2	0.8	0.01
339	98	0.538697	14.8504	0.73206	1000	20	0	-0.2	0.8	0.01
339	99	14.6319	5.63123	0.998667	1000	20	0	-0.2	0.8	0.01
339	100	1.10191	19.0855	0.451362	1000	20	0	-0.2	0.8	0.01
340	1	2.71021	78.3575	0.937635	1000	100	0	-0.2	0.8	0.01
340	2	0.490118	104.57	0.331467	1000	100	0	-0.2	0.8	0.01
340	3	-0.317217	74.1274	0.970859	1000	100	0	-0.2	0.8	0.01
340	4	-0.76899	84.2876	0.854141	1000	100	0	-0.2	0.8	0.01
340	5	-0.907968	77.4529	0.94638	1000	100	0	-0.2	0.8	0.01
340	6	-0.186263	82.8057	0.879465	1000	100	0	-0.2	0.8	0.01
340	7	-0.137874	91.6402	0.68754	1000	100	0	-0.2	0.8	0.01
340	8	0.0885043	109.089	0.229347	1000	100	0	-0.2	0.8	0.01
340	9	-3.15957	69.6704	0.98889	1000	100	0	-0.2	0.8	0.01
340	10	-0.467534	91.5407	0.690171	1000	100	0	-0.2	0.8	0.01
340	11	2.01086	84.0463	0.858469	1000	100	0	-0.2	0.8	0.01
340	12	0.198194	76.7299	0.952689	1000	100	0	-0.2	0.8	0.01
340	13	14.7481	84.6363	0.847743	1000	100	0	-0.2	0.8	0.01
340	14	-2.72515	77.6509	0.944548	1000	100	0	-0.2	0.8	0.01
340	15	1.0284	99.8133	0.458185	1000	100	0	-0.2	0.8	0.01
340	16	-0.54993	101.392	0.414507	1000	100	0	-0.2	0.8	0.01
340	17	-1.10447	62.3417	0.998522	1000	100	0	-0.2	0.8	0.01
340	18	-0.343326	69.395	0.989595	1000	100	0	-0.2	0.8	0.01
340	19	-0.518322	88.022	0.777321	1000	100	0	-0.2	0.8	0.01
340	20	-0.645211	93.3571	0.641053	1000	100	0	-0.2	0.8	0.01
340	21	-1.87802	108.748	0.236295	1000	100	0	-0.2	0.8	0.01
340	22	-1.83997	70.4658	0.986627	1000	100	0	-0.2	0.8	0.01
340	23	-0.545657	80.4706	0.913264	1000	100	0	-0.2	0.8	0.01
340	24	-1.73854	81.0895	0.905025	1000	100	0	-0.2	0.8	0.01
340	25	-0.714383	85.8253	0.8247	1000	100	0	-0.2	0.8	0.01
340	26	1.3361	108.501	0.241403	1000	100	0	-0.2	0.8	0.01
340	27	-0.27595	88.2087	0.773024	1000	100	0	-0.2	0.8	0.01
340	28	-0.360623	82.6132	0.882533	1000	100	0	-0.2	0.8	0.01
340	29	4.20181	105.202	0.315953	1000	100	0	-0.2	0.8	0.01
340	30	-3.46288	102.327	0.389318	1000	100	0	-0.2	0.8	0.01
340	31	-3.14118	86.9802	0.800543	1000	100	0	-0.2	0.8	0.01
340	32	-1.02855	77.1178	0.949378	1000	100	0	-0.2	0.8	0.01
340	33	4.47439	71.2925	0.983887	1000	100	0	-0.2	0.8	0.01
340	34	-0.0990733	65.3487	0.996368	1000	100	0	-0.2	0.8	0.01
340	35	-0.320572	90.1877	0.725118	1000	100	0	-0.2	0.8	0.01
340	36	-1.11118	79.815	0.921437	1000	100	0	-0.2	0.8	0.01
340	37	-0.35805	77.7277	0.943826	1000	100	0	-0.2	0.8	0.01
340	38	-1.96171	58.3741	0.99962	1000	100	0	-0.2	0.8	0.01
340	39	2.04781	78.9587	0.931277	1000	100	0	-0.2	0.8	0.01
340	40	-0.295039	93.0757	0.6488	1000	100	0	-0.2	0.8	0.01
340	41	0.383016	88.6867	0.76184	1000	100	0	-0.2	0.8	0.01
340	42	5.48469	59.6141	0.999406	1000	100	0	-0.2	0.8	0.01
340	43	-0.250142	81.8154	0.894705	1000	100	0	-0.2	0.8	0.01
340	44	17.7514	72.7157	0.978113	1000	100	0	-0.2	0.8	0.01
340	45	8.73304	83.3879	0.869876	1000	100	0	-0.2	0.8	0.01
340	46	-0.435398	93.6139	0.633947	1000	100	0	-0.2	0.8	0.01
340	47	-0.0321496	69.2506	0.98995	1000	100	0	-0.2	0.8	0.01
340	48	11.5521	62.7493	0.99832	1000	100	0	-0.2	0.8	0.01
340	49	-44.9445	73.8585	0.972369	1000	100	0	-0.2	0.8	0.01
340	50	0.617494	111.453	0.184772	1000	100	0	-0.2	0.8	0.01
340	51	0.564098	90.2382	0.723844	1000	100	0	-0.2	0.8	0.01
340	52	-1.14547	86.8256	0.803874	1000	100	0	-0.2	0.8	0.01
340	53	-0.0107907	77.6828	0.944249	1000	100	0	-0.2	0.8	0.01
340	54	1.51126	95.0708	0.593074	1000	100	0	-0.2	0.8	0.01
340	55	-0.618627	81.7183	0.896128	1000	100	0	-0.2	0.8	0.01
340	56	2.22177	110.445	0.203007	1000	100	0	-0.2	0.8	0.01
340	57	-0.123025	70.7574	0.985708	1000	100	0	-0.2	0.8	0.01
340	58	1.52878	99.3358	0.471609	1000	100	0	-0.2	0.8	0.01
340	59	-1.51635	96.1018	0.563754	1000	100	0	-0.2	0.8	0.01
340	60	-0.291477	73.4024	0.974789	1000	100	0	-0.2	0.8	0.01
340	61	0.852698	79.9258	0.920096	1000	100	0	-0.2	0.8	0.01
340	62	1.06229	75.3756	0.962983	1000	100	0	-0.2	0.8	0.01
340	63	0.325335	96.6663	0.547631	1000	100	0	-0.2	0.8	0.01
340	64	-3.26072	76.0698	0.957946	1000	100	0	-0.2	0.8	0.01
340	65	0.444209	115.813	0.119004	1000	100	0	-0.2	0.8	0.01
340	66	0.660997	79.678	0.923075	1000	100	0	-0.2	0.8	0.01
340	67	1.89337	90.3582	0.720805	1000	100	0	-0.2	0.8	0.01
340	68	-0.873167	87.5279	0.788499	1000	100	0	-0.2	0.8	0.01
340	69	1.74074	79.3894	0.926444	1000	100	0	-0.2	0.8	0.01
340	70	-1.22615	74.4897	0.968722	1000	100	0	-0.2	0.8	0.01
340	71	-0.873806	98.7535	0.488081	1000	100	0	-0.2	0.8	0.01
340	72	-2.82799	70.2333	0.987324	1000	100	0	-0.2	0.8	0.01
340	73	1.65799	83.177	0.873404	1000	100	0	-0.2	0.8	0.01
340	74	0.626753	79.3691	0.926678	1000	100	0	-0.2	0.8	0.01
340	75	-0.897826	99.8221	0.457939	1000	100	0	-0.2	0.8	0.01
340	76	3.23673	77.3735	0.947101	1000	100	0	-0.2	0.8	0.01
340	77	-0.666209	76.7449	0.952564	1000	100	0	-0.2	0.8	0.01
340	78	0.158067	85.024	0.840439	1000	100	0	-0.2	0.8	0.01
340	79	-0.619859	93.8	0.628777	1000	100	0	-0.2	0.8	0.01
340	80	0.1064	80.3953	0.914231	1000	100	0	-0.2	0.8	0.01
340	81	-13.4558	69.3472	0.989714	1000	100	0	-0.2	0.8	0.01
340	82	-1.00813	72.539	0.978909	1000	100	0	-0.2	0.8	0.01
340	83	3.19423	81.0149	0.906046	1000	100	0	-0.2	0.8	0.01
340	84	1.14441	96.832	0.542892	1000	100	0	-0.2	0.8	0.01
340	85	-1.29985	82.45	0.885094	1000	100	0	-0.2	0.8	0.01
340	86	-0.543157	87.3043	0.793459	1000	100	0	-0.2	0.8	0.01
340	87	-5.30446	95.7546	0.573651	1000	100	0	-0.2	0.8	0.01
340	88	0.0134205	78.242	0.938806	1000	100	0	-0.2	0.8	0.01
340	89	2.13151	95.8404	0.571208	1000	100	0	-0.2	0.8	0.01
340	90	0.826869	79.788	0.921762	1000	100	0	-0.2	0.8	0.01
340	91	-1.80912	91.3243	0.695865	1000	100	0	-0.2	0.8	0.01
340	92	-0.12899	73.3694	0.974958	1000	100	0	-0.2	0.8	0.01
340	93	-0.0569016	84.8802	0.843172	1000	100	0	-0.2	0.8	0.01
340	94	-0.0757306	105.449	0.309997	1000	100	0	-0.2	0.8	0.01
340	95	7.17946	85.6068	0.829076	1000	100	0	-0.2	0.8	0.01
340	96	-0.0612081	83.3146	0.87111	1000	100	0	-0.2	0.8	0.01
340	97	-0.496756	77.777	0.943358	1000	100	0	-0.2	0.8	0.01
340	98	12.3658	83.8363	0.862172	1000	100	0	-0.2	0.8	0.01
340	99	0.962805	64.7669	0.996923	1000	100	0	-0.2	0.8	0.01
340	100	0.915522	93.1326	0.647238	1000	100	0	-0.2	0.8	0.01
341	1	0.665405	0.668912	0.955107	1000	5	0.2	-0.2	0.8	0.01
341	2	-0.877147	0.825434	0.935006	1000	5	0.2	-0.2	0.8	0.01
341	3	0.385865	1.07892	0.897602	1000	5	0.2	-0.2	0.8	0.01
341	4	4.67313	4.21387	0.377835	1000	5	0.2	-0.2	0.8	0.01
341	5	-2.45025	3.29365	0.509939	1000	5	0.2	-0.2	0.8	0.01
341	6	-0.22108	0.862271	0.92991	1000	5	0.2	-0.2	0.8	0.01
341	7	6.86089	3.05529	0.548617	1000	5	0.2	-0.2	0.8	0.01
341	8	0.721025	1.77768	0.776564	1000	5	0.2	-0.2	0.8	0.01
341	9	-0.932981	2.38896	0.664623	1000	5	0.2	-0.2	0.8	0.01
341	10	-1.77043	1.99302	0.737043	1000	5	0.2	-0.2	0.8	0.01
341	11	-1.23309	2.90745	0.573431	1000	5	0.2	-0.2	0.8	0.01
341	12	0.593684	0.189006	0.995806	1000	5	0.2	-0.2	0.8	0.01
341	13	-0.58933	0.751362	0.944847	1000	5	0.2	-0.2	0.8	0.01
341	14	0.395289	1.29811	0.861695	1000	5	0.2	-0.2	0.8	0.01
341	15	5.69857	0.604286	0.962586	1000	5	0.2	-0.2	0.8	0.01
341	16	-0.34777	4.71866	0.317401	1000	5	0.2	-0.2	0.8	0.01
341	17	2.85657	3.27085	0.513564	1000	5	0.2	-0.2	0.8	0.01
341	18	0.641865	2.35546	0.670691	1000	5	0.2	-0.2	0.8	0.01
341	19	0.353554	0.126159	0.998092	1000	5	0.2	-0.2	0.8	0.01
341	20	-0.0182893	1.11199	0.892366	1000	5	0.2	-0.2	0.8	0.01
341	21	-1.85683	1.07991	0.897446	1000	5	0.2	-0.2	0.8	0.01
341	22	-0.985157	2.35573	0.670641	1000	5	0.2	-0.2	0.8	0.01
341	23	-1.07162	4.5498	0.336683	1000	5	0.2	-0.2	0.8	0.01
341	24	-0.0197915	2.55256	0.635249	1000	5	0.2	-0.2	0.8	0.01
341	25	6.31546	2.79409	0.592853	1000	5	0.2	-0.2	0.8	0.01
341	26	-5.28027	2.26815	0.686574	1000	5	0.2	-0.2	0.8	0.01
341	27	-1.39354	1.20635	0.877052	1000	5	0.2	-0.2	0.8	0.01
341	28	-0.146233	1.96848	0.741556	1000	5	0.2	-0.2	0.8	0.01
341	29	0.168834	2.62224	0.622889	1000	5	0.2	-0.2	0.8	0.01
341	30	-9.02451	2.63174	0.62121	1000	5	0.2	-0.2	0.8	0.01
341	31	0.820717	0.612382	0.961678	1000	5	0.2	-0.2	0.8	0.01
341	32	3.24764	0.961444	0.915585	1000	5	0.2	-0.2	0.8	0.01
341	33	1.9583	1.26261	0.867687	1000	5	0.2	-0.2	0.8	0.01
341	34	1.43842	1.85414	0.762564	1000	5	0.2	-0.2	0.8	0.01
341	35	0.332098	1.09768	0.894641	1000	5	0.2	-0.2	0.8	0.01
341	36	1.66305	2.18125	0.702464	1000	5	0.2	-0.2	0.8	0.01
341	37	0.673672	1.80132	0.772241	1000	5	0.2	-0.2	0.8	0.01
341	38	0.533501	4.33548	0.362503	1000	5	0.2	-0.2	0.8	0.01
341	39	1.09136	4.55505	0.336069	1000	5	0.2	-0.2	0.8	0.01
341	40	0.592306	0.100712	0.998774	1000	5	0.2	-0.2	0.8	0.01
341	41	0.335533	1.41991	0.840728	1000	5	0.2	-0.2	0.8	0.01
341	42	13.3331	4.6686	0.323021	1000	5	0.2	-0.2	0.8	0.01
341	43	2.41337	0.722603	0.948513	1000	5	0.2	-0.2	0.8	0.01
341	44	2.52617	2.97913	0.561325	1000	5	0.2	-0.2	0.8	0.01
341	45	0.134224	3.15112	0.532863	1000	5	0.2	-0.2	0.8	0.01
341	46	-20.2085	2.66093	0.616069	1000	5	0.2	-0.2	0.8	0.01
341	47	0.615066	7.79816	0.0992581	1000	5	0.2	-0.2	0.8	0.01
341	48	-0.917571	0.152017	0.997254	1000	5	0.2	-0.2	0.8	0.01
341	49	-2.29973	1.52459	0.822277	1000	5	0.2	-0.2	0.8	0.01
341	50	-1.79355	0.789431	0.939859	1000	5	0.2	-0.2	0.8	0.01
341	51	-1.72744	1.32331	0.857409	1000	5	0.2	-0.2	0.8	0.01
341	52	0.682618	0.284698	0.99078	1000	5	0.2	-0.2	0.8	0.01
341	53	-5.254	1.01295	0.907825	1000	5	0.2	-0.2	0.8	0.01
341	54	-2.9556	1.89246	0.75553	1000	5	0.2	-0.2	0.8	0.01
341	55	0.271654	6.53095	0.162851	1000	5	0.2	-0.2	0.8	0.01
341	56	1.37151	0.831511	0.934174	1000	5	0.2	-0.2	0.8	0.01
341	57	2.50819	1.0958	0.894938	1000	5	0.2	-0.2	0.8	0.01
341	58	5.05544	2.91211	0.572639	1000	5	0.2	-0.2	0.8	0.01
341	59	-1.28343	4.75477	0.313398	1000	5	0.2	-0.2	0.8	0.01
341	60	2.74565	1.46043	0.833626	1000	5	0.2	-0.2	0.8	0.01
341	61	-1.38622	4.64132	0.326117	1000	5	0.2	-0.2	0.8	0.01
341	62	1.06663	1.5907	0.810462	1000	5	0.2	-0.2	0.8	0.01
341	63	1.42703	1.57207	0.813803	1000	5	0.2	-0.2	0.8	0.01
341	64	28.7167	3.24442	0.517786	1000	5	0.2	-0.2	0.8	0.01
341	65	0.481755	0.703919	0.950845	1000	5	0.2	-0.2	0.8	0.01
341	66	0.0906341	3.15211	0.532701	1000	5	0.2	-0.2	0.8	0.01
341	67	-1.011	2.25233	0.68946	1000	5	0.2	-0.2	0.8	0.01
341	68	-1.06232	3.89065	0.421007	1000	5	0.2	-0.2	0.8	0.01
341	69	0.46623	0.879888	0.927428	1000	5	0.2	-0.2	0.8	0.01
341	70	1.12102	2.06413	0.723965	1000	5	0.2	-0.2	0.8	0.01
341	71	23.8335	1.61608	0.8059	1000	5	0.2	-0.2	0.8	0.01
341	72	0.951284	0.562026	0.967189	1000	5	0.2	-0.2	0.8	0.01
341	73	-4.75021	1.44764	0.835874	1000	5	0.2	-0.2	0.8	0.01
341	74	0.6883	6.53813	0.162404	1000	5	0.2	-0.2	0.8	0.01
341	75	-4.50526	0.399156	0.982546	1000	5	0.2	-0.2	0.8	0.01
341	76	1.12857	0.642282	0.958251	1000	5	0.2	-0.2	0.8	0.01
341	77	-0.239141	5.13658	0.273568	1000	5	0.2	-0.2	0.8	0.01
341	78	-0.474591	0.701963	0.951087	1000	5	0.2	-0.2	0.8	0.01
341	79	0.324688	0.931538	0.919993	1000	5	0.2	-0.2	0.8	0.01
341	80	0.509719	3.0615	0.547586	1000	5	0.2	-0.2	0.8	0.01
341	81	-1.20853	3.11277	0.539134	1000	5	0.2	-0.2	0.8	0.01
341	82	-0.938799	1.24464	0.870696	1000	5	0.2	-0.2	0.8	0.01
341	83	0.0263268	2.40846	0.661099	1000	5	0.2	-0.2	0.8	0.01
341	84	-0.180918	2.9419	0.567594	1000	5	0.2	-0.2	0.8	0.01
341	85	0.356431	1.03136	0.905004	1000	5	0.2	-0.2	0.8	0.01
341	86	16.8981	1.83455	0.766155	1000	5	0.2	-0.2	0.8	0.01
341	87	-1.16085	1.78999	0.774313	1000	5	0.2	-0.2	0.8	0.01
341	88	-1.02231	0.644068	0.958043	1000	5	0.2	-0.2	0.8	0.01
341	89	-2.00242	3.24012	0.518476	1000	5	0.2	-0.2	0.8	0.01
341	90	0.239653	0.528727	0.970645	1000	5	0.2	-0.2	0.8	0.01
341	91	0.376683	2.19609	0.699745	1000	5	0.2	-0.2	0.8	0.01
341	92	1.73053	0.51743	0.971782	1000	5	0.2	-0.2	0.8	0.01
341	93	1.5772	2.36419	0.669109	1000	5	0.2	-0.2	0.8	0.01
341	94	-0.276496	2.34995	0.67169	1000	5	0.2	-0.2	0.8	0.01
341	95	1.28226	2.29249	0.682138	1000	5	0.2	-0.2	0.8	0.01
341	96	1.55433	1.20339	0.87754	1000	5	0.2	-0.2	0.8	0.01
341	97	-0.268298	5.64509	0.227268	1000	5	0.2	-0.2	0.8	0.01
341	98	-0.0640999	4.24856	0.37341	1000	5	0.2	-0.2	0.8	0.01
341	99	1.25326	1.58188	0.812045	1000	5	0.2	-0.2	0.8	0.01
341	100	2.01547	0.495583	0.97393	1000	5	0.2	-0.2	0.8	0.01
342	1	-1.61221	5.28633	0.808668	1000	10	0.2	-0.2	0.8	0.01
342	2	0.934614	8.71257	0.464218	1000	10	0.2	-0.2	0.8	0.01
342	3	0.688782	2.24612	0.986951	1000	10	0.2	-0.2	0.8	0.01
342	4	-0.282504	7.90564	0.543683	1000	10	0.2	-0.2	0.8	0.01
342	5	0.00283107	4.87439	0.845118	1000	10	0.2	-0.2	0.8	0.01
342	6	-0.434953	3.63647	0.933671	1000	10	0.2	-0.2	0.8	0.01
342	7	-0.102061	5.09978	0.825525	1000	10	0.2	-0.2	0.8	0.01
342	8	-3.11843	3.1987	0.955893	1000	10	0.2	-0.2	0.8	0.01
342	9	0.602675	4.78807	0.852377	1000	10	0.2	-0.2	0.8	0.01
342	10	0.625321	3.62252	0.934458	1000	10	0.2	-0.2	0.8	0.01
342	11	-0.275968	3.40399	0.946107	1000	10	0.2	-0.2	0.8	0.01
342	12	1.39997	2.41032	0.983199	1000	10	0.2	-0.2	0.8	0.01
342	13	0.983577	5.47881	0.790734	1000	10	0.2	-0.2	0.8	0.01
342	14	-0.242065	3.90823	0.917348	1000	10	0.2	-0.2	0.8	0.01
342	15	0.457974	6.08641	0.73124	1000	10	0.2	-0.2	0.8	0.01
342	16	-0.129741	1.51671	0.997021	1000	10	0.2	-0.2	0.8	0.01
342	17	-1.01412	2.88976	0.968505	1000	10	0.2	-0.2	0.8	0.01
342	18	-0.2666	12.9815	0.163446	1000	10	0.2	-0.2	0.8	0.01
342	19	0.613581	2.35644	0.984498	1000	10	0.2	-0.2	0.8	0.01
342	20	5.1069	5.08978	0.826413	1000	10	0.2	-0.2	0.8	0.01
342	21	0.165964	7.29317	0.606626	1000	10	0.2	-0.2	0.8	0.01
342	22	-0.209765	4.53295	0.872977	1000	10	0.2	-0.2	0.8	0.01
342	23	-1.70009	5.69774	0.769747	1000	10	0.2	-0.2	0.8	0.01
342	24	18.0281	2.53585	0.979904	1000	10	0.2	-0.2	0.8	0.01
342	25	-1.79805	3.71082	0.929395	1000	10	0.2	-0.2	0.8	0.01
342	26	-4.91368	5.78825	0.76091	1000	10	0.2	-0.2	0.8	0.01
342	27	6.30712	4.80624	0.850861	1000	10	0.2	-0.2	0.8	0.01
342	28	1.54476	10.2817	0.328167	1000	10	0.2	-0.2	0.8	0.01
342	29	0.726161	4.33703	0.887864	1000	10	0.2	-0.2	0.8	0.01
342	30	-0.12969	6.03187	0.736724	1000	10	0.2	-0.2	0.8	0.01
342	31	-1.93889	8.22074	0.512064	1000	10	0.2	-0.2	0.8	0.01
342	32	-0.440276	5.46853	0.791704	1000	10	0.2	-0.2	0.8	0.01
342	33	-5.75192	5.25951	0.811125	1000	10	0.2	-0.2	0.8	0.01
342	34	0.651697	10.1354	0.339634	1000	10	0.2	-0.2	0.8	0.01
342	35	-7.10034	2.91614	0.967527	1000	10	0.2	-0.2	0.8	0.01
342	36	-0.56617	7.27733	0.60827	1000	10	0.2	-0.2	0.8	0.01
342	37	-4.72994	4.68511	0.860849	1000	10	0.2	-0.2	0.8	0.01
342	38	-0.862575	3.22346	0.954773	1000	10	0.2	-0.2	0.8	0.01
342	39	0.278384	7.43487	0.59194	1000	10	0.2	-0.2	0.8	0.01
342	40	1.65846	6.0696	0.732933	1000	10	0.2	-0.2	0.8	0.01
342	41	-0.499922	12.9362	0.165516	1000	10	0.2	-0.2	0.8	0.01
342	42	-0.210341	5.25374	0.811652	1000	10	0.2	-0.2	0.8	0.01
342	43	-8.14613	7.556	0.579433	1000	10	0.2	-0.2	0.8	0.01
342	44	-9.02052	8.84254	0.451934	1000	10	0.2	-0.2	0.8	0.01
342	45	0.216141	3.41269	0.945667	1000	10	0.2	-0.2	0.8	0.01
342	46	-0.877911	2.70054	0.974995	1000	10	0.2	-0.2	0.8	0.01
342	47	0.912378	4.64669	0.863957	1000	10	0.2	-0.2	0.8	0.01
342	48	-0.265671	2.77551	0.972534	1000	10	0.2	-0.2	0.8	0.01
342	49	-0.659456	5.0166	0.832858	1000	10	0.2	-0.2	0.8	0.01
342	50	-1.26765	11.9612	0.215503	1000	10	0.2	-0.2	0.8	0.01
342	51	-0.0276608	5.56851	0.782205	1000	10	0.2	-0.2	0.8	0.01
342	52	0.435658	5.72873	0.766732	1000	10	0.2	-0.2	0.8	0.01
342	53	3.60745	6.02283	0.737631	1000	10	0.2	-0.2	0.8	0.01
342	54	-0.0644497	7.02469	0.634549	1000	10	0.2	-0.2	0.8	0.01
342	55	8.99393	3.69153	0.930518	1000	10	0.2	-0.2	0.8	0.01
342	56	-65.9141	11.8209	0.223593	1000	10	0.2	-0.2	0.8	0.01
342	57	-0.235027	4.9727	0.836682	1000	10	0.2	-0.2	0.8	0.01
342	58	4.35629	9.04002	0.433588	1000	10	0.2	-0.2	0.8	0.01
342	59	1.08506	6.24121	0.715555	1000	10	0.2	-0.2	0.8	0.01
342	60	3.94188	9.24034	0.415391	1000	10	0.2	-0.2	0.8	0.01
342	61	-4.02748	8.1722	0.51689	1000	10	0.2	-0.2	0.8	0.01
342	62	0.159823	11.277	0.257197	1000	10	0.2	-0.2	0.8	0.01
342	63	1.4316	3.99653	0.91164	1000	10	0.2	-0.2	0.8	0.01
342	64	-1.37524	7.73845	0.560704	1000	10	0.2	-0.2	0.8	0.01
342	65	1.70168	2.88214	0.968785	1000	10	0.2	-0.2	0.8	0.01
342	66	3.4213	5.60357	0.778845	1000	10	0.2	-0.2	0.8	0.01
342	67	-0.655057	5.09531	0.825922	1000	10	0.2	-0.2	0.8	0.01
342	68	1.7928	2.49004	0.98115	1000	10	0.2	-0.2	0.8	0.01
342	69	1.17285	4.11895	0.903411	1000	10	0.2	-0.2	0.8	0.01
342	70	4.23719	12.3404	0.194793	1000	10	0.2	-0.2	0.8	0.01
342	71	-0.929197	5.16123	0.820033	1000	10	0.2	-0.2	0.8	0.01
342	72	2.794	5.01398	0.833088	1000	10	0.2	-0.2	0.8	0.01
342	73	11.522	6.07301	0.732589	1000	10	0.2	-0.2	0.8	0.01
342	74	-0.473923	4.07983	0.90608	1000	10	0.2	-0.2	0.8	0.01
342	75	12.8782	4.63071	0.86524	1000	10	0.2	-0.2	0.8	0.01
342	76	-0.825227	5.84602	0.755225	1000	10	0.2	-0.2	0.8	0.01
342	77	0.232682	7.12772	0.623823	1000	10	0.2	-0.2	0.8	0.01
342	78	-0.188952	1.68398	0.995538	1000	10	0.2	-0.2	0.8	0.01
342	79	0.18138	6.98707	0.638466	1000	10	0.2	-0.2	0.8	0.01
342	80	-0.0679731	10.0801	0.344042	1000	10	0.2	-0.2	0.8	0.01
342	81	-1.88748	8.54616	0.480176	1000	10	0.2	-0.2	0.8	0.01
342	82	0.443218	2.84353	0.970176	1000	10	0.2	-0.2	0.8	0.01
342	83	0.315645	3.05554	0.962052	1000	10	0.2	-0.2	0.8	0.01
342	84	-1.75244	6.18089	0.721686	1000	10	0.2	-0.2	0.8	0.01
342	85	-1.6854	16.226	0.0623099	1000	10	0.2	-0.2	0.8	0.01
342	86	-1.45921	1.81916	0.994015	1000	10	0.2	-0.2	0.8	0.01
342	87	3.87103	9.05837	0.431904	1000	10	0.2	-0.2	0.8	0.01
342	88	-0.811654	5.6723	0.772215	1000	10	0.2	-0.2	0.8	0.01
342	89	0.295716	7.46967	0.588341	1000	10	0.2	-0.2	0.8	0.01
342	90	-0.107119	3.45183	0.943665	1000	10	0.2	-0.2	0.8	0.01
342	91	-14.7053	13.107	0.157824	1000	10	0.2	-0.2	0.8	0.01
342	92	0.306686	3.63261	0.93389	1000	10	0.2	-0.2	0.8	0.01
342	93	-0.18249	4.56492	0.870468	1000	10	0.2	-0.2	0.8	0.01
342	94	-1.06924	5.95534	0.74438	1000	10	0.2	-0.2	0.8	0.01
342	95	2.56137	10.1793	0.336168	1000	10	0.2	-0.2	0.8	0.01
342	96	1.90529	9.72987	0.372794	1000	10	0.2	-0.2	0.8	0.01
342	97	0.844351	4.70368	0.859336	1000	10	0.2	-0.2	0.8	0.01
342	98	-0.969092	4.49634	0.875822	1000	10	0.2	-0.2	0.8	0.01
342	99	-22.5508	5.06547	0.828565	1000	10	0.2	-0.2	0.8	0.01
342	100	-0.772395	8.81518	0.454507	1000	10	0.2	-0.2	0.8	0.01
343	1	0.100759	7.67642	0.989641	1000	20	0.2	-0.2	0.8	0.01
343	2	-0.940877	21.895	0.289513	1000	20	0.2	-0.2	0.8	0.01
343	3	-0.248005	10.388	0.942717	1000	20	0.2	-0.2	0.8	0.01
343	4	-0.429881	13.9756	0.785109	1000	20	0.2	-0.2	0.8	0.01
343	5	1.53692	16.0698	0.652615	1000	20	0.2	-0.2	0.8	0.01
343	6	-3.9734	12.0189	0.884815	1000	20	0.2	-0.2	0.8	0.01
343	7	1.91905	12.5185	0.862284	1000	20	0.2	-0.2	0.8	0.01
343	8	-0.901104	13.109	0.832944	1000	20	0.2	-0.2	0.8	0.01
343	9	-0.0448973	6.79262	0.99524	1000	20	0.2	-0.2	0.8	0.01
343	10	-0.100893	16.5451	0.620656	1000	20	0.2	-0.2	0.8	0.01
343	11	6.18728	8.68112	0.978409	1000	20	0.2	-0.2	0.8	0.01
343	12	1.43903	13.5302	0.810356	1000	20	0.2	-0.2	0.8	0.01
343	13	-0.490943	13.1331	0.83169	1000	20	0.2	-0.2	0.8	0.01
343	14	0.299566	10.9552	0.925336	1000	20	0.2	-0.2	0.8	0.01
343	15	-0.889688	11.1951	0.9171	1000	20	0.2	-0.2	0.8	0.01
343	16	5.13893	17.3713	0.564731	1000	20	0.2	-0.2	0.8	0.01
343	17	0.912755	10.4366	0.94134	1000	20	0.2	-0.2	0.8	0.01
343	18	-0.411623	15.0794	0.71754	1000	20	0.2	-0.2	0.8	0.01
343	19	4.60083	14.579	0.748952	1000	20	0.2	-0.2	0.8	0.01
343	20	-1.50943	12.1504	0.879097	1000	20	0.2	-0.2	0.8	0.01
343	21	0.88456	16.6358	0.614528	1000	20	0.2	-0.2	0.8	0.01
343	22	1.00471	10.839	0.929135	1000	20	0.2	-0.2	0.8	0.01
343	23	1.20932	20.0027	0.394417	1000	20	0.2	-0.2	0.8	0.01
343	24	-0.892288	12.3017	0.872329	1000	20	0.2	-0.2	0.8	0.01
343	25	-0.229711	12.9647	0.840373	1000	20	0.2	-0.2	0.8	0.01
343	26	-1.51614	7.50578	0.99099	1000	20	0.2	-0.2	0.8	0.01
343	27	1.05339	13.6755	0.802271	1000	20	0.2	-0.2	0.8	0.01
343	28	2.78106	10.9782	0.924568	1000	20	0.2	-0.2	0.8	0.01
343	29	1.42973	21.1027	0.331157	1000	20	0.2	-0.2	0.8	0.01
343	30	-0.249233	9.90271	0.955305	1000	20	0.2	-0.2	0.8	0.01
343	31	2.21229	8.78453	0.976889	1000	20	0.2	-0.2	0.8	0.01
343	32	-0.247515	16.3077	0.636661	1000	20	0.2	-0.2	0.8	0.01
343	33	-4.02523	21.5171	0.308946	1000	20	0.2	-0.2	0.8	0.01
343	34	0.323528	11.9059	0.889606	1000	20	0.2	-0.2	0.8	0.01
343	35	2.59344	18.0692	0.517818	1000	20	0.2	-0.2	0.8	0.01
343	36	-1.11151	15.9774	0.658785	1000	20	0.2	-0.2	0.8	0.01
343	37	-0.459965	13.1588	0.830345	1000	20	0.2	-0.2	0.8	0.01
343	38	-0.250093	9.31686	0.967838	1000	20	0.2	-0.2	0.8	0.01
343	39	-3.16968	19.3238	0.43625	1000	20	0.2	-0.2	0.8	0.01
343	40	-2.32718	13.3994	0.817511	1000	20	0.2	-0.2	0.8	0.01
343	41	-77.6237	7.73497	0.989145	1000	20	0.2	-0.2	0.8	0.01
343	42	-2.83217	9.93276	0.954585	1000	20	0.2	-0.2	0.8	0.01
343	43	1.26671	18.1843	0.510159	1000	20	0.2	-0.2	0.8	0.01
343	44	-2.6282	15.4898	0.691003	1000	20	0.2	-0.2	0.8	0.01
343	45	2.83332	12.1704	0.878214	1000	20	0.2	-0.2	0.8	0.01
343	46	-6.58397	16.7771	0.604968	1000	20	0.2	-0.2	0.8	0.01
343	47	-2.70093	11.9395	0.888196	1000	20	0.2	-0.2	0.8	0.01
343	48	-0.158985	9.87866	0.955876	1000	20	0.2	-0.2	0.8	0.01
343	49	0.0786549	17.1551	0.579359	1000	20	0.2	-0.2	0.8	0.01
343	50	-25.7231	13.2435	0.825876	1000	20	0.2	-0.2	0.8	0.01
343	51	0.402339	18.9412	0.460612	1000	20	0.2	-0.2	0.8	0.01
343	52	-2.12965	13.2547	0.825278	1000	20	0.2	-0.2	0.8	0.01
343	53	-2.79512	11.8474	0.892042	1000	20	0.2	-0.2	0.8	0.01
343	54	-178.686	18.0762	0.517356	1000	20	0.2	-0.2	0.8	0.01
343	55	-0.666166	7.84679	0.988147	1000	20	0.2	-0.2	0.8	0.01
343	56	-0.582103	13.7173	0.799917	1000	20	0.2	-0.2	0.8	0.01
343	57	-7.07907	14.9596	0.725159	1000	20	0.2	-0.2	0.8	0.01
343	58	-2.51783	16.8477	0.600188	1000	20	0.2	-0.2	0.8	0.01
343	59	3.0763	17.0427	0.586973	1000	20	0.2	-0.2	0.8	0.01
343	60	2.23689	13.9462	0.786816	1000	20	0.2	-0.2	0.8	0.01
343	61	0.073207	13.6144	0.805687	1000	20	0.2	-0.2	0.8	0.01
343	62	1.56478	9.89471	0.955495	1000	20	0.2	-0.2	0.8	0.01
343	63	-3.12981	9.06846	0.972325	1000	20	0.2	-0.2	0.8	0.01
343	64	0.250492	16.9768	0.591437	1000	20	0.2	-0.2	0.8	0.01
343	65	0.136379	9.02249	0.973104	1000	20	0.2	-0.2	0.8	0.01
343	66	-0.791252	10.8865	0.927597	1000	20	0.2	-0.2	0.8	0.01
343	67	0.847103	16.0936	0.651024	1000	20	0.2	-0.2	0.8	0.01
343	68	-0.639762	13.9902	0.784261	1000	20	0.2	-0.2	0.8	0.01
343	69	1.73575	16.8785	0.598096	1000	20	0.2	-0.2	0.8	0.01
343	70	-17.0408	20.4865	0.365854	1000	20	0.2	-0.2	0.8	0.01
343	71	0.314972	20.2195	0.38148	1000	20	0.2	-0.2	0.8	0.01
343	72	-1.01476	15.6344	0.681513	1000	20	0.2	-0.2	0.8	0.01
343	73	-5.61057	9.93183	0.954607	1000	20	0.2	-0.2	0.8	0.01
343	74	1.72892	13.6871	0.801616	1000	20	0.2	-0.2	0.8	0.01
343	75	-3.12048	9.2031	0.969952	1000	20	0.2	-0.2	0.8	0.01
343	76	-5.05922	18.6602	0.478821	1000	20	0.2	-0.2	0.8	0.01
343	77	0.269184	14.4838	0.754794	1000	20	0.2	-0.2	0.8	0.01
343	78	-8.01118	8.8468	0.975938	1000	20	0.2	-0.2	0.8	0.01
343	79	-0.221045	18.5624	0.485216	1000	20	0.2	-0.2	0.8	0.01
343	80	1.44337	11.2191	0.91625	1000	20	0.2	-0.2	0.8	0.01
343	81	0.418643	10.8356	0.929245	1000	20	0.2	-0.2	0.8	0.01
343	82	-1.40531	14.806	0.734844	1000	20	0.2	-0.2	0.8	0.01
343	83	0.551412	23.8541	0.201809	1000	20	0.2	-0.2	0.8	0.01
343	84	0.236096	12.9696	0.840123	1000	20	0.2	-0.2	0.8	0.01
343	85	0.353609	14.8575	0.731612	1000	20	0.2	-0.2	0.8	0.01
343	86	3.07469	21.2244	0.324533	1000	20	0.2	-0.2	0.8	0.01
343	87	1.15128	13.198	0.828284	1000	20	0.2	-0.2	0.8	0.01
343	88	-20.3738	12.4254	0.866644	1000	20	0.2	-0.2	0.8	0.01
343	89	-1.62195	11.7235	0.897101	1000	20	0.2	-0.2	0.8	0.01
343	90	-0.563369	18.5578	0.485513	1000	20	0.2	-0.2	0.8	0.01
343	91	-1.16449	21.9406	0.287223	1000	20	0.2	-0.2	0.8	0.01
343	92	-0.835255	20.8509	0.345098	1000	20	0.2	-0.2	0.8	0.01
343	93	-0.84344	17.8307	0.533772	1000	20	0.2	-0.2	0.8	0.01
343	94	-0.171255	24.0506	0.19422	1000	20	0.2	-0.2	0.8	0.01
343	95	-0.285786	10.0802	0.950939	1000	20	0.2	-0.2	0.8	0.01
343	96	-1.68105	13.4665	0.813857	1000	20	0.2	-0.2	0.8	0.01
343	97	-0.496698	16.0842	0.651654	1000	20	0.2	-0.2	0.8	0.01
343	98	-1.14361	25.287	0.151311	1000	20	0.2	-0.2	0.8	0.01
343	99	-0.226188	14.3723	0.76157	1000	20	0.2	-0.2	0.8	0.01
343	100	2.03148	22.9966	0.237492	1000	20	0.2	-0.2	0.8	0.01
344	1	1.10043	109.264	0.225825	1000	100	0.2	-0.2	0.8	0.01
344	2	-2.51201	76.9421	0.950898	1000	100	0.2	-0.2	0.8	0.01
344	3	-0.215213	92.8789	0.654192	1000	100	0.2	-0.2	0.8	0.01
344	4	-0.738129	84.284	0.854206	1000	100	0.2	-0.2	0.8	0.01
344	5	0.128689	86.0335	0.820472	1000	100	0.2	-0.2	0.8	0.01
344	6	1.91697	85.4314	0.832543	1000	100	0.2	-0.2	0.8	0.01
344	7	-0.0882292	64.4412	0.9972	1000	100	0.2	-0.2	0.8	0.01
344	8	-0.0674832	107.323	0.266721	1000	100	0.2	-0.2	0.8	0.01
344	9	0.347429	66.7571	0.994658	1000	100	0.2	-0.2	0.8	0.01
344	10	-0.0537794	81.5331	0.898804	1000	100	0.2	-0.2	0.8	0.01
344	11	0.0161514	96.6907	0.546932	1000	100	0.2	-0.2	0.8	0.01
344	12	-1.61924	90.8522	0.708154	1000	100	0.2	-0.2	0.8	0.01
344	13	0.530775	110.947	0.19379	1000	100	0.2	-0.2	0.8	0.01
344	14	2.3275	85.0782	0.8394	1000	100	0.2	-0.2	0.8	0.01
344	15	107.282	96.5094	0.552115	1000	100	0.2	-0.2	0.8	0.01
344	16	-1.27904	78.6761	0.934321	1000	100	0.2	-0.2	0.8	0.01
344	17	1.22149	80.1629	0.91717	1000	100	0.2	-0.2	0.8	0.01
344	18	-0.62811	80.2933	0.91553	1000	100	0.2	-0.2	0.8	0.01
344	19	0.725756	94.9747	0.595794	1000	100	0.2	-0.2	0.8	0.01
344	20	0.343872	80.6665	0.910712	1000	100	0.2	-0.2	0.8	0.01
344	21	0.0550896	86.6241	0.808173	1000	100	0.2	-0.2	0.8	0.01
344	22	18.3234	85.413	0.832905	1000	100	0.2	-0.2	0.8	0.01
344	23	-3.70085	73.5051	0.97426	1000	100	0.2	-0.2	0.8	0.01
344	24	-0.106252	92.8496	0.654993	1000	100	0.2	-0.2	0.8	0.01
344	25	-0.467795	63.674	0.99777	1000	100	0.2	-0.2	0.8	0.01
344	26	3.04101	83.7548	0.863593	1000	100	0.2	-0.2	0.8	0.01
344	27	36.2027	67.6011	0.993337	1000	100	0.2	-0.2	0.8	0.01
344	28	0.594255	89.3124	0.746816	1000	100	0.2	-0.2	0.8	0.01
344	29	0.21179	80.4053	0.914103	1000	100	0.2	-0.2	0.8	0.01
344	30	-2.44814	98.0686	0.507564	1000	100	0.2	-0.2	0.8	0.01
344	31	21.1963	65.8027	0.995877	1000	100	0.2	-0.2	0.8	0.01
344	32	-1.97032	96.7029	0.546584	1000	100	0.2	-0.2	0.8	0.01
344	33	1.45296	85.0842	0.839285	1000	100	0.2	-0.2	0.8	0.01
344	34	6.05602	92.8022	0.656288	1000	100	0.2	-0.2	0.8	0.01
344	35	-0.00899394	84.1489	0.856638	1000	100	0.2	-0.2	0.8	0.01
344	36	-0.109967	81.7392	0.895822	1000	100	0.2	-0.2	0.8	0.01
344	37	-0.56396	99.4191	0.469261	1000	100	0.2	-0.2	0.8	0.01
344	38	0.0440046	98.0234	0.508853	1000	100	0.2	-0.2	0.8	0.01
344	39	7.88554	84.7343	0.845916	1000	100	0.2	-0.2	0.8	0.01
344	40	-2.12514	81.2675	0.902561	1000	100	0.2	-0.2	0.8	0.01
344	41	-6.62422	98.164	0.504845	1000	100	0.2	-0.2	0.8	0.01
344	42	0.857387	87.1285	0.797317	1000	100	0.2	-0.2	0.8	0.01
344	43	-0.69145	122.878	0.0522441	1000	100	0.2	-0.2	0.8	0.01
344	44	-1.27828	109.301	0.225091	1000	100	0.2	-0.2	0.8	0.01
344	45	-2.18785	93.767	0.629693	1000	100	0.2	-0.2	0.8	0.01
344	46	-0.615103	87.1454	0.796949	1000	100	0.2	-0.2	0.8	0.01
344	47	1.08496	78.2274	0.938953	1000	100	0.2	-0.2	0.8	0.01
344	48	0.874168	81.8444	0.894279	1000	100	0.2	-0.2	0.8	0.01
344	49	-1.29399	86.6792	0.807003	1000	100	0.2	-0.2	0.8	0.01
344	50	2.12726	98.4674	0.496209	1000	100	0.2	-0.2	0.8	0.01
344	51	-3.02615	69.3007	0.989828	1000	100	0.2	-0.2	0.8	0.01
344	52	0.690747	77.7433	0.943678	1000	100	0.2	-0.2	0.8	0.01
344	53	-0.290875	76.663	0.953243	1000	100	0.2	-0.2	0.8	0.01
344	54	5.26987	87.5518	0.787965	1000	100	0.2	-0.2	0.8	0.01
344	55	-28.3039	85.4109	0.832947	1000	100	0.2	-0.2	0.8	0.01
344	56	0.171224	92.3346	0.668976	1000	100	0.2	-0.2	0.8	0.01
344	57	-4.59516	102.467	0.385588	1000	100	0.2	-0.2	0.8	0.01
344	58	-0.00931525	85.613	0.828952	1000	100	0.2	-0.2	0.8	0.01
344	59	0.34892	95.1059	0.59208	1000	100	0.2	-0.2	0.8	0.01
344	60	-0.0261011	90.967	0.705184	1000	100	0.2	-0.2	0.8	0.01
344	61	-1.50277	82.1821	0.889218	1000	100	0.2	-0.2	0.8	0.01
344	62	-0.843676	79.6286	0.923659	1000	100	0.2	-0.2	0.8	0.01
344	63	0.255704	88.2354	0.772405	1000	100	0.2	-0.2	0.8	0.01
344	64	-1.87667	88.398	0.768625	1000	100	0.2	-0.2	0.8	0.01
344	65	-0.302839	77.5971	0.945051	1000	100	0.2	-0.2	0.8	0.01
344	66	0.486688	107.946	0.253155	1000	100	0.2	-0.2	0.8	0.01
344	67	3.68952	60.3652	0.999229	1000	100	0.2	-0.2	0.8	0.01
344	68	0.497435	67.5173	0.993479	1000	100	0.2	-0.2	0.8	0.01
344	69	-1.53245	80.6204	0.911316	1000	100	0.2	-0.2	0.8	0.01
344	70	0.33205	98.7636	0.487795	1000	100	0.2	-0.2	0.8	0.01
344	71	1.35026	84.399	0.852115	1000	100	0.2	-0.2	0.8	0.01
344	72	0.172734	73.435	0.974622	1000	100	0.2	-0.2	0.8	0.01
344	73	23.2783	96.8134	0.543425	1000	100	0.2	-0.2	0.8	0.01
344	74	-1.49579	74.2122	0.970369	1000	100	0.2	-0.2	0.8	0.01
344	75	0.567477	96.6187	0.54899	1000	100	0.2	-0.2	0.8	0.01
344	76	0.460159	68.7894	0.991016	1000	100	0.2	-0.2	0.8	0.01
344	77	1.22095	94.0872	0.620764	1000	100	0.2	-0.2	0.8	0.01
344	78	-1.00144	82.0316	0.891493	1000	100	0.2	-0.2	0.8	0.01
344	79	-0.625832	74.0653	0.971213	1000	100	0.2	-0.2	0.8	0.01
344	80	0.737468	88.0214	0.777335	1000	100	0.2	-0.2	0.8	0.01
344	81	-0.272285	95.9319	0.568599	1000	100	0.2	-0.2	0.8	0.01
344	82	-0.378352	80.1468	0.917371	1000	100	0.2	-0.2	0.8	0.01
344	83	-1.50016	68.4745	0.991689	1000	100	0.2	-0.2	0.8	0.01
344	84	-0.393824	82.0012	0.891948	1000	100	0.2	-0.2	0.8	0.01
344	85	-0.562401	85.1271	0.838461	1000	100	0.2	-0.2	0.8	0.01
344	86	-1.95926	94.7049	0.603416	1000	100	0.2	-0.2	0.8	0.01
344	87	0.440189	94.2384	0.616532	1000	100	0.2	-0.2	0.8	0.01
344	88	0.554766	78.2061	0.939167	1000	100	0.2	-0.2	0.8	0.01
344	89	0.645989	92.6066	0.661611	1000	100	0.2	-0.2	0.8	0.01
344	90	-127.146	82.8291	0.879089	1000	100	0.2	-0.2	0.8	0.01
344	91	0.484086	82.9082	0.87781	1000	100	0.2	-0.2	0.8	0.01
344	92	-0.884039	82.5997	0.882747	1000	100	0.2	-0.2	0.8	0.01
344	93	-3.88089	83.6551	0.865318	1000	100	0.2	-0.2	0.8	0.01
344	94	-0.627749	57.3662	0.99974	1000	100	0.2	-0.2	0.8	0.01
344	95	-1.9856	76.0184	0.958336	1000	100	0.2	-0.2	0.8	0.01
344	96	-0.523344	81.9748	0.892343	1000	100	0.2	-0.2	0.8	0.01
344	97	-5.3839	78.6226	0.934886	1000	100	0.2	-0.2	0.8	0.01
344	98	-0.372707	84.7944	0.844788	1000	100	0.2	-0.2	0.8	0.01
344	99	-5.76857	85.1347	0.838315	1000	100	0.2	-0.2	0.8	0.01
344	100	2.54057	98.7357	0.488587	1000	100	0.2	-0.2	0.8	0.01
345	1	-1.11502	1.63778	0.801987	1000	5	0.4	-0.2	0.8	0.01
345	2	0.750337	1.24319	0.870938	1000	5	0.4	-0.2	0.8	0.01
345	3	0.28086	2.45867	0.652051	1000	5	0.4	-0.2	0.8	0.01
345	4	-1.32429	2.96172	0.564251	1000	5	0.4	-0.2	0.8	0.01
345	5	0.291125	0.732416	0.947272	1000	5	0.4	-0.2	0.8	0.01
345	6	0.781584	1.35095	0.852673	1000	5	0.4	-0.2	0.8	0.01
345	7	-0.927609	0.357092	0.985837	1000	5	0.4	-0.2	0.8	0.01
345	8	-2.63305	0.666464	0.955399	1000	5	0.4	-0.2	0.8	0.01
345	9	0.282152	1.05358	0.901565	1000	5	0.4	-0.2	0.8	0.01
345	10	-4.3846	0.866353	0.929338	1000	5	0.4	-0.2	0.8	0.01
345	11	-0.341005	0.405966	0.981986	1000	5	0.4	-0.2	0.8	0.01
345	12	42.3649	3.06389	0.547191	1000	5	0.4	-0.2	0.8	0.01
345	13	-4.26154	2.77605	0.595973	1000	5	0.4	-0.2	0.8	0.01
345	14	-3.444	1.10687	0.893181	1000	5	0.4	-0.2	0.8	0.01
345	15	-1.55141	5.50799	0.239028	1000	5	0.4	-0.2	0.8	0.01
345	16	8.4024	3.64123	0.456731	1000	5	0.4	-0.2	0.8	0.01
345	17	-1.95184	2.19013	0.700837	1000	5	0.4	-0.2	0.8	0.01
345	18	1.26927	0.80152	0.938244	1000	5	0.4	-0.2	0.8	0.01
345	19	2.4555	2.08443	0.720233	1000	5	0.4	-0.2	0.8	0.01
345	20	2.78693	1.36775	0.849781	1000	5	0.4	-0.2	0.8	0.01
345	21	-0.474675	1.76733	0.778453	1000	5	0.4	-0.2	0.8	0.01
345	22	-2.29949	2.95371	0.565601	1000	5	0.4	-0.2	0.8	0.01
345	23	1.8042	5.10749	0.276445	1000	5	0.4	-0.2	0.8	0.01
345	24	0.0850873	4.75191	0.313713	1000	5	0.4	-0.2	0.8	0.01
345	25	1.42258	4.06122	0.397783	1000	5	0.4	-0.2	0.8	0.01
345	26	-3.75673	0.739437	0.946378	1000	5	0.4	-0.2	0.8	0.01
345	27	-0.90925	0.40402	0.982146	1000	5	0.4	-0.2	0.8	0.01
345	28	-4.11936	1.05388	0.90152	1000	5	0.4	-0.2	0.8	0.01
345	29	-0.00524368	1.50844	0.825146	1000	5	0.4	-0.2	0.8	0.01
345	30	-1.48382	3.3808	0.496232	1000	5	0.4	-0.2	0.8	0.01
345	31	2.42696	1.58204	0.812017	1000	5	0.4	-0.2	0.8	0.01
345	32	8.49322	1.24822	0.870098	1000	5	0.4	-0.2	0.8	0.01
345	33	0.187963	2.18939	0.700972	1000	5	0.4	-0.2	0.8	0.01
345	34	3.32372	0.966036	0.914902	1000	5	0.4	-0.2	0.8	0.01
345	35	3.71017	1.11314	0.892181	1000	5	0.4	-0.2	0.8	0.01
345	36	-1.18806	1.85407	0.762576	1000	5	0.4	-0.2	0.8	0.01
345	37	-6.4037	0.535006	0.970005	1000	5	0.4	-0.2	0.8	0.01
345	38	-0.671286	2.02723	0.73075	1000	5	0.4	-0.2	0.8	0.01
345	39	-0.656711	0.913878	0.922561	1000	5	0.4	-0.2	0.8	0.01
345	40	-0.504292	1.28677	0.863617	1000	5	0.4	-0.2	0.8	0.01
345	41	0.654242	0.43365	0.97963	1000	5	0.4	-0.2	0.8	0.01
345	42	-3.21058	1.12586	0.890148	1000	5	0.4	-0.2	0.8	0.01
345	43	0.853549	5.74677	0.218875	1000	5	0.4	-0.2	0.8	0.01
345	44	1.52519	3.12035	0.53789	1000	5	0.4	-0.2	0.8	0.01
345	45	-4.41793	2.26217	0.687665	1000	5	0.4	-0.2	0.8	0.01
345	46	-1.70198	1.84109	0.764956	1000	5	0.4	-0.2	0.8	0.01
345	47	0.124705	0.532739	0.970237	1000	5	0.4	-0.2	0.8	0.01
345	48	-64.5687	2.63472	0.620685	1000	5	0.4	-0.2	0.8	0.01
345	49	-0.202139	0.994012	0.910703	1000	5	0.4	-0.2	0.8	0.01
345	50	-0.981958	0.535165	0.969989	1000	5	0.4	-0.2	0.8	0.01
345	51	2.23119	0.607561	0.96222	1000	5	0.4	-0.2	0.8	0.01
345	52	1.27695	1.11636	0.891667	1000	5	0.4	-0.2	0.8	0.01
345	53	2.24811	2.56157	0.633647	1000	5	0.4	-0.2	0.8	0.01
345	54	-0.782729	0.930744	0.920109	1000	5	0.4	-0.2	0.8	0.01
345	55	-10.5579	0.563708	0.96701	1000	5	0.4	-0.2	0.8	0.01
345	56	477.197	1.40436	0.843437	1000	5	0.4	-0.2	0.8	0.01
345	57	-0.712229	0.753507	0.94457	1000	5	0.4	-0.2	0.8	0.01
345	58	-0.183976	4.32334	0.364012	1000	5	0.4	-0.2	0.8	0.01
345	59	0.376671	0.526477	0.970873	1000	5	0.4	-0.2	0.8	0.01
345	60	-0.239175	0.155947	0.997114	1000	5	0.4	-0.2	0.8	0.01
345	61	1.78876	1.4779	0.830549	1000	5	0.4	-0.2	0.8	0.01
345	62	-2.68732	1.03407	0.904587	1000	5	0.4	-0.2	0.8	0.01
345	63	-1.27277	4.05474	0.398648	1000	5	0.4	-0.2	0.8	0.01
345	64	-0.350469	3.67255	0.452131	1000	5	0.4	-0.2	0.8	0.01
345	65	-0.140059	2.63003	0.621512	1000	5	0.4	-0.2	0.8	0.01
345	66	-3.83073	1.6383	0.801893	1000	5	0.4	-0.2	0.8	0.01
345	67	3.20882	2.40386	0.66193	1000	5	0.4	-0.2	0.8	0.01
345	68	-0.380584	1.49862	0.826886	1000	5	0.4	-0.2	0.8	0.01
345	69	-2.22545	5.0116	0.28611	1000	5	0.4	-0.2	0.8	0.01
345	70	5.80352	1.52728	0.821799	1000	5	0.4	-0.2	0.8	0.01
345	71	-34.1953	3.05862	0.548063	1000	5	0.4	-0.2	0.8	0.01
345	72	-1.04774	0.313339	0.988937	1000	5	0.4	-0.2	0.8	0.01
345	73	-0.403997	5.07541	0.279647	1000	5	0.4	-0.2	0.8	0.01
345	74	-0.267031	0.373676	0.984575	1000	5	0.4	-0.2	0.8	0.01
345	75	-0.635481	3.47474	0.481729	1000	5	0.4	-0.2	0.8	0.01
345	76	-13.2326	3.61404	0.460751	1000	5	0.4	-0.2	0.8	0.01
345	77	-61.3952	1.926	0.749367	1000	5	0.4	-0.2	0.8	0.01
345	78	-3.18575	1.23297	0.87264	1000	5	0.4	-0.2	0.8	0.01
345	79	-0.630068	4.96555	0.290851	1000	5	0.4	-0.2	0.8	0.01
345	80	-2.66711	3.93419	0.414985	1000	5	0.4	-0.2	0.8	0.01
345	81	1.74124	3.08029	0.54448	1000	5	0.4	-0.2	0.8	0.01
345	82	0.0387381	0.478736	0.975538	1000	5	0.4	-0.2	0.8	0.01
345	83	0.0396672	2.04777	0.726973	1000	5	0.4	-0.2	0.8	0.01
345	84	0.0811062	2.49587	0.645375	1000	5	0.4	-0.2	0.8	0.01
345	85	1.09917	1.20634	0.877054	1000	5	0.4	-0.2	0.8	0.01
345	86	0.0525973	3.3856	0.495485	1000	5	0.4	-0.2	0.8	0.01
345	87	0.78882	3.40355	0.492694	1000	5	0.4	-0.2	0.8	0.01
345	88	-0.767492	4.01681	0.403736	1000	5	0.4	-0.2	0.8	0.01
345	89	-2.52584	1.10109	0.894099	1000	5	0.4	-0.2	0.8	0.01
345	90	0.702674	1.57841	0.812668	1000	5	0.4	-0.2	0.8	0.01
345	91	7.28704	2.62659	0.62212	1000	5	0.4	-0.2	0.8	0.01
345	92	-0.952784	0.954291	0.916646	1000	5	0.4	-0.2	0.8	0.01
345	93	-0.905541	0.980035	0.912808	1000	5	0.4	-0.2	0.8	0.01
345	94	-0.0313567	1.58439	0.811594	1000	5	0.4	-0.2	0.8	0.01
345	95	0.217704	1.12493	0.890297	1000	5	0.4	-0.2	0.8	0.01
345	96	-0.764869	1.02997	0.905217	1000	5	0.4	-0.2	0.8	0.01
345	97	-0.108573	2.74472	0.601412	1000	5	0.4	-0.2	0.8	0.01
345	98	0.864818	1.73197	0.784902	1000	5	0.4	-0.2	0.8	0.01
345	99	-3.72227	4.66189	0.32378	1000	5	0.4	-0.2	0.8	0.01
345	100	2.64038	3.20832	0.523589	1000	5	0.4	-0.2	0.8	0.01
346	1	-11.577	4.74342	0.856077	1000	10	0.4	-0.2	0.8	0.01
346	2	0.815992	9.38995	0.402084	1000	10	0.4	-0.2	0.8	0.01
346	3	-3.60056	4.72135	0.857891	1000	10	0.4	-0.2	0.8	0.01
346	4	1.29515	9.91067	0.357766	1000	10	0.4	-0.2	0.8	0.01
346	5	-0.375174	2.11869	0.989448	1000	10	0.4	-0.2	0.8	0.01
346	6	2.3002	6.3458	0.704872	1000	10	0.4	-0.2	0.8	0.01
346	7	-1.82569	8.60527	0.474479	1000	10	0.4	-0.2	0.8	0.01
346	8	-0.462068	4.7429	0.85612	1000	10	0.4	-0.2	0.8	0.01
346	9	1.0566	8.46235	0.488306	1000	10	0.4	-0.2	0.8	0.01
346	10	1.12386	5.80267	0.759494	1000	10	0.4	-0.2	0.8	0.01
346	11	-0.168941	3.6095	0.935187	1000	10	0.4	-0.2	0.8	0.01
346	12	0.224624	12.2059	0.201948	1000	10	0.4	-0.2	0.8	0.01
346	13	-0.5807	8.91763	0.444913	1000	10	0.4	-0.2	0.8	0.01
346	14	-0.386239	5.39696	0.798423	1000	10	0.4	-0.2	0.8	0.01
346	15	1.064	6.26453	0.713179	1000	10	0.4	-0.2	0.8	0.01
346	16	0.684688	5.11178	0.824458	1000	10	0.4	-0.2	0.8	0.01
346	17	-1.24992	5.23935	0.812964	1000	10	0.4	-0.2	0.8	0.01
346	18	-0.0816196	6.11384	0.728472	1000	10	0.4	-0.2	0.8	0.01
346	19	0.640969	3.77846	0.925379	1000	10	0.4	-0.2	0.8	0.01
346	20	-1.18042	4.04952	0.908123	1000	10	0.4	-0.2	0.8	0.01
346	21	-2.96099	5.68892	0.770604	1000	10	0.4	-0.2	0.8	0.01
346	22	-0.746677	3.21552	0.955134	1000	10	0.4	-0.2	0.8	0.01
346	23	2.9506	4.5596	0.870887	1000	10	0.4	-0.2	0.8	0.01
346	24	-2.50669	9.46778	0.395261	1000	10	0.4	-0.2	0.8	0.01
346	25	-0.757536	4.91367	0.841768	1000	10	0.4	-0.2	0.8	0.01
346	26	-0.591216	3.63165	0.933943	1000	10	0.4	-0.2	0.8	0.01
346	27	-1.49693	8.54508	0.48028	1000	10	0.4	-0.2	0.8	0.01
346	28	-0.887994	3.30927	0.950762	1000	10	0.4	-0.2	0.8	0.01
346	29	3.57914	4.61741	0.866304	1000	10	0.4	-0.2	0.8	0.01
346	30	-2.45121	6.22006	0.717708	1000	10	0.4	-0.2	0.8	0.01
346	31	-1.01327	5.49207	0.789479	1000	10	0.4	-0.2	0.8	0.01
346	32	0.120532	5.80789	0.758981	1000	10	0.4	-0.2	0.8	0.01
346	33	-0.9475	4.80679	0.850815	1000	10	0.4	-0.2	0.8	0.01
346	34	-0.521348	11.3415	0.253024	1000	10	0.4	-0.2	0.8	0.01
346	35	1.20532	6.40231	0.699075	1000	10	0.4	-0.2	0.8	0.01
346	36	-0.294032	10.7107	0.296062	1000	10	0.4	-0.2	0.8	0.01
346	37	0.0363879	7.79842	0.554582	1000	10	0.4	-0.2	0.8	0.01
346	38	-0.705264	11.3453	0.252778	1000	10	0.4	-0.2	0.8	0.01
346	39	3.13075	7.9712	0.537051	1000	10	0.4	-0.2	0.8	0.01
346	40	0.990481	4.98523	0.835594	1000	10	0.4	-0.2	0.8	0.01
346	41	-0.270887	10.0865	0.343527	1000	10	0.4	-0.2	0.8	0.01
346	42	-0.809373	6.50767	0.688228	1000	10	0.4	-0.2	0.8	0.01
346	43	-1.69664	5.28573	0.808723	1000	10	0.4	-0.2	0.8	0.01
346	44	-3.06074	3.97866	0.912812	1000	10	0.4	-0.2	0.8	0.01
346	45	2.4794	3.80339	0.92387	1000	10	0.4	-0.2	0.8	0.01
346	46	1.65739	5.73399	0.766218	1000	10	0.4	-0.2	0.8	0.01
346	47	1.02044	5.44425	0.793991	1000	10	0.4	-0.2	0.8	0.01
346	48	1.97408	5.97487	0.742431	1000	10	0.4	-0.2	0.8	0.01
346	49	5.31668	4.26934	0.892808	1000	10	0.4	-0.2	0.8	0.01
346	50	-17.9287	3.84656	0.921218	1000	10	0.4	-0.2	0.8	0.01
346	51	1.65595	6.48282	0.69079	1000	10	0.4	-0.2	0.8	0.01
346	52	28.6788	2.38875	0.983727	1000	10	0.4	-0.2	0.8	0.01
346	53	-2.60357	8.40959	0.493453	1000	10	0.4	-0.2	0.8	0.01
346	54	1.34848	3.77968	0.925306	1000	10	0.4	-0.2	0.8	0.01
346	55	-0.339113	3.0737	0.961301	1000	10	0.4	-0.2	0.8	0.01
346	56	0.691365	5.56775	0.782278	1000	10	0.4	-0.2	0.8	0.01
346	57	0.506789	3.26476	0.952867	1000	10	0.4	-0.2	0.8	0.01
346	58	102.782	8.53797	0.480968	1000	10	0.4	-0.2	0.8	0.01
346	59	1.28196	8.6517	0.470026	1000	10	0.4	-0.2	0.8	0.01
346	60	0.177488	4.86166	0.846197	1000	10	0.4	-0.2	0.8	0.01
346	61	-0.0546478	6.84792	0.65295	1000	10	0.4	-0.2	0.8	0.01
346	62	-2.92249	6.63096	0.675479	1000	10	0.4	-0.2	0.8	0.01
346	63	1.0961	9.84811	0.362921	1000	10	0.4	-0.2	0.8	0.01
346	64	-0.314948	8.11747	0.522353	1000	10	0.4	-0.2	0.8	0.01
346	65	-1.36871	8.97007	0.440042	1000	10	0.4	-0.2	0.8	0.01
346	66	0.871534	8.30015	0.504204	1000	10	0.4	-0.2	0.8	0.01
346	67	-30.3494	4.3097	0.889873	1000	10	0.4	-0.2	0.8	0.01
346	68	29.8165	6.01426	0.73849	1000	10	0.4	-0.2	0.8	0.01
346	69	-0.508855	3.77597	0.925529	1000	10	0.4	-0.2	0.8	0.01
346	70	0.446764	12.2057	0.20196	1000	10	0.4	-0.2	0.8	0.01
346	71	-3.34586	4.32079	0.88906	1000	10	0.4	-0.2	0.8	0.01
346	72	0.571356	9.04241	0.433369	1000	10	0.4	-0.2	0.8	0.01
346	73	1.3229	6.95287	0.642027	1000	10	0.4	-0.2	0.8	0.01
346	74	-0.768754	9.83863	0.363707	1000	10	0.4	-0.2	0.8	0.01
346	75	-0.330017	6.53683	0.685217	1000	10	0.4	-0.2	0.8	0.01
346	76	-0.122101	6.62495	0.676103	1000	10	0.4	-0.2	0.8	0.01
346	77	-0.368392	7.05465	0.631429	1000	10	0.4	-0.2	0.8	0.01
346	78	-0.171498	5.80609	0.759157	1000	10	0.4	-0.2	0.8	0.01
346	79	-2.24352	10.625	0.302288	1000	10	0.4	-0.2	0.8	0.01
346	80	2.33848	9.45674	0.396225	1000	10	0.4	-0.2	0.8	0.01
346	81	-0.499684	4.32029	0.889096	1000	10	0.4	-0.2	0.8	0.01
346	82	-0.0272246	3.61967	0.934618	1000	10	0.4	-0.2	0.8	0.01
346	83	0.0572115	4.31926	0.889172	1000	10	0.4	-0.2	0.8	0.01
346	84	2.37935	5.60746	0.778471	1000	10	0.4	-0.2	0.8	0.01
346	85	0.755031	6.37582	0.701794	1000	10	0.4	-0.2	0.8	0.01
346	86	-0.975958	3.63248	0.933897	1000	10	0.4	-0.2	0.8	0.01
346	87	0.823402	6.27822	0.711782	1000	10	0.4	-0.2	0.8	0.01
346	88	-0.808822	4.18292	0.898966	1000	10	0.4	-0.2	0.8	0.01
346	89	1.1111	6.96406	0.640862	1000	10	0.4	-0.2	0.8	0.01
346	90	0.838969	9.51935	0.390777	1000	10	0.4	-0.2	0.8	0.01
346	91	-1.31533	10.2389	0.331496	1000	10	0.4	-0.2	0.8	0.01
346	92	0.306409	5.15415	0.820669	1000	10	0.4	-0.2	0.8	0.01
346	93	1.10149	5.51636	0.787175	1000	10	0.4	-0.2	0.8	0.01
346	94	-4.79899	8.68267	0.467067	1000	10	0.4	-0.2	0.8	0.01
346	95	3.28582	5.4255	0.795752	1000	10	0.4	-0.2	0.8	0.01
346	96	0.662358	3.21509	0.955153	1000	10	0.4	-0.2	0.8	0.01
346	97	-5.01556	8.82363	0.453711	1000	10	0.4	-0.2	0.8	0.01
346	98	-2.36334	6.20972	0.718759	1000	10	0.4	-0.2	0.8	0.01
346	99	-0.990635	4.47602	0.877389	1000	10	0.4	-0.2	0.8	0.01
346	100	4.85798	8.32914	0.501347	1000	10	0.4	-0.2	0.8	0.01
347	1	4.14902	13.1013	0.833346	1000	20	0.4	-0.2	0.8	0.01
347	2	-0.60618	18.0308	0.52038	1000	20	0.4	-0.2	0.8	0.01
347	3	-40.7958	23.9722	0.197221	1000	20	0.4	-0.2	0.8	0.01
347	4	0.557052	12.8524	0.84604	1000	20	0.4	-0.2	0.8	0.01
347	5	2.1273	14.8848	0.72989	1000	20	0.4	-0.2	0.8	0.01
347	6	0.432689	26.0504	0.128791	1000	20	0.4	-0.2	0.8	0.01
347	7	1.41641	10.6386	0.935397	1000	20	0.4	-0.2	0.8	0.01
347	8	-0.670148	17.6957	0.542845	1000	20	0.4	-0.2	0.8	0.01
347	9	0.281578	10.3721	0.943163	1000	20	0.4	-0.2	0.8	0.01
347	10	0.352142	11.0244	0.923013	1000	20	0.4	-0.2	0.8	0.01
347	11	-0.281935	15.6303	0.681787	1000	20	0.4	-0.2	0.8	0.01
347	12	1.97006	7.63663	0.989968	1000	20	0.4	-0.2	0.8	0.01
347	13	3.59865	12.3652	0.869427	1000	20	0.4	-0.2	0.8	0.01
347	14	0.427866	9.89416	0.955508	1000	20	0.4	-0.2	0.8	0.01
347	15	0.887974	17.9932	0.522893	1000	20	0.4	-0.2	0.8	0.01
347	16	0.019834	17.5976	0.549449	1000	20	0.4	-0.2	0.8	0.01
347	17	1.79438	7.23941	0.992823	1000	20	0.4	-0.2	0.8	0.01
347	18	-1.5093	31.1754	0.0386187	1000	20	0.4	-0.2	0.8	0.01
347	19	1.46706	12.3987	0.867885	1000	20	0.4	-0.2	0.8	0.01
347	20	-0.270638	22.1087	0.27888	1000	20	0.4	-0.2	0.8	0.01
347	21	1.41728	9.62299	0.961641	1000	20	0.4	-0.2	0.8	0.01
347	22	1.24669	26.6859	0.112184	1000	20	0.4	-0.2	0.8	0.01
347	23	-0.448315	20.2167	0.381644	1000	20	0.4	-0.2	0.8	0.01
347	24	-0.30475	17.0791	0.584508	1000	20	0.4	-0.2	0.8	0.01
347	25	0.510914	21.4591	0.311994	1000	20	0.4	-0.2	0.8	0.01
347	26	16.5986	13.1622	0.830166	1000	20	0.4	-0.2	0.8	0.01
347	27	0.220824	12.4327	0.866308	1000	20	0.4	-0.2	0.8	0.01
347	28	-1.00147	12.4283	0.866511	1000	20	0.4	-0.2	0.8	0.01
347	29	17.9173	13.0298	0.837041	1000	20	0.4	-0.2	0.8	0.01
347	30	2.14732	15.0517	0.719306	1000	20	0.4	-0.2	0.8	0.01
347	31	0.0636915	15.9703	0.659256	1000	20	0.4	-0.2	0.8	0.01
347	32	-0.316627	13.1364	0.831517	1000	20	0.4	-0.2	0.8	0.01
347	33	-0.559462	10.7335	0.932479	1000	20	0.4	-0.2	0.8	0.01
347	34	0.713974	18.1032	0.515553	1000	20	0.4	-0.2	0.8	0.01
347	35	0.0880456	12.7808	0.8496	1000	20	0.4	-0.2	0.8	0.01
347	36	-6.23885	16.8373	0.60089	1000	20	0.4	-0.2	0.8	0.01
347	37	-8.44422	14.4674	0.755793	1000	20	0.4	-0.2	0.8	0.01
347	38	-0.797712	16.9133	0.595742	1000	20	0.4	-0.2	0.8	0.01
347	39	-0.406369	13.1142	0.832675	1000	20	0.4	-0.2	0.8	0.01
347	40	0.473287	14.8033	0.735015	1000	20	0.4	-0.2	0.8	0.01
347	41	-0.286829	12.1111	0.880822	1000	20	0.4	-0.2	0.8	0.01
347	42	-2.46452	19.8299	0.404876	1000	20	0.4	-0.2	0.8	0.01
347	43	0.731468	11.3905	0.910004	1000	20	0.4	-0.2	0.8	0.01
347	44	-1.12173	13.0539	0.8358	1000	20	0.4	-0.2	0.8	0.01
347	45	-0.335112	15.514	0.689415	1000	20	0.4	-0.2	0.8	0.01
347	46	-3.21377	8.66315	0.978665	1000	20	0.4	-0.2	0.8	0.01
347	47	-0.200803	26.2635	0.123012	1000	20	0.4	-0.2	0.8	0.01
347	48	-0.16903	14.3288	0.764197	1000	20	0.4	-0.2	0.8	0.01
347	49	1.87106	18.1312	0.513691	1000	20	0.4	-0.2	0.8	0.01
347	50	1.37021	12.8084	0.848232	1000	20	0.4	-0.2	0.8	0.01
347	51	-0.672647	9.50484	0.964122	1000	20	0.4	-0.2	0.8	0.01
347	52	0.187115	19.773	0.408353	1000	20	0.4	-0.2	0.8	0.01
347	53	-3.87504	15.8597	0.666618	1000	20	0.4	-0.2	0.8	0.01
347	54	-0.666071	10.7072	0.933296	1000	20	0.4	-0.2	0.8	0.01
347	55	-1.13133	19.2701	0.439637	1000	20	0.4	-0.2	0.8	0.01
347	56	-0.0558466	16.0543	0.653655	1000	20	0.4	-0.2	0.8	0.01
347	57	16.6371	17.6001	0.54928	1000	20	0.4	-0.2	0.8	0.01
347	58	-1.18873	16.4612	0.626319	1000	20	0.4	-0.2	0.8	0.01
347	59	1.99817	16.2986	0.63727	1000	20	0.4	-0.2	0.8	0.01
347	60	5.62665	13.3183	0.821885	1000	20	0.4	-0.2	0.8	0.01
347	61	1.28606	18.4978	0.489451	1000	20	0.4	-0.2	0.8	0.01
347	62	2.7379	10.3745	0.943093	1000	20	0.4	-0.2	0.8	0.01
347	63	-1.75085	13.078	0.834556	1000	20	0.4	-0.2	0.8	0.01
347	64	-1.63755	8.95109	0.974283	1000	20	0.4	-0.2	0.8	0.01
347	65	0.183982	13.854	0.792137	1000	20	0.4	-0.2	0.8	0.01
347	66	0.975857	15.2942	0.703727	1000	20	0.4	-0.2	0.8	0.01
347	67	0.327056	25.3649	0.148877	1000	20	0.4	-0.2	0.8	0.01
347	68	1.68091	22.2583	0.271589	1000	20	0.4	-0.2	0.8	0.01
347	69	0.290597	9.44233	0.965389	1000	20	0.4	-0.2	0.8	0.01
347	70	2.12206	10.1301	0.949663	1000	20	0.4	-0.2	0.8	0.01
347	71	-0.0804077	15.759	0.673294	1000	20	0.4	-0.2	0.8	0.01
347	72	-0.333686	14.6409	0.745129	1000	20	0.4	-0.2	0.8	0.01
347	73	0.761318	19.0563	0.45323	1000	20	0.4	-0.2	0.8	0.01
347	74	-0.267049	36.6884	0.00867772	1000	20	0.4	-0.2	0.8	0.01
347	75	-2.79027	18.9415	0.460592	1000	20	0.4	-0.2	0.8	0.01
347	76	-0.118491	12.9514	0.841049	1000	20	0.4	-0.2	0.8	0.01
347	77	-8.00046	14.1116	0.777144	1000	20	0.4	-0.2	0.8	0.01
347	78	1.96015	14.2581	0.768441	1000	20	0.4	-0.2	0.8	0.01
347	79	0.84	7.30304	0.992414	1000	20	0.4	-0.2	0.8	0.01
347	80	2.73277	17.2498	0.572951	1000	20	0.4	-0.2	0.8	0.01
347	81	-0.0393527	14.4888	0.75449	1000	20	0.4	-0.2	0.8	0.01
347	82	1.39217	13.5328	0.810215	1000	20	0.4	-0.2	0.8	0.01
347	83	4.5737	8.05807	0.986077	1000	20	0.4	-0.2	0.8	0.01
347	84	-1.02757	12.0277	0.884439	1000	20	0.4	-0.2	0.8	0.01
347	85	-0.364598	20.2422	0.380139	1000	20	0.4	-0.2	0.8	0.01
347	86	-8.52851	15.8748	0.665615	1000	20	0.4	-0.2	0.8	0.01
347	87	-0.471544	25.001	0.160509	1000	20	0.4	-0.2	0.8	0.01
347	88	10.606	10.8677	0.928208	1000	20	0.4	-0.2	0.8	0.01
347	89	-0.237788	16.8064	0.60298	1000	20	0.4	-0.2	0.8	0.01
347	90	1.19182	11.8075	0.893686	1000	20	0.4	-0.2	0.8	0.01
347	91	-38.0629	9.77406	0.958301	1000	20	0.4	-0.2	0.8	0.01
347	92	-0.506277	8.82885	0.976215	1000	20	0.4	-0.2	0.8	0.01
347	93	-1.72588	10.6214	0.935918	1000	20	0.4	-0.2	0.8	0.01
347	94	0.215253	13.6951	0.801167	1000	20	0.4	-0.2	0.8	0.01
347	95	1.39602	12.0817	0.882103	1000	20	0.4	-0.2	0.8	0.01
347	96	-2.98395	19.1294	0.448563	1000	20	0.4	-0.2	0.8	0.01
347	97	-0.738155	15.4019	0.696736	1000	20	0.4	-0.2	0.8	0.01
347	98	-0.324712	17.1429	0.580188	1000	20	0.4	-0.2	0.8	0.01
347	99	-0.357864	23.361	0.221816	1000	20	0.4	-0.2	0.8	0.01
347	100	-0.498138	13.1066	0.833068	1000	20	0.4	-0.2	0.8	0.01
348	1	1.27311	83.6866	0.864775	1000	100	0.4	-0.2	0.8	0.01
348	2	-0.00182534	98.196	0.503934	1000	100	0.4	-0.2	0.8	0.01
348	3	-0.836053	86.8311	0.803757	1000	100	0.4	-0.2	0.8	0.01
348	4	-0.591906	106.841	0.277506	1000	100	0.4	-0.2	0.8	0.01
348	5	62.8082	108.582	0.239731	1000	100	0.4	-0.2	0.8	0.01
348	6	-0.409396	102.998	0.371607	1000	100	0.4	-0.2	0.8	0.01
348	7	0.8891	94.8546	0.599189	1000	100	0.4	-0.2	0.8	0.01
348	8	-1.03691	83.7964	0.862869	1000	100	0.4	-0.2	0.8	0.01
348	9	0.731638	88.9473	0.755632	1000	100	0.4	-0.2	0.8	0.01
348	10	-0.686145	94.7781	0.60135	1000	100	0.4	-0.2	0.8	0.01
348	11	-0.23383	81.2223	0.90319	1000	100	0.4	-0.2	0.8	0.01
348	12	-0.658685	99.6022	0.464109	1000	100	0.4	-0.2	0.8	0.01
348	13	0.506291	93.8411	0.627632	1000	100	0.4	-0.2	0.8	0.01
348	14	0.800218	86.9926	0.800273	1000	100	0.4	-0.2	0.8	0.01
348	15	-4.16234	78.6859	0.934217	1000	100	0.4	-0.2	0.8	0.01
348	16	-0.285107	84.2801	0.854275	1000	100	0.4	-0.2	0.8	0.01
348	17	0.524723	61.752	0.998776	1000	100	0.4	-0.2	0.8	0.01
348	18	1.39706	84.3002	0.853911	1000	100	0.4	-0.2	0.8	0.01
348	19	5.42585	84.9114	0.84258	1000	100	0.4	-0.2	0.8	0.01
348	20	-1.63861	82.0619	0.891037	1000	100	0.4	-0.2	0.8	0.01
348	21	4.97221	74.3058	0.969821	1000	100	0.4	-0.2	0.8	0.01
348	22	-0.256182	78.549	0.935658	1000	100	0.4	-0.2	0.8	0.01
348	23	-0.69183	86.041	0.820318	1000	100	0.4	-0.2	0.8	0.01
348	24	-1.29533	99.0915	0.478509	1000	100	0.4	-0.2	0.8	0.01
348	25	-3.47504	74.6616	0.967666	1000	100	0.4	-0.2	0.8	0.01
348	26	11.3695	88.7537	0.760251	1000	100	0.4	-0.2	0.8	0.01
348	27	0.0888255	85.5462	0.830279	1000	100	0.4	-0.2	0.8	0.01
348	28	1.87492	76.9364	0.950946	1000	100	0.4	-0.2	0.8	0.01
348	29	-0.345582	91.9885	0.678274	1000	100	0.4	-0.2	0.8	0.01
348	30	0.369196	83.206	0.872922	1000	100	0.4	-0.2	0.8	0.01
348	31	2.4433	80.3471	0.914847	1000	100	0.4	-0.2	0.8	0.01
348	32	-0.240334	93.8543	0.627265	1000	100	0.4	-0.2	0.8	0.01
348	33	1.14524	59.8263	0.99936	1000	100	0.4	-0.2	0.8	0.01
348	34	1.96702	96.0976	0.563873	1000	100	0.4	-0.2	0.8	0.01
348	35	0.276176	101.397	0.414371	1000	100	0.4	-0.2	0.8	0.01
348	36	0.441592	98.7302	0.488742	1000	100	0.4	-0.2	0.8	0.01
348	37	0.237454	106.765	0.279225	1000	100	0.4	-0.2	0.8	0.01
348	38	0.876034	90.7929	0.709683	1000	100	0.4	-0.2	0.8	0.01
348	39	1.18225	81.6357	0.897326	1000	100	0.4	-0.2	0.8	0.01
348	40	-14.6143	94.1429	0.619204	1000	100	0.4	-0.2	0.8	0.01
348	41	0.0952162	73.5789	0.973873	1000	100	0.4	-0.2	0.8	0.01
348	42	-1.56784	89.5765	0.74035	1000	100	0.4	-0.2	0.8	0.01
348	43	3.33191	97.5676	0.521864	1000	100	0.4	-0.2	0.8	0.01
348	44	0.309955	90.9051	0.706785	1000	100	0.4	-0.2	0.8	0.01
348	45	-1.33667	91.7478	0.684688	1000	100	0.4	-0.2	0.8	0.01
348	46	-0.00480489	80.0338	0.918771	1000	100	0.4	-0.2	0.8	0.01
348	47	-0.312939	95.7297	0.57436	1000	100	0.4	-0.2	0.8	0.01
348	48	-4.21669	58.9492	0.999531	1000	100	0.4	-0.2	0.8	0.01
348	49	-0.62719	82.6956	0.881226	1000	100	0.4	-0.2	0.8	0.01
348	50	0.282619	70.456	0.986657	1000	100	0.4	-0.2	0.8	0.01
348	51	1.63637	79.5991	0.924007	1000	100	0.4	-0.2	0.8	0.01
348	52	-0.733942	78.5372	0.935781	1000	100	0.4	-0.2	0.8	0.01
348	53	-0.483884	81.7601	0.895516	1000	100	0.4	-0.2	0.8	0.01
348	54	-6.52475	95.8104	0.572062	1000	100	0.4	-0.2	0.8	0.01
348	55	-2.24966	73.0482	0.97655	1000	100	0.4	-0.2	0.8	0.01
348	56	0.136428	84.1683	0.856291	1000	100	0.4	-0.2	0.8	0.01
348	57	-0.807662	77.6931	0.944152	1000	100	0.4	-0.2	0.8	0.01
348	58	-4.68209	100.457	0.440222	1000	100	0.4	-0.2	0.8	0.01
348	59	8.6277	117.181	0.102545	1000	100	0.4	-0.2	0.8	0.01
348	60	-0.240399	88.3342	0.770113	1000	100	0.4	-0.2	0.8	0.01
348	61	3.46377	83.1134	0.874456	1000	100	0.4	-0.2	0.8	0.01
348	62	4.04733	77.2276	0.948409	1000	100	0.4	-0.2	0.8	0.01
348	63	-0.00169417	88.2074	0.773053	1000	100	0.4	-0.2	0.8	0.01
348	64	-0.613841	85.4491	0.832195	1000	100	0.4	-0.2	0.8	0.01
348	65	0.198692	96.5715	0.550338	1000	100	0.4	-0.2	0.8	0.01
348	66	-0.129562	103.57	0.356755	1000	100	0.4	-0.2	0.8	0.01
348	67	0.872631	79.8809	0.920642	1000	100	0.4	-0.2	0.8	0.01
348	68	-0.420787	71.4134	0.983451	1000	100	0.4	-0.2	0.8	0.01
348	69	-0.0333394	83.3075	0.871228	1000	100	0.4	-0.2	0.8	0.01
348	70	0.383197	98.2725	0.501756	1000	100	0.4	-0.2	0.8	0.01
348	71	-0.328337	90.8776	0.707496	1000	100	0.4	-0.2	0.8	0.01
348	72	-0.133857	102.467	0.385593	1000	100	0.4	-0.2	0.8	0.01
348	73	-0.410616	94.5911	0.60662	1000	100	0.4	-0.2	0.8	0.01
348	74	0.35507	66.6049	0.994871	1000	100	0.4	-0.2	0.8	0.01
348	75	2.58657	85.7595	0.826024	1000	100	0.4	-0.2	0.8	0.01
348	76	7.71214	82.9188	0.877639	1000	100	0.4	-0.2	0.8	0.01
348	77	0.126358	87.2905	0.793764	1000	100	0.4	-0.2	0.8	0.01
348	78	0.512056	73.6471	0.973512	1000	100	0.4	-0.2	0.8	0.01
348	79	-5.4737	99.8483	0.457202	1000	100	0.4	-0.2	0.8	0.01
348	80	-3.94823	84.671	0.847098	1000	100	0.4	-0.2	0.8	0.01
348	81	-0.658064	68.5036	0.991628	1000	100	0.4	-0.2	0.8	0.01
348	82	-2.02583	79.4474	0.925776	1000	100	0.4	-0.2	0.8	0.01
348	83	1.55864	90.5966	0.714725	1000	100	0.4	-0.2	0.8	0.01
348	84	0.652455	99.4323	0.468889	1000	100	0.4	-0.2	0.8	0.01
348	85	-0.10542	68.1823	0.992274	1000	100	0.4	-0.2	0.8	0.01
348	86	-0.0264277	90.2604	0.723282	1000	100	0.4	-0.2	0.8	0.01
348	87	-1.07347	78.2074	0.939154	1000	100	0.4	-0.2	0.8	0.01
348	88	-0.565174	69.5494	0.989204	1000	100	0.4	-0.2	0.8	0.01
348	89	10.0833	82.8346	0.879001	1000	100	0.4	-0.2	0.8	0.01
348	90	-0.973087	82.1282	0.890036	1000	100	0.4	-0.2	0.8	0.01
348	91	0.514108	84.9663	0.841538	1000	100	0.4	-0.2	0.8	0.01
348	92	22.3333	75.1889	0.964255	1000	100	0.4	-0.2	0.8	0.01
348	93	2.42166	77.5648	0.945351	1000	100	0.4	-0.2	0.8	0.01
348	94	0.655565	88.3555	0.769616	1000	100	0.4	-0.2	0.8	0.01
348	95	-1.16172	88.4368	0.767719	1000	100	0.4	-0.2	0.8	0.01
348	96	0.15959	77.5351	0.945625	1000	100	0.4	-0.2	0.8	0.01
348	97	-0.564618	76.9978	0.95042	1000	100	0.4	-0.2	0.8	0.01
348	98	-1.07838	79.058	0.930183	1000	100	0.4	-0.2	0.8	0.01
348	99	-0.677844	92.0055	0.677817	1000	100	0.4	-0.2	0.8	0.01
348	100	0.651144	82.0729	0.890872	1000	100	0.4	-0.2	0.8	0.01
349	1	-0.98925	2.47498	0.649122	1000	5	0.6	-0.2	0.8	0.01
349	2	0.450212	3.96142	0.411252	1000	5	0.6	-0.2	0.8	0.01
349	3	-1.10758	0.795188	0.939092	1000	5	0.6	-0.2	0.8	0.01
349	4	0.537052	0.591762	0.963975	1000	5	0.6	-0.2	0.8	0.01
349	5	-5.90283	7.43432	0.114641	1000	5	0.6	-0.2	0.8	0.01
349	6	-0.872242	1.45938	0.833812	1000	5	0.6	-0.2	0.8	0.01
349	7	0.257436	3.57281	0.466894	1000	5	0.6	-0.2	0.8	0.01
349	8	0.487414	2.56164	0.633633	1000	5	0.6	-0.2	0.8	0.01
349	9	-1.6789	4.42415	0.351636	1000	5	0.6	-0.2	0.8	0.01
349	10	29.203	0.346442	0.986622	1000	5	0.6	-0.2	0.8	0.01
349	11	-1.56734	0.767427	0.942761	1000	5	0.6	-0.2	0.8	0.01
349	12	-1.21139	1.57102	0.813991	1000	5	0.6	-0.2	0.8	0.01
349	13	-0.270192	2.75656	0.599353	1000	5	0.6	-0.2	0.8	0.01
349	14	3.53647	2.86467	0.580722	1000	5	0.6	-0.2	0.8	0.01
349	15	-0.4325	2.06878	0.72311	1000	5	0.6	-0.2	0.8	0.01
349	16	2.41885	3.81844	0.431134	1000	5	0.6	-0.2	0.8	0.01
349	17	-0.63848	0.399069	0.982553	1000	5	0.6	-0.2	0.8	0.01
349	18	-3.58425	1.22294	0.874308	1000	5	0.6	-0.2	0.8	0.01
349	19	-0.428144	0.688376	0.952755	1000	5	0.6	-0.2	0.8	0.01
349	20	0.216661	3.15302	0.532552	1000	5	0.6	-0.2	0.8	0.01
349	21	-0.0406447	1.26351	0.867536	1000	5	0.6	-0.2	0.8	0.01
349	22	0.631391	0.383692	0.98379	1000	5	0.6	-0.2	0.8	0.01
349	23	-0.931217	0.489807	0.974486	1000	5	0.6	-0.2	0.8	0.01
349	24	-1.83516	5.1407	0.273163	1000	5	0.6	-0.2	0.8	0.01
349	25	0.00333649	2.16466	0.705505	1000	5	0.6	-0.2	0.8	0.01
349	26	0.0303827	3.22376	0.521102	1000	5	0.6	-0.2	0.8	0.01
349	27	-0.337884	1.23201	0.872801	1000	5	0.6	-0.2	0.8	0.01
349	28	-0.0636457	1.54257	0.819075	1000	5	0.6	-0.2	0.8	0.01
349	29	0.746383	1.21186	0.876142	1000	5	0.6	-0.2	0.8	0.01
349	30	0.332817	0.198199	0.995402	1000	5	0.6	-0.2	0.8	0.01
349	31	-0.24001	4.2909	0.368067	1000	5	0.6	-0.2	0.8	0.01
349	32	0.0104387	4.85568	0.302429	1000	5	0.6	-0.2	0.8	0.01
349	33	3.02975	4.75222	0.313679	1000	5	0.6	-0.2	0.8	0.01
349	34	-4.01951	1.20501	0.877273	1000	5	0.6	-0.2	0.8	0.01
349	35	-1.60369	1.55659	0.816572	1000	5	0.6	-0.2	0.8	0.01
349	36	40.5987	3.81988	0.430931	1000	5	0.6	-0.2	0.8	0.01
349	37	0.193151	6.68465	0.153521	1000	5	0.6	-0.2	0.8	0.01
349	38	0.569838	2.74176	0.601927	1000	5	0.6	-0.2	0.8	0.01
349	39	-1.92567	0.786421	0.940259	1000	5	0.6	-0.2	0.8	0.01
349	40	-0.337508	0.699936	0.951337	1000	5	0.6	-0.2	0.8	0.01
349	41	1.20862	4.54997	0.336663	1000	5	0.6	-0.2	0.8	0.01
349	42	-0.367818	1.44602	0.836158	1000	5	0.6	-0.2	0.8	0.01
349	43	1.39812	2.17779	0.703097	1000	5	0.6	-0.2	0.8	0.01
349	44	1.85074	2.3059	0.679694	1000	5	0.6	-0.2	0.8	0.01
349	45	0.55645	1.14814	0.886561	1000	5	0.6	-0.2	0.8	0.01
349	46	-1.1217	1.04955	0.902191	1000	5	0.6	-0.2	0.8	0.01
349	47	0.0692167	3.24795	0.517222	1000	5	0.6	-0.2	0.8	0.01
349	48	-0.900165	0.781183	0.940953	1000	5	0.6	-0.2	0.8	0.01
349	49	0.339975	3.40949	0.491774	1000	5	0.6	-0.2	0.8	0.01
349	50	0.815008	1.83721	0.765668	1000	5	0.6	-0.2	0.8	0.01
349	51	-6.46609	3.03707	0.55164	1000	5	0.6	-0.2	0.8	0.01
349	52	0.647462	0.933351	0.919728	1000	5	0.6	-0.2	0.8	0.01
349	53	-0.0186828	0.924861	0.920967	1000	5	0.6	-0.2	0.8	0.01
349	54	-4.52431	2.16425	0.705579	1000	5	0.6	-0.2	0.8	0.01
349	55	-3.32801	1.27563	0.865496	1000	5	0.6	-0.2	0.8	0.01
349	56	-4.30281	0.746593	0.945461	1000	5	0.6	-0.2	0.8	0.01
349	57	10.4405	1.77622	0.776831	1000	5	0.6	-0.2	0.8	0.01
349	58	-1.21568	0.919241	0.921784	1000	5	0.6	-0.2	0.8	0.01
349	59	-0.451086	1.42635	0.839602	1000	5	0.6	-0.2	0.8	0.01
349	60	0.037715	3.89073	0.420996	1000	5	0.6	-0.2	0.8	0.01
349	61	-0.744399	2.20675	0.697794	1000	5	0.6	-0.2	0.8	0.01
349	62	1.37788	4.21618	0.377539	1000	5	0.6	-0.2	0.8	0.01
349	63	3.59569	4.35885	0.359613	1000	5	0.6	-0.2	0.8	0.01
349	64	-6.21804	4.5277	0.339275	1000	5	0.6	-0.2	0.8	0.01
349	65	-0.660779	3.837	0.428514	1000	5	0.6	-0.2	0.8	0.01
349	66	2.64679	5.74385	0.219112	1000	5	0.6	-0.2	0.8	0.01
349	67	-0.349943	3.09002	0.542875	1000	5	0.6	-0.2	0.8	0.01
349	68	0.716587	2.1496	0.708266	1000	5	0.6	-0.2	0.8	0.01
349	69	0.607563	1.04286	0.903229	1000	5	0.6	-0.2	0.8	0.01
349	70	-0.251864	4.27	0.370697	1000	5	0.6	-0.2	0.8	0.01
349	71	-0.318821	5.12806	0.274409	1000	5	0.6	-0.2	0.8	0.01
349	72	-0.912274	1.78631	0.774985	1000	5	0.6	-0.2	0.8	0.01
349	73	-2.12612	0.402809	0.982246	1000	5	0.6	-0.2	0.8	0.01
349	74	-4.84139	3.65488	0.454722	1000	5	0.6	-0.2	0.8	0.01
349	75	-1.51479	1.03396	0.904604	1000	5	0.6	-0.2	0.8	0.01
349	76	-1.09447	2.1058	0.716308	1000	5	0.6	-0.2	0.8	0.01
349	77	-3.51282	4.30801	0.365923	1000	5	0.6	-0.2	0.8	0.01
349	78	0.299572	0.921257	0.921492	1000	5	0.6	-0.2	0.8	0.01
349	79	-1.31743	1.31379	0.859032	1000	5	0.6	-0.2	0.8	0.01
349	80	1.99682	2.49645	0.645271	1000	5	0.6	-0.2	0.8	0.01
349	81	1.30653	3.38103	0.496197	1000	5	0.6	-0.2	0.8	0.01
349	82	6.60594	8.26452	0.082355	1000	5	0.6	-0.2	0.8	0.01
349	83	-0.230424	1.122	0.890767	1000	5	0.6	-0.2	0.8	0.01
349	84	-1.59177	0.235803	0.993572	1000	5	0.6	-0.2	0.8	0.01
349	85	1.12651	1.72125	0.786854	1000	5	0.6	-0.2	0.8	0.01
349	86	-0.504564	4.11469	0.390706	1000	5	0.6	-0.2	0.8	0.01
349	87	-49.701	0.300014	0.989813	1000	5	0.6	-0.2	0.8	0.01
349	88	-0.699592	2.65438	0.61722	1000	5	0.6	-0.2	0.8	0.01
349	89	0.285851	6.343	0.174956	1000	5	0.6	-0.2	0.8	0.01
349	90	-2.23401	3.69557	0.448771	1000	5	0.6	-0.2	0.8	0.01
349	91	-1.5353	1.59368	0.809928	1000	5	0.6	-0.2	0.8	0.01
349	92	-1.72696	1.86612	0.760365	1000	5	0.6	-0.2	0.8	0.01
349	93	0.492579	4.08401	0.394756	1000	5	0.6	-0.2	0.8	0.01
349	94	0.198548	0.778585	0.941296	1000	5	0.6	-0.2	0.8	0.01
349	95	-5.2173	1.64115	0.801377	1000	5	0.6	-0.2	0.8	0.01
349	96	-0.293433	1.52254	0.822641	1000	5	0.6	-0.2	0.8	0.01
349	97	0.511319	1.74144	0.783177	1000	5	0.6	-0.2	0.8	0.01
349	98	0.674796	0.960682	0.915698	1000	5	0.6	-0.2	0.8	0.01
349	99	-0.383729	0.845586	0.932234	1000	5	0.6	-0.2	0.8	0.01
349	100	1.93049	2.46738	0.650486	1000	5	0.6	-0.2	0.8	0.01
350	1	1.67391	7.61052	0.573821	1000	10	0.6	-0.2	0.8	0.01
350	2	-2.2505	5.81376	0.758403	1000	10	0.6	-0.2	0.8	0.01
350	3	1.48632	4.75405	0.8552	1000	10	0.6	-0.2	0.8	0.01
350	4	1.18099	4.65414	0.863356	1000	10	0.6	-0.2	0.8	0.01
350	5	5.27226	2.76772	0.972797	1000	10	0.6	-0.2	0.8	0.01
350	6	0.199248	7.44491	0.590901	1000	10	0.6	-0.2	0.8	0.01
350	7	3.82346	10.7416	0.293836	1000	10	0.6	-0.2	0.8	0.01
350	8	-0.873	4.97063	0.836861	1000	10	0.6	-0.2	0.8	0.01
350	9	2.60462	3.41925	0.945334	1000	10	0.6	-0.2	0.8	0.01
350	10	-4.01419	3.6174	0.934745	1000	10	0.6	-0.2	0.8	0.01
350	11	-1.13843	6.17445	0.722339	1000	10	0.6	-0.2	0.8	0.01
350	12	-53.9196	4.2585	0.89359	1000	10	0.6	-0.2	0.8	0.01
350	13	-3.37523	5.09994	0.82551	1000	10	0.6	-0.2	0.8	0.01
350	14	-0.618611	3.58612	0.936486	1000	10	0.6	-0.2	0.8	0.01
350	15	-0.314039	3.49065	0.941638	1000	10	0.6	-0.2	0.8	0.01
350	16	0.886564	8.65192	0.470005	1000	10	0.6	-0.2	0.8	0.01
350	17	27.1813	6.35109	0.704331	1000	10	0.6	-0.2	0.8	0.01
350	18	0.967391	6.22975	0.716722	1000	10	0.6	-0.2	0.8	0.01
350	19	0.456267	9.2379	0.41561	1000	10	0.6	-0.2	0.8	0.01
350	20	-12.497	6.40416	0.698885	1000	10	0.6	-0.2	0.8	0.01
350	21	-0.530989	6.15166	0.724648	1000	10	0.6	-0.2	0.8	0.01
350	22	-0.917536	3.65745	0.932479	1000	10	0.6	-0.2	0.8	0.01
350	23	-0.774852	9.51841	0.390858	1000	10	0.6	-0.2	0.8	0.01
350	24	-1.1666	3.19489	0.956064	1000	10	0.6	-0.2	0.8	0.01
350	25	-20.2911	5.39882	0.79825	1000	10	0.6	-0.2	0.8	0.01
350	26	0.0888324	4.63705	0.864731	1000	10	0.6	-0.2	0.8	0.01
350	27	-1.79206	5.24411	0.812531	1000	10	0.6	-0.2	0.8	0.01
350	28	2.00239	4.96233	0.83758	1000	10	0.6	-0.2	0.8	0.01
350	29	-1.81879	4.89814	0.843096	1000	10	0.6	-0.2	0.8	0.01
350	30	-0.00550283	5.47358	0.791227	1000	10	0.6	-0.2	0.8	0.01
350	31	-0.571172	11.6075	0.236354	1000	10	0.6	-0.2	0.8	0.01
350	32	-0.267093	11.147	0.265765	1000	10	0.6	-0.2	0.8	0.01
350	33	-1.39883	7.42959	0.592485	1000	10	0.6	-0.2	0.8	0.01
350	34	1.88064	3.83872	0.921703	1000	10	0.6	-0.2	0.8	0.01
350	35	1.93551	9.57255	0.386184	1000	10	0.6	-0.2	0.8	0.01
350	36	-0.950502	5.55231	0.783753	1000	10	0.6	-0.2	0.8	0.01
350	37	-0.104788	6.49634	0.689397	1000	10	0.6	-0.2	0.8	0.01
350	38	0.551018	6.70883	0.667405	1000	10	0.6	-0.2	0.8	0.01
350	39	-0.152598	2.3399	0.984884	1000	10	0.6	-0.2	0.8	0.01
350	40	-2.16975	5.29676	0.80771	1000	10	0.6	-0.2	0.8	0.01
350	41	-4.88948	5.78539	0.76119	1000	10	0.6	-0.2	0.8	0.01
350	42	-3.89459	5.18818	0.817605	1000	10	0.6	-0.2	0.8	0.01
350	43	-0.23823	7.18538	0.617826	1000	10	0.6	-0.2	0.8	0.01
350	44	-0.042557	4.55447	0.871291	1000	10	0.6	-0.2	0.8	0.01
350	45	-1.79917	11.0158	0.274631	1000	10	0.6	-0.2	0.8	0.01
350	46	-0.232424	11.6757	0.232215	1000	10	0.6	-0.2	0.8	0.01
350	47	-0.807901	10.6436	0.300932	1000	10	0.6	-0.2	0.8	0.01
350	48	0.538728	2.68212	0.975578	1000	10	0.6	-0.2	0.8	0.01
350	49	-1.32508	4.00001	0.911412	1000	10	0.6	-0.2	0.8	0.01
350	50	0.786512	3.5594	0.937952	1000	10	0.6	-0.2	0.8	0.01
350	51	-5.19286	6.15717	0.724091	1000	10	0.6	-0.2	0.8	0.01
350	52	4.87844	10.4876	0.312473	1000	10	0.6	-0.2	0.8	0.01
350	53	-1.11276	5.02613	0.832024	1000	10	0.6	-0.2	0.8	0.01
350	54	-0.806933	5.24613	0.812346	1000	10	0.6	-0.2	0.8	0.01
350	55	0.77147	15.8879	0.0692595	1000	10	0.6	-0.2	0.8	0.01
350	56	-0.267349	9.6386	0.380527	1000	10	0.6	-0.2	0.8	0.01
350	57	-1.7399	10.9331	0.280325	1000	10	0.6	-0.2	0.8	0.01
350	58	0.044867	5.96224	0.743691	1000	10	0.6	-0.2	0.8	0.01
350	59	0.12074	10.2319	0.332037	1000	10	0.6	-0.2	0.8	0.01
350	60	-0.309207	4.44893	0.879464	1000	10	0.6	-0.2	0.8	0.01
350	61	-0.38527	9.96056	0.353687	1000	10	0.6	-0.2	0.8	0.01
350	62	-3.29456	4.2039	0.897487	1000	10	0.6	-0.2	0.8	0.01
350	63	-8.02405	4.01287	0.910564	1000	10	0.6	-0.2	0.8	0.01
350	64	1.15671	4.07987	0.906077	1000	10	0.6	-0.2	0.8	0.01
350	65	-0.205727	5.41019	0.797186	1000	10	0.6	-0.2	0.8	0.01
350	66	2.83361	3.38331	0.947144	1000	10	0.6	-0.2	0.8	0.01
350	67	0.021377	4.57492	0.86968	1000	10	0.6	-0.2	0.8	0.01
350	68	-0.19012	2.68256	0.975564	1000	10	0.6	-0.2	0.8	0.01
350	69	-0.0367171	3.96572	0.913654	1000	10	0.6	-0.2	0.8	0.01
350	70	-3.17786	4.96202	0.837606	1000	10	0.6	-0.2	0.8	0.01
350	71	-7.76148	4.27106	0.892683	1000	10	0.6	-0.2	0.8	0.01
350	72	-0.45989	3.98358	0.91249	1000	10	0.6	-0.2	0.8	0.01
350	73	-0.291624	3.4657	0.942945	1000	10	0.6	-0.2	0.8	0.01
350	74	76.8085	2.98472	0.964898	1000	10	0.6	-0.2	0.8	0.01
350	75	1.08367	7.02579	0.634434	1000	10	0.6	-0.2	0.8	0.01
350	76	0.581148	4.96253	0.837562	1000	10	0.6	-0.2	0.8	0.01
350	77	0.519983	13.6345	0.135933	1000	10	0.6	-0.2	0.8	0.01
350	78	-0.370311	6.92355	0.645079	1000	10	0.6	-0.2	0.8	0.01
350	79	1.10604	2.59493	0.97822	1000	10	0.6	-0.2	0.8	0.01
350	80	-72.3404	5.62409	0.776871	1000	10	0.6	-0.2	0.8	0.01
350	81	-0.506295	6.74889	0.663244	1000	10	0.6	-0.2	0.8	0.01
350	82	-63.3163	5.09201	0.826215	1000	10	0.6	-0.2	0.8	0.01
350	83	2.31168	2.35406	0.984554	1000	10	0.6	-0.2	0.8	0.01
350	84	1.03413	7.57668	0.577303	1000	10	0.6	-0.2	0.8	0.01
350	85	0.12148	2.91674	0.967504	1000	10	0.6	-0.2	0.8	0.01
350	86	-1.82366	10.2506	0.330579	1000	10	0.6	-0.2	0.8	0.01
350	87	-88.8505	2.99279	0.96458	1000	10	0.6	-0.2	0.8	0.01
350	88	-1.4346	8.78083	0.457747	1000	10	0.6	-0.2	0.8	0.01
350	89	-0.81158	7.7468	0.55985	1000	10	0.6	-0.2	0.8	0.01
350	90	0.939585	6.13376	0.72646	1000	10	0.6	-0.2	0.8	0.01
350	91	3.28879	4.30311	0.890354	1000	10	0.6	-0.2	0.8	0.01
350	92	1.06729	2.47262	0.981611	1000	10	0.6	-0.2	0.8	0.01
350	93	0.775747	6.42017	0.69724	1000	10	0.6	-0.2	0.8	0.01
350	94	-1.05727	6.23762	0.715921	1000	10	0.6	-0.2	0.8	0.01
350	95	-0.218117	3.44751	0.943888	1000	10	0.6	-0.2	0.8	0.01
350	96	0.356927	7.59626	0.575289	1000	10	0.6	-0.2	0.8	0.01
350	97	-1.05303	12.4604	0.188581	1000	10	0.6	-0.2	0.8	0.01
350	98	-5.67956	3.77521	0.925575	1000	10	0.6	-0.2	0.8	0.01
350	99	-0.821656	7.88993	0.545276	1000	10	0.6	-0.2	0.8	0.01
350	100	-0.489065	3.53721	0.939155	1000	10	0.6	-0.2	0.8	0.01
351	1	-1.28643	12.2606	0.874188	1000	20	0.6	-0.2	0.8	0.01
351	2	-1.56143	9.68576	0.960276	1000	20	0.6	-0.2	0.8	0.01
351	3	-20.001	18.7861	0.470634	1000	20	0.6	-0.2	0.8	0.01
351	4	-1.10019	11.8637	0.891369	1000	20	0.6	-0.2	0.8	0.01
351	5	1.37582	17.2709	0.571518	1000	20	0.6	-0.2	0.8	0.01
351	6	0.773699	15.3063	0.702938	1000	20	0.6	-0.2	0.8	0.01
351	7	-2.75639	15.3301	0.701398	1000	20	0.6	-0.2	0.8	0.01
351	8	-0.692835	19.0664	0.452585	1000	20	0.6	-0.2	0.8	0.01
351	9	-0.422551	6.77468	0.995321	1000	20	0.6	-0.2	0.8	0.01
351	10	-0.829036	11.9618	0.88725	1000	20	0.6	-0.2	0.8	0.01
351	11	0.542536	12.5731	0.859689	1000	20	0.6	-0.2	0.8	0.01
351	12	1.02892	13.8167	0.794269	1000	20	0.6	-0.2	0.8	0.01
351	13	-3.00461	12.1219	0.880351	1000	20	0.6	-0.2	0.8	0.01
351	14	-8.20513	20.168	0.384535	1000	20	0.6	-0.2	0.8	0.01
351	15	1.25929	20.4298	0.369142	1000	20	0.6	-0.2	0.8	0.01
351	16	-8.6055	16.8552	0.599675	1000	20	0.6	-0.2	0.8	0.01
351	17	-1.23886	18.0682	0.517887	1000	20	0.6	-0.2	0.8	0.01
351	18	-0.146393	10.3937	0.942556	1000	20	0.6	-0.2	0.8	0.01
351	19	0.564927	10.879	0.927841	1000	20	0.6	-0.2	0.8	0.01
351	20	-1.6599	14.1077	0.777378	1000	20	0.6	-0.2	0.8	0.01
351	21	-7.46475	20.7023	0.353482	1000	20	0.6	-0.2	0.8	0.01
351	22	0.382869	7.61417	0.99015	1000	20	0.6	-0.2	0.8	0.01
351	23	-1.66633	12.7495	0.851142	1000	20	0.6	-0.2	0.8	0.01
351	24	0.7551	11.9259	0.888769	1000	20	0.6	-0.2	0.8	0.01
351	25	-237.925	12.0563	0.883203	1000	20	0.6	-0.2	0.8	0.01
351	26	-0.877318	7.38108	0.991888	1000	20	0.6	-0.2	0.8	0.01
351	27	-4.39229	15.7284	0.675316	1000	20	0.6	-0.2	0.8	0.01
351	28	-1.86425	11.7541	0.895866	1000	20	0.6	-0.2	0.8	0.01
351	29	1.97452	8.53796	0.980391	1000	20	0.6	-0.2	0.8	0.01
351	30	0.774779	13.6126	0.805787	1000	20	0.6	-0.2	0.8	0.01
351	31	-0.637315	12.2631	0.874073	1000	20	0.6	-0.2	0.8	0.01
351	32	-0.802045	16.5805	0.618263	1000	20	0.6	-0.2	0.8	0.01
351	33	-3.96653	14.1154	0.776922	1000	20	0.6	-0.2	0.8	0.01
351	34	-0.159983	14.2934	0.766324	1000	20	0.6	-0.2	0.8	0.01
351	35	0.800064	16.7573	0.606305	1000	20	0.6	-0.2	0.8	0.01
351	36	4.21712	12.3745	0.869	1000	20	0.6	-0.2	0.8	0.01
351	37	-2.5514	10.9298	0.926176	1000	20	0.6	-0.2	0.8	0.01
351	38	0.954153	17.6348	0.54694	1000	20	0.6	-0.2	0.8	0.01
351	39	0.180452	11.7694	0.895245	1000	20	0.6	-0.2	0.8	0.01
351	40	0.507123	6.49593	0.996455	1000	20	0.6	-0.2	0.8	0.01
351	41	4.37986	12.6719	0.854935	1000	20	0.6	-0.2	0.8	0.01
351	42	0.744339	21.7384	0.297468	1000	20	0.6	-0.2	0.8	0.01
351	43	2.34862	15.7349	0.674889	1000	20	0.6	-0.2	0.8	0.01
351	44	-0.765496	13.1517	0.830713	1000	20	0.6	-0.2	0.8	0.01
351	45	2.75032	6.57564	0.996156	1000	20	0.6	-0.2	0.8	0.01
351	46	-7.3277	13.0691	0.835012	1000	20	0.6	-0.2	0.8	0.01
351	47	-0.292423	8.68459	0.978359	1000	20	0.6	-0.2	0.8	0.01
351	48	0.309351	19.0335	0.454687	1000	20	0.6	-0.2	0.8	0.01
351	49	0.0690045	12.9646	0.840381	1000	20	0.6	-0.2	0.8	0.01
351	50	-1.97193	21.4362	0.313209	1000	20	0.6	-0.2	0.8	0.01
351	51	1.89516	11.0582	0.921865	1000	20	0.6	-0.2	0.8	0.01
351	52	0.672088	20.6414	0.35695	1000	20	0.6	-0.2	0.8	0.01
351	53	-0.489918	10.6462	0.935167	1000	20	0.6	-0.2	0.8	0.01
351	54	0.830849	17.6988	0.542636	1000	20	0.6	-0.2	0.8	0.01
351	55	-0.608637	20.0577	0.391116	1000	20	0.6	-0.2	0.8	0.01
351	56	-1.21113	12.4219	0.866811	1000	20	0.6	-0.2	0.8	0.01
351	57	-0.98892	19.5956	0.419268	1000	20	0.6	-0.2	0.8	0.01
351	58	0.98792	16.4012	0.630366	1000	20	0.6	-0.2	0.8	0.01
351	59	-0.250849	14.0821	0.778883	1000	20	0.6	-0.2	0.8	0.01
351	60	127.386	18.1891	0.509842	1000	20	0.6	-0.2	0.8	0.01
351	61	-0.832437	22.2619	0.271418	1000	20	0.6	-0.2	0.8	0.01
351	62	-1.3315	16.7827	0.60459	1000	20	0.6	-0.2	0.8	0.01
351	63	0.480124	12.4774	0.86422	1000	20	0.6	-0.2	0.8	0.01
351	64	0.26779	15.9599	0.659949	1000	20	0.6	-0.2	0.8	0.01
351	65	0.151045	12.8779	0.844764	1000	20	0.6	-0.2	0.8	0.01
351	66	-1.76261	11.6363	0.900576	1000	20	0.6	-0.2	0.8	0.01
351	67	0.507682	20.0757	0.390036	1000	20	0.6	-0.2	0.8	0.01
351	68	-2.34554	18.0633	0.518212	1000	20	0.6	-0.2	0.8	0.01
351	69	-0.779947	8.61145	0.979391	1000	20	0.6	-0.2	0.8	0.01
351	70	0.980463	12.57	0.859837	1000	20	0.6	-0.2	0.8	0.01
351	71	-1.10326	11.5746	0.902997	1000	20	0.6	-0.2	0.8	0.01
351	72	2.23365	16.5058	0.623308	1000	20	0.6	-0.2	0.8	0.01
351	73	-5.61781	22.7193	0.249932	1000	20	0.6	-0.2	0.8	0.01
351	74	-5.5378	16.6478	0.613715	1000	20	0.6	-0.2	0.8	0.01
351	75	-4.0975	14.1957	0.772166	1000	20	0.6	-0.2	0.8	0.01
351	76	-0.637984	7.74414	0.989065	1000	20	0.6	-0.2	0.8	0.01
351	77	2.68434	26.3942	0.119574	1000	20	0.6	-0.2	0.8	0.01
351	78	-2.09198	16.4556	0.626695	1000	20	0.6	-0.2	0.8	0.01
351	79	0.0611987	10.5147	0.939087	1000	20	0.6	-0.2	0.8	0.01
351	80	-1.02468	8.56111	0.98008	1000	20	0.6	-0.2	0.8	0.01
351	81	-0.884722	13.7211	0.799699	1000	20	0.6	-0.2	0.8	0.01
351	82	1.3134	5.97365	0.99799	1000	20	0.6	-0.2	0.8	0.01
351	83	-0.672401	18.3341	0.500237	1000	20	0.6	-0.2	0.8	0.01
351	84	1.96901	22.1506	0.276824	1000	20	0.6	-0.2	0.8	0.01
351	85	0.11472	17.8784	0.530573	1000	20	0.6	-0.2	0.8	0.01
351	86	-0.0471085	13.4174	0.816537	1000	20	0.6	-0.2	0.8	0.01
351	87	41.6657	17.229	0.574355	1000	20	0.6	-0.2	0.8	0.01
351	88	2.80856	22.5303	0.258664	1000	20	0.6	-0.2	0.8	0.01
351	89	-0.801367	14.7122	0.740704	1000	20	0.6	-0.2	0.8	0.01
351	90	-1.36293	18.0517	0.518986	1000	20	0.6	-0.2	0.8	0.01
351	91	-0.733403	16.3496	0.633842	1000	20	0.6	-0.2	0.8	0.01
351	92	-1.27127	17.3482	0.566289	1000	20	0.6	-0.2	0.8	0.01
351	93	2.23724	7.81986	0.988393	1000	20	0.6	-0.2	0.8	0.01
351	94	-1.95833	12.8349	0.846915	1000	20	0.6	-0.2	0.8	0.01
351	95	-0.859289	19.3911	0.432016	1000	20	0.6	-0.2	0.8	0.01
351	96	-0.688683	11.6157	0.901388	1000	20	0.6	-0.2	0.8	0.01
351	97	-1.11793	20.9848	0.337639	1000	20	0.6	-0.2	0.8	0.01
351	98	-0.0984192	7.33283	0.992216	1000	20	0.6	-0.2	0.8	0.01
351	99	0.818605	12.7477	0.851231	1000	20	0.6	-0.2	0.8	0.01
351	100	-0.457065	19.682	0.413934	1000	20	0.6	-0.2	0.8	0.01
352	1	-6.15403	64.0955	0.997471	1000	100	0.6	-0.2	0.8	0.01
352	2	2.19081	84.4609	0.850982	1000	100	0.6	-0.2	0.8	0.01
352	3	-1.30154	98.7491	0.488207	1000	100	0.6	-0.2	0.8	0.01
352	4	-0.715668	101.029	0.424435	1000	100	0.6	-0.2	0.8	0.01
352	5	-1.01482	96.2831	0.55858	1000	100	0.6	-0.2	0.8	0.01
352	6	0.449959	83.3608	0.870333	1000	100	0.6	-0.2	0.8	0.01
352	7	-4.48811	91.4651	0.692165	1000	100	0.6	-0.2	0.8	0.01
352	8	-0.47489	97.141	0.534058	1000	100	0.6	-0.2	0.8	0.01
352	9	89.9699	93.7679	0.629669	1000	100	0.6	-0.2	0.8	0.01
352	10	0.732937	86.6199	0.808262	1000	100	0.6	-0.2	0.8	0.01
352	11	4.67945	102.153	0.393964	1000	100	0.6	-0.2	0.8	0.01
352	12	5.34987	77.7764	0.943364	1000	100	0.6	-0.2	0.8	0.01
352	13	2.49544	81.9463	0.892768	1000	100	0.6	-0.2	0.8	0.01
352	14	1.19913	68.0438	0.99254	1000	100	0.6	-0.2	0.8	0.01
352	15	0.423285	73.0977	0.976311	1000	100	0.6	-0.2	0.8	0.01
352	16	-0.0154221	72.3406	0.979775	1000	100	0.6	-0.2	0.8	0.01
352	17	-0.699136	98.9592	0.482252	1000	100	0.6	-0.2	0.8	0.01
352	18	-8.11176	85.346	0.834216	1000	100	0.6	-0.2	0.8	0.01
352	19	-1.16214	78.3534	0.937677	1000	100	0.6	-0.2	0.8	0.01
352	20	-0.343163	95.4627	0.581955	1000	100	0.6	-0.2	0.8	0.01
352	21	0.456206	71.7949	0.98201	1000	100	0.6	-0.2	0.8	0.01
352	22	4.00442	83.5811	0.866591	1000	100	0.6	-0.2	0.8	0.01
352	23	0.959587	78.818	0.932805	1000	100	0.6	-0.2	0.8	0.01
352	24	1.19432	85.7174	0.826868	1000	100	0.6	-0.2	0.8	0.01
352	25	-1.48904	74.6659	0.96764	1000	100	0.6	-0.2	0.8	0.01
352	26	0.133906	82.1211	0.890144	1000	100	0.6	-0.2	0.8	0.01
352	27	8.72218	82.167	0.889448	1000	100	0.6	-0.2	0.8	0.01
352	28	-0.455554	96.1572	0.562173	1000	100	0.6	-0.2	0.8	0.01
352	29	0.498372	95.5234	0.58023	1000	100	0.6	-0.2	0.8	0.01
352	30	0.629417	99.9865	0.453334	1000	100	0.6	-0.2	0.8	0.01
352	31	-0.26862	86.02	0.820749	1000	100	0.6	-0.2	0.8	0.01
352	32	1.04787	92.1523	0.673882	1000	100	0.6	-0.2	0.8	0.01
352	33	-2.12767	104.651	0.329457	1000	100	0.6	-0.2	0.8	0.01
352	34	0.128837	88.3202	0.770438	1000	100	0.6	-0.2	0.8	0.01
352	35	0.249004	92.5802	0.66233	1000	100	0.6	-0.2	0.8	0.01
352	36	4.06258	80.5141	0.912701	1000	100	0.6	-0.2	0.8	0.01
352	37	-0.161547	79.5912	0.924099	1000	100	0.6	-0.2	0.8	0.01
352	38	0.631793	90.3602	0.720754	1000	100	0.6	-0.2	0.8	0.01
352	39	-0.250396	86.3515	0.813905	1000	100	0.6	-0.2	0.8	0.01
352	40	-3.60554	76.1155	0.957597	1000	100	0.6	-0.2	0.8	0.01
352	41	-0.427193	104.094	0.343413	1000	100	0.6	-0.2	0.8	0.01
352	42	-2.15441	88.0062	0.777684	1000	100	0.6	-0.2	0.8	0.01
352	43	-18.5853	89.7872	0.735141	1000	100	0.6	-0.2	0.8	0.01
352	44	-0.765261	87.885	0.780448	1000	100	0.6	-0.2	0.8	0.01
352	45	0.10347	86.9379	0.801456	1000	100	0.6	-0.2	0.8	0.01
352	46	-0.578922	87.1373	0.797125	1000	100	0.6	-0.2	0.8	0.01
352	47	0.577425	94.0595	0.621538	1000	100	0.6	-0.2	0.8	0.01
352	48	-3.84472	89.3998	0.744683	1000	100	0.6	-0.2	0.8	0.01
352	49	11.5527	101.987	0.398414	1000	100	0.6	-0.2	0.8	0.01
352	50	-8.95549	99.3974	0.469874	1000	100	0.6	-0.2	0.8	0.01
352	51	-15.9449	92.1146	0.674894	1000	100	0.6	-0.2	0.8	0.01
352	52	-0.693638	110.609	0.199956	1000	100	0.6	-0.2	0.8	0.01
352	53	-0.0166907	86.5292	0.810178	1000	100	0.6	-0.2	0.8	0.01
352	54	0.0682328	89.7428	0.736241	1000	100	0.6	-0.2	0.8	0.01
352	55	1.82275	93.5514	0.635679	1000	100	0.6	-0.2	0.8	0.01
352	56	277.842	83.6013	0.866245	1000	100	0.6	-0.2	0.8	0.01
352	57	-2.95207	91.9697	0.678775	1000	100	0.6	-0.2	0.8	0.01
352	58	-10.4486	100.065	0.451133	1000	100	0.6	-0.2	0.8	0.01
352	59	0.0175148	83.2859	0.87159	1000	100	0.6	-0.2	0.8	0.01
352	60	-3.683	83.8615	0.861731	1000	100	0.6	-0.2	0.8	0.01
352	61	-0.806326	95.8263	0.571608	1000	100	0.6	-0.2	0.8	0.01
352	62	2.82261	80.5509	0.912224	1000	100	0.6	-0.2	0.8	0.01
352	63	0.614507	65.203	0.996515	1000	100	0.6	-0.2	0.8	0.01
352	64	-0.869505	100.219	0.446856	1000	100	0.6	-0.2	0.8	0.01
352	65	1.28666	80.9107	0.907458	1000	100	0.6	-0.2	0.8	0.01
352	66	0.194392	82.0725	0.890877	1000	100	0.6	-0.2	0.8	0.01
352	67	-2.06155	104.238	0.339781	1000	100	0.6	-0.2	0.8	0.01
352	68	-93.7836	79.8813	0.920636	1000	100	0.6	-0.2	0.8	0.01
352	69	-0.624075	83.9865	0.85953	1000	100	0.6	-0.2	0.8	0.01
352	70	-0.33141	89.5709	0.740487	1000	100	0.6	-0.2	0.8	0.01
352	71	-1.85561	66.3483	0.995214	1000	100	0.6	-0.2	0.8	0.01
352	72	2.43222	88.6365	0.763025	1000	100	0.6	-0.2	0.8	0.01
352	73	-1.13035	59.6635	0.999395	1000	100	0.6	-0.2	0.8	0.01
352	74	-0.778475	70.5081	0.986497	1000	100	0.6	-0.2	0.8	0.01
352	75	-1.19906	90.522	0.716634	1000	100	0.6	-0.2	0.8	0.01
352	76	-0.231702	73.3666	0.974972	1000	100	0.6	-0.2	0.8	0.01
352	77	-0.719865	74.2275	0.97028	1000	100	0.6	-0.2	0.8	0.01
352	78	-1.0427	73.7848	0.972772	1000	100	0.6	-0.2	0.8	0.01
352	79	0.876953	72.8974	0.97727	1000	100	0.6	-0.2	0.8	0.01
352	80	-9.84363	106.789	0.278688	1000	100	0.6	-0.2	0.8	0.01
352	81	1.29004	79.5125	0.92502	1000	100	0.6	-0.2	0.8	0.01
352	82	-0.783621	66.7231	0.994707	1000	100	0.6	-0.2	0.8	0.01
352	83	-2.11044	88.6491	0.762728	1000	100	0.6	-0.2	0.8	0.01
352	84	2.39638	70.8296	0.985473	1000	100	0.6	-0.2	0.8	0.01
352	85	-3.19514	105.177	0.316561	1000	100	0.6	-0.2	0.8	0.01
352	86	3.18932	75.3265	0.963321	1000	100	0.6	-0.2	0.8	0.01
352	87	0.263422	74.7678	0.967001	1000	100	0.6	-0.2	0.8	0.01
352	88	3.57136	88.424	0.768018	1000	100	0.6	-0.2	0.8	0.01
352	89	0.668127	91.5719	0.689347	1000	100	0.6	-0.2	0.8	0.01
352	90	-7.87394	101.479	0.41214	1000	100	0.6	-0.2	0.8	0.01
352	91	-10.5263	91.2892	0.696786	1000	100	0.6	-0.2	0.8	0.01
352	92	-0.54451	93.2115	0.645067	1000	100	0.6	-0.2	0.8	0.01
352	93	-5.74946	106.795	0.278549	1000	100	0.6	-0.2	0.8	0.01
352	94	-0.583119	86.5225	0.81032	1000	100	0.6	-0.2	0.8	0.01
352	95	0.67625	75.7001	0.96069	1000	100	0.6	-0.2	0.8	0.01
352	96	0.0466894	89.0811	0.752419	1000	100	0.6	-0.2	0.8	0.01
352	97	-2.22595	90.7111	0.711788	1000	100	0.6	-0.2	0.8	0.01
352	98	0.0149972	80.9488	0.906943	1000	100	0.6	-0.2	0.8	0.01
352	99	-0.404145	87.7365	0.783815	1000	100	0.6	-0.2	0.8	0.01
352	100	-0.434331	84.5091	0.850097	1000	100	0.6	-0.2	0.8	0.01
353	1	2.88061	0.424434	0.980428	1000	5	0.8	-0.2	0.8	0.01
353	2	-3.48216	5.21421	0.266016	1000	5	0.8	-0.2	0.8	0.01
353	3	-0.724158	2.37379	0.667369	1000	5	0.8	-0.2	0.8	0.01
353	4	0.334248	1.73348	0.784628	1000	5	0.8	-0.2	0.8	0.01
353	5	-24.0974	1.55889	0.81616	1000	5	0.8	-0.2	0.8	0.01
353	6	2.0199	1.13095	0.889331	1000	5	0.8	-0.2	0.8	0.01
353	7	8.99128	4.62763	0.327681	1000	5	0.8	-0.2	0.8	0.01
353	8	-2.46311	4.54348	0.337423	1000	5	0.8	-0.2	0.8	0.01
353	9	9.12795	1.49008	0.828398	1000	5	0.8	-0.2	0.8	0.01
353	10	2.11364	1.23223	0.872764	1000	5	0.8	-0.2	0.8	0.01
353	11	-0.701012	4.69571	0.319967	1000	5	0.8	-0.2	0.8	0.01
353	12	1.05982	0.376885	0.984325	1000	5	0.8	-0.2	0.8	0.01
353	13	-12.2337	0.900027	0.924557	1000	5	0.8	-0.2	0.8	0.01
353	14	-0.482126	1.24114	0.87128	1000	5	0.8	-0.2	0.8	0.01
353	15	-0.667873	2.21341	0.696575	1000	5	0.8	-0.2	0.8	0.01
353	16	-6.71068	2.5469	0.636257	1000	5	0.8	-0.2	0.8	0.01
353	17	-0.738472	3.58374	0.46526	1000	5	0.8	-0.2	0.8	0.01
353	18	-1.0498	3.83876	0.428267	1000	5	0.8	-0.2	0.8	0.01
353	19	-0.286251	4.68458	0.321218	1000	5	0.8	-0.2	0.8	0.01
353	20	-7.86556	2.00593	0.734669	1000	5	0.8	-0.2	0.8	0.01
353	21	-0.0868549	4.44931	0.3486	1000	5	0.8	-0.2	0.8	0.01
353	22	0.628402	1.15976	0.884679	1000	5	0.8	-0.2	0.8	0.01
353	23	1.20725	2.68027	0.612671	1000	5	0.8	-0.2	0.8	0.01
353	24	-0.276509	0.401488	0.982355	1000	5	0.8	-0.2	0.8	0.01
353	25	17.6628	0.285989	0.990701	1000	5	0.8	-0.2	0.8	0.01
353	26	-3.63653	1.26909	0.866598	1000	5	0.8	-0.2	0.8	0.01
353	27	1.61227	1.74876	0.781842	1000	5	0.8	-0.2	0.8	0.01
353	28	1.13798	0.583224	0.96491	1000	5	0.8	-0.2	0.8	0.01
353	29	1.313	2.30807	0.6793	1000	5	0.8	-0.2	0.8	0.01
353	30	-0.0312973	1.85843	0.761777	1000	5	0.8	-0.2	0.8	0.01
353	31	3.85008	0.946901	0.917738	1000	5	0.8	-0.2	0.8	0.01
353	32	-0.218186	1.21767	0.875181	1000	5	0.8	-0.2	0.8	0.01
353	33	-1.65759	2.09401	0.718472	1000	5	0.8	-0.2	0.8	0.01
353	34	0.191854	2.25562	0.688861	1000	5	0.8	-0.2	0.8	0.01
353	35	1.21725	1.05362	0.901559	1000	5	0.8	-0.2	0.8	0.01
353	36	0.651262	5.58246	0.232576	1000	5	0.8	-0.2	0.8	0.01
353	37	-0.203477	4.27607	0.369932	1000	5	0.8	-0.2	0.8	0.01
353	38	1.30215	5.45614	0.243612	1000	5	0.8	-0.2	0.8	0.01
353	39	11.319	0.759231	0.943829	1000	5	0.8	-0.2	0.8	0.01
353	40	-0.494057	1.97844	0.739724	1000	5	0.8	-0.2	0.8	0.01
353	41	-0.846554	2.43389	0.656511	1000	5	0.8	-0.2	0.8	0.01
353	42	7.45543	0.981811	0.912541	1000	5	0.8	-0.2	0.8	0.01
353	43	-2.16186	2.15847	0.706639	1000	5	0.8	-0.2	0.8	0.01
353	44	-0.290848	1.80693	0.771213	1000	5	0.8	-0.2	0.8	0.01
353	45	-0.0398982	0.55599	0.967826	1000	5	0.8	-0.2	0.8	0.01
353	46	-0.18404	0.592923	0.963847	1000	5	0.8	-0.2	0.8	0.01
353	47	-1.97522	4.87256	0.300626	1000	5	0.8	-0.2	0.8	0.01
353	48	1.7802	3.15996	0.531422	1000	5	0.8	-0.2	0.8	0.01
353	49	-2.07317	0.279169	0.991119	1000	5	0.8	-0.2	0.8	0.01
353	50	-0.0920554	2.58713	0.629104	1000	5	0.8	-0.2	0.8	0.01
353	51	-34.8123	1.8052	0.77153	1000	5	0.8	-0.2	0.8	0.01
353	52	-1.74288	4.78228	0.310375	1000	5	0.8	-0.2	0.8	0.01
353	53	-0.625728	1.20905	0.876607	1000	5	0.8	-0.2	0.8	0.01
353	54	5.81225	3.55896	0.468971	1000	5	0.8	-0.2	0.8	0.01
353	55	-0.430403	0.364338	0.985291	1000	5	0.8	-0.2	0.8	0.01
353	56	-53.0845	0.847122	0.932021	1000	5	0.8	-0.2	0.8	0.01
353	57	-1.21579	3.17426	0.529098	1000	5	0.8	-0.2	0.8	0.01
353	58	0.451642	2.24931	0.690012	1000	5	0.8	-0.2	0.8	0.01
353	59	-0.170451	3.06929	0.546297	1000	5	0.8	-0.2	0.8	0.01
353	60	-0.276734	2.27102	0.686049	1000	5	0.8	-0.2	0.8	0.01
353	61	1.19189	1.00938	0.908371	1000	5	0.8	-0.2	0.8	0.01
353	62	-0.245326	0.48071	0.975351	1000	5	0.8	-0.2	0.8	0.01
353	63	-1.09352	2.58103	0.630187	1000	5	0.8	-0.2	0.8	0.01
353	64	-1.278	0.433776	0.979619	1000	5	0.8	-0.2	0.8	0.01
353	65	-2.40606	3.56197	0.468518	1000	5	0.8	-0.2	0.8	0.01
353	66	-0.854983	5.49986	0.239742	1000	5	0.8	-0.2	0.8	0.01
353	67	-0.0765242	3.53923	0.471938	1000	5	0.8	-0.2	0.8	0.01
353	68	1.33277	0.657938	0.956413	1000	5	0.8	-0.2	0.8	0.01
353	69	-5.54559	5.68957	0.223562	1000	5	0.8	-0.2	0.8	0.01
353	70	1.43387	1.66499	0.797067	1000	5	0.8	-0.2	0.8	0.01
353	71	0.789761	1.64915	0.799933	1000	5	0.8	-0.2	0.8	0.01
353	72	0.5597	4.322	0.364179	1000	5	0.8	-0.2	0.8	0.01
353	73	0.582607	0.63133	0.959519	1000	5	0.8	-0.2	0.8	0.01
353	74	6.42878	2.10839	0.71583	1000	5	0.8	-0.2	0.8	0.01
353	75	-0.597131	0.729579	0.947632	1000	5	0.8	-0.2	0.8	0.01
353	76	-3.17903	4.43133	0.350768	1000	5	0.8	-0.2	0.8	0.01
353	77	1.53017	2.32354	0.676486	1000	5	0.8	-0.2	0.8	0.01
353	78	4.05161	1.26007	0.868112	1000	5	0.8	-0.2	0.8	0.01
353	79	-4.115	2.97323	0.562315	1000	5	0.8	-0.2	0.8	0.01
353	80	0.43203	5.88327	0.208037	1000	5	0.8	-0.2	0.8	0.01
353	81	0.290214	4.59389	0.331559	1000	5	0.8	-0.2	0.8	0.01
353	82	-1.48474	7.16964	0.127191	1000	5	0.8	-0.2	0.8	0.01
353	83	0.785072	1.25366	0.869187	1000	5	0.8	-0.2	0.8	0.01
353	84	0.0648734	0.528366	0.970681	1000	5	0.8	-0.2	0.8	0.01
353	85	0.568047	6.14123	0.188847	1000	5	0.8	-0.2	0.8	0.01
353	86	0.0317777	2.12799	0.712231	1000	5	0.8	-0.2	0.8	0.01
353	87	-1.50472	2.97537	0.561955	1000	5	0.8	-0.2	0.8	0.01
353	88	1.14699	3.19025	0.526508	1000	5	0.8	-0.2	0.8	0.01
353	89	-1.92342	4.50891	0.341492	1000	5	0.8	-0.2	0.8	0.01
353	90	14.8859	0.958325	0.916048	1000	5	0.8	-0.2	0.8	0.01
353	91	-0.744036	0.202126	0.995225	1000	5	0.8	-0.2	0.8	0.01
353	92	0.204641	2.42617	0.657903	1000	5	0.8	-0.2	0.8	0.01
353	93	-0.74521	2.68049	0.612633	1000	5	0.8	-0.2	0.8	0.01
353	94	-0.137695	2.43003	0.657206	1000	5	0.8	-0.2	0.8	0.01
353	95	1.02073	3.05588	0.548518	1000	5	0.8	-0.2	0.8	0.01
353	96	-8.61795	2.54762	0.636129	1000	5	0.8	-0.2	0.8	0.01
353	97	-0.527572	2.98391	0.560522	1000	5	0.8	-0.2	0.8	0.01
353	98	-0.852853	2.03194	0.729884	1000	5	0.8	-0.2	0.8	0.01
353	99	-0.494164	2.69738	0.609674	1000	5	0.8	-0.2	0.8	0.01
353	100	-2.11856	1.09165	0.895596	1000	5	0.8	-0.2	0.8	0.01
354	1	-1.88202	2.82307	0.970898	1000	10	0.8	-0.2	0.8	0.01
354	2	0.845015	9.79207	0.36758	1000	10	0.8	-0.2	0.8	0.01
354	3	-1.3435	7.04439	0.632497	1000	10	0.8	-0.2	0.8	0.01
354	4	1.47769	5.34322	0.803422	1000	10	0.8	-0.2	0.8	0.01
354	5	-44.2436	6.07066	0.732826	1000	10	0.8	-0.2	0.8	0.01
354	6	-1.21019	4.36991	0.885425	1000	10	0.8	-0.2	0.8	0.01
354	7	0.418911	2.75415	0.97325	1000	10	0.8	-0.2	0.8	0.01
354	8	-21.0392	10.7567	0.292755	1000	10	0.8	-0.2	0.8	0.01
354	9	-0.282662	3.24314	0.95387	1000	10	0.8	-0.2	0.8	0.01
354	10	0.543218	5.44082	0.794313	1000	10	0.8	-0.2	0.8	0.01
354	11	-0.116746	7.12915	0.623675	1000	10	0.8	-0.2	0.8	0.01
354	12	-0.47555	5.84638	0.755189	1000	10	0.8	-0.2	0.8	0.01
354	13	-0.708709	4.6414	0.864382	1000	10	0.8	-0.2	0.8	0.01
354	14	-13.962	13.5243	0.140283	1000	10	0.8	-0.2	0.8	0.01
354	15	1.03685	2.11291	0.989553	1000	10	0.8	-0.2	0.8	0.01
354	16	0.190592	3.3541	0.948589	1000	10	0.8	-0.2	0.8	0.01
354	17	0.08531	5.34298	0.803444	1000	10	0.8	-0.2	0.8	0.01
354	18	0.230497	9.62236	0.381913	1000	10	0.8	-0.2	0.8	0.01
354	19	0.994111	8.86394	0.449928	1000	10	0.8	-0.2	0.8	0.01
354	20	3.88252	5.23501	0.813359	1000	10	0.8	-0.2	0.8	0.01
354	21	0.278834	7.41734	0.593753	1000	10	0.8	-0.2	0.8	0.01
354	22	1.10538	4.41139	0.882313	1000	10	0.8	-0.2	0.8	0.01
354	23	-0.506585	2.98689	0.964813	1000	10	0.8	-0.2	0.8	0.01
354	24	-1.11275	2.22679	0.987353	1000	10	0.8	-0.2	0.8	0.01
354	25	2.18519	7.94529	0.539669	1000	10	0.8	-0.2	0.8	0.01
354	26	1.99255	12.0094	0.21278	1000	10	0.8	-0.2	0.8	0.01
354	27	-0.729236	4.51625	0.874278	1000	10	0.8	-0.2	0.8	0.01
354	28	1.82176	5.45266	0.7932	1000	10	0.8	-0.2	0.8	0.01
354	29	0.348407	5.08782	0.826587	1000	10	0.8	-0.2	0.8	0.01
354	30	-3.97513	7.02214	0.634814	1000	10	0.8	-0.2	0.8	0.01
354	31	-0.480974	6.85418	0.652298	1000	10	0.8	-0.2	0.8	0.01
354	32	-1.14451	8.29011	0.505195	1000	10	0.8	-0.2	0.8	0.01
354	33	-0.239371	9.0402	0.433572	1000	10	0.8	-0.2	0.8	0.01
354	34	0.064541	5.75957	0.76372	1000	10	0.8	-0.2	0.8	0.01
354	35	-8.07587	3.97382	0.913127	1000	10	0.8	-0.2	0.8	0.01
354	36	-3.6262	8.18575	0.515541	1000	10	0.8	-0.2	0.8	0.01
354	37	-7.47696	4.92017	0.841211	1000	10	0.8	-0.2	0.8	0.01
354	38	1.03771	5.33176	0.804482	1000	10	0.8	-0.2	0.8	0.01
354	39	-0.250728	11.0622	0.271469	1000	10	0.8	-0.2	0.8	0.01
354	40	-4.72663	6.68409	0.669972	1000	10	0.8	-0.2	0.8	0.01
354	41	0.257508	8.22357	0.511782	1000	10	0.8	-0.2	0.8	0.01
354	42	-4.38043	4.6378	0.864671	1000	10	0.8	-0.2	0.8	0.01
354	43	-0.362938	6.9771	0.639504	1000	10	0.8	-0.2	0.8	0.01
354	44	2.56265	13.4306	0.144071	1000	10	0.8	-0.2	0.8	0.01
354	45	-1.01526	5.99621	0.740298	1000	10	0.8	-0.2	0.8	0.01
354	46	0.649967	2.39621	0.983546	1000	10	0.8	-0.2	0.8	0.01
354	47	-2.2703	8.75944	0.45977	1000	10	0.8	-0.2	0.8	0.01
354	48	2.42812	10.1268	0.340316	1000	10	0.8	-0.2	0.8	0.01
354	49	2.22826	4.54635	0.871928	1000	10	0.8	-0.2	0.8	0.01
354	50	0.308169	11.0226	0.274163	1000	10	0.8	-0.2	0.8	0.01
354	51	1.32378	4.7091	0.858894	1000	10	0.8	-0.2	0.8	0.01
354	52	8.62635	9.00696	0.436632	1000	10	0.8	-0.2	0.8	0.01
354	53	-0.189509	2.7143	0.974554	1000	10	0.8	-0.2	0.8	0.01
354	54	0.0871089	6.92878	0.644535	1000	10	0.8	-0.2	0.8	0.01
354	55	-1.67883	6.55027	0.683829	1000	10	0.8	-0.2	0.8	0.01
354	56	-0.423072	6.10192	0.729676	1000	10	0.8	-0.2	0.8	0.01
354	57	-0.504268	9.25934	0.413687	1000	10	0.8	-0.2	0.8	0.01
354	58	1.18001	1.73613	0.994987	1000	10	0.8	-0.2	0.8	0.01
354	59	5.44039	2.04729	0.990697	1000	10	0.8	-0.2	0.8	0.01
354	60	2.46612	5.38466	0.79957	1000	10	0.8	-0.2	0.8	0.01
354	61	3.63868	7.85187	0.549141	1000	10	0.8	-0.2	0.8	0.01
354	62	3.48639	3.8821	0.918999	1000	10	0.8	-0.2	0.8	0.01
354	63	-0.131389	4.197	0.897975	1000	10	0.8	-0.2	0.8	0.01
354	64	0.180943	12.6038	0.181366	1000	10	0.8	-0.2	0.8	0.01
354	65	1.09912	3.46562	0.942949	1000	10	0.8	-0.2	0.8	0.01
354	66	-2.56327	10.7659	0.292094	1000	10	0.8	-0.2	0.8	0.01
354	67	-0.725703	11.9358	0.216954	1000	10	0.8	-0.2	0.8	0.01
354	68	-1.05863	3.77575	0.925542	1000	10	0.8	-0.2	0.8	0.01
354	69	-2.0779	6.17499	0.722285	1000	10	0.8	-0.2	0.8	0.01
354	70	-1.44476	5.48799	0.789866	1000	10	0.8	-0.2	0.8	0.01
354	71	-0.149898	8.15591	0.518514	1000	10	0.8	-0.2	0.8	0.01
354	72	0.393617	4.13236	0.902487	1000	10	0.8	-0.2	0.8	0.01
354	73	-0.459561	12.2615	0.198963	1000	10	0.8	-0.2	0.8	0.01
354	74	-0.407866	3.90004	0.917867	1000	10	0.8	-0.2	0.8	0.01
354	75	6.92446	4.3285	0.888492	1000	10	0.8	-0.2	0.8	0.01
354	76	-0.380238	9.56367	0.386949	1000	10	0.8	-0.2	0.8	0.01
354	77	0.0299146	5.48503	0.790145	1000	10	0.8	-0.2	0.8	0.01
354	78	-0.298277	11.4945	0.243331	1000	10	0.8	-0.2	0.8	0.01
354	79	2.06842	6.55305	0.683542	1000	10	0.8	-0.2	0.8	0.01
354	80	1.01138	3.74732	0.927242	1000	10	0.8	-0.2	0.8	0.01
354	81	-0.456492	5.02734	0.831918	1000	10	0.8	-0.2	0.8	0.01
354	82	-2.03335	6.42009	0.697248	1000	10	0.8	-0.2	0.8	0.01
354	83	5.86701	5.22756	0.814037	1000	10	0.8	-0.2	0.8	0.01
354	84	-0.277658	4.48938	0.87636	1000	10	0.8	-0.2	0.8	0.01
354	85	0.0400753	5.70854	0.768697	1000	10	0.8	-0.2	0.8	0.01
354	86	-0.883134	6.3763	0.701746	1000	10	0.8	-0.2	0.8	0.01
354	87	-0.828185	4.34156	0.887529	1000	10	0.8	-0.2	0.8	0.01
354	88	1.50015	6.55713	0.68312	1000	10	0.8	-0.2	0.8	0.01
354	89	-0.319634	8.58616	0.476318	1000	10	0.8	-0.2	0.8	0.01
354	90	-0.370282	8.60437	0.474565	1000	10	0.8	-0.2	0.8	0.01
354	91	-2.25028	7.52217	0.58292	1000	10	0.8	-0.2	0.8	0.01
354	92	-0.242155	7.17809	0.618584	1000	10	0.8	-0.2	0.8	0.01
354	93	1.49409	8.18911	0.515206	1000	10	0.8	-0.2	0.8	0.01
354	94	-1.64828	4.50178	0.875401	1000	10	0.8	-0.2	0.8	0.01
354	95	0.18343	6.11743	0.728111	1000	10	0.8	-0.2	0.8	0.01
354	96	0.642448	3.18156	0.956659	1000	10	0.8	-0.2	0.8	0.01
354	97	-0.740227	8.8296	0.45315	1000	10	0.8	-0.2	0.8	0.01
354	98	20.8621	10.7877	0.290544	1000	10	0.8	-0.2	0.8	0.01
354	99	6.8425	6.849	0.652837	1000	10	0.8	-0.2	0.8	0.01
354	100	0.712746	5.79335	0.760409	1000	10	0.8	-0.2	0.8	0.01
355	1	-0.3128	10.0233	0.952369	1000	20	0.8	-0.2	0.8	0.01
355	2	1.21974	12.6487	0.85606	1000	20	0.8	-0.2	0.8	0.01
355	3	-3.76236	9.84123	0.956754	1000	20	0.8	-0.2	0.8	0.01
355	4	-0.388779	20.7171	0.352639	1000	20	0.8	-0.2	0.8	0.01
355	5	0.43391	11.9898	0.886059	1000	20	0.8	-0.2	0.8	0.01
355	6	0.318264	9.44213	0.965393	1000	20	0.8	-0.2	0.8	0.01
355	7	0.154122	15.6031	0.683571	1000	20	0.8	-0.2	0.8	0.01
355	8	-0.346678	20.2484	0.379774	1000	20	0.8	-0.2	0.8	0.01
355	9	-7.53254	9.28971	0.968352	1000	20	0.8	-0.2	0.8	0.01
355	10	-0.197842	14.9815	0.723772	1000	20	0.8	-0.2	0.8	0.01
355	11	-0.632839	18.022	0.520972	1000	20	0.8	-0.2	0.8	0.01
355	12	18.3275	11.3782	0.91046	1000	20	0.8	-0.2	0.8	0.01
355	13	-3.56462	7.11325	0.993585	1000	20	0.8	-0.2	0.8	0.01
355	14	-0.244319	20.3458	0.374048	1000	20	0.8	-0.2	0.8	0.01
355	15	-0.24258	16.5773	0.618478	1000	20	0.8	-0.2	0.8	0.01
355	16	1.53127	17.1274	0.581234	1000	20	0.8	-0.2	0.8	0.01
355	17	4.35576	17.2234	0.574735	1000	20	0.8	-0.2	0.8	0.01
355	18	-0.279375	18.8909	0.463858	1000	20	0.8	-0.2	0.8	0.01
355	19	9.01571	13.2748	0.824212	1000	20	0.8	-0.2	0.8	0.01
355	20	7.34505	21.5915	0.305055	1000	20	0.8	-0.2	0.8	0.01
355	21	-2.0383	10.5768	0.937256	1000	20	0.8	-0.2	0.8	0.01
355	22	-0.605187	15.595	0.684103	1000	20	0.8	-0.2	0.8	0.01
355	23	-3.80947	11.0422	0.92241	1000	20	0.8	-0.2	0.8	0.01
355	24	-0.0101768	14.6718	0.743214	1000	20	0.8	-0.2	0.8	0.01
355	25	-0.207773	14.8923	0.729416	1000	20	0.8	-0.2	0.8	0.01
355	26	-3.69579	12.4686	0.864632	1000	20	0.8	-0.2	0.8	0.01
355	27	1.74815	12.8644	0.84544	1000	20	0.8	-0.2	0.8	0.01
355	28	-8.60807	10.2788	0.94573	1000	20	0.8	-0.2	0.8	0.01
355	29	-3.1302	21.8515	0.29171	1000	20	0.8	-0.2	0.8	0.01
355	30	-1.87463	10.7307	0.932565	1000	20	0.8	-0.2	0.8	0.01
355	31	-3.2328	8.51752	0.980663	1000	20	0.8	-0.2	0.8	0.01
355	32	-0.15351	11.1763	0.917767	1000	20	0.8	-0.2	0.8	0.01
355	33	2.85244	21.9127	0.288624	1000	20	0.8	-0.2	0.8	0.01
355	34	0.67945	16.7477	0.606957	1000	20	0.8	-0.2	0.8	0.01
355	35	-1.09223	10.6677	0.934509	1000	20	0.8	-0.2	0.8	0.01
355	36	2.71641	9.7172	0.95958	1000	20	0.8	-0.2	0.8	0.01
355	37	-1.5205	21.0061	0.336467	1000	20	0.8	-0.2	0.8	0.01
355	38	-2.439	11.791	0.894363	1000	20	0.8	-0.2	0.8	0.01
355	39	1.5271	20.0688	0.390446	1000	20	0.8	-0.2	0.8	0.01
355	40	-1.05289	15.0537	0.719176	1000	20	0.8	-0.2	0.8	0.01
355	41	-0.537574	30.2078	0.0492122	1000	20	0.8	-0.2	0.8	0.01
355	42	-0.153372	21.3508	0.317744	1000	20	0.8	-0.2	0.8	0.01
355	43	0.0564171	9.02733	0.973023	1000	20	0.8	-0.2	0.8	0.01
355	44	0.970357	13.0284	0.837113	1000	20	0.8	-0.2	0.8	0.01
355	45	-1.98369	11.2353	0.915671	1000	20	0.8	-0.2	0.8	0.01
355	46	-0.615727	10.4901	0.939803	1000	20	0.8	-0.2	0.8	0.01
355	47	-14.6532	13.8733	0.791027	1000	20	0.8	-0.2	0.8	0.01
355	48	0.0736916	15.5157	0.689306	1000	20	0.8	-0.2	0.8	0.01
355	49	17.2138	22.4534	0.262274	1000	20	0.8	-0.2	0.8	0.01
355	50	-0.33714	16.5638	0.619393	1000	20	0.8	-0.2	0.8	0.01
355	51	1.65958	15.8566	0.666822	1000	20	0.8	-0.2	0.8	0.01
355	52	-0.499644	6.05979	0.997783	1000	20	0.8	-0.2	0.8	0.01
355	53	1.16969	15.2505	0.706547	1000	20	0.8	-0.2	0.8	0.01
355	54	-0.0171204	14.3356	0.763786	1000	20	0.8	-0.2	0.8	0.01
355	55	-2.82569	13.8742	0.790977	1000	20	0.8	-0.2	0.8	0.01
355	56	-0.0173168	17.5657	0.5516	1000	20	0.8	-0.2	0.8	0.01
355	57	-1.227	8.58876	0.979704	1000	20	0.8	-0.2	0.8	0.01
355	58	-1.15729	9.72309	0.959449	1000	20	0.8	-0.2	0.8	0.01
355	59	0.0528612	14.3097	0.765346	1000	20	0.8	-0.2	0.8	0.01
355	60	-11.6609	12.5224	0.862098	1000	20	0.8	-0.2	0.8	0.01
355	61	-0.390751	19.0083	0.456302	1000	20	0.8	-0.2	0.8	0.01
355	62	1.15769	17.3006	0.56951	1000	20	0.8	-0.2	0.8	0.01
355	63	0.105859	15.3342	0.701131	1000	20	0.8	-0.2	0.8	0.01
355	64	-5.10551	17.4687	0.558149	1000	20	0.8	-0.2	0.8	0.01
355	65	1.33603	16.9612	0.592495	1000	20	0.8	-0.2	0.8	0.01
355	66	0.24784	14.5942	0.748016	1000	20	0.8	-0.2	0.8	0.01
355	67	6.57098	15.7977	0.670729	1000	20	0.8	-0.2	0.8	0.01
355	68	-0.418689	15.0968	0.716424	1000	20	0.8	-0.2	0.8	0.01
355	69	-0.632404	7.18572	0.993155	1000	20	0.8	-0.2	0.8	0.01
355	70	-2.59799	16.8337	0.601131	1000	20	0.8	-0.2	0.8	0.01
355	71	-2.34826	17.2871	0.570422	1000	20	0.8	-0.2	0.8	0.01
355	72	0.758481	16.9665	0.59214	1000	20	0.8	-0.2	0.8	0.01
355	73	-1.04937	7.57879	0.99043	1000	20	0.8	-0.2	0.8	0.01
355	74	-0.101829	10.619	0.93599	1000	20	0.8	-0.2	0.8	0.01
355	75	10.2573	7.76026	0.988925	1000	20	0.8	-0.2	0.8	0.01
355	76	-0.285347	10.2023	0.947778	1000	20	0.8	-0.2	0.8	0.01
355	77	4.20549	8.10129	0.985622	1000	20	0.8	-0.2	0.8	0.01
355	78	-9.17098	18.1342	0.513492	1000	20	0.8	-0.2	0.8	0.01
355	79	-0.0152051	23.6921	0.20823	1000	20	0.8	-0.2	0.8	0.01
355	80	0.00939317	18.3767	0.497422	1000	20	0.8	-0.2	0.8	0.01
355	81	-1.19205	26.1318	0.126557	1000	20	0.8	-0.2	0.8	0.01
355	82	0.0690178	11.7801	0.89481	1000	20	0.8	-0.2	0.8	0.01
355	83	-1.89595	14.1704	0.773671	1000	20	0.8	-0.2	0.8	0.01
355	84	0.925809	11.9431	0.888042	1000	20	0.8	-0.2	0.8	0.01
355	85	-1.78956	13.9339	0.787531	1000	20	0.8	-0.2	0.8	0.01
355	86	-1.10831	10.9988	0.92388	1000	20	0.8	-0.2	0.8	0.01
355	87	0.836031	14.8011	0.73515	1000	20	0.8	-0.2	0.8	0.01
355	88	-0.636927	16.4663	0.625978	1000	20	0.8	-0.2	0.8	0.01
355	89	0.120434	8.26683	0.983779	1000	20	0.8	-0.2	0.8	0.01
355	90	-3.94528	13.7574	0.797646	1000	20	0.8	-0.2	0.8	0.01
355	91	4.32154	19.635	0.416835	1000	20	0.8	-0.2	0.8	0.01
355	92	7.62041	10.5939	0.936746	1000	20	0.8	-0.2	0.8	0.01
355	93	-0.300387	15.3813	0.698071	1000	20	0.8	-0.2	0.8	0.01
355	94	2.20357	19.4464	0.428556	1000	20	0.8	-0.2	0.8	0.01
355	95	0.259599	12.9763	0.83978	1000	20	0.8	-0.2	0.8	0.01
355	96	-1.08676	21.7807	0.295306	1000	20	0.8	-0.2	0.8	0.01
355	97	-0.305381	11.8175	0.893279	1000	20	0.8	-0.2	0.8	0.01
355	98	0.21937	9.02533	0.973056	1000	20	0.8	-0.2	0.8	0.01
355	99	-1.15163	17.1136	0.582173	1000	20	0.8	-0.2	0.8	0.01
355	100	0.281996	17.6018	0.549165	1000	20	0.8	-0.2	0.8	0.01
356	1	-0.701953	58.943	0.999532	1000	100	0.8	-0.2	0.8	0.01
356	2	-0.713956	71.4542	0.983301	1000	100	0.8	-0.2	0.8	0.01
356	3	-0.0469846	87.0858	0.798249	1000	100	0.8	-0.2	0.8	0.01
356	4	0.71047	75.4587	0.962406	1000	100	0.8	-0.2	0.8	0.01
356	5	-1.81439	79.4756	0.925449	1000	100	0.8	-0.2	0.8	0.01
356	6	0.165257	73.2449	0.975585	1000	100	0.8	-0.2	0.8	0.01
356	7	-0.0507011	98.0346	0.508533	1000	100	0.8	-0.2	0.8	0.01
356	8	-1.82178	70.9588	0.985044	1000	100	0.8	-0.2	0.8	0.01
356	9	4.17622	81.0963	0.904931	1000	100	0.8	-0.2	0.8	0.01
356	10	0.0213804	90.0166	0.729418	1000	100	0.8	-0.2	0.8	0.01
356	11	-2.79839	57.879	0.999684	1000	100	0.8	-0.2	0.8	0.01
356	12	-1.51095	83.1383	0.874044	1000	100	0.8	-0.2	0.8	0.01
356	13	1.0367	81.1768	0.903821	1000	100	0.8	-0.2	0.8	0.01
356	14	-13.1208	74.7333	0.967218	1000	100	0.8	-0.2	0.8	0.01
356	15	4.93707	81.5878	0.898018	1000	100	0.8	-0.2	0.8	0.01
356	16	0.809147	88.9098	0.75653	1000	100	0.8	-0.2	0.8	0.01
356	17	-0.224908	91.564	0.689557	1000	100	0.8	-0.2	0.8	0.01
356	18	-1.17492	89.7395	0.736324	1000	100	0.8	-0.2	0.8	0.01
356	19	-3.73676	82.0185	0.891689	1000	100	0.8	-0.2	0.8	0.01
356	20	5.6904	84.3999	0.852099	1000	100	0.8	-0.2	0.8	0.01
356	21	2.66263	76.7969	0.952129	1000	100	0.8	-0.2	0.8	0.01
356	22	-0.453908	121.658	0.0607986	1000	100	0.8	-0.2	0.8	0.01
356	23	1.04145	70.3055	0.987111	1000	100	0.8	-0.2	0.8	0.01
356	24	2.98837	92.6961	0.659179	1000	100	0.8	-0.2	0.8	0.01
356	25	-0.494001	85.0378	0.840174	1000	100	0.8	-0.2	0.8	0.01
356	26	-0.8085	88.8972	0.756831	1000	100	0.8	-0.2	0.8	0.01
356	27	0.177961	94.7909	0.600988	1000	100	0.8	-0.2	0.8	0.01
356	28	1.52612	83.0831	0.874955	1000	100	0.8	-0.2	0.8	0.01
356	29	-0.198462	85.7014	0.827189	1000	100	0.8	-0.2	0.8	0.01
356	30	-0.0380644	103.756	0.351984	1000	100	0.8	-0.2	0.8	0.01
356	31	0.10448	81.3097	0.90197	1000	100	0.8	-0.2	0.8	0.01
356	32	1.61293	106.983	0.274294	1000	100	0.8	-0.2	0.8	0.01
356	33	2.34688	72.4177	0.979442	1000	100	0.8	-0.2	0.8	0.01
356	34	-0.833699	93.5997	0.634342	1000	100	0.8	-0.2	0.8	0.01
356	35	-0.492473	82.7062	0.881057	1000	100	0.8	-0.2	0.8	0.01
356	36	0.0482056	119.116	0.0823416	1000	100	0.8	-0.2	0.8	0.01
356	37	0.136054	104.186	0.341096	1000	100	0.8	-0.2	0.8	0.01
356	38	0.477408	72.3692	0.979652	1000	100	0.8	-0.2	0.8	0.01
356	39	-0.796057	88.2413	0.77227	1000	100	0.8	-0.2	0.8	0.01
356	40	-0.80901	94.5456	0.607901	1000	100	0.8	-0.2	0.8	0.01
356	41	-1.13629	77.5523	0.945466	1000	100	0.8	-0.2	0.8	0.01
356	42	-4.59399	67.4984	0.993511	1000	100	0.8	-0.2	0.8	0.01
356	43	-0.310811	76.9959	0.950436	1000	100	0.8	-0.2	0.8	0.01
356	44	1.23449	91.18	0.699642	1000	100	0.8	-0.2	0.8	0.01
356	45	2.29462	87.7664	0.78314	1000	100	0.8	-0.2	0.8	0.01
356	46	0.27009	92.9211	0.653038	1000	100	0.8	-0.2	0.8	0.01
356	47	-1.17015	97.7011	0.518051	1000	100	0.8	-0.2	0.8	0.01
356	48	-0.469523	89.4602	0.743206	1000	100	0.8	-0.2	0.8	0.01
356	49	-1.78875	93.3739	0.640591	1000	100	0.8	-0.2	0.8	0.01
356	50	-0.000867442	72.0654	0.980929	1000	100	0.8	-0.2	0.8	0.01
356	51	0.685426	92.7368	0.658069	1000	100	0.8	-0.2	0.8	0.01
356	52	1.27118	97.9602	0.510655	1000	100	0.8	-0.2	0.8	0.01
356	53	2.13606	87.4196	0.790909	1000	100	0.8	-0.2	0.8	0.01
356	54	-1.20876	87.2243	0.795219	1000	100	0.8	-0.2	0.8	0.01
356	55	4.20546	86.4258	0.812353	1000	100	0.8	-0.2	0.8	0.01
356	56	-0.382588	99.3475	0.471278	1000	100	0.8	-0.2	0.8	0.01
356	57	-0.593721	85.9615	0.821941	1000	100	0.8	-0.2	0.8	0.01
356	58	-5.65083	88.5388	0.765327	1000	100	0.8	-0.2	0.8	0.01
356	59	-0.39962	87.028	0.799505	1000	100	0.8	-0.2	0.8	0.01
356	60	-0.405838	84.2793	0.854291	1000	100	0.8	-0.2	0.8	0.01
356	61	1.05312	69.8374	0.988443	1000	100	0.8	-0.2	0.8	0.01
356	62	-0.825042	99.4296	0.468967	1000	100	0.8	-0.2	0.8	0.01
356	63	0.954871	94.502	0.60913	1000	100	0.8	-0.2	0.8	0.01
356	64	1.26772	83.0992	0.87469	1000	100	0.8	-0.2	0.8	0.01
356	65	3.43102	104.204	0.340633	1000	100	0.8	-0.2	0.8	0.01
356	66	-1.20039	99.9907	0.453218	1000	100	0.8	-0.2	0.8	0.01
356	67	-8.27501	83.5665	0.866841	1000	100	0.8	-0.2	0.8	0.01
356	68	1.07473	79.9063	0.920333	1000	100	0.8	-0.2	0.8	0.01
356	69	-1.74669	87.8258	0.781795	1000	100	0.8	-0.2	0.8	0.01
356	70	3.98706	74.3696	0.969443	1000	100	0.8	-0.2	0.8	0.01
356	71	0.714727	72.4257	0.979407	1000	100	0.8	-0.2	0.8	0.01
356	72	0.523883	71.4775	0.983216	1000	100	0.8	-0.2	0.8	0.01
356	73	-2.21072	92.2984	0.669951	1000	100	0.8	-0.2	0.8	0.01
356	74	0.0635709	66.2018	0.9954	1000	100	0.8	-0.2	0.8	0.01
356	75	-3.34456	77.9994	0.941213	1000	100	0.8	-0.2	0.8	0.01
356	76	3.53708	69.6184	0.989026	1000	100	0.8	-0.2	0.8	0.01
356	77	1.73001	76.7332	0.952661	1000	100	0.8	-0.2	0.8	0.01
356	78	-3.26439	70.9845	0.984957	1000	100	0.8	-0.2	0.8	0.01
356	79	-0.546925	92.9432	0.652432	1000	100	0.8	-0.2	0.8	0.01
356	80	-2.78137	70.3138	0.987086	1000	100	0.8	-0.2	0.8	0.01
356	81	0.478707	69.3508	0.989705	1000	100	0.8	-0.2	0.8	0.01
356	82	-0.0491297	84.1364	0.856862	1000	100	0.8	-0.2	0.8	0.01
356	83	-1.67154	102.376	0.38801	1000	100	0.8	-0.2	0.8	0.01
356	84	0.633344	80.0108	0.919055	1000	100	0.8	-0.2	0.8	0.01
356	85	-1.51615	109.221	0.22669	1000	100	0.8	-0.2	0.8	0.01
356	86	-0.584546	120.197	0.072533	1000	100	0.8	-0.2	0.8	0.01
356	87	0.222398	69.5029	0.989323	1000	100	0.8	-0.2	0.8	0.01
356	88	-0.661501	89.7173	0.736874	1000	100	0.8	-0.2	0.8	0.01
356	89	1.10773	76.5855	0.953879	1000	100	0.8	-0.2	0.8	0.01
356	90	-0.798636	84.2439	0.85493	1000	100	0.8	-0.2	0.8	0.01
356	91	-0.054897	71.7988	0.981995	1000	100	0.8	-0.2	0.8	0.01
356	92	-1.40659	77.5341	0.945634	1000	100	0.8	-0.2	0.8	0.01
356	93	-0.647683	89.8411	0.7338	1000	100	0.8	-0.2	0.8	0.01
356	94	1.14562	101.131	0.421647	1000	100	0.8	-0.2	0.8	0.01
356	95	0.0280395	94.5291	0.608368	1000	100	0.8	-0.2	0.8	0.01
356	96	-5.17322	82.527	0.883891	1000	100	0.8	-0.2	0.8	0.01
356	97	-0.166838	71.8713	0.98171	1000	100	0.8	-0.2	0.8	0.01
356	98	-3.98042	93.3179	0.642135	1000	100	0.8	-0.2	0.8	0.01
356	99	-0.493988	82.5089	0.884174	1000	100	0.8	-0.2	0.8	0.01
356	100	-1.12498	71.1073	0.984538	1000	100	0.8	-0.2	0.8	0.01
357	1	29.2276	0.711445	0.94991	1000	5	1	-0.2	0.8	0.01
357	2	3.8041	1.96089	0.742952	1000	5	1	-0.2	0.8	0.01
357	3	-1.56321	4.22222	0.376766	1000	5	1	-0.2	0.8	0.01
357	4	-0.505919	1.32023	0.857934	1000	5	1	-0.2	0.8	0.01
357	5	-0.504309	0.725647	0.948129	1000	5	1	-0.2	0.8	0.01
357	6	0.729235	2.42182	0.658687	1000	5	1	-0.2	0.8	0.01
357	7	-0.48023	1.0943	0.895176	1000	5	1	-0.2	0.8	0.01
357	8	0.726481	3.645	0.456175	1000	5	1	-0.2	0.8	0.01
357	9	-0.235096	0.435873	0.979436	1000	5	1	-0.2	0.8	0.01
357	10	0.0245797	0.533091	0.970201	1000	5	1	-0.2	0.8	0.01
357	11	-1.47508	5.67298	0.224938	1000	5	1	-0.2	0.8	0.01
357	12	1.12042	0.930442	0.920153	1000	5	1	-0.2	0.8	0.01
357	13	0.362648	2.92189	0.570981	1000	5	1	-0.2	0.8	0.01
357	14	-1.76822	1.38427	0.846924	1000	5	1	-0.2	0.8	0.01
357	15	-1.00972	3.02786	0.553174	1000	5	1	-0.2	0.8	0.01
357	16	0.0057951	5.24346	0.263216	1000	5	1	-0.2	0.8	0.01
357	17	-2.93705	1.65674	0.79856	1000	5	1	-0.2	0.8	0.01
357	18	-0.555081	3.58074	0.465709	1000	5	1	-0.2	0.8	0.01
357	19	-7.11782	0.137306	0.997749	1000	5	1	-0.2	0.8	0.01
357	20	-10.8189	2.89248	0.575976	1000	5	1	-0.2	0.8	0.01
357	21	-0.393752	3.6272	0.458803	1000	5	1	-0.2	0.8	0.01
357	22	-1.35804	2.90273	0.574234	1000	5	1	-0.2	0.8	0.01
357	23	-6.75729	3.459	0.484139	1000	5	1	-0.2	0.8	0.01
357	24	-11.0847	0.809851	0.937123	1000	5	1	-0.2	0.8	0.01
357	25	-0.688735	4.77589	0.311075	1000	5	1	-0.2	0.8	0.01
357	26	-0.234962	1.88351	0.757173	1000	5	1	-0.2	0.8	0.01
357	27	-0.0424622	0.527096	0.97081	1000	5	1	-0.2	0.8	0.01
357	28	0.237637	0.222772	0.994239	1000	5	1	-0.2	0.8	0.01
357	29	-0.248828	4.07703	0.395682	1000	5	1	-0.2	0.8	0.01
357	30	13.5248	1.66893	0.796353	1000	5	1	-0.2	0.8	0.01
357	31	1.64688	2.79309	0.593026	1000	5	1	-0.2	0.8	0.01
357	32	-0.626499	5.48573	0.240987	1000	5	1	-0.2	0.8	0.01
357	33	-2.35171	3.07952	0.544607	1000	5	1	-0.2	0.8	0.01
357	34	-0.300765	1.3737	0.848752	1000	5	1	-0.2	0.8	0.01
357	35	0.623334	1.12353	0.890521	1000	5	1	-0.2	0.8	0.01
357	36	0.67564	2.08061	0.720935	1000	5	1	-0.2	0.8	0.01
357	37	0.905124	4.07725	0.395652	1000	5	1	-0.2	0.8	0.01
357	38	-15.7866	3.4118	0.491415	1000	5	1	-0.2	0.8	0.01
357	39	0.20017	3.19137	0.526326	1000	5	1	-0.2	0.8	0.01
357	40	-1.19776	1.77866	0.776385	1000	5	1	-0.2	0.8	0.01
357	41	0.576983	4.14592	0.386617	1000	5	1	-0.2	0.8	0.01
357	42	0.985518	2.64284	0.619253	1000	5	1	-0.2	0.8	0.01
357	43	-0.650608	2.53265	0.638799	1000	5	1	-0.2	0.8	0.01
357	44	-0.0680041	1.56036	0.815899	1000	5	1	-0.2	0.8	0.01
357	45	-3.04676	1.54534	0.818581	1000	5	1	-0.2	0.8	0.01
357	46	-36.243	0.605586	0.962441	1000	5	1	-0.2	0.8	0.01
357	47	-5.23395	1.70938	0.789014	1000	5	1	-0.2	0.8	0.01
357	48	1.65087	2.4942	0.645674	1000	5	1	-0.2	0.8	0.01
357	49	-0.0663759	2.17096	0.70435	1000	5	1	-0.2	0.8	0.01
357	50	-36.2936	1.02742	0.90561	1000	5	1	-0.2	0.8	0.01
357	51	2.51699	1.51658	0.823701	1000	5	1	-0.2	0.8	0.01
357	52	-0.630019	4.23542	0.375081	1000	5	1	-0.2	0.8	0.01
357	53	-0.518339	4.19784	0.379893	1000	5	1	-0.2	0.8	0.01
357	54	-1.39457	0.39485	0.982896	1000	5	1	-0.2	0.8	0.01
357	55	-0.0374114	2.10981	0.715571	1000	5	1	-0.2	0.8	0.01
357	56	-0.605393	6.38581	0.172129	1000	5	1	-0.2	0.8	0.01
357	57	-0.0114556	1.68032	0.79429	1000	5	1	-0.2	0.8	0.01
357	58	-1.06673	2.65259	0.617536	1000	5	1	-0.2	0.8	0.01
357	59	0.248291	2.14984	0.708221	1000	5	1	-0.2	0.8	0.01
357	60	-0.290947	3.47225	0.48211	1000	5	1	-0.2	0.8	0.01
357	61	-6.56141	1.95714	0.743642	1000	5	1	-0.2	0.8	0.01
357	62	57.7829	2.52704	0.639801	1000	5	1	-0.2	0.8	0.01
357	63	-0.817686	1.54265	0.81906	1000	5	1	-0.2	0.8	0.01
357	64	23.2539	0.581962	0.965047	1000	5	1	-0.2	0.8	0.01
357	65	1.79516	0.54276	0.969207	1000	5	1	-0.2	0.8	0.01
357	66	2.05041	5.38779	0.24977	1000	5	1	-0.2	0.8	0.01
357	67	0.733414	2.02769	0.730666	1000	5	1	-0.2	0.8	0.01
357	68	-0.129284	0.360405	0.985588	1000	5	1	-0.2	0.8	0.01
357	69	-0.939263	1.38273	0.847191	1000	5	1	-0.2	0.8	0.01
357	70	0.145648	0.432564	0.979725	1000	5	1	-0.2	0.8	0.01
357	71	0.391297	1.77032	0.777907	1000	5	1	-0.2	0.8	0.01
357	72	1.91979	1.69936	0.790833	1000	5	1	-0.2	0.8	0.01
357	73	0.563207	0.980664	0.912714	1000	5	1	-0.2	0.8	0.01
357	74	0.000503314	1.40122	0.843983	1000	5	1	-0.2	0.8	0.01
357	75	-0.88964	3.93333	0.415104	1000	5	1	-0.2	0.8	0.01
357	76	-14.9726	3.24442	0.517786	1000	5	1	-0.2	0.8	0.01
357	77	2.85873	2.78463	0.594489	1000	5	1	-0.2	0.8	0.01
357	78	6.20112	2.49977	0.644676	1000	5	1	-0.2	0.8	0.01
357	79	-0.788882	3.46373	0.483415	1000	5	1	-0.2	0.8	0.01
357	80	-3.45108	0.903389	0.924074	1000	5	1	-0.2	0.8	0.01
357	81	-7.57703	2.16312	0.705787	1000	5	1	-0.2	0.8	0.01
357	82	-2.40028	2.79731	0.592297	1000	5	1	-0.2	0.8	0.01
357	83	-0.103284	1.58297	0.81185	1000	5	1	-0.2	0.8	0.01
357	84	-1.06958	0.879333	0.927507	1000	5	1	-0.2	0.8	0.01
357	85	-11.2402	0.207118	0.994994	1000	5	1	-0.2	0.8	0.01
357	86	1.46402	1.49431	0.827649	1000	5	1	-0.2	0.8	0.01
357	87	-4.16338	1.81758	0.769265	1000	5	1	-0.2	0.8	0.01
357	88	6.87472	3.33777	0.50297	1000	5	1	-0.2	0.8	0.01
357	89	-1.26311	1.23311	0.872618	1000	5	1	-0.2	0.8	0.01
357	90	-0.0872739	2.00962	0.73399	1000	5	1	-0.2	0.8	0.01
357	91	4.9439	3.14829	0.533323	1000	5	1	-0.2	0.8	0.01
357	92	-0.303749	0.271204	0.991596	1000	5	1	-0.2	0.8	0.01
357	93	0.12646	1.14992	0.886273	1000	5	1	-0.2	0.8	0.01
357	94	0.76263	1.47245	0.831511	1000	5	1	-0.2	0.8	0.01
357	95	-12.3398	2.34355	0.672853	1000	5	1	-0.2	0.8	0.01
357	96	1.05099	3.28656	0.511065	1000	5	1	-0.2	0.8	0.01
357	97	0.114917	0.253162	0.992634	1000	5	1	-0.2	0.8	0.01
357	98	-3.87238	1.65281	0.799271	1000	5	1	-0.2	0.8	0.01
357	99	1.26737	5.12499	0.274711	1000	5	1	-0.2	0.8	0.01
357	100	6.65357	2.04165	0.728099	1000	5	1	-0.2	0.8	0.01
358	1	-3.18272	3.7289	0.928333	1000	10	1	-0.2	0.8	0.01
358	2	-1.61188	5.3523	0.80258	1000	10	1	-0.2	0.8	0.01
358	3	1.17541	7.69644	0.565004	1000	10	1	-0.2	0.8	0.01
358	4	1.82722	3.28718	0.951813	1000	10	1	-0.2	0.8	0.01
358	5	1.17613	9.56935	0.386459	1000	10	1	-0.2	0.8	0.01
358	6	0.480665	8.21808	0.512328	1000	10	1	-0.2	0.8	0.01
358	7	0.826942	4.85767	0.846535	1000	10	1	-0.2	0.8	0.01
358	8	9.28071	7.81908	0.552476	1000	10	1	-0.2	0.8	0.01
358	9	-0.489984	13.6133	0.136761	1000	10	1	-0.2	0.8	0.01
358	10	0.331834	3.3307	0.94973	1000	10	1	-0.2	0.8	0.01
358	11	-1.39831	4.71523	0.858392	1000	10	1	-0.2	0.8	0.01
358	12	1.35027	4.87363	0.845182	1000	10	1	-0.2	0.8	0.01
358	13	2.58812	5.86193	0.753654	1000	10	1	-0.2	0.8	0.01
358	14	-14.6786	2.05293	0.990603	1000	10	1	-0.2	0.8	0.01
358	15	-0.992559	11.6096	0.236225	1000	10	1	-0.2	0.8	0.01
358	16	5.29586	4.29849	0.890692	1000	10	1	-0.2	0.8	0.01
358	17	-2.07605	7.3099	0.604888	1000	10	1	-0.2	0.8	0.01
358	18	-0.506577	8.92886	0.443867	1000	10	1	-0.2	0.8	0.01
358	19	-0.337459	5.12168	0.823574	1000	10	1	-0.2	0.8	0.01
358	20	-0.984429	7.35231	0.600489	1000	10	1	-0.2	0.8	0.01
358	21	-20.5227	4.89858	0.843058	1000	10	1	-0.2	0.8	0.01
358	22	-1.7483	4.33507	0.888009	1000	10	1	-0.2	0.8	0.01
358	23	-1.0495	5.2767	0.809551	1000	10	1	-0.2	0.8	0.01
358	24	-0.458045	10.2558	0.330175	1000	10	1	-0.2	0.8	0.01
358	25	3.74426	6.71086	0.667194	1000	10	1	-0.2	0.8	0.01
358	26	-1.02023	12.0229	0.212022	1000	10	1	-0.2	0.8	0.01
358	27	0.402358	5.77922	0.761795	1000	10	1	-0.2	0.8	0.01
358	28	-0.154549	10.9361	0.280115	1000	10	1	-0.2	0.8	0.01
358	29	-0.23746	6.98089	0.639109	1000	10	1	-0.2	0.8	0.01
358	30	-0.269939	5.17503	0.818792	1000	10	1	-0.2	0.8	0.01
358	31	1.17373	3.19312	0.956144	1000	10	1	-0.2	0.8	0.01
358	32	-0.204573	3.30794	0.950825	1000	10	1	-0.2	0.8	0.01
358	33	3.92307	7.61787	0.573066	1000	10	1	-0.2	0.8	0.01
358	34	-0.0269444	5.79671	0.760079	1000	10	1	-0.2	0.8	0.01
358	35	4.98139	10.6522	0.300305	1000	10	1	-0.2	0.8	0.01
358	36	0.153185	4.78703	0.852464	1000	10	1	-0.2	0.8	0.01
358	37	-4.69801	4.15602	0.900847	1000	10	1	-0.2	0.8	0.01
358	38	0.598076	5.32575	0.805037	1000	10	1	-0.2	0.8	0.01
358	39	-0.129175	9.06097	0.431666	1000	10	1	-0.2	0.8	0.01
358	40	-0.611891	4.91893	0.841317	1000	10	1	-0.2	0.8	0.01
358	41	0.559934	10.6171	0.302871	1000	10	1	-0.2	0.8	0.01
358	42	-0.223069	5.20048	0.816493	1000	10	1	-0.2	0.8	0.01
358	43	-0.965205	2.14013	0.989053	1000	10	1	-0.2	0.8	0.01
358	44	11.6518	4.77883	0.853146	1000	10	1	-0.2	0.8	0.01
358	45	-1.07303	4.3859	0.88423	1000	10	1	-0.2	0.8	0.01
358	46	-1.47	5.26375	0.810737	1000	10	1	-0.2	0.8	0.01
358	47	-1.29283	6.38681	0.700667	1000	10	1	-0.2	0.8	0.01
358	48	1.50438	5.23793	0.813094	1000	10	1	-0.2	0.8	0.01
358	49	1.03543	5.02939	0.831739	1000	10	1	-0.2	0.8	0.01
358	50	3.02383	3.94523	0.91498	1000	10	1	-0.2	0.8	0.01
358	51	2.32636	4.81346	0.850257	1000	10	1	-0.2	0.8	0.01
358	52	0.753172	8.04879	0.529237	1000	10	1	-0.2	0.8	0.01
358	53	0.835595	2.30271	0.985727	1000	10	1	-0.2	0.8	0.01
358	54	-0.503097	3.66085	0.932285	1000	10	1	-0.2	0.8	0.01
358	55	-9.29117	7.35844	0.599854	1000	10	1	-0.2	0.8	0.01
358	56	3.25539	6.96643	0.640614	1000	10	1	-0.2	0.8	0.01
358	57	-0.666479	8.41537	0.492888	1000	10	1	-0.2	0.8	0.01
358	58	-4.98635	5.53146	0.78574	1000	10	1	-0.2	0.8	0.01
358	59	2.5141	6.80833	0.657067	1000	10	1	-0.2	0.8	0.01
358	60	-1.14386	4.5471	0.871869	1000	10	1	-0.2	0.8	0.01
358	61	-1.55874	5.41073	0.797136	1000	10	1	-0.2	0.8	0.01
358	62	0.20516	6.53344	0.685568	1000	10	1	-0.2	0.8	0.01
358	63	-15.5587	2.59243	0.978293	1000	10	1	-0.2	0.8	0.01
358	64	0.791554	9.73905	0.372021	1000	10	1	-0.2	0.8	0.01
358	65	-0.615582	6.87361	0.650277	1000	10	1	-0.2	0.8	0.01
358	66	-67.2993	5.75056	0.7646	1000	10	1	-0.2	0.8	0.01
358	67	-0.581372	3.90361	0.917641	1000	10	1	-0.2	0.8	0.01
358	68	0.44349	6.49085	0.689962	1000	10	1	-0.2	0.8	0.01
358	69	1.22427	3.58267	0.936676	1000	10	1	-0.2	0.8	0.01
358	70	-1.09915	4.34511	0.887267	1000	10	1	-0.2	0.8	0.01
358	71	0.106112	4.30313	0.890353	1000	10	1	-0.2	0.8	0.01
358	72	-3.79847	0.911313	0.999616	1000	10	1	-0.2	0.8	0.01
358	73	0.158868	6.024	0.737514	1000	10	1	-0.2	0.8	0.01
358	74	-5.64782	6.61169	0.677476	1000	10	1	-0.2	0.8	0.01
358	75	-3.17227	5.69332	0.770176	1000	10	1	-0.2	0.8	0.01
358	76	2.00322	5.03393	0.83134	1000	10	1	-0.2	0.8	0.01
358	77	-5.50223	4.07104	0.906675	1000	10	1	-0.2	0.8	0.01
358	78	-0.120929	5.92684	0.747218	1000	10	1	-0.2	0.8	0.01
358	79	-1.05473	8.07719	0.526386	1000	10	1	-0.2	0.8	0.01
358	80	-0.111153	6.91144	0.64634	1000	10	1	-0.2	0.8	0.01
358	81	0.938085	5.17217	0.819049	1000	10	1	-0.2	0.8	0.01
358	82	0.269677	5.29394	0.807969	1000	10	1	-0.2	0.8	0.01
358	83	1.81213	5.17314	0.818962	1000	10	1	-0.2	0.8	0.01
358	84	-0.18995	4.05795	0.907557	1000	10	1	-0.2	0.8	0.01
358	85	1.1799	4.84234	0.84783	1000	10	1	-0.2	0.8	0.01
358	86	0.161831	5.90041	0.749843	1000	10	1	-0.2	0.8	0.01
358	87	-5.54843	10.0885	0.343367	1000	10	1	-0.2	0.8	0.01
358	88	-0.814139	5.91662	0.748233	1000	10	1	-0.2	0.8	0.01
358	89	-3.74883	5.24017	0.81289	1000	10	1	-0.2	0.8	0.01
358	90	-0.31179	4.38328	0.884426	1000	10	1	-0.2	0.8	0.01
358	91	3.85232	6.88733	0.648849	1000	10	1	-0.2	0.8	0.01
358	92	-3.63424	4.33351	0.888124	1000	10	1	-0.2	0.8	0.01
358	93	0.0439878	2.224	0.98741	1000	10	1	-0.2	0.8	0.01
358	94	-23.0271	9.75984	0.370275	1000	10	1	-0.2	0.8	0.01
358	95	-0.413074	6.79703	0.658242	1000	10	1	-0.2	0.8	0.01
358	96	-0.175276	3.73293	0.928095	1000	10	1	-0.2	0.8	0.01
358	97	-2.63933	7.11271	0.625386	1000	10	1	-0.2	0.8	0.01
358	98	-0.799759	3.97598	0.912986	1000	10	1	-0.2	0.8	0.01
358	99	0.236712	6.70876	0.667412	1000	10	1	-0.2	0.8	0.01
358	100	-0.755786	6.21408	0.718316	1000	10	1	-0.2	0.8	0.01
359	1	-3.67042	15.4126	0.696041	1000	20	1	-0.2	0.8	0.01
359	2	-1.00463	23.098	0.233054	1000	20	1	-0.2	0.8	0.01
359	3	-0.733661	13.8426	0.792787	1000	20	1	-0.2	0.8	0.01
359	4	0.651344	14.4032	0.759697	1000	20	1	-0.2	0.8	0.01
359	5	0.214791	7.4478	0.991416	1000	20	1	-0.2	0.8	0.01
359	6	0.427927	16.7094	0.609549	1000	20	1	-0.2	0.8	0.01
359	7	10.8003	23.8647	0.201393	1000	20	1	-0.2	0.8	0.01
359	8	-4.53639	18.0232	0.520892	1000	20	1	-0.2	0.8	0.01
359	9	0.313917	15.6364	0.681384	1000	20	1	-0.2	0.8	0.01
359	10	-2.80718	16.7969	0.603624	1000	20	1	-0.2	0.8	0.01
359	11	0.591324	13.2089	0.827708	1000	20	1	-0.2	0.8	0.01
359	12	-0.0840385	12.2803	0.873298	1000	20	1	-0.2	0.8	0.01
359	13	0.537742	15.2493	0.706628	1000	20	1	-0.2	0.8	0.01
359	14	14.0189	19.618	0.417883	1000	20	1	-0.2	0.8	0.01
359	15	-0.321878	13.8307	0.793469	1000	20	1	-0.2	0.8	0.01
359	16	-3.04853	13.0694	0.834997	1000	20	1	-0.2	0.8	0.01
359	17	-1.73896	14.6753	0.742998	1000	20	1	-0.2	0.8	0.01
359	18	-4.29701	17.9937	0.522861	1000	20	1	-0.2	0.8	0.01
359	19	0.00615728	15.2221	0.708384	1000	20	1	-0.2	0.8	0.01
359	20	-1.62975	18.8917	0.463801	1000	20	1	-0.2	0.8	0.01
359	21	8.038	11.0383	0.922542	1000	20	1	-0.2	0.8	0.01
359	22	-0.387204	14.3136	0.765114	1000	20	1	-0.2	0.8	0.01
359	23	0.511347	14.1743	0.773434	1000	20	1	-0.2	0.8	0.01
359	24	-2.18814	13.4706	0.81363	1000	20	1	-0.2	0.8	0.01
359	25	-0.876679	14.57	0.74951	1000	20	1	-0.2	0.8	0.01
359	26	-4.25393	10.3962	0.942485	1000	20	1	-0.2	0.8	0.01
359	27	-35.5794	13.6414	0.804179	1000	20	1	-0.2	0.8	0.01
359	28	0.466351	8.13094	0.985304	1000	20	1	-0.2	0.8	0.01
359	29	-0.736768	13.4384	0.81539	1000	20	1	-0.2	0.8	0.01
359	30	-0.0367513	12.3266	0.871195	1000	20	1	-0.2	0.8	0.01
359	31	-0.472421	10.8	0.930382	1000	20	1	-0.2	0.8	0.01
359	32	-0.0710031	19.4266	0.429795	1000	20	1	-0.2	0.8	0.01
359	33	-0.139105	13.3908	0.817976	1000	20	1	-0.2	0.8	0.01
359	34	-0.942105	7.00391	0.994192	1000	20	1	-0.2	0.8	0.01
359	35	0.916829	12.1585	0.87874	1000	20	1	-0.2	0.8	0.01
359	36	5.83664	15.7872	0.671426	1000	20	1	-0.2	0.8	0.01
359	37	-0.6423	14.0889	0.778485	1000	20	1	-0.2	0.8	0.01
359	38	-0.170735	12.0445	0.883716	1000	20	1	-0.2	0.8	0.01
359	39	-1.78723	24.635	0.172911	1000	20	1	-0.2	0.8	0.01
359	40	1.1107	18.8091	0.469143	1000	20	1	-0.2	0.8	0.01
359	41	-0.243288	14.9303	0.727019	1000	20	1	-0.2	0.8	0.01
359	42	13.6003	18.8822	0.464417	1000	20	1	-0.2	0.8	0.01
359	43	-7.57391	11.0298	0.922831	1000	20	1	-0.2	0.8	0.01
359	44	-0.590933	16.8878	0.59747	1000	20	1	-0.2	0.8	0.01
359	45	0.270326	9.02602	0.973045	1000	20	1	-0.2	0.8	0.01
359	46	-1.61057	14.4069	0.759478	1000	20	1	-0.2	0.8	0.01
359	47	-0.151133	16.6165	0.615834	1000	20	1	-0.2	0.8	0.01
359	48	-1.29685	22.569	0.256861	1000	20	1	-0.2	0.8	0.01
359	49	0.353378	11.3244	0.912442	1000	20	1	-0.2	0.8	0.01
359	50	-0.680517	17.7156	0.541506	1000	20	1	-0.2	0.8	0.01
359	51	-0.101562	15.5388	0.687796	1000	20	1	-0.2	0.8	0.01
359	52	-0.724067	18.1781	0.51057	1000	20	1	-0.2	0.8	0.01
359	53	-8.84577	16.0551	0.653601	1000	20	1	-0.2	0.8	0.01
359	54	0.923975	15.3139	0.702447	1000	20	1	-0.2	0.8	0.01
359	55	-0.11769	17.4631	0.558523	1000	20	1	-0.2	0.8	0.01
359	56	2.09143	17.386	0.563736	1000	20	1	-0.2	0.8	0.01
359	57	-15.3675	20.5263	0.363554	1000	20	1	-0.2	0.8	0.01
359	58	1.10641	15.3168	0.702262	1000	20	1	-0.2	0.8	0.01
359	59	4.69246	25.76	0.137017	1000	20	1	-0.2	0.8	0.01
359	60	-1.05222	13.104	0.833207	1000	20	1	-0.2	0.8	0.01
359	61	0.673803	14.697	0.741653	1000	20	1	-0.2	0.8	0.01
359	62	-1.75121	21.5236	0.308605	1000	20	1	-0.2	0.8	0.01
359	63	-5.33907	15.8625	0.666431	1000	20	1	-0.2	0.8	0.01
359	64	-0.277171	13.7312	0.799128	1000	20	1	-0.2	0.8	0.01
359	65	-8.37476	22.1924	0.274786	1000	20	1	-0.2	0.8	0.01
359	66	-0.856494	8.3234	0.98311	1000	20	1	-0.2	0.8	0.01
359	67	-1.96511	16.2485	0.640641	1000	20	1	-0.2	0.8	0.01
359	68	1.72525	13.2091	0.827695	1000	20	1	-0.2	0.8	0.01
359	69	-4.04166	10.0007	0.952929	1000	20	1	-0.2	0.8	0.01
359	70	-0.736686	14.7615	0.737633	1000	20	1	-0.2	0.8	0.01
359	71	0.159701	21.5751	0.305912	1000	20	1	-0.2	0.8	0.01
359	72	0.497939	14.5567	0.750329	1000	20	1	-0.2	0.8	0.01
359	73	1.19308	14.2165	0.770925	1000	20	1	-0.2	0.8	0.01
359	74	2.17611	14.937	0.726596	1000	20	1	-0.2	0.8	0.01
359	75	-0.00988821	15.0404	0.720025	1000	20	1	-0.2	0.8	0.01
359	76	-1.46189	17.2317	0.574175	1000	20	1	-0.2	0.8	0.01
359	77	1.50538	15.7733	0.672345	1000	20	1	-0.2	0.8	0.01
359	78	-27.4678	6.45476	0.996602	1000	20	1	-0.2	0.8	0.01
359	79	-0.212045	20.852	0.345036	1000	20	1	-0.2	0.8	0.01
359	80	0.551825	17.811	0.535093	1000	20	1	-0.2	0.8	0.01
359	81	-1.92927	15.5735	0.685517	1000	20	1	-0.2	0.8	0.01
359	82	-2.25142	15.2331	0.70767	1000	20	1	-0.2	0.8	0.01
359	83	0.128396	21.1982	0.325952	1000	20	1	-0.2	0.8	0.01
359	84	0.581886	20.7156	0.352727	1000	20	1	-0.2	0.8	0.01
359	85	4.26201	13.0331	0.836874	1000	20	1	-0.2	0.8	0.01
359	86	-1.5515	22.494	0.260364	1000	20	1	-0.2	0.8	0.01
359	87	0.6073	10.9804	0.924496	1000	20	1	-0.2	0.8	0.01
359	88	5.14353	19.3809	0.432658	1000	20	1	-0.2	0.8	0.01
359	89	-1.14711	12.4423	0.865858	1000	20	1	-0.2	0.8	0.01
359	90	-1.14732	9.63881	0.9613	1000	20	1	-0.2	0.8	0.01
359	91	-0.957995	15.7803	0.671885	1000	20	1	-0.2	0.8	0.01
359	92	-0.0781814	11.5467	0.904078	1000	20	1	-0.2	0.8	0.01
359	93	1.14929	15.8068	0.670124	1000	20	1	-0.2	0.8	0.01
359	94	-0.725595	13.2807	0.823895	1000	20	1	-0.2	0.8	0.01
359	95	-1.2647	12.7447	0.851382	1000	20	1	-0.2	0.8	0.01
359	96	-0.0514309	14.9173	0.727836	1000	20	1	-0.2	0.8	0.01
359	97	-3.5177	13.0641	0.835272	1000	20	1	-0.2	0.8	0.01
359	98	-0.3553	11.3228	0.912501	1000	20	1	-0.2	0.8	0.01
359	99	1.46757	11.1717	0.917926	1000	20	1	-0.2	0.8	0.01
359	100	15.2481	19.3885	0.43218	1000	20	1	-0.2	0.8	0.01
360	1	2.59452	77.2928	0.947828	1000	100	1	-0.2	0.8	0.01
360	2	-0.0050032	104.083	0.343681	1000	100	1	-0.2	0.8	0.01
360	3	0.667836	88.0853	0.775869	1000	100	1	-0.2	0.8	0.01
360	4	2.2295	58.1498	0.99965	1000	100	1	-0.2	0.8	0.01
360	5	-1.29953	77.9251	0.941936	1000	100	1	-0.2	0.8	0.01
360	6	-1.44083	88.2065	0.773074	1000	100	1	-0.2	0.8	0.01
360	7	1.78867	102.361	0.388398	1000	100	1	-0.2	0.8	0.01
360	8	-5.84674	103.278	0.36429	1000	100	1	-0.2	0.8	0.01
360	9	2.06384	87.1484	0.796883	1000	100	1	-0.2	0.8	0.01
360	10	-1.33021	92.8514	0.654942	1000	100	1	-0.2	0.8	0.01
360	11	-16.4592	89.1381	0.751043	1000	100	1	-0.2	0.8	0.01
360	12	-0.354242	70.534	0.986416	1000	100	1	-0.2	0.8	0.01
360	13	1.5599	74.0178	0.971482	1000	100	1	-0.2	0.8	0.01
360	14	-1.00534	66.4117	0.995131	1000	100	1	-0.2	0.8	0.01
360	15	0.37597	99.1186	0.477742	1000	100	1	-0.2	0.8	0.01
360	16	3.11866	82.3699	0.886338	1000	100	1	-0.2	0.8	0.01
360	17	-1.92247	80.8352	0.908472	1000	100	1	-0.2	0.8	0.01
360	18	-5.89555	76.4515	0.954963	1000	100	1	-0.2	0.8	0.01
360	19	-0.103641	78.2042	0.939186	1000	100	1	-0.2	0.8	0.01
360	20	-0.0149643	87.4915	0.789311	1000	100	1	-0.2	0.8	0.01
360	21	-1.03664	114.988	0.129862	1000	100	1	-0.2	0.8	0.01
360	22	0.0587945	94.0572	0.621602	1000	100	1	-0.2	0.8	0.01
360	23	5.81653	97.5541	0.522249	1000	100	1	-0.2	0.8	0.01
360	24	6.37547	78.0395	0.94082	1000	100	1	-0.2	0.8	0.01
360	25	-0.375038	97.5578	0.522145	1000	100	1	-0.2	0.8	0.01
360	26	0.524878	79.6928	0.922899	1000	100	1	-0.2	0.8	0.01
360	27	-0.849201	77.8271	0.94288	1000	100	1	-0.2	0.8	0.01
360	28	1.29879	89.1327	0.751172	1000	100	1	-0.2	0.8	0.01
360	29	-0.464709	74.582	0.968158	1000	100	1	-0.2	0.8	0.01
360	30	-0.201638	75.8352	0.959704	1000	100	1	-0.2	0.8	0.01
360	31	-0.276	93.0815	0.648641	1000	100	1	-0.2	0.8	0.01
360	32	-0.537127	89.979	0.73036	1000	100	1	-0.2	0.8	0.01
360	33	-1.64178	61.4877	0.998877	1000	100	1	-0.2	0.8	0.01
360	34	-1.42912	75.8648	0.959485	1000	100	1	-0.2	0.8	0.01
360	35	-0.902093	94.4061	0.611826	1000	100	1	-0.2	0.8	0.01
360	36	-0.957221	102.26	0.391101	1000	100	1	-0.2	0.8	0.01
360	37	0.691433	55.0208	0.999899	1000	100	1	-0.2	0.8	0.01
360	38	0.344308	80.0655	0.918381	1000	100	1	-0.2	0.8	0.01
360	39	1.17463	98.8643	0.484942	1000	100	1	-0.2	0.8	0.01
360	40	-3.27468	88.0314	0.777106	1000	100	1	-0.2	0.8	0.01
360	41	0.162361	67.7957	0.992996	1000	100	1	-0.2	0.8	0.01
360	42	-0.812899	99.569	0.465043	1000	100	1	-0.2	0.8	0.01
360	43	-0.150804	87.3911	0.791541	1000	100	1	-0.2	0.8	0.01
360	44	-0.0717719	95.5578	0.579253	1000	100	1	-0.2	0.8	0.01
360	45	0.948381	79.8235	0.921334	1000	100	1	-0.2	0.8	0.01
360	46	14.6665	94.8362	0.599709	1000	100	1	-0.2	0.8	0.01
360	47	0.0923265	95.6371	0.576997	1000	100	1	-0.2	0.8	0.01
360	48	0.323375	90.3994	0.719757	1000	100	1	-0.2	0.8	0.01
360	49	-0.858974	79.6413	0.923509	1000	100	1	-0.2	0.8	0.01
360	50	-0.918001	87.0321	0.799416	1000	100	1	-0.2	0.8	0.01
360	51	-0.510864	70.4171	0.986776	1000	100	1	-0.2	0.8	0.01
360	52	-2.97157	78.9608	0.931254	1000	100	1	-0.2	0.8	0.01
360	53	-2.12181	77.3216	0.94757	1000	100	1	-0.2	0.8	0.01
360	54	-1.21918	78.9822	0.931019	1000	100	1	-0.2	0.8	0.01
360	55	-11.3809	78.09	0.940323	1000	100	1	-0.2	0.8	0.01
360	56	8.94457	88.4828	0.766641	1000	100	1	-0.2	0.8	0.01
360	57	-5.61802	69.9537	0.988123	1000	100	1	-0.2	0.8	0.01
360	58	-3.38445	71.3229	0.983778	1000	100	1	-0.2	0.8	0.01
360	59	0.861704	74.1439	0.970764	1000	100	1	-0.2	0.8	0.01
360	60	1.17323	87.078	0.798417	1000	100	1	-0.2	0.8	0.01
360	61	5.68658	77.5964	0.945057	1000	100	1	-0.2	0.8	0.01
360	62	0.272576	78.5599	0.935544	1000	100	1	-0.2	0.8	0.01
360	63	-1.13844	94.9746	0.595795	1000	100	1	-0.2	0.8	0.01
360	64	0.530041	100.116	0.449707	1000	100	1	-0.2	0.8	0.01
360	65	-35.5155	90.7376	0.711108	1000	100	1	-0.2	0.8	0.01
360	66	0.231891	84.0241	0.858864	1000	100	1	-0.2	0.8	0.01
360	67	18.3495	78.5208	0.935952	1000	100	1	-0.2	0.8	0.01
360	68	-1.27852	93.2378	0.644344	1000	100	1	-0.2	0.8	0.01
360	69	-0.425994	66.9593	0.994364	1000	100	1	-0.2	0.8	0.01
360	70	0.547499	99.2907	0.472881	1000	100	1	-0.2	0.8	0.01
360	71	2.41639	96.704	0.546553	1000	100	1	-0.2	0.8	0.01
360	72	0.257637	84.1911	0.855881	1000	100	1	-0.2	0.8	0.01
360	73	6.7746	89.8344	0.733967	1000	100	1	-0.2	0.8	0.01
360	74	-1.10019	72.3344	0.979802	1000	100	1	-0.2	0.8	0.01
360	75	-3.3824	87.13	0.797284	1000	100	1	-0.2	0.8	0.01
360	76	5.112	73.8812	0.972244	1000	100	1	-0.2	0.8	0.01
360	77	0.148303	91.0006	0.704312	1000	100	1	-0.2	0.8	0.01
360	78	1.16515	75.6453	0.961085	1000	100	1	-0.2	0.8	0.01
360	79	-0.722793	70.6933	0.985914	1000	100	1	-0.2	0.8	0.01
360	80	0.153867	99.5686	0.465054	1000	100	1	-0.2	0.8	0.01
360	81	0.26493	90.6828	0.712517	1000	100	1	-0.2	0.8	0.01
360	82	0.85178	70.5758	0.986286	1000	100	1	-0.2	0.8	0.01
360	83	0.54954	90.1139	0.726976	1000	100	1	-0.2	0.8	0.01
360	84	-2.25834	95.6832	0.575683	1000	100	1	-0.2	0.8	0.01
360	85	-0.266077	75.7684	0.960194	1000	100	1	-0.2	0.8	0.01
360	86	4.06692	82.2085	0.888817	1000	100	1	-0.2	0.8	0.01
360	87	-15.5086	100.953	0.426535	1000	100	1	-0.2	0.8	0.01
360	88	-0.259429	80.376	0.914478	1000	100	1	-0.2	0.8	0.01
360	89	-0.321031	92.6732	0.6598	1000	100	1	-0.2	0.8	0.01
360	90	3.84636	72.9022	0.977247	1000	100	1	-0.2	0.8	0.01
360	91	8.44995	74.7016	0.967417	1000	100	1	-0.2	0.8	0.01
360	92	-0.433914	92.642	0.66065	1000	100	1	-0.2	0.8	0.01
360	93	-6.94929	77.9674	0.941525	1000	100	1	-0.2	0.8	0.01
360	94	-13.3629	90.9066	0.706747	1000	100	1	-0.2	0.8	0.01
360	95	-0.14313	84.6055	0.848315	1000	100	1	-0.2	0.8	0.01
360	96	0.589937	77.584	0.945172	1000	100	1	-0.2	0.8	0.01
360	97	-1.0965	90.3749	0.720379	1000	100	1	-0.2	0.8	0.01
360	98	-3.421	87.945	0.779082	1000	100	1	-0.2	0.8	0.01
360	99	-2.07042	98.2837	0.501437	1000	100	1	-0.2	0.8	0.01
360	100	-1.13888	79.6917	0.922912	1000	100	1	-0.2	0.8	0.01
361	1	1.91861	1.27809	0.865083	1000	5	0	-0.1	0.8	0.01
361	2	-0.641945	1.11527	0.891842	1000	5	0	-0.1	0.8	0.01
361	3	-1.47911	0.466738	0.976657	1000	5	0	-0.1	0.8	0.01
361	4	0.187941	0.906841	0.923577	1000	5	0	-0.1	0.8	0.01
361	5	2.51833	3.40977	0.49173	1000	5	0	-0.1	0.8	0.01
361	6	-0.364821	5.04253	0.282962	1000	5	0	-0.1	0.8	0.01
361	7	-1.43417	1.86737	0.760136	1000	5	0	-0.1	0.8	0.01
361	8	-2.76116	5.03368	0.28386	1000	5	0	-0.1	0.8	0.01
361	9	0.00732659	3.1287	0.536523	1000	5	0	-0.1	0.8	0.01
361	10	-2.70435	1.85315	0.762744	1000	5	0	-0.1	0.8	0.01
361	11	0.459418	1.84306	0.764596	1000	5	0	-0.1	0.8	0.01
361	12	2.36902	0.621918	0.960597	1000	5	0	-0.1	0.8	0.01
361	13	-0.0204397	2.00819	0.734253	1000	5	0	-0.1	0.8	0.01
361	14	-2.70683	1.81924	0.76896	1000	5	0	-0.1	0.8	0.01
361	15	-2.8812	4.23403	0.375259	1000	5	0	-0.1	0.8	0.01
361	16	-3.72302	3.38077	0.496237	1000	5	0	-0.1	0.8	0.01
361	17	0.498695	2.00079	0.735613	1000	5	0	-0.1	0.8	0.01
361	18	-0.773899	2.78711	0.594059	1000	5	0	-0.1	0.8	0.01
361	19	1.75738	2.10269	0.716879	1000	5	0	-0.1	0.8	0.01
361	20	-0.20705	3.8612	0.425117	1000	5	0	-0.1	0.8	0.01
361	21	-5.74424	1.44772	0.83586	1000	5	0	-0.1	0.8	0.01
361	22	6.6568	1.39312	0.845391	1000	5	0	-0.1	0.8	0.01
361	23	-0.771811	2.04636	0.727232	1000	5	0	-0.1	0.8	0.01
361	24	6.86114	2.20208	0.698648	1000	5	0	-0.1	0.8	0.01
361	25	-0.500212	4.37268	0.357912	1000	5	0	-0.1	0.8	0.01
361	26	-0.359305	1.65388	0.799077	1000	5	0	-0.1	0.8	0.01
361	27	-0.575002	1.11424	0.892007	1000	5	0	-0.1	0.8	0.01
361	28	-31.2409	0.796477	0.93892	1000	5	0	-0.1	0.8	0.01
361	29	-0.604219	2.24572	0.690669	1000	5	0	-0.1	0.8	0.01
361	30	-2.35669	0.645164	0.957915	1000	5	0	-0.1	0.8	0.01
361	31	2.06502	1.10752	0.893077	1000	5	0	-0.1	0.8	0.01
361	32	2.00171	1.39949	0.844283	1000	5	0	-0.1	0.8	0.01
361	33	-89.9599	6.75679	0.149313	1000	5	0	-0.1	0.8	0.01
361	34	0.654476	3.5966	0.463344	1000	5	0	-0.1	0.8	0.01
361	35	1.47448	1.65044	0.7997	1000	5	0	-0.1	0.8	0.01
361	36	-0.403491	6.59282	0.159035	1000	5	0	-0.1	0.8	0.01
361	37	1.21738	4.39083	0.35569	1000	5	0	-0.1	0.8	0.01
361	38	-0.664051	0.71435	0.949548	1000	5	0	-0.1	0.8	0.01
361	39	-1.21723	1.42587	0.839686	1000	5	0	-0.1	0.8	0.01
361	40	0.471013	2.32393	0.676416	1000	5	0	-0.1	0.8	0.01
361	41	-10.6699	2.46025	0.651768	1000	5	0	-0.1	0.8	0.01
361	42	20.4862	4.53951	0.337888	1000	5	0	-0.1	0.8	0.01
361	43	-0.121691	2.47393	0.64931	1000	5	0	-0.1	0.8	0.01
361	44	1.32647	2.54896	0.63589	1000	5	0	-0.1	0.8	0.01
361	45	0.184531	1.74855	0.781881	1000	5	0	-0.1	0.8	0.01
361	46	-0.133949	4.87214	0.30067	1000	5	0	-0.1	0.8	0.01
361	47	0.0633346	2.72975	0.604018	1000	5	0	-0.1	0.8	0.01
361	48	-0.246712	1.57937	0.812495	1000	5	0	-0.1	0.8	0.01
361	49	116.829	1.05403	0.901496	1000	5	0	-0.1	0.8	0.01
361	50	0.705039	5.17066	0.270231	1000	5	0	-0.1	0.8	0.01
361	51	-0.338109	2.22496	0.694462	1000	5	0	-0.1	0.8	0.01
361	52	-1.3325	1.5097	0.824921	1000	5	0	-0.1	0.8	0.01
361	53	0.00756129	1.49288	0.827902	1000	5	0	-0.1	0.8	0.01
361	54	-0.654519	0.528139	0.970705	1000	5	0	-0.1	0.8	0.01
361	55	-0.736749	4.47998	0.344928	1000	5	0	-0.1	0.8	0.01
361	56	-1.70034	3.48315	0.480446	1000	5	0	-0.1	0.8	0.01
361	57	-0.399582	1.2482	0.8701	1000	5	0	-0.1	0.8	0.01
361	58	-0.534787	3.12684	0.536829	1000	5	0	-0.1	0.8	0.01
361	59	-0.0136358	2.70195	0.608873	1000	5	0	-0.1	0.8	0.01
361	60	-0.406249	1.20896	0.876621	1000	5	0	-0.1	0.8	0.01
361	61	0.464015	3.38468	0.495628	1000	5	0	-0.1	0.8	0.01
361	62	0.466332	1.83666	0.765768	1000	5	0	-0.1	0.8	0.01
361	63	-0.362745	4.18092	0.382075	1000	5	0	-0.1	0.8	0.01
361	64	-1.12235	1.2319	0.872819	1000	5	0	-0.1	0.8	0.01
361	65	-0.607736	1.16087	0.884498	1000	5	0	-0.1	0.8	0.01
361	66	-1.17663	1.35151	0.852577	1000	5	0	-0.1	0.8	0.01
361	67	-1.13373	1.00354	0.909259	1000	5	0	-0.1	0.8	0.01
361	68	1.51806	0.313117	0.988952	1000	5	0	-0.1	0.8	0.01
361	69	0.291859	0.468675	0.976478	1000	5	0	-0.1	0.8	0.01
361	70	-0.220945	3.44713	0.485963	1000	5	0	-0.1	0.8	0.01
361	71	0.0946549	1.63341	0.802775	1000	5	0	-0.1	0.8	0.01
361	72	-0.0522114	4.2048	0.378998	1000	5	0	-0.1	0.8	0.01
361	73	-0.0156013	2.16936	0.704643	1000	5	0	-0.1	0.8	0.01
361	74	-0.701086	2.08594	0.719955	1000	5	0	-0.1	0.8	0.01
361	75	-4.34612	5.0804	0.279147	1000	5	0	-0.1	0.8	0.01
361	76	0.438888	0.783553	0.940639	1000	5	0	-0.1	0.8	0.01
361	77	-0.887374	4.13486	0.388063	1000	5	0	-0.1	0.8	0.01
361	78	33.3113	1.38789	0.846297	1000	5	0	-0.1	0.8	0.01
361	79	-25.1956	5.62961	0.228569	1000	5	0	-0.1	0.8	0.01
361	80	-0.180308	4.07744	0.395627	1000	5	0	-0.1	0.8	0.01
361	81	0.0452242	1.18126	0.881174	1000	5	0	-0.1	0.8	0.01
361	82	0.982913	7.7555	0.100956	1000	5	0	-0.1	0.8	0.01
361	83	-1.10681	1.26922	0.866575	1000	5	0	-0.1	0.8	0.01
361	84	-6.67872	1.83482	0.766106	1000	5	0	-0.1	0.8	0.01
361	85	-2.10824	3.95443	0.412209	1000	5	0	-0.1	0.8	0.01
361	86	-0.604921	1.71141	0.788644	1000	5	0	-0.1	0.8	0.01
361	87	0.544739	2.75995	0.598766	1000	5	0	-0.1	0.8	0.01
361	88	-1.07125	1.3801	0.847646	1000	5	0	-0.1	0.8	0.01
361	89	-0.482418	3.29773	0.509291	1000	5	0	-0.1	0.8	0.01
361	90	0.749552	3.99577	0.406579	1000	5	0	-0.1	0.8	0.01
361	91	0.403378	4.96354	0.291059	1000	5	0	-0.1	0.8	0.01
361	92	1.26763	0.885252	0.926667	1000	5	0	-0.1	0.8	0.01
361	93	2.00456	1.11469	0.891934	1000	5	0	-0.1	0.8	0.01
361	94	-1.15476	1.89014	0.755956	1000	5	0	-0.1	0.8	0.01
361	95	4.05533	1.71932	0.787206	1000	5	0	-0.1	0.8	0.01
361	96	0.956814	1.26309	0.867606	1000	5	0	-0.1	0.8	0.01
361	97	-10.4942	1.18674	0.880277	1000	5	0	-0.1	0.8	0.01
361	98	7.80172	1.94569	0.745748	1000	5	0	-0.1	0.8	0.01
361	99	0.48388	1.56865	0.814416	1000	5	0	-0.1	0.8	0.01
361	100	0.700503	1.71182	0.78857	1000	5	0	-0.1	0.8	0.01
362	1	20.5597	8.98712	0.438464	1000	10	0	-0.1	0.8	0.01
362	2	-0.11617	5.8157	0.758213	1000	10	0	-0.1	0.8	0.01
362	3	0.371339	3.49953	0.941169	1000	10	0	-0.1	0.8	0.01
362	4	0.536291	5.09027	0.826369	1000	10	0	-0.1	0.8	0.01
362	5	0.170409	6.043	0.735607	1000	10	0	-0.1	0.8	0.01
362	6	0.148362	6.47273	0.69183	1000	10	0	-0.1	0.8	0.01
362	7	9.98163	6.68151	0.67024	1000	10	0	-0.1	0.8	0.01
362	8	1.76494	1.972	0.991903	1000	10	0	-0.1	0.8	0.01
362	9	1.87493	1.77873	0.994503	1000	10	0	-0.1	0.8	0.01
362	10	-0.692192	3.86636	0.919986	1000	10	0	-0.1	0.8	0.01
362	11	-0.344227	6.94878	0.642452	1000	10	0	-0.1	0.8	0.01
362	12	-18.9601	8.03408	0.530715	1000	10	0	-0.1	0.8	0.01
362	13	1.43223	4.32854	0.88849	1000	10	0	-0.1	0.8	0.01
362	14	2.62708	5.70114	0.769416	1000	10	0	-0.1	0.8	0.01
362	15	10.3526	6.61252	0.677389	1000	10	0	-0.1	0.8	0.01
362	16	0.721341	3.93046	0.915929	1000	10	0	-0.1	0.8	0.01
362	17	0.401739	5.77745	0.761969	1000	10	0	-0.1	0.8	0.01
362	18	-0.600157	4.23311	0.895411	1000	10	0	-0.1	0.8	0.01
362	19	0.518899	4.04362	0.908518	1000	10	0	-0.1	0.8	0.01
362	20	-0.193503	5.01968	0.832589	1000	10	0	-0.1	0.8	0.01
362	21	-0.759694	3.52047	0.940055	1000	10	0	-0.1	0.8	0.01
362	22	-12.6944	5.84315	0.755509	1000	10	0	-0.1	0.8	0.01
362	23	-2.36134	2.83162	0.970598	1000	10	0	-0.1	0.8	0.01
362	24	-0.685183	4.39938	0.883218	1000	10	0	-0.1	0.8	0.01
362	25	0.317686	5.41132	0.79708	1000	10	0	-0.1	0.8	0.01
362	26	-1.67172	5.29562	0.807815	1000	10	0	-0.1	0.8	0.01
362	27	-1.27723	4.8972	0.843176	1000	10	0	-0.1	0.8	0.01
362	28	0.0860615	3.3531	0.948638	1000	10	0	-0.1	0.8	0.01
362	29	-2.078	4.51332	0.874506	1000	10	0	-0.1	0.8	0.01
362	30	0.751262	1.76881	0.994619	1000	10	0	-0.1	0.8	0.01
362	31	-1.21982	5.58547	0.780582	1000	10	0	-0.1	0.8	0.01
362	32	1.36246	4.3751	0.885038	1000	10	0	-0.1	0.8	0.01
362	33	1.25432	7.43624	0.591798	1000	10	0	-0.1	0.8	0.01
362	34	0.486678	10.0186	0.348979	1000	10	0	-0.1	0.8	0.01
362	35	-45.8094	2.27642	0.986305	1000	10	0	-0.1	0.8	0.01
362	36	-1.34783	3.08079	0.961006	1000	10	0	-0.1	0.8	0.01
362	37	0.696692	6.92818	0.644596	1000	10	0	-0.1	0.8	0.01
362	38	1.57473	7.61625	0.573233	1000	10	0	-0.1	0.8	0.01
362	39	-0.105577	1.66098	0.995767	1000	10	0	-0.1	0.8	0.01
362	40	-2.4141	3.20907	0.955426	1000	10	0	-0.1	0.8	0.01
362	41	2.2687	9.95935	0.353786	1000	10	0	-0.1	0.8	0.01
362	42	-1.48733	8.38791	0.495576	1000	10	0	-0.1	0.8	0.01
362	43	1.22589	13.2101	0.153326	1000	10	0	-0.1	0.8	0.01
362	44	-0.73807	9.80886	0.36618	1000	10	0	-0.1	0.8	0.01
362	45	0.474718	9.19121	0.419815	1000	10	0	-0.1	0.8	0.01
362	46	0.264677	3.42396	0.945095	1000	10	0	-0.1	0.8	0.01
362	47	-3.15069	7.88877	0.545394	1000	10	0	-0.1	0.8	0.01
362	48	-0.458574	8.03326	0.530798	1000	10	0	-0.1	0.8	0.01
362	49	-1.53257	1.60753	0.996268	1000	10	0	-0.1	0.8	0.01
362	50	0.698203	9.00408	0.436897	1000	10	0	-0.1	0.8	0.01
362	51	1.44471	9.79602	0.36725	1000	10	0	-0.1	0.8	0.01
362	52	-2.10752	8.4092	0.493492	1000	10	0	-0.1	0.8	0.01
362	53	1.83727	8.89852	0.446694	1000	10	0	-0.1	0.8	0.01
362	54	0.121574	5.81482	0.7583	1000	10	0	-0.1	0.8	0.01
362	55	0.260397	4.31236	0.889678	1000	10	0	-0.1	0.8	0.01
362	56	1.44761	7.20221	0.616076	1000	10	0	-0.1	0.8	0.01
362	57	-1.70832	4.57367	0.869778	1000	10	0	-0.1	0.8	0.01
362	58	-3.80858	14.7764	0.0972649	1000	10	0	-0.1	0.8	0.01
362	59	9.17468	6.13617	0.726217	1000	10	0	-0.1	0.8	0.01
362	60	11.3914	3.47816	0.942295	1000	10	0	-0.1	0.8	0.01
362	61	-0.232104	2.79839	0.971755	1000	10	0	-0.1	0.8	0.01
362	62	-4.28242	9.28064	0.411782	1000	10	0	-0.1	0.8	0.01
362	63	-2.81076	3.16006	0.957609	1000	10	0	-0.1	0.8	0.01
362	64	5.57368	5.4732	0.791263	1000	10	0	-0.1	0.8	0.01
362	65	-0.690908	6.41727	0.697538	1000	10	0	-0.1	0.8	0.01
362	66	0.133104	2.0167	0.991201	1000	10	0	-0.1	0.8	0.01
362	67	-2.00615	1.81653	0.994048	1000	10	0	-0.1	0.8	0.01
362	68	0.570289	4.85213	0.847003	1000	10	0	-0.1	0.8	0.01
362	69	-9.33608	5.4905	0.789628	1000	10	0	-0.1	0.8	0.01
362	70	5.72116	8.35943	0.498369	1000	10	0	-0.1	0.8	0.01
362	71	0.514998	3.72954	0.928295	1000	10	0	-0.1	0.8	0.01
362	72	0.591773	2.48879	0.981183	1000	10	0	-0.1	0.8	0.01
362	73	-0.0045802	8.0062	0.533522	1000	10	0	-0.1	0.8	0.01
362	74	-0.834442	6.27111	0.712507	1000	10	0	-0.1	0.8	0.01
362	75	0.608273	4.14694	0.901478	1000	10	0	-0.1	0.8	0.01
362	76	-0.976813	3.55386	0.938254	1000	10	0	-0.1	0.8	0.01
362	77	-0.682732	6.08076	0.731809	1000	10	0	-0.1	0.8	0.01
362	78	1.79116	7.46598	0.588722	1000	10	0	-0.1	0.8	0.01
362	79	-0.824852	7.92322	0.541902	1000	10	0	-0.1	0.8	0.01
362	80	-6.24582	3.06114	0.961822	1000	10	0	-0.1	0.8	0.01
362	81	-2.14965	2.98186	0.96501	1000	10	0	-0.1	0.8	0.01
362	82	3.15882	10.1626	0.337482	1000	10	0	-0.1	0.8	0.01
362	83	3.33771	3.29415	0.951483	1000	10	0	-0.1	0.8	0.01
362	84	0.00993555	5.31612	0.805927	1000	10	0	-0.1	0.8	0.01
362	85	-0.796757	4.25462	0.893869	1000	10	0	-0.1	0.8	0.01
362	86	-1.09628	11.3233	0.254199	1000	10	0	-0.1	0.8	0.01
362	87	0.587126	10.909	0.282001	1000	10	0	-0.1	0.8	0.01
362	88	-2.36637	5.9091	0.74898	1000	10	0	-0.1	0.8	0.01
362	89	-0.871247	7.38374	0.597232	1000	10	0	-0.1	0.8	0.01
362	90	0.431948	5.18878	0.817551	1000	10	0	-0.1	0.8	0.01
362	91	1.65078	3.21721	0.955057	1000	10	0	-0.1	0.8	0.01
362	92	-4.87225	6.33591	0.705885	1000	10	0	-0.1	0.8	0.01
362	93	0.418942	2.19859	0.987924	1000	10	0	-0.1	0.8	0.01
362	94	9.80552	8.71903	0.463604	1000	10	0	-0.1	0.8	0.01
362	95	1.59399	8.69011	0.466358	1000	10	0	-0.1	0.8	0.01
362	96	1.21528	4.2909	0.891244	1000	10	0	-0.1	0.8	0.01
362	97	-0.362115	9.15381	0.423199	1000	10	0	-0.1	0.8	0.01
362	98	1.38192	3.74491	0.927386	1000	10	0	-0.1	0.8	0.01
362	99	-0.293021	7.20373	0.615917	1000	10	0	-0.1	0.8	0.01
362	100	0.0736303	4.7001	0.859629	1000	10	0	-0.1	0.8	0.01
363	1	0.258651	10.0055	0.952809	1000	20	0	-0.1	0.8	0.01
363	2	-0.165047	11.4504	0.907757	1000	20	0	-0.1	0.8	0.01
363	3	-0.387477	13.0625	0.835357	1000	20	0	-0.1	0.8	0.01
363	4	-0.324744	15.6808	0.678454	1000	20	0	-0.1	0.8	0.01
363	5	-153.433	22.797	0.246403	1000	20	0	-0.1	0.8	0.01
363	6	-0.914168	18.9424	0.460537	1000	20	0	-0.1	0.8	0.01
363	7	-0.287571	9.8879	0.955657	1000	20	0	-0.1	0.8	0.01
363	8	-9.14147	14.8473	0.732252	1000	20	0	-0.1	0.8	0.01
363	9	0.450622	13.2571	0.825155	1000	20	0	-0.1	0.8	0.01
363	10	-0.373776	15.1098	0.715592	1000	20	0	-0.1	0.8	0.01
363	11	-0.481078	12.8565	0.845837	1000	20	0	-0.1	0.8	0.01
363	12	-0.707999	11.8829	0.890568	1000	20	0	-0.1	0.8	0.01
363	13	-1.62807	17.0876	0.583932	1000	20	0	-0.1	0.8	0.01
363	14	6.69534	12.8458	0.84637	1000	20	0	-0.1	0.8	0.01
363	15	3.20477	15.1929	0.710262	1000	20	0	-0.1	0.8	0.01
363	16	-1.09321	16.3377	0.634642	1000	20	0	-0.1	0.8	0.01
363	17	0.097547	13.9579	0.786138	1000	20	0	-0.1	0.8	0.01
363	18	-0.576276	6.51914	0.99637	1000	20	0	-0.1	0.8	0.01
363	19	0.30058	12.6667	0.855188	1000	20	0	-0.1	0.8	0.01
363	20	-0.802701	8.19535	0.984595	1000	20	0	-0.1	0.8	0.01
363	21	1.14417	19.4543	0.428063	1000	20	0	-0.1	0.8	0.01
363	22	-0.715897	13.2896	0.823421	1000	20	0	-0.1	0.8	0.01
363	23	-0.707042	12.6624	0.855397	1000	20	0	-0.1	0.8	0.01
363	24	2.42381	11.7078	0.897731	1000	20	0	-0.1	0.8	0.01
363	25	37.6111	15.4025	0.696696	1000	20	0	-0.1	0.8	0.01
363	26	-0.0984696	11.4326	0.908427	1000	20	0	-0.1	0.8	0.01
363	27	1.02787	15.5828	0.684907	1000	20	0	-0.1	0.8	0.01
363	28	-0.489322	21.394	0.315444	1000	20	0	-0.1	0.8	0.01
363	29	-1.77055	13.2947	0.823149	1000	20	0	-0.1	0.8	0.01
363	30	1.2731	17.3392	0.566899	1000	20	0	-0.1	0.8	0.01
363	31	-1.66375	13.8558	0.792033	1000	20	0	-0.1	0.8	0.01
363	32	0.0306112	21.169	0.327537	1000	20	0	-0.1	0.8	0.01
363	33	334.734	8.97313	0.973923	1000	20	0	-0.1	0.8	0.01
363	34	1.69221	12.9063	0.843334	1000	20	0	-0.1	0.8	0.01
363	35	6.84666	12.9974	0.838702	1000	20	0	-0.1	0.8	0.01
363	36	5.26552	15.5899	0.684437	1000	20	0	-0.1	0.8	0.01
363	37	-2.03923	16.8427	0.600523	1000	20	0	-0.1	0.8	0.01
363	38	3.18382	9.11872	0.971455	1000	20	0	-0.1	0.8	0.01
363	39	-0.720524	13.9206	0.788301	1000	20	0	-0.1	0.8	0.01
363	40	2.87983	14.4948	0.754119	1000	20	0	-0.1	0.8	0.01
363	41	-4.89991	13.7262	0.799414	1000	20	0	-0.1	0.8	0.01
363	42	0.0197245	18.1288	0.513848	1000	20	0	-0.1	0.8	0.01
363	43	-0.432477	12.7613	0.850561	1000	20	0	-0.1	0.8	0.01
363	44	-1.7435	8.87673	0.975471	1000	20	0	-0.1	0.8	0.01
363	45	-0.175584	10.2062	0.947675	1000	20	0	-0.1	0.8	0.01
363	46	-0.703654	10.114	0.950078	1000	20	0	-0.1	0.8	0.01
363	47	0.588557	13.9538	0.786375	1000	20	0	-0.1	0.8	0.01
363	48	-0.640522	7.45331	0.991377	1000	20	0	-0.1	0.8	0.01
363	49	-2.1539	16.2885	0.637952	1000	20	0	-0.1	0.8	0.01
363	50	7.53747	19.7407	0.410328	1000	20	0	-0.1	0.8	0.01
363	51	-0.277589	19.6291	0.417199	1000	20	0	-0.1	0.8	0.01
363	52	105.39	13.5868	0.807226	1000	20	0	-0.1	0.8	0.01
363	53	-0.523667	8.21589	0.984364	1000	20	0	-0.1	0.8	0.01
363	54	-0.542813	11.9604	0.88731	1000	20	0	-0.1	0.8	0.01
363	55	0.676259	15.9611	0.65987	1000	20	0	-0.1	0.8	0.01
363	56	0.269672	14.9896	0.723258	1000	20	0	-0.1	0.8	0.01
363	57	0.878853	10.3011	0.945123	1000	20	0	-0.1	0.8	0.01
363	58	-0.858977	10.2703	0.945959	1000	20	0	-0.1	0.8	0.01
363	59	-0.0902922	19.2766	0.439225	1000	20	0	-0.1	0.8	0.01
363	60	-8.45108	15.2631	0.705735	1000	20	0	-0.1	0.8	0.01
363	61	-9.9677	15.7799	0.671906	1000	20	0	-0.1	0.8	0.01
363	62	0.750087	21.1898	0.32641	1000	20	0	-0.1	0.8	0.01
363	63	-1.60641	14.8168	0.734167	1000	20	0	-0.1	0.8	0.01
363	64	-0.0263336	15.0205	0.721291	1000	20	0	-0.1	0.8	0.01
363	65	-1.11263	14.2308	0.770076	1000	20	0	-0.1	0.8	0.01
363	66	-0.548757	16.1166	0.649488	1000	20	0	-0.1	0.8	0.01
363	67	-5.34025	10.9716	0.924791	1000	20	0	-0.1	0.8	0.01
363	68	-2.42587	10.87	0.928134	1000	20	0	-0.1	0.8	0.01
363	69	4.5016	18.4461	0.492851	1000	20	0	-0.1	0.8	0.01
363	70	-0.238645	7.92863	0.987375	1000	20	0	-0.1	0.8	0.01
363	71	-0.55807	15.5498	0.687073	1000	20	0	-0.1	0.8	0.01
363	72	-1.47882	15.9817	0.658501	1000	20	0	-0.1	0.8	0.01
363	73	1.30694	18.0282	0.520558	1000	20	0	-0.1	0.8	0.01
363	74	-0.791519	11.2725	0.914332	1000	20	0	-0.1	0.8	0.01
363	75	-1.62001	16.6521	0.613423	1000	20	0	-0.1	0.8	0.01
363	76	1.50805	10.3825	0.942872	1000	20	0	-0.1	0.8	0.01
363	77	-48.7216	13.4702	0.813654	1000	20	0	-0.1	0.8	0.01
363	78	-1.60052	10.9517	0.925451	1000	20	0	-0.1	0.8	0.01
363	79	-0.616301	11.9091	0.889472	1000	20	0	-0.1	0.8	0.01
363	80	-2.43087	12.6265	0.857129	1000	20	0	-0.1	0.8	0.01
363	81	-1.89327	8.03628	0.986302	1000	20	0	-0.1	0.8	0.01
363	82	1.63995	6.93047	0.994575	1000	20	0	-0.1	0.8	0.01
363	83	-0.603079	13.8751	0.790922	1000	20	0	-0.1	0.8	0.01
363	84	0.957583	9.68421	0.96031	1000	20	0	-0.1	0.8	0.01
363	85	-0.217704	16.1498	0.647259	1000	20	0	-0.1	0.8	0.01
363	86	-0.36617	18.4848	0.490306	1000	20	0	-0.1	0.8	0.01
363	87	-0.691484	13.2681	0.824565	1000	20	0	-0.1	0.8	0.01
363	88	-0.112652	8.59861	0.979568	1000	20	0	-0.1	0.8	0.01
363	89	1.68704	18.1192	0.514488	1000	20	0	-0.1	0.8	0.01
363	90	-0.722507	19.6592	0.41534	1000	20	0	-0.1	0.8	0.01
363	91	0.572037	16.9306	0.594572	1000	20	0	-0.1	0.8	0.01
363	92	0.878123	15.9881	0.65807	1000	20	0	-0.1	0.8	0.01
363	93	0.0756233	15.1125	0.715423	1000	20	0	-0.1	0.8	0.01
363	94	5.31304	17.7821	0.537033	1000	20	0	-0.1	0.8	0.01
363	95	0.0976414	21.9945	0.28453	1000	20	0	-0.1	0.8	0.01
363	96	34.2601	19.2219	0.442689	1000	20	0	-0.1	0.8	0.01
363	97	-2.21811	16.2943	0.637558	1000	20	0	-0.1	0.8	0.01
363	98	0.483188	12.8795	0.844682	1000	20	0	-0.1	0.8	0.01
363	99	-0.662355	8.20178	0.984523	1000	20	0	-0.1	0.8	0.01
363	100	0.209768	11.8738	0.890948	1000	20	0	-0.1	0.8	0.01
364	1	0.0618679	82.5731	0.883166	1000	100	0	-0.1	0.8	0.01
364	2	-1.36426	86.7283	0.805957	1000	100	0	-0.1	0.8	0.01
364	3	0.555458	91.5654	0.689519	1000	100	0	-0.1	0.8	0.01
364	4	-3.98312	72.1109	0.980742	1000	100	0	-0.1	0.8	0.01
364	5	-0.00791411	110.855	0.195443	1000	100	0	-0.1	0.8	0.01
364	6	0.106767	75.3028	0.963484	1000	100	0	-0.1	0.8	0.01
364	7	-0.482712	88.906	0.756622	1000	100	0	-0.1	0.8	0.01
364	8	-0.0439525	86.4501	0.811842	1000	100	0	-0.1	0.8	0.01
364	9	0.140436	105.533	0.307969	1000	100	0	-0.1	0.8	0.01
364	10	-2.35802	92.1809	0.673114	1000	100	0	-0.1	0.8	0.01
364	11	-1.8754	94.4728	0.609951	1000	100	0	-0.1	0.8	0.01
364	12	1.83543	85.0385	0.84016	1000	100	0	-0.1	0.8	0.01
364	13	-1.11074	91.5248	0.690592	1000	100	0	-0.1	0.8	0.01
364	14	-0.129319	84.8593	0.843567	1000	100	0	-0.1	0.8	0.01
364	15	-0.213728	74.718	0.967314	1000	100	0	-0.1	0.8	0.01
364	16	-2.67075	81.6549	0.897049	1000	100	0	-0.1	0.8	0.01
364	17	3.94986	109.596	0.219257	1000	100	0	-0.1	0.8	0.01
364	18	-0.779787	92.7621	0.657379	1000	100	0	-0.1	0.8	0.01
364	19	0.206199	80.1451	0.917392	1000	100	0	-0.1	0.8	0.01
364	20	0.120963	88.8677	0.757535	1000	100	0	-0.1	0.8	0.01
364	21	-1.37832	103.036	0.370594	1000	100	0	-0.1	0.8	0.01
364	22	1.21884	78.7379	0.933664	1000	100	0	-0.1	0.8	0.01
364	23	7.66553	64.9217	0.996783	1000	100	0	-0.1	0.8	0.01
364	24	1.51154	85.0749	0.839464	1000	100	0	-0.1	0.8	0.01
364	25	-0.974049	104.988	0.321172	1000	100	0	-0.1	0.8	0.01
364	26	-0.603407	75.8338	0.959714	1000	100	0	-0.1	0.8	0.01
364	27	-1.28078	96.5012	0.552349	1000	100	0	-0.1	0.8	0.01
364	28	-1.13256	85.2543	0.836003	1000	100	0	-0.1	0.8	0.01
364	29	-15.0782	85.267	0.835756	1000	100	0	-0.1	0.8	0.01
364	30	-1.8909	77.5331	0.945644	1000	100	0	-0.1	0.8	0.01
364	31	0.569943	96.0057	0.566495	1000	100	0	-0.1	0.8	0.01
364	32	-0.0119311	76.2134	0.956842	1000	100	0	-0.1	0.8	0.01
364	33	0.600031	90.1891	0.725082	1000	100	0	-0.1	0.8	0.01
364	34	-5.90859	105.2	0.316017	1000	100	0	-0.1	0.8	0.01
364	35	0.931924	82.0892	0.890627	1000	100	0	-0.1	0.8	0.01
364	36	3.62695	76.386	0.955486	1000	100	0	-0.1	0.8	0.01
364	37	-1.91846	81.8869	0.89365	1000	100	0	-0.1	0.8	0.01
364	38	-1.56352	80.7442	0.909685	1000	100	0	-0.1	0.8	0.01
364	39	-0.653224	105.275	0.314182	1000	100	0	-0.1	0.8	0.01
364	40	0.104804	89.0537	0.753079	1000	100	0	-0.1	0.8	0.01
364	41	-0.468071	109.531	0.220527	1000	100	0	-0.1	0.8	0.01
364	42	-0.342262	78.2175	0.939052	1000	100	0	-0.1	0.8	0.01
364	43	3.19098	80.605	0.911518	1000	100	0	-0.1	0.8	0.01
364	44	-1.0458	107.155	0.270457	1000	100	0	-0.1	0.8	0.01
364	45	0.17944	78.6802	0.934278	1000	100	0	-0.1	0.8	0.01
364	46	25.2164	74.3441	0.969595	1000	100	0	-0.1	0.8	0.01
364	47	1.33385	96.9708	0.538923	1000	100	0	-0.1	0.8	0.01
364	48	-0.423576	86.7404	0.805697	1000	100	0	-0.1	0.8	0.01
364	49	-0.155953	75.677	0.960857	1000	100	0	-0.1	0.8	0.01
364	50	-2.2755	87.9666	0.77859	1000	100	0	-0.1	0.8	0.01
364	51	-1.53187	79.8879	0.920557	1000	100	0	-0.1	0.8	0.01
364	52	-1.91361	108.064	0.250619	1000	100	0	-0.1	0.8	0.01
364	53	-2.66907	89.9345	0.731472	1000	100	0	-0.1	0.8	0.01
364	54	0.909168	112.37	0.169192	1000	100	0	-0.1	0.8	0.01
364	55	0.298918	61.5255	0.998863	1000	100	0	-0.1	0.8	0.01
364	56	-0.221121	79.8229	0.921342	1000	100	0	-0.1	0.8	0.01
364	57	-2.25355	95.6428	0.576834	1000	100	0	-0.1	0.8	0.01
364	58	-1.12634	104.249	0.339507	1000	100	0	-0.1	0.8	0.01
364	59	0.472856	76.2441	0.956603	1000	100	0	-0.1	0.8	0.01
364	60	-1.76217	99.2643	0.473628	1000	100	0	-0.1	0.8	0.01
364	61	0.420205	82.6266	0.882321	1000	100	0	-0.1	0.8	0.01
364	62	66.396	87.0161	0.799763	1000	100	0	-0.1	0.8	0.01
364	63	-1.1566	71.8866	0.981649	1000	100	0	-0.1	0.8	0.01
364	64	-0.595637	93.766	0.629723	1000	100	0	-0.1	0.8	0.01
364	65	1.54862	66.3948	0.995153	1000	100	0	-0.1	0.8	0.01
364	66	0.282083	84.5116	0.85005	1000	100	0	-0.1	0.8	0.01
364	67	-1.20252	73.0348	0.976615	1000	100	0	-0.1	0.8	0.01
364	68	0.794212	77.487	0.946068	1000	100	0	-0.1	0.8	0.01
364	69	53.7945	83.4567	0.868712	1000	100	0	-0.1	0.8	0.01
364	70	0.730302	95.8272	0.571584	1000	100	0	-0.1	0.8	0.01
364	71	-0.578766	113.026	0.158622	1000	100	0	-0.1	0.8	0.01
364	72	1.00922	90.6324	0.713809	1000	100	0	-0.1	0.8	0.01
364	73	-0.850898	67.7205	0.993129	1000	100	0	-0.1	0.8	0.01
364	74	-1.23067	92.9352	0.652651	1000	100	0	-0.1	0.8	0.01
364	75	2.54728	100.583	0.43674	1000	100	0	-0.1	0.8	0.01
364	76	1.14013	112.68	0.164139	1000	100	0	-0.1	0.8	0.01
364	77	-2.09581	81.9168	0.893206	1000	100	0	-0.1	0.8	0.01
364	78	-7.5539	87.5243	0.788579	1000	100	0	-0.1	0.8	0.01
364	79	0.728163	75.768	0.960197	1000	100	0	-0.1	0.8	0.01
364	80	-1.10861	78.4898	0.936275	1000	100	0	-0.1	0.8	0.01
364	81	3.27093	80.628	0.911216	1000	100	0	-0.1	0.8	0.01
364	82	-1.09059	89.1842	0.749928	1000	100	0	-0.1	0.8	0.01
364	83	0.473722	95.77	0.573214	1000	100	0	-0.1	0.8	0.01
364	84	0.00941004	97.1896	0.532669	1000	100	0	-0.1	0.8	0.01
364	85	1.85989	92.5468	0.663234	1000	100	0	-0.1	0.8	0.01
364	86	-3.70323	70.2828	0.987179	1000	100	0	-0.1	0.8	0.01
364	87	0.438499	96.5821	0.550036	1000	100	0	-0.1	0.8	0.01
364	88	0.959495	91.6891	0.686246	1000	100	0	-0.1	0.8	0.01
364	89	-0.39555	79.8245	0.921323	1000	100	0	-0.1	0.8	0.01
364	90	0.396956	84.5057	0.850159	1000	100	0	-0.1	0.8	0.01
364	91	0.413743	79.2143	0.928437	1000	100	0	-0.1	0.8	0.01
364	92	-0.726319	89.6299	0.739034	1000	100	0	-0.1	0.8	0.01
364	93	-0.166932	95.2184	0.588892	1000	100	0	-0.1	0.8	0.01
364	94	-6.3908	88.9596	0.755339	1000	100	0	-0.1	0.8	0.01
364	95	0.24054	69.4068	0.989566	1000	100	0	-0.1	0.8	0.01
364	96	0.469324	77.5309	0.945664	1000	100	0	-0.1	0.8	0.01
364	97	11.9689	81.1337	0.904418	1000	100	0	-0.1	0.8	0.01
364	98	-0.410345	75.2632	0.963753	1000	100	0	-0.1	0.8	0.01
364	99	0.867479	78.1095	0.940129	1000	100	0	-0.1	0.8	0.01
364	100	-3.03443	88.8447	0.758084	1000	100	0	-0.1	0.8	0.01
365	1	-0.349395	1.08233	0.897065	1000	5	0.2	-0.1	0.8	0.01
365	2	-0.293485	3.39392	0.49419	1000	5	0.2	-0.1	0.8	0.01
365	3	-0.398874	4.55283	0.336329	1000	5	0.2	-0.1	0.8	0.01
365	4	-2.98361	3.31493	0.50657	1000	5	0.2	-0.1	0.8	0.01
365	5	47.0876	0.165961	0.996742	1000	5	0.2	-0.1	0.8	0.01
365	6	-0.584472	1.02791	0.905535	1000	5	0.2	-0.1	0.8	0.01
365	7	-0.47529	0.673323	0.954577	1000	5	0.2	-0.1	0.8	0.01
365	8	-1.59261	0.80002	0.938445	1000	5	0.2	-0.1	0.8	0.01
365	9	0.026642	1.91396	0.75158	1000	5	0.2	-0.1	0.8	0.01
365	10	-6.55982	0.469106	0.976438	1000	5	0.2	-0.1	0.8	0.01
365	11	74.867	3.39443	0.494111	1000	5	0.2	-0.1	0.8	0.01
365	12	-1.46935	0.915054	0.922391	1000	5	0.2	-0.1	0.8	0.01
365	13	-0.034735	2.70292	0.608703	1000	5	0.2	-0.1	0.8	0.01
365	14	1.87618	2.06858	0.723147	1000	5	0.2	-0.1	0.8	0.01
365	15	0.993631	1.18566	0.880454	1000	5	0.2	-0.1	0.8	0.01
365	16	-1.98927	6.42144	0.169808	1000	5	0.2	-0.1	0.8	0.01
365	17	-1.5251	2.99724	0.558287	1000	5	0.2	-0.1	0.8	0.01
365	18	1.63031	0.755716	0.944284	1000	5	0.2	-0.1	0.8	0.01
365	19	-1.93316	2.44896	0.653798	1000	5	0.2	-0.1	0.8	0.01
365	20	-1.96609	1.5393	0.819657	1000	5	0.2	-0.1	0.8	0.01
365	21	0.867618	4.57851	0.333339	1000	5	0.2	-0.1	0.8	0.01
365	22	2.53331	3.36659	0.498451	1000	5	0.2	-0.1	0.8	0.01
365	23	-0.0429994	0.50197	0.973309	1000	5	0.2	-0.1	0.8	0.01
365	24	0.92538	0.883788	0.926875	1000	5	0.2	-0.1	0.8	0.01
365	25	-1.52746	3.1029	0.540756	1000	5	0.2	-0.1	0.8	0.01
365	26	0.879759	3.10469	0.540462	1000	5	0.2	-0.1	0.8	0.01
365	27	-6.37706	0.947974	0.91758	1000	5	0.2	-0.1	0.8	0.01
365	28	0.0115137	1.12115	0.890902	1000	5	0.2	-0.1	0.8	0.01
365	29	-0.881653	2.07241	0.722443	1000	5	0.2	-0.1	0.8	0.01
365	30	-0.992019	3.43145	0.488378	1000	5	0.2	-0.1	0.8	0.01
365	31	-0.377139	2.82099	0.588215	1000	5	0.2	-0.1	0.8	0.01
365	32	0.496807	0.610909	0.961844	1000	5	0.2	-0.1	0.8	0.01
365	33	-2.33842	2.86365	0.580896	1000	5	0.2	-0.1	0.8	0.01
365	34	-0.628454	0.612789	0.961632	1000	5	0.2	-0.1	0.8	0.01
365	35	-71.5795	0.722728	0.948497	1000	5	0.2	-0.1	0.8	0.01
365	36	-1.27244	3.36064	0.499383	1000	5	0.2	-0.1	0.8	0.01
365	37	0.113824	4.51717	0.340517	1000	5	0.2	-0.1	0.8	0.01
365	38	0.335499	2.21167	0.696893	1000	5	0.2	-0.1	0.8	0.01
365	39	0.205595	1.80386	0.771776	1000	5	0.2	-0.1	0.8	0.01
365	40	-5.04881	1.48771	0.828816	1000	5	0.2	-0.1	0.8	0.01
365	41	26.8608	1.82157	0.768533	1000	5	0.2	-0.1	0.8	0.01
365	42	7.44758	1.177	0.881871	1000	5	0.2	-0.1	0.8	0.01
365	43	0.129665	2.07651	0.721689	1000	5	0.2	-0.1	0.8	0.01
365	44	15.9338	0.578002	0.965477	1000	5	0.2	-0.1	0.8	0.01
365	45	0.088566	2.38522	0.6653	1000	5	0.2	-0.1	0.8	0.01
365	46	0.677822	0.890741	0.925885	1000	5	0.2	-0.1	0.8	0.01
365	47	-2.63246	1.77633	0.776809	1000	5	0.2	-0.1	0.8	0.01
365	48	0.697328	3.63474	0.457689	1000	5	0.2	-0.1	0.8	0.01
365	49	0.419184	1.98234	0.739006	1000	5	0.2	-0.1	0.8	0.01
365	50	8.51561	4.28519	0.368784	1000	5	0.2	-0.1	0.8	0.01
365	51	-0.687074	0.617103	0.961144	1000	5	0.2	-0.1	0.8	0.01
365	52	1.23422	1.13215	0.889139	1000	5	0.2	-0.1	0.8	0.01
365	53	-2.21799	2.40458	0.6618	1000	5	0.2	-0.1	0.8	0.01
365	54	-1.46201	1.4051	0.843308	1000	5	0.2	-0.1	0.8	0.01
365	55	-0.451035	0.184713	0.995989	1000	5	0.2	-0.1	0.8	0.01
365	56	0.70056	1.85967	0.761548	1000	5	0.2	-0.1	0.8	0.01
365	57	-1.11812	2.80562	0.590863	1000	5	0.2	-0.1	0.8	0.01
365	58	3.47795	2.18841	0.701151	1000	5	0.2	-0.1	0.8	0.01
365	59	0.111463	4.10051	0.392574	1000	5	0.2	-0.1	0.8	0.01
365	60	6.55037	2.93528	0.568713	1000	5	0.2	-0.1	0.8	0.01
365	61	-0.291373	1.34788	0.853202	1000	5	0.2	-0.1	0.8	0.01
365	62	-1.40962	3.66314	0.45351	1000	5	0.2	-0.1	0.8	0.01
365	63	-6.66166	2.3134	0.678331	1000	5	0.2	-0.1	0.8	0.01
365	64	-1.62497	2.61295	0.624531	1000	5	0.2	-0.1	0.8	0.01
365	65	-13.8051	0.575111	0.965789	1000	5	0.2	-0.1	0.8	0.01
365	66	-2.79972	2.92813	0.569925	1000	5	0.2	-0.1	0.8	0.01
365	67	1.16736	2.01451	0.733089	1000	5	0.2	-0.1	0.8	0.01
365	68	2.28418	4.37735	0.35734	1000	5	0.2	-0.1	0.8	0.01
365	69	-1.1862	2.03968	0.728461	1000	5	0.2	-0.1	0.8	0.01
365	70	0.781282	0.911896	0.922848	1000	5	0.2	-0.1	0.8	0.01
365	71	-0.281753	1.2773	0.865216	1000	5	0.2	-0.1	0.8	0.01
365	72	-6.2802	0.739766	0.946336	1000	5	0.2	-0.1	0.8	0.01
365	73	-4.84396	0.790911	0.939662	1000	5	0.2	-0.1	0.8	0.01
365	74	-0.478478	1.20613	0.877088	1000	5	0.2	-0.1	0.8	0.01
365	75	-4.22502	1.75545	0.780623	1000	5	0.2	-0.1	0.8	0.01
365	76	2.1623	0.788597	0.93997	1000	5	0.2	-0.1	0.8	0.01
365	77	9.1983	3.21403	0.522668	1000	5	0.2	-0.1	0.8	0.01
365	78	0.111931	2.54441	0.636701	1000	5	0.2	-0.1	0.8	0.01
365	79	-4.31645	0.412092	0.981475	1000	5	0.2	-0.1	0.8	0.01
365	80	1.03394	2.52857	0.639527	1000	5	0.2	-0.1	0.8	0.01
365	81	-1.84547	0.954075	0.916678	1000	5	0.2	-0.1	0.8	0.01
365	82	6.51725	0.182358	0.996087	1000	5	0.2	-0.1	0.8	0.01
365	83	0.138681	2.28345	0.683784	1000	5	0.2	-0.1	0.8	0.01
365	84	5.3608	5.18208	0.26912	1000	5	0.2	-0.1	0.8	0.01
365	85	-1.20149	1.23493	0.872315	1000	5	0.2	-0.1	0.8	0.01
365	86	-1.45877	2.6399	0.619771	1000	5	0.2	-0.1	0.8	0.01
365	87	-2.25229	1.67594	0.795083	1000	5	0.2	-0.1	0.8	0.01
365	88	23.079	0.590318	0.964133	1000	5	0.2	-0.1	0.8	0.01
365	89	1.48883	0.838459	0.933219	1000	5	0.2	-0.1	0.8	0.01
365	90	-1.84688	1.54443	0.818743	1000	5	0.2	-0.1	0.8	0.01
365	91	0.756097	7.03719	0.133936	1000	5	0.2	-0.1	0.8	0.01
365	92	-0.512925	0.867994	0.929107	1000	5	0.2	-0.1	0.8	0.01
365	93	-33.6103	2.66084	0.616084	1000	5	0.2	-0.1	0.8	0.01
365	94	-0.411295	0.92732	0.920609	1000	5	0.2	-0.1	0.8	0.01
365	95	4.36758	0.888539	0.926199	1000	5	0.2	-0.1	0.8	0.01
365	96	-0.320992	2.4303	0.657158	1000	5	0.2	-0.1	0.8	0.01
365	97	0.205112	3.46213	0.48366	1000	5	0.2	-0.1	0.8	0.01
365	98	0.162005	2.47631	0.648883	1000	5	0.2	-0.1	0.8	0.01
365	99	-1.53687	3.4552	0.484722	1000	5	0.2	-0.1	0.8	0.01
365	100	-0.502513	4.7185	0.31742	1000	5	0.2	-0.1	0.8	0.01
366	1	-0.59893	4.6568	0.863141	1000	10	0.2	-0.1	0.8	0.01
366	2	-1.75585	3.02901	0.963134	1000	10	0.2	-0.1	0.8	0.01
366	3	-0.40609	3.28719	0.951813	1000	10	0.2	-0.1	0.8	0.01
366	4	-0.0822124	12.3505	0.194261	1000	10	0.2	-0.1	0.8	0.01
366	5	-2.75281	3.29987	0.951211	1000	10	0.2	-0.1	0.8	0.01
366	6	-2.41099	6.85042	0.65269	1000	10	0.2	-0.1	0.8	0.01
366	7	1.29019	7.74294	0.560245	1000	10	0.2	-0.1	0.8	0.01
366	8	-1.46644	10.3127	0.325771	1000	10	0.2	-0.1	0.8	0.01
366	9	-1.32913	3.95705	0.914217	1000	10	0.2	-0.1	0.8	0.01
366	10	-2.50466	7.4963	0.585591	1000	10	0.2	-0.1	0.8	0.01
366	11	-1.15144	10.7635	0.292267	1000	10	0.2	-0.1	0.8	0.01
366	12	1.43366	6.89911	0.647623	1000	10	0.2	-0.1	0.8	0.01
366	13	0.5228	3.83584	0.921881	1000	10	0.2	-0.1	0.8	0.01
366	14	-0.0897719	2.55833	0.979273	1000	10	0.2	-0.1	0.8	0.01
366	15	0.634139	11.1453	0.265878	1000	10	0.2	-0.1	0.8	0.01
366	16	1.76384	0.862925	0.999694	1000	10	0.2	-0.1	0.8	0.01
366	17	0.978592	5.23945	0.812956	1000	10	0.2	-0.1	0.8	0.01
366	18	-24.291	6.28607	0.71098	1000	10	0.2	-0.1	0.8	0.01
366	19	-0.447581	9.73109	0.372691	1000	10	0.2	-0.1	0.8	0.01
366	20	0.0110362	3.91627	0.916837	1000	10	0.2	-0.1	0.8	0.01
366	21	0.911785	2.98605	0.964845	1000	10	0.2	-0.1	0.8	0.01
366	22	-3.32136	6.7002	0.668301	1000	10	0.2	-0.1	0.8	0.01
366	23	-0.047761	6.95547	0.641756	1000	10	0.2	-0.1	0.8	0.01
366	24	2.34405	5.5529	0.783697	1000	10	0.2	-0.1	0.8	0.01
366	25	-4.43941	2.86857	0.969278	1000	10	0.2	-0.1	0.8	0.01
366	26	-0.532058	4.27663	0.892281	1000	10	0.2	-0.1	0.8	0.01
366	27	0.71886	6.64307	0.674225	1000	10	0.2	-0.1	0.8	0.01
366	28	-1.34818	7.06688	0.630156	1000	10	0.2	-0.1	0.8	0.01
366	29	-0.701745	11.5041	0.242728	1000	10	0.2	-0.1	0.8	0.01
366	30	0.203952	5.22594	0.814185	1000	10	0.2	-0.1	0.8	0.01
366	31	-1.03874	7.05931	0.630944	1000	10	0.2	-0.1	0.8	0.01
366	32	1.37075	4.45692	0.878854	1000	10	0.2	-0.1	0.8	0.01
366	33	1.03838	6.08783	0.731096	1000	10	0.2	-0.1	0.8	0.01
366	34	-1.28929	4.5776	0.869468	1000	10	0.2	-0.1	0.8	0.01
366	35	-0.248687	8.01781	0.532352	1000	10	0.2	-0.1	0.8	0.01
366	36	-0.217596	4.88584	0.844144	1000	10	0.2	-0.1	0.8	0.01
366	37	-228.143	6.92488	0.64494	1000	10	0.2	-0.1	0.8	0.01
366	38	-0.743599	4.30045	0.890549	1000	10	0.2	-0.1	0.8	0.01
366	39	0.266186	4.55056	0.871598	1000	10	0.2	-0.1	0.8	0.01
366	40	0.729398	3.67826	0.931285	1000	10	0.2	-0.1	0.8	0.01
366	41	6.2412	10.1452	0.338859	1000	10	0.2	-0.1	0.8	0.01
366	42	-0.469383	4.67069	0.862019	1000	10	0.2	-0.1	0.8	0.01
366	43	-0.773826	5.36563	0.801342	1000	10	0.2	-0.1	0.8	0.01
366	44	0.105016	9.58489	0.385123	1000	10	0.2	-0.1	0.8	0.01
366	45	-0.933779	3.78267	0.925125	1000	10	0.2	-0.1	0.8	0.01
366	46	0.370897	6.06855	0.733038	1000	10	0.2	-0.1	0.8	0.01
366	47	-2.15722	2.89177	0.968432	1000	10	0.2	-0.1	0.8	0.01
366	48	10.7409	11.5527	0.239717	1000	10	0.2	-0.1	0.8	0.01
366	49	-32.009	6.92256	0.645182	1000	10	0.2	-0.1	0.8	0.01
366	50	1.54302	4.19877	0.897849	1000	10	0.2	-0.1	0.8	0.01
366	51	-0.672355	4.11295	0.903822	1000	10	0.2	-0.1	0.8	0.01
366	52	-0.672474	8.42698	0.491754	1000	10	0.2	-0.1	0.8	0.01
366	53	-0.565056	1.93173	0.992502	1000	10	0.2	-0.1	0.8	0.01
366	54	10.4112	8.40351	0.494048	1000	10	0.2	-0.1	0.8	0.01
366	55	9.9015	6.96775	0.640477	1000	10	0.2	-0.1	0.8	0.01
366	56	-4.54896	2.28256	0.986171	1000	10	0.2	-0.1	0.8	0.01
366	57	1.70599	5.30239	0.807192	1000	10	0.2	-0.1	0.8	0.01
366	58	-3.56549	4.77347	0.853591	1000	10	0.2	-0.1	0.8	0.01
366	59	-4.20956	6.12817	0.727026	1000	10	0.2	-0.1	0.8	0.01
366	60	-0.653712	5.57643	0.781447	1000	10	0.2	-0.1	0.8	0.01
366	61	-1.07768	8.7078	0.464672	1000	10	0.2	-0.1	0.8	0.01
366	62	0.280758	6.71987	0.666258	1000	10	0.2	-0.1	0.8	0.01
366	63	-1.54222	10.2452	0.331002	1000	10	0.2	-0.1	0.8	0.01
366	64	0.920984	10.4128	0.31811	1000	10	0.2	-0.1	0.8	0.01
366	65	0.463122	1.54902	0.996767	1000	10	0.2	-0.1	0.8	0.01
366	66	-1.22783	6.94451	0.642897	1000	10	0.2	-0.1	0.8	0.01
366	67	-1.70119	9.62948	0.381304	1000	10	0.2	-0.1	0.8	0.01
366	68	-0.551074	7.27564	0.608446	1000	10	0.2	-0.1	0.8	0.01
366	69	-0.317487	3.37242	0.947685	1000	10	0.2	-0.1	0.8	0.01
366	70	3.4891	2.50656	0.980706	1000	10	0.2	-0.1	0.8	0.01
366	71	-1.31788	3.36949	0.94783	1000	10	0.2	-0.1	0.8	0.01
366	72	1.03585	2.28365	0.986147	1000	10	0.2	-0.1	0.8	0.01
366	73	-26.1286	4.80926	0.850609	1000	10	0.2	-0.1	0.8	0.01
366	74	-2.6637	6.28969	0.710611	1000	10	0.2	-0.1	0.8	0.01
366	75	-3.55554	5.23756	0.813128	1000	10	0.2	-0.1	0.8	0.01
366	76	-1.24928	5.71458	0.768109	1000	10	0.2	-0.1	0.8	0.01
366	77	0.236882	4.75745	0.854919	1000	10	0.2	-0.1	0.8	0.01
366	78	-3.55552	9.60588	0.383323	1000	10	0.2	-0.1	0.8	0.01
366	79	-1.33028	9.50185	0.392295	1000	10	0.2	-0.1	0.8	0.01
366	80	2.05143	9.73081	0.372714	1000	10	0.2	-0.1	0.8	0.01
366	81	2.06435	4.52325	0.873733	1000	10	0.2	-0.1	0.8	0.01
366	82	-0.74823	7.05651	0.631236	1000	10	0.2	-0.1	0.8	0.01
366	83	-1.56453	7.14163	0.622376	1000	10	0.2	-0.1	0.8	0.01
366	84	0.145892	9.08366	0.429588	1000	10	0.2	-0.1	0.8	0.01
366	85	-0.644076	7.39538	0.596027	1000	10	0.2	-0.1	0.8	0.01
366	86	-0.114472	2.92617	0.96715	1000	10	0.2	-0.1	0.8	0.01
366	87	-0.401713	5.24936	0.812051	1000	10	0.2	-0.1	0.8	0.01
366	88	-1.99991	8.79197	0.456695	1000	10	0.2	-0.1	0.8	0.01
366	89	0.670635	12.7889	0.172392	1000	10	0.2	-0.1	0.8	0.01
366	90	0.838288	5.41382	0.796846	1000	10	0.2	-0.1	0.8	0.01
366	91	-0.594665	4.25792	0.893632	1000	10	0.2	-0.1	0.8	0.01
366	92	0.486345	5.23847	0.813044	1000	10	0.2	-0.1	0.8	0.01
366	93	0.49391	2.63992	0.976881	1000	10	0.2	-0.1	0.8	0.01
366	94	6.11525	7.18678	0.61768	1000	10	0.2	-0.1	0.8	0.01
366	95	4.3582	8.93759	0.443055	1000	10	0.2	-0.1	0.8	0.01
366	96	3.47513	8.54329	0.480453	1000	10	0.2	-0.1	0.8	0.01
366	97	-0.588042	9.02621	0.434859	1000	10	0.2	-0.1	0.8	0.01
366	98	-0.230031	4.59334	0.868221	1000	10	0.2	-0.1	0.8	0.01
366	99	-0.238746	4.58104	0.869196	1000	10	0.2	-0.1	0.8	0.01
366	100	-2.70074	6.78846	0.659133	1000	10	0.2	-0.1	0.8	0.01
367	1	0.419758	17.8881	0.529926	1000	20	0.2	-0.1	0.8	0.01
367	2	-0.314258	9.1719	0.970514	1000	20	0.2	-0.1	0.8	0.01
367	3	-0.319335	13.7376	0.798766	1000	20	0.2	-0.1	0.8	0.01
367	4	1.11696	12.9833	0.839425	1000	20	0.2	-0.1	0.8	0.01
367	5	-0.360259	10.8874	0.927569	1000	20	0.2	-0.1	0.8	0.01
367	6	0.0204867	11.3734	0.91064	1000	20	0.2	-0.1	0.8	0.01
367	7	-1.38873	8.93347	0.974568	1000	20	0.2	-0.1	0.8	0.01
367	8	0.721775	12.6487	0.85606	1000	20	0.2	-0.1	0.8	0.01
367	9	5.03216	12.8711	0.845106	1000	20	0.2	-0.1	0.8	0.01
367	10	0.349199	15.2237	0.708276	1000	20	0.2	-0.1	0.8	0.01
367	11	-8.65354	14.561	0.750064	1000	20	0.2	-0.1	0.8	0.01
367	12	0.520171	9.28724	0.968398	1000	20	0.2	-0.1	0.8	0.01
367	13	0.613308	14.3079	0.765453	1000	20	0.2	-0.1	0.8	0.01
367	14	-1.69897	12.6583	0.855595	1000	20	0.2	-0.1	0.8	0.01
367	15	3.16325	13.9379	0.787297	1000	20	0.2	-0.1	0.8	0.01
367	16	-0.710954	11.7552	0.89582	1000	20	0.2	-0.1	0.8	0.01
367	17	-6.65475	8.2495	0.983979	1000	20	0.2	-0.1	0.8	0.01
367	18	3.67106	10.8537	0.928663	1000	20	0.2	-0.1	0.8	0.01
367	19	0.555287	30.929	0.0411032	1000	20	0.2	-0.1	0.8	0.01
367	20	0.371595	7.34657	0.992124	1000	20	0.2	-0.1	0.8	0.01
367	21	8.07814	21.0741	0.332722	1000	20	0.2	-0.1	0.8	0.01
367	22	4.97236	24.6363	0.172867	1000	20	0.2	-0.1	0.8	0.01
367	23	1.00615	19.4297	0.429598	1000	20	0.2	-0.1	0.8	0.01
367	24	2.6099	8.73811	0.977581	1000	20	0.2	-0.1	0.8	0.01
367	25	1.2839	19.5749	0.420555	1000	20	0.2	-0.1	0.8	0.01
367	26	0.101622	12.9734	0.839929	1000	20	0.2	-0.1	0.8	0.01
367	27	-0.758739	12.0712	0.882559	1000	20	0.2	-0.1	0.8	0.01
367	28	-24.6214	11.2245	0.916054	1000	20	0.2	-0.1	0.8	0.01
367	29	0.386894	15.6154	0.682763	1000	20	0.2	-0.1	0.8	0.01
367	30	-0.240939	10.0465	0.95179	1000	20	0.2	-0.1	0.8	0.01
367	31	0.0374433	21.8977	0.289379	1000	20	0.2	-0.1	0.8	0.01
367	32	0.33411	12.045	0.883693	1000	20	0.2	-0.1	0.8	0.01
367	33	0.0969586	8.90223	0.975068	1000	20	0.2	-0.1	0.8	0.01
367	34	-0.110401	19.3495	0.434629	1000	20	0.2	-0.1	0.8	0.01
367	35	0.157433	10.137	0.949484	1000	20	0.2	-0.1	0.8	0.01
367	36	-15.9527	12.656	0.855705	1000	20	0.2	-0.1	0.8	0.01
367	37	8.62781	10.9771	0.924605	1000	20	0.2	-0.1	0.8	0.01
367	38	6.01049	22.0345	0.282543	1000	20	0.2	-0.1	0.8	0.01
367	39	-0.377714	9.62326	0.961635	1000	20	0.2	-0.1	0.8	0.01
367	40	-0.17247	13.5407	0.80978	1000	20	0.2	-0.1	0.8	0.01
367	41	-4.83557	12.4573	0.865161	1000	20	0.2	-0.1	0.8	0.01
367	42	3.24026	8.49945	0.980901	1000	20	0.2	-0.1	0.8	0.01
367	43	0.625437	15.0236	0.721096	1000	20	0.2	-0.1	0.8	0.01
367	44	-1.01374	11.2936	0.913567	1000	20	0.2	-0.1	0.8	0.01
367	45	23.8085	18.1012	0.515689	1000	20	0.2	-0.1	0.8	0.01
367	46	-0.379124	10.9708	0.924816	1000	20	0.2	-0.1	0.8	0.01
367	47	-0.540231	10.6372	0.935441	1000	20	0.2	-0.1	0.8	0.01
367	48	-0.469401	20.1922	0.383099	1000	20	0.2	-0.1	0.8	0.01
367	49	-0.411793	13.4716	0.813577	1000	20	0.2	-0.1	0.8	0.01
367	50	6.8233	13.0161	0.837745	1000	20	0.2	-0.1	0.8	0.01
367	51	-0.150353	9.78565	0.958037	1000	20	0.2	-0.1	0.8	0.01
367	52	2.2077	19.5087	0.424669	1000	20	0.2	-0.1	0.8	0.01
367	53	0.130959	16.5711	0.618902	1000	20	0.2	-0.1	0.8	0.01
367	54	-0.519376	12.5081	0.862774	1000	20	0.2	-0.1	0.8	0.01
367	55	0.567294	13.2394	0.826092	1000	20	0.2	-0.1	0.8	0.01
367	56	0.0329948	20.8687	0.344103	1000	20	0.2	-0.1	0.8	0.01
367	57	0.141945	20.7498	0.350787	1000	20	0.2	-0.1	0.8	0.01
367	58	-0.413812	19.2353	0.441837	1000	20	0.2	-0.1	0.8	0.01
367	59	-0.332316	19.0205	0.455521	1000	20	0.2	-0.1	0.8	0.01
367	60	1.67626	12.6608	0.855475	1000	20	0.2	-0.1	0.8	0.01
367	61	-0.71333	8.16248	0.98496	1000	20	0.2	-0.1	0.8	0.01
367	62	1.34759	8.79444	0.97674	1000	20	0.2	-0.1	0.8	0.01
367	63	-6.78868	15.2513	0.7065	1000	20	0.2	-0.1	0.8	0.01
367	64	0.714099	12.4688	0.864623	1000	20	0.2	-0.1	0.8	0.01
367	65	1.69919	15.5847	0.684782	1000	20	0.2	-0.1	0.8	0.01
367	66	-0.0147145	17.7467	0.539412	1000	20	0.2	-0.1	0.8	0.01
367	67	1.50132	12.698	0.853665	1000	20	0.2	-0.1	0.8	0.01
367	68	-7.74383	10.8734	0.928022	1000	20	0.2	-0.1	0.8	0.01
367	69	0.5708	24.1191	0.191622	1000	20	0.2	-0.1	0.8	0.01
367	70	0.234877	18.6388	0.480216	1000	20	0.2	-0.1	0.8	0.01
367	71	1.86803	14.0237	0.78231	1000	20	0.2	-0.1	0.8	0.01
367	72	-2.65267	13.3537	0.819983	1000	20	0.2	-0.1	0.8	0.01
367	73	-0.0916903	10.1446	0.949287	1000	20	0.2	-0.1	0.8	0.01
367	74	0.504029	12.0265	0.884489	1000	20	0.2	-0.1	0.8	0.01
367	75	0.898764	19.5648	0.421179	1000	20	0.2	-0.1	0.8	0.01
367	76	-0.0975629	20.2772	0.378075	1000	20	0.2	-0.1	0.8	0.01
367	77	-0.789472	24.3197	0.184173	1000	20	0.2	-0.1	0.8	0.01
367	78	-4.68079	14.4907	0.754369	1000	20	0.2	-0.1	0.8	0.01
367	79	-70.9493	11.0176	0.923246	1000	20	0.2	-0.1	0.8	0.01
367	80	-0.875481	13.8958	0.789729	1000	20	0.2	-0.1	0.8	0.01
367	81	-1.22386	10.5978	0.936627	1000	20	0.2	-0.1	0.8	0.01
367	82	21.4099	11.4507	0.907747	1000	20	0.2	-0.1	0.8	0.01
367	83	-4.41608	12.8042	0.848443	1000	20	0.2	-0.1	0.8	0.01
367	84	-7.70934	15.9753	0.658925	1000	20	0.2	-0.1	0.8	0.01
367	85	-7.72471	9.62635	0.961569	1000	20	0.2	-0.1	0.8	0.01
367	86	-2.12031	16.4774	0.625226	1000	20	0.2	-0.1	0.8	0.01
367	87	-10.6248	15.4013	0.696774	1000	20	0.2	-0.1	0.8	0.01
367	88	-1.81787	16.8585	0.599451	1000	20	0.2	-0.1	0.8	0.01
367	89	-1.98437	14.3095	0.765357	1000	20	0.2	-0.1	0.8	0.01
367	90	0.26785	13.1284	0.831932	1000	20	0.2	-0.1	0.8	0.01
367	91	-5.30583	17.7587	0.538607	1000	20	0.2	-0.1	0.8	0.01
367	92	-1.10768	18.2452	0.50612	1000	20	0.2	-0.1	0.8	0.01
367	93	3.6551	18.2516	0.505694	1000	20	0.2	-0.1	0.8	0.01
367	94	-0.54994	17.3662	0.565071	1000	20	0.2	-0.1	0.8	0.01
367	95	-0.7392	18.3676	0.498019	1000	20	0.2	-0.1	0.8	0.01
367	96	-0.149442	11.4669	0.907134	1000	20	0.2	-0.1	0.8	0.01
367	97	-0.678779	20.8013	0.347881	1000	20	0.2	-0.1	0.8	0.01
367	98	0.583687	15.3584	0.699562	1000	20	0.2	-0.1	0.8	0.01
367	99	-2.88855	6.58391	0.996123	1000	20	0.2	-0.1	0.8	0.01
367	100	3.83375	13.4305	0.815819	1000	20	0.2	-0.1	0.8	0.01
368	1	-0.273855	92.9347	0.652665	1000	100	0.2	-0.1	0.8	0.01
368	2	-0.0992484	80.8503	0.90827	1000	100	0.2	-0.1	0.8	0.01
368	3	0.52301	95.5989	0.578083	1000	100	0.2	-0.1	0.8	0.01
368	4	-0.905696	73.7116	0.973168	1000	100	0.2	-0.1	0.8	0.01
368	5	-0.187903	114.404	0.137991	1000	100	0.2	-0.1	0.8	0.01
368	6	0.0433234	86.1423	0.818241	1000	100	0.2	-0.1	0.8	0.01
368	7	-0.417841	84.6096	0.84824	1000	100	0.2	-0.1	0.8	0.01
368	8	0.284569	93.2744	0.643334	1000	100	0.2	-0.1	0.8	0.01
368	9	0.565083	106.695	0.280822	1000	100	0.2	-0.1	0.8	0.01
368	10	-1.11981	89.5253	0.741609	1000	100	0.2	-0.1	0.8	0.01
368	11	-0.752882	102.852	0.37542	1000	100	0.2	-0.1	0.8	0.01
368	12	0.759002	98.3644	0.499139	1000	100	0.2	-0.1	0.8	0.01
368	13	9.6126	91.0733	0.702423	1000	100	0.2	-0.1	0.8	0.01
368	14	0.507677	82.9011	0.877925	1000	100	0.2	-0.1	0.8	0.01
368	15	-0.33369	94.0045	0.623073	1000	100	0.2	-0.1	0.8	0.01
368	16	-1.26867	72.2224	0.980277	1000	100	0.2	-0.1	0.8	0.01
368	17	-2.45014	84.2143	0.855464	1000	100	0.2	-0.1	0.8	0.01
368	18	-1.43319	87.7145	0.784313	1000	100	0.2	-0.1	0.8	0.01
368	19	-0.774574	76.2017	0.956933	1000	100	0.2	-0.1	0.8	0.01
368	20	1.45576	78.1309	0.939917	1000	100	0.2	-0.1	0.8	0.01
368	21	-21.3675	94.5497	0.607787	1000	100	0.2	-0.1	0.8	0.01
368	22	-0.255817	76.6773	0.953125	1000	100	0.2	-0.1	0.8	0.01
368	23	-0.677783	104.553	0.331911	1000	100	0.2	-0.1	0.8	0.01
368	24	2.8651	102.807	0.376616	1000	100	0.2	-0.1	0.8	0.01
368	25	0.321341	95.4921	0.581122	1000	100	0.2	-0.1	0.8	0.01
368	26	1.31367	74.9708	0.965698	1000	100	0.2	-0.1	0.8	0.01
368	27	0.713547	70.7717	0.985662	1000	100	0.2	-0.1	0.8	0.01
368	28	-0.639746	64.0358	0.997515	1000	100	0.2	-0.1	0.8	0.01
368	29	0.333725	76.1854	0.957059	1000	100	0.2	-0.1	0.8	0.01
368	30	-3.53773	98.9174	0.483435	1000	100	0.2	-0.1	0.8	0.01
368	31	-0.147455	93.1438	0.64693	1000	100	0.2	-0.1	0.8	0.01
368	32	-1.84746	91.0162	0.703907	1000	100	0.2	-0.1	0.8	0.01
368	33	0.0944819	93.576	0.634999	1000	100	0.2	-0.1	0.8	0.01
368	34	-3.97675	66.9921	0.994315	1000	100	0.2	-0.1	0.8	0.01
368	35	0.285199	84.6942	0.846665	1000	100	0.2	-0.1	0.8	0.01
368	36	0.185565	71.8411	0.981829	1000	100	0.2	-0.1	0.8	0.01
368	37	1.46753	73.1648	0.975982	1000	100	0.2	-0.1	0.8	0.01
368	38	7.47223	79.2997	0.927471	1000	100	0.2	-0.1	0.8	0.01
368	39	-3.52524	91.3582	0.694976	1000	100	0.2	-0.1	0.8	0.01
368	40	-6.32918	94.6534	0.604866	1000	100	0.2	-0.1	0.8	0.01
368	41	-0.589251	79.1096	0.92961	1000	100	0.2	-0.1	0.8	0.01
368	42	-1.75846	85.4645	0.831893	1000	100	0.2	-0.1	0.8	0.01
368	43	-0.556326	80.9596	0.906797	1000	100	0.2	-0.1	0.8	0.01
368	44	-0.505214	88.7681	0.759908	1000	100	0.2	-0.1	0.8	0.01
368	45	4.93272	71.3427	0.983707	1000	100	0.2	-0.1	0.8	0.01
368	46	-71.7379	72.055	0.980971	1000	100	0.2	-0.1	0.8	0.01
368	47	-1.14895	83.6848	0.864807	1000	100	0.2	-0.1	0.8	0.01
368	48	0.57845	82.1347	0.889938	1000	100	0.2	-0.1	0.8	0.01
368	49	-0.616632	70.9819	0.984966	1000	100	0.2	-0.1	0.8	0.01
368	50	-1.2581	83.5602	0.866949	1000	100	0.2	-0.1	0.8	0.01
368	51	-0.742939	86.5671	0.809379	1000	100	0.2	-0.1	0.8	0.01
368	52	-0.473748	89.1825	0.749968	1000	100	0.2	-0.1	0.8	0.01
368	53	-0.564047	88.7099	0.761289	1000	100	0.2	-0.1	0.8	0.01
368	54	4.21699	76.3478	0.955789	1000	100	0.2	-0.1	0.8	0.01
368	55	78.1556	80.4367	0.9137	1000	100	0.2	-0.1	0.8	0.01
368	56	2.50827	82.5671	0.883261	1000	100	0.2	-0.1	0.8	0.01
368	57	-0.310755	81.408	0.900585	1000	100	0.2	-0.1	0.8	0.01
368	58	5.58274	95.6511	0.576598	1000	100	0.2	-0.1	0.8	0.01
368	59	-0.919864	87.1146	0.79762	1000	100	0.2	-0.1	0.8	0.01
368	60	1.62521	80.7876	0.909108	1000	100	0.2	-0.1	0.8	0.01
368	61	0.207587	91.7238	0.685324	1000	100	0.2	-0.1	0.8	0.01
368	62	-0.738461	73.6027	0.973748	1000	100	0.2	-0.1	0.8	0.01
368	63	-7.33743	83.9215	0.860677	1000	100	0.2	-0.1	0.8	0.01
368	64	-1.30615	74.2356	0.970233	1000	100	0.2	-0.1	0.8	0.01
368	65	0.412741	81.6881	0.896566	1000	100	0.2	-0.1	0.8	0.01
368	66	5.57511	98.8197	0.486204	1000	100	0.2	-0.1	0.8	0.01
368	67	-0.517058	100.956	0.426459	1000	100	0.2	-0.1	0.8	0.01
368	68	-3.78814	77.8995	0.942183	1000	100	0.2	-0.1	0.8	0.01
368	69	3.26777	85.4823	0.83154	1000	100	0.2	-0.1	0.8	0.01
368	70	-0.247003	77.3529	0.947288	1000	100	0.2	-0.1	0.8	0.01
368	71	-1.45418	85.9487	0.822201	1000	100	0.2	-0.1	0.8	0.01
368	72	0.385322	96.0043	0.566536	1000	100	0.2	-0.1	0.8	0.01
368	73	-2.53736	78.2245	0.938982	1000	100	0.2	-0.1	0.8	0.01
368	74	0.132539	95.6063	0.577872	1000	100	0.2	-0.1	0.8	0.01
368	75	1.77134	102.875	0.374822	1000	100	0.2	-0.1	0.8	0.01
368	76	2.46484	85.457	0.83204	1000	100	0.2	-0.1	0.8	0.01
368	77	-0.638956	104.637	0.329811	1000	100	0.2	-0.1	0.8	0.01
368	78	-0.0479522	92.9014	0.653577	1000	100	0.2	-0.1	0.8	0.01
368	79	-0.269293	94.7957	0.600851	1000	100	0.2	-0.1	0.8	0.01
368	80	-0.8858	82.7024	0.881117	1000	100	0.2	-0.1	0.8	0.01
368	81	0.111744	78.6432	0.934669	1000	100	0.2	-0.1	0.8	0.01
368	82	-0.777486	87.4615	0.789978	1000	100	0.2	-0.1	0.8	0.01
368	83	0.932193	83.647	0.865459	1000	100	0.2	-0.1	0.8	0.01
368	84	-0.0852552	108.693	0.23743	1000	100	0.2	-0.1	0.8	0.01
368	85	-19.9469	89.9032	0.732254	1000	100	0.2	-0.1	0.8	0.01
368	86	0.821089	88.9649	0.755211	1000	100	0.2	-0.1	0.8	0.01
368	87	-1.44716	69.6396	0.988971	1000	100	0.2	-0.1	0.8	0.01
368	88	-0.345046	86.6375	0.807888	1000	100	0.2	-0.1	0.8	0.01
368	89	-0.454055	101.132	0.421619	1000	100	0.2	-0.1	0.8	0.01
368	90	-1.20022	89.0177	0.753943	1000	100	0.2	-0.1	0.8	0.01
368	91	-0.614629	86.661	0.80739	1000	100	0.2	-0.1	0.8	0.01
368	92	8.1266	64.3639	0.997263	1000	100	0.2	-0.1	0.8	0.01
368	93	0.544797	100.586	0.436647	1000	100	0.2	-0.1	0.8	0.01
368	94	3.41642	93.3089	0.642383	1000	100	0.2	-0.1	0.8	0.01
368	95	0.024338	86.4339	0.812183	1000	100	0.2	-0.1	0.8	0.01
368	96	-25.156	84.9483	0.84188	1000	100	0.2	-0.1	0.8	0.01
368	97	-0.157425	63.0747	0.998141	1000	100	0.2	-0.1	0.8	0.01
368	98	1.09878	95.2077	0.589194	1000	100	0.2	-0.1	0.8	0.01
368	99	14.7721	112.54	0.166415	1000	100	0.2	-0.1	0.8	0.01
368	100	-0.270643	66.687	0.994757	1000	100	0.2	-0.1	0.8	0.01
369	1	6.55495	3.72757	0.444128	1000	5	0.4	-0.1	0.8	0.01
369	2	0.134144	1.19042	0.879674	1000	5	0.4	-0.1	0.8	0.01
369	3	-0.975759	1.7101	0.788882	1000	5	0.4	-0.1	0.8	0.01
369	4	0.666004	1.14591	0.886922	1000	5	0.4	-0.1	0.8	0.01
369	5	2.119	1.12699	0.889966	1000	5	0.4	-0.1	0.8	0.01
369	6	-1.15375	3.24029	0.518447	1000	5	0.4	-0.1	0.8	0.01
369	7	-0.913009	4.21563	0.37761	1000	5	0.4	-0.1	0.8	0.01
369	8	0.0268417	2.66334	0.615645	1000	5	0.4	-0.1	0.8	0.01
369	9	1.9425	0.227518	0.994	1000	5	0.4	-0.1	0.8	0.01
369	10	-10.4556	6.70372	0.152398	1000	5	0.4	-0.1	0.8	0.01
369	11	0.171045	8.07974	0.0887006	1000	5	0.4	-0.1	0.8	0.01
369	12	-1.33324	4.14026	0.387356	1000	5	0.4	-0.1	0.8	0.01
369	13	1.84645	2.86379	0.580872	1000	5	0.4	-0.1	0.8	0.01
369	14	0.362773	3.27629	0.512697	1000	5	0.4	-0.1	0.8	0.01
369	15	-0.00235184	1.64589	0.800522	1000	5	0.4	-0.1	0.8	0.01
369	16	-1.46639	3.53773	0.472164	1000	5	0.4	-0.1	0.8	0.01
369	17	0.606831	3.23285	0.519642	1000	5	0.4	-0.1	0.8	0.01
369	18	-0.403353	1.02348	0.906215	1000	5	0.4	-0.1	0.8	0.01
369	19	-0.618711	4.03195	0.4017	1000	5	0.4	-0.1	0.8	0.01
369	20	240.832	5.15678	0.271586	1000	5	0.4	-0.1	0.8	0.01
369	21	5.2332	2.99268	0.55905	1000	5	0.4	-0.1	0.8	0.01
369	22	-1.99005	3.07105	0.546007	1000	5	0.4	-0.1	0.8	0.01
369	23	4.14362	1.97947	0.739535	1000	5	0.4	-0.1	0.8	0.01
369	24	-0.533478	0.0517106	0.999671	1000	5	0.4	-0.1	0.8	0.01
369	25	-2.38727	2.01914	0.732239	1000	5	0.4	-0.1	0.8	0.01
369	26	-0.247558	0.359815	0.985633	1000	5	0.4	-0.1	0.8	0.01
369	27	-0.595078	1.58469	0.811542	1000	5	0.4	-0.1	0.8	0.01
369	28	-2.27596	1.22182	0.874493	1000	5	0.4	-0.1	0.8	0.01
369	29	-1.58768	1.97477	0.7404	1000	5	0.4	-0.1	0.8	0.01
369	30	23.7184	2.10465	0.716519	1000	5	0.4	-0.1	0.8	0.01
369	31	0.452623	2.53759	0.637917	1000	5	0.4	-0.1	0.8	0.01
369	32	-0.0779755	2.10709	0.71607	1000	5	0.4	-0.1	0.8	0.01
369	33	3.27219	5.24181	0.263374	1000	5	0.4	-0.1	0.8	0.01
369	34	6.81839	1.95373	0.74427	1000	5	0.4	-0.1	0.8	0.01
369	35	-0.132783	2.10624	0.716226	1000	5	0.4	-0.1	0.8	0.01
369	36	-0.716448	1.66897	0.796347	1000	5	0.4	-0.1	0.8	0.01
369	37	-0.00163668	0.529218	0.970595	1000	5	0.4	-0.1	0.8	0.01
369	38	0.0288495	0.984459	0.912143	1000	5	0.4	-0.1	0.8	0.01
369	39	19.5813	2.48979	0.646464	1000	5	0.4	-0.1	0.8	0.01
369	40	-1.13939	1.14727	0.886701	1000	5	0.4	-0.1	0.8	0.01
369	41	-0.499719	1.53727	0.82002	1000	5	0.4	-0.1	0.8	0.01
369	42	-5.4314	0.803204	0.938018	1000	5	0.4	-0.1	0.8	0.01
369	43	-9.55685	2.72232	0.605314	1000	5	0.4	-0.1	0.8	0.01
369	44	1.39721	2.06173	0.724406	1000	5	0.4	-0.1	0.8	0.01
369	45	3.81633	1.35523	0.851937	1000	5	0.4	-0.1	0.8	0.01
369	46	-1.06136	1.10688	0.893178	1000	5	0.4	-0.1	0.8	0.01
369	47	0.432854	3.46743	0.482848	1000	5	0.4	-0.1	0.8	0.01
369	48	0.3687	2.6212	0.623072	1000	5	0.4	-0.1	0.8	0.01
369	49	4.22311	1.27643	0.865361	1000	5	0.4	-0.1	0.8	0.01
369	50	-0.0405389	2.4037	0.661959	1000	5	0.4	-0.1	0.8	0.01
369	51	-1.32523	1.39065	0.845818	1000	5	0.4	-0.1	0.8	0.01
369	52	-0.403538	0.753437	0.944579	1000	5	0.4	-0.1	0.8	0.01
369	53	-0.192243	1.79782	0.772881	1000	5	0.4	-0.1	0.8	0.01
369	54	1.94818	1.81488	0.769759	1000	5	0.4	-0.1	0.8	0.01
369	55	-9.44268	0.699367	0.951407	1000	5	0.4	-0.1	0.8	0.01
369	56	2.23414	1.64217	0.801194	1000	5	0.4	-0.1	0.8	0.01
369	57	5.87503	5.88186	0.208147	1000	5	0.4	-0.1	0.8	0.01
369	58	-0.528827	1.11368	0.892095	1000	5	0.4	-0.1	0.8	0.01
369	59	-0.95857	1.06698	0.899475	1000	5	0.4	-0.1	0.8	0.01
369	60	-1.09214	1.85256	0.762854	1000	5	0.4	-0.1	0.8	0.01
369	61	0.111958	0.500735	0.973429	1000	5	0.4	-0.1	0.8	0.01
369	62	13.4839	0.751624	0.944813	1000	5	0.4	-0.1	0.8	0.01
369	63	-1.08316	2.85637	0.582142	1000	5	0.4	-0.1	0.8	0.01
369	64	-0.220171	2.29224	0.682183	1000	5	0.4	-0.1	0.8	0.01
369	65	0.552179	3.47518	0.481662	1000	5	0.4	-0.1	0.8	0.01
369	66	-2.05547	1.1035	0.893716	1000	5	0.4	-0.1	0.8	0.01
369	67	-0.301606	1.14322	0.887355	1000	5	0.4	-0.1	0.8	0.01
369	68	1.11104	0.910556	0.923042	1000	5	0.4	-0.1	0.8	0.01
369	69	-0.731239	2.23384	0.692838	1000	5	0.4	-0.1	0.8	0.01
369	70	0.662685	1.59184	0.810258	1000	5	0.4	-0.1	0.8	0.01
369	71	0.236196	1.42765	0.839376	1000	5	0.4	-0.1	0.8	0.01
369	72	-3.43321	4.46268	0.346995	1000	5	0.4	-0.1	0.8	0.01
369	73	-1.12058	0.461254	0.977162	1000	5	0.4	-0.1	0.8	0.01
369	74	1.3979	2.03227	0.729824	1000	5	0.4	-0.1	0.8	0.01
369	75	-0.462382	0.818353	0.935971	1000	5	0.4	-0.1	0.8	0.01
369	76	0.372056	4.21611	0.377548	1000	5	0.4	-0.1	0.8	0.01
369	77	-0.424896	6.8769	0.142538	1000	5	0.4	-0.1	0.8	0.01
369	78	-0.482394	1.70968	0.788958	1000	5	0.4	-0.1	0.8	0.01
369	79	-0.859142	2.89754	0.575115	1000	5	0.4	-0.1	0.8	0.01
369	80	2.81467	0.750794	0.94492	1000	5	0.4	-0.1	0.8	0.01
369	81	1.43015	5.75287	0.21838	1000	5	0.4	-0.1	0.8	0.01
369	82	0.43228	5.10767	0.276427	1000	5	0.4	-0.1	0.8	0.01
369	83	-2.544	1.28644	0.863672	1000	5	0.4	-0.1	0.8	0.01
369	84	-1.47262	5.86069	0.209796	1000	5	0.4	-0.1	0.8	0.01
369	85	0.00953154	2.84164	0.584667	1000	5	0.4	-0.1	0.8	0.01
369	86	-0.55805	1.14565	0.886964	1000	5	0.4	-0.1	0.8	0.01
369	87	-252.387	1.303	0.860867	1000	5	0.4	-0.1	0.8	0.01
369	88	0.572006	0.816642	0.936203	1000	5	0.4	-0.1	0.8	0.01
369	89	4.04228	0.811739	0.936867	1000	5	0.4	-0.1	0.8	0.01
369	90	-0.320432	1.43102	0.838786	1000	5	0.4	-0.1	0.8	0.01
369	91	-0.113858	0.668319	0.955178	1000	5	0.4	-0.1	0.8	0.01
369	92	1.47027	3.19809	0.525239	1000	5	0.4	-0.1	0.8	0.01
369	93	-0.726308	1.79949	0.772575	1000	5	0.4	-0.1	0.8	0.01
369	94	-8.85092	2.14926	0.708329	1000	5	0.4	-0.1	0.8	0.01
369	95	-0.649388	2.41871	0.659249	1000	5	0.4	-0.1	0.8	0.01
369	96	4.59976	2.03442	0.729428	1000	5	0.4	-0.1	0.8	0.01
369	97	-0.980884	1.31754	0.858392	1000	5	0.4	-0.1	0.8	0.01
369	98	-1.48877	0.978577	0.913027	1000	5	0.4	-0.1	0.8	0.01
369	99	2.96737	1.34183	0.854239	1000	5	0.4	-0.1	0.8	0.01
369	100	2.19999	2.95539	0.565319	1000	5	0.4	-0.1	0.8	0.01
370	1	-0.506913	6.05522	0.734379	1000	10	0.4	-0.1	0.8	0.01
370	2	6.90342	7.05914	0.630962	1000	10	0.4	-0.1	0.8	0.01
370	3	-0.358254	1.13644	0.999053	1000	10	0.4	-0.1	0.8	0.01
370	4	0.504274	2.9955	0.964473	1000	10	0.4	-0.1	0.8	0.01
370	5	-0.746591	6.8995	0.647582	1000	10	0.4	-0.1	0.8	0.01
370	6	1.31632	9.29357	0.410628	1000	10	0.4	-0.1	0.8	0.01
370	7	-1.00093	1.95744	0.992123	1000	10	0.4	-0.1	0.8	0.01
370	8	8.07704	7.98612	0.535546	1000	10	0.4	-0.1	0.8	0.01
370	9	15.8105	8.21486	0.512647	1000	10	0.4	-0.1	0.8	0.01
370	10	0.359497	3.83466	0.921954	1000	10	0.4	-0.1	0.8	0.01
370	11	0.0708433	6.28452	0.711139	1000	10	0.4	-0.1	0.8	0.01
370	12	0.949357	4.81157	0.850415	1000	10	0.4	-0.1	0.8	0.01
370	13	-0.55145	3.24322	0.953867	1000	10	0.4	-0.1	0.8	0.01
370	14	-0.598407	8.16204	0.517903	1000	10	0.4	-0.1	0.8	0.01
370	15	-0.266739	10.3616	0.322013	1000	10	0.4	-0.1	0.8	0.01
370	16	0.97695	6.3705	0.70234	1000	10	0.4	-0.1	0.8	0.01
370	17	3.88243	5.93869	0.746038	1000	10	0.4	-0.1	0.8	0.01
370	18	-2.60008	3.23111	0.954423	1000	10	0.4	-0.1	0.8	0.01
370	19	-4.36416	12.1969	0.202433	1000	10	0.4	-0.1	0.8	0.01
370	20	0.330092	5.72038	0.767545	1000	10	0.4	-0.1	0.8	0.01
370	21	-9.39107	7.32584	0.603235	1000	10	0.4	-0.1	0.8	0.01
370	22	-3.62675	9.52714	0.390102	1000	10	0.4	-0.1	0.8	0.01
370	23	1.19799	7.13862	0.62269	1000	10	0.4	-0.1	0.8	0.01
370	24	-1.33257	2.59283	0.978282	1000	10	0.4	-0.1	0.8	0.01
370	25	-1.44949	10.0406	0.347212	1000	10	0.4	-0.1	0.8	0.01
370	26	-13.328	3.92065	0.916557	1000	10	0.4	-0.1	0.8	0.01
370	27	1.66066	3.3112	0.950669	1000	10	0.4	-0.1	0.8	0.01
370	28	0.36229	8.57636	0.477261	1000	10	0.4	-0.1	0.8	0.01
370	29	-0.988091	6.7511	0.663016	1000	10	0.4	-0.1	0.8	0.01
370	30	-5.26632	8.76289	0.459443	1000	10	0.4	-0.1	0.8	0.01
370	31	-0.210736	10.2656	0.329412	1000	10	0.4	-0.1	0.8	0.01
370	32	7.37285	2.21681	0.987557	1000	10	0.4	-0.1	0.8	0.01
370	33	-0.0749483	3.97704	0.912917	1000	10	0.4	-0.1	0.8	0.01
370	34	-0.249538	5.98706	0.741213	1000	10	0.4	-0.1	0.8	0.01
370	35	2.52569	4.00178	0.911295	1000	10	0.4	-0.1	0.8	0.01
370	36	-0.469515	8.10233	0.523868	1000	10	0.4	-0.1	0.8	0.01
370	37	-1.34355	11.917	0.218028	1000	10	0.4	-0.1	0.8	0.01
370	38	24.3531	3.37375	0.947619	1000	10	0.4	-0.1	0.8	0.01
370	39	-0.151707	6.12662	0.727182	1000	10	0.4	-0.1	0.8	0.01
370	40	0.454037	6.54158	0.684727	1000	10	0.4	-0.1	0.8	0.01
370	41	0.191458	4.1142	0.903736	1000	10	0.4	-0.1	0.8	0.01
370	42	-0.416444	6.42161	0.697092	1000	10	0.4	-0.1	0.8	0.01
370	43	-8.84291	6.90837	0.646659	1000	10	0.4	-0.1	0.8	0.01
370	44	-9.71759	7.16414	0.620034	1000	10	0.4	-0.1	0.8	0.01
370	45	1.73773	6.95234	0.642081	1000	10	0.4	-0.1	0.8	0.01
370	46	0.523732	4.3615	0.886051	1000	10	0.4	-0.1	0.8	0.01
370	47	0.0603996	12.5985	0.181631	1000	10	0.4	-0.1	0.8	0.01
370	48	0.146538	5.4909	0.78959	1000	10	0.4	-0.1	0.8	0.01
370	49	0.181421	9.47118	0.394964	1000	10	0.4	-0.1	0.8	0.01
370	50	-0.498227	5.14862	0.821165	1000	10	0.4	-0.1	0.8	0.01
370	51	-0.333151	4.52314	0.873742	1000	10	0.4	-0.1	0.8	0.01
370	52	3.27032	3.57711	0.936982	1000	10	0.4	-0.1	0.8	0.01
370	53	1.51933	7.9065	0.543596	1000	10	0.4	-0.1	0.8	0.01
370	54	0.985537	9.82083	0.365184	1000	10	0.4	-0.1	0.8	0.01
370	55	-0.289694	4.87908	0.844719	1000	10	0.4	-0.1	0.8	0.01
370	56	-0.797796	6.672	0.671226	1000	10	0.4	-0.1	0.8	0.01
370	57	-1.66788	4.09893	0.904781	1000	10	0.4	-0.1	0.8	0.01
370	58	-0.043208	5.44479	0.793941	1000	10	0.4	-0.1	0.8	0.01
370	59	0.566908	3.77883	0.925357	1000	10	0.4	-0.1	0.8	0.01
370	60	-0.439092	9.93162	0.356049	1000	10	0.4	-0.1	0.8	0.01
370	61	0.620231	4.32174	0.88899	1000	10	0.4	-0.1	0.8	0.01
370	62	0.113805	5.57445	0.781637	1000	10	0.4	-0.1	0.8	0.01
370	63	0.666412	3.10681	0.959909	1000	10	0.4	-0.1	0.8	0.01
370	64	-0.173179	6.78228	0.659775	1000	10	0.4	-0.1	0.8	0.01
370	65	0.165465	7.07925	0.628868	1000	10	0.4	-0.1	0.8	0.01
370	66	-0.256297	5.56467	0.782573	1000	10	0.4	-0.1	0.8	0.01
370	67	0.20386	6.6521	0.673289	1000	10	0.4	-0.1	0.8	0.01
370	68	-0.363811	3.59594	0.935942	1000	10	0.4	-0.1	0.8	0.01
370	69	-14.7762	2.51295	0.980533	1000	10	0.4	-0.1	0.8	0.01
370	70	-0.424254	8.46028	0.488507	1000	10	0.4	-0.1	0.8	0.01
370	71	-0.386672	4.27894	0.892113	1000	10	0.4	-0.1	0.8	0.01
370	72	-2.18922	3.98693	0.912271	1000	10	0.4	-0.1	0.8	0.01
370	73	0.228166	5.40921	0.797278	1000	10	0.4	-0.1	0.8	0.01
370	74	0.198297	4.12078	0.903285	1000	10	0.4	-0.1	0.8	0.01
370	75	0.0755507	6.78185	0.659821	1000	10	0.4	-0.1	0.8	0.01
370	76	-1.08492	3.21576	0.955123	1000	10	0.4	-0.1	0.8	0.01
370	77	-1.15037	9.37	0.403844	1000	10	0.4	-0.1	0.8	0.01
370	78	-19.6118	4.73931	0.856415	1000	10	0.4	-0.1	0.8	0.01
370	79	-0.427969	5.65309	0.774073	1000	10	0.4	-0.1	0.8	0.01
370	80	-0.272706	5.40276	0.797881	1000	10	0.4	-0.1	0.8	0.01
370	81	4.12591	4.19314	0.898246	1000	10	0.4	-0.1	0.8	0.01
370	82	-0.62517	6.96976	0.640268	1000	10	0.4	-0.1	0.8	0.01
370	83	1.45569	5.52554	0.786303	1000	10	0.4	-0.1	0.8	0.01
370	84	-0.925327	7.36084	0.599605	1000	10	0.4	-0.1	0.8	0.01
370	85	0.511362	9.57664	0.385832	1000	10	0.4	-0.1	0.8	0.01
370	86	0.286094	7.15003	0.621502	1000	10	0.4	-0.1	0.8	0.01
370	87	-19.9716	4.34495	0.887279	1000	10	0.4	-0.1	0.8	0.01
370	88	-0.593693	7.12008	0.624619	1000	10	0.4	-0.1	0.8	0.01
370	89	3.46485	2.85716	0.96969	1000	10	0.4	-0.1	0.8	0.01
370	90	-1.13716	3.15929	0.957643	1000	10	0.4	-0.1	0.8	0.01
370	91	0.000238697	4.00629	0.910998	1000	10	0.4	-0.1	0.8	0.01
370	92	0.505234	2.61327	0.977681	1000	10	0.4	-0.1	0.8	0.01
370	93	-0.774544	7.01314	0.635751	1000	10	0.4	-0.1	0.8	0.01
370	94	1.50077	4.35211	0.886748	1000	10	0.4	-0.1	0.8	0.01
370	95	0.113023	3.56678	0.937549	1000	10	0.4	-0.1	0.8	0.01
370	96	-0.170493	7.37805	0.597822	1000	10	0.4	-0.1	0.8	0.01
370	97	0.536342	9.63422	0.3809	1000	10	0.4	-0.1	0.8	0.01
370	98	0.858344	5.88034	0.751832	1000	10	0.4	-0.1	0.8	0.01
370	99	-1.89806	4.13185	0.902522	1000	10	0.4	-0.1	0.8	0.01
370	100	-1.44232	5.43397	0.794957	1000	10	0.4	-0.1	0.8	0.01
371	1	67.7098	17.7105	0.541847	1000	20	0.4	-0.1	0.8	0.01
371	2	-0.154502	10.2103	0.947567	1000	20	0.4	-0.1	0.8	0.01
371	3	0.830009	23.0876	0.233507	1000	20	0.4	-0.1	0.8	0.01
371	4	-1.22241	14.4681	0.755749	1000	20	0.4	-0.1	0.8	0.01
371	5	-0.815026	10.6289	0.935691	1000	20	0.4	-0.1	0.8	0.01
371	6	1.08935	11.3718	0.910697	1000	20	0.4	-0.1	0.8	0.01
371	7	-0.086936	15.158	0.712501	1000	20	0.4	-0.1	0.8	0.01
371	8	0.92133	15.528	0.688502	1000	20	0.4	-0.1	0.8	0.01
371	9	-0.372772	27.3128	0.0975744	1000	20	0.4	-0.1	0.8	0.01
371	10	-6.45467	14.1715	0.773603	1000	20	0.4	-0.1	0.8	0.01
371	11	0.335425	12.0103	0.885186	1000	20	0.4	-0.1	0.8	0.01
371	12	-28.5336	18.2598	0.505155	1000	20	0.4	-0.1	0.8	0.01
371	13	0.177584	13.2129	0.827498	1000	20	0.4	-0.1	0.8	0.01
371	14	-3.2297	15.6587	0.679916	1000	20	0.4	-0.1	0.8	0.01
371	15	-0.356351	10.9179	0.926569	1000	20	0.4	-0.1	0.8	0.01
371	16	-1.144	25.9161	0.132544	1000	20	0.4	-0.1	0.8	0.01
371	17	0.370225	15.1035	0.716	1000	20	0.4	-0.1	0.8	0.01
371	18	-9.85786	7.83061	0.988296	1000	20	0.4	-0.1	0.8	0.01
371	19	-0.816583	7.66652	0.989723	1000	20	0.4	-0.1	0.8	0.01
371	20	-2.48184	17.7716	0.537741	1000	20	0.4	-0.1	0.8	0.01
371	21	-0.0556526	17.0272	0.588025	1000	20	0.4	-0.1	0.8	0.01
371	22	-3.40396	11.5904	0.902378	1000	20	0.4	-0.1	0.8	0.01
371	23	-0.912277	16.4039	0.630181	1000	20	0.4	-0.1	0.8	0.01
371	24	1.24153	11.7319	0.896765	1000	20	0.4	-0.1	0.8	0.01
371	25	-0.68027	26.6345	0.113459	1000	20	0.4	-0.1	0.8	0.01
371	26	0.27669	11.8181	0.893253	1000	20	0.4	-0.1	0.8	0.01
371	27	-56.9874	7.90964	0.987557	1000	20	0.4	-0.1	0.8	0.01
371	28	1.20879	7.9156	0.9875	1000	20	0.4	-0.1	0.8	0.01
371	29	2.17134	16.8799	0.598007	1000	20	0.4	-0.1	0.8	0.01
371	30	-18.702	14.5285	0.752059	1000	20	0.4	-0.1	0.8	0.01
371	31	0.932138	13.5428	0.809662	1000	20	0.4	-0.1	0.8	0.01
371	32	-1.49432	11.223	0.916108	1000	20	0.4	-0.1	0.8	0.01
371	33	0.058833	13.8209	0.79403	1000	20	0.4	-0.1	0.8	0.01
371	34	-0.143896	21.0558	0.333725	1000	20	0.4	-0.1	0.8	0.01
371	35	1.69268	6.62903	0.995944	1000	20	0.4	-0.1	0.8	0.01
371	36	2.40885	13.0998	0.833423	1000	20	0.4	-0.1	0.8	0.01
371	37	-9.42458	18.8566	0.466067	1000	20	0.4	-0.1	0.8	0.01
371	38	1.24631	11.5593	0.903591	1000	20	0.4	-0.1	0.8	0.01
371	39	-0.413338	11.1134	0.919964	1000	20	0.4	-0.1	0.8	0.01
371	40	-0.387179	12.2659	0.873948	1000	20	0.4	-0.1	0.8	0.01
371	41	0.232843	10.3825	0.942871	1000	20	0.4	-0.1	0.8	0.01
371	42	0.139171	17.451	0.559343	1000	20	0.4	-0.1	0.8	0.01
371	43	4.59717	33.1342	0.0231972	1000	20	0.4	-0.1	0.8	0.01
371	44	1.00865	19.7662	0.408768	1000	20	0.4	-0.1	0.8	0.01
371	45	-1.06429	19.0753	0.452014	1000	20	0.4	-0.1	0.8	0.01
371	46	0.749109	22.8478	0.244113	1000	20	0.4	-0.1	0.8	0.01
371	47	-2.24186	9.00455	0.973404	1000	20	0.4	-0.1	0.8	0.01
371	48	1.45136	13.3689	0.819161	1000	20	0.4	-0.1	0.8	0.01
371	49	0.334084	14.4618	0.756134	1000	20	0.4	-0.1	0.8	0.01
371	50	0.138073	9.12887	0.971277	1000	20	0.4	-0.1	0.8	0.01
371	51	0.751365	20.1777	0.383955	1000	20	0.4	-0.1	0.8	0.01
371	52	-0.916127	11.6154	0.9014	1000	20	0.4	-0.1	0.8	0.01
371	53	1.06256	11.1491	0.918719	1000	20	0.4	-0.1	0.8	0.01
371	54	-1.04179	18.1923	0.509627	1000	20	0.4	-0.1	0.8	0.01
371	55	3.19236	17.6224	0.547775	1000	20	0.4	-0.1	0.8	0.01
371	56	0.0544077	14.0693	0.779639	1000	20	0.4	-0.1	0.8	0.01
371	57	1.49755	20.8466	0.345338	1000	20	0.4	-0.1	0.8	0.01
371	58	3.61006	10.5723	0.937388	1000	20	0.4	-0.1	0.8	0.01
371	59	1.05857	12.2333	0.875414	1000	20	0.4	-0.1	0.8	0.01
371	60	-2.76722	18.9251	0.461649	1000	20	0.4	-0.1	0.8	0.01
371	61	0.282148	15.3467	0.700323	1000	20	0.4	-0.1	0.8	0.01
371	62	0.569042	15.8253	0.668899	1000	20	0.4	-0.1	0.8	0.01
371	63	-0.375724	18.7118	0.475458	1000	20	0.4	-0.1	0.8	0.01
371	64	-4.44393	11.6435	0.900293	1000	20	0.4	-0.1	0.8	0.01
371	65	-0.14943	15.3613	0.699371	1000	20	0.4	-0.1	0.8	0.01
371	66	-1.74037	10.1879	0.948157	1000	20	0.4	-0.1	0.8	0.01
371	67	1.02513	6.65564	0.995836	1000	20	0.4	-0.1	0.8	0.01
371	68	-1.41152	10.8922	0.927412	1000	20	0.4	-0.1	0.8	0.01
371	69	2.07675	9.71622	0.959602	1000	20	0.4	-0.1	0.8	0.01
371	70	-0.898305	18.305	0.502158	1000	20	0.4	-0.1	0.8	0.01
371	71	-0.131697	17.0312	0.587752	1000	20	0.4	-0.1	0.8	0.01
371	72	0.339775	9.32379	0.967706	1000	20	0.4	-0.1	0.8	0.01
371	73	0.315161	13.9957	0.783945	1000	20	0.4	-0.1	0.8	0.01
371	74	1.4796	15.2196	0.708544	1000	20	0.4	-0.1	0.8	0.01
371	75	0.870944	14.2777	0.767269	1000	20	0.4	-0.1	0.8	0.01
371	76	-1.45221	14.5915	0.748181	1000	20	0.4	-0.1	0.8	0.01
371	77	-0.803122	16.8856	0.597621	1000	20	0.4	-0.1	0.8	0.01
371	78	-0.499466	7.30667	0.99239	1000	20	0.4	-0.1	0.8	0.01
371	79	-0.366134	13.8867	0.790255	1000	20	0.4	-0.1	0.8	0.01
371	80	0.71472	8.09392	0.985701	1000	20	0.4	-0.1	0.8	0.01
371	81	1.29067	17.2092	0.575695	1000	20	0.4	-0.1	0.8	0.01
371	82	0.926841	23.5537	0.21383	1000	20	0.4	-0.1	0.8	0.01
371	83	2.65508	18.4442	0.492977	1000	20	0.4	-0.1	0.8	0.01
371	84	6.046	15.3585	0.699555	1000	20	0.4	-0.1	0.8	0.01
371	85	13.6201	6.01698	0.997888	1000	20	0.4	-0.1	0.8	0.01
371	86	-0.379349	6.43522	0.99667	1000	20	0.4	-0.1	0.8	0.01
371	87	0.0784665	10.3142	0.944764	1000	20	0.4	-0.1	0.8	0.01
371	88	-0.217223	17.7308	0.540479	1000	20	0.4	-0.1	0.8	0.01
371	89	-0.902863	10.4596	0.940682	1000	20	0.4	-0.1	0.8	0.01
371	90	-0.124383	14.3598	0.762326	1000	20	0.4	-0.1	0.8	0.01
371	91	-0.265218	11.3968	0.909768	1000	20	0.4	-0.1	0.8	0.01
371	92	-0.596282	15.6801	0.678505	1000	20	0.4	-0.1	0.8	0.01
371	93	1.68071	11.5965	0.902143	1000	20	0.4	-0.1	0.8	0.01
371	94	1.60772	16.4903	0.624355	1000	20	0.4	-0.1	0.8	0.01
371	95	-2.38611	12.6705	0.855005	1000	20	0.4	-0.1	0.8	0.01
371	96	1484.5	16.1295	0.64862	1000	20	0.4	-0.1	0.8	0.01
371	97	-6.04363	11.3359	0.912023	1000	20	0.4	-0.1	0.8	0.01
371	98	-0.910894	14.6041	0.747403	1000	20	0.4	-0.1	0.8	0.01
371	99	-0.709243	19.6518	0.415799	1000	20	0.4	-0.1	0.8	0.01
371	100	4.30949	12.0499	0.883482	1000	20	0.4	-0.1	0.8	0.01
372	1	-1.27572	64.6514	0.997024	1000	100	0.4	-0.1	0.8	0.01
372	2	0.57186	89.3573	0.745722	1000	100	0.4	-0.1	0.8	0.01
372	3	2.38613	83.2007	0.87301	1000	100	0.4	-0.1	0.8	0.01
372	4	0.112557	88.8338	0.758344	1000	100	0.4	-0.1	0.8	0.01
372	5	12.7699	85.837	0.824464	1000	100	0.4	-0.1	0.8	0.01
372	6	9.4041	74.6956	0.967455	1000	100	0.4	-0.1	0.8	0.01
372	7	-2.12211	76.648	0.953366	1000	100	0.4	-0.1	0.8	0.01
372	8	-1.51433	75.3828	0.962934	1000	100	0.4	-0.1	0.8	0.01
372	9	0.129929	69.9231	0.988208	1000	100	0.4	-0.1	0.8	0.01
372	10	-3.82513	105.044	0.319808	1000	100	0.4	-0.1	0.8	0.01
372	11	-0.765014	76.1272	0.957507	1000	100	0.4	-0.1	0.8	0.01
372	12	-0.137341	111.181	0.189575	1000	100	0.4	-0.1	0.8	0.01
372	13	-1.59959	76.567	0.95403	1000	100	0.4	-0.1	0.8	0.01
372	14	-1.01763	92.2628	0.670911	1000	100	0.4	-0.1	0.8	0.01
372	15	-1.24941	82.3309	0.886939	1000	100	0.4	-0.1	0.8	0.01
372	16	2.72509	79.5089	0.925063	1000	100	0.4	-0.1	0.8	0.01
372	17	1.55375	83.4186	0.869357	1000	100	0.4	-0.1	0.8	0.01
372	18	-513.865	73.2327	0.975646	1000	100	0.4	-0.1	0.8	0.01
372	19	0.742714	76.7126	0.952833	1000	100	0.4	-0.1	0.8	0.01
372	20	-74.3825	75.9235	0.959049	1000	100	0.4	-0.1	0.8	0.01
372	21	0.396178	102.304	0.389926	1000	100	0.4	-0.1	0.8	0.01
372	22	-0.137279	74.6243	0.967898	1000	100	0.4	-0.1	0.8	0.01
372	23	-0.538093	80.131	0.917568	1000	100	0.4	-0.1	0.8	0.01
372	24	-2.2345	88.3853	0.768921	1000	100	0.4	-0.1	0.8	0.01
372	25	-1.95336	111.589	0.182412	1000	100	0.4	-0.1	0.8	0.01
372	26	-0.991979	91.399	0.693903	1000	100	0.4	-0.1	0.8	0.01
372	27	4.40714	77.7029	0.94406	1000	100	0.4	-0.1	0.8	0.01
372	28	0.347943	75.5848	0.961517	1000	100	0.4	-0.1	0.8	0.01
372	29	0.146212	77.8779	0.942392	1000	100	0.4	-0.1	0.8	0.01
372	30	0.0141462	70.9379	0.985113	1000	100	0.4	-0.1	0.8	0.01
372	31	-0.350429	83.0775	0.875047	1000	100	0.4	-0.1	0.8	0.01
372	32	0.816429	87.0127	0.799837	1000	100	0.4	-0.1	0.8	0.01
372	33	2.24595	103.008	0.371336	1000	100	0.4	-0.1	0.8	0.01
372	34	-19.9961	71.6416	0.982601	1000	100	0.4	-0.1	0.8	0.01
372	35	-0.629822	91.4379	0.692881	1000	100	0.4	-0.1	0.8	0.01
372	36	4.06891	94.8144	0.600324	1000	100	0.4	-0.1	0.8	0.01
372	37	0.64937	77.5523	0.945466	1000	100	0.4	-0.1	0.8	0.01
372	38	0.0980198	78.4881	0.936292	1000	100	0.4	-0.1	0.8	0.01
372	39	-5.84971	98.4123	0.497777	1000	100	0.4	-0.1	0.8	0.01
372	40	-8.05369	74.4098	0.969204	1000	100	0.4	-0.1	0.8	0.01
372	41	0.817644	73.9867	0.971657	1000	100	0.4	-0.1	0.8	0.01
372	42	-6.68759	72.9121	0.977201	1000	100	0.4	-0.1	0.8	0.01
372	43	0.460902	91.9781	0.678551	1000	100	0.4	-0.1	0.8	0.01
372	44	-60.586	101.179	0.420333	1000	100	0.4	-0.1	0.8	0.01
372	45	0.303703	90.66	0.713101	1000	100	0.4	-0.1	0.8	0.01
372	46	0.330115	92.2345	0.671672	1000	100	0.4	-0.1	0.8	0.01
372	47	-3.26794	84.1684	0.856288	1000	100	0.4	-0.1	0.8	0.01
372	48	-2.22113	121.024	0.065684	1000	100	0.4	-0.1	0.8	0.01
372	49	0.313932	96.1469	0.562467	1000	100	0.4	-0.1	0.8	0.01
372	50	-7.69439	81.6709	0.896817	1000	100	0.4	-0.1	0.8	0.01
372	51	-3.09451	71.7186	0.982306	1000	100	0.4	-0.1	0.8	0.01
372	52	1.43934	74.1698	0.970615	1000	100	0.4	-0.1	0.8	0.01
372	53	2.23804	76.076	0.957899	1000	100	0.4	-0.1	0.8	0.01
372	54	0.346818	72.961	0.976969	1000	100	0.4	-0.1	0.8	0.01
372	55	-0.794038	83.1137	0.87445	1000	100	0.4	-0.1	0.8	0.01
372	56	-1.29339	79.6262	0.923688	1000	100	0.4	-0.1	0.8	0.01
372	57	0.807571	84.3117	0.853704	1000	100	0.4	-0.1	0.8	0.01
372	58	0.223283	66.9919	0.994315	1000	100	0.4	-0.1	0.8	0.01
372	59	1.44996	72.2107	0.980327	1000	100	0.4	-0.1	0.8	0.01
372	60	-0.789896	95.9388	0.568404	1000	100	0.4	-0.1	0.8	0.01
372	61	-89.7779	66.4154	0.995126	1000	100	0.4	-0.1	0.8	0.01
372	62	0.312865	75.7453	0.960362	1000	100	0.4	-0.1	0.8	0.01
372	63	0.281278	95.2167	0.58894	1000	100	0.4	-0.1	0.8	0.01
372	64	0.614567	79.0449	0.930328	1000	100	0.4	-0.1	0.8	0.01
372	65	0.155092	96.7978	0.543872	1000	100	0.4	-0.1	0.8	0.01
372	66	-3.40693	87.0533	0.798955	1000	100	0.4	-0.1	0.8	0.01
372	67	-2.504	78.4583	0.936601	1000	100	0.4	-0.1	0.8	0.01
372	68	0.601746	85.3195	0.834733	1000	100	0.4	-0.1	0.8	0.01
372	69	1.07777	79.0682	0.930071	1000	100	0.4	-0.1	0.8	0.01
372	70	0.407754	81.3231	0.901782	1000	100	0.4	-0.1	0.8	0.01
372	71	-25.6019	84.0322	0.858721	1000	100	0.4	-0.1	0.8	0.01
372	72	25.6426	63.6602	0.997779	1000	100	0.4	-0.1	0.8	0.01
372	73	-30.5703	70.5642	0.986322	1000	100	0.4	-0.1	0.8	0.01
372	74	0.91114	68.3954	0.991851	1000	100	0.4	-0.1	0.8	0.01
372	75	0.346916	68.9266	0.99071	1000	100	0.4	-0.1	0.8	0.01
372	76	0.499914	90.2811	0.722759	1000	100	0.4	-0.1	0.8	0.01
372	77	-0.787023	102.987	0.371883	1000	100	0.4	-0.1	0.8	0.01
372	78	2.97385	80.8202	0.908673	1000	100	0.4	-0.1	0.8	0.01
372	79	15.4516	101.889	0.401048	1000	100	0.4	-0.1	0.8	0.01
372	80	-0.160163	97.0226	0.537444	1000	100	0.4	-0.1	0.8	0.01
372	81	-0.189192	96.8596	0.542104	1000	100	0.4	-0.1	0.8	0.01
372	82	5.79293	80.39	0.914299	1000	100	0.4	-0.1	0.8	0.01
372	83	-19.7967	89.1238	0.751388	1000	100	0.4	-0.1	0.8	0.01
372	84	0.462578	86.6985	0.806592	1000	100	0.4	-0.1	0.8	0.01
372	85	-0.341309	98.5598	0.493581	1000	100	0.4	-0.1	0.8	0.01
372	86	-0.949141	87.6517	0.785725	1000	100	0.4	-0.1	0.8	0.01
372	87	-3.9282	62.8487	0.998267	1000	100	0.4	-0.1	0.8	0.01
372	88	-3.33604	86.3988	0.812917	1000	100	0.4	-0.1	0.8	0.01
372	89	1.08117	88.3428	0.769911	1000	100	0.4	-0.1	0.8	0.01
372	90	-0.422126	110.215	0.207333	1000	100	0.4	-0.1	0.8	0.01
372	91	-9.38704	99.4184	0.469282	1000	100	0.4	-0.1	0.8	0.01
372	92	2.04621	73.1491	0.976059	1000	100	0.4	-0.1	0.8	0.01
372	93	-8.81546	86.9513	0.801168	1000	100	0.4	-0.1	0.8	0.01
372	94	-1.17559	112.072	0.174151	1000	100	0.4	-0.1	0.8	0.01
372	95	-4.50134	97.4983	0.523844	1000	100	0.4	-0.1	0.8	0.01
372	96	-4.85955	83.4107	0.86949	1000	100	0.4	-0.1	0.8	0.01
372	97	2.51768	82.7932	0.879666	1000	100	0.4	-0.1	0.8	0.01
372	98	-3.94559	101.376	0.414951	1000	100	0.4	-0.1	0.8	0.01
372	99	-0.0675518	58.7625	0.999562	1000	100	0.4	-0.1	0.8	0.01
372	100	-2.81396	96.019	0.566116	1000	100	0.4	-0.1	0.8	0.01
373	1	0.678854	4.66937	0.322935	1000	5	0.6	-0.1	0.8	0.01
373	2	1.53724	0.437981	0.979251	1000	5	0.6	-0.1	0.8	0.01
373	3	-1.73792	1.61821	0.805516	1000	5	0.6	-0.1	0.8	0.01
373	4	-0.263383	1.88941	0.75609	1000	5	0.6	-0.1	0.8	0.01
373	5	70.8654	1.68123	0.794125	1000	5	0.6	-0.1	0.8	0.01
373	6	-0.476124	1.54832	0.818049	1000	5	0.6	-0.1	0.8	0.01
373	7	1.12213	0.686741	0.952954	1000	5	0.6	-0.1	0.8	0.01
373	8	-2.13251	1.22352	0.874212	1000	5	0.6	-0.1	0.8	0.01
373	9	0.414648	1.55076	0.817613	1000	5	0.6	-0.1	0.8	0.01
373	10	-2.80449	2.10046	0.717287	1000	5	0.6	-0.1	0.8	0.01
373	11	0.400118	1.8078	0.771055	1000	5	0.6	-0.1	0.8	0.01
373	12	-0.312052	0.529796	0.970536	1000	5	0.6	-0.1	0.8	0.01
373	13	-0.617405	4.17547	0.382779	1000	5	0.6	-0.1	0.8	0.01
373	14	-3.51611	0.60794	0.962177	1000	5	0.6	-0.1	0.8	0.01
373	15	1.63545	1.47782	0.830563	1000	5	0.6	-0.1	0.8	0.01
373	16	1.81785	5.74589	0.218946	1000	5	0.6	-0.1	0.8	0.01
373	17	-0.784703	1.85531	0.762348	1000	5	0.6	-0.1	0.8	0.01
373	18	-1.82821	0.422271	0.980613	1000	5	0.6	-0.1	0.8	0.01
373	19	1.24763	5.34498	0.253696	1000	5	0.6	-0.1	0.8	0.01
373	20	0.446346	1.64642	0.800426	1000	5	0.6	-0.1	0.8	0.01
373	21	-0.857656	5.65895	0.226107	1000	5	0.6	-0.1	0.8	0.01
373	22	-4.26976	4.52601	0.339474	1000	5	0.6	-0.1	0.8	0.01
373	23	-6.00744	4.80618	0.307768	1000	5	0.6	-0.1	0.8	0.01
373	24	-2.13088	1.61608	0.8059	1000	5	0.6	-0.1	0.8	0.01
373	25	-1.78039	0.329114	0.987858	1000	5	0.6	-0.1	0.8	0.01
373	26	-2.68689	3.55837	0.469059	1000	5	0.6	-0.1	0.8	0.01
373	27	2.71255	4.02195	0.403043	1000	5	0.6	-0.1	0.8	0.01
373	28	0.485837	2.06335	0.724108	1000	5	0.6	-0.1	0.8	0.01
373	29	0.382591	2.9069	0.573525	1000	5	0.6	-0.1	0.8	0.01
373	30	-2.74819	0.553133	0.968127	1000	5	0.6	-0.1	0.8	0.01
373	31	-0.956559	1.57475	0.813323	1000	5	0.6	-0.1	0.8	0.01
373	32	5.22375	2.57734	0.630842	1000	5	0.6	-0.1	0.8	0.01
373	33	-1.75706	4.74977	0.313949	1000	5	0.6	-0.1	0.8	0.01
373	34	0.639922	0.933777	0.919666	1000	5	0.6	-0.1	0.8	0.01
373	35	-2.58014	1.91852	0.750741	1000	5	0.6	-0.1	0.8	0.01
373	36	-3.47937	1.55912	0.81612	1000	5	0.6	-0.1	0.8	0.01
373	37	-0.108661	0.276054	0.991307	1000	5	0.6	-0.1	0.8	0.01
373	38	-0.538588	1.18501	0.88056	1000	5	0.6	-0.1	0.8	0.01
373	39	-11.1003	3.65931	0.454071	1000	5	0.6	-0.1	0.8	0.01
373	40	-9.80947	0.741835	0.946071	1000	5	0.6	-0.1	0.8	0.01
373	41	-0.187811	2.70523	0.6083	1000	5	0.6	-0.1	0.8	0.01
373	42	-1.01314	1.26534	0.867229	1000	5	0.6	-0.1	0.8	0.01
373	43	-1.69338	3.1583	0.531692	1000	5	0.6	-0.1	0.8	0.01
373	44	1.66333	0.848528	0.931826	1000	5	0.6	-0.1	0.8	0.01
373	45	0.413422	0.460259	0.977253	1000	5	0.6	-0.1	0.8	0.01
373	46	-1.34985	3.48397	0.480319	1000	5	0.6	-0.1	0.8	0.01
373	47	-0.564088	2.37364	0.667396	1000	5	0.6	-0.1	0.8	0.01
373	48	-1.38738	1.82929	0.76712	1000	5	0.6	-0.1	0.8	0.01
373	49	0.022076	1.2628	0.867655	1000	5	0.6	-0.1	0.8	0.01
373	50	-0.152691	1.174	0.882361	1000	5	0.6	-0.1	0.8	0.01
373	51	-1.95628	1.58921	0.810731	1000	5	0.6	-0.1	0.8	0.01
373	52	-0.343954	3.66651	0.453016	1000	5	0.6	-0.1	0.8	0.01
373	53	-1.13172	0.522676	0.971256	1000	5	0.6	-0.1	0.8	0.01
373	54	4.97484	6.73262	0.150711	1000	5	0.6	-0.1	0.8	0.01
373	55	-3.21697	2.12065	0.71358	1000	5	0.6	-0.1	0.8	0.01
373	56	-1.0356	0.374759	0.984491	1000	5	0.6	-0.1	0.8	0.01
373	57	1.10056	1.6747	0.795308	1000	5	0.6	-0.1	0.8	0.01
373	58	-2.42284	3.23782	0.518843	1000	5	0.6	-0.1	0.8	0.01
373	59	0.0818006	0.973449	0.913795	1000	5	0.6	-0.1	0.8	0.01
373	60	0.0598255	1.08489	0.896662	1000	5	0.6	-0.1	0.8	0.01
373	61	0.554717	0.645175	0.957914	1000	5	0.6	-0.1	0.8	0.01
373	62	1.62763	1.10157	0.894023	1000	5	0.6	-0.1	0.8	0.01
373	63	-0.0825554	1.94495	0.745883	1000	5	0.6	-0.1	0.8	0.01
373	64	-1.56144	0.920053	0.921666	1000	5	0.6	-0.1	0.8	0.01
373	65	-5.84951	1.63052	0.803296	1000	5	0.6	-0.1	0.8	0.01
373	66	3.20447	4.78621	0.309946	1000	5	0.6	-0.1	0.8	0.01
373	67	-1.68579	3.33388	0.503582	1000	5	0.6	-0.1	0.8	0.01
373	68	-0.16914	5.31922	0.256083	1000	5	0.6	-0.1	0.8	0.01
373	69	0.827859	2.13412	0.711107	1000	5	0.6	-0.1	0.8	0.01
373	70	-0.644119	1.11483	0.891912	1000	5	0.6	-0.1	0.8	0.01
373	71	-3.5674	1.73686	0.784012	1000	5	0.6	-0.1	0.8	0.01
373	72	-0.960903	2.45087	0.653455	1000	5	0.6	-0.1	0.8	0.01
373	73	0.986451	2.21538	0.696214	1000	5	0.6	-0.1	0.8	0.01
373	74	-1.48176	1.28913	0.863216	1000	5	0.6	-0.1	0.8	0.01
373	75	-0.832053	0.35739	0.985814	1000	5	0.6	-0.1	0.8	0.01
373	76	-4.29001	1.04953	0.902194	1000	5	0.6	-0.1	0.8	0.01
373	77	-0.46319	2.66784	0.614855	1000	5	0.6	-0.1	0.8	0.01
373	78	-1.15859	1.23165	0.872861	1000	5	0.6	-0.1	0.8	0.01
373	79	1.17369	0.749427	0.945097	1000	5	0.6	-0.1	0.8	0.01
373	80	-0.213782	4.20589	0.378859	1000	5	0.6	-0.1	0.8	0.01
373	81	1.25064	2.27247	0.685785	1000	5	0.6	-0.1	0.8	0.01
373	82	-7.77981	0.553543	0.968084	1000	5	0.6	-0.1	0.8	0.01
373	83	0.957433	0.653111	0.956983	1000	5	0.6	-0.1	0.8	0.01
373	84	-0.810522	0.991418	0.911094	1000	5	0.6	-0.1	0.8	0.01
373	85	0.419734	1.56665	0.814773	1000	5	0.6	-0.1	0.8	0.01
373	86	-0.67983	1.73976	0.783484	1000	5	0.6	-0.1	0.8	0.01
373	87	3.20688	4.34274	0.361604	1000	5	0.6	-0.1	0.8	0.01
373	88	10.1685	2.59084	0.628447	1000	5	0.6	-0.1	0.8	0.01
373	89	0.488553	2.67742	0.613171	1000	5	0.6	-0.1	0.8	0.01
373	90	10.8818	2.29374	0.681908	1000	5	0.6	-0.1	0.8	0.01
373	91	-0.672942	0.565498	0.966819	1000	5	0.6	-0.1	0.8	0.01
373	92	-1.44752	0.678415	0.953964	1000	5	0.6	-0.1	0.8	0.01
373	93	-0.494648	2.92042	0.57123	1000	5	0.6	-0.1	0.8	0.01
373	94	7.21892	1.84335	0.764542	1000	5	0.6	-0.1	0.8	0.01
373	95	1.01468	4.50995	0.34137	1000	5	0.6	-0.1	0.8	0.01
373	96	-1.2827	0.549899	0.968465	1000	5	0.6	-0.1	0.8	0.01
373	97	-1.53536	5.04096	0.283121	1000	5	0.6	-0.1	0.8	0.01
373	98	-0.170021	1.94631	0.745633	1000	5	0.6	-0.1	0.8	0.01
373	99	-2.44013	1.39517	0.845035	1000	5	0.6	-0.1	0.8	0.01
373	100	1.01715	0.580881	0.965164	1000	5	0.6	-0.1	0.8	0.01
374	1	-2.88759	3.15506	0.957828	1000	10	0.6	-0.1	0.8	0.01
374	2	-0.180221	4.73701	0.856604	1000	10	0.6	-0.1	0.8	0.01
374	3	-1.46916	5.72077	0.767506	1000	10	0.6	-0.1	0.8	0.01
374	4	1.35659	6.41753	0.697511	1000	10	0.6	-0.1	0.8	0.01
374	5	-0.544279	7.63914	0.570881	1000	10	0.6	-0.1	0.8	0.01
374	6	-0.842688	8.63585	0.471544	1000	10	0.6	-0.1	0.8	0.01
374	7	1.38043	8.48141	0.486451	1000	10	0.6	-0.1	0.8	0.01
374	8	-0.978084	6.63266	0.675303	1000	10	0.6	-0.1	0.8	0.01
374	9	0.253944	5.44508	0.793913	1000	10	0.6	-0.1	0.8	0.01
374	10	-0.681911	10.3388	0.323763	1000	10	0.6	-0.1	0.8	0.01
374	11	4.23084	3.8496	0.92103	1000	10	0.6	-0.1	0.8	0.01
374	12	-1.02651	5.2381	0.813078	1000	10	0.6	-0.1	0.8	0.01
374	13	-4.53107	4.37111	0.885335	1000	10	0.6	-0.1	0.8	0.01
374	14	1.55412	7.91695	0.542537	1000	10	0.6	-0.1	0.8	0.01
374	15	2.5877	6.38367	0.70099	1000	10	0.6	-0.1	0.8	0.01
374	16	7.75083	2.81255	0.971265	1000	10	0.6	-0.1	0.8	0.01
374	17	0.628798	6.34434	0.705021	1000	10	0.6	-0.1	0.8	0.01
374	18	-11.8445	2.57556	0.978782	1000	10	0.6	-0.1	0.8	0.01
374	19	-2.78878	6.87482	0.650151	1000	10	0.6	-0.1	0.8	0.01
374	20	-4.03387	8.98827	0.438358	1000	10	0.6	-0.1	0.8	0.01
374	21	2.00351	5.02239	0.832352	1000	10	0.6	-0.1	0.8	0.01
374	22	-2.78028	2.71533	0.974521	1000	10	0.6	-0.1	0.8	0.01
374	23	0.708013	7.02302	0.634723	1000	10	0.6	-0.1	0.8	0.01
374	24	-22.8993	2.32602	0.985202	1000	10	0.6	-0.1	0.8	0.01
374	25	2.89039	3.50809	0.940715	1000	10	0.6	-0.1	0.8	0.01
374	26	1.19312	7.07528	0.629282	1000	10	0.6	-0.1	0.8	0.01
374	27	-0.0841008	9.82853	0.364544	1000	10	0.6	-0.1	0.8	0.01
374	28	0.554786	4.84059	0.847977	1000	10	0.6	-0.1	0.8	0.01
374	29	5.10967	6.81949	0.655907	1000	10	0.6	-0.1	0.8	0.01
374	30	-0.908552	6.49458	0.689578	1000	10	0.6	-0.1	0.8	0.01
374	31	-4.0724	3.64415	0.933236	1000	10	0.6	-0.1	0.8	0.01
374	32	0.666969	4.8377	0.848221	1000	10	0.6	-0.1	0.8	0.01
374	33	0.891164	4.70059	0.859589	1000	10	0.6	-0.1	0.8	0.01
374	34	-0.967546	3.588	0.936382	1000	10	0.6	-0.1	0.8	0.01
374	35	-0.331654	13.5895	0.137695	1000	10	0.6	-0.1	0.8	0.01
374	36	1.05214	4.02875	0.90951	1000	10	0.6	-0.1	0.8	0.01
374	37	-0.673496	3.68697	0.930782	1000	10	0.6	-0.1	0.8	0.01
374	38	0.399416	4.80119	0.851283	1000	10	0.6	-0.1	0.8	0.01
374	39	-0.807917	5.50038	0.788692	1000	10	0.6	-0.1	0.8	0.01
374	40	-0.448296	4.9295	0.84041	1000	10	0.6	-0.1	0.8	0.01
374	41	-0.27538	6.11998	0.727853	1000	10	0.6	-0.1	0.8	0.01
374	42	5.35099	8.37873	0.496475	1000	10	0.6	-0.1	0.8	0.01
374	43	2.03386	7.89489	0.544773	1000	10	0.6	-0.1	0.8	0.01
374	44	2.77759	6.56568	0.682237	1000	10	0.6	-0.1	0.8	0.01
374	45	-1.62379	3.1614	0.95755	1000	10	0.6	-0.1	0.8	0.01
374	46	-3.82838	8.35855	0.498456	1000	10	0.6	-0.1	0.8	0.01
374	47	0.175721	2.63112	0.977147	1000	10	0.6	-0.1	0.8	0.01
374	48	0.980553	4.46191	0.878472	1000	10	0.6	-0.1	0.8	0.01
374	49	-0.0713598	8.45843	0.488687	1000	10	0.6	-0.1	0.8	0.01
374	50	-6.69433	4.39117	0.883835	1000	10	0.6	-0.1	0.8	0.01
374	51	-1.05312	3.32286	0.950109	1000	10	0.6	-0.1	0.8	0.01
374	52	0.0397334	7.86054	0.548259	1000	10	0.6	-0.1	0.8	0.01
374	53	0.532159	2.36324	0.984338	1000	10	0.6	-0.1	0.8	0.01
374	54	0.990657	7.42558	0.5929	1000	10	0.6	-0.1	0.8	0.01
374	55	-0.683005	5.66482	0.772939	1000	10	0.6	-0.1	0.8	0.01
374	56	372.992	4.68066	0.86121	1000	10	0.6	-0.1	0.8	0.01
374	57	1.46907	4.63957	0.864529	1000	10	0.6	-0.1	0.8	0.01
374	58	-2.37825	1.14172	0.999035	1000	10	0.6	-0.1	0.8	0.01
374	59	-3.69642	5.0845	0.826881	1000	10	0.6	-0.1	0.8	0.01
374	60	-3.60101	11.1067	0.268469	1000	10	0.6	-0.1	0.8	0.01
374	61	-2.89936	7.66202	0.568532	1000	10	0.6	-0.1	0.8	0.01
374	62	6.61519	6.2755	0.71206	1000	10	0.6	-0.1	0.8	0.01
374	63	0.178099	4.96033	0.837753	1000	10	0.6	-0.1	0.8	0.01
374	64	-0.344568	4.88562	0.844163	1000	10	0.6	-0.1	0.8	0.01
374	65	-0.546692	3.4038	0.946117	1000	10	0.6	-0.1	0.8	0.01
374	66	-11.2393	8.71035	0.464429	1000	10	0.6	-0.1	0.8	0.01
374	67	0.742952	3.37227	0.947693	1000	10	0.6	-0.1	0.8	0.01
374	68	-1.22448	5.11809	0.823895	1000	10	0.6	-0.1	0.8	0.01
374	69	0.164838	3.89982	0.917881	1000	10	0.6	-0.1	0.8	0.01
374	70	0.325671	7.65406	0.569349	1000	10	0.6	-0.1	0.8	0.01
374	71	-3.72326	6.705	0.667802	1000	10	0.6	-0.1	0.8	0.01
374	72	-0.502134	5.08261	0.827048	1000	10	0.6	-0.1	0.8	0.01
374	73	-17.6923	7.66301	0.56843	1000	10	0.6	-0.1	0.8	0.01
374	74	5.21736	4.57921	0.86934	1000	10	0.6	-0.1	0.8	0.01
374	75	-0.639082	9.56551	0.38679	1000	10	0.6	-0.1	0.8	0.01
374	76	3.09477	6.29378	0.710193	1000	10	0.6	-0.1	0.8	0.01
374	77	-1.04617	5.61945	0.777317	1000	10	0.6	-0.1	0.8	0.01
374	78	0.318608	4.06992	0.906751	1000	10	0.6	-0.1	0.8	0.01
374	79	54.8274	3.75461	0.926809	1000	10	0.6	-0.1	0.8	0.01
374	80	2.98045	4.19315	0.898246	1000	10	0.6	-0.1	0.8	0.01
374	81	-0.131438	4.55578	0.871188	1000	10	0.6	-0.1	0.8	0.01
374	82	2.65169	6.06161	0.733737	1000	10	0.6	-0.1	0.8	0.01
374	83	0.902061	6.15863	0.723943	1000	10	0.6	-0.1	0.8	0.01
374	84	0.67628	3.39129	0.946745	1000	10	0.6	-0.1	0.8	0.01
374	85	-1.34908	7.70964	0.563651	1000	10	0.6	-0.1	0.8	0.01
374	86	-1.04646	4.52157	0.873864	1000	10	0.6	-0.1	0.8	0.01
374	87	0.591777	8.50879	0.483794	1000	10	0.6	-0.1	0.8	0.01
374	88	-0.0440464	1.80439	0.994197	1000	10	0.6	-0.1	0.8	0.01
374	89	-2.98157	11.2856	0.256643	1000	10	0.6	-0.1	0.8	0.01
374	90	0.558569	9.67452	0.377471	1000	10	0.6	-0.1	0.8	0.01
374	91	1.89273	1.44837	0.997512	1000	10	0.6	-0.1	0.8	0.01
374	92	-2.47413	8.2369	0.51046	1000	10	0.6	-0.1	0.8	0.01
374	93	0.499936	1.39936	0.997827	1000	10	0.6	-0.1	0.8	0.01
374	94	-1.80443	3.95401	0.914413	1000	10	0.6	-0.1	0.8	0.01
374	95	-0.909068	6.14633	0.725188	1000	10	0.6	-0.1	0.8	0.01
374	96	12.4899	3.51831	0.94017	1000	10	0.6	-0.1	0.8	0.01
374	97	-1.23353	6.83119	0.65469	1000	10	0.6	-0.1	0.8	0.01
374	98	0.405619	6.02797	0.737116	1000	10	0.6	-0.1	0.8	0.01
374	99	-2.31062	5.54282	0.784658	1000	10	0.6	-0.1	0.8	0.01
374	100	1.10339	12.0412	0.210996	1000	10	0.6	-0.1	0.8	0.01
375	1	-0.646454	24.9541	0.162059	1000	20	0.6	-0.1	0.8	0.01
375	2	-0.588898	21.6651	0.30124	1000	20	0.6	-0.1	0.8	0.01
375	3	-0.706629	10.043	0.951877	1000	20	0.6	-0.1	0.8	0.01
375	4	0.922704	13.035	0.836773	1000	20	0.6	-0.1	0.8	0.01
375	5	13.0669	8.46013	0.981412	1000	20	0.6	-0.1	0.8	0.01
375	6	2.46959	12.9878	0.839197	1000	20	0.6	-0.1	0.8	0.01
375	7	-0.506483	11.7848	0.894615	1000	20	0.6	-0.1	0.8	0.01
375	8	14.0277	16.8517	0.599912	1000	20	0.6	-0.1	0.8	0.01
375	9	0.574181	8.62727	0.979171	1000	20	0.6	-0.1	0.8	0.01
375	10	3.28162	17.7701	0.537839	1000	20	0.6	-0.1	0.8	0.01
375	11	-8.18279	11.5709	0.903141	1000	20	0.6	-0.1	0.8	0.01
375	12	0.503887	7.00353	0.994194	1000	20	0.6	-0.1	0.8	0.01
375	13	-0.549148	14.2532	0.768738	1000	20	0.6	-0.1	0.8	0.01
375	14	-7.7168	9.57876	0.962583	1000	20	0.6	-0.1	0.8	0.01
375	15	0.485953	24.5644	0.175385	1000	20	0.6	-0.1	0.8	0.01
375	16	0.141743	19.4286	0.429669	1000	20	0.6	-0.1	0.8	0.01
375	17	0.478591	10.3583	0.943547	1000	20	0.6	-0.1	0.8	0.01
375	18	5.10691	11.9485	0.887817	1000	20	0.6	-0.1	0.8	0.01
375	19	-0.76206	12.0211	0.884722	1000	20	0.6	-0.1	0.8	0.01
375	20	5.80317	14.4075	0.759439	1000	20	0.6	-0.1	0.8	0.01
375	21	0.697716	10.2959	0.945264	1000	20	0.6	-0.1	0.8	0.01
375	22	1.64103	20.8164	0.347031	1000	20	0.6	-0.1	0.8	0.01
375	23	0.382974	14.0931	0.77824	1000	20	0.6	-0.1	0.8	0.01
375	24	0.976661	25.7346	0.137755	1000	20	0.6	-0.1	0.8	0.01
375	25	11.1285	17.2127	0.575462	1000	20	0.6	-0.1	0.8	0.01
375	26	-3.10332	16.0247	0.65563	1000	20	0.6	-0.1	0.8	0.01
375	27	1.45786	12.55	0.86079	1000	20	0.6	-0.1	0.8	0.01
375	28	0.0347099	10.6949	0.933674	1000	20	0.6	-0.1	0.8	0.01
375	29	0.215712	11.6918	0.898375	1000	20	0.6	-0.1	0.8	0.01
375	30	0.0749386	10.9762	0.924638	1000	20	0.6	-0.1	0.8	0.01
375	31	0.599889	14.8169	0.734164	1000	20	0.6	-0.1	0.8	0.01
375	32	-0.465476	14.7469	0.73854	1000	20	0.6	-0.1	0.8	0.01
375	33	2.11892	16.4983	0.623814	1000	20	0.6	-0.1	0.8	0.01
375	34	-9.21636	29.6278	0.0567298	1000	20	0.6	-0.1	0.8	0.01
375	35	-35.7401	17.805	0.535499	1000	20	0.6	-0.1	0.8	0.01
375	36	0.923689	23.6104	0.211524	1000	20	0.6	-0.1	0.8	0.01
375	37	0.527659	16.8997	0.596661	1000	20	0.6	-0.1	0.8	0.01
375	38	0.502449	13.2105	0.82762	1000	20	0.6	-0.1	0.8	0.01
375	39	-0.159423	14.7239	0.739979	1000	20	0.6	-0.1	0.8	0.01
375	40	1.41961	11.1598	0.918345	1000	20	0.6	-0.1	0.8	0.01
375	41	0.853834	12.1855	0.877544	1000	20	0.6	-0.1	0.8	0.01
375	42	-0.654506	14.5411	0.751283	1000	20	0.6	-0.1	0.8	0.01
375	43	-0.467766	22.1196	0.278344	1000	20	0.6	-0.1	0.8	0.01
375	44	2.40448	11.8927	0.89016	1000	20	0.6	-0.1	0.8	0.01
375	45	4.74774	11.5078	0.905574	1000	20	0.6	-0.1	0.8	0.01
375	46	-0.0190157	13.6208	0.80533	1000	20	0.6	-0.1	0.8	0.01
375	47	0.184325	16.0857	0.651551	1000	20	0.6	-0.1	0.8	0.01
375	48	-0.582945	12.8007	0.848615	1000	20	0.6	-0.1	0.8	0.01
375	49	7.57082	16.183	0.645034	1000	20	0.6	-0.1	0.8	0.01
375	50	-0.334735	23.8747	0.201004	1000	20	0.6	-0.1	0.8	0.01
375	51	-1.8619	10.8018	0.930324	1000	20	0.6	-0.1	0.8	0.01
375	52	2.09342	11.0549	0.921979	1000	20	0.6	-0.1	0.8	0.01
375	53	2.40485	8.53475	0.980434	1000	20	0.6	-0.1	0.8	0.01
375	54	1.29959	10.8542	0.928644	1000	20	0.6	-0.1	0.8	0.01
375	55	-0.908788	21.8876	0.289886	1000	20	0.6	-0.1	0.8	0.01
375	56	2.14961	18.666	0.478443	1000	20	0.6	-0.1	0.8	0.01
375	57	-0.0414346	17.4757	0.557671	1000	20	0.6	-0.1	0.8	0.01
375	58	1.48266	11.4462	0.907915	1000	20	0.6	-0.1	0.8	0.01
375	59	0.443878	8.06035	0.986053	1000	20	0.6	-0.1	0.8	0.01
375	60	-0.791563	7.92363	0.987423	1000	20	0.6	-0.1	0.8	0.01
375	61	-0.313418	27.6171	0.0910801	1000	20	0.6	-0.1	0.8	0.01
375	62	0.219384	9.83546	0.956889	1000	20	0.6	-0.1	0.8	0.01
375	63	-0.210505	10.5043	0.939391	1000	20	0.6	-0.1	0.8	0.01
375	64	-2.60848	8.11423	0.985484	1000	20	0.6	-0.1	0.8	0.01
375	65	0.959319	12.6098	0.857932	1000	20	0.6	-0.1	0.8	0.01
375	66	-0.806181	11.1909	0.91725	1000	20	0.6	-0.1	0.8	0.01
375	67	17.9529	11.378	0.910469	1000	20	0.6	-0.1	0.8	0.01
375	68	5.34792	23.8815	0.200735	1000	20	0.6	-0.1	0.8	0.01
375	69	-2.75246	10.464	0.940558	1000	20	0.6	-0.1	0.8	0.01
375	70	6.11855	7.24461	0.992791	1000	20	0.6	-0.1	0.8	0.01
375	71	-0.648885	15.0021	0.722461	1000	20	0.6	-0.1	0.8	0.01
375	72	0.383336	22.5432	0.258063	1000	20	0.6	-0.1	0.8	0.01
375	73	-0.227808	13.3837	0.818361	1000	20	0.6	-0.1	0.8	0.01
375	74	0.664515	18.0226	0.520931	1000	20	0.6	-0.1	0.8	0.01
375	75	-0.471068	12.4027	0.867699	1000	20	0.6	-0.1	0.8	0.01
375	76	2.24539	13.2617	0.824907	1000	20	0.6	-0.1	0.8	0.01
375	77	11.36	11.3556	0.911298	1000	20	0.6	-0.1	0.8	0.01
375	78	-0.674958	18.5037	0.489061	1000	20	0.6	-0.1	0.8	0.01
375	79	193.441	18.0461	0.519362	1000	20	0.6	-0.1	0.8	0.01
375	80	3.87679	7.01168	0.994151	1000	20	0.6	-0.1	0.8	0.01
375	81	-0.176255	7.33395	0.992209	1000	20	0.6	-0.1	0.8	0.01
375	82	-0.107661	18.1799	0.510455	1000	20	0.6	-0.1	0.8	0.01
375	83	0.0893241	16.4804	0.625025	1000	20	0.6	-0.1	0.8	0.01
375	84	0.113774	17.3918	0.563344	1000	20	0.6	-0.1	0.8	0.01
375	85	-2.91137	13.6534	0.80351	1000	20	0.6	-0.1	0.8	0.01
375	86	-1.53321	13.8248	0.793808	1000	20	0.6	-0.1	0.8	0.01
375	87	-0.528372	17.9948	0.522783	1000	20	0.6	-0.1	0.8	0.01
375	88	0.557356	13.0606	0.835456	1000	20	0.6	-0.1	0.8	0.01
375	89	-0.00039057	15.2137	0.708921	1000	20	0.6	-0.1	0.8	0.01
375	90	-0.959825	17.2561	0.572523	1000	20	0.6	-0.1	0.8	0.01
375	91	-0.260931	10.6224	0.935888	1000	20	0.6	-0.1	0.8	0.01
375	92	-0.582318	8.40542	0.982106	1000	20	0.6	-0.1	0.8	0.01
375	93	5.33751	10.0349	0.95208	1000	20	0.6	-0.1	0.8	0.01
375	94	0.504675	16.6195	0.615629	1000	20	0.6	-0.1	0.8	0.01
375	95	-0.481546	9.08054	0.972118	1000	20	0.6	-0.1	0.8	0.01
375	96	-2.9991	8.20358	0.984503	1000	20	0.6	-0.1	0.8	0.01
375	97	0.127251	14.7887	0.735932	1000	20	0.6	-0.1	0.8	0.01
375	98	10.5372	19.3488	0.434673	1000	20	0.6	-0.1	0.8	0.01
375	99	0.166566	10.3209	0.944581	1000	20	0.6	-0.1	0.8	0.01
375	100	0.904411	17.3986	0.562886	1000	20	0.6	-0.1	0.8	0.01
376	1	2.77607	93.6154	0.633906	1000	100	0.6	-0.1	0.8	0.01
376	2	0.094733	92.8365	0.655351	1000	100	0.6	-0.1	0.8	0.01
376	3	-0.36933	79.6314	0.923626	1000	100	0.6	-0.1	0.8	0.01
376	4	0.99508	91.5256	0.690571	1000	100	0.6	-0.1	0.8	0.01
376	5	-0.870247	92.4362	0.666231	1000	100	0.6	-0.1	0.8	0.01
376	6	-3.12163	84.3836	0.852396	1000	100	0.6	-0.1	0.8	0.01
376	7	-3.02427	99.4114	0.469478	1000	100	0.6	-0.1	0.8	0.01
376	8	1.07378	99.1329	0.477338	1000	100	0.6	-0.1	0.8	0.01
376	9	0.0293711	91.4954	0.691366	1000	100	0.6	-0.1	0.8	0.01
376	10	-0.0324306	82.7503	0.880354	1000	100	0.6	-0.1	0.8	0.01
376	11	-0.445677	92.6549	0.660298	1000	100	0.6	-0.1	0.8	0.01
376	12	-0.115343	98.6572	0.490815	1000	100	0.6	-0.1	0.8	0.01
376	13	-0.254201	111.421	0.185341	1000	100	0.6	-0.1	0.8	0.01
376	14	-2.27223	71.1221	0.984486	1000	100	0.6	-0.1	0.8	0.01
376	15	0.511413	71.0719	0.984659	1000	100	0.6	-0.1	0.8	0.01
376	16	-6.51461	88.3752	0.769156	1000	100	0.6	-0.1	0.8	0.01
376	17	-0.473698	90.4387	0.718758	1000	100	0.6	-0.1	0.8	0.01
376	18	0.465757	73.1004	0.976297	1000	100	0.6	-0.1	0.8	0.01
376	19	53.2388	88.5371	0.765366	1000	100	0.6	-0.1	0.8	0.01
376	20	2.32722	91.5958	0.688717	1000	100	0.6	-0.1	0.8	0.01
376	21	0.89302	79.1042	0.929671	1000	100	0.6	-0.1	0.8	0.01
376	22	1.38518	99.0924	0.478483	1000	100	0.6	-0.1	0.8	0.01
376	23	-5.19357	93.5013	0.637067	1000	100	0.6	-0.1	0.8	0.01
376	24	-1.59132	90.2192	0.724322	1000	100	0.6	-0.1	0.8	0.01
376	25	0.377597	76.5178	0.954429	1000	100	0.6	-0.1	0.8	0.01
376	26	-0.0715125	78.7798	0.933216	1000	100	0.6	-0.1	0.8	0.01
376	27	-19.7618	95.0824	0.592745	1000	100	0.6	-0.1	0.8	0.01
376	28	-0.0690284	99.3341	0.471658	1000	100	0.6	-0.1	0.8	0.01
376	29	2.08797	83.9361	0.86042	1000	100	0.6	-0.1	0.8	0.01
376	30	-5.77905	87.8561	0.781106	1000	100	0.6	-0.1	0.8	0.01
376	31	0.721754	53.6069	0.999945	1000	100	0.6	-0.1	0.8	0.01
376	32	-1.68043	77.9644	0.941555	1000	100	0.6	-0.1	0.8	0.01
376	33	-4.74473	82.7261	0.88074	1000	100	0.6	-0.1	0.8	0.01
376	34	-25.2756	85.9648	0.821874	1000	100	0.6	-0.1	0.8	0.01
376	35	0.648737	75.5133	0.962023	1000	100	0.6	-0.1	0.8	0.01
376	36	-0.366161	84.8995	0.842806	1000	100	0.6	-0.1	0.8	0.01
376	37	-1.49808	100.164	0.448369	1000	100	0.6	-0.1	0.8	0.01
376	38	0.272666	120.821	0.0673129	1000	100	0.6	-0.1	0.8	0.01
376	39	-0.103741	75.8942	0.959267	1000	100	0.6	-0.1	0.8	0.01
376	40	-6.88869	92.8878	0.653949	1000	100	0.6	-0.1	0.8	0.01
376	41	-0.0506828	104.755	0.326898	1000	100	0.6	-0.1	0.8	0.01
376	42	0.294837	100.2	0.447382	1000	100	0.6	-0.1	0.8	0.01
376	43	2.62529	94.5249	0.608486	1000	100	0.6	-0.1	0.8	0.01
376	44	-1.66838	96.0644	0.564822	1000	100	0.6	-0.1	0.8	0.01
376	45	1.50081	81.878	0.893782	1000	100	0.6	-0.1	0.8	0.01
376	46	-1.77159	71.9883	0.981242	1000	100	0.6	-0.1	0.8	0.01
376	47	4.52862	88.0309	0.777117	1000	100	0.6	-0.1	0.8	0.01
376	48	3.44764	77.8554	0.942608	1000	100	0.6	-0.1	0.8	0.01
376	49	0.160296	78.1937	0.939291	1000	100	0.6	-0.1	0.8	0.01
376	50	1.95946	66.4136	0.995128	1000	100	0.6	-0.1	0.8	0.01
376	51	0.853165	65.8465	0.995827	1000	100	0.6	-0.1	0.8	0.01
376	52	-0.0962927	97.1195	0.534673	1000	100	0.6	-0.1	0.8	0.01
376	53	-0.916008	83.5313	0.867443	1000	100	0.6	-0.1	0.8	0.01
376	54	0.412413	95.828	0.571561	1000	100	0.6	-0.1	0.8	0.01
376	55	2.40958	92.8249	0.655667	1000	100	0.6	-0.1	0.8	0.01
376	56	-0.404174	79.821	0.921365	1000	100	0.6	-0.1	0.8	0.01
376	57	-0.332433	100.529	0.438247	1000	100	0.6	-0.1	0.8	0.01
376	58	0.762536	92.9521	0.65219	1000	100	0.6	-0.1	0.8	0.01
376	59	0.783736	84.0727	0.858	1000	100	0.6	-0.1	0.8	0.01
376	60	3.85242	96.0594	0.564965	1000	100	0.6	-0.1	0.8	0.01
376	61	1.41917	89.0159	0.753986	1000	100	0.6	-0.1	0.8	0.01
376	62	-75.8551	84.6328	0.847809	1000	100	0.6	-0.1	0.8	0.01
376	63	-1.16732	90.49	0.71745	1000	100	0.6	-0.1	0.8	0.01
376	64	2.38466	90.2295	0.724062	1000	100	0.6	-0.1	0.8	0.01
376	65	1.22608	76.7489	0.952531	1000	100	0.6	-0.1	0.8	0.01
376	66	0.599416	63.84	0.997656	1000	100	0.6	-0.1	0.8	0.01
376	67	-0.417477	90.0544	0.72847	1000	100	0.6	-0.1	0.8	0.01
376	68	-1.68941	95.2807	0.587124	1000	100	0.6	-0.1	0.8	0.01
376	69	0.406587	83.6467	0.865463	1000	100	0.6	-0.1	0.8	0.01
376	70	1.1927	95.6625	0.576274	1000	100	0.6	-0.1	0.8	0.01
376	71	-0.24845	101.158	0.420899	1000	100	0.6	-0.1	0.8	0.01
376	72	1.97142	83.8809	0.861391	1000	100	0.6	-0.1	0.8	0.01
376	73	0.0491331	84.539	0.849545	1000	100	0.6	-0.1	0.8	0.01
376	74	1.59123	79.0578	0.930186	1000	100	0.6	-0.1	0.8	0.01
376	75	-2.17051	88.3505	0.769732	1000	100	0.6	-0.1	0.8	0.01
376	76	0.279098	70.9456	0.985088	1000	100	0.6	-0.1	0.8	0.01
376	77	-2.18099	90.3449	0.72114	1000	100	0.6	-0.1	0.8	0.01
376	78	-7.96612	75.0234	0.965355	1000	100	0.6	-0.1	0.8	0.01
376	79	0.481337	66.9278	0.994411	1000	100	0.6	-0.1	0.8	0.01
376	80	-0.182083	77.4609	0.946307	1000	100	0.6	-0.1	0.8	0.01
376	81	9.24299	66.097	0.99553	1000	100	0.6	-0.1	0.8	0.01
376	82	-4.26979	83.381	0.869992	1000	100	0.6	-0.1	0.8	0.01
376	83	-242.705	73.2418	0.975601	1000	100	0.6	-0.1	0.8	0.01
376	84	2.95635	92.3406	0.668814	1000	100	0.6	-0.1	0.8	0.01
376	85	22.4749	77.6533	0.944526	1000	100	0.6	-0.1	0.8	0.01
376	86	-0.122148	75.3866	0.962907	1000	100	0.6	-0.1	0.8	0.01
376	87	-12.3407	85.701	0.827198	1000	100	0.6	-0.1	0.8	0.01
376	88	-0.993504	99.8579	0.456934	1000	100	0.6	-0.1	0.8	0.01
376	89	-3.71104	71.233	0.984098	1000	100	0.6	-0.1	0.8	0.01
376	90	1.09709	81.0585	0.905451	1000	100	0.6	-0.1	0.8	0.01
376	91	3.20195	106.704	0.280613	1000	100	0.6	-0.1	0.8	0.01
376	92	-2.06747	102.187	0.393056	1000	100	0.6	-0.1	0.8	0.01
376	93	-0.430781	100.747	0.432213	1000	100	0.6	-0.1	0.8	0.01
376	94	-1.23315	88.8653	0.757594	1000	100	0.6	-0.1	0.8	0.01
376	95	-12.4886	85.3273	0.834581	1000	100	0.6	-0.1	0.8	0.01
376	96	-0.553045	79.9218	0.920144	1000	100	0.6	-0.1	0.8	0.01
376	97	-0.0727637	83.467	0.868537	1000	100	0.6	-0.1	0.8	0.01
376	98	-3.76372	93.2968	0.642717	1000	100	0.6	-0.1	0.8	0.01
376	99	2.71608	96.8029	0.543725	1000	100	0.6	-0.1	0.8	0.01
376	100	2.16356	76.8124	0.951998	1000	100	0.6	-0.1	0.8	0.01
377	1	-0.892176	1.7403	0.783385	1000	5	0.8	-0.1	0.8	0.01
377	2	-1.28359	0.67544	0.954323	1000	5	0.8	-0.1	0.8	0.01
377	3	1.1522	1.07187	0.898709	1000	5	0.8	-0.1	0.8	0.01
377	4	23.3689	4.66148	0.323828	1000	5	0.8	-0.1	0.8	0.01
377	5	-1.39027	2.33696	0.674048	1000	5	0.8	-0.1	0.8	0.01
377	6	0.635055	3.16522	0.530566	1000	5	0.8	-0.1	0.8	0.01
377	7	8.53973	2.53877	0.637707	1000	5	0.8	-0.1	0.8	0.01
377	8	-0.451719	2.69085	0.610817	1000	5	0.8	-0.1	0.8	0.01
377	9	-1.62928	4.69142	0.320449	1000	5	0.8	-0.1	0.8	0.01
377	10	5.34706	3.90845	0.418537	1000	5	0.8	-0.1	0.8	0.01
377	11	174.2	2.73407	0.603266	1000	5	0.8	-0.1	0.8	0.01
377	12	35.1426	0.928088	0.920497	1000	5	0.8	-0.1	0.8	0.01
377	13	-5.94485	3.72218	0.444908	1000	5	0.8	-0.1	0.8	0.01
377	14	-0.187393	1.59047	0.810504	1000	5	0.8	-0.1	0.8	0.01
377	15	-0.645212	3.82	0.430913	1000	5	0.8	-0.1	0.8	0.01
377	16	-1.17233	3.66859	0.452711	1000	5	0.8	-0.1	0.8	0.01
377	17	-0.440257	1.05742	0.900968	1000	5	0.8	-0.1	0.8	0.01
377	18	-2.474	4.39828	0.35478	1000	5	0.8	-0.1	0.8	0.01
377	19	-0.62314	1.11543	0.891817	1000	5	0.8	-0.1	0.8	0.01
377	20	-0.352905	1.3462	0.85349	1000	5	0.8	-0.1	0.8	0.01
377	21	0.54133	2.89707	0.575196	1000	5	0.8	-0.1	0.8	0.01
377	22	-0.469222	2.08107	0.720851	1000	5	0.8	-0.1	0.8	0.01
377	23	-0.173314	4.10286	0.392264	1000	5	0.8	-0.1	0.8	0.01
377	24	0.752409	2.26148	0.687791	1000	5	0.8	-0.1	0.8	0.01
377	25	-1.20472	3.24957	0.516962	1000	5	0.8	-0.1	0.8	0.01
377	26	0.0532062	1.34483	0.853725	1000	5	0.8	-0.1	0.8	0.01
377	27	0.583173	4.1141	0.390784	1000	5	0.8	-0.1	0.8	0.01
377	28	2.43991	2.94064	0.567807	1000	5	0.8	-0.1	0.8	0.01
377	29	0.513583	4.76623	0.312135	1000	5	0.8	-0.1	0.8	0.01
377	30	-0.0505982	0.671387	0.95481	1000	5	0.8	-0.1	0.8	0.01
377	31	0.0843817	3.22177	0.521422	1000	5	0.8	-0.1	0.8	0.01
377	32	-2.53299	2.63896	0.619937	1000	5	0.8	-0.1	0.8	0.01
377	33	-1.94309	1.33389	0.855601	1000	5	0.8	-0.1	0.8	0.01
377	34	0.859791	1.15624	0.885249	1000	5	0.8	-0.1	0.8	0.01
377	35	0.667932	1.08971	0.895902	1000	5	0.8	-0.1	0.8	0.01
377	36	-1.23106	1.70193	0.790368	1000	5	0.8	-0.1	0.8	0.01
377	37	1.61611	1.78198	0.775778	1000	5	0.8	-0.1	0.8	0.01
377	38	16.4338	0.569823	0.966357	1000	5	0.8	-0.1	0.8	0.01
377	39	0.891765	3.79773	0.434071	1000	5	0.8	-0.1	0.8	0.01
377	40	0.112953	3.11233	0.539207	1000	5	0.8	-0.1	0.8	0.01
377	41	1.15447	2.29014	0.682565	1000	5	0.8	-0.1	0.8	0.01
377	42	0.0415632	2.10766	0.715966	1000	5	0.8	-0.1	0.8	0.01
377	43	0.0547755	1.83489	0.766094	1000	5	0.8	-0.1	0.8	0.01
377	44	0.796343	4.25738	0.372292	1000	5	0.8	-0.1	0.8	0.01
377	45	2.36138	2.02269	0.731585	1000	5	0.8	-0.1	0.8	0.01
377	46	-0.730732	1.92008	0.750456	1000	5	0.8	-0.1	0.8	0.01
377	47	-0.832683	3.45744	0.484379	1000	5	0.8	-0.1	0.8	0.01
377	48	-0.73815	3.85537	0.425933	1000	5	0.8	-0.1	0.8	0.01
377	49	1.45002	2.75498	0.599628	1000	5	0.8	-0.1	0.8	0.01
377	50	0.0673338	0.650194	0.957326	1000	5	0.8	-0.1	0.8	0.01
377	51	0.834705	1.83885	0.765368	1000	5	0.8	-0.1	0.8	0.01
377	52	1.1973	4.26112	0.371819	1000	5	0.8	-0.1	0.8	0.01
377	53	-0.349665	1.95017	0.744923	1000	5	0.8	-0.1	0.8	0.01
377	54	-0.122175	0.801767	0.938211	1000	5	0.8	-0.1	0.8	0.01
377	55	-4.13798	4.00556	0.405254	1000	5	0.8	-0.1	0.8	0.01
377	56	1.88991	1.42277	0.840228	1000	5	0.8	-0.1	0.8	0.01
377	57	0.412828	3.59989	0.462853	1000	5	0.8	-0.1	0.8	0.01
377	58	1.58231	0.133106	0.997881	1000	5	0.8	-0.1	0.8	0.01
377	59	-4.29023	2.00375	0.735068	1000	5	0.8	-0.1	0.8	0.01
377	60	0.217858	0.912339	0.922784	1000	5	0.8	-0.1	0.8	0.01
377	61	-0.593701	0.979861	0.912834	1000	5	0.8	-0.1	0.8	0.01
377	62	-0.548623	3.60791	0.461661	1000	5	0.8	-0.1	0.8	0.01
377	63	0.948981	0.983624	0.912269	1000	5	0.8	-0.1	0.8	0.01
377	64	-0.679405	2.09593	0.71812	1000	5	0.8	-0.1	0.8	0.01
377	65	0.733752	0.583326	0.964898	1000	5	0.8	-0.1	0.8	0.01
377	66	0.609392	1.33391	0.855596	1000	5	0.8	-0.1	0.8	0.01
377	67	-0.19157	2.49444	0.645631	1000	5	0.8	-0.1	0.8	0.01
377	68	-0.557161	1.82127	0.768588	1000	5	0.8	-0.1	0.8	0.01
377	69	0.0941921	1.52838	0.821603	1000	5	0.8	-0.1	0.8	0.01
377	70	-2.43844	1.61888	0.805395	1000	5	0.8	-0.1	0.8	0.01
377	71	-0.773387	1.26119	0.867925	1000	5	0.8	-0.1	0.8	0.01
377	72	1.70023	1.65298	0.799241	1000	5	0.8	-0.1	0.8	0.01
377	73	-0.0751122	2.30505	0.67985	1000	5	0.8	-0.1	0.8	0.01
377	74	5.6001	1.09128	0.895654	1000	5	0.8	-0.1	0.8	0.01
377	75	-0.924829	0.710273	0.950056	1000	5	0.8	-0.1	0.8	0.01
377	76	2.12212	1.22733	0.873579	1000	5	0.8	-0.1	0.8	0.01
377	77	1.28923	2.31556	0.677937	1000	5	0.8	-0.1	0.8	0.01
377	78	-2.91694	2.13617	0.71073	1000	5	0.8	-0.1	0.8	0.01
377	79	0.333156	2.04602	0.727296	1000	5	0.8	-0.1	0.8	0.01
377	80	0.0113455	2.40984	0.660849	1000	5	0.8	-0.1	0.8	0.01
377	81	-0.252048	1.30453	0.860606	1000	5	0.8	-0.1	0.8	0.01
377	82	7.9624	5.00323	0.286967	1000	5	0.8	-0.1	0.8	0.01
377	83	-2.16553	0.628141	0.959886	1000	5	0.8	-0.1	0.8	0.01
377	84	-0.148059	2.93771	0.568303	1000	5	0.8	-0.1	0.8	0.01
377	85	0.0831983	4.2358	0.375033	1000	5	0.8	-0.1	0.8	0.01
377	86	1.64243	2.47924	0.648357	1000	5	0.8	-0.1	0.8	0.01
377	87	0.333202	1.24065	0.871362	1000	5	0.8	-0.1	0.8	0.01
377	88	0.0902716	1.54644	0.818384	1000	5	0.8	-0.1	0.8	0.01
377	89	2.21116	1.46772	0.832343	1000	5	0.8	-0.1	0.8	0.01
377	90	-3.30256	0.620381	0.960772	1000	5	0.8	-0.1	0.8	0.01
377	91	-0.661857	2.18036	0.702627	1000	5	0.8	-0.1	0.8	0.01
377	92	1.00267	2.98652	0.560084	1000	5	0.8	-0.1	0.8	0.01
377	93	0.842813	1.6452	0.800647	1000	5	0.8	-0.1	0.8	0.01
377	94	-1.0878	4.25845	0.372157	1000	5	0.8	-0.1	0.8	0.01
377	95	-0.775752	0.895891	0.92515	1000	5	0.8	-0.1	0.8	0.01
377	96	-0.382338	0.782573	0.940769	1000	5	0.8	-0.1	0.8	0.01
377	97	-0.219699	6.34663	0.174714	1000	5	0.8	-0.1	0.8	0.01
377	98	-1.9524	1.19811	0.878409	1000	5	0.8	-0.1	0.8	0.01
377	99	-0.583147	3.06772	0.546557	1000	5	0.8	-0.1	0.8	0.01
377	100	1.38287	1.59103	0.810403	1000	5	0.8	-0.1	0.8	0.01
378	1	-6.35841	7.36022	0.59967	1000	10	0.8	-0.1	0.8	0.01
378	2	0.684052	2.98873	0.96474	1000	10	0.8	-0.1	0.8	0.01
378	3	-1.51069	1.86693	0.993401	1000	10	0.8	-0.1	0.8	0.01
378	4	-1.03399	8.92332	0.444382	1000	10	0.8	-0.1	0.8	0.01
378	5	0.153486	2.57442	0.978815	1000	10	0.8	-0.1	0.8	0.01
378	6	-0.240375	10.7304	0.294644	1000	10	0.8	-0.1	0.8	0.01
378	7	-0.401845	7.13464	0.623104	1000	10	0.8	-0.1	0.8	0.01
378	8	-1.3596	4.63039	0.865265	1000	10	0.8	-0.1	0.8	0.01
378	9	0.857161	2.39415	0.983596	1000	10	0.8	-0.1	0.8	0.01
378	10	0.827994	4.56091	0.870784	1000	10	0.8	-0.1	0.8	0.01
378	11	0.906094	4.49396	0.876006	1000	10	0.8	-0.1	0.8	0.01
378	12	0.345959	11.5515	0.239793	1000	10	0.8	-0.1	0.8	0.01
378	13	5.66189	12.9602	0.164414	1000	10	0.8	-0.1	0.8	0.01
378	14	-0.58014	10.4715	0.313676	1000	10	0.8	-0.1	0.8	0.01
378	15	-0.0185304	9.35018	0.405597	1000	10	0.8	-0.1	0.8	0.01
378	16	1.10263	11.1227	0.267391	1000	10	0.8	-0.1	0.8	0.01
378	17	1.07798	1.99538	0.991541	1000	10	0.8	-0.1	0.8	0.01
378	18	-1.33554	1.65098	0.995864	1000	10	0.8	-0.1	0.8	0.01
378	19	1.90654	3.1235	0.959196	1000	10	0.8	-0.1	0.8	0.01
378	20	-2.86468	8.66583	0.468675	1000	10	0.8	-0.1	0.8	0.01
378	21	-0.618058	5.26527	0.810598	1000	10	0.8	-0.1	0.8	0.01
378	22	-6.37019	1.52711	0.996941	1000	10	0.8	-0.1	0.8	0.01
378	23	-2.36837	4.6288	0.865393	1000	10	0.8	-0.1	0.8	0.01
378	24	-0.562284	5.67984	0.771484	1000	10	0.8	-0.1	0.8	0.01
378	25	-21.5688	7.2281	0.613384	1000	10	0.8	-0.1	0.8	0.01
378	26	1.40946	4.65672	0.863148	1000	10	0.8	-0.1	0.8	0.01
378	27	14.3512	12.3425	0.194681	1000	10	0.8	-0.1	0.8	0.01
378	28	-0.933979	9.93192	0.356025	1000	10	0.8	-0.1	0.8	0.01
378	29	-0.361204	6.36548	0.702855	1000	10	0.8	-0.1	0.8	0.01
378	30	-1.7808	12.2277	0.200775	1000	10	0.8	-0.1	0.8	0.01
378	31	-0.0918358	4.40942	0.882461	1000	10	0.8	-0.1	0.8	0.01
378	32	0.166176	5.92343	0.747556	1000	10	0.8	-0.1	0.8	0.01
378	33	0.172773	8.11851	0.522249	1000	10	0.8	-0.1	0.8	0.01
378	34	1.67193	7.12351	0.624262	1000	10	0.8	-0.1	0.8	0.01
378	35	0.508852	5.56858	0.782198	1000	10	0.8	-0.1	0.8	0.01
378	36	-0.170388	4.72385	0.857686	1000	10	0.8	-0.1	0.8	0.01
378	37	-0.410389	4.8109	0.850471	1000	10	0.8	-0.1	0.8	0.01
378	38	-0.787625	2.84675	0.970062	1000	10	0.8	-0.1	0.8	0.01
378	39	0.62311	5.76132	0.763548	1000	10	0.8	-0.1	0.8	0.01
378	40	0.638112	11.2236	0.260691	1000	10	0.8	-0.1	0.8	0.01
378	41	0.143281	8.91189	0.445447	1000	10	0.8	-0.1	0.8	0.01
378	42	-8.40286	2.92522	0.967186	1000	10	0.8	-0.1	0.8	0.01
378	43	0.172184	2.70759	0.97477	1000	10	0.8	-0.1	0.8	0.01
378	44	-0.310846	2.20914	0.987712	1000	10	0.8	-0.1	0.8	0.01
378	45	-0.196463	4.25499	0.893843	1000	10	0.8	-0.1	0.8	0.01
378	46	-14.0675	10.0198	0.348881	1000	10	0.8	-0.1	0.8	0.01
378	47	8.59326	3.69521	0.930304	1000	10	0.8	-0.1	0.8	0.01
378	48	1.3506	4.11138	0.90393	1000	10	0.8	-0.1	0.8	0.01
378	49	6.85916	3.42714	0.944933	1000	10	0.8	-0.1	0.8	0.01
378	50	-1.09837	3.38439	0.947089	1000	10	0.8	-0.1	0.8	0.01
378	51	-6.01069	4.71156	0.858693	1000	10	0.8	-0.1	0.8	0.01
378	52	-0.0619254	4.59672	0.867952	1000	10	0.8	-0.1	0.8	0.01
378	53	-0.829486	5.49125	0.789557	1000	10	0.8	-0.1	0.8	0.01
378	54	0.442455	6.88886	0.648689	1000	10	0.8	-0.1	0.8	0.01
378	55	-6.77876	3.91234	0.917087	1000	10	0.8	-0.1	0.8	0.01
378	56	-9.24774	3.67093	0.931707	1000	10	0.8	-0.1	0.8	0.01
378	57	-0.623707	1.58296	0.996483	1000	10	0.8	-0.1	0.8	0.01
378	58	-0.263921	7.65903	0.568839	1000	10	0.8	-0.1	0.8	0.01
378	59	-2.74331	6.9343	0.64396	1000	10	0.8	-0.1	0.8	0.01
378	60	1.22499	8.33257	0.501009	1000	10	0.8	-0.1	0.8	0.01
378	61	-0.407619	4.47721	0.877297	1000	10	0.8	-0.1	0.8	0.01
378	62	1.32719	11.7911	0.225344	1000	10	0.8	-0.1	0.8	0.01
378	63	-0.161243	9.62788	0.381442	1000	10	0.8	-0.1	0.8	0.01
378	64	-0.0904382	3.85201	0.92088	1000	10	0.8	-0.1	0.8	0.01
378	65	-2.1991	6.16441	0.723357	1000	10	0.8	-0.1	0.8	0.01
378	66	-3.505	10.1791	0.336181	1000	10	0.8	-0.1	0.8	0.01
378	67	1.50875	8.42758	0.491695	1000	10	0.8	-0.1	0.8	0.01
378	68	-1.18437	9.07971	0.429949	1000	10	0.8	-0.1	0.8	0.01
378	69	-0.238426	9.13735	0.424694	1000	10	0.8	-0.1	0.8	0.01
378	70	-0.0769298	10.1711	0.336815	1000	10	0.8	-0.1	0.8	0.01
378	71	1.09681	9.2381	0.415592	1000	10	0.8	-0.1	0.8	0.01
378	72	-0.190688	5.03821	0.830965	1000	10	0.8	-0.1	0.8	0.01
378	73	-1.28043	2.43117	0.982678	1000	10	0.8	-0.1	0.8	0.01
378	74	0.0680649	1.83447	0.993823	1000	10	0.8	-0.1	0.8	0.01
378	75	1.67547	2.09322	0.989906	1000	10	0.8	-0.1	0.8	0.01
378	76	4.71851	3.8812	0.919056	1000	10	0.8	-0.1	0.8	0.01
378	77	-0.82251	7.57432	0.577546	1000	10	0.8	-0.1	0.8	0.01
378	78	4.27112	5.26527	0.810598	1000	10	0.8	-0.1	0.8	0.01
378	79	-0.584861	7.38211	0.597402	1000	10	0.8	-0.1	0.8	0.01
378	80	-0.620228	5.32626	0.804991	1000	10	0.8	-0.1	0.8	0.01
378	81	-0.536769	4.17097	0.899804	1000	10	0.8	-0.1	0.8	0.01
378	82	3.37933	7.17087	0.619334	1000	10	0.8	-0.1	0.8	0.01
378	83	6.04483	7.33132	0.602667	1000	10	0.8	-0.1	0.8	0.01
378	84	1.27354	6.7419	0.663971	1000	10	0.8	-0.1	0.8	0.01
378	85	1.88183	8.05675	0.528437	1000	10	0.8	-0.1	0.8	0.01
378	86	-0.54664	8.82346	0.453727	1000	10	0.8	-0.1	0.8	0.01
378	87	-7.81639	11.2035	0.26202	1000	10	0.8	-0.1	0.8	0.01
378	88	1.75163	3.57942	0.936855	1000	10	0.8	-0.1	0.8	0.01
378	89	52.7799	4.7313	0.857074	1000	10	0.8	-0.1	0.8	0.01
378	90	-0.523211	5.84577	0.755249	1000	10	0.8	-0.1	0.8	0.01
378	91	2.1364	5.12248	0.823504	1000	10	0.8	-0.1	0.8	0.01
378	92	-5.591	6.29525	0.710043	1000	10	0.8	-0.1	0.8	0.01
378	93	-16.7182	8.1687	0.517239	1000	10	0.8	-0.1	0.8	0.01
378	94	0.394193	7.78436	0.556015	1000	10	0.8	-0.1	0.8	0.01
378	95	-1.33155	5.97473	0.742444	1000	10	0.8	-0.1	0.8	0.01
378	96	-0.325078	5.86332	0.753516	1000	10	0.8	-0.1	0.8	0.01
378	97	4.30568	7.60061	0.574841	1000	10	0.8	-0.1	0.8	0.01
378	98	0.744129	5.87063	0.752793	1000	10	0.8	-0.1	0.8	0.01
378	99	-4.37577	3.64469	0.933206	1000	10	0.8	-0.1	0.8	0.01
378	100	-1.53214	3.59653	0.935909	1000	10	0.8	-0.1	0.8	0.01
379	1	0.66232	6.76618	0.99536	1000	20	0.8	-0.1	0.8	0.01
379	2	-3.95962	11.0489	0.922182	1000	20	0.8	-0.1	0.8	0.01
379	3	-0.850612	13.3245	0.821555	1000	20	0.8	-0.1	0.8	0.01
379	4	-28.1596	11.5367	0.904464	1000	20	0.8	-0.1	0.8	0.01
379	5	0.74075	17.7797	0.537197	1000	20	0.8	-0.1	0.8	0.01
379	6	-0.573935	18.5451	0.486346	1000	20	0.8	-0.1	0.8	0.01
379	7	0.246139	9.19728	0.970057	1000	20	0.8	-0.1	0.8	0.01
379	8	7.79569	26.0683	0.128297	1000	20	0.8	-0.1	0.8	0.01
379	9	0.280783	10.3425	0.943984	1000	20	0.8	-0.1	0.8	0.01
379	10	4.1254	11.7421	0.896351	1000	20	0.8	-0.1	0.8	0.01
379	11	-0.494281	8.94718	0.974346	1000	20	0.8	-0.1	0.8	0.01
379	12	-12.6868	13.0144	0.837835	1000	20	0.8	-0.1	0.8	0.01
379	13	3.24473	13.1342	0.83163	1000	20	0.8	-0.1	0.8	0.01
379	14	-2.10084	26.8271	0.108746	1000	20	0.8	-0.1	0.8	0.01
379	15	0.578595	14.6012	0.747586	1000	20	0.8	-0.1	0.8	0.01
379	16	0.975892	16.6382	0.614367	1000	20	0.8	-0.1	0.8	0.01
379	17	-13.7692	13.4979	0.812134	1000	20	0.8	-0.1	0.8	0.01
379	18	2.32356	12.4913	0.863565	1000	20	0.8	-0.1	0.8	0.01
379	19	-0.436208	15.3713	0.698727	1000	20	0.8	-0.1	0.8	0.01
379	20	8.01827	12.7246	0.852368	1000	20	0.8	-0.1	0.8	0.01
379	21	-0.0227681	17.9751	0.524104	1000	20	0.8	-0.1	0.8	0.01
379	22	-155.26	6.38202	0.99685	1000	20	0.8	-0.1	0.8	0.01
379	23	-1.07421	18.4956	0.489593	1000	20	0.8	-0.1	0.8	0.01
379	24	3.82479	14.5765	0.74911	1000	20	0.8	-0.1	0.8	0.01
379	25	-2.25459	9.29796	0.968196	1000	20	0.8	-0.1	0.8	0.01
379	26	-0.00651311	14.0759	0.779251	1000	20	0.8	-0.1	0.8	0.01
379	27	-1.80525	14.0434	0.781155	1000	20	0.8	-0.1	0.8	0.01
379	28	0.970431	15.4658	0.692571	1000	20	0.8	-0.1	0.8	0.01
379	29	-1.67914	15.0032	0.722394	1000	20	0.8	-0.1	0.8	0.01
379	30	2.06113	13.2621	0.824887	1000	20	0.8	-0.1	0.8	0.01
379	31	-1.76651	22.0062	0.28395	1000	20	0.8	-0.1	0.8	0.01
379	32	-0.445191	15.2315	0.707773	1000	20	0.8	-0.1	0.8	0.01
379	33	-0.696257	16.8173	0.602244	1000	20	0.8	-0.1	0.8	0.01
379	34	-1.65585	21.0596	0.333519	1000	20	0.8	-0.1	0.8	0.01
379	35	0.925151	12.9199	0.842645	1000	20	0.8	-0.1	0.8	0.01
379	36	8.46075	14.3119	0.765214	1000	20	0.8	-0.1	0.8	0.01
379	37	-0.599328	16.856	0.599624	1000	20	0.8	-0.1	0.8	0.01
379	38	-1.2275	14.6903	0.742067	1000	20	0.8	-0.1	0.8	0.01
379	39	-1.6858	19.0662	0.452599	1000	20	0.8	-0.1	0.8	0.01
379	40	0.444206	18.715	0.475253	1000	20	0.8	-0.1	0.8	0.01
379	41	0.115926	9.51212	0.963973	1000	20	0.8	-0.1	0.8	0.01
379	42	-2.51131	14.1588	0.774355	1000	20	0.8	-0.1	0.8	0.01
379	43	0.887233	16.785	0.604431	1000	20	0.8	-0.1	0.8	0.01
379	44	2.79433	13.5625	0.808572	1000	20	0.8	-0.1	0.8	0.01
379	45	-0.055707	20.3032	0.376542	1000	20	0.8	-0.1	0.8	0.01
379	46	-0.80211	9.38972	0.966431	1000	20	0.8	-0.1	0.8	0.01
379	47	4.45986	9.74023	0.959065	1000	20	0.8	-0.1	0.8	0.01
379	48	11.8268	11.8989	0.8899	1000	20	0.8	-0.1	0.8	0.01
379	49	0.0540916	12.0292	0.884374	1000	20	0.8	-0.1	0.8	0.01
379	50	-3.1702	11.702	0.897966	1000	20	0.8	-0.1	0.8	0.01
379	51	0.218099	18.3607	0.498479	1000	20	0.8	-0.1	0.8	0.01
379	52	-0.687089	32.8317	0.0251368	1000	20	0.8	-0.1	0.8	0.01
379	53	-3.65147	12.92	0.842641	1000	20	0.8	-0.1	0.8	0.01
379	54	-1.15422	15.1415	0.713562	1000	20	0.8	-0.1	0.8	0.01
379	55	-0.109384	8.72004	0.977846	1000	20	0.8	-0.1	0.8	0.01
379	56	0.418414	8.28252	0.983595	1000	20	0.8	-0.1	0.8	0.01
379	57	-0.581702	12.0074	0.88531	1000	20	0.8	-0.1	0.8	0.01
379	58	1.7917	19.9827	0.395618	1000	20	0.8	-0.1	0.8	0.01
379	59	1.59586	13.657	0.803305	1000	20	0.8	-0.1	0.8	0.01
379	60	1.31696	20.4663	0.367024	1000	20	0.8	-0.1	0.8	0.01
379	61	0.723712	11.5956	0.902177	1000	20	0.8	-0.1	0.8	0.01
379	62	-2.89763	12.5497	0.860806	1000	20	0.8	-0.1	0.8	0.01
379	63	0.334029	11.7984	0.89406	1000	20	0.8	-0.1	0.8	0.01
379	64	0.207507	15.1385	0.713756	1000	20	0.8	-0.1	0.8	0.01
379	65	-0.00307759	10.6763	0.934248	1000	20	0.8	-0.1	0.8	0.01
379	66	0.549766	6.53989	0.996292	1000	20	0.8	-0.1	0.8	0.01
379	67	0.143862	9.15082	0.97089	1000	20	0.8	-0.1	0.8	0.01
379	68	0.398958	23.9387	0.198514	1000	20	0.8	-0.1	0.8	0.01
379	69	-0.367456	18.2716	0.50437	1000	20	0.8	-0.1	0.8	0.01
379	70	1.96267	8.49383	0.980975	1000	20	0.8	-0.1	0.8	0.01
379	71	-1.64031	21.2185	0.324857	1000	20	0.8	-0.1	0.8	0.01
379	72	75.2912	22.0264	0.282946	1000	20	0.8	-0.1	0.8	0.01
379	73	-0.43143	13.4069	0.817107	1000	20	0.8	-0.1	0.8	0.01
379	74	-23.1352	15.3447	0.700453	1000	20	0.8	-0.1	0.8	0.01
379	75	-1.07168	12.8612	0.845602	1000	20	0.8	-0.1	0.8	0.01
379	76	-0.425115	9.03687	0.972862	1000	20	0.8	-0.1	0.8	0.01
379	77	3.93619	21.8689	0.29083	1000	20	0.8	-0.1	0.8	0.01
379	78	-0.292539	12.8841	0.84445	1000	20	0.8	-0.1	0.8	0.01
379	79	6.19921	17.8574	0.531982	1000	20	0.8	-0.1	0.8	0.01
379	80	-0.176807	12.3322	0.870938	1000	20	0.8	-0.1	0.8	0.01
379	81	5.12447	16.1832	0.645024	1000	20	0.8	-0.1	0.8	0.01
379	82	-3.01095	9.5907	0.96233	1000	20	0.8	-0.1	0.8	0.01
379	83	-1.9326	22.4278	0.263486	1000	20	0.8	-0.1	0.8	0.01
379	84	-0.673234	8.79839	0.97668	1000	20	0.8	-0.1	0.8	0.01
379	85	14.0849	9.89436	0.955504	1000	20	0.8	-0.1	0.8	0.01
379	86	-78.1994	15.8523	0.667107	1000	20	0.8	-0.1	0.8	0.01
379	87	-0.357033	9.06597	0.972368	1000	20	0.8	-0.1	0.8	0.01
379	88	2.34571	15.0424	0.719901	1000	20	0.8	-0.1	0.8	0.01
379	89	-16.3508	24.8036	0.167108	1000	20	0.8	-0.1	0.8	0.01
379	90	-0.476494	7.82132	0.98838	1000	20	0.8	-0.1	0.8	0.01
379	91	0.606169	15.4715	0.692196	1000	20	0.8	-0.1	0.8	0.01
379	92	0.484909	12.0919	0.88166	1000	20	0.8	-0.1	0.8	0.01
379	93	1.90401	12.477	0.864236	1000	20	0.8	-0.1	0.8	0.01
379	94	1.60241	8.0284	0.986383	1000	20	0.8	-0.1	0.8	0.01
379	95	-0.335001	15.6546	0.680182	1000	20	0.8	-0.1	0.8	0.01
379	96	11.4755	13.7609	0.797446	1000	20	0.8	-0.1	0.8	0.01
379	97	0.0611398	15.926	0.662208	1000	20	0.8	-0.1	0.8	0.01
379	98	-0.133705	14.4283	0.758178	1000	20	0.8	-0.1	0.8	0.01
379	99	-0.76533	9.77264	0.958333	1000	20	0.8	-0.1	0.8	0.01
379	100	0.326528	14.0856	0.778681	1000	20	0.8	-0.1	0.8	0.01
380	1	2.44702	88.1472	0.774444	1000	100	0.8	-0.1	0.8	0.01
380	2	-0.123081	97.4187	0.52612	1000	100	0.8	-0.1	0.8	0.01
380	3	-4.63322	84.1313	0.856954	1000	100	0.8	-0.1	0.8	0.01
380	4	2.66337	61.4677	0.998885	1000	100	0.8	-0.1	0.8	0.01
380	5	2.22329	103.971	0.346521	1000	100	0.8	-0.1	0.8	0.01
380	6	1.49306	82.7719	0.880007	1000	100	0.8	-0.1	0.8	0.01
380	7	-0.608103	78.1614	0.939614	1000	100	0.8	-0.1	0.8	0.01
380	8	0.496591	108.644	0.238449	1000	100	0.8	-0.1	0.8	0.01
380	9	0.275261	97.0902	0.535511	1000	100	0.8	-0.1	0.8	0.01
380	10	0.169936	94.9931	0.595272	1000	100	0.8	-0.1	0.8	0.01
380	11	-0.0944635	83.1475	0.873893	1000	100	0.8	-0.1	0.8	0.01
380	12	-1.34831	94.0211	0.622611	1000	100	0.8	-0.1	0.8	0.01
380	13	-0.494738	65.5713	0.996134	1000	100	0.8	-0.1	0.8	0.01
380	14	2.29419	60.8589	0.999088	1000	100	0.8	-0.1	0.8	0.01
380	15	1.73009	100.858	0.429145	1000	100	0.8	-0.1	0.8	0.01
380	16	93.1608	72.6712	0.978316	1000	100	0.8	-0.1	0.8	0.01
380	17	-0.720714	63.9217	0.997598	1000	100	0.8	-0.1	0.8	0.01
380	18	-1.39116	78.4974	0.936195	1000	100	0.8	-0.1	0.8	0.01
380	19	-1.60796	92.1755	0.673261	1000	100	0.8	-0.1	0.8	0.01
380	20	2.73032	79.3952	0.926378	1000	100	0.8	-0.1	0.8	0.01
380	21	-0.0284334	72.9535	0.977004	1000	100	0.8	-0.1	0.8	0.01
380	22	0.0238318	103.73	0.352662	1000	100	0.8	-0.1	0.8	0.01
380	23	-8.93083	82.1231	0.890114	1000	100	0.8	-0.1	0.8	0.01
380	24	0.574522	75.8372	0.959689	1000	100	0.8	-0.1	0.8	0.01
380	25	-0.289019	90.2379	0.723851	1000	100	0.8	-0.1	0.8	0.01
380	26	-0.370486	96.0709	0.564636	1000	100	0.8	-0.1	0.8	0.01
380	27	1.10776	90.8167	0.709071	1000	100	0.8	-0.1	0.8	0.01
380	28	0.855657	81.5613	0.898399	1000	100	0.8	-0.1	0.8	0.01
380	29	2.30219	86.6267	0.808118	1000	100	0.8	-0.1	0.8	0.01
380	30	-0.162542	75.415	0.962711	1000	100	0.8	-0.1	0.8	0.01
380	31	2.58207	74.4366	0.969043	1000	100	0.8	-0.1	0.8	0.01
380	32	4.61772	85.9462	0.822251	1000	100	0.8	-0.1	0.8	0.01
380	33	-2.73783	70.6042	0.986197	1000	100	0.8	-0.1	0.8	0.01
380	34	-0.0871694	86.0546	0.82004	1000	100	0.8	-0.1	0.8	0.01
380	35	0.427574	96.9796	0.538671	1000	100	0.8	-0.1	0.8	0.01
380	36	-1.61672	85.536	0.83048	1000	100	0.8	-0.1	0.8	0.01
380	37	-1.20079	69.2653	0.989914	1000	100	0.8	-0.1	0.8	0.01
380	38	4.54211	65.3096	0.996408	1000	100	0.8	-0.1	0.8	0.01
380	39	6.36139	90.6459	0.713463	1000	100	0.8	-0.1	0.8	0.01
380	40	19.4698	83.1402	0.874013	1000	100	0.8	-0.1	0.8	0.01
380	41	2.60267	103.841	0.349818	1000	100	0.8	-0.1	0.8	0.01
380	42	0.44412	89.5068	0.742063	1000	100	0.8	-0.1	0.8	0.01
380	43	-1.5633	69.5516	0.989199	1000	100	0.8	-0.1	0.8	0.01
380	44	-1.9174	93.7521	0.630108	1000	100	0.8	-0.1	0.8	0.01
380	45	-0.232077	76.8716	0.951499	1000	100	0.8	-0.1	0.8	0.01
380	46	-0.672136	85.9734	0.821699	1000	100	0.8	-0.1	0.8	0.01
380	47	0.567946	87.5548	0.787897	1000	100	0.8	-0.1	0.8	0.01
380	48	2.95864	92.0236	0.677334	1000	100	0.8	-0.1	0.8	0.01
380	49	2.70522	85.4845	0.831497	1000	100	0.8	-0.1	0.8	0.01
380	50	0.439159	103.278	0.364298	1000	100	0.8	-0.1	0.8	0.01
380	51	0.225486	92.9839	0.651318	1000	100	0.8	-0.1	0.8	0.01
380	52	2.32713	72.7647	0.977888	1000	100	0.8	-0.1	0.8	0.01
380	53	1.16761	97.551	0.522339	1000	100	0.8	-0.1	0.8	0.01
380	54	-1.66876	76.6432	0.953406	1000	100	0.8	-0.1	0.8	0.01
380	55	-4.05713	88.6072	0.763716	1000	100	0.8	-0.1	0.8	0.01
380	56	-49.8773	87.4225	0.790844	1000	100	0.8	-0.1	0.8	0.01
380	57	-2.5362	75.3187	0.963375	1000	100	0.8	-0.1	0.8	0.01
380	58	-22.4999	96.267	0.559039	1000	100	0.8	-0.1	0.8	0.01
380	59	19.3184	98.2134	0.503438	1000	100	0.8	-0.1	0.8	0.01
380	60	-13.1681	84.3089	0.853754	1000	100	0.8	-0.1	0.8	0.01
380	61	0.923718	114.984	0.129921	1000	100	0.8	-0.1	0.8	0.01
380	62	-0.952513	85.2363	0.836352	1000	100	0.8	-0.1	0.8	0.01
380	63	-0.627862	91.7696	0.684109	1000	100	0.8	-0.1	0.8	0.01
380	64	2.4002	75.4576	0.962414	1000	100	0.8	-0.1	0.8	0.01
380	65	-0.378867	87.7706	0.783044	1000	100	0.8	-0.1	0.8	0.01
380	66	1.0618	101.376	0.414943	1000	100	0.8	-0.1	0.8	0.01
380	67	0.261033	79.6076	0.923907	1000	100	0.8	-0.1	0.8	0.01
380	68	-1.57204	88.7042	0.761423	1000	100	0.8	-0.1	0.8	0.01
380	69	0.0858921	80.7808	0.909198	1000	100	0.8	-0.1	0.8	0.01
380	70	-0.372387	93.8255	0.628065	1000	100	0.8	-0.1	0.8	0.01
380	71	1.16102	76.8694	0.951517	1000	100	0.8	-0.1	0.8	0.01
380	72	-0.020589	69.5542	0.989192	1000	100	0.8	-0.1	0.8	0.01
380	73	-0.173094	83.6697	0.865067	1000	100	0.8	-0.1	0.8	0.01
380	74	-0.195168	103.575	0.356628	1000	100	0.8	-0.1	0.8	0.01
380	75	1.15092	101.008	0.42503	1000	100	0.8	-0.1	0.8	0.01
380	76	0.649987	88.6951	0.761639	1000	100	0.8	-0.1	0.8	0.01
380	77	2.97605	87.7663	0.783142	1000	100	0.8	-0.1	0.8	0.01
380	78	-0.108691	74.5171	0.968556	1000	100	0.8	-0.1	0.8	0.01
380	79	-1.90263	101.666	0.40708	1000	100	0.8	-0.1	0.8	0.01
380	80	0.324494	69.3112	0.989802	1000	100	0.8	-0.1	0.8	0.01
380	81	1.04248	75.1752	0.964347	1000	100	0.8	-0.1	0.8	0.01
380	82	1.41815	93.2913	0.642869	1000	100	0.8	-0.1	0.8	0.01
380	83	-0.551856	83.4518	0.868794	1000	100	0.8	-0.1	0.8	0.01
380	84	5.77338	86.7692	0.805082	1000	100	0.8	-0.1	0.8	0.01
380	85	-0.649267	87.7896	0.782615	1000	100	0.8	-0.1	0.8	0.01
380	86	0.0636816	92.4611	0.665558	1000	100	0.8	-0.1	0.8	0.01
380	87	2.19004	100.855	0.429217	1000	100	0.8	-0.1	0.8	0.01
380	88	-1.52959	94.8368	0.599693	1000	100	0.8	-0.1	0.8	0.01
380	89	-6.93879	93.1712	0.646175	1000	100	0.8	-0.1	0.8	0.01
380	90	0.5473	106.912	0.275907	1000	100	0.8	-0.1	0.8	0.01
380	91	-0.14828	92.8805	0.654147	1000	100	0.8	-0.1	0.8	0.01
380	92	-3.01243	88.0386	0.776942	1000	100	0.8	-0.1	0.8	0.01
380	93	-1.33442	78.1696	0.939532	1000	100	0.8	-0.1	0.8	0.01
380	94	-0.357702	68.3689	0.991905	1000	100	0.8	-0.1	0.8	0.01
380	95	3.26783	66.0255	0.995617	1000	100	0.8	-0.1	0.8	0.01
380	96	-1.83358	65.7315	0.995958	1000	100	0.8	-0.1	0.8	0.01
380	97	0.645854	95.81	0.572073	1000	100	0.8	-0.1	0.8	0.01
380	98	-1.04267	71.1023	0.984555	1000	100	0.8	-0.1	0.8	0.01
380	99	-0.214222	90.7463	0.710883	1000	100	0.8	-0.1	0.8	0.01
380	100	1.48535	95.3953	0.583872	1000	100	0.8	-0.1	0.8	0.01
381	1	1.10186	0.910062	0.923113	1000	5	1	-0.1	0.8	0.01
381	2	0.36725	1.67088	0.796	1000	5	1	-0.1	0.8	0.01
381	3	0.0353134	2.29074	0.682456	1000	5	1	-0.1	0.8	0.01
381	4	-0.691464	1.2731	0.865923	1000	5	1	-0.1	0.8	0.01
381	5	0.0212479	1.24619	0.870436	1000	5	1	-0.1	0.8	0.01
381	6	-1.10537	0.688094	0.952789	1000	5	1	-0.1	0.8	0.01
381	7	-0.246651	1.68762	0.792966	1000	5	1	-0.1	0.8	0.01
381	8	1.84446	0.612338	0.961683	1000	5	1	-0.1	0.8	0.01
381	9	0.804298	3.17416	0.529114	1000	5	1	-0.1	0.8	0.01
381	10	0.665622	2.76953	0.597103	1000	5	1	-0.1	0.8	0.01
381	11	-1.42691	1.01953	0.90682	1000	5	1	-0.1	0.8	0.01
381	12	12.6721	3.65877	0.454151	1000	5	1	-0.1	0.8	0.01
381	13	-0.423602	1.42155	0.84044	1000	5	1	-0.1	0.8	0.01
381	14	-1.28575	1.96418	0.742348	1000	5	1	-0.1	0.8	0.01
381	15	7.12265	1.6912	0.792316	1000	5	1	-0.1	0.8	0.01
381	16	-1.12446	1.87505	0.758726	1000	5	1	-0.1	0.8	0.01
381	17	-50.1214	0.402287	0.982289	1000	5	1	-0.1	0.8	0.01
381	18	-0.244791	2.66335	0.615643	1000	5	1	-0.1	0.8	0.01
381	19	-0.765804	0.392735	0.983067	1000	5	1	-0.1	0.8	0.01
381	20	0.450925	2.50656	0.643462	1000	5	1	-0.1	0.8	0.01
381	21	-1.9138	1.5688	0.814388	1000	5	1	-0.1	0.8	0.01
381	22	0.269082	1.22264	0.874358	1000	5	1	-0.1	0.8	0.01
381	23	-1.36175	3.54181	0.471549	1000	5	1	-0.1	0.8	0.01
381	24	4.29194	3.10881	0.539785	1000	5	1	-0.1	0.8	0.01
381	25	-0.805571	3.09702	0.541723	1000	5	1	-0.1	0.8	0.01
381	26	1.22062	1.88292	0.757283	1000	5	1	-0.1	0.8	0.01
381	27	-0.00171604	1.69032	0.792475	1000	5	1	-0.1	0.8	0.01
381	28	0.643513	1.31836	0.858252	1000	5	1	-0.1	0.8	0.01
381	29	-1.07529	2.59979	0.62686	1000	5	1	-0.1	0.8	0.01
381	30	1.20152	1.95375	0.744265	1000	5	1	-0.1	0.8	0.01
381	31	1.23273	0.438073	0.979243	1000	5	1	-0.1	0.8	0.01
381	32	-19.0656	6.01831	0.197785	1000	5	1	-0.1	0.8	0.01
381	33	2.51099	1.78663	0.774927	1000	5	1	-0.1	0.8	0.01
381	34	-1.22864	2.80076	0.591702	1000	5	1	-0.1	0.8	0.01
381	35	0.403762	2.5602	0.63389	1000	5	1	-0.1	0.8	0.01
381	36	0.764	0.21189	0.994769	1000	5	1	-0.1	0.8	0.01
381	37	-1.20637	2.33969	0.673552	1000	5	1	-0.1	0.8	0.01
381	38	-0.164562	1.57117	0.813963	1000	5	1	-0.1	0.8	0.01
381	39	-2.3695	2.40282	0.662118	1000	5	1	-0.1	0.8	0.01
381	40	-0.64529	3.1894	0.526645	1000	5	1	-0.1	0.8	0.01
381	41	15.6735	2.54495	0.636605	1000	5	1	-0.1	0.8	0.01
381	42	-1.3369	3.67747	0.451411	1000	5	1	-0.1	0.8	0.01
381	43	-18.9677	1.18486	0.880584	1000	5	1	-0.1	0.8	0.01
381	44	-5.00022	7.81418	0.0986271	1000	5	1	-0.1	0.8	0.01
381	45	0.606808	3.61493	0.460619	1000	5	1	-0.1	0.8	0.01
381	46	-1.63181	1.72084	0.786929	1000	5	1	-0.1	0.8	0.01
381	47	0.371832	1.72079	0.786938	1000	5	1	-0.1	0.8	0.01
381	48	0.0792259	4.26932	0.370782	1000	5	1	-0.1	0.8	0.01
381	49	-34.0067	1.5325	0.82087	1000	5	1	-0.1	0.8	0.01
381	50	0.281436	0.314867	0.988834	1000	5	1	-0.1	0.8	0.01
381	51	4.02051	1.41779	0.841097	1000	5	1	-0.1	0.8	0.01
381	52	-0.0529308	1.7242	0.786318	1000	5	1	-0.1	0.8	0.01
381	53	2.6536	0.272517	0.991519	1000	5	1	-0.1	0.8	0.01
381	54	-4.35614	1.67148	0.795891	1000	5	1	-0.1	0.8	0.01
381	55	0.0167895	5.88373	0.208002	1000	5	1	-0.1	0.8	0.01
381	56	0.899078	2.79594	0.592533	1000	5	1	-0.1	0.8	0.01
381	57	-2.70026	2.43372	0.656542	1000	5	1	-0.1	0.8	0.01
381	58	-0.646899	0.996841	0.910275	1000	5	1	-0.1	0.8	0.01
381	59	0.091708	2.07586	0.721808	1000	5	1	-0.1	0.8	0.01
381	60	-0.365036	1.71558	0.787886	1000	5	1	-0.1	0.8	0.01
381	61	-0.907566	1.46332	0.833119	1000	5	1	-0.1	0.8	0.01
381	62	-1.59908	4.27856	0.369617	1000	5	1	-0.1	0.8	0.01
381	63	1.2172	0.166294	0.996729	1000	5	1	-0.1	0.8	0.01
381	64	0.393326	4.25133	0.37306	1000	5	1	-0.1	0.8	0.01
381	65	1.0004	5.51568	0.238355	1000	5	1	-0.1	0.8	0.01
381	66	4.63419	3.69863	0.448325	1000	5	1	-0.1	0.8	0.01
381	67	0.317769	3.76525	0.438707	1000	5	1	-0.1	0.8	0.01
381	68	-0.797315	0.349253	0.986417	1000	5	1	-0.1	0.8	0.01
381	69	4.13142	0.807473	0.937443	1000	5	1	-0.1	0.8	0.01
381	70	-4.22594	2.74565	0.60125	1000	5	1	-0.1	0.8	0.01
381	71	-4.39118	4.94577	0.292907	1000	5	1	-0.1	0.8	0.01
381	72	-0.25537	1.91617	0.751174	1000	5	1	-0.1	0.8	0.01
381	73	0.195551	1.60376	0.808116	1000	5	1	-0.1	0.8	0.01
381	74	9.45014	1.25366	0.869187	1000	5	1	-0.1	0.8	0.01
381	75	0.412403	0.657763	0.956434	1000	5	1	-0.1	0.8	0.01
381	76	1.39502	3.49794	0.478191	1000	5	1	-0.1	0.8	0.01
381	77	-0.941182	2.62988	0.621539	1000	5	1	-0.1	0.8	0.01
381	78	0.115744	1.74585	0.782373	1000	5	1	-0.1	0.8	0.01
381	79	1.6971	2.46092	0.651648	1000	5	1	-0.1	0.8	0.01
381	80	0.686385	0.271769	0.991563	1000	5	1	-0.1	0.8	0.01
381	81	0.933788	2.08582	0.719978	1000	5	1	-0.1	0.8	0.01
381	82	0.0857661	0.713838	0.949611	1000	5	1	-0.1	0.8	0.01
381	83	-0.225637	1.16385	0.884014	1000	5	1	-0.1	0.8	0.01
381	84	3.59988	2.41232	0.660402	1000	5	1	-0.1	0.8	0.01
381	85	0.0379644	4.64439	0.325768	1000	5	1	-0.1	0.8	0.01
381	86	-1.93497	6.15419	0.187926	1000	5	1	-0.1	0.8	0.01
381	87	2.82842	0.792316	0.939475	1000	5	1	-0.1	0.8	0.01
381	88	-0.234589	1.4457	0.836215	1000	5	1	-0.1	0.8	0.01
381	89	2.17265	0.679873	0.953788	1000	5	1	-0.1	0.8	0.01
381	90	-0.23445	3.98545	0.407978	1000	5	1	-0.1	0.8	0.01
381	91	-0.0954269	1.77222	0.777561	1000	5	1	-0.1	0.8	0.01
381	92	0.0261321	1.64638	0.800433	1000	5	1	-0.1	0.8	0.01
381	93	-5.01303	4.19823	0.379843	1000	5	1	-0.1	0.8	0.01
381	94	-1.01824	0.408344	0.981788	1000	5	1	-0.1	0.8	0.01
381	95	5.22231	0.909958	0.923128	1000	5	1	-0.1	0.8	0.01
381	96	0.417255	2.23621	0.692406	1000	5	1	-0.1	0.8	0.01
381	97	-13.0193	6.79899	0.1469	1000	5	1	-0.1	0.8	0.01
381	98	12.1218	2.52123	0.640838	1000	5	1	-0.1	0.8	0.01
381	99	-0.74227	3.76694	0.438465	1000	5	1	-0.1	0.8	0.01
381	100	-1.47793	2.47297	0.649482	1000	5	1	-0.1	0.8	0.01
382	1	-13.9455	5.86189	0.753658	1000	10	1	-0.1	0.8	0.01
382	2	1.40161	4.84136	0.847912	1000	10	1	-0.1	0.8	0.01
382	3	-31.036	5.22094	0.814639	1000	10	1	-0.1	0.8	0.01
382	4	0.682057	3.27719	0.952284	1000	10	1	-0.1	0.8	0.01
382	5	1.29696	4.09323	0.90517	1000	10	1	-0.1	0.8	0.01
382	6	7.89495	4.44267	0.879942	1000	10	1	-0.1	0.8	0.01
382	7	-0.67387	4.97535	0.836452	1000	10	1	-0.1	0.8	0.01
382	8	-0.688771	2.91993	0.967385	1000	10	1	-0.1	0.8	0.01
382	9	-0.694688	12.9546	0.16467	1000	10	1	-0.1	0.8	0.01
382	10	1.42532	9.0524	0.432452	1000	10	1	-0.1	0.8	0.01
382	11	-0.859851	8.04242	0.529877	1000	10	1	-0.1	0.8	0.01
382	12	3.23779	6.99116	0.63804	1000	10	1	-0.1	0.8	0.01
382	13	-18.5135	6.80335	0.657585	1000	10	1	-0.1	0.8	0.01
382	14	0.48549	8.75781	0.459924	1000	10	1	-0.1	0.8	0.01
382	15	-0.202004	5.89474	0.750406	1000	10	1	-0.1	0.8	0.01
382	16	0.317239	6.26572	0.713057	1000	10	1	-0.1	0.8	0.01
382	17	-2.64298	5.55935	0.783081	1000	10	1	-0.1	0.8	0.01
382	18	-1.1767	5.10151	0.825371	1000	10	1	-0.1	0.8	0.01
382	19	-7.9123	3.48165	0.942112	1000	10	1	-0.1	0.8	0.01
382	20	1.16919	7.63008	0.571811	1000	10	1	-0.1	0.8	0.01
382	21	1.63932	4.88656	0.844083	1000	10	1	-0.1	0.8	0.01
382	22	-0.595062	9.06306	0.431473	1000	10	1	-0.1	0.8	0.01
382	23	0.251747	6.82267	0.655576	1000	10	1	-0.1	0.8	0.01
382	24	0.0248761	4.16813	0.900002	1000	10	1	-0.1	0.8	0.01
382	25	1.32648	3.2005	0.955812	1000	10	1	-0.1	0.8	0.01
382	26	5.05349	5.9072	0.749169	1000	10	1	-0.1	0.8	0.01
382	27	1.20499	6.37518	0.701861	1000	10	1	-0.1	0.8	0.01
382	28	0.508421	5.09707	0.825765	1000	10	1	-0.1	0.8	0.01
382	29	-0.124506	7.42166	0.593306	1000	10	1	-0.1	0.8	0.01
382	30	-0.674684	3.13167	0.958845	1000	10	1	-0.1	0.8	0.01
382	31	-0.713147	5.384	0.799633	1000	10	1	-0.1	0.8	0.01
382	32	1.40465	6.78707	0.659278	1000	10	1	-0.1	0.8	0.01
382	33	0.0172488	4.90369	0.842621	1000	10	1	-0.1	0.8	0.01
382	34	1.14763	3.8132	0.923271	1000	10	1	-0.1	0.8	0.01
382	35	1.72546	7.65371	0.569385	1000	10	1	-0.1	0.8	0.01
382	36	0.227301	5.99749	0.74017	1000	10	1	-0.1	0.8	0.01
382	37	-0.667503	5.43984	0.794406	1000	10	1	-0.1	0.8	0.01
382	38	-0.727694	4.70206	0.859468	1000	10	1	-0.1	0.8	0.01
382	39	1.52383	2.53673	0.979879	1000	10	1	-0.1	0.8	0.01
382	40	20.3061	17.1332	0.04667	1000	10	1	-0.1	0.8	0.01
382	41	-4.55716	8.40978	0.493435	1000	10	1	-0.1	0.8	0.01
382	42	-1.20561	2.78434	0.972235	1000	10	1	-0.1	0.8	0.01
382	43	3.80095	2.48999	0.981152	1000	10	1	-0.1	0.8	0.01
382	44	1.5587	11.7314	0.228876	1000	10	1	-0.1	0.8	0.01
382	45	-1.12393	5.22472	0.814296	1000	10	1	-0.1	0.8	0.01
382	46	0.314798	1.11924	0.99911	1000	10	1	-0.1	0.8	0.01
382	47	-0.0863497	2.35409	0.984554	1000	10	1	-0.1	0.8	0.01
382	48	2.26023	4.4208	0.881602	1000	10	1	-0.1	0.8	0.01
382	49	-0.0901288	8.9804	0.439085	1000	10	1	-0.1	0.8	0.01
382	50	-0.705263	5.30151	0.807273	1000	10	1	-0.1	0.8	0.01
382	51	0.444983	10.2973	0.326958	1000	10	1	-0.1	0.8	0.01
382	52	5.88172	9.10152	0.427956	1000	10	1	-0.1	0.8	0.01
382	53	9.68184	5.02823	0.83184	1000	10	1	-0.1	0.8	0.01
382	54	4.18952	2.0125	0.991268	1000	10	1	-0.1	0.8	0.01
382	55	0.572736	7.45247	0.590119	1000	10	1	-0.1	0.8	0.01
382	56	-2.53373	8.81211	0.454796	1000	10	1	-0.1	0.8	0.01
382	57	2.0128	8.35301	0.499	1000	10	1	-0.1	0.8	0.01
382	58	-0.454211	2.21082	0.987678	1000	10	1	-0.1	0.8	0.01
382	59	-1.08154	8.38508	0.495853	1000	10	1	-0.1	0.8	0.01
382	60	0.710145	3.4383	0.944362	1000	10	1	-0.1	0.8	0.01
382	61	-1.37414	7.93749	0.540458	1000	10	1	-0.1	0.8	0.01
382	62	10.5742	3.03981	0.962696	1000	10	1	-0.1	0.8	0.01
382	63	0.43456	6.54755	0.68411	1000	10	1	-0.1	0.8	0.01
382	64	-1.0283	8.45413	0.489106	1000	10	1	-0.1	0.8	0.01
382	65	-0.763014	5.87155	0.752702	1000	10	1	-0.1	0.8	0.01
382	66	2.64795	4.32393	0.888829	1000	10	1	-0.1	0.8	0.01
382	67	-0.385351	10.0845	0.343685	1000	10	1	-0.1	0.8	0.01
382	68	-0.158875	7.34537	0.601209	1000	10	1	-0.1	0.8	0.01
382	69	-0.664984	6.84596	0.653153	1000	10	1	-0.1	0.8	0.01
382	70	-2.47548	3.22321	0.954784	1000	10	1	-0.1	0.8	0.01
382	71	-3.12364	4.36698	0.885643	1000	10	1	-0.1	0.8	0.01
382	72	-0.676207	5.23575	0.813292	1000	10	1	-0.1	0.8	0.01
382	73	0.191642	3.1826	0.956613	1000	10	1	-0.1	0.8	0.01
382	74	0.837214	7.11208	0.625452	1000	10	1	-0.1	0.8	0.01
382	75	-0.754175	8.7361	0.461982	1000	10	1	-0.1	0.8	0.01
382	76	8.06756	4.46659	0.878113	1000	10	1	-0.1	0.8	0.01
382	77	155.308	3.02469	0.963308	1000	10	1	-0.1	0.8	0.01
382	78	1.51987	5.28342	0.808935	1000	10	1	-0.1	0.8	0.01
382	79	-0.931193	7.64193	0.570594	1000	10	1	-0.1	0.8	0.01
382	80	-0.609105	9.79468	0.367362	1000	10	1	-0.1	0.8	0.01
382	81	0.181306	3.52585	0.939766	1000	10	1	-0.1	0.8	0.01
382	82	-1.16013	5.2537	0.811656	1000	10	1	-0.1	0.8	0.01
382	83	-1.80564	3.57622	0.937031	1000	10	1	-0.1	0.8	0.01
382	84	0.233668	5.92523	0.747378	1000	10	1	-0.1	0.8	0.01
382	85	0.866059	8.46452	0.488094	1000	10	1	-0.1	0.8	0.01
382	86	-3.85705	2.88514	0.968675	1000	10	1	-0.1	0.8	0.01
382	87	-1.0037	3.32623	0.949946	1000	10	1	-0.1	0.8	0.01
382	88	6.08086	7.599	0.575006	1000	10	1	-0.1	0.8	0.01
382	89	-1.18291	7.32841	0.602968	1000	10	1	-0.1	0.8	0.01
382	90	1.95559	6.85412	0.652304	1000	10	1	-0.1	0.8	0.01
382	91	-1.00025	9.47559	0.39458	1000	10	1	-0.1	0.8	0.01
382	92	0.311589	4.9017	0.842791	1000	10	1	-0.1	0.8	0.01
382	93	7.60952	4.80899	0.850631	1000	10	1	-0.1	0.8	0.01
382	94	-1.09009	1.97814	0.991809	1000	10	1	-0.1	0.8	0.01
382	95	1.22999	7.75249	0.559269	1000	10	1	-0.1	0.8	0.01
382	96	-1.69247	6.40673	0.698622	1000	10	1	-0.1	0.8	0.01
382	97	1.70996	5.20056	0.816486	1000	10	1	-0.1	0.8	0.01
382	98	-1.97641	6.38848	0.700495	1000	10	1	-0.1	0.8	0.01
382	99	-0.395678	5.18482	0.817908	1000	10	1	-0.1	0.8	0.01
382	100	-0.967345	5.12322	0.823437	1000	10	1	-0.1	0.8	0.01
383	1	-0.628146	6.63209	0.995932	1000	20	1	-0.1	0.8	0.01
383	2	0.26788	17.0174	0.588692	1000	20	1	-0.1	0.8	0.01
383	3	1.04211	9.75708	0.958686	1000	20	1	-0.1	0.8	0.01
383	4	-2.1969	20.4704	0.366789	1000	20	1	-0.1	0.8	0.01
383	5	2.52996	12.4252	0.866657	1000	20	1	-0.1	0.8	0.01
383	6	-0.377448	12.6911	0.854004	1000	20	1	-0.1	0.8	0.01
383	7	2.33499	18.7083	0.475688	1000	20	1	-0.1	0.8	0.01
383	8	-0.0550753	15.5501	0.687052	1000	20	1	-0.1	0.8	0.01
383	9	-3.99931	10.2537	0.946407	1000	20	1	-0.1	0.8	0.01
383	10	0.394058	7.66667	0.989722	1000	20	1	-0.1	0.8	0.01
383	11	0.207751	11.1949	0.917107	1000	20	1	-0.1	0.8	0.01
383	12	-0.119585	11.9747	0.886704	1000	20	1	-0.1	0.8	0.01
383	13	-1.52604	13.1009	0.833364	1000	20	1	-0.1	0.8	0.01
383	14	0.383876	22.8573	0.243688	1000	20	1	-0.1	0.8	0.01
383	15	0.313499	17.8679	0.531279	1000	20	1	-0.1	0.8	0.01
383	16	-4.24938	17.417	0.561639	1000	20	1	-0.1	0.8	0.01
383	17	-0.18018	13.4251	0.816115	1000	20	1	-0.1	0.8	0.01
383	18	-0.917134	13.2848	0.823678	1000	20	1	-0.1	0.8	0.01
383	19	-0.311244	6.52722	0.99634	1000	20	1	-0.1	0.8	0.01
383	20	-1.05723	10.5236	0.938825	1000	20	1	-0.1	0.8	0.01
383	21	1.28607	13.5003	0.812004	1000	20	1	-0.1	0.8	0.01
383	22	0.233899	7.49623	0.991061	1000	20	1	-0.1	0.8	0.01
383	23	-1.35286	14.7742	0.736837	1000	20	1	-0.1	0.8	0.01
383	24	-0.558943	17.2932	0.57001	1000	20	1	-0.1	0.8	0.01
383	25	1.0641	21.2406	0.323658	1000	20	1	-0.1	0.8	0.01
383	26	-0.55036	8.01669	0.986502	1000	20	1	-0.1	0.8	0.01
383	27	1.30565	12.9724	0.839983	1000	20	1	-0.1	0.8	0.01
383	28	2.404	9.60946	0.961931	1000	20	1	-0.1	0.8	0.01
383	29	2.43082	18.7987	0.469813	1000	20	1	-0.1	0.8	0.01
383	30	-0.0250575	12.4463	0.865675	1000	20	1	-0.1	0.8	0.01
383	31	0.0656042	17.076	0.584722	1000	20	1	-0.1	0.8	0.01
383	32	7.00414	10.0567	0.951533	1000	20	1	-0.1	0.8	0.01
383	33	-1.22303	13.9679	0.785561	1000	20	1	-0.1	0.8	0.01
383	34	-0.10594	23.022	0.236375	1000	20	1	-0.1	0.8	0.01
383	35	1.40377	10.0371	0.952025	1000	20	1	-0.1	0.8	0.01
383	36	-1.15328	22.2918	0.269975	1000	20	1	-0.1	0.8	0.01
383	37	-0.109273	14.0187	0.782602	1000	20	1	-0.1	0.8	0.01
383	38	-1.10722	9.92233	0.954836	1000	20	1	-0.1	0.8	0.01
383	39	1.94843	29.9295	0.0527031	1000	20	1	-0.1	0.8	0.01
383	40	-0.506808	11.5134	0.905361	1000	20	1	-0.1	0.8	0.01
383	41	-1.49927	18.5349	0.487017	1000	20	1	-0.1	0.8	0.01
383	42	-3.19991	18.4614	0.49184	1000	20	1	-0.1	0.8	0.01
383	43	-6.867	12.7614	0.85056	1000	20	1	-0.1	0.8	0.01
383	44	-0.714143	12.1596	0.878689	1000	20	1	-0.1	0.8	0.01
383	45	-0.0712702	15.4342	0.694629	1000	20	1	-0.1	0.8	0.01
383	46	-2.27834	9.34497	0.9673	1000	20	1	-0.1	0.8	0.01
383	47	-0.124948	17.727	0.540735	1000	20	1	-0.1	0.8	0.01
383	48	-3.4655	12.1623	0.878573	1000	20	1	-0.1	0.8	0.01
383	49	-12.4026	13.4617	0.814121	1000	20	1	-0.1	0.8	0.01
383	50	-1.34571	9.41013	0.96603	1000	20	1	-0.1	0.8	0.01
383	51	-0.155529	13.7532	0.797881	1000	20	1	-0.1	0.8	0.01
383	52	0.307477	10.9954	0.923993	1000	20	1	-0.1	0.8	0.01
383	53	0.0668506	10.98	0.92451	1000	20	1	-0.1	0.8	0.01
383	54	1.17402	12.9287	0.842201	1000	20	1	-0.1	0.8	0.01
383	55	-2.76047	11.2419	0.915433	1000	20	1	-0.1	0.8	0.01
383	56	3.23443	18.1876	0.509939	1000	20	1	-0.1	0.8	0.01
383	57	5.52314	14.7378	0.739111	1000	20	1	-0.1	0.8	0.01
383	58	0.378931	14.9349	0.726725	1000	20	1	-0.1	0.8	0.01
383	59	-3.29126	9.10265	0.971735	1000	20	1	-0.1	0.8	0.01
383	60	0.695213	12.5377	0.861375	1000	20	1	-0.1	0.8	0.01
383	61	14.7647	14.4166	0.758887	1000	20	1	-0.1	0.8	0.01
383	62	-0.387941	13.5007	0.811982	1000	20	1	-0.1	0.8	0.01
383	63	-1.47874	16.7072	0.609698	1000	20	1	-0.1	0.8	0.01
383	64	-0.386642	14.378	0.761226	1000	20	1	-0.1	0.8	0.01
383	65	0.869615	16.8276	0.601549	1000	20	1	-0.1	0.8	0.01
383	66	-0.119104	16.3735	0.632229	1000	20	1	-0.1	0.8	0.01
383	67	-7.23529	7.04757	0.993955	1000	20	1	-0.1	0.8	0.01
383	68	-2.3695	11.0297	0.922837	1000	20	1	-0.1	0.8	0.01
383	69	-0.827104	16.8266	0.601617	1000	20	1	-0.1	0.8	0.01
383	70	-15.6631	14.3358	0.763779	1000	20	1	-0.1	0.8	0.01
383	71	-0.294858	10.9625	0.925093	1000	20	1	-0.1	0.8	0.01
383	72	1.71186	13.5159	0.811148	1000	20	1	-0.1	0.8	0.01
383	73	-3.36604	9.19877	0.97003	1000	20	1	-0.1	0.8	0.01
383	74	-2.50174	13.5431	0.809645	1000	20	1	-0.1	0.8	0.01
383	75	1.37732	25.1881	0.154444	1000	20	1	-0.1	0.8	0.01
383	76	-0.44615	6.92885	0.994583	1000	20	1	-0.1	0.8	0.01
383	77	0.302629	14.6176	0.746572	1000	20	1	-0.1	0.8	0.01
383	78	0.144497	12.5921	0.858782	1000	20	1	-0.1	0.8	0.01
383	79	-2.4369	14.2957	0.766188	1000	20	1	-0.1	0.8	0.01
383	80	2.20176	9.75568	0.958717	1000	20	1	-0.1	0.8	0.01
383	81	0.373035	17.2961	0.569817	1000	20	1	-0.1	0.8	0.01
383	82	-0.298893	27.5336	0.0928256	1000	20	1	-0.1	0.8	0.01
383	83	-4.09711	27.8133	0.0870878	1000	20	1	-0.1	0.8	0.01
383	84	-0.704139	11.4303	0.908513	1000	20	1	-0.1	0.8	0.01
383	85	0.304319	15.4024	0.6967	1000	20	1	-0.1	0.8	0.01
383	86	-0.354015	16.6556	0.613185	1000	20	1	-0.1	0.8	0.01
383	87	0.865194	17.3632	0.565275	1000	20	1	-0.1	0.8	0.01
383	88	-2.05141	15.8222	0.669107	1000	20	1	-0.1	0.8	0.01
383	89	0.562256	19.9998	0.394592	1000	20	1	-0.1	0.8	0.01
383	90	2.52792	13.1777	0.829351	1000	20	1	-0.1	0.8	0.01
383	91	-5.91603	11.2957	0.91349	1000	20	1	-0.1	0.8	0.01
383	92	0.0697057	17.1442	0.580102	1000	20	1	-0.1	0.8	0.01
383	93	-1.26561	22.6722	0.252089	1000	20	1	-0.1	0.8	0.01
383	94	-2.35146	17.0467	0.586703	1000	20	1	-0.1	0.8	0.01
383	95	-0.252464	18.5931	0.483205	1000	20	1	-0.1	0.8	0.01
383	96	-0.831551	16.0323	0.655122	1000	20	1	-0.1	0.8	0.01
383	97	-0.58922	11.3684	0.910824	1000	20	1	-0.1	0.8	0.01
383	98	-1.64702	14.0945	0.778155	1000	20	1	-0.1	0.8	0.01
383	99	0.632313	17.7018	0.542435	1000	20	1	-0.1	0.8	0.01
383	100	0.531605	21.0145	0.336002	1000	20	1	-0.1	0.8	0.01
384	1	0.805097	82.8172	0.87928	1000	100	1	-0.1	0.8	0.01
384	2	-8.01451	97.0254	0.537364	1000	100	1	-0.1	0.8	0.01
384	3	-0.262897	73.9541	0.971839	1000	100	1	-0.1	0.8	0.01
384	4	-2.94815	89.3782	0.745212	1000	100	1	-0.1	0.8	0.01
384	5	-0.284892	94.7443	0.602302	1000	100	1	-0.1	0.8	0.01
384	6	-0.831936	95.4652	0.581886	1000	100	1	-0.1	0.8	0.01
384	7	-1.65947	83.4077	0.869542	1000	100	1	-0.1	0.8	0.01
384	8	0.464141	93.0928	0.648331	1000	100	1	-0.1	0.8	0.01
384	9	1.02127	86.2392	0.816239	1000	100	1	-0.1	0.8	0.01
384	10	-1.07613	88.0294	0.777151	1000	100	1	-0.1	0.8	0.01
384	11	0.0107236	76.8167	0.951962	1000	100	1	-0.1	0.8	0.01
384	12	-0.326292	86.3523	0.813888	1000	100	1	-0.1	0.8	0.01
384	13	0.295951	103.101	0.368904	1000	100	1	-0.1	0.8	0.01
384	14	0.539212	83.549	0.86714	1000	100	1	-0.1	0.8	0.01
384	15	0.384717	71.8555	0.981772	1000	100	1	-0.1	0.8	0.01
384	16	0.792784	89.1231	0.751406	1000	100	1	-0.1	0.8	0.01
384	17	-0.00915833	77.7884	0.943249	1000	100	1	-0.1	0.8	0.01
384	18	-2.63018	95.8123	0.572008	1000	100	1	-0.1	0.8	0.01
384	19	-1.1873	90.9896	0.704598	1000	100	1	-0.1	0.8	0.01
384	20	-2.12593	73.385	0.974878	1000	100	1	-0.1	0.8	0.01
384	21	-0.334952	104.19	0.34099	1000	100	1	-0.1	0.8	0.01
384	22	1.07614	83.3664	0.870239	1000	100	1	-0.1	0.8	0.01
384	23	0.0421487	83.8874	0.861276	1000	100	1	-0.1	0.8	0.01
384	24	-1.02429	82.7105	0.88099	1000	100	1	-0.1	0.8	0.01
384	25	-0.876193	80.6057	0.911508	1000	100	1	-0.1	0.8	0.01
384	26	-1.74214	74.4873	0.968737	1000	100	1	-0.1	0.8	0.01
384	27	-0.346948	103.075	0.369581	1000	100	1	-0.1	0.8	0.01
384	28	0.729717	83.3455	0.87059	1000	100	1	-0.1	0.8	0.01
384	29	-1.33959	72.6651	0.978344	1000	100	1	-0.1	0.8	0.01
384	30	2.93538	82.5736	0.883157	1000	100	1	-0.1	0.8	0.01
384	31	0.517065	72.4965	0.979097	1000	100	1	-0.1	0.8	0.01
384	32	3.0111	94.5093	0.608924	1000	100	1	-0.1	0.8	0.01
384	33	2.32557	86.1764	0.817537	1000	100	1	-0.1	0.8	0.01
384	34	1.38179	94.8798	0.598478	1000	100	1	-0.1	0.8	0.01
384	35	-0.488915	87.0364	0.799322	1000	100	1	-0.1	0.8	0.01
384	36	-0.434099	111.228	0.18874	1000	100	1	-0.1	0.8	0.01
384	37	0.283024	81.2333	0.903038	1000	100	1	-0.1	0.8	0.01
384	38	1.0662	74.6677	0.967628	1000	100	1	-0.1	0.8	0.01
384	39	0.169725	83.8928	0.861181	1000	100	1	-0.1	0.8	0.01
384	40	-1.41367	86.526	0.810247	1000	100	1	-0.1	0.8	0.01
384	41	-13.8889	89.6387	0.738817	1000	100	1	-0.1	0.8	0.01
384	42	3.17971	84.1681	0.856294	1000	100	1	-0.1	0.8	0.01
384	43	0.543402	95.8329	0.571421	1000	100	1	-0.1	0.8	0.01
384	44	0.0902689	97.9594	0.510678	1000	100	1	-0.1	0.8	0.01
384	45	0.939138	81.7897	0.895083	1000	100	1	-0.1	0.8	0.01
384	46	0.159743	88.7516	0.760299	1000	100	1	-0.1	0.8	0.01
384	47	0.665942	89.5965	0.739858	1000	100	1	-0.1	0.8	0.01
384	48	1.55227	92.9799	0.651429	1000	100	1	-0.1	0.8	0.01
384	49	11.8856	65.8202	0.995857	1000	100	1	-0.1	0.8	0.01
384	50	-6.75302	88.9951	0.754487	1000	100	1	-0.1	0.8	0.01
384	51	-1.35128	78.6202	0.934912	1000	100	1	-0.1	0.8	0.01
384	52	1.65428	79.1856	0.92876	1000	100	1	-0.1	0.8	0.01
384	53	0.351871	110.81	0.19627	1000	100	1	-0.1	0.8	0.01
384	54	-1.13621	79.4414	0.925845	1000	100	1	-0.1	0.8	0.01
384	55	-1.26121	82.4549	0.885017	1000	100	1	-0.1	0.8	0.01
384	56	0.116192	80.3726	0.914521	1000	100	1	-0.1	0.8	0.01
384	57	-0.230853	97.5037	0.523689	1000	100	1	-0.1	0.8	0.01
384	58	-0.272734	94.928	0.597114	1000	100	1	-0.1	0.8	0.01
384	59	-3.59193	74.8946	0.966192	1000	100	1	-0.1	0.8	0.01
384	60	-0.0522632	65.9522	0.995704	1000	100	1	-0.1	0.8	0.01
384	61	0.366772	89.2924	0.747302	1000	100	1	-0.1	0.8	0.01
384	62	-7.57206	95.6124	0.577699	1000	100	1	-0.1	0.8	0.01
384	63	1.8213	104.143	0.342174	1000	100	1	-0.1	0.8	0.01
384	64	-0.94836	76.1263	0.957514	1000	100	1	-0.1	0.8	0.01
384	65	0.172799	82.4897	0.884474	1000	100	1	-0.1	0.8	0.01
384	66	24.9128	82.2957	0.887481	1000	100	1	-0.1	0.8	0.01
384	67	1.62361	76.963	0.950719	1000	100	1	-0.1	0.8	0.01
384	68	1.8721	106.03	0.296187	1000	100	1	-0.1	0.8	0.01
384	69	-4.85722	78.7564	0.933466	1000	100	1	-0.1	0.8	0.01
384	70	-0.764226	91.4769	0.691854	1000	100	1	-0.1	0.8	0.01
384	71	-3.31851	108.672	0.237853	1000	100	1	-0.1	0.8	0.01
384	72	26.2357	99.9593	0.454095	1000	100	1	-0.1	0.8	0.01
384	73	-0.945428	80.1491	0.917342	1000	100	1	-0.1	0.8	0.01
384	74	2.52576	66.649	0.99481	1000	100	1	-0.1	0.8	0.01
384	75	-0.139236	86.9556	0.801074	1000	100	1	-0.1	0.8	0.01
384	76	0.629119	79.4407	0.925854	1000	100	1	-0.1	0.8	0.01
384	77	2.0756	61.628	0.998825	1000	100	1	-0.1	0.8	0.01
384	78	2.78728	80.1774	0.916989	1000	100	1	-0.1	0.8	0.01
384	79	-1.90041	78.1525	0.939702	1000	100	1	-0.1	0.8	0.01
384	80	0.467494	86.279	0.815414	1000	100	1	-0.1	0.8	0.01
384	81	-0.116945	89.6267	0.739112	1000	100	1	-0.1	0.8	0.01
384	82	0.800039	90.6661	0.712945	1000	100	1	-0.1	0.8	0.01
384	83	-2.44108	80.4391	0.913669	1000	100	1	-0.1	0.8	0.01
384	84	0.364916	99.1796	0.476019	1000	100	1	-0.1	0.8	0.01
384	85	-0.0319391	99.1531	0.476766	1000	100	1	-0.1	0.8	0.01
384	86	-0.0765692	76.2915	0.956232	1000	100	1	-0.1	0.8	0.01
384	87	-2.09311	76.3346	0.955893	1000	100	1	-0.1	0.8	0.01
384	88	-1.15766	79.184	0.928778	1000	100	1	-0.1	0.8	0.01
384	89	0.5719	87.7777	0.782884	1000	100	1	-0.1	0.8	0.01
384	90	0.972512	71.2239	0.984131	1000	100	1	-0.1	0.8	0.01
384	91	1.94077	77.7269	0.943833	1000	100	1	-0.1	0.8	0.01
384	92	16.302	70.7236	0.985817	1000	100	1	-0.1	0.8	0.01
384	93	0.427638	91.8312	0.682468	1000	100	1	-0.1	0.8	0.01
384	94	-0.10098	90.7681	0.710322	1000	100	1	-0.1	0.8	0.01
384	95	7.7196	90.6288	0.713902	1000	100	1	-0.1	0.8	0.01
384	96	2.20798	90.5879	0.714949	1000	100	1	-0.1	0.8	0.01
384	97	-28.045	73.6546	0.973473	1000	100	1	-0.1	0.8	0.01
384	98	4.48188	79.9263	0.92009	1000	100	1	-0.1	0.8	0.01
384	99	0.0476341	64.8607	0.996839	1000	100	1	-0.1	0.8	0.01
384	100	0.635211	105.395	0.311281	1000	100	1	-0.1	0.8	0.01
385	1	-0.183663	2.64708	0.618506	1000	5	0	0	0.8	0.01
385	2	6.38221	2.31487	0.678062	1000	5	0	0	0.8	0.01
385	3	74.1476	1.31326	0.859121	1000	5	0	0	0.8	0.01
385	4	0.352225	3.87472	0.423226	1000	5	0	0	0.8	0.01
385	5	-0.722165	1.88399	0.757086	1000	5	0	0	0.8	0.01
385	6	0.524338	3.53038	0.473274	1000	5	0	0	0.8	0.01
385	7	-1.91383	2.71305	0.606934	1000	5	0	0	0.8	0.01
385	8	-3.20898	5.46201	0.243089	1000	5	0	0	0.8	0.01
385	9	-4.35097	1.55342	0.817139	1000	5	0	0	0.8	0.01
385	10	4.46255	2.39975	0.662673	1000	5	0	0	0.8	0.01
385	11	0.494362	1.27689	0.865285	1000	5	0	0	0.8	0.01
385	12	-0.39567	1.04823	0.902397	1000	5	0	0	0.8	0.01
385	13	-0.590272	3.08265	0.544091	1000	5	0	0	0.8	0.01
385	14	-0.690359	0.939158	0.918877	1000	5	0	0	0.8	0.01
385	15	2.46047	0.54282	0.969201	1000	5	0	0	0.8	0.01
385	16	-5.86893	4.4016	0.354375	1000	5	0	0	0.8	0.01
385	17	3.09646	3.31752	0.506161	1000	5	0	0	0.8	0.01
385	18	-1.62526	6.27127	0.179785	1000	5	0	0	0.8	0.01
385	19	0.720445	8.00338	0.0914546	1000	5	0	0	0.8	0.01
385	20	0.478695	1.25196	0.869472	1000	5	0	0	0.8	0.01
385	21	4.83218	1.5141	0.824141	1000	5	0	0	0.8	0.01
385	22	-1.09319	4.42199	0.351898	1000	5	0	0	0.8	0.01
385	23	-2.20544	0.96406	0.915196	1000	5	0	0	0.8	0.01
385	24	-0.103832	2.26389	0.687351	1000	5	0	0	0.8	0.01
385	25	-0.522316	2.41268	0.660337	1000	5	0	0	0.8	0.01
385	26	0.190497	1.78656	0.774941	1000	5	0	0	0.8	0.01
385	27	-1.93756	1.48342	0.829574	1000	5	0	0	0.8	0.01
385	28	-0.272384	1.64281	0.801077	1000	5	0	0	0.8	0.01
385	29	1.8616	1.42646	0.839583	1000	5	0	0	0.8	0.01
385	30	-3.55019	3.14147	0.534436	1000	5	0	0	0.8	0.01
385	31	11.7995	0.937448	0.919128	1000	5	0	0	0.8	0.01
385	32	-0.540811	3.72558	0.444417	1000	5	0	0	0.8	0.01
385	33	-0.265201	4.76917	0.311812	1000	5	0	0	0.8	0.01
385	34	0.591986	0.582028	0.96504	1000	5	0	0	0.8	0.01
385	35	0.284236	2.28733	0.683076	1000	5	0	0	0.8	0.01
385	36	2.97945	0.943058	0.918304	1000	5	0	0	0.8	0.01
385	37	0.950582	3.08441	0.543801	1000	5	0	0	0.8	0.01
385	38	0.571777	1.86199	0.761123	1000	5	0	0	0.8	0.01
385	39	-0.695663	2.513	0.642309	1000	5	0	0	0.8	0.01
385	40	0.230306	3.13933	0.534785	1000	5	0	0	0.8	0.01
385	41	-3.03045	1.21432	0.875735	1000	5	0	0	0.8	0.01
385	42	0.0998442	3.56732	0.467716	1000	5	0	0	0.8	0.01
385	43	0.806622	1.31036	0.859616	1000	5	0	0	0.8	0.01
385	44	0.0433342	1.77348	0.777331	1000	5	0	0	0.8	0.01
385	45	3.12864	2.02611	0.730957	1000	5	0	0	0.8	0.01
385	46	-1.23969	1.58739	0.811057	1000	5	0	0	0.8	0.01
385	47	-0.165825	1.33699	0.855068	1000	5	0	0	0.8	0.01
385	48	-4.12769	2.97195	0.562531	1000	5	0	0	0.8	0.01
385	49	-2.48608	3.19036	0.526489	1000	5	0	0	0.8	0.01
385	50	-1.83922	2.2165	0.69601	1000	5	0	0	0.8	0.01
385	51	-0.847631	1.51292	0.824351	1000	5	0	0	0.8	0.01
385	52	-0.377354	1.19312	0.879229	1000	5	0	0	0.8	0.01
385	53	11.7619	2.77695	0.595818	1000	5	0	0	0.8	0.01
385	54	-0.182452	2.63824	0.620064	1000	5	0	0	0.8	0.01
385	55	1.05806	4.06974	0.39665	1000	5	0	0	0.8	0.01
385	56	0.179253	1.59539	0.809621	1000	5	0	0	0.8	0.01
385	57	0.515894	2.27053	0.68614	1000	5	0	0	0.8	0.01
385	58	-0.818119	0.0878358	0.999063	1000	5	0	0	0.8	0.01
385	59	1.00372	2.79946	0.591926	1000	5	0	0	0.8	0.01
385	60	1.65521	1.25969	0.868177	1000	5	0	0	0.8	0.01
385	61	5.41254	1.74773	0.78203	1000	5	0	0	0.8	0.01
385	62	-1.63682	2.33083	0.675161	1000	5	0	0	0.8	0.01
385	63	-0.584968	5.40845	0.247895	1000	5	0	0	0.8	0.01
385	64	-0.677329	4.38884	0.355933	1000	5	0	0	0.8	0.01
385	65	3.47994	1.72399	0.786355	1000	5	0	0	0.8	0.01
385	66	0.109221	1.2714	0.866208	1000	5	0	0	0.8	0.01
385	67	-0.281309	2.52339	0.640452	1000	5	0	0	0.8	0.01
385	68	2.66984	7.1285	0.129252	1000	5	0	0	0.8	0.01
385	69	-0.949422	0.186569	0.99591	1000	5	0	0	0.8	0.01
385	70	-0.351557	2.00861	0.734175	1000	5	0	0	0.8	0.01
385	71	2.95854	0.757221	0.944089	1000	5	0	0	0.8	0.01
385	72	-0.105773	1.30217	0.861008	1000	5	0	0	0.8	0.01
385	73	3.44965	1.07649	0.897985	1000	5	0	0	0.8	0.01
385	74	-8.88431	0.104353	0.998685	1000	5	0	0	0.8	0.01
385	75	-0.206961	1.80046	0.772398	1000	5	0	0	0.8	0.01
385	76	-3.18099	7.14246	0.128549	1000	5	0	0	0.8	0.01
385	77	-1.04408	1.45991	0.833718	1000	5	0	0	0.8	0.01
385	78	42.1568	0.52472	0.97105	1000	5	0	0	0.8	0.01
385	79	-0.118828	0.972533	0.913932	1000	5	0	0	0.8	0.01
385	80	0.498456	3.52367	0.474289	1000	5	0	0	0.8	0.01
385	81	-1.62877	3.00246	0.557414	1000	5	0	0	0.8	0.01
385	82	1.21908	4.52817	0.33922	1000	5	0	0	0.8	0.01
385	83	-0.172273	3.87282	0.423491	1000	5	0	0	0.8	0.01
385	84	13.9355	1.06549	0.899708	1000	5	0	0	0.8	0.01
385	85	-1.45762	2.94213	0.567555	1000	5	0	0	0.8	0.01
385	86	1.57587	2.15937	0.706474	1000	5	0	0	0.8	0.01
385	87	0.766794	3.61076	0.461237	1000	5	0	0	0.8	0.01
385	88	-0.104945	1.13507	0.888668	1000	5	0	0	0.8	0.01
385	89	-0.224727	5.21906	0.26555	1000	5	0	0	0.8	0.01
385	90	1.00299	3.45594	0.48461	1000	5	0	0	0.8	0.01
385	91	-2.92926	1.92541	0.749476	1000	5	0	0	0.8	0.01
385	92	3.05377	1.06136	0.900354	1000	5	0	0	0.8	0.01
385	93	-0.373081	0.370148	0.984847	1000	5	0	0	0.8	0.01
385	94	0.0897878	0.966698	0.914803	1000	5	0	0	0.8	0.01
385	95	1.15042	0.942312	0.918413	1000	5	0	0	0.8	0.01
385	96	-0.35192	1.8774	0.758295	1000	5	0	0	0.8	0.01
385	97	-3.96352	3.42421	0.489495	1000	5	0	0	0.8	0.01
385	98	0.480185	4.29871	0.367086	1000	5	0	0	0.8	0.01
385	99	11.4922	3.96768	0.410397	1000	5	0	0	0.8	0.01
385	100	-0.610457	0.107544	0.998605	1000	5	0	0	0.8	0.01
386	1	-0.797037	4.52271	0.873776	1000	10	0	0	0.8	0.01
386	2	14.2008	3.89222	0.918362	1000	10	0	0	0.8	0.01
386	3	-0.713121	5.78066	0.761654	1000	10	0	0	0.8	0.01
386	4	0.387397	4.43684	0.880385	1000	10	0	0	0.8	0.01
386	5	76.2729	10.782	0.290951	1000	10	0	0	0.8	0.01
386	6	0.224315	9.17203	0.421548	1000	10	0	0	0.8	0.01
386	7	-0.163729	10.6744	0.298691	1000	10	0	0	0.8	0.01
386	8	-0.193147	8.80182	0.455766	1000	10	0	0	0.8	0.01
386	9	-2.55913	8.05522	0.528591	1000	10	0	0	0.8	0.01
386	10	0.434673	4.43855	0.880255	1000	10	0	0	0.8	0.01
386	11	-11.6701	6.68455	0.669924	1000	10	0	0	0.8	0.01
386	12	0.556024	5.32652	0.804966	1000	10	0	0	0.8	0.01
386	13	-1.61607	2.68046	0.97563	1000	10	0	0	0.8	0.01
386	14	-2.20725	4.86704	0.845741	1000	10	0	0	0.8	0.01
386	15	-0.340106	5.73491	0.766128	1000	10	0	0	0.8	0.01
386	16	1.82753	5.66925	0.77251	1000	10	0	0	0.8	0.01
386	17	-0.153951	3.80254	0.923921	1000	10	0	0	0.8	0.01
386	18	-0.687017	4.25088	0.894138	1000	10	0	0	0.8	0.01
386	19	0.478655	9.27081	0.412661	1000	10	0	0	0.8	0.01
386	20	-2.31771	3.75694	0.926669	1000	10	0	0	0.8	0.01
386	21	0.970909	5.91961	0.747937	1000	10	0	0	0.8	0.01
386	22	0.632783	9.66235	0.378505	1000	10	0	0	0.8	0.01
386	23	2.45222	4.67664	0.861537	1000	10	0	0	0.8	0.01
386	24	0.371284	9.51604	0.391064	1000	10	0	0	0.8	0.01
386	25	6.22705	4.77918	0.853117	1000	10	0	0	0.8	0.01
386	26	1.14269	2.08186	0.990106	1000	10	0	0	0.8	0.01
386	27	0.109306	4.40434	0.882845	1000	10	0	0	0.8	0.01
386	28	-0.0182497	6.6274	0.675849	1000	10	0	0	0.8	0.01
386	29	0.0968743	7.27527	0.608483	1000	10	0	0	0.8	0.01
386	30	1.08349	8.89264	0.447243	1000	10	0	0	0.8	0.01
386	31	-1.24522	3.95744	0.914192	1000	10	0	0	0.8	0.01
386	32	-0.291393	8.08208	0.525896	1000	10	0	0	0.8	0.01
386	33	-0.205635	3.6474	0.933051	1000	10	0	0	0.8	0.01
386	34	-0.479118	9.13434	0.424967	1000	10	0	0	0.8	0.01
386	35	0.435706	4.035	0.909094	1000	10	0	0	0.8	0.01
386	36	-2.47072	6.50564	0.688437	1000	10	0	0	0.8	0.01
386	37	0.256312	9.42923	0.398632	1000	10	0	0	0.8	0.01
386	38	-0.663444	6.60766	0.677893	1000	10	0	0	0.8	0.01
386	39	-0.405568	5.19535	0.816957	1000	10	0	0	0.8	0.01
386	40	-9.30999	4.40947	0.882458	1000	10	0	0	0.8	0.01
386	41	2.36025	7.35002	0.600728	1000	10	0	0	0.8	0.01
386	42	-3.93405	2.41356	0.983118	1000	10	0	0	0.8	0.01
386	43	1.86481	5.04585	0.830293	1000	10	0	0	0.8	0.01
386	44	-1.17797	8.71755	0.463744	1000	10	0	0	0.8	0.01
386	45	-0.428496	5.262	0.810897	1000	10	0	0	0.8	0.01
386	46	-0.376277	7.44983	0.590392	1000	10	0	0	0.8	0.01
386	47	0.436547	4.11057	0.903985	1000	10	0	0	0.8	0.01
386	48	2.28009	8.24409	0.509748	1000	10	0	0	0.8	0.01
386	49	1.28085	1.97911	0.991794	1000	10	0	0	0.8	0.01
386	50	-0.367369	6.17512	0.722272	1000	10	0	0	0.8	0.01
386	51	-10.6713	6.40145	0.699164	1000	10	0	0	0.8	0.01
386	52	-27.5146	4.71383	0.858507	1000	10	0	0	0.8	0.01
386	53	-0.508114	7.32246	0.603586	1000	10	0	0	0.8	0.01
386	54	-0.134559	5.60598	0.778614	1000	10	0	0	0.8	0.01
386	55	8.32577	6.15383	0.724429	1000	10	0	0	0.8	0.01
386	56	0.793073	5.27106	0.810068	1000	10	0	0	0.8	0.01
386	57	-1.05108	4.41797	0.881816	1000	10	0	0	0.8	0.01
386	58	-0.659714	2.65957	0.97628	1000	10	0	0	0.8	0.01
386	59	-0.629578	6.48359	0.690711	1000	10	0	0	0.8	0.01
386	60	3.78273	3.6872	0.930769	1000	10	0	0	0.8	0.01
386	61	1.07017	5.40296	0.797862	1000	10	0	0	0.8	0.01
386	62	-0.167601	6.74009	0.664159	1000	10	0	0	0.8	0.01
386	63	0.0970248	1.59744	0.996357	1000	10	0	0	0.8	0.01
386	64	0.0568843	6.26209	0.713428	1000	10	0	0	0.8	0.01
386	65	-0.354008	6.31985	0.707528	1000	10	0	0	0.8	0.01
386	66	0.577756	4.96014	0.837769	1000	10	0	0	0.8	0.01
386	67	-0.0246803	12.553	0.183897	1000	10	0	0	0.8	0.01
386	68	-8.13531	8.55408	0.479411	1000	10	0	0	0.8	0.01
386	69	13.7714	6.72521	0.665705	1000	10	0	0	0.8	0.01
386	70	-0.774091	2.33406	0.985018	1000	10	0	0	0.8	0.01
386	71	0.154977	12.3301	0.195336	1000	10	0	0	0.8	0.01
386	72	0.990989	5.85047	0.754786	1000	10	0	0	0.8	0.01
386	73	0.644445	5.60922	0.778302	1000	10	0	0	0.8	0.01
386	74	-4.19157	7.09785	0.626933	1000	10	0	0	0.8	0.01
386	75	-20.9484	7.26933	0.609101	1000	10	0	0	0.8	0.01
386	76	7.85275	3.0564	0.962017	1000	10	0	0	0.8	0.01
386	77	-0.355004	9.06756	0.431062	1000	10	0	0	0.8	0.01
386	78	-0.856533	2.10941	0.989617	1000	10	0	0	0.8	0.01
386	79	-0.885847	6.21771	0.717947	1000	10	0	0	0.8	0.01
386	80	8.30305	2.26504	0.98655	1000	10	0	0	0.8	0.01
386	81	0.0651451	4.9284	0.840504	1000	10	0	0	0.8	0.01
386	82	1.35686	5.10343	0.8252	1000	10	0	0	0.8	0.01
386	83	-2.02998	4.30436	0.890263	1000	10	0	0	0.8	0.01
386	84	-0.885857	7.46954	0.588355	1000	10	0	0	0.8	0.01
386	85	2.75941	7.26923	0.609111	1000	10	0	0	0.8	0.01
386	86	-0.499575	2.75059	0.973368	1000	10	0	0	0.8	0.01
386	87	0.406149	7.55523	0.579513	1000	10	0	0	0.8	0.01
386	88	-0.402113	7.77484	0.556987	1000	10	0	0	0.8	0.01
386	89	-0.227147	6.92572	0.644852	1000	10	0	0	0.8	0.01
386	90	-0.00624779	5.61139	0.778093	1000	10	0	0	0.8	0.01
386	91	6.03583	6.27087	0.712532	1000	10	0	0	0.8	0.01
386	92	-4.51082	9.85391	0.362441	1000	10	0	0	0.8	0.01
386	93	3.9669	6.74353	0.663801	1000	10	0	0	0.8	0.01
386	94	-3.48724	2.81194	0.971286	1000	10	0	0	0.8	0.01
386	95	0.707703	5.89181	0.750695	1000	10	0	0	0.8	0.01
386	96	-1.08643	4.9696	0.83695	1000	10	0	0	0.8	0.01
386	97	3.44849	4.01277	0.91057	1000	10	0	0	0.8	0.01
386	98	0.646738	6.12485	0.727361	1000	10	0	0	0.8	0.01
386	99	-0.676286	8.48355	0.486244	1000	10	0	0	0.8	0.01
386	100	-2.60344	2.76888	0.972758	1000	10	0	0	0.8	0.01
387	1	-0.331846	18.3654	0.49817	1000	20	0	0	0.8	0.01
387	2	-0.404613	16.1445	0.647613	1000	20	0	0	0.8	0.01
387	3	6.92037	9.72743	0.959352	1000	20	0	0	0.8	0.01
387	4	-1.8456	15.3768	0.698364	1000	20	0	0	0.8	0.01
387	5	4.9404	14.895	0.729248	1000	20	0	0	0.8	0.01
387	6	1.36119	6.89887	0.994733	1000	20	0	0	0.8	0.01
387	7	1.16912	10.7765	0.931128	1000	20	0	0	0.8	0.01
387	8	0.262584	16.225	0.642214	1000	20	0	0	0.8	0.01
387	9	-0.106041	13.0285	0.837107	1000	20	0	0	0.8	0.01
387	10	-1.03569	6.46051	0.996582	1000	20	0	0	0.8	0.01
387	11	0.222252	13.6706	0.802546	1000	20	0	0	0.8	0.01
387	12	-2.18132	14.5988	0.747733	1000	20	0	0	0.8	0.01
387	13	20.164	8.34385	0.982864	1000	20	0	0	0.8	0.01
387	14	0.0749153	6.93559	0.994549	1000	20	0	0	0.8	0.01
387	15	-0.261339	12.2081	0.87654	1000	20	0	0	0.8	0.01
387	16	0.647765	9.56109	0.962955	1000	20	0	0	0.8	0.01
387	17	-1.01836	15.6666	0.679392	1000	20	0	0	0.8	0.01
387	18	-0.125406	17.3219	0.568069	1000	20	0	0	0.8	0.01
387	19	-8.79684	13.5871	0.80721	1000	20	0	0	0.8	0.01
387	20	-0.670269	16.9004	0.596613	1000	20	0	0	0.8	0.01
387	21	2.68427	11.1259	0.919531	1000	20	0	0	0.8	0.01
387	22	-2.09027	19.9661	0.39662	1000	20	0	0	0.8	0.01
387	23	-2.08175	17.5139	0.555094	1000	20	0	0	0.8	0.01
387	24	4.24623	15.4493	0.693645	1000	20	0	0	0.8	0.01
387	25	3.31542	14.8621	0.731322	1000	20	0	0	0.8	0.01
387	26	-2.57072	13.4832	0.812943	1000	20	0	0	0.8	0.01
387	27	9.03161	7.7213	0.989262	1000	20	0	0	0.8	0.01
387	28	8.25376	15.1639	0.712124	1000	20	0	0	0.8	0.01
387	29	-0.537541	15.4321	0.694768	1000	20	0	0	0.8	0.01
387	30	-1.34981	10.0093	0.952716	1000	20	0	0	0.8	0.01
387	31	0.677657	20.4939	0.365425	1000	20	0	0	0.8	0.01
387	32	-0.0800698	15.238	0.707353	1000	20	0	0	0.8	0.01
387	33	-27.6551	8.93219	0.974589	1000	20	0	0	0.8	0.01
387	34	-0.881135	12.1686	0.878291	1000	20	0	0	0.8	0.01
387	35	-0.362142	23.3807	0.220989	1000	20	0	0	0.8	0.01
387	36	-1.5967	11.5716	0.903111	1000	20	0	0	0.8	0.01
387	37	2.23505	17.0443	0.586867	1000	20	0	0	0.8	0.01
387	38	1.29836	12.9857	0.839304	1000	20	0	0	0.8	0.01
387	39	-1.82332	18.344	0.499583	1000	20	0	0	0.8	0.01
387	40	-0.486426	9.64497	0.961167	1000	20	0	0	0.8	0.01
387	41	-5.53237	17.3247	0.567883	1000	20	0	0	0.8	0.01
387	42	1.93594	15.0717	0.718029	1000	20	0	0	0.8	0.01
387	43	0.486703	16.5944	0.617326	1000	20	0	0	0.8	0.01
387	44	-1.92513	23.5856	0.212532	1000	20	0	0	0.8	0.01
387	45	-0.38299	16.1961	0.644154	1000	20	0	0	0.8	0.01
387	46	1.13623	10.8909	0.927455	1000	20	0	0	0.8	0.01
387	47	0.519328	14.1314	0.775981	1000	20	0	0	0.8	0.01
387	48	1.89225	9.80758	0.957534	1000	20	0	0	0.8	0.01
387	49	0.0501875	10.1339	0.949565	1000	20	0	0	0.8	0.01
387	50	-0.196137	14.5904	0.748248	1000	20	0	0	0.8	0.01
387	51	-0.570015	17.5208	0.554632	1000	20	0	0	0.8	0.01
387	52	-1.71368	7.02493	0.994079	1000	20	0	0	0.8	0.01
387	53	3.44805	10.6367	0.935455	1000	20	0	0	0.8	0.01
387	54	0.332327	10.2867	0.945514	1000	20	0	0	0.8	0.01
387	55	1.54617	11.2967	0.913453	1000	20	0	0	0.8	0.01
387	56	0.751219	7.55786	0.990593	1000	20	0	0	0.8	0.01
387	57	-0.0214483	9.19711	0.97006	1000	20	0	0	0.8	0.01
387	58	-2.98407	26.5593	0.115344	1000	20	0	0	0.8	0.01
387	59	1.10244	10.2386	0.946813	1000	20	0	0	0.8	0.01
387	60	-0.40184	9.12859	0.971282	1000	20	0	0	0.8	0.01
387	61	0.479909	13.9343	0.787506	1000	20	0	0	0.8	0.01
387	62	-2.79865	10.9742	0.924702	1000	20	0	0	0.8	0.01
387	63	-3.15868	14.7964	0.735446	1000	20	0	0	0.8	0.01
387	64	2.08497	14.6461	0.744807	1000	20	0	0	0.8	0.01
387	65	-2.78491	10.5147	0.939087	1000	20	0	0	0.8	0.01
387	66	0.358736	24.8555	0.165354	1000	20	0	0	0.8	0.01
387	67	0.339239	11.5406	0.904312	1000	20	0	0	0.8	0.01
387	68	-1.84636	13.1428	0.831181	1000	20	0	0	0.8	0.01
387	69	0.614672	15.9291	0.662003	1000	20	0	0	0.8	0.01
387	70	0.257179	18.2216	0.507681	1000	20	0	0	0.8	0.01
387	71	1.22535	18.1074	0.515278	1000	20	0	0	0.8	0.01
387	72	0.0391046	21.6125	0.303961	1000	20	0	0	0.8	0.01
387	73	2.56636	16.647	0.61377	1000	20	0	0	0.8	0.01
387	74	2.69311	11.7844	0.894631	1000	20	0	0	0.8	0.01
387	75	-1.74648	12.1804	0.87777	1000	20	0	0	0.8	0.01
387	76	-0.0239365	10.4614	0.940632	1000	20	0	0	0.8	0.01
387	77	-9.55055	19.8306	0.404838	1000	20	0	0	0.8	0.01
387	78	-0.09257	15.2976	0.703503	1000	20	0	0	0.8	0.01
387	79	-2.70238	19.4891	0.425887	1000	20	0	0	0.8	0.01
387	80	0.981422	13.9577	0.78615	1000	20	0	0	0.8	0.01
387	81	2.71917	10.6156	0.936093	1000	20	0	0	0.8	0.01
387	82	-0.565604	20.5712	0.360971	1000	20	0	0	0.8	0.01
387	83	-0.0313255	11.505	0.905679	1000	20	0	0	0.8	0.01
387	84	0.164281	13.4203	0.816379	1000	20	0	0	0.8	0.01
387	85	1.49778	5.16337	0.999281	1000	20	0	0	0.8	0.01
387	86	0.966892	14.807	0.734784	1000	20	0	0	0.8	0.01
387	87	0.337207	14.165	0.773987	1000	20	0	0	0.8	0.01
387	88	-0.0228922	5.49618	0.998877	1000	20	0	0	0.8	0.01
387	89	-1.77487	12.8509	0.846117	1000	20	0	0	0.8	0.01
387	90	-76.9289	19.447	0.428519	1000	20	0	0	0.8	0.01
387	91	0.600771	15.2294	0.70791	1000	20	0	0	0.8	0.01
387	92	-0.160628	13.1638	0.830082	1000	20	0	0	0.8	0.01
387	93	0.251147	7.56894	0.990507	1000	20	0	0	0.8	0.01
387	94	0.954335	19.3747	0.433048	1000	20	0	0	0.8	0.01
387	95	0.252347	21.8073	0.29395	1000	20	0	0	0.8	0.01
387	96	-0.534324	13.711	0.800273	1000	20	0	0	0.8	0.01
387	97	1.42755	13.4947	0.812313	1000	20	0	0	0.8	0.01
387	98	3.59211	14.0671	0.779764	1000	20	0	0	0.8	0.01
387	99	5.85554	12.1182	0.880512	1000	20	0	0	0.8	0.01
387	100	1.98346	18.8106	0.469046	1000	20	0	0	0.8	0.01
388	1	4.12496	90.9692	0.705127	1000	100	0	0	0.8	0.01
388	2	-0.71466	79.9932	0.919271	1000	100	0	0	0.8	0.01
388	3	9.26317	77.2319	0.948371	1000	100	0	0	0.8	0.01
388	4	-0.705627	77.4038	0.946827	1000	100	0	0	0.8	0.01
388	5	3.92807	95.4531	0.582229	1000	100	0	0	0.8	0.01
388	6	-0.0596848	109.482	0.221505	1000	100	0	0	0.8	0.01
388	7	0.469785	79.9297	0.920047	1000	100	0	0	0.8	0.01
388	8	-0.348093	77.3954	0.946903	1000	100	0	0	0.8	0.01
388	9	1.34626	76.002	0.95846	1000	100	0	0	0.8	0.01
388	10	-4.45699	98.8659	0.484894	1000	100	0	0	0.8	0.01
388	11	1.40064	81.3036	0.902056	1000	100	0	0	0.8	0.01
388	12	0.354335	89.8413	0.733796	1000	100	0	0	0.8	0.01
388	13	-0.96335	73.4794	0.974393	1000	100	0	0	0.8	0.01
388	14	-0.305992	72.9786	0.976885	1000	100	0	0	0.8	0.01
388	15	13.8695	91.6404	0.687535	1000	100	0	0	0.8	0.01
388	16	2.85549	90.9437	0.705788	1000	100	0	0	0.8	0.01
388	17	-0.22968	72.7149	0.978117	1000	100	0	0	0.8	0.01
388	18	0.0637033	89.8308	0.734057	1000	100	0	0	0.8	0.01
388	19	2.14052	81.8906	0.893594	1000	100	0	0	0.8	0.01
388	20	0.816621	79.5227	0.924902	1000	100	0	0	0.8	0.01
388	21	0.189034	79.2963	0.927509	1000	100	0	0	0.8	0.01
388	22	0.921711	73.2591	0.975514	1000	100	0	0	0.8	0.01
388	23	-0.0531593	97.8321	0.514311	1000	100	0	0	0.8	0.01
388	24	-0.710862	97.1926	0.532582	1000	100	0	0	0.8	0.01
388	25	0.604929	108.521	0.240994	1000	100	0	0	0.8	0.01
388	26	2.04537	76.3797	0.955536	1000	100	0	0	0.8	0.01
388	27	0.479891	64.5513	0.997109	1000	100	0	0	0.8	0.01
388	28	27.4964	85.8112	0.824984	1000	100	0	0	0.8	0.01
388	29	0.703967	88.2935	0.771058	1000	100	0	0	0.8	0.01
388	30	-0.287742	106.14	0.29363	1000	100	0	0	0.8	0.01
388	31	0.90038	73.9833	0.971676	1000	100	0	0	0.8	0.01
388	32	-1.62163	80.5615	0.912085	1000	100	0	0	0.8	0.01
388	33	0.235124	95.9254	0.568785	1000	100	0	0	0.8	0.01
388	34	1.26439	90.5055	0.717056	1000	100	0	0	0.8	0.01
388	35	-1.51676	99.135	0.477279	1000	100	0	0	0.8	0.01
388	36	0.39679	85.5419	0.830363	1000	100	0	0	0.8	0.01
388	37	-0.729791	96.9691	0.538972	1000	100	0	0	0.8	0.01
388	38	-0.545366	78.7496	0.933539	1000	100	0	0	0.8	0.01
388	39	1.76426	91.7425	0.684827	1000	100	0	0	0.8	0.01
388	40	-1.18519	102.749	0.378136	1000	100	0	0	0.8	0.01
388	41	-41.7843	114.524	0.136286	1000	100	0	0	0.8	0.01
388	42	2.2568	93.0053	0.650731	1000	100	0	0	0.8	0.01
388	43	-0.305522	93.7013	0.63152	1000	100	0	0	0.8	0.01
388	44	-2.85285	79.1846	0.928772	1000	100	0	0	0.8	0.01
388	45	-4.36399	75.3304	0.963295	1000	100	0	0	0.8	0.01
388	46	-1.41208	102.13	0.394568	1000	100	0	0	0.8	0.01
388	47	-0.28608	67.8047	0.99298	1000	100	0	0	0.8	0.01
388	48	0.679765	86.681	0.806964	1000	100	0	0	0.8	0.01
388	49	-3.00318	81.9019	0.893427	1000	100	0	0	0.8	0.01
388	50	0.0744635	89.7081	0.737103	1000	100	0	0	0.8	0.01
388	51	0.0833766	74.1156	0.970926	1000	100	0	0	0.8	0.01
388	52	2.29396	84.9582	0.841691	1000	100	0	0	0.8	0.01
388	53	-1.86114	95.0912	0.592496	1000	100	0	0	0.8	0.01
388	54	0.0230204	90.339	0.721292	1000	100	0	0	0.8	0.01
388	55	1.11146	99.3172	0.472133	1000	100	0	0	0.8	0.01
388	56	-3.82032	85.8252	0.824703	1000	100	0	0	0.8	0.01
388	57	-3.28763	110.105	0.209412	1000	100	0	0	0.8	0.01
388	58	4.04856	77.2181	0.948494	1000	100	0	0	0.8	0.01
388	59	-0.693269	60.6343	0.999155	1000	100	0	0	0.8	0.01
388	60	0.472692	89.8039	0.734725	1000	100	0	0	0.8	0.01
388	61	-6.37442	87.9161	0.779741	1000	100	0	0	0.8	0.01
388	62	-4.40421	92.9517	0.652199	1000	100	0	0	0.8	0.01
388	63	0.25842	103.071	0.3697	1000	100	0	0	0.8	0.01
388	64	-1.69681	72.6224	0.978537	1000	100	0	0	0.8	0.01
388	65	-0.0846912	85.9076	0.823035	1000	100	0	0	0.8	0.01
388	66	0.568062	87.3642	0.792137	1000	100	0	0	0.8	0.01
388	67	0.690214	69.2529	0.989944	1000	100	0	0	0.8	0.01
388	68	-0.0133086	84.479	0.85065	1000	100	0	0	0.8	0.01
388	69	-0.479475	84.4671	0.850868	1000	100	0	0	0.8	0.01
388	70	-1.02541	93.3855	0.64027	1000	100	0	0	0.8	0.01
388	71	1.09927	78.314	0.938078	1000	100	0	0	0.8	0.01
388	72	-0.381391	83.8604	0.86175	1000	100	0	0	0.8	0.01
388	73	2.11103	59.9294	0.999336	1000	100	0	0	0.8	0.01
388	74	1.73021	85.847	0.824262	1000	100	0	0	0.8	0.01
388	75	0.472939	64.511	0.997143	1000	100	0	0	0.8	0.01
388	76	0.215111	65.2962	0.996421	1000	100	0	0	0.8	0.01
388	77	0.886	95.8863	0.569898	1000	100	0	0	0.8	0.01
388	78	9.43837	73.4732	0.974425	1000	100	0	0	0.8	0.01
388	79	0.704239	82.1033	0.890414	1000	100	0	0	0.8	0.01
388	80	0.397913	84.0137	0.859049	1000	100	0	0	0.8	0.01
388	81	0.284274	85.6352	0.828512	1000	100	0	0	0.8	0.01
388	82	12.4449	78.7561	0.93347	1000	100	0	0	0.8	0.01
388	83	-0.855765	90.3728	0.720434	1000	100	0	0	0.8	0.01
388	84	0.873548	90.3061	0.722124	1000	100	0	0	0.8	0.01
388	85	-0.666694	88.1105	0.775289	1000	100	0	0	0.8	0.01
388	86	0.441292	91.9742	0.678655	1000	100	0	0	0.8	0.01
388	87	-1.29095	89.5274	0.741558	1000	100	0	0	0.8	0.01
388	88	1.16547	100.786	0.43112	1000	100	0	0	0.8	0.01
388	89	-0.173446	131.348	0.016432	1000	100	0	0	0.8	0.01
388	90	0.398745	88.7926	0.759327	1000	100	0	0	0.8	0.01
388	91	34.9296	114.938	0.130539	1000	100	0	0	0.8	0.01
388	92	-0.302484	72.1372	0.980633	1000	100	0	0	0.8	0.01
388	93	-0.941069	110.711	0.198077	1000	100	0	0	0.8	0.01
388	94	-3.52942	79.7804	0.921853	1000	100	0	0	0.8	0.01
388	95	0.337108	75.8121	0.959873	1000	100	0	0	0.8	0.01
388	96	-0.670042	98.4819	0.495795	1000	100	0	0	0.8	0.01
388	97	0.848705	91.8439	0.682131	1000	100	0	0	0.8	0.01
388	98	-4.55495	93.1695	0.646222	1000	100	0	0	0.8	0.01
388	99	0.61114	104.59	0.330973	1000	100	0	0	0.8	0.01
388	100	-33.5043	84.4415	0.851338	1000	100	0	0	0.8	0.01
389	1	-0.133474	4.01176	0.404417	1000	5	0.2	0	0.8	0.01
389	2	0.171541	3.34566	0.501731	1000	5	0.2	0	0.8	0.01
389	3	-0.64812	1.73954	0.783523	1000	5	0.2	0	0.8	0.01
389	4	3.21763	1.05402	0.901497	1000	5	0.2	0	0.8	0.01
389	5	-0.827734	5.90034	0.206715	1000	5	0.2	0	0.8	0.01
389	6	1.12621	1.8658	0.760424	1000	5	0.2	0	0.8	0.01
389	7	-3.63825	2.53993	0.6375	1000	5	0.2	0	0.8	0.01
389	8	1.3539	1.43316	0.838412	1000	5	0.2	0	0.8	0.01
389	9	-0.104839	0.911857	0.922854	1000	5	0.2	0	0.8	0.01
389	10	-792.325	1.7993	0.77261	1000	5	0.2	0	0.8	0.01
389	11	0.236425	2.74039	0.602165	1000	5	0.2	0	0.8	0.01
389	12	-0.72187	3.11764	0.538335	1000	5	0.2	0	0.8	0.01
389	13	2.80951	1.63737	0.802061	1000	5	0.2	0	0.8	0.01
389	14	-2.36792	2.55076	0.635569	1000	5	0.2	0	0.8	0.01
389	15	-0.285907	2.06504	0.723798	1000	5	0.2	0	0.8	0.01
389	16	-37.8319	0.882255	0.927093	1000	5	0.2	0	0.8	0.01
389	17	0.0519017	0.50502	0.97301	1000	5	0.2	0	0.8	0.01
389	18	0.164972	0.736602	0.94674	1000	5	0.2	0	0.8	0.01
389	19	11.9455	2.0959	0.718126	1000	5	0.2	0	0.8	0.01
389	20	0.457944	2.63071	0.621393	1000	5	0.2	0	0.8	0.01
389	21	-37.6203	2.40354	0.661988	1000	5	0.2	0	0.8	0.01
389	22	-0.711725	0.616322	0.961233	1000	5	0.2	0	0.8	0.01
389	23	-0.899631	3.62983	0.458414	1000	5	0.2	0	0.8	0.01
389	24	-18.5184	5.48179	0.241335	1000	5	0.2	0	0.8	0.01
389	25	1.3277	1.41004	0.842448	1000	5	0.2	0	0.8	0.01
389	26	-5.02396	0.522894	0.971234	1000	5	0.2	0	0.8	0.01
389	27	-0.257249	0.71832	0.949051	1000	5	0.2	0	0.8	0.01
389	28	-1.53633	0.622122	0.960574	1000	5	0.2	0	0.8	0.01
389	29	0.977327	4.74036	0.31499	1000	5	0.2	0	0.8	0.01
389	30	1.38573	2.14975	0.708238	1000	5	0.2	0	0.8	0.01
389	31	4.67745	3.38821	0.495078	1000	5	0.2	0	0.8	0.01
389	32	0.566382	5.51552	0.238368	1000	5	0.2	0	0.8	0.01
389	33	-2.24646	1.713	0.788356	1000	5	0.2	0	0.8	0.01
389	34	-1.26365	0.556393	0.967784	1000	5	0.2	0	0.8	0.01
389	35	2.3558	0.627996	0.959902	1000	5	0.2	0	0.8	0.01
389	36	0.785888	1.67552	0.79516	1000	5	0.2	0	0.8	0.01
389	37	0.512501	0.55873	0.967537	1000	5	0.2	0	0.8	0.01
389	38	-0.302974	5.32697	0.255363	1000	5	0.2	0	0.8	0.01
389	39	-2.041	0.79326	0.939349	1000	5	0.2	0	0.8	0.01
389	40	-0.281346	4.12242	0.389692	1000	5	0.2	0	0.8	0.01
389	41	-0.452628	1.79674	0.773078	1000	5	0.2	0	0.8	0.01
389	42	1.30836	2.5353	0.638327	1000	5	0.2	0	0.8	0.01
389	43	2.2728	1.08907	0.896003	1000	5	0.2	0	0.8	0.01
389	44	0.219168	1.19294	0.879259	1000	5	0.2	0	0.8	0.01
389	45	-0.237268	2.07267	0.722395	1000	5	0.2	0	0.8	0.01
389	46	-0.593569	0.24563	0.993048	1000	5	0.2	0	0.8	0.01
389	47	0.00565083	0.418132	0.980966	1000	5	0.2	0	0.8	0.01
389	48	-2.0679	1.4044	0.84343	1000	5	0.2	0	0.8	0.01
389	49	0.581202	4.54446	0.337308	1000	5	0.2	0	0.8	0.01
389	50	-0.577223	2.41537	0.659852	1000	5	0.2	0	0.8	0.01
389	51	-0.621757	2.51331	0.642253	1000	5	0.2	0	0.8	0.01
389	52	-0.298554	1.21802	0.875124	1000	5	0.2	0	0.8	0.01
389	53	0.177354	3.06244	0.547431	1000	5	0.2	0	0.8	0.01
389	54	3.45677	4.01071	0.404559	1000	5	0.2	0	0.8	0.01
389	55	1.3795	2.6362	0.620425	1000	5	0.2	0	0.8	0.01
389	56	1.75414	1.1671	0.883486	1000	5	0.2	0	0.8	0.01
389	57	-41.7356	1.37539	0.848461	1000	5	0.2	0	0.8	0.01
389	58	0.693448	0.933765	0.919668	1000	5	0.2	0	0.8	0.01
389	59	0.262763	1.26518	0.867255	1000	5	0.2	0	0.8	0.01
389	60	0.557289	1.74612	0.782324	1000	5	0.2	0	0.8	0.01
389	61	-0.103483	1.29049	0.862988	1000	5	0.2	0	0.8	0.01
389	62	-0.0893293	2.49954	0.644718	1000	5	0.2	0	0.8	0.01
389	63	1.60486	3.18857	0.526779	1000	5	0.2	0	0.8	0.01
389	64	-32.9054	3.84636	0.427198	1000	5	0.2	0	0.8	0.01
389	65	-22.7786	3.92694	0.415983	1000	5	0.2	0	0.8	0.01
389	66	0.608739	1.47751	0.830618	1000	5	0.2	0	0.8	0.01
389	67	0.116006	1.71084	0.788747	1000	5	0.2	0	0.8	0.01
389	68	2.7669	1.6188	0.805409	1000	5	0.2	0	0.8	0.01
389	69	0.177402	2.89685	0.575234	1000	5	0.2	0	0.8	0.01
389	70	-0.546089	2.33445	0.674504	1000	5	0.2	0	0.8	0.01
389	71	3.12152	1.78482	0.775258	1000	5	0.2	0	0.8	0.01
389	72	-1.93157	2.51688	0.641616	1000	5	0.2	0	0.8	0.01
389	73	0.556478	7.90912	0.0949644	1000	5	0.2	0	0.8	0.01
389	74	9.15491	0.777921	0.941383	1000	5	0.2	0	0.8	0.01
389	75	2.35766	3.80022	0.433717	1000	5	0.2	0	0.8	0.01
389	76	-4.39549	0.229043	0.993922	1000	5	0.2	0	0.8	0.01
389	77	-0.191836	1.16137	0.884418	1000	5	0.2	0	0.8	0.01
389	78	-13.9211	2.45333	0.653011	1000	5	0.2	0	0.8	0.01
389	79	-0.820744	1.46834	0.832234	1000	5	0.2	0	0.8	0.01
389	80	1093.27	5.1423	0.273006	1000	5	0.2	0	0.8	0.01
389	81	0.749708	0.849675	0.931667	1000	5	0.2	0	0.8	0.01
389	82	11.9736	1.03474	0.904483	1000	5	0.2	0	0.8	0.01
389	83	4.51269	2.6402	0.619719	1000	5	0.2	0	0.8	0.01
389	84	-2.65288	3.11702	0.538437	1000	5	0.2	0	0.8	0.01
389	85	-1.1896	5.73677	0.219688	1000	5	0.2	0	0.8	0.01
389	86	-1.79226	3.21039	0.523254	1000	5	0.2	0	0.8	0.01
389	87	0.192393	1.49906	0.826809	1000	5	0.2	0	0.8	0.01
389	88	-0.493867	1.38619	0.846592	1000	5	0.2	0	0.8	0.01
389	89	-1.13801	2.8071	0.590608	1000	5	0.2	0	0.8	0.01
389	90	-20.4881	7.62256	0.106425	1000	5	0.2	0	0.8	0.01
389	91	-0.507302	2.41986	0.659041	1000	5	0.2	0	0.8	0.01
389	92	-1.05291	3.60116	0.462665	1000	5	0.2	0	0.8	0.01
389	93	3.80191	0.663314	0.955775	1000	5	0.2	0	0.8	0.01
389	94	12.6261	1.98116	0.739224	1000	5	0.2	0	0.8	0.01
389	95	0.964243	3.38685	0.49529	1000	5	0.2	0	0.8	0.01
389	96	-0.566963	1.04684	0.902612	1000	5	0.2	0	0.8	0.01
389	97	2.65496	1.69036	0.792468	1000	5	0.2	0	0.8	0.01
389	98	0.351578	0.377387	0.984286	1000	5	0.2	0	0.8	0.01
389	99	1.80399	2.22998	0.693544	1000	5	0.2	0	0.8	0.01
389	100	122.375	1.95198	0.744591	1000	5	0.2	0	0.8	0.01
390	1	-1.87845	5.86001	0.753843	1000	10	0.2	0	0.8	0.01
390	2	-20.8513	3.51465	0.940366	1000	10	0.2	0	0.8	0.01
390	3	1.97796	0.80012	0.999776	1000	10	0.2	0	0.8	0.01
390	4	-3.19944	4.15563	0.900874	1000	10	0.2	0	0.8	0.01
390	5	1.55217	8.09225	0.524877	1000	10	0.2	0	0.8	0.01
390	6	-0.319118	8.94621	0.442254	1000	10	0.2	0	0.8	0.01
390	7	3.00513	5.67449	0.772003	1000	10	0.2	0	0.8	0.01
390	8	-2.87623	5.99497	0.740422	1000	10	0.2	0	0.8	0.01
390	9	0.437883	7.00854	0.63623	1000	10	0.2	0	0.8	0.01
390	10	0.806442	5.63171	0.776137	1000	10	0.2	0	0.8	0.01
390	11	0.767687	3.79054	0.92465	1000	10	0.2	0	0.8	0.01
390	12	3.15022	1.76002	0.994719	1000	10	0.2	0	0.8	0.01
390	13	2.04428	5.23542	0.813322	1000	10	0.2	0	0.8	0.01
390	14	-1.77127	5.00661	0.833732	1000	10	0.2	0	0.8	0.01
390	15	0.871595	4.5473	0.871853	1000	10	0.2	0	0.8	0.01
390	16	-0.995065	8.7247	0.463065	1000	10	0.2	0	0.8	0.01
390	17	-0.0995111	5.96173	0.743742	1000	10	0.2	0	0.8	0.01
390	18	0.269015	3.24313	0.953871	1000	10	0.2	0	0.8	0.01
390	19	0.864827	10.5378	0.308722	1000	10	0.2	0	0.8	0.01
390	20	0.0779652	3.80486	0.92378	1000	10	0.2	0	0.8	0.01
390	21	3.98235	5.30665	0.8068	1000	10	0.2	0	0.8	0.01
390	22	1.36317	5.64548	0.774809	1000	10	0.2	0	0.8	0.01
390	23	0.785909	4.59736	0.867902	1000	10	0.2	0	0.8	0.01
390	24	0.931093	7.77027	0.557453	1000	10	0.2	0	0.8	0.01
390	25	-6.79336	5.75632	0.764037	1000	10	0.2	0	0.8	0.01
390	26	-0.686305	6.69864	0.668462	1000	10	0.2	0	0.8	0.01
390	27	8.06089	3.21617	0.955104	1000	10	0.2	0	0.8	0.01
390	28	6.29143	6.31604	0.707919	1000	10	0.2	0	0.8	0.01
390	29	0.120471	13.6283	0.136174	1000	10	0.2	0	0.8	0.01
390	30	-0.507664	7.99669	0.53448	1000	10	0.2	0	0.8	0.01
390	31	-1.83338	4.07468	0.906429	1000	10	0.2	0	0.8	0.01
390	32	-0.00968839	6.54284	0.684597	1000	10	0.2	0	0.8	0.01
390	33	-1.56962	6.55223	0.683627	1000	10	0.2	0	0.8	0.01
390	34	1.54487	4.27307	0.892538	1000	10	0.2	0	0.8	0.01
390	35	-4.48721	3.09548	0.960389	1000	10	0.2	0	0.8	0.01
390	36	2.56974	7.30398	0.605503	1000	10	0.2	0	0.8	0.01
390	37	-0.0106571	5.29847	0.807552	1000	10	0.2	0	0.8	0.01
390	38	-0.0467446	6.7135	0.66692	1000	10	0.2	0	0.8	0.01
390	39	-0.217661	9.84741	0.362979	1000	10	0.2	0	0.8	0.01
390	40	-0.236671	6.26824	0.712801	1000	10	0.2	0	0.8	0.01
390	41	-2.55856	10.6188	0.302745	1000	10	0.2	0	0.8	0.01
390	42	-0.141355	5.44514	0.793908	1000	10	0.2	0	0.8	0.01
390	43	-0.659621	7.06195	0.630669	1000	10	0.2	0	0.8	0.01
390	44	-0.826474	5.77533	0.762176	1000	10	0.2	0	0.8	0.01
390	45	5.73035	1.66821	0.995696	1000	10	0.2	0	0.8	0.01
390	46	3.08099	2.20933	0.987708	1000	10	0.2	0	0.8	0.01
390	47	0.339797	5.67674	0.771784	1000	10	0.2	0	0.8	0.01
390	48	-4.75481	4.06758	0.906908	1000	10	0.2	0	0.8	0.01
390	49	0.0933171	6.77142	0.660904	1000	10	0.2	0	0.8	0.01
390	50	2.25831	9.4635	0.395634	1000	10	0.2	0	0.8	0.01
390	51	7.9397	8.85141	0.451102	1000	10	0.2	0	0.8	0.01
390	52	0.447479	10.3299	0.324447	1000	10	0.2	0	0.8	0.01
390	53	-3.37149	8.37032	0.4973	1000	10	0.2	0	0.8	0.01
390	54	1.41263	6.25406	0.714246	1000	10	0.2	0	0.8	0.01
390	55	-2.13511	7.33065	0.602736	1000	10	0.2	0	0.8	0.01
390	56	-3.32547	2.65113	0.976539	1000	10	0.2	0	0.8	0.01
390	57	-0.614752	2.51991	0.980343	1000	10	0.2	0	0.8	0.01
390	58	0.745815	5.31582	0.805955	1000	10	0.2	0	0.8	0.01
390	59	1.9776	7.47924	0.587353	1000	10	0.2	0	0.8	0.01
390	60	28.4459	12.5713	0.182983	1000	10	0.2	0	0.8	0.01
390	61	2.04069	5.19334	0.817139	1000	10	0.2	0	0.8	0.01
390	62	-0.713315	12.5703	0.183033	1000	10	0.2	0	0.8	0.01
390	63	-6.12906	8.08874	0.525229	1000	10	0.2	0	0.8	0.01
390	64	3.4642	10.2836	0.328016	1000	10	0.2	0	0.8	0.01
390	65	0.28704	1.7299	0.995055	1000	10	0.2	0	0.8	0.01
390	66	2.68604	5.54595	0.78436	1000	10	0.2	0	0.8	0.01
390	67	-0.940614	2.38994	0.983698	1000	10	0.2	0	0.8	0.01
390	68	-3.57092	14.2953	0.112203	1000	10	0.2	0	0.8	0.01
390	69	0.243771	4.94205	0.839331	1000	10	0.2	0	0.8	0.01
390	70	0.829556	3.78101	0.925226	1000	10	0.2	0	0.8	0.01
390	71	0.546599	3.66256	0.932187	1000	10	0.2	0	0.8	0.01
390	72	2.57819	10.464	0.314245	1000	10	0.2	0	0.8	0.01
390	73	0.265872	2.40887	0.983235	1000	10	0.2	0	0.8	0.01
390	74	-3.30554	8.00713	0.533428	1000	10	0.2	0	0.8	0.01
390	75	-0.380877	4.83654	0.848318	1000	10	0.2	0	0.8	0.01
390	76	-0.539124	9.38511	0.402511	1000	10	0.2	0	0.8	0.01
390	77	0.86651	2.56767	0.979008	1000	10	0.2	0	0.8	0.01
390	78	2.72841	6.14152	0.725675	1000	10	0.2	0	0.8	0.01
390	79	0.0324824	4.62781	0.865472	1000	10	0.2	0	0.8	0.01
390	80	0.0482609	7.66272	0.568461	1000	10	0.2	0	0.8	0.01
390	81	-0.314154	7.91199	0.543039	1000	10	0.2	0	0.8	0.01
390	82	1.84136	3.81148	0.923376	1000	10	0.2	0	0.8	0.01
390	83	0.838433	5.69679	0.76984	1000	10	0.2	0	0.8	0.01
390	84	-0.244617	4.65639	0.863175	1000	10	0.2	0	0.8	0.01
390	85	0.067205	7.06861	0.629976	1000	10	0.2	0	0.8	0.01
390	86	-7.18544	5.60702	0.778514	1000	10	0.2	0	0.8	0.01
390	87	-0.370465	6.66088	0.672379	1000	10	0.2	0	0.8	0.01
390	88	-3.51553	4.6665	0.862358	1000	10	0.2	0	0.8	0.01
390	89	-3.77377	7.79436	0.554996	1000	10	0.2	0	0.8	0.01
390	90	-3.48152	6.19087	0.720673	1000	10	0.2	0	0.8	0.01
390	91	1.09107	4.86651	0.845786	1000	10	0.2	0	0.8	0.01
390	92	-1.42003	11.2276	0.260431	1000	10	0.2	0	0.8	0.01
390	93	-0.293916	7.09465	0.627265	1000	10	0.2	0	0.8	0.01
390	94	-0.620242	3.63397	0.933813	1000	10	0.2	0	0.8	0.01
390	95	0.300972	6.75586	0.662521	1000	10	0.2	0	0.8	0.01
390	96	0.142206	6.44616	0.694566	1000	10	0.2	0	0.8	0.01
390	97	-0.00548124	6.28717	0.710869	1000	10	0.2	0	0.8	0.01
390	98	0.460334	6.69076	0.66928	1000	10	0.2	0	0.8	0.01
390	99	-2.58343	7.39652	0.595909	1000	10	0.2	0	0.8	0.01
390	100	-4.15134	6.6426	0.674274	1000	10	0.2	0	0.8	0.01
391	1	0.773723	10.4936	0.9397	1000	20	0.2	0	0.8	0.01
391	2	-3.75996	11.8057	0.893761	1000	20	0.2	0	0.8	0.01
391	3	-0.278023	16.3437	0.634239	1000	20	0.2	0	0.8	0.01
391	4	14.1435	19.9196	0.399431	1000	20	0.2	0	0.8	0.01
391	5	-1.72368	9.91228	0.955076	1000	20	0.2	0	0.8	0.01
391	6	0.54669	13.5579	0.808827	1000	20	0.2	0	0.8	0.01
391	7	-1.05387	11.7835	0.894669	1000	20	0.2	0	0.8	0.01
391	8	0.357977	18.583	0.483864	1000	20	0.2	0	0.8	0.01
391	9	-1.04484	15.9383	0.661388	1000	20	0.2	0	0.8	0.01
391	10	-0.616171	9.17385	0.970479	1000	20	0.2	0	0.8	0.01
391	11	-0.826777	13.3543	0.819947	1000	20	0.2	0	0.8	0.01
391	12	-0.90423	21.6091	0.304141	1000	20	0.2	0	0.8	0.01
391	13	1.53152	15.1642	0.712103	1000	20	0.2	0	0.8	0.01
391	14	-2.64003	17.3384	0.566956	1000	20	0.2	0	0.8	0.01
391	15	1.82771	12.365	0.869436	1000	20	0.2	0	0.8	0.01
391	16	1.20227	12.104	0.88113	1000	20	0.2	0	0.8	0.01
391	17	-2.25671	11.4518	0.907706	1000	20	0.2	0	0.8	0.01
391	18	6.1966	12.019	0.884812	1000	20	0.2	0	0.8	0.01
391	19	0.380648	14.9118	0.728186	1000	20	0.2	0	0.8	0.01
391	20	-7.05757	6.77279	0.99533	1000	20	0.2	0	0.8	0.01
391	21	6.38149	8.57927	0.979834	1000	20	0.2	0	0.8	0.01
391	22	1.22246	16.9496	0.593283	1000	20	0.2	0	0.8	0.01
391	23	1.05554	9.72296	0.959452	1000	20	0.2	0	0.8	0.01
391	24	3.51481	11.8022	0.893904	1000	20	0.2	0	0.8	0.01
391	25	4.97239	17.0291	0.587894	1000	20	0.2	0	0.8	0.01
391	26	0.133799	5.83514	0.998291	1000	20	0.2	0	0.8	0.01
391	27	0.351991	16.9282	0.594729	1000	20	0.2	0	0.8	0.01
391	28	4.05097	15.5273	0.688544	1000	20	0.2	0	0.8	0.01
391	29	-1.01586	16.5377	0.621153	1000	20	0.2	0	0.8	0.01
391	30	1.27476	9.41846	0.965865	1000	20	0.2	0	0.8	0.01
391	31	-11.9635	9.7667	0.958468	1000	20	0.2	0	0.8	0.01
391	32	-4.91921	16.7466	0.607029	1000	20	0.2	0	0.8	0.01
391	33	-3.8165	10.6261	0.935777	1000	20	0.2	0	0.8	0.01
391	34	0.0768499	11.8346	0.892572	1000	20	0.2	0	0.8	0.01
391	35	-0.400546	15.0204	0.7213	1000	20	0.2	0	0.8	0.01
391	36	-2.85888	29.6923	0.0558469	1000	20	0.2	0	0.8	0.01
391	37	1.12438	8.9159	0.97485	1000	20	0.2	0	0.8	0.01
391	38	-0.570974	9.93784	0.954463	1000	20	0.2	0	0.8	0.01
391	39	7.64729	13.5179	0.811033	1000	20	0.2	0	0.8	0.01
391	40	-1.92214	24.3724	0.182255	1000	20	0.2	0	0.8	0.01
391	41	1.31474	19.1668	0.446183	1000	20	0.2	0	0.8	0.01
391	42	-0.152365	30.4458	0.046392	1000	20	0.2	0	0.8	0.01
391	43	0.0242677	18.1917	0.509667	1000	20	0.2	0	0.8	0.01
391	44	0.409914	10.1196	0.949933	1000	20	0.2	0	0.8	0.01
391	45	-0.0954774	12.6376	0.856597	1000	20	0.2	0	0.8	0.01
391	46	-5.7808	8.02188	0.986449	1000	20	0.2	0	0.8	0.01
391	47	-0.146576	13.9331	0.787579	1000	20	0.2	0	0.8	0.01
391	48	2.95712	18.8501	0.466492	1000	20	0.2	0	0.8	0.01
391	49	-0.28472	11.6447	0.900244	1000	20	0.2	0	0.8	0.01
391	50	1.28264	13.9262	0.787979	1000	20	0.2	0	0.8	0.01
391	51	2.2238	17.7265	0.540768	1000	20	0.2	0	0.8	0.01
391	52	-0.442501	20.871	0.343971	1000	20	0.2	0	0.8	0.01
391	53	-1.09349	12.6976	0.853684	1000	20	0.2	0	0.8	0.01
391	54	1.93045	10.8045	0.930239	1000	20	0.2	0	0.8	0.01
391	55	-4.63395	17.1848	0.577347	1000	20	0.2	0	0.8	0.01
391	56	-0.0551614	21.0414	0.334517	1000	20	0.2	0	0.8	0.01
391	57	-0.68135	18.4485	0.492692	1000	20	0.2	0	0.8	0.01
391	58	1.50011	13.6944	0.801204	1000	20	0.2	0	0.8	0.01
391	59	-0.236256	27.671	0.0899683	1000	20	0.2	0	0.8	0.01
391	60	-0.285105	25.2127	0.153659	1000	20	0.2	0	0.8	0.01
391	61	-0.810865	22.4247	0.263632	1000	20	0.2	0	0.8	0.01
391	62	-7.00014	14.3692	0.761757	1000	20	0.2	0	0.8	0.01
391	63	0.532293	11.3004	0.913318	1000	20	0.2	0	0.8	0.01
391	64	-6.55948	14.23	0.770122	1000	20	0.2	0	0.8	0.01
391	65	2.84742	6.18346	0.997455	1000	20	0.2	0	0.8	0.01
391	66	2.31856	10.659	0.934777	1000	20	0.2	0	0.8	0.01
391	67	-0.773439	10.1941	0.947994	1000	20	0.2	0	0.8	0.01
391	68	-0.793624	12.6337	0.856785	1000	20	0.2	0	0.8	0.01
391	69	0.259042	12.2739	0.873587	1000	20	0.2	0	0.8	0.01
391	70	-4.47954	18.2682	0.504592	1000	20	0.2	0	0.8	0.01
391	71	-1.1911	13.7633	0.797308	1000	20	0.2	0	0.8	0.01
391	72	27.0725	7.10305	0.993643	1000	20	0.2	0	0.8	0.01
391	73	-0.0381268	16.4662	0.625981	1000	20	0.2	0	0.8	0.01
391	74	0.837954	18.6266	0.481015	1000	20	0.2	0	0.8	0.01
391	75	1.69293	10.45	0.940959	1000	20	0.2	0	0.8	0.01
391	76	0.0873711	8.74039	0.977547	1000	20	0.2	0	0.8	0.01
391	77	-1.1465	19.1685	0.446078	1000	20	0.2	0	0.8	0.01
391	78	7.30488	15.7182	0.675989	1000	20	0.2	0	0.8	0.01
391	79	3.25907	19.2806	0.438976	1000	20	0.2	0	0.8	0.01
391	80	-0.0314676	7.92164	0.987442	1000	20	0.2	0	0.8	0.01
391	81	0.480387	13.7724	0.796795	1000	20	0.2	0	0.8	0.01
391	82	2.82694	9.39898	0.96625	1000	20	0.2	0	0.8	0.01
391	83	0.155472	15.756	0.673492	1000	20	0.2	0	0.8	0.01
391	84	0.662946	21.324	0.319175	1000	20	0.2	0	0.8	0.01
391	85	1.44293	22.8193	0.245392	1000	20	0.2	0	0.8	0.01
391	86	-1.93808	27.9169	0.0850404	1000	20	0.2	0	0.8	0.01
391	87	0.230692	8.32425	0.9831	1000	20	0.2	0	0.8	0.01
391	88	-0.597543	16.7926	0.603917	1000	20	0.2	0	0.8	0.01
391	89	26.0733	10.4582	0.940723	1000	20	0.2	0	0.8	0.01
391	90	-1.61181	23.6625	0.209417	1000	20	0.2	0	0.8	0.01
391	91	-0.0940033	20.4706	0.366778	1000	20	0.2	0	0.8	0.01
391	92	2.50708	24.1683	0.189776	1000	20	0.2	0	0.8	0.01
391	93	0.347631	15.4089	0.696279	1000	20	0.2	0	0.8	0.01
391	94	-2.19143	14.1296	0.776083	1000	20	0.2	0	0.8	0.01
391	95	1.66655	17.6913	0.543139	1000	20	0.2	0	0.8	0.01
391	96	1.05259	13.6858	0.801689	1000	20	0.2	0	0.8	0.01
391	97	0.860152	21.814	0.29361	1000	20	0.2	0	0.8	0.01
391	98	11.3561	10.1286	0.949701	1000	20	0.2	0	0.8	0.01
391	99	354.779	14.7725	0.736943	1000	20	0.2	0	0.8	0.01
391	100	-1.97982	15.5351	0.688034	1000	20	0.2	0	0.8	0.01
392	1	-1.07633	76.334	0.955898	1000	100	0.2	0	0.8	0.01
392	2	-1.61498	88.9184	0.756325	1000	100	0.2	0	0.8	0.01
392	3	-0.82661	94.9064	0.597726	1000	100	0.2	0	0.8	0.01
392	4	-0.0335012	87.4113	0.791092	1000	100	0.2	0	0.8	0.01
392	5	-1.65228	84.8379	0.84397	1000	100	0.2	0	0.8	0.01
392	6	1.4584	72.3192	0.979867	1000	100	0.2	0	0.8	0.01
392	7	2.81617	83.3167	0.871074	1000	100	0.2	0	0.8	0.01
392	8	-2.04282	88.8991	0.756786	1000	100	0.2	0	0.8	0.01
392	9	-0.143415	93.9104	0.625699	1000	100	0.2	0	0.8	0.01
392	10	0.302969	92.9758	0.65154	1000	100	0.2	0	0.8	0.01
392	11	-0.928734	85.8273	0.824659	1000	100	0.2	0	0.8	0.01
392	12	1.93499	77.2532	0.948182	1000	100	0.2	0	0.8	0.01
392	13	-1.34694	105.906	0.299116	1000	100	0.2	0	0.8	0.01
392	14	1.00066	87.7059	0.784506	1000	100	0.2	0	0.8	0.01
392	15	-1.95749	78.4983	0.936186	1000	100	0.2	0	0.8	0.01
392	16	8.45497	98.0362	0.508487	1000	100	0.2	0	0.8	0.01
392	17	0.348572	97.6831	0.518566	1000	100	0.2	0	0.8	0.01
392	18	20.3712	55.6644	0.999868	1000	100	0.2	0	0.8	0.01
392	19	-0.429855	98.9443	0.482674	1000	100	0.2	0	0.8	0.01
392	20	2.7205	74.7969	0.966817	1000	100	0.2	0	0.8	0.01
392	21	0.102659	101.877	0.401375	1000	100	0.2	0	0.8	0.01
392	22	-1.21176	100.75	0.43213	1000	100	0.2	0	0.8	0.01
392	23	-5.44422	87.6274	0.786271	1000	100	0.2	0	0.8	0.01
392	24	0.218638	69.7993	0.988546	1000	100	0.2	0	0.8	0.01
392	25	3.31373	72.28	0.980034	1000	100	0.2	0	0.8	0.01
392	26	-0.0929602	83.6518	0.865375	1000	100	0.2	0	0.8	0.01
392	27	-2.70616	72.2919	0.979983	1000	100	0.2	0	0.8	0.01
392	28	0.531941	80.9985	0.906269	1000	100	0.2	0	0.8	0.01
392	29	13.3612	91.7734	0.684006	1000	100	0.2	0	0.8	0.01
392	30	-2.16077	73.6221	0.973646	1000	100	0.2	0	0.8	0.01
392	31	0.452287	84.2122	0.855501	1000	100	0.2	0	0.8	0.01
392	32	-0.621439	113.981	0.144101	1000	100	0.2	0	0.8	0.01
392	33	0.0529288	77.0438	0.950022	1000	100	0.2	0	0.8	0.01
392	34	4.91877	77.5936	0.945083	1000	100	0.2	0	0.8	0.01
392	35	0.901151	89.6227	0.739212	1000	100	0.2	0	0.8	0.01
392	36	0.435193	95.3245	0.585882	1000	100	0.2	0	0.8	0.01
392	37	0.74405	116.329	0.112573	1000	100	0.2	0	0.8	0.01
392	38	-1.53348	78.682	0.934259	1000	100	0.2	0	0.8	0.01
392	39	10.8921	86.552	0.809699	1000	100	0.2	0	0.8	0.01
392	40	0.0665017	99.1733	0.476197	1000	100	0.2	0	0.8	0.01
392	41	-0.0415837	113.496	0.151346	1000	100	0.2	0	0.8	0.01
392	42	-1.05312	96.9006	0.540933	1000	100	0.2	0	0.8	0.01
392	43	0.222658	84.5807	0.848774	1000	100	0.2	0	0.8	0.01
392	44	-0.392424	79.4352	0.925917	1000	100	0.2	0	0.8	0.01
392	45	-1.31524	85.7874	0.825463	1000	100	0.2	0	0.8	0.01
392	46	2.41966	78.8776	0.932161	1000	100	0.2	0	0.8	0.01
392	47	0.697899	80.9917	0.906361	1000	100	0.2	0	0.8	0.01
392	48	1.02167	83.7742	0.863256	1000	100	0.2	0	0.8	0.01
392	49	-0.129976	86.3027	0.814922	1000	100	0.2	0	0.8	0.01
392	50	0.060898	97.7081	0.517851	1000	100	0.2	0	0.8	0.01
392	51	0.271665	72.3758	0.979624	1000	100	0.2	0	0.8	0.01
392	52	-0.585522	89.6362	0.738877	1000	100	0.2	0	0.8	0.01
392	53	1.20492	87.32	0.793114	1000	100	0.2	0	0.8	0.01
392	54	0.664195	81.8087	0.894803	1000	100	0.2	0	0.8	0.01
392	55	1.09961	79.9419	0.919899	1000	100	0.2	0	0.8	0.01
392	56	12.5472	75.4541	0.962438	1000	100	0.2	0	0.8	0.01
392	57	0.932949	99.2325	0.474525	1000	100	0.2	0	0.8	0.01
392	58	-0.258929	70.6662	0.986001	1000	100	0.2	0	0.8	0.01
392	59	0.417356	90.0897	0.727585	1000	100	0.2	0	0.8	0.01
392	60	2.29416	83.5846	0.866532	1000	100	0.2	0	0.8	0.01
392	61	0.483253	79.0013	0.93081	1000	100	0.2	0	0.8	0.01
392	62	1.97876	97.8706	0.513212	1000	100	0.2	0	0.8	0.01
392	63	0.438272	86.6212	0.808235	1000	100	0.2	0	0.8	0.01
392	64	-0.103454	93.1516	0.646716	1000	100	0.2	0	0.8	0.01
392	65	5.86483	84.9982	0.840931	1000	100	0.2	0	0.8	0.01
392	66	0.378387	75.495	0.962152	1000	100	0.2	0	0.8	0.01
392	67	-1.7897	83.7704	0.863321	1000	100	0.2	0	0.8	0.01
392	68	3.04991	89.2291	0.748839	1000	100	0.2	0	0.8	0.01
392	69	-0.557757	88.9385	0.755843	1000	100	0.2	0	0.8	0.01
392	70	-1.16274	84.3621	0.852787	1000	100	0.2	0	0.8	0.01
392	71	-1.12992	100.565	0.437243	1000	100	0.2	0	0.8	0.01
392	72	-0.631986	73.6249	0.973631	1000	100	0.2	0	0.8	0.01
392	73	0.202099	69.5695	0.989153	1000	100	0.2	0	0.8	0.01
392	74	-6.35163	83.9458	0.860249	1000	100	0.2	0	0.8	0.01
392	75	1.31816	68.9636	0.990625	1000	100	0.2	0	0.8	0.01
392	76	1.75229	75.4557	0.962427	1000	100	0.2	0	0.8	0.01
392	77	1.57058	79.4756	0.925449	1000	100	0.2	0	0.8	0.01
392	78	-2.32869	76.9102	0.95117	1000	100	0.2	0	0.8	0.01
392	79	-0.363289	94.9716	0.595881	1000	100	0.2	0	0.8	0.01
392	80	-2.27988	71.2567	0.984015	1000	100	0.2	0	0.8	0.01
392	81	-1.36547	69.92	0.988217	1000	100	0.2	0	0.8	0.01
392	82	1.31581	91.9877	0.678294	1000	100	0.2	0	0.8	0.01
392	83	-1.05079	80.7639	0.909423	1000	100	0.2	0	0.8	0.01
392	84	-0.465441	69.7856	0.988583	1000	100	0.2	0	0.8	0.01
392	85	-0.431955	80.4283	0.913809	1000	100	0.2	0	0.8	0.01
392	86	1.5502	67.7405	0.993094	1000	100	0.2	0	0.8	0.01
392	87	1.18274	90.2991	0.722301	1000	100	0.2	0	0.8	0.01
392	88	1.60609	110.351	0.204756	1000	100	0.2	0	0.8	0.01
392	89	0.649439	60.4313	0.999211	1000	100	0.2	0	0.8	0.01
392	90	-0.245371	86.0576	0.81998	1000	100	0.2	0	0.8	0.01
392	91	4.39448	86.7259	0.806007	1000	100	0.2	0	0.8	0.01
392	92	2.28192	77.2139	0.948531	1000	100	0.2	0	0.8	0.01
392	93	-2.45675	123.567	0.0478715	1000	100	0.2	0	0.8	0.01
392	94	-1.34696	90.1648	0.725694	1000	100	0.2	0	0.8	0.01
392	95	-2.9684	91.3448	0.695328	1000	100	0.2	0	0.8	0.01
392	96	-0.566146	88.6262	0.763269	1000	100	0.2	0	0.8	0.01
392	97	9.51779	66.4761	0.995046	1000	100	0.2	0	0.8	0.01
392	98	1.98252	109.533	0.2205	1000	100	0.2	0	0.8	0.01
392	99	-9.70736	78.9703	0.93115	1000	100	0.2	0	0.8	0.01
392	100	1.61012	83.5511	0.867105	1000	100	0.2	0	0.8	0.01
393	1	-0.123072	2.5182	0.64138	1000	5	0.4	0	0.8	0.01
393	2	9.28829	0.934959	0.919493	1000	5	0.4	0	0.8	0.01
393	3	-1.73323	0.599121	0.963161	1000	5	0.4	0	0.8	0.01
393	4	-2.15288	3.20678	0.523836	1000	5	0.4	0	0.8	0.01
393	5	0.660513	3.63747	0.457286	1000	5	0.4	0	0.8	0.01
393	6	0.0386027	4.8675	0.301165	1000	5	0.4	0	0.8	0.01
393	7	-0.764344	3.46195	0.483687	1000	5	0.4	0	0.8	0.01
393	8	-83.6761	3.89516	0.42038	1000	5	0.4	0	0.8	0.01
393	9	2.3996	4.03643	0.401098	1000	5	0.4	0	0.8	0.01
393	10	1.32478	1.14224	0.887513	1000	5	0.4	0	0.8	0.01
393	11	0.828034	2.3735	0.667422	1000	5	0.4	0	0.8	0.01
393	12	-1.07982	0.508081	0.97271	1000	5	0.4	0	0.8	0.01
393	13	1.91737	2.7689	0.597214	1000	5	0.4	0	0.8	0.01
393	14	0.396688	3.53301	0.472876	1000	5	0.4	0	0.8	0.01
393	15	3.597	1.40533	0.843269	1000	5	0.4	0	0.8	0.01
393	16	27.3537	0.867289	0.929206	1000	5	0.4	0	0.8	0.01
393	17	0.700404	4.21164	0.37812	1000	5	0.4	0	0.8	0.01
393	18	-1.53508	6.2344	0.182313	1000	5	0.4	0	0.8	0.01
393	19	-0.425901	2.0565	0.725368	1000	5	0.4	0	0.8	0.01
393	20	0.80807	2.74278	0.601749	1000	5	0.4	0	0.8	0.01
393	21	0.562898	1.58712	0.811104	1000	5	0.4	0	0.8	0.01
393	22	0.296883	3.63898	0.457063	1000	5	0.4	0	0.8	0.01
393	23	-1.41904	5.17562	0.269747	1000	5	0.4	0	0.8	0.01
393	24	0.164396	0.701506	0.951143	1000	5	0.4	0	0.8	0.01
393	25	0.205153	1.03649	0.904214	1000	5	0.4	0	0.8	0.01
393	26	17.3233	2.57588	0.631101	1000	5	0.4	0	0.8	0.01
393	27	0.502056	2.112	0.715169	1000	5	0.4	0	0.8	0.01
393	28	0.118112	2.35685	0.670439	1000	5	0.4	0	0.8	0.01
393	29	-0.28572	5.14857	0.27239	1000	5	0.4	0	0.8	0.01
393	30	0.0434069	4.18052	0.382126	1000	5	0.4	0	0.8	0.01
393	31	1.80423	1.58591	0.811323	1000	5	0.4	0	0.8	0.01
393	32	-3.43535	1.62448	0.804385	1000	5	0.4	0	0.8	0.01
393	33	1.47026	3.40642	0.49225	1000	5	0.4	0	0.8	0.01
393	34	-2.01324	0.877856	0.927716	1000	5	0.4	0	0.8	0.01
393	35	-0.110641	1.40873	0.842676	1000	5	0.4	0	0.8	0.01
393	36	4.46841	0.817185	0.936129	1000	5	0.4	0	0.8	0.01
393	37	0.754366	0.757161	0.944097	1000	5	0.4	0	0.8	0.01
393	38	-0.591266	1.74086	0.783283	1000	5	0.4	0	0.8	0.01
393	39	-1.60981	1.6327	0.802903	1000	5	0.4	0	0.8	0.01
393	40	-3.87877	2.32365	0.676467	1000	5	0.4	0	0.8	0.01
393	41	-0.00274317	2.27429	0.685454	1000	5	0.4	0	0.8	0.01
393	42	-0.172079	1.91609	0.751188	1000	5	0.4	0	0.8	0.01
393	43	-0.942448	2.53412	0.638536	1000	5	0.4	0	0.8	0.01
393	44	0.902365	2.30459	0.679933	1000	5	0.4	0	0.8	0.01
393	45	0.731326	0.990551	0.911225	1000	5	0.4	0	0.8	0.01
393	46	0.746293	1.03135	0.905006	1000	5	0.4	0	0.8	0.01
393	47	-12.4609	1.45313	0.83491	1000	5	0.4	0	0.8	0.01
393	48	3.78892	0.623023	0.960471	1000	5	0.4	0	0.8	0.01
393	49	-1.98895	0.211895	0.994769	1000	5	0.4	0	0.8	0.01
393	50	0.223617	1.68363	0.793689	1000	5	0.4	0	0.8	0.01
393	51	5.30768	3.18072	0.528051	1000	5	0.4	0	0.8	0.01
393	52	-0.0910827	0.768996	0.942556	1000	5	0.4	0	0.8	0.01
393	53	-1.51552	2.13933	0.71015	1000	5	0.4	0	0.8	0.01
393	54	5.27555	0.642271	0.958253	1000	5	0.4	0	0.8	0.01
393	55	0.161653	1.52756	0.821749	1000	5	0.4	0	0.8	0.01
393	56	0.440148	1.71205	0.788527	1000	5	0.4	0	0.8	0.01
393	57	-0.0969587	1.45052	0.835368	1000	5	0.4	0	0.8	0.01
393	58	-15.9142	1.69177	0.792213	1000	5	0.4	0	0.8	0.01
393	59	-0.0339252	1.28943	0.863166	1000	5	0.4	0	0.8	0.01
393	60	-1.35496	5.02333	0.284912	1000	5	0.4	0	0.8	0.01
393	61	3.6	2.91265	0.572549	1000	5	0.4	0	0.8	0.01
393	62	10.1951	1.09343	0.895312	1000	5	0.4	0	0.8	0.01
393	63	0.147131	1.15005	0.886253	1000	5	0.4	0	0.8	0.01
393	64	-0.239595	1.7266	0.785881	1000	5	0.4	0	0.8	0.01
393	65	-0.183958	3.04902	0.549656	1000	5	0.4	0	0.8	0.01
393	66	0.542571	1.49582	0.827381	1000	5	0.4	0	0.8	0.01
393	67	-1.14545	1.30885	0.859872	1000	5	0.4	0	0.8	0.01
393	68	-0.227694	2.76538	0.597823	1000	5	0.4	0	0.8	0.01
393	69	2.60125	0.732594	0.947249	1000	5	0.4	0	0.8	0.01
393	70	0.909892	3.37719	0.496796	1000	5	0.4	0	0.8	0.01
393	71	2.87644	3.70086	0.448001	1000	5	0.4	0	0.8	0.01
393	72	-4.21663	2.36122	0.669646	1000	5	0.4	0	0.8	0.01
393	73	0.718767	1.8361	0.765872	1000	5	0.4	0	0.8	0.01
393	74	-0.0162628	0.25545	0.992506	1000	5	0.4	0	0.8	0.01
393	75	0.819731	3.68414	0.450437	1000	5	0.4	0	0.8	0.01
393	76	1.64208	0.681298	0.953615	1000	5	0.4	0	0.8	0.01
393	77	-1.06682	6.14934	0.188269	1000	5	0.4	0	0.8	0.01
393	78	-6.69287	6.07198	0.193837	1000	5	0.4	0	0.8	0.01
393	79	2.27884	4.16409	0.384254	1000	5	0.4	0	0.8	0.01
393	80	-0.77884	3.8331	0.429064	1000	5	0.4	0	0.8	0.01
393	81	2.28719	0.6022	0.962819	1000	5	0.4	0	0.8	0.01
393	82	7.60699	3.00468	0.557042	1000	5	0.4	0	0.8	0.01
393	83	0.523215	1.38871	0.846155	1000	5	0.4	0	0.8	0.01
393	84	1.90444	2.3665	0.66869	1000	5	0.4	0	0.8	0.01
393	85	-1.25309	2.26993	0.686249	1000	5	0.4	0	0.8	0.01
393	86	0.0796366	0.549665	0.968489	1000	5	0.4	0	0.8	0.01
393	87	1.26424	1.25607	0.868783	1000	5	0.4	0	0.8	0.01
393	88	0.4856	1.96184	0.742778	1000	5	0.4	0	0.8	0.01
393	89	1.18785	0.924742	0.920985	1000	5	0.4	0	0.8	0.01
393	90	-1.21385	1.23711	0.871953	1000	5	0.4	0	0.8	0.01
393	91	-0.472486	2.7119	0.607134	1000	5	0.4	0	0.8	0.01
393	92	-0.272657	6.22412	0.183024	1000	5	0.4	0	0.8	0.01
393	93	-0.811934	1.66822	0.796482	1000	5	0.4	0	0.8	0.01
393	94	-0.293347	6.09981	0.191817	1000	5	0.4	0	0.8	0.01
393	95	0.932309	1.46965	0.832003	1000	5	0.4	0	0.8	0.01
393	96	0.797914	0.547348	0.968731	1000	5	0.4	0	0.8	0.01
393	97	-0.316097	3.72538	0.444446	1000	5	0.4	0	0.8	0.01
393	98	-6.24451	3.24724	0.517335	1000	5	0.4	0	0.8	0.01
393	99	0.874016	3.2539	0.516269	1000	5	0.4	0	0.8	0.01
393	100	2.43546	4.63489	0.326852	1000	5	0.4	0	0.8	0.01
394	1	-2.15403	1.23844	0.998662	1000	10	0.4	0	0.8	0.01
394	2	-0.299594	1.68358	0.995542	1000	10	0.4	0	0.8	0.01
394	3	0.91275	4.9933	0.834892	1000	10	0.4	0	0.8	0.01
394	4	-1.34906	4.86136	0.846222	1000	10	0.4	0	0.8	0.01
394	5	-1.02743	5.59604	0.779568	1000	10	0.4	0	0.8	0.01
394	6	-4.79042	4.59645	0.867974	1000	10	0.4	0	0.8	0.01
394	7	-1.36687	5.98948	0.74097	1000	10	0.4	0	0.8	0.01
394	8	-2.08385	7.81059	0.553341	1000	10	0.4	0	0.8	0.01
394	9	-0.481245	10.3363	0.323956	1000	10	0.4	0	0.8	0.01
394	10	-3.27634	10.0255	0.348425	1000	10	0.4	0	0.8	0.01
394	11	1.14486	6.21965	0.71775	1000	10	0.4	0	0.8	0.01
394	12	-3.98136	6.97149	0.640087	1000	10	0.4	0	0.8	0.01
394	13	-1.70045	8.81831	0.454212	1000	10	0.4	0	0.8	0.01
394	14	-0.103362	3.63872	0.933544	1000	10	0.4	0	0.8	0.01
394	15	0.0750416	4.32866	0.888481	1000	10	0.4	0	0.8	0.01
394	16	-1.18389	1.69932	0.99538	1000	10	0.4	0	0.8	0.01
394	17	-0.533837	4.92699	0.840625	1000	10	0.4	0	0.8	0.01
394	18	-0.520452	2.20737	0.987748	1000	10	0.4	0	0.8	0.01
394	19	-3.59591	7.06141	0.630726	1000	10	0.4	0	0.8	0.01
394	20	-0.729491	7.61942	0.572907	1000	10	0.4	0	0.8	0.01
394	21	-32.1283	8.3293	0.501331	1000	10	0.4	0	0.8	0.01
394	22	2.18946	6.73247	0.66495	1000	10	0.4	0	0.8	0.01
394	23	-21.1936	6.25704	0.713943	1000	10	0.4	0	0.8	0.01
394	24	-0.0471708	6.19939	0.719809	1000	10	0.4	0	0.8	0.01
394	25	-1.54452	5.33663	0.804032	1000	10	0.4	0	0.8	0.01
394	26	0.960072	7.73732	0.56082	1000	10	0.4	0	0.8	0.01
394	27	-0.180424	10.0213	0.348764	1000	10	0.4	0	0.8	0.01
394	28	-2.52896	7.33808	0.601965	1000	10	0.4	0	0.8	0.01
394	29	0.863778	5.98539	0.74138	1000	10	0.4	0	0.8	0.01
394	30	-2.01616	2.57505	0.978797	1000	10	0.4	0	0.8	0.01
394	31	-2.5788	4.51837	0.874114	1000	10	0.4	0	0.8	0.01
394	32	0.742373	3.63258	0.933891	1000	10	0.4	0	0.8	0.01
394	33	0.905058	4.56899	0.870148	1000	10	0.4	0	0.8	0.01
394	34	-4.07187	5.88805	0.751068	1000	10	0.4	0	0.8	0.01
394	35	-0.213948	3.18558	0.95648	1000	10	0.4	0	0.8	0.01
394	36	0.734088	7.79956	0.554465	1000	10	0.4	0	0.8	0.01
394	37	-0.0957813	2.90108	0.968088	1000	10	0.4	0	0.8	0.01
394	38	-0.596632	4.43666	0.880399	1000	10	0.4	0	0.8	0.01
394	39	1.5147	3.72734	0.928425	1000	10	0.4	0	0.8	0.01
394	40	-50.1964	4.83031	0.848843	1000	10	0.4	0	0.8	0.01
394	41	-1.68739	5.14633	0.82137	1000	10	0.4	0	0.8	0.01
394	42	0.775184	10.5904	0.30483	1000	10	0.4	0	0.8	0.01
394	43	0.973987	3.18927	0.956316	1000	10	0.4	0	0.8	0.01
394	44	-1.51112	10.1254	0.340427	1000	10	0.4	0	0.8	0.01
394	45	-4.76845	5.88402	0.751468	1000	10	0.4	0	0.8	0.01
394	46	0.505188	2.83505	0.970477	1000	10	0.4	0	0.8	0.01
394	47	1.44067	3.17203	0.957082	1000	10	0.4	0	0.8	0.01
394	48	-2.12232	7.88048	0.546235	1000	10	0.4	0	0.8	0.01
394	49	1.37126	7.81237	0.55316	1000	10	0.4	0	0.8	0.01
394	50	0.219266	5.80793	0.758977	1000	10	0.4	0	0.8	0.01
394	51	-0.407242	6.46213	0.692922	1000	10	0.4	0	0.8	0.01
394	52	-0.268581	6.36695	0.702705	1000	10	0.4	0	0.8	0.01
394	53	0.260174	8.77596	0.458207	1000	10	0.4	0	0.8	0.01
394	54	-9.07816	2.42654	0.982794	1000	10	0.4	0	0.8	0.01
394	55	-1.03809	4.13866	0.902051	1000	10	0.4	0	0.8	0.01
394	56	6.39222	5.00178	0.834153	1000	10	0.4	0	0.8	0.01
394	57	-20.5776	2.78384	0.972252	1000	10	0.4	0	0.8	0.01
394	58	-0.213064	11.3892	0.249974	1000	10	0.4	0	0.8	0.01
394	59	2.574	4.78963	0.852248	1000	10	0.4	0	0.8	0.01
394	60	14.1424	10.3223	0.325033	1000	10	0.4	0	0.8	0.01
394	61	-3.00901	8.37663	0.496681	1000	10	0.4	0	0.8	0.01
394	62	22.488	4.5737	0.869776	1000	10	0.4	0	0.8	0.01
394	63	-0.347661	3.53219	0.939426	1000	10	0.4	0	0.8	0.01
394	64	-0.307857	7.03978	0.632978	1000	10	0.4	0	0.8	0.01
394	65	5.4469	3.76833	0.925988	1000	10	0.4	0	0.8	0.01
394	66	0.267663	6.52401	0.686541	1000	10	0.4	0	0.8	0.01
394	67	1.2017	4.55592	0.871177	1000	10	0.4	0	0.8	0.01
394	68	-1.68218	3.98319	0.912516	1000	10	0.4	0	0.8	0.01
394	69	0.567238	3.30278	0.951072	1000	10	0.4	0	0.8	0.01
394	70	0.678547	6.36059	0.703356	1000	10	0.4	0	0.8	0.01
394	71	0.329805	4.35086	0.886841	1000	10	0.4	0	0.8	0.01
394	72	-14.7512	8.37025	0.497307	1000	10	0.4	0	0.8	0.01
394	73	-0.201252	7.22968	0.61322	1000	10	0.4	0	0.8	0.01
394	74	1.08964	3.46242	0.943116	1000	10	0.4	0	0.8	0.01
394	75	-0.671757	3.07822	0.961113	1000	10	0.4	0	0.8	0.01
394	76	1.04558	7.72097	0.562491	1000	10	0.4	0	0.8	0.01
394	77	-0.187138	3.22307	0.95479	1000	10	0.4	0	0.8	0.01
394	78	0.324721	7.46474	0.58885	1000	10	0.4	0	0.8	0.01
394	79	0.0268573	6.74433	0.663719	1000	10	0.4	0	0.8	0.01
394	80	-1.65123	6.53988	0.684902	1000	10	0.4	0	0.8	0.01
394	81	-0.290138	14.9211	0.0931256	1000	10	0.4	0	0.8	0.01
394	82	-0.145665	6.44779	0.694399	1000	10	0.4	0	0.8	0.01
394	83	-0.296042	7.4811	0.587161	1000	10	0.4	0	0.8	0.01
394	84	-0.748012	6.98936	0.638227	1000	10	0.4	0	0.8	0.01
394	85	-0.154689	3.92326	0.91639	1000	10	0.4	0	0.8	0.01
394	86	0.0586279	5.50482	0.788271	1000	10	0.4	0	0.8	0.01
394	87	1.52864	3.57277	0.937221	1000	10	0.4	0	0.8	0.01
394	88	-0.517382	7.20788	0.615486	1000	10	0.4	0	0.8	0.01
394	89	2.43659	5.35918	0.801942	1000	10	0.4	0	0.8	0.01
394	90	0.902161	5.68416	0.771066	1000	10	0.4	0	0.8	0.01
394	91	-2.82449	4.76032	0.854681	1000	10	0.4	0	0.8	0.01
394	92	0.655671	4.91179	0.841929	1000	10	0.4	0	0.8	0.01
394	93	-1.32447	7.11466	0.625183	1000	10	0.4	0	0.8	0.01
394	94	0.0612769	3.59925	0.935758	1000	10	0.4	0	0.8	0.01
394	95	1.34549	5.88495	0.751376	1000	10	0.4	0	0.8	0.01
394	96	-0.0706783	2.85531	0.969756	1000	10	0.4	0	0.8	0.01
394	97	-2.97467	6.65477	0.673012	1000	10	0.4	0	0.8	0.01
394	98	0.0763588	7.77862	0.556601	1000	10	0.4	0	0.8	0.01
394	99	0.897105	4.27636	0.8923	1000	10	0.4	0	0.8	0.01
394	100	1.9666	8.13101	0.521	1000	10	0.4	0	0.8	0.01
395	1	-2.77432	13.972	0.785322	1000	20	0.4	0	0.8	0.01
395	2	-3.07177	8.2707	0.983734	1000	20	0.4	0	0.8	0.01
395	3	-2.85229	13.5499	0.809268	1000	20	0.4	0	0.8	0.01
395	4	0.15471	17.4925	0.556543	1000	20	0.4	0	0.8	0.01
395	5	0.136082	14.6755	0.742988	1000	20	0.4	0	0.8	0.01
395	6	2.31709	8.14032	0.985202	1000	20	0.4	0	0.8	0.01
395	7	0.121906	15.2172	0.708696	1000	20	0.4	0	0.8	0.01
395	8	0.825608	11.012	0.923433	1000	20	0.4	0	0.8	0.01
395	9	0.0612884	9.21757	0.969689	1000	20	0.4	0	0.8	0.01
395	10	-1.89808	13.7042	0.800654	1000	20	0.4	0	0.8	0.01
395	11	-0.0842913	12.1953	0.877109	1000	20	0.4	0	0.8	0.01
395	12	-0.167918	8.97507	0.973891	1000	20	0.4	0	0.8	0.01
395	13	33.8447	18.3129	0.501633	1000	20	0.4	0	0.8	0.01
395	14	1.14191	18.5416	0.486577	1000	20	0.4	0	0.8	0.01
395	15	-0.746963	15.3339	0.701154	1000	20	0.4	0	0.8	0.01
395	16	0.829683	18.4191	0.494629	1000	20	0.4	0	0.8	0.01
395	17	-3.25475	16.338	0.634622	1000	20	0.4	0	0.8	0.01
395	18	-7.45306	15.113	0.71539	1000	20	0.4	0	0.8	0.01
395	19	0.547807	9.62772	0.961539	1000	20	0.4	0	0.8	0.01
395	20	-0.207428	8.56868	0.979978	1000	20	0.4	0	0.8	0.01
395	21	-1.70998	10.5846	0.937024	1000	20	0.4	0	0.8	0.01
395	22	-0.614931	15.0314	0.7206	1000	20	0.4	0	0.8	0.01
395	23	-77.6125	14.192	0.772388	1000	20	0.4	0	0.8	0.01
395	24	4.00426	11.1578	0.918415	1000	20	0.4	0	0.8	0.01
395	25	-1.5646	15.0021	0.722462	1000	20	0.4	0	0.8	0.01
395	26	0.679312	11.335	0.912054	1000	20	0.4	0	0.8	0.01
395	27	-0.252683	15.089	0.716927	1000	20	0.4	0	0.8	0.01
395	28	-2.02493	12.3866	0.868443	1000	20	0.4	0	0.8	0.01
395	29	-0.55347	7.65504	0.989818	1000	20	0.4	0	0.8	0.01
395	30	0.49225	12.805	0.8484	1000	20	0.4	0	0.8	0.01
395	31	6.37749	10.0906	0.950676	1000	20	0.4	0	0.8	0.01
395	32	-12.3337	12.3643	0.86947	1000	20	0.4	0	0.8	0.01
395	33	-6.85983	20.7993	0.347994	1000	20	0.4	0	0.8	0.01
395	34	0.091539	12.0949	0.881529	1000	20	0.4	0	0.8	0.01
395	35	0.956128	11.0026	0.92375	1000	20	0.4	0	0.8	0.01
395	36	-1.22123	13.402	0.817369	1000	20	0.4	0	0.8	0.01
395	37	14.5266	13.4489	0.814816	1000	20	0.4	0	0.8	0.01
395	38	-0.563877	13.5677	0.808282	1000	20	0.4	0	0.8	0.01
395	39	1.95751	16.3967	0.63067	1000	20	0.4	0	0.8	0.01
395	40	0.698425	24.822	0.166485	1000	20	0.4	0	0.8	0.01
395	41	0.406818	15.1946	0.71015	1000	20	0.4	0	0.8	0.01
395	42	0.280836	16.3586	0.633235	1000	20	0.4	0	0.8	0.01
395	43	-0.59865	8.96465	0.974062	1000	20	0.4	0	0.8	0.01
395	44	-1.7106	14.3519	0.762807	1000	20	0.4	0	0.8	0.01
395	45	-0.138087	14.8019	0.735105	1000	20	0.4	0	0.8	0.01
395	46	-0.212218	11.7981	0.894072	1000	20	0.4	0	0.8	0.01
395	47	1.84492	9.50596	0.964099	1000	20	0.4	0	0.8	0.01
395	48	1.00831	22.2464	0.272164	1000	20	0.4	0	0.8	0.01
395	49	5.76692	14.0893	0.778462	1000	20	0.4	0	0.8	0.01
395	50	0.0905926	13.8282	0.793615	1000	20	0.4	0	0.8	0.01
395	51	-0.620151	13.7537	0.797855	1000	20	0.4	0	0.8	0.01
395	52	-2.33726	8.14305	0.985173	1000	20	0.4	0	0.8	0.01
395	53	-14.9629	6.37931	0.996859	1000	20	0.4	0	0.8	0.01
395	54	-0.566229	19.199	0.444136	1000	20	0.4	0	0.8	0.01
395	55	4.21359	13.8872	0.790229	1000	20	0.4	0	0.8	0.01
395	56	-0.0784032	21.691	0.299905	1000	20	0.4	0	0.8	0.01
395	57	0.867247	10.3338	0.944226	1000	20	0.4	0	0.8	0.01
395	58	-0.54541	12.8144	0.847937	1000	20	0.4	0	0.8	0.01
395	59	1.94619	8.44247	0.981638	1000	20	0.4	0	0.8	0.01
395	60	-0.765079	10.957	0.925278	1000	20	0.4	0	0.8	0.01
395	61	0.572293	13.1607	0.830242	1000	20	0.4	0	0.8	0.01
395	62	0.655437	9.639	0.961296	1000	20	0.4	0	0.8	0.01
395	63	0.00746738	17.5651	0.551644	1000	20	0.4	0	0.8	0.01
395	64	-0.308486	11.3415	0.911817	1000	20	0.4	0	0.8	0.01
395	65	-0.0787883	21.3089	0.319986	1000	20	0.4	0	0.8	0.01
395	66	2.63544	7.15275	0.993353	1000	20	0.4	0	0.8	0.01
395	67	6.86891	14.3833	0.760904	1000	20	0.4	0	0.8	0.01
395	68	-1.63795	14.0084	0.7832	1000	20	0.4	0	0.8	0.01
395	69	-0.115645	11.9622	0.887233	1000	20	0.4	0	0.8	0.01
395	70	-0.662062	14.1057	0.777496	1000	20	0.4	0	0.8	0.01
395	71	0.437005	11.3206	0.912583	1000	20	0.4	0	0.8	0.01
395	72	-0.276919	18.5897	0.483425	1000	20	0.4	0	0.8	0.01
395	73	-32.1312	14.1974	0.772063	1000	20	0.4	0	0.8	0.01
395	74	-1.61571	9.30414	0.96808	1000	20	0.4	0	0.8	0.01
395	75	-8.10718	12.1075	0.880978	1000	20	0.4	0	0.8	0.01
395	76	0.330512	15.6308	0.681749	1000	20	0.4	0	0.8	0.01
395	77	3.55752	15.2391	0.707285	1000	20	0.4	0	0.8	0.01
395	78	0.098579	12.8403	0.846646	1000	20	0.4	0	0.8	0.01
395	79	4.38824	10.8952	0.927314	1000	20	0.4	0	0.8	0.01
395	80	1.93194	17.536	0.553602	1000	20	0.4	0	0.8	0.01
395	81	-3.11454	20.7969	0.34813	1000	20	0.4	0	0.8	0.01
395	82	0.493207	22.4896	0.260571	1000	20	0.4	0	0.8	0.01
395	83	-3.82846	18.7125	0.475413	1000	20	0.4	0	0.8	0.01
395	84	1.45791	14.2907	0.766488	1000	20	0.4	0	0.8	0.01
395	85	-0.462397	9.64358	0.961197	1000	20	0.4	0	0.8	0.01
395	86	-1.17236	13.6811	0.801956	1000	20	0.4	0	0.8	0.01
395	87	-13.5706	23.7092	0.207545	1000	20	0.4	0	0.8	0.01
395	88	-1.0632	7.25348	0.992734	1000	20	0.4	0	0.8	0.01
395	89	-5.76207	8.00732	0.986597	1000	20	0.4	0	0.8	0.01
395	90	-1.01495	11.5187	0.905156	1000	20	0.4	0	0.8	0.01
395	91	77.6353	12.6785	0.854615	1000	20	0.4	0	0.8	0.01
395	92	0.38094	11.1901	0.917279	1000	20	0.4	0	0.8	0.01
395	93	-1.49486	18.6215	0.48135	1000	20	0.4	0	0.8	0.01
395	94	-1.18041	15.3892	0.697563	1000	20	0.4	0	0.8	0.01
395	95	0.252533	13.1461	0.831009	1000	20	0.4	0	0.8	0.01
395	96	3.57958	14.4448	0.757173	1000	20	0.4	0	0.8	0.01
395	97	-1.27233	15.0121	0.721828	1000	20	0.4	0	0.8	0.01
395	98	-0.0813549	14.1608	0.774236	1000	20	0.4	0	0.8	0.01
395	99	0.834904	12.0149	0.884988	1000	20	0.4	0	0.8	0.01
395	100	-0.869506	9.05056	0.97263	1000	20	0.4	0	0.8	0.01
396	1	1.17604	74.0396	0.971359	1000	100	0.4	0	0.8	0.01
396	2	0.387692	86.8168	0.804064	1000	100	0.4	0	0.8	0.01
396	3	-2.67236	68.8898	0.990793	1000	100	0.4	0	0.8	0.01
396	4	-0.00941534	75.904	0.959194	1000	100	0.4	0	0.8	0.01
396	5	0.376196	77.1487	0.949106	1000	100	0.4	0	0.8	0.01
396	6	2.03199	62.5825	0.998405	1000	100	0.4	0	0.8	0.01
396	7	0.214883	97.379	0.527255	1000	100	0.4	0	0.8	0.01
396	8	-0.95184	75.8771	0.959394	1000	100	0.4	0	0.8	0.01
396	9	-285.43	92.9464	0.652346	1000	100	0.4	0	0.8	0.01
396	10	-9.23317	85.6775	0.827667	1000	100	0.4	0	0.8	0.01
396	11	0.497867	89.7782	0.735363	1000	100	0.4	0	0.8	0.01
396	12	0.737808	80.9724	0.906623	1000	100	0.4	0	0.8	0.01
396	13	-15.6178	86.6169	0.808326	1000	100	0.4	0	0.8	0.01
396	14	-7.14215	91.8478	0.682027	1000	100	0.4	0	0.8	0.01
396	15	0.332093	71.0659	0.98468	1000	100	0.4	0	0.8	0.01
396	16	-3.48955	89.1618	0.75047	1000	100	0.4	0	0.8	0.01
396	17	0.53924	85.8729	0.823738	1000	100	0.4	0	0.8	0.01
396	18	0.122666	113.908	0.145172	1000	100	0.4	0	0.8	0.01
396	19	0.364893	87.7576	0.783339	1000	100	0.4	0	0.8	0.01
396	20	-2.50894	80.1437	0.91741	1000	100	0.4	0	0.8	0.01
396	21	-2.26027	94.6858	0.603953	1000	100	0.4	0	0.8	0.01
396	22	-2.16975	88.1574	0.774208	1000	100	0.4	0	0.8	0.01
396	23	0.604168	90.329	0.721545	1000	100	0.4	0	0.8	0.01
396	24	0.276775	79.6362	0.92357	1000	100	0.4	0	0.8	0.01
396	25	3.29738	89.6932	0.737471	1000	100	0.4	0	0.8	0.01
396	26	-29.7515	96.926	0.540204	1000	100	0.4	0	0.8	0.01
396	27	-0.0400573	56.7316	0.999797	1000	100	0.4	0	0.8	0.01
396	28	1.13386	86.0108	0.820935	1000	100	0.4	0	0.8	0.01
396	29	-9.31236	84.1826	0.856033	1000	100	0.4	0	0.8	0.01
396	30	-1.99803	79.6448	0.923468	1000	100	0.4	0	0.8	0.01
396	31	2.38405	73.6434	0.973532	1000	100	0.4	0	0.8	0.01
396	32	1.02683	87.1422	0.797019	1000	100	0.4	0	0.8	0.01
396	33	-2.41951	92.339	0.668858	1000	100	0.4	0	0.8	0.01
396	34	-2.61103	86.8541	0.803262	1000	100	0.4	0	0.8	0.01
396	35	0.246052	76.4331	0.955111	1000	100	0.4	0	0.8	0.01
396	36	-0.968204	73.1921	0.975847	1000	100	0.4	0	0.8	0.01
396	37	-1.24312	101.526	0.410879	1000	100	0.4	0	0.8	0.01
396	38	2.70439	67.3887	0.993693	1000	100	0.4	0	0.8	0.01
396	39	150.933	78.8363	0.932607	1000	100	0.4	0	0.8	0.01
396	40	-0.775266	75.882	0.959358	1000	100	0.4	0	0.8	0.01
396	41	7.53239	92.6945	0.659222	1000	100	0.4	0	0.8	0.01
396	42	1.3817	97.9253	0.511651	1000	100	0.4	0	0.8	0.01
396	43	-1.02689	119.255	0.0810234	1000	100	0.4	0	0.8	0.01
396	44	-0.0698409	93.6742	0.632274	1000	100	0.4	0	0.8	0.01
396	45	8.80022	93.196	0.645494	1000	100	0.4	0	0.8	0.01
396	46	0.0183123	102.502	0.384664	1000	100	0.4	0	0.8	0.01
396	47	-2.76561	79.4529	0.925713	1000	100	0.4	0	0.8	0.01
396	48	-0.729316	106.72	0.280259	1000	100	0.4	0	0.8	0.01
396	49	1.35503	59.371	0.999455	1000	100	0.4	0	0.8	0.01
396	50	0.551051	85.5303	0.830592	1000	100	0.4	0	0.8	0.01
396	51	0.387201	74.3475	0.969575	1000	100	0.4	0	0.8	0.01
396	52	-1.11822	106.658	0.281669	1000	100	0.4	0	0.8	0.01
396	53	2.36404	77.5819	0.945192	1000	100	0.4	0	0.8	0.01
396	54	-3.18783	67.8225	0.992948	1000	100	0.4	0	0.8	0.01
396	55	9.62646	82.5146	0.884085	1000	100	0.4	0	0.8	0.01
396	56	-0.595161	106.355	0.288628	1000	100	0.4	0	0.8	0.01
396	57	-0.367209	78.8212	0.93277	1000	100	0.4	0	0.8	0.01
396	58	-0.353883	87.1535	0.79677	1000	100	0.4	0	0.8	0.01
396	59	-0.868894	89.3554	0.745769	1000	100	0.4	0	0.8	0.01
396	60	-0.571978	75.2146	0.964082	1000	100	0.4	0	0.8	0.01
396	61	1.55944	104.614	0.330389	1000	100	0.4	0	0.8	0.01
396	62	0.309936	99.2628	0.473668	1000	100	0.4	0	0.8	0.01
396	63	-13.5412	77.9057	0.942124	1000	100	0.4	0	0.8	0.01
396	64	-5.80071	91.573	0.689317	1000	100	0.4	0	0.8	0.01
396	65	2.63106	90.2379	0.723849	1000	100	0.4	0	0.8	0.01
396	66	-0.0206943	69.4501	0.989457	1000	100	0.4	0	0.8	0.01
396	67	0.441364	106.217	0.291825	1000	100	0.4	0	0.8	0.01
396	68	0.665299	76.5861	0.953874	1000	100	0.4	0	0.8	0.01
396	69	-1.10949	85.4245	0.832679	1000	100	0.4	0	0.8	0.01
396	70	0.148062	70.9552	0.985056	1000	100	0.4	0	0.8	0.01
396	71	0.441754	80.1355	0.917513	1000	100	0.4	0	0.8	0.01
396	72	-0.380456	75.6483	0.961063	1000	100	0.4	0	0.8	0.01
396	73	-1.49241	76.8785	0.95144	1000	100	0.4	0	0.8	0.01
396	74	-1.84181	80.039	0.918708	1000	100	0.4	0	0.8	0.01
396	75	-0.736227	66.6037	0.994873	1000	100	0.4	0	0.8	0.01
396	76	-4.10588	82.9662	0.876868	1000	100	0.4	0	0.8	0.01
396	77	1.09881	90.1512	0.726038	1000	100	0.4	0	0.8	0.01
396	78	-0.155733	78.2101	0.939126	1000	100	0.4	0	0.8	0.01
396	79	-2.50868	64.5192	0.997136	1000	100	0.4	0	0.8	0.01
396	80	-0.46562	128.179	0.0258618	1000	100	0.4	0	0.8	0.01
396	81	-0.0194625	84.5014	0.850239	1000	100	0.4	0	0.8	0.01
396	82	-11.8051	77.9576	0.94162	1000	100	0.4	0	0.8	0.01
396	83	0.0465412	61.7986	0.998758	1000	100	0.4	0	0.8	0.01
396	84	-1.68641	72.1953	0.980391	1000	100	0.4	0	0.8	0.01
396	85	-1.65142	71.7682	0.982114	1000	100	0.4	0	0.8	0.01
396	86	2.35505	109.434	0.222453	1000	100	0.4	0	0.8	0.01
396	87	0.708188	81.7402	0.895808	1000	100	0.4	0	0.8	0.01
396	88	-0.403582	83.8508	0.861919	1000	100	0.4	0	0.8	0.01
396	89	0.956266	89.7147	0.736939	1000	100	0.4	0	0.8	0.01
396	90	0.311601	88.09	0.77576	1000	100	0.4	0	0.8	0.01
396	91	0.946475	87.7881	0.782647	1000	100	0.4	0	0.8	0.01
396	92	-0.40416	70.3541	0.986966	1000	100	0.4	0	0.8	0.01
396	93	6.15982	90.8766	0.707524	1000	100	0.4	0	0.8	0.01
396	94	0.948874	105.116	0.318046	1000	100	0.4	0	0.8	0.01
396	95	-0.334971	87.1272	0.797346	1000	100	0.4	0	0.8	0.01
396	96	1.49204	85.6452	0.828312	1000	100	0.4	0	0.8	0.01
396	97	-1.12925	79.241	0.928136	1000	100	0.4	0	0.8	0.01
396	98	1.63683	93.3663	0.6408	1000	100	0.4	0	0.8	0.01
396	99	0.573162	92.297	0.66999	1000	100	0.4	0	0.8	0.01
396	100	8.78021	89.0998	0.751967	1000	100	0.4	0	0.8	0.01
397	1	-0.415372	1.03366	0.90465	1000	5	0.6	0	0.8	0.01
397	2	-2.72984	2.66114	0.616031	1000	5	0.6	0	0.8	0.01
397	3	5.34777	2.76419	0.59803	1000	5	0.6	0	0.8	0.01
397	4	32.0851	2.14692	0.708758	1000	5	0.6	0	0.8	0.01
397	5	0.266813	3.09058	0.542783	1000	5	0.6	0	0.8	0.01
397	6	-2.70597	1.90248	0.753689	1000	5	0.6	0	0.8	0.01
397	7	-3.01787	2.20335	0.698416	1000	5	0.6	0	0.8	0.01
397	8	-10.4853	2.00305	0.735198	1000	5	0.6	0	0.8	0.01
397	9	1.5726	1.23456	0.872376	1000	5	0.6	0	0.8	0.01
397	10	0.357675	2.44663	0.654217	1000	5	0.6	0	0.8	0.01
397	11	-0.844287	1.38361	0.847039	1000	5	0.6	0	0.8	0.01
397	12	2.81525	1.84848	0.763602	1000	5	0.6	0	0.8	0.01
397	13	0.0356534	2.49305	0.64588	1000	5	0.6	0	0.8	0.01
397	14	0.518627	0.414382	0.981283	1000	5	0.6	0	0.8	0.01
397	15	-15.5333	4.26762	0.370997	1000	5	0.6	0	0.8	0.01
397	16	14.1858	2.73081	0.603833	1000	5	0.6	0	0.8	0.01
397	17	-1.47247	2.20998	0.697202	1000	5	0.6	0	0.8	0.01
397	18	4.54533	0.383229	0.983827	1000	5	0.6	0	0.8	0.01
397	19	0.551547	2.67241	0.614052	1000	5	0.6	0	0.8	0.01
397	20	9.75865	1.84462	0.764309	1000	5	0.6	0	0.8	0.01
397	21	1.25499	3.76828	0.438273	1000	5	0.6	0	0.8	0.01
397	22	0.220986	0.715906	0.949353	1000	5	0.6	0	0.8	0.01
397	23	-10.0899	3.00093	0.55767	1000	5	0.6	0	0.8	0.01
397	24	-0.12065	1.59883	0.809003	1000	5	0.6	0	0.8	0.01
397	25	9.06506	0.616997	0.961156	1000	5	0.6	0	0.8	0.01
397	26	-2.4917	1.6497	0.799832	1000	5	0.6	0	0.8	0.01
397	27	-1.93918	2.27314	0.685664	1000	5	0.6	0	0.8	0.01
397	28	-0.885064	1.23813	0.871782	1000	5	0.6	0	0.8	0.01
397	29	-4.44087	7.12249	0.129555	1000	5	0.6	0	0.8	0.01
397	30	4.90494	2.85742	0.581963	1000	5	0.6	0	0.8	0.01
397	31	-3.04053	2.29496	0.681687	1000	5	0.6	0	0.8	0.01
397	32	-0.0556347	5.97941	0.200691	1000	5	0.6	0	0.8	0.01
397	33	0.559142	4.26446	0.371397	1000	5	0.6	0	0.8	0.01
397	34	1.265	0.204168	0.995131	1000	5	0.6	0	0.8	0.01
397	35	18.1407	1.85302	0.76277	1000	5	0.6	0	0.8	0.01
397	36	-0.935133	3.59362	0.463787	1000	5	0.6	0	0.8	0.01
397	37	-0.0522264	1.34273	0.854085	1000	5	0.6	0	0.8	0.01
397	38	4.90869	1.76302	0.77924	1000	5	0.6	0	0.8	0.01
397	39	5.78561	3.80126	0.43357	1000	5	0.6	0	0.8	0.01
397	40	2.21107	1.96021	0.743078	1000	5	0.6	0	0.8	0.01
397	41	-1.19354	3.67292	0.452077	1000	5	0.6	0	0.8	0.01
397	42	2.58024	1.74343	0.782813	1000	5	0.6	0	0.8	0.01
397	43	-0.998173	2.1524	0.707753	1000	5	0.6	0	0.8	0.01
397	44	-0.739345	3.0803	0.544478	1000	5	0.6	0	0.8	0.01
397	45	-0.131377	10.6639	0.0306128	1000	5	0.6	0	0.8	0.01
397	46	-19.233	1.0163	0.907314	1000	5	0.6	0	0.8	0.01
397	47	0.0781052	0.409197	0.981717	1000	5	0.6	0	0.8	0.01
397	48	1.40227	1.14296	0.887398	1000	5	0.6	0	0.8	0.01
397	49	0.755289	4.81292	0.307037	1000	5	0.6	0	0.8	0.01
397	50	-3.64334	0.886596	0.926476	1000	5	0.6	0	0.8	0.01
397	51	-0.0239704	1.11404	0.892038	1000	5	0.6	0	0.8	0.01
397	52	4.15139	1.54345	0.818918	1000	5	0.6	0	0.8	0.01
397	53	1.54533	2.51131	0.642612	1000	5	0.6	0	0.8	0.01
397	54	-5.50645	2.56091	0.633763	1000	5	0.6	0	0.8	0.01
397	55	-2.14442	2.34342	0.672876	1000	5	0.6	0	0.8	0.01
397	56	0.0915164	7.26577	0.122492	1000	5	0.6	0	0.8	0.01
397	57	-0.568183	5.29492	0.258353	1000	5	0.6	0	0.8	0.01
397	58	0.308417	1.44513	0.836315	1000	5	0.6	0	0.8	0.01
397	59	-5.21798	2.21923	0.69551	1000	5	0.6	0	0.8	0.01
397	60	4.00677	0.659487	0.956229	1000	5	0.6	0	0.8	0.01
397	61	0.956197	2.44163	0.655118	1000	5	0.6	0	0.8	0.01
397	62	-5.81459	1.42899	0.839141	1000	5	0.6	0	0.8	0.01
397	63	0.102992	2.44768	0.654028	1000	5	0.6	0	0.8	0.01
397	64	-1.93938	1.04598	0.902745	1000	5	0.6	0	0.8	0.01
397	65	5.56577	3.54121	0.47164	1000	5	0.6	0	0.8	0.01
397	66	0.195663	3.33726	0.50305	1000	5	0.6	0	0.8	0.01
397	67	0.227089	3.93258	0.415207	1000	5	0.6	0	0.8	0.01
397	68	-7.34219	2.77432	0.596274	1000	5	0.6	0	0.8	0.01
397	69	-2.7914	2.59673	0.627403	1000	5	0.6	0	0.8	0.01
397	70	-0.104436	0.509418	0.972578	1000	5	0.6	0	0.8	0.01
397	71	0.975683	2.82721	0.587145	1000	5	0.6	0	0.8	0.01
397	72	1.14377	0.672316	0.954699	1000	5	0.6	0	0.8	0.01
397	73	-4.08613	2.02045	0.731997	1000	5	0.6	0	0.8	0.01
397	74	0.561823	2.81723	0.588862	1000	5	0.6	0	0.8	0.01
397	75	-3.40538	1.05643	0.901123	1000	5	0.6	0	0.8	0.01
397	76	6.94785	1.13644	0.888448	1000	5	0.6	0	0.8	0.01
397	77	-2.99357	2.61022	0.625014	1000	5	0.6	0	0.8	0.01
397	78	0.245774	3.97423	0.409505	1000	5	0.6	0	0.8	0.01
397	79	-1.46441	0.701907	0.951094	1000	5	0.6	0	0.8	0.01
397	80	2.42751	2.0285	0.730518	1000	5	0.6	0	0.8	0.01
397	81	-2.94569	1.62485	0.804319	1000	5	0.6	0	0.8	0.01
397	82	0.117357	5.2144	0.265997	1000	5	0.6	0	0.8	0.01
397	83	-6.71631	1.2441	0.870786	1000	5	0.6	0	0.8	0.01
397	84	-1.28771	1.88154	0.757536	1000	5	0.6	0	0.8	0.01
397	85	-0.746435	2.64042	0.61968	1000	5	0.6	0	0.8	0.01
397	86	-0.29043	1.10351	0.893715	1000	5	0.6	0	0.8	0.01
397	87	-3.20161	8.94007	0.062615	1000	5	0.6	0	0.8	0.01
397	88	-1.90126	8.80739	0.0660984	1000	5	0.6	0	0.8	0.01
397	89	-0.000644714	3.1348	0.535525	1000	5	0.6	0	0.8	0.01
397	90	-0.419193	1.9045	0.753318	1000	5	0.6	0	0.8	0.01
397	91	-0.887068	9.03894	0.0601336	1000	5	0.6	0	0.8	0.01
397	92	-3.58654	0.292977	0.990263	1000	5	0.6	0	0.8	0.01
397	93	-0.115527	0.850299	0.93158	1000	5	0.6	0	0.8	0.01
397	94	-0.567118	0.304274	0.989537	1000	5	0.6	0	0.8	0.01
397	95	-1.64354	1.87991	0.757835	1000	5	0.6	0	0.8	0.01
397	96	-3.17554	2.07571	0.721836	1000	5	0.6	0	0.8	0.01
397	97	10.1321	1.23436	0.87241	1000	5	0.6	0	0.8	0.01
397	98	-0.336879	0.802705	0.938085	1000	5	0.6	0	0.8	0.01
397	99	1.26041	1.27803	0.865093	1000	5	0.6	0	0.8	0.01
397	100	0.671604	3.43131	0.488399	1000	5	0.6	0	0.8	0.01
398	1	1.05919	10.2863	0.327808	1000	10	0.6	0	0.8	0.01
398	2	-0.0514377	6.42717	0.69652	1000	10	0.6	0	0.8	0.01
398	3	-0.631473	11.386	0.250172	1000	10	0.6	0	0.8	0.01
398	4	0.859633	9.03918	0.433665	1000	10	0.6	0	0.8	0.01
398	5	1.84615	2.73352	0.97393	1000	10	0.6	0	0.8	0.01
398	6	-0.294273	3.12849	0.958982	1000	10	0.6	0	0.8	0.01
398	7	3.14678	19.8145	0.0190924	1000	10	0.6	0	0.8	0.01
398	8	-0.407216	3.31292	0.950587	1000	10	0.6	0	0.8	0.01
398	9	-0.571752	5.47837	0.790775	1000	10	0.6	0	0.8	0.01
398	10	-13.8502	9.85912	0.36201	1000	10	0.6	0	0.8	0.01
398	11	1.52954	6.56633	0.682169	1000	10	0.6	0	0.8	0.01
398	12	1.24728	6.99797	0.637331	1000	10	0.6	0	0.8	0.01
398	13	0.161626	2.44475	0.982332	1000	10	0.6	0	0.8	0.01
398	14	3.48847	8.06491	0.527619	1000	10	0.6	0	0.8	0.01
398	15	1.25201	7.62016	0.57283	1000	10	0.6	0	0.8	0.01
398	16	0.275831	8.38871	0.495497	1000	10	0.6	0	0.8	0.01
398	17	0.459637	6.28543	0.711046	1000	10	0.6	0	0.8	0.01
398	18	0.374307	9.09945	0.428146	1000	10	0.6	0	0.8	0.01
398	19	-2.68617	6.46949	0.692164	1000	10	0.6	0	0.8	0.01
398	20	1.49231	7.57409	0.57757	1000	10	0.6	0	0.8	0.01
398	21	-0.567886	5.31396	0.806126	1000	10	0.6	0	0.8	0.01
398	22	2.19563	10.6458	0.30077	1000	10	0.6	0	0.8	0.01
398	23	-0.0378409	4.40413	0.882861	1000	10	0.6	0	0.8	0.01
398	24	1.1865	4.21172	0.896933	1000	10	0.6	0	0.8	0.01
398	25	0.619588	4.48255	0.876886	1000	10	0.6	0	0.8	0.01
398	26	-0.0109592	3.06371	0.961715	1000	10	0.6	0	0.8	0.01
398	27	-9.38124	6.93629	0.643753	1000	10	0.6	0	0.8	0.01
398	28	-1.89226	10.0757	0.344395	1000	10	0.6	0	0.8	0.01
398	29	-2.58541	3.91771	0.916745	1000	10	0.6	0	0.8	0.01
398	30	0.922815	5.38832	0.799229	1000	10	0.6	0	0.8	0.01
398	31	0.307044	5.99369	0.740549	1000	10	0.6	0	0.8	0.01
398	32	0.935058	5.13821	0.822097	1000	10	0.6	0	0.8	0.01
398	33	-0.0693949	4.01207	0.910617	1000	10	0.6	0	0.8	0.01
398	34	-0.662867	5.43476	0.794883	1000	10	0.6	0	0.8	0.01
398	35	1.19835	15.2912	0.0832421	1000	10	0.6	0	0.8	0.01
398	36	-0.0819113	10.3543	0.32257	1000	10	0.6	0	0.8	0.01
398	37	-0.512502	5.64887	0.774481	1000	10	0.6	0	0.8	0.01
398	38	-1.358	7.52709	0.582413	1000	10	0.6	0	0.8	0.01
398	39	-0.812474	6.08447	0.731436	1000	10	0.6	0	0.8	0.01
398	40	-1.24124	1.14477	0.999025	1000	10	0.6	0	0.8	0.01
398	41	0.101245	8.2271	0.511432	1000	10	0.6	0	0.8	0.01
398	42	0.535796	7.75592	0.558919	1000	10	0.6	0	0.8	0.01
398	43	1.07571	11.012	0.274887	1000	10	0.6	0	0.8	0.01
398	44	0.447083	3.52582	0.939768	1000	10	0.6	0	0.8	0.01
398	45	0.721443	3.0646	0.961679	1000	10	0.6	0	0.8	0.01
398	46	0.605802	10.7492	0.293289	1000	10	0.6	0	0.8	0.01
398	47	-1.96965	10.6323	0.301756	1000	10	0.6	0	0.8	0.01
398	48	1.91896	6.45467	0.69369	1000	10	0.6	0	0.8	0.01
398	49	1.26626	6.31981	0.707532	1000	10	0.6	0	0.8	0.01
398	50	-0.445785	9.11703	0.426542	1000	10	0.6	0	0.8	0.01
398	51	-1.02012	4.09905	0.904773	1000	10	0.6	0	0.8	0.01
398	52	-3.32342	7.42023	0.593454	1000	10	0.6	0	0.8	0.01
398	53	0.841572	11.2127	0.261409	1000	10	0.6	0	0.8	0.01
398	54	118.788	15.1381	0.0872128	1000	10	0.6	0	0.8	0.01
398	55	-0.803556	7.56873	0.578122	1000	10	0.6	0	0.8	0.01
398	56	2.16402	6.85851	0.651848	1000	10	0.6	0	0.8	0.01
398	57	-2.09294	5.67036	0.772403	1000	10	0.6	0	0.8	0.01
398	58	-4.9833	8.30082	0.504138	1000	10	0.6	0	0.8	0.01
398	59	1.82309	2.02825	0.991013	1000	10	0.6	0	0.8	0.01
398	60	-0.830524	7.83777	0.550575	1000	10	0.6	0	0.8	0.01
398	61	2.0167	4.19023	0.898452	1000	10	0.6	0	0.8	0.01
398	62	-1.24172	3.09449	0.96043	1000	10	0.6	0	0.8	0.01
398	63	-0.767603	8.02512	0.531617	1000	10	0.6	0	0.8	0.01
398	64	1.63676	9.53108	0.389762	1000	10	0.6	0	0.8	0.01
398	65	1.29569	3.84612	0.921245	1000	10	0.6	0	0.8	0.01
398	66	0.273423	3.18107	0.956681	1000	10	0.6	0	0.8	0.01
398	67	-17.0317	5.59062	0.780088	1000	10	0.6	0	0.8	0.01
398	68	0.616063	3.76166	0.926388	1000	10	0.6	0	0.8	0.01
398	69	0.304073	3.95704	0.914217	1000	10	0.6	0	0.8	0.01
398	70	-3.32465	14.5551	0.103904	1000	10	0.6	0	0.8	0.01
398	71	0.327654	8.04467	0.529651	1000	10	0.6	0	0.8	0.01
398	72	-3.17873	2.40117	0.983424	1000	10	0.6	0	0.8	0.01
398	73	10.2413	9.28439	0.411448	1000	10	0.6	0	0.8	0.01
398	74	-2.14306	9.75358	0.3708	1000	10	0.6	0	0.8	0.01
398	75	0.825152	6.32539	0.706962	1000	10	0.6	0	0.8	0.01
398	76	-2.00866	2.16495	0.988582	1000	10	0.6	0	0.8	0.01
398	77	-7.91214	5.46331	0.792197	1000	10	0.6	0	0.8	0.01
398	78	3.67641	10.4344	0.316476	1000	10	0.6	0	0.8	0.01
398	79	-0.765281	4.10052	0.904673	1000	10	0.6	0	0.8	0.01
398	80	5.90385	7.46576	0.588746	1000	10	0.6	0	0.8	0.01
398	81	-2.09828	7.72848	0.561724	1000	10	0.6	0	0.8	0.01
398	82	-1.85655	6.1103	0.72883	1000	10	0.6	0	0.8	0.01
398	83	-0.31223	3.21145	0.955318	1000	10	0.6	0	0.8	0.01
398	84	2.13948	5.80735	0.759034	1000	10	0.6	0	0.8	0.01
398	85	-0.391555	4.24499	0.894561	1000	10	0.6	0	0.8	0.01
398	86	3.08727	4.65391	0.863375	1000	10	0.6	0	0.8	0.01
398	87	1.1726	6.00451	0.739467	1000	10	0.6	0	0.8	0.01
398	88	-4.54506	4.83243	0.848664	1000	10	0.6	0	0.8	0.01
398	89	1.17025	7.7088	0.563737	1000	10	0.6	0	0.8	0.01
398	90	-2.96833	3.6031	0.935544	1000	10	0.6	0	0.8	0.01
398	91	-4.55551	4.46451	0.878273	1000	10	0.6	0	0.8	0.01
398	92	0.917636	4.60569	0.867239	1000	10	0.6	0	0.8	0.01
398	93	1.42547	5.83988	0.75583	1000	10	0.6	0	0.8	0.01
398	94	-1.16033	6.79121	0.658847	1000	10	0.6	0	0.8	0.01
398	95	-3.85626	2.11024	0.989602	1000	10	0.6	0	0.8	0.01
398	96	35.5568	2.10497	0.989697	1000	10	0.6	0	0.8	0.01
398	97	4.5014	8.74426	0.461208	1000	10	0.6	0	0.8	0.01
398	98	-4.13938	9.53688	0.38926	1000	10	0.6	0	0.8	0.01
398	99	1.46088	7.7857	0.555878	1000	10	0.6	0	0.8	0.01
398	100	-4.90445	10.9329	0.280339	1000	10	0.6	0	0.8	0.01
399	1	0.298255	12.2435	0.874957	1000	20	0.6	0	0.8	0.01
399	2	-0.475372	16.4645	0.626095	1000	20	0.6	0	0.8	0.01
399	3	-18.8083	17.9492	0.525831	1000	20	0.6	0	0.8	0.01
399	4	-0.15014	20.5705	0.361009	1000	20	0.6	0	0.8	0.01
399	5	1.81329	19.5829	0.420059	1000	20	0.6	0	0.8	0.01
399	6	-0.181676	20.56	0.361613	1000	20	0.6	0	0.8	0.01
399	7	-1.09662	20.8992	0.342399	1000	20	0.6	0	0.8	0.01
399	8	1.30074	12.8239	0.847462	1000	20	0.6	0	0.8	0.01
399	9	-0.749687	19.1978	0.444212	1000	20	0.6	0	0.8	0.01
399	10	-1.5197	19.0794	0.451753	1000	20	0.6	0	0.8	0.01
399	11	-2.58775	16.8688	0.598756	1000	20	0.6	0	0.8	0.01
399	12	-0.0617262	13.4919	0.812463	1000	20	0.6	0	0.8	0.01
399	13	1.79713	18.1583	0.51189	1000	20	0.6	0	0.8	0.01
399	14	1.43127	13.8205	0.794051	1000	20	0.6	0	0.8	0.01
399	15	-1.79811	16.1591	0.646634	1000	20	0.6	0	0.8	0.01
399	16	-0.462583	9.92727	0.954717	1000	20	0.6	0	0.8	0.01
399	17	1.39156	19.3348	0.435556	1000	20	0.6	0	0.8	0.01
399	18	-0.283413	10.8966	0.927267	1000	20	0.6	0	0.8	0.01
399	19	0.824514	11.7438	0.896284	1000	20	0.6	0	0.8	0.01
399	20	4.35891	12.4134	0.867202	1000	20	0.6	0	0.8	0.01
399	21	5.96433	16.4001	0.63044	1000	20	0.6	0	0.8	0.01
399	22	-1.0447	24.1053	0.192146	1000	20	0.6	0	0.8	0.01
399	23	-2.39216	15.8653	0.666247	1000	20	0.6	0	0.8	0.01
399	24	-0.304598	14.2781	0.767245	1000	20	0.6	0	0.8	0.01
399	25	2.4656	11.0636	0.92168	1000	20	0.6	0	0.8	0.01
399	26	0.0420077	16.3863	0.63137	1000	20	0.6	0	0.8	0.01
399	27	0.385955	10.5876	0.936934	1000	20	0.6	0	0.8	0.01
399	28	1.58569	11.8343	0.892586	1000	20	0.6	0	0.8	0.01
399	29	1.4198	15.1184	0.715045	1000	20	0.6	0	0.8	0.01
399	30	-0.0108315	19.2551	0.440584	1000	20	0.6	0	0.8	0.01
399	31	0.22012	15.6925	0.677688	1000	20	0.6	0	0.8	0.01
399	32	5.34845	12.9892	0.839124	1000	20	0.6	0	0.8	0.01
399	33	0.215416	18.0407	0.519721	1000	20	0.6	0	0.8	0.01
399	34	-0.178395	15.3618	0.699341	1000	20	0.6	0	0.8	0.01
399	35	-0.0690447	16.8745	0.598368	1000	20	0.6	0	0.8	0.01
399	36	0.995044	13.3879	0.818133	1000	20	0.6	0	0.8	0.01
399	37	20.977	20.9289	0.34074	1000	20	0.6	0	0.8	0.01
399	38	-5.85475	12.0889	0.881791	1000	20	0.6	0	0.8	0.01
399	39	0.566231	8.30262	0.983358	1000	20	0.6	0	0.8	0.01
399	40	-0.765384	21.8509	0.291738	1000	20	0.6	0	0.8	0.01
399	41	1.922	13.4318	0.815752	1000	20	0.6	0	0.8	0.01
399	42	-1.98229	6.07875	0.997735	1000	20	0.6	0	0.8	0.01
399	43	0.180311	16.8042	0.603132	1000	20	0.6	0	0.8	0.01
399	44	2.42377	12.0958	0.88149	1000	20	0.6	0	0.8	0.01
399	45	0.959553	11.2324	0.915774	1000	20	0.6	0	0.8	0.01
399	46	-0.21774	11.0403	0.922477	1000	20	0.6	0	0.8	0.01
399	47	0.48679	10.2231	0.947227	1000	20	0.6	0	0.8	0.01
399	48	0.762739	14.582	0.748771	1000	20	0.6	0	0.8	0.01
399	49	0.167051	14.9484	0.725869	1000	20	0.6	0	0.8	0.01
399	50	0.201315	14.1592	0.774335	1000	20	0.6	0	0.8	0.01
399	51	0.0199159	18.9722	0.458619	1000	20	0.6	0	0.8	0.01
399	52	-102.148	8.36291	0.982632	1000	20	0.6	0	0.8	0.01
399	53	0.827629	17.4699	0.558063	1000	20	0.6	0	0.8	0.01
399	54	0.313824	12.6553	0.855742	1000	20	0.6	0	0.8	0.01
399	55	-22.9256	13.2646	0.824756	1000	20	0.6	0	0.8	0.01
399	56	15.1625	21.0571	0.333654	1000	20	0.6	0	0.8	0.01
399	57	-0.8205	9.19127	0.970166	1000	20	0.6	0	0.8	0.01
399	58	0.394782	8.79399	0.976747	1000	20	0.6	0	0.8	0.01
399	59	3.8281	26.4406	0.118372	1000	20	0.6	0	0.8	0.01
399	60	0.147342	15.6685	0.679272	1000	20	0.6	0	0.8	0.01
399	61	-0.949052	22.6077	0.255062	1000	20	0.6	0	0.8	0.01
399	62	-0.157605	14.2403	0.769507	1000	20	0.6	0	0.8	0.01
399	63	0.504989	11.7632	0.895494	1000	20	0.6	0	0.8	0.01
399	64	-1.20401	15.0464	0.719645	1000	20	0.6	0	0.8	0.01
399	65	-4.22027	9.70691	0.959809	1000	20	0.6	0	0.8	0.01
399	66	0.833373	14.2235	0.770511	1000	20	0.6	0	0.8	0.01
399	67	-8.85789	13.5373	0.809966	1000	20	0.6	0	0.8	0.01
399	68	3.13819	13.5267	0.810551	1000	20	0.6	0	0.8	0.01
399	69	-1.04715	16.0165	0.656177	1000	20	0.6	0	0.8	0.01
399	70	0.503823	14.5703	0.74949	1000	20	0.6	0	0.8	0.01
399	71	-0.411734	22.4441	0.262714	1000	20	0.6	0	0.8	0.01
399	72	-0.0986253	14.5147	0.752903	1000	20	0.6	0	0.8	0.01
399	73	-1.62108	15.4229	0.69537	1000	20	0.6	0	0.8	0.01
399	74	3.04691	9.72411	0.959426	1000	20	0.6	0	0.8	0.01
399	75	-0.786112	23.9539	0.197928	1000	20	0.6	0	0.8	0.01
399	76	2.61844	26.8993	0.10702	1000	20	0.6	0	0.8	0.01
399	77	8.64643	9.14718	0.970954	1000	20	0.6	0	0.8	0.01
399	78	7.49957	14.8199	0.733975	1000	20	0.6	0	0.8	0.01
399	79	38.4794	14.9201	0.727659	1000	20	0.6	0	0.8	0.01
399	80	7.00259	17.8067	0.53538	1000	20	0.6	0	0.8	0.01
399	81	-0.593392	14.6276	0.745952	1000	20	0.6	0	0.8	0.01
399	82	1.21099	13.0366	0.836694	1000	20	0.6	0	0.8	0.01
399	83	1.70059	15.4018	0.696738	1000	20	0.6	0	0.8	0.01
399	84	0.535456	16.4859	0.624652	1000	20	0.6	0	0.8	0.01
399	85	2.08551	10.76	0.931649	1000	20	0.6	0	0.8	0.01
399	86	-0.501165	17.2925	0.570061	1000	20	0.6	0	0.8	0.01
399	87	-0.382932	7.79432	0.988623	1000	20	0.6	0	0.8	0.01
399	88	59.5135	17.3747	0.564496	1000	20	0.6	0	0.8	0.01
399	89	-0.0521832	15.6462	0.68074	1000	20	0.6	0	0.8	0.01
399	90	0.0171798	9.33804	0.967434	1000	20	0.6	0	0.8	0.01
399	91	0.446684	20.2841	0.377667	1000	20	0.6	0	0.8	0.01
399	92	-0.84096	23.3127	0.223848	1000	20	0.6	0	0.8	0.01
399	93	-0.682263	18.243	0.506264	1000	20	0.6	0	0.8	0.01
399	94	-0.0030671	21.0126	0.336106	1000	20	0.6	0	0.8	0.01
399	95	0.575951	11.9727	0.886787	1000	20	0.6	0	0.8	0.01
399	96	0.601144	14.597	0.747845	1000	20	0.6	0	0.8	0.01
399	97	0.84193	15.127	0.71449	1000	20	0.6	0	0.8	0.01
399	98	6.86648	11.8265	0.892908	1000	20	0.6	0	0.8	0.01
399	99	-4.02811	20.2072	0.382206	1000	20	0.6	0	0.8	0.01
399	100	-0.573462	10.9172	0.926593	1000	20	0.6	0	0.8	0.01
400	1	-2.11158	91.9292	0.679856	1000	100	0.6	0	0.8	0.01
400	2	29.8729	96.2301	0.560092	1000	100	0.6	0	0.8	0.01
400	3	0.689164	68.3031	0.992037	1000	100	0.6	0	0.8	0.01
400	4	0.693931	93.6875	0.631904	1000	100	0.6	0	0.8	0.01
400	5	-6.19172	93.8623	0.627042	1000	100	0.6	0	0.8	0.01
400	6	81.1614	105.731	0.303245	1000	100	0.6	0	0.8	0.01
400	7	-5.31675	85.8613	0.823973	1000	100	0.6	0	0.8	0.01
400	8	-0.614653	95.8098	0.572079	1000	100	0.6	0	0.8	0.01
400	9	1.15026	117.566	0.0982456	1000	100	0.6	0	0.8	0.01
400	10	2.49147	95.3553	0.585007	1000	100	0.6	0	0.8	0.01
400	11	-2.60955	85.3529	0.834082	1000	100	0.6	0	0.8	0.01
400	12	3.28549	88.7401	0.760574	1000	100	0.6	0	0.8	0.01
400	13	-1.11408	65.1492	0.996567	1000	100	0.6	0	0.8	0.01
400	14	-0.988061	89.3977	0.744735	1000	100	0.6	0	0.8	0.01
400	15	0.256166	102.033	0.397168	1000	100	0.6	0	0.8	0.01
400	16	-0.29772	86.775	0.804958	1000	100	0.6	0	0.8	0.01
400	17	3.05228	76.9179	0.951104	1000	100	0.6	0	0.8	0.01
400	18	-0.0970347	73.571	0.973915	1000	100	0.6	0	0.8	0.01
400	19	0.220742	91.0398	0.703293	1000	100	0.6	0	0.8	0.01
400	20	-0.853401	85.2569	0.835952	1000	100	0.6	0	0.8	0.01
400	21	-0.27457	109.825	0.214784	1000	100	0.6	0	0.8	0.01
400	22	0.0185579	86.344	0.814062	1000	100	0.6	0	0.8	0.01
400	23	-0.365021	91.7436	0.684799	1000	100	0.6	0	0.8	0.01
400	24	-0.223975	81.7394	0.895819	1000	100	0.6	0	0.8	0.01
400	25	-2.57672	94.9009	0.597881	1000	100	0.6	0	0.8	0.01
400	26	-1.68526	81.9561	0.892621	1000	100	0.6	0	0.8	0.01
400	27	0.415036	89.8677	0.73314	1000	100	0.6	0	0.8	0.01
400	28	-1.54431	67.2352	0.99394	1000	100	0.6	0	0.8	0.01
400	29	0.148124	88.8991	0.756786	1000	100	0.6	0	0.8	0.01
400	30	0.971044	103.803	0.350801	1000	100	0.6	0	0.8	0.01
400	31	-0.193826	78.9247	0.931648	1000	100	0.6	0	0.8	0.01
400	32	-0.777918	75.3304	0.963295	1000	100	0.6	0	0.8	0.01
400	33	40.0301	86.6347	0.807947	1000	100	0.6	0	0.8	0.01
400	34	-0.911802	95.9676	0.567581	1000	100	0.6	0	0.8	0.01
400	35	-20.0053	98.4108	0.497817	1000	100	0.6	0	0.8	0.01
400	36	-1.65102	82.619	0.882441	1000	100	0.6	0	0.8	0.01
400	37	0.481779	84.1353	0.856882	1000	100	0.6	0	0.8	0.01
400	38	-2.35865	79.8746	0.920718	1000	100	0.6	0	0.8	0.01
400	39	1.29906	107.912	0.253872	1000	100	0.6	0	0.8	0.01
400	40	-6.59882	87.8766	0.780641	1000	100	0.6	0	0.8	0.01
400	41	0.0556754	87.4133	0.791048	1000	100	0.6	0	0.8	0.01
400	42	3.11741	78.7777	0.933238	1000	100	0.6	0	0.8	0.01
400	43	5.13794	113.555	0.150456	1000	100	0.6	0	0.8	0.01
400	44	3.39628	81.1296	0.904474	1000	100	0.6	0	0.8	0.01
400	45	-0.272788	94.7863	0.601117	1000	100	0.6	0	0.8	0.01
400	46	3.60436	81.9678	0.892447	1000	100	0.6	0	0.8	0.01
400	47	15.0042	72.9254	0.977138	1000	100	0.6	0	0.8	0.01
400	48	0.320412	76.8053	0.952058	1000	100	0.6	0	0.8	0.01
400	49	2.2852	106.697	0.280779	1000	100	0.6	0	0.8	0.01
400	50	-1.80329	75.4102	0.962744	1000	100	0.6	0	0.8	0.01
400	51	8.34182	105.166	0.316824	1000	100	0.6	0	0.8	0.01
400	52	-1.75241	97.6265	0.520183	1000	100	0.6	0	0.8	0.01
400	53	2.53857	93.6522	0.632884	1000	100	0.6	0	0.8	0.01
400	54	2.13902	89.711	0.737031	1000	100	0.6	0	0.8	0.01
400	55	1.28145	86.463	0.811572	1000	100	0.6	0	0.8	0.01
400	56	2.95406	78.2221	0.939006	1000	100	0.6	0	0.8	0.01
400	57	-0.391829	101.613	0.408495	1000	100	0.6	0	0.8	0.01
400	58	0.0690485	98.7072	0.489395	1000	100	0.6	0	0.8	0.01
400	59	-0.0238973	89.7667	0.735648	1000	100	0.6	0	0.8	0.01
400	60	-0.333696	77.9419	0.941773	1000	100	0.6	0	0.8	0.01
400	61	-39.7509	82.1666	0.889454	1000	100	0.6	0	0.8	0.01
400	62	-0.0619636	82.5719	0.883185	1000	100	0.6	0	0.8	0.01
400	63	0.314699	85.7892	0.825428	1000	100	0.6	0	0.8	0.01
400	64	0.75614	84.3428	0.853139	1000	100	0.6	0	0.8	0.01
400	65	-0.662072	88.234	0.772437	1000	100	0.6	0	0.8	0.01
400	66	-1.09466	88.8111	0.758884	1000	100	0.6	0	0.8	0.01
400	67	0.585842	81.5147	0.899067	1000	100	0.6	0	0.8	0.01
400	68	1.15577	84.4939	0.850376	1000	100	0.6	0	0.8	0.01
400	69	-1.73483	66.8168	0.994573	1000	100	0.6	0	0.8	0.01
400	70	-1.24518	99.4495	0.468404	1000	100	0.6	0	0.8	0.01
400	71	0.158608	100.67	0.434343	1000	100	0.6	0	0.8	0.01
400	72	-1.56199	77.9958	0.941248	1000	100	0.6	0	0.8	0.01
400	73	0.0723308	71.0761	0.984645	1000	100	0.6	0	0.8	0.01
400	74	0.101511	70.8178	0.985511	1000	100	0.6	0	0.8	0.01
400	75	-0.0369305	70.3493	0.98698	1000	100	0.6	0	0.8	0.01
400	76	-0.206218	98.9451	0.482652	1000	100	0.6	0	0.8	0.01
400	77	-1.97087	85.1043	0.838899	1000	100	0.6	0	0.8	0.01
400	78	-0.352991	77.6383	0.944667	1000	100	0.6	0	0.8	0.01
400	79	0.206602	64.8937	0.996809	1000	100	0.6	0	0.8	0.01
400	80	-1.28504	83.7344	0.863948	1000	100	0.6	0	0.8	0.01
400	81	3.02874	90.6301	0.713869	1000	100	0.6	0	0.8	0.01
400	82	4.84275	81.5178	0.899022	1000	100	0.6	0	0.8	0.01
400	83	-5.75788	96.2573	0.559315	1000	100	0.6	0	0.8	0.01
400	84	0.125308	52.5486	0.999966	1000	100	0.6	0	0.8	0.01
400	85	8.07377	107.448	0.263966	1000	100	0.6	0	0.8	0.01
400	86	0.4779	83.4118	0.869473	1000	100	0.6	0	0.8	0.01
400	87	2.13629	86.6972	0.80662	1000	100	0.6	0	0.8	0.01
400	88	-0.88423	91.6997	0.685965	1000	100	0.6	0	0.8	0.01
400	89	-5.49392	80.9443	0.907004	1000	100	0.6	0	0.8	0.01
400	90	0.222708	75.3003	0.9635	1000	100	0.6	0	0.8	0.01
400	91	1.447	87.2204	0.795305	1000	100	0.6	0	0.8	0.01
400	92	0.42513	82.5355	0.883757	1000	100	0.6	0	0.8	0.01
400	93	-0.180356	98.8034	0.486667	1000	100	0.6	0	0.8	0.01
400	94	-0.0771331	77.6569	0.944492	1000	100	0.6	0	0.8	0.01
400	95	1.13812	72.4004	0.979517	1000	100	0.6	0	0.8	0.01
400	96	4.34427	95.6266	0.577296	1000	100	0.6	0	0.8	0.01
400	97	0.824796	77.0234	0.950198	1000	100	0.6	0	0.8	0.01
400	98	-1.00791	75.7936	0.960009	1000	100	0.6	0	0.8	0.01
400	99	-59.1273	78.8118	0.932872	1000	100	0.6	0	0.8	0.01
400	100	0.672037	82.0693	0.890925	1000	100	0.6	0	0.8	0.01
401	1	-1.2595	2.12594	0.712608	1000	5	0.8	0	0.8	0.01
401	2	0.133864	1.25977	0.868163	1000	5	0.8	0	0.8	0.01
401	3	0.12377	5.2881	0.258993	1000	5	0.8	0	0.8	0.01
401	4	1.40639	2.72739	0.60443	1000	5	0.8	0	0.8	0.01
401	5	-0.064609	1.92052	0.750375	1000	5	0.8	0	0.8	0.01
401	6	0.612367	0.844047	0.932447	1000	5	0.8	0	0.8	0.01
401	7	0.945067	3.92968	0.415606	1000	5	0.8	0	0.8	0.01
401	8	-0.724453	0.193523	0.99561	1000	5	0.8	0	0.8	0.01
401	9	-0.1908	1.88227	0.757401	1000	5	0.8	0	0.8	0.01
401	10	-0.739008	0.612254	0.961692	1000	5	0.8	0	0.8	0.01
401	11	-4.75575	3.5228	0.47442	1000	5	0.8	0	0.8	0.01
401	12	-3.62825	1.38131	0.847436	1000	5	0.8	0	0.8	0.01
401	13	-0.728283	1.09775	0.894629	1000	5	0.8	0	0.8	0.01
401	14	-0.482658	3.0413	0.550938	1000	5	0.8	0	0.8	0.01
401	15	0.334103	5.7069	0.222133	1000	5	0.8	0	0.8	0.01
401	16	-0.0171662	4.91702	0.295918	1000	5	0.8	0	0.8	0.01
401	17	-0.171768	4.84065	0.304042	1000	5	0.8	0	0.8	0.01
401	18	1.86027	1.51517	0.823952	1000	5	0.8	0	0.8	0.01
401	19	-0.0767941	1.66822	0.796483	1000	5	0.8	0	0.8	0.01
401	20	-0.0061438	0.188327	0.995835	1000	5	0.8	0	0.8	0.01
401	21	-1.52078	0.673321	0.954578	1000	5	0.8	0	0.8	0.01
401	22	-0.145782	1.22408	0.874118	1000	5	0.8	0	0.8	0.01
401	23	-2.53009	2.79689	0.59237	1000	5	0.8	0	0.8	0.01
401	24	-6.96423	1.18806	0.88006	1000	5	0.8	0	0.8	0.01
401	25	2.77413	2.27877	0.684636	1000	5	0.8	0	0.8	0.01
401	26	-0.932486	1.78697	0.774865	1000	5	0.8	0	0.8	0.01
401	27	-0.268878	2.91663	0.571873	1000	5	0.8	0	0.8	0.01
401	28	2.15022	2.41411	0.660078	1000	5	0.8	0	0.8	0.01
401	29	0.906823	1.16453	0.883904	1000	5	0.8	0	0.8	0.01
401	30	-1.02023	3.86677	0.424337	1000	5	0.8	0	0.8	0.01
401	31	-1.53779	1.80957	0.77073	1000	5	0.8	0	0.8	0.01
401	32	1.02761	0.956533	0.916314	1000	5	0.8	0	0.8	0.01
401	33	-0.281842	1.78417	0.775378	1000	5	0.8	0	0.8	0.01
401	34	-0.897209	0.410675	0.981594	1000	5	0.8	0	0.8	0.01
401	35	0.951668	3.44258	0.486662	1000	5	0.8	0	0.8	0.01
401	36	0.275486	5.57614	0.233117	1000	5	0.8	0	0.8	0.01
401	37	0.692177	0.883399	0.92693	1000	5	0.8	0	0.8	0.01
401	38	4.43417	1.53405	0.820592	1000	5	0.8	0	0.8	0.01
401	39	-21.9036	2.22451	0.694545	1000	5	0.8	0	0.8	0.01
401	40	5.21524	2.95872	0.564757	1000	5	0.8	0	0.8	0.01
401	41	19.7228	0.0616803	0.999534	1000	5	0.8	0	0.8	0.01
401	42	-0.337585	2.79268	0.593097	1000	5	0.8	0	0.8	0.01
401	43	0.0664433	1.15169	0.885987	1000	5	0.8	0	0.8	0.01
401	44	2.03026	4.71457	0.317857	1000	5	0.8	0	0.8	0.01
401	45	-12.8298	3.59068	0.464225	1000	5	0.8	0	0.8	0.01
401	46	8.65888	0.826219	0.934899	1000	5	0.8	0	0.8	0.01
401	47	0.660864	3.21402	0.522669	1000	5	0.8	0	0.8	0.01
401	48	-1.07899	0.745904	0.94555	1000	5	0.8	0	0.8	0.01
401	49	6.82418	1.2014	0.877868	1000	5	0.8	0	0.8	0.01
401	50	0.639359	1.2844	0.864017	1000	5	0.8	0	0.8	0.01
401	51	-3.72938	0.663589	0.955742	1000	5	0.8	0	0.8	0.01
401	52	0.157244	4.57244	0.334044	1000	5	0.8	0	0.8	0.01
401	53	5.09213	1.88982	0.756015	1000	5	0.8	0	0.8	0.01
401	54	-2.09282	2.75161	0.600214	1000	5	0.8	0	0.8	0.01
401	55	1.00361	3.53059	0.473243	1000	5	0.8	0	0.8	0.01
401	56	0.119931	2.1604	0.706285	1000	5	0.8	0	0.8	0.01
401	57	0.569674	0.194502	0.995567	1000	5	0.8	0	0.8	0.01
401	58	0.110982	3.8929	0.420694	1000	5	0.8	0	0.8	0.01
401	59	-0.389247	0.745201	0.94564	1000	5	0.8	0	0.8	0.01
401	60	-0.19237	1.07789	0.897764	1000	5	0.8	0	0.8	0.01
401	61	3.15084	1.03383	0.904624	1000	5	0.8	0	0.8	0.01
401	62	-0.344804	4.15958	0.38484	1000	5	0.8	0	0.8	0.01
401	63	-0.851158	3.66362	0.453439	1000	5	0.8	0	0.8	0.01
401	64	2.33034	0.987557	0.911677	1000	5	0.8	0	0.8	0.01
401	65	0.145068	1.55237	0.817325	1000	5	0.8	0	0.8	0.01
401	66	-3.44562	2.1555	0.707185	1000	5	0.8	0	0.8	0.01
401	67	0.36503	0.982412	0.912451	1000	5	0.8	0	0.8	0.01
401	68	3.69688	1.29608	0.86204	1000	5	0.8	0	0.8	0.01
401	69	-0.64877	4.56417	0.335006	1000	5	0.8	0	0.8	0.01
401	70	-0.378832	5.72339	0.22078	1000	5	0.8	0	0.8	0.01
401	71	-6.30819	4.08068	0.395198	1000	5	0.8	0	0.8	0.01
401	72	-1.09917	1.34708	0.853339	1000	5	0.8	0	0.8	0.01
401	73	-1.61367	2.61331	0.624468	1000	5	0.8	0	0.8	0.01
401	74	0.506925	2.88261	0.577659	1000	5	0.8	0	0.8	0.01
401	75	0.596775	2.18769	0.701284	1000	5	0.8	0	0.8	0.01
401	76	0.76262	1.24428	0.870756	1000	5	0.8	0	0.8	0.01
401	77	1.67378	1.54933	0.81787	1000	5	0.8	0	0.8	0.01
401	78	-0.209659	3.34343	0.502081	1000	5	0.8	0	0.8	0.01
401	79	3.1067	3.39941	0.493337	1000	5	0.8	0	0.8	0.01
401	80	-0.363583	1.09251	0.895458	1000	5	0.8	0	0.8	0.01
401	81	-4.17903	0.341264	0.986997	1000	5	0.8	0	0.8	0.01
401	82	0.127751	1.78686	0.774885	1000	5	0.8	0	0.8	0.01
401	83	-5.31429	1.01375	0.907704	1000	5	0.8	0	0.8	0.01
401	84	-6.6169	2.01485	0.733027	1000	5	0.8	0	0.8	0.01
401	85	-1.0296	1.95882	0.743332	1000	5	0.8	0	0.8	0.01
401	86	-0.515075	1.40999	0.842456	1000	5	0.8	0	0.8	0.01
401	87	0.140919	5.37229	0.251185	1000	5	0.8	0	0.8	0.01
401	88	3.40541	3.7513	0.440708	1000	5	0.8	0	0.8	0.01
401	89	-0.251285	1.17389	0.882378	1000	5	0.8	0	0.8	0.01
401	90	0.541252	6.31178	0.177043	1000	5	0.8	0	0.8	0.01
401	91	0.52033	2.9116	0.572726	1000	5	0.8	0	0.8	0.01
401	92	0.435506	3.27278	0.513257	1000	5	0.8	0	0.8	0.01
401	93	1.56216	0.947695	0.917621	1000	5	0.8	0	0.8	0.01
401	94	0.0563366	0.352187	0.986201	1000	5	0.8	0	0.8	0.01
401	95	1.83894	1.93297	0.748087	1000	5	0.8	0	0.8	0.01
401	96	-0.74822	1.45958	0.833777	1000	5	0.8	0	0.8	0.01
401	97	-0.0453875	1.7334	0.784643	1000	5	0.8	0	0.8	0.01
401	98	-0.395577	0.875331	0.928073	1000	5	0.8	0	0.8	0.01
401	99	2.35285	0.490023	0.974465	1000	5	0.8	0	0.8	0.01
401	100	0.153695	4.67999	0.321735	1000	5	0.8	0	0.8	0.01
402	1	-1.31635	2.52884	0.980098	1000	10	0.8	0	0.8	0.01
402	2	-0.816236	4.43802	0.880295	1000	10	0.8	0	0.8	0.01
402	3	1.01116	2.75915	0.973084	1000	10	0.8	0	0.8	0.01
402	4	1.05343	4.63805	0.864651	1000	10	0.8	0	0.8	0.01
402	5	0.946571	3.93334	0.915745	1000	10	0.8	0	0.8	0.01
402	6	-0.625744	4.5978	0.867866	1000	10	0.8	0	0.8	0.01
402	7	-4.6348	9.47916	0.394269	1000	10	0.8	0	0.8	0.01
402	8	-0.875582	8.91275	0.445367	1000	10	0.8	0	0.8	0.01
402	9	-0.725954	6.48557	0.690507	1000	10	0.8	0	0.8	0.01
402	10	0.719142	5.29114	0.808226	1000	10	0.8	0	0.8	0.01
402	11	-2.25839	3.06652	0.961599	1000	10	0.8	0	0.8	0.01
402	12	1.59866	6.92576	0.644849	1000	10	0.8	0	0.8	0.01
402	13	-0.0792924	7.70239	0.564394	1000	10	0.8	0	0.8	0.01
402	14	-1.15425	1.62586	0.996101	1000	10	0.8	0	0.8	0.01
402	15	2.29051	6.70948	0.667337	1000	10	0.8	0	0.8	0.01
402	16	3.4613	6.64628	0.673892	1000	10	0.8	0	0.8	0.01
402	17	0.990733	6.44301	0.694891	1000	10	0.8	0	0.8	0.01
402	18	-4.93159	7.39147	0.596432	1000	10	0.8	0	0.8	0.01
402	19	0.409988	9.60336	0.383538	1000	10	0.8	0	0.8	0.01
402	20	0.458756	7.92637	0.541583	1000	10	0.8	0	0.8	0.01
402	21	3.44684	7.82327	0.55205	1000	10	0.8	0	0.8	0.01
402	22	4.45946	6.2931	0.710263	1000	10	0.8	0	0.8	0.01
402	23	0.732083	3.72167	0.928758	1000	10	0.8	0	0.8	0.01
402	24	-0.515727	15.9528	0.0678743	1000	10	0.8	0	0.8	0.01
402	25	-4.61574	10.5573	0.307279	1000	10	0.8	0	0.8	0.01
402	26	-4.03898	2.70467	0.974863	1000	10	0.8	0	0.8	0.01
402	27	7.32066	4.51048	0.874726	1000	10	0.8	0	0.8	0.01
402	28	-2.11594	7.16941	0.619487	1000	10	0.8	0	0.8	0.01
402	29	0.397608	9.02834	0.434662	1000	10	0.8	0	0.8	0.01
402	30	3.41333	13.008	0.162246	1000	10	0.8	0	0.8	0.01
402	31	1.05233	4.79745	0.851595	1000	10	0.8	0	0.8	0.01
402	32	1.08671	2.52631	0.980167	1000	10	0.8	0	0.8	0.01
402	33	9.30802	10.8293	0.287594	1000	10	0.8	0	0.8	0.01
402	34	4.96878	4.94672	0.838927	1000	10	0.8	0	0.8	0.01
402	35	-0.244123	4.57881	0.869372	1000	10	0.8	0	0.8	0.01
402	36	0.446912	6.46445	0.692683	1000	10	0.8	0	0.8	0.01
402	37	1.01845	3.05046	0.962261	1000	10	0.8	0	0.8	0.01
402	38	-0.0563486	6.99537	0.637602	1000	10	0.8	0	0.8	0.01
402	39	-1.35227	7.14415	0.622115	1000	10	0.8	0	0.8	0.01
402	40	3.22423	1.34177	0.998159	1000	10	0.8	0	0.8	0.01
402	41	5.83655	5.63859	0.775473	1000	10	0.8	0	0.8	0.01
402	42	1.4888	3.44088	0.944229	1000	10	0.8	0	0.8	0.01
402	43	0.162504	8.66239	0.469004	1000	10	0.8	0	0.8	0.01
402	44	0.280711	7.02083	0.634951	1000	10	0.8	0	0.8	0.01
402	45	0.404407	4.53845	0.872547	1000	10	0.8	0	0.8	0.01
402	46	0.416876	8.13942	0.520159	1000	10	0.8	0	0.8	0.01
402	47	0.153851	4.70093	0.859561	1000	10	0.8	0	0.8	0.01
402	48	3.68966	10.6312	0.30184	1000	10	0.8	0	0.8	0.01
402	49	2.02512	6.87045	0.650605	1000	10	0.8	0	0.8	0.01
402	50	-1.12565	6.35746	0.703678	1000	10	0.8	0	0.8	0.01
402	51	1.23245	7.51643	0.583513	1000	10	0.8	0	0.8	0.01
402	52	1.25541	6.79418	0.658538	1000	10	0.8	0	0.8	0.01
402	53	-3.71602	4.35512	0.886525	1000	10	0.8	0	0.8	0.01
402	54	0.150901	4.81733	0.849932	1000	10	0.8	0	0.8	0.01
402	55	-1.47933	5.2531	0.81171	1000	10	0.8	0	0.8	0.01
402	56	16.7669	3.6922	0.930479	1000	10	0.8	0	0.8	0.01
402	57	-0.512905	6.50182	0.688831	1000	10	0.8	0	0.8	0.01
402	58	-2.84992	5.25299	0.81172	1000	10	0.8	0	0.8	0.01
402	59	-3.26107	5.54529	0.784423	1000	10	0.8	0	0.8	0.01
402	60	1.79202	2.99842	0.964358	1000	10	0.8	0	0.8	0.01
402	61	-2.56843	6.93406	0.643985	1000	10	0.8	0	0.8	0.01
402	62	-2.62213	3.64697	0.933076	1000	10	0.8	0	0.8	0.01
402	63	-0.484871	4.6849	0.860866	1000	10	0.8	0	0.8	0.01
402	64	-0.745004	9.62434	0.381744	1000	10	0.8	0	0.8	0.01
402	65	0.575137	4.33524	0.887996	1000	10	0.8	0	0.8	0.01
402	66	2.61932	3.26335	0.952933	1000	10	0.8	0	0.8	0.01
402	67	-0.722835	1.8575	0.993526	1000	10	0.8	0	0.8	0.01
402	68	-0.0242898	2.63811	0.976936	1000	10	0.8	0	0.8	0.01
402	69	-0.0866586	4.75725	0.854935	1000	10	0.8	0	0.8	0.01
402	70	-0.849397	6.57355	0.681422	1000	10	0.8	0	0.8	0.01
402	71	0.379805	9.33876	0.406609	1000	10	0.8	0	0.8	0.01
402	72	6.87647	4.10145	0.904609	1000	10	0.8	0	0.8	0.01
402	73	0.185702	6.10919	0.728942	1000	10	0.8	0	0.8	0.01
402	74	2.79453	3.33427	0.949556	1000	10	0.8	0	0.8	0.01
402	75	1.60283	2.93769	0.966714	1000	10	0.8	0	0.8	0.01
402	76	-11.4063	2.69107	0.975296	1000	10	0.8	0	0.8	0.01
402	77	-0.193174	2.78687	0.972149	1000	10	0.8	0	0.8	0.01
402	78	-2.05493	3.06837	0.961522	1000	10	0.8	0	0.8	0.01
402	79	0.267664	10.3013	0.326648	1000	10	0.8	0	0.8	0.01
402	80	4.64082	2.1371	0.989109	1000	10	0.8	0	0.8	0.01
402	81	4.51997	9.82078	0.365188	1000	10	0.8	0	0.8	0.01
402	82	4.17595	9.26069	0.413566	1000	10	0.8	0	0.8	0.01
402	83	6.22022	3.23181	0.954391	1000	10	0.8	0	0.8	0.01
402	84	1.09325	5.95735	0.744179	1000	10	0.8	0	0.8	0.01
402	85	1.23211	1.87413	0.993305	1000	10	0.8	0	0.8	0.01
402	86	15.0916	5.51936	0.786891	1000	10	0.8	0	0.8	0.01
402	87	-40.2207	2.3291	0.985132	1000	10	0.8	0	0.8	0.01
402	88	-0.28459	6.8728	0.650361	1000	10	0.8	0	0.8	0.01
402	89	0.165013	1.88493	0.993159	1000	10	0.8	0	0.8	0.01
402	90	0.238872	3.83288	0.922064	1000	10	0.8	0	0.8	0.01
402	91	1.7018	2.53686	0.979876	1000	10	0.8	0	0.8	0.01
402	92	3.48465	14.7092	0.0992408	1000	10	0.8	0	0.8	0.01
402	93	-0.0379223	5.28919	0.808405	1000	10	0.8	0	0.8	0.01
402	94	0.214598	2.6084	0.977825	1000	10	0.8	0	0.8	0.01
402	95	0.526026	3.90236	0.917721	1000	10	0.8	0	0.8	0.01
402	96	-0.150811	2.86367	0.969455	1000	10	0.8	0	0.8	0.01
402	97	-0.670034	6.01742	0.738173	1000	10	0.8	0	0.8	0.01
402	98	-1.45718	7.62263	0.572577	1000	10	0.8	0	0.8	0.01
402	99	-0.427342	6.36754	0.702644	1000	10	0.8	0	0.8	0.01
402	100	-0.736618	8.26284	0.50789	1000	10	0.8	0	0.8	0.01
403	1	3.35705	20.8341	0.346042	1000	20	0.8	0	0.8	0.01
403	2	-0.868383	10.6772	0.934221	1000	20	0.8	0	0.8	0.01
403	3	-0.249542	17.1755	0.577978	1000	20	0.8	0	0.8	0.01
403	4	-0.368055	14.1485	0.774968	1000	20	0.8	0	0.8	0.01
403	5	-12.0699	20.5004	0.365052	1000	20	0.8	0	0.8	0.01
403	6	-0.0982677	21.6996	0.299459	1000	20	0.8	0	0.8	0.01
403	7	-3.33849	13.7538	0.797852	1000	20	0.8	0	0.8	0.01
403	8	0.268745	16.7158	0.609113	1000	20	0.8	0	0.8	0.01
403	9	-0.741882	15.3095	0.702736	1000	20	0.8	0	0.8	0.01
403	10	-5.62829	10.2411	0.946746	1000	20	0.8	0	0.8	0.01
403	11	0.88467	14.11	0.777241	1000	20	0.8	0	0.8	0.01
403	12	-2.89539	11.0592	0.921832	1000	20	0.8	0	0.8	0.01
403	13	0.15903	14.0074	0.783257	1000	20	0.8	0	0.8	0.01
403	14	-1.47626	5.52902	0.998828	1000	20	0.8	0	0.8	0.01
403	15	1.46374	13.0371	0.836666	1000	20	0.8	0	0.8	0.01
403	16	-0.0287191	19.204	0.443823	1000	20	0.8	0	0.8	0.01
403	17	-0.61841	20.1133	0.387787	1000	20	0.8	0	0.8	0.01
403	18	-0.654427	13.3276	0.821388	1000	20	0.8	0	0.8	0.01
403	19	-1.07571	14.3634	0.76211	1000	20	0.8	0	0.8	0.01
403	20	5.15752	15.9272	0.662132	1000	20	0.8	0	0.8	0.01
403	21	0.136838	18.655	0.479159	1000	20	0.8	0	0.8	0.01
403	22	6.4925	12.4961	0.863341	1000	20	0.8	0	0.8	0.01
403	23	-0.21316	17.1329	0.580865	1000	20	0.8	0	0.8	0.01
403	24	0.450441	14.3977	0.760035	1000	20	0.8	0	0.8	0.01
403	25	9.56653	21.8677	0.29089	1000	20	0.8	0	0.8	0.01
403	26	-3.7463	16.1159	0.64953	1000	20	0.8	0	0.8	0.01
403	27	1.72668	20.6596	0.35591	1000	20	0.8	0	0.8	0.01
403	28	-4.03886	15.7304	0.675181	1000	20	0.8	0	0.8	0.01
403	29	1.35939	17.2861	0.570492	1000	20	0.8	0	0.8	0.01
403	30	0.780844	22.4652	0.261717	1000	20	0.8	0	0.8	0.01
403	31	0.114314	19.5458	0.422361	1000	20	0.8	0	0.8	0.01
403	32	0.738295	16.4677	0.625879	1000	20	0.8	0	0.8	0.01
403	33	22.2976	12.6491	0.856039	1000	20	0.8	0	0.8	0.01
403	34	29.4708	18.1276	0.513929	1000	20	0.8	0	0.8	0.01
403	35	-4.82511	26.2583	0.123151	1000	20	0.8	0	0.8	0.01
403	36	0.296516	9.08341	0.972068	1000	20	0.8	0	0.8	0.01
403	37	0.230768	7.34956	0.992104	1000	20	0.8	0	0.8	0.01
403	38	8.92596	12.8085	0.84823	1000	20	0.8	0	0.8	0.01
403	39	0.296902	17.7624	0.538356	1000	20	0.8	0	0.8	0.01
403	40	-0.0341733	20.3198	0.375571	1000	20	0.8	0	0.8	0.01
403	41	-2.31421	12.1125	0.880759	1000	20	0.8	0	0.8	0.01
403	42	-0.16451	18.114	0.514833	1000	20	0.8	0	0.8	0.01
403	43	0.237523	10.5281	0.938693	1000	20	0.8	0	0.8	0.01
403	44	-5.56186	13.6948	0.801184	1000	20	0.8	0	0.8	0.01
403	45	-3.62509	17.0263	0.588083	1000	20	0.8	0	0.8	0.01
403	46	0.474917	14.512	0.75307	1000	20	0.8	0	0.8	0.01
403	47	0.654626	15.5907	0.684388	1000	20	0.8	0	0.8	0.01
403	48	3.96754	21.6433	0.302368	1000	20	0.8	0	0.8	0.01
403	49	1.44059	14.0013	0.783615	1000	20	0.8	0	0.8	0.01
403	50	-0.291929	11.7206	0.897217	1000	20	0.8	0	0.8	0.01
403	51	-1.73079	15.8003	0.670559	1000	20	0.8	0	0.8	0.01
403	52	3.78689	14.6313	0.745727	1000	20	0.8	0	0.8	0.01
403	53	-73.8629	17.9058	0.528742	1000	20	0.8	0	0.8	0.01
403	54	-3.26576	6.83431	0.995046	1000	20	0.8	0	0.8	0.01
403	55	1.48816	13.4939	0.812357	1000	20	0.8	0	0.8	0.01
403	56	0.470303	15.4863	0.691232	1000	20	0.8	0	0.8	0.01
403	57	85.3574	10.672	0.93438	1000	20	0.8	0	0.8	0.01
403	58	-1.25538	13.8027	0.795067	1000	20	0.8	0	0.8	0.01
403	59	0.806205	7.15346	0.993349	1000	20	0.8	0	0.8	0.01
403	60	-1.7065	22.4818	0.260937	1000	20	0.8	0	0.8	0.01
403	61	-0.986061	10.3589	0.943529	1000	20	0.8	0	0.8	0.01
403	62	-0.967335	16.4446	0.62744	1000	20	0.8	0	0.8	0.01
403	63	-0.326289	15.5847	0.684785	1000	20	0.8	0	0.8	0.01
403	64	1.32511	11.3023	0.913249	1000	20	0.8	0	0.8	0.01
403	65	-0.931899	16.0634	0.653041	1000	20	0.8	0	0.8	0.01
403	66	-0.112319	9.02467	0.973067	1000	20	0.8	0	0.8	0.01
403	67	-68.5183	13.5878	0.807166	1000	20	0.8	0	0.8	0.01
403	68	2.21973	17.8628	0.531618	1000	20	0.8	0	0.8	0.01
403	69	-1.08621	15.741	0.674483	1000	20	0.8	0	0.8	0.01
403	70	0.362071	15.0582	0.718893	1000	20	0.8	0	0.8	0.01
403	71	-1.26049	19.901	0.400555	1000	20	0.8	0	0.8	0.01
403	72	4.19556	17.2789	0.570977	1000	20	0.8	0	0.8	0.01
403	73	-1.57559	10.2262	0.947144	1000	20	0.8	0	0.8	0.01
403	74	-0.365503	12.5166	0.862372	1000	20	0.8	0	0.8	0.01
403	75	-40.2091	9.55093	0.963168	1000	20	0.8	0	0.8	0.01
403	76	-0.132654	22.0755	0.280513	1000	20	0.8	0	0.8	0.01
403	77	-5.03691	14.6212	0.746349	1000	20	0.8	0	0.8	0.01
403	78	-26.6008	9.80318	0.957635	1000	20	0.8	0	0.8	0.01
403	79	-4.18245	22.4038	0.264624	1000	20	0.8	0	0.8	0.01
403	80	2.01318	11.4344	0.90836	1000	20	0.8	0	0.8	0.01
403	81	0.166995	5.09013	0.999352	1000	20	0.8	0	0.8	0.01
403	82	-0.853058	13.8447	0.792667	1000	20	0.8	0	0.8	0.01
403	83	-3.59985	13.8481	0.792476	1000	20	0.8	0	0.8	0.01
403	84	1.40353	14.0291	0.781994	1000	20	0.8	0	0.8	0.01
403	85	-0.529368	12.7425	0.85149	1000	20	0.8	0	0.8	0.01
403	86	-0.403982	18.368	0.497997	1000	20	0.8	0	0.8	0.01
403	87	1.48375	6.64255	0.995889	1000	20	0.8	0	0.8	0.01
403	88	-0.0120145	12.8968	0.843812	1000	20	0.8	0	0.8	0.01
403	89	2.24224	15.3532	0.699902	1000	20	0.8	0	0.8	0.01
403	90	7.0419	16.5941	0.617345	1000	20	0.8	0	0.8	0.01
403	91	0.867719	12.8593	0.845697	1000	20	0.8	0	0.8	0.01
403	92	-0.05834	12.156	0.878849	1000	20	0.8	0	0.8	0.01
403	93	1.69208	14.7159	0.740475	1000	20	0.8	0	0.8	0.01
403	94	3.54733	13.6358	0.804494	1000	20	0.8	0	0.8	0.01
403	95	-1.10914	7.0575	0.9939	1000	20	0.8	0	0.8	0.01
403	96	3.54969	16.6833	0.611314	1000	20	0.8	0	0.8	0.01
403	97	-0.237881	11.0733	0.921349	1000	20	0.8	0	0.8	0.01
403	98	0.126641	10.3497	0.943787	1000	20	0.8	0	0.8	0.01
403	99	0.915521	13.2579	0.825111	1000	20	0.8	0	0.8	0.01
403	100	-0.296951	12.2494	0.874691	1000	20	0.8	0	0.8	0.01
404	1	0.587522	90.4404	0.718715	1000	100	0.8	0	0.8	0.01
404	2	-0.137537	70.983	0.984962	1000	100	0.8	0	0.8	0.01
404	3	33.9745	91.3785	0.694442	1000	100	0.8	0	0.8	0.01
404	4	-0.238659	90.4065	0.719578	1000	100	0.8	0	0.8	0.01
404	5	-9.79631	90.6954	0.712192	1000	100	0.8	0	0.8	0.01
404	6	0.647836	69.7123	0.988779	1000	100	0.8	0	0.8	0.01
404	7	-2.85389	107.195	0.269552	1000	100	0.8	0	0.8	0.01
404	8	0.916428	78.2909	0.938313	1000	100	0.8	0	0.8	0.01
404	9	0.608084	96.8856	0.541361	1000	100	0.8	0	0.8	0.01
404	10	9.33384	84.8346	0.844033	1000	100	0.8	0	0.8	0.01
404	11	1.43929	92.3081	0.669691	1000	100	0.8	0	0.8	0.01
404	12	-0.0935871	80.1157	0.917758	1000	100	0.8	0	0.8	0.01
404	13	1.66346	75.5667	0.961646	1000	100	0.8	0	0.8	0.01
404	14	-0.900011	79.8692	0.920783	1000	100	0.8	0	0.8	0.01
404	15	-0.470123	105.961	0.29781	1000	100	0.8	0	0.8	0.01
404	16	-1.2812	81.9046	0.893388	1000	100	0.8	0	0.8	0.01
404	17	0.529503	81.1081	0.90477	1000	100	0.8	0	0.8	0.01
404	18	-13.4345	84.647	0.847545	1000	100	0.8	0	0.8	0.01
404	19	1.92277	87.4371	0.790521	1000	100	0.8	0	0.8	0.01
404	20	-1.04515	102.002	0.397995	1000	100	0.8	0	0.8	0.01
404	21	-2.81142	70.0523	0.987846	1000	100	0.8	0	0.8	0.01
404	22	-1.47143	90.4483	0.718513	1000	100	0.8	0	0.8	0.01
404	23	-0.764626	59.3534	0.999458	1000	100	0.8	0	0.8	0.01
404	24	-0.442033	93.097	0.648217	1000	100	0.8	0	0.8	0.01
404	25	5.47889	94.3318	0.613911	1000	100	0.8	0	0.8	0.01
404	26	35.3966	82.8925	0.878066	1000	100	0.8	0	0.8	0.01
404	27	0.211278	78.5104	0.936061	1000	100	0.8	0	0.8	0.01
404	28	0.630812	80.9179	0.907361	1000	100	0.8	0	0.8	0.01
404	29	-0.138512	74.1906	0.970494	1000	100	0.8	0	0.8	0.01
404	30	-0.130404	79.4363	0.925904	1000	100	0.8	0	0.8	0.01
404	31	-4.78918	81.9336	0.892957	1000	100	0.8	0	0.8	0.01
404	32	-0.0567631	76.4271	0.955158	1000	100	0.8	0	0.8	0.01
404	33	-11.8447	83.4259	0.869234	1000	100	0.8	0	0.8	0.01
404	34	-0.391962	103.304	0.363628	1000	100	0.8	0	0.8	0.01
404	35	0.305401	72.7443	0.977982	1000	100	0.8	0	0.8	0.01
404	36	-2.62672	80.255	0.916014	1000	100	0.8	0	0.8	0.01
404	37	2.18284	87.7969	0.782448	1000	100	0.8	0	0.8	0.01
404	38	0.415562	83.3236	0.870958	1000	100	0.8	0	0.8	0.01
404	39	1.72163	73.8684	0.972314	1000	100	0.8	0	0.8	0.01
404	40	-0.634737	62.2745	0.998553	1000	100	0.8	0	0.8	0.01
404	41	-15.5314	78.4284	0.936908	1000	100	0.8	0	0.8	0.01
404	42	1.25129	72.608	0.978601	1000	100	0.8	0	0.8	0.01
404	43	9.84285	94.8409	0.599576	1000	100	0.8	0	0.8	0.01
404	44	-6.3796	84.1428	0.856747	1000	100	0.8	0	0.8	0.01
404	45	1.39949	86.8751	0.802811	1000	100	0.8	0	0.8	0.01
404	46	-1.42485	85.4099	0.832965	1000	100	0.8	0	0.8	0.01
404	47	-0.447239	75.9184	0.959086	1000	100	0.8	0	0.8	0.01
404	48	4.93131	60.7873	0.99911	1000	100	0.8	0	0.8	0.01
404	49	11.0411	79.0528	0.930241	1000	100	0.8	0	0.8	0.01
404	50	-0.0827749	89.3625	0.745596	1000	100	0.8	0	0.8	0.01
404	51	3.07899	81.3871	0.900881	1000	100	0.8	0	0.8	0.01
404	52	0.70859	75.5678	0.961638	1000	100	0.8	0	0.8	0.01
404	53	1.07475	90.6586	0.713138	1000	100	0.8	0	0.8	0.01
404	54	0.282065	99.5016	0.466937	1000	100	0.8	0	0.8	0.01
404	55	-0.359599	85.2628	0.835837	1000	100	0.8	0	0.8	0.01
404	56	-0.740291	98.0553	0.507944	1000	100	0.8	0	0.8	0.01
404	57	-80.7713	98.9856	0.481505	1000	100	0.8	0	0.8	0.01
404	58	5.41033	77.3782	0.947059	1000	100	0.8	0	0.8	0.01
404	59	-0.540736	81.4895	0.899427	1000	100	0.8	0	0.8	0.01
404	60	3.28706	86.5828	0.809047	1000	100	0.8	0	0.8	0.01
404	61	0.519398	97.3013	0.529476	1000	100	0.8	0	0.8	0.01
404	62	0.300147	75.5342	0.961876	1000	100	0.8	0	0.8	0.01
404	63	2.64346	103.272	0.364466	1000	100	0.8	0	0.8	0.01
404	64	1.47256	89.6738	0.737949	1000	100	0.8	0	0.8	0.01
404	65	0.539646	85.2553	0.835983	1000	100	0.8	0	0.8	0.01
404	66	-13.5705	90.0385	0.728869	1000	100	0.8	0	0.8	0.01
404	67	-2.60756	80.2648	0.915891	1000	100	0.8	0	0.8	0.01
404	68	-0.79104	77.3523	0.947293	1000	100	0.8	0	0.8	0.01
404	69	-0.234121	98.8135	0.48638	1000	100	0.8	0	0.8	0.01
404	70	-0.701882	76.0721	0.957928	1000	100	0.8	0	0.8	0.01
404	71	0.500067	77.4769	0.94616	1000	100	0.8	0	0.8	0.01
404	72	-4.10783	84.143	0.856744	1000	100	0.8	0	0.8	0.01
404	73	-6.15475	86.6552	0.807512	1000	100	0.8	0	0.8	0.01
404	74	0.0365792	71.2411	0.98407	1000	100	0.8	0	0.8	0.01
404	75	0.794436	99.7536	0.459857	1000	100	0.8	0	0.8	0.01
404	76	-2.39883	98.2247	0.503117	1000	100	0.8	0	0.8	0.01
404	77	-0.509783	116.792	0.107033	1000	100	0.8	0	0.8	0.01
404	78	-3.49381	84.2767	0.854338	1000	100	0.8	0	0.8	0.01
404	79	-6.68385	87.5781	0.787377	1000	100	0.8	0	0.8	0.01
404	80	-0.553944	75.9286	0.959011	1000	100	0.8	0	0.8	0.01
404	81	-1.66817	85.0158	0.840595	1000	100	0.8	0	0.8	0.01
404	82	2.85481	69.6996	0.988813	1000	100	0.8	0	0.8	0.01
404	83	0.274346	89.6045	0.739659	1000	100	0.8	0	0.8	0.01
404	84	1.64699	72.803	0.977711	1000	100	0.8	0	0.8	0.01
404	85	8.50952	82.1617	0.889529	1000	100	0.8	0	0.8	0.01
404	86	0.573503	81.9975	0.892004	1000	100	0.8	0	0.8	0.01
404	87	0.0632464	70.7189	0.985832	1000	100	0.8	0	0.8	0.01
404	88	-1.5953	103.187	0.36667	1000	100	0.8	0	0.8	0.01
404	89	-1.2035	75.2332	0.963957	1000	100	0.8	0	0.8	0.01
404	90	-0.604186	85.2743	0.835613	1000	100	0.8	0	0.8	0.01
404	91	-0.992714	87.0307	0.799447	1000	100	0.8	0	0.8	0.01
404	92	-2.9846	99.5707	0.464995	1000	100	0.8	0	0.8	0.01
404	93	1.63305	100.26	0.445709	1000	100	0.8	0	0.8	0.01
404	94	0.0859568	94.2268	0.616855	1000	100	0.8	0	0.8	0.01
404	95	-1.16777	89.4916	0.742437	1000	100	0.8	0	0.8	0.01
404	96	-1.43002	93.0322	0.649995	1000	100	0.8	0	0.8	0.01
404	97	-0.637106	79.14	0.929272	1000	100	0.8	0	0.8	0.01
404	98	24.7739	93.4926	0.637308	1000	100	0.8	0	0.8	0.01
404	99	-0.711207	94.8666	0.59885	1000	100	0.8	0	0.8	0.01
404	100	0.103092	79.5385	0.924717	1000	100	0.8	0	0.8	0.01
405	1	0.409948	1.91	0.752307	1000	5	1	0	0.8	0.01
405	2	-1.53682	2.27094	0.686064	1000	5	1	0	0.8	0.01
405	3	3.76076	0.725389	0.948161	1000	5	1	0	0.8	0.01
405	4	-1.30562	1.68267	0.793863	1000	5	1	0	0.8	0.01
405	5	-0.92478	1.05414	0.901478	1000	5	1	0	0.8	0.01
405	6	-2.01386	4.36704	0.358605	1000	5	1	0	0.8	0.01
405	7	6.80187	1.54842	0.818032	1000	5	1	0	0.8	0.01
405	8	0.189445	1.8935	0.755339	1000	5	1	0	0.8	0.01
405	9	0.522309	3.69207	0.449281	1000	5	1	0	0.8	0.01
405	10	-7.57572	2.6934	0.610369	1000	5	1	0	0.8	0.01
405	11	-1.23952	0.785854	0.940334	1000	5	1	0	0.8	0.01
405	12	1.01189	0.702505	0.95102	1000	5	1	0	0.8	0.01
405	13	-0.682395	0.584482	0.964772	1000	5	1	0	0.8	0.01
405	14	0.87024	2.71154	0.607197	1000	5	1	0	0.8	0.01
405	15	1.00591	1.62034	0.805131	1000	5	1	0	0.8	0.01
405	16	-3.28668	1.73451	0.784439	1000	5	1	0	0.8	0.01
405	17	6.97701	2.96382	0.563899	1000	5	1	0	0.8	0.01
405	18	0.279495	2.10255	0.716903	1000	5	1	0	0.8	0.01
405	19	-0.082384	0.322892	0.988289	1000	5	1	0	0.8	0.01
405	20	-0.484501	1.92319	0.749885	1000	5	1	0	0.8	0.01
405	21	2.57515	3.57062	0.467221	1000	5	1	0	0.8	0.01
405	22	-2.2395	2.08573	0.719994	1000	5	1	0	0.8	0.01
405	23	1.72369	3.28006	0.512098	1000	5	1	0	0.8	0.01
405	24	1.13966	1.84595	0.764066	1000	5	1	0	0.8	0.01
405	25	-1.67274	6.97451	0.137241	1000	5	1	0	0.8	0.01
405	26	0.336326	1.8091	0.770818	1000	5	1	0	0.8	0.01
405	27	2.78629	2.55378	0.635032	1000	5	1	0	0.8	0.01
405	28	1.02444	0.49311	0.974168	1000	5	1	0	0.8	0.01
405	29	-10.8902	6.32917	0.175878	1000	5	1	0	0.8	0.01
405	30	-0.978281	0.838457	0.933219	1000	5	1	0	0.8	0.01
405	31	8.23671	1.22624	0.87376	1000	5	1	0	0.8	0.01
405	32	0.0335082	3.4417	0.486798	1000	5	1	0	0.8	0.01
405	33	2.2656	0.716756	0.949247	1000	5	1	0	0.8	0.01
405	34	-0.164813	0.921811	0.921411	1000	5	1	0	0.8	0.01
405	35	-0.910023	1.09064	0.895755	1000	5	1	0	0.8	0.01
405	36	0.338973	0.333045	0.987582	1000	5	1	0	0.8	0.01
405	37	4.78507	1.27915	0.864903	1000	5	1	0	0.8	0.01
405	38	0.60987	1.04715	0.902564	1000	5	1	0	0.8	0.01
405	39	-1.49828	3.29704	0.509402	1000	5	1	0	0.8	0.01
405	40	0.451436	2.95776	0.564918	1000	5	1	0	0.8	0.01
405	41	2.16084	2.08971	0.719263	1000	5	1	0	0.8	0.01
405	42	-0.933374	2.89493	0.57556	1000	5	1	0	0.8	0.01
405	43	2.20638	1.06155	0.900324	1000	5	1	0	0.8	0.01
405	44	0.417868	2.07956	0.721128	1000	5	1	0	0.8	0.01
405	45	-1.08415	0.625126	0.960231	1000	5	1	0	0.8	0.01
405	46	1.1208	3.18826	0.526829	1000	5	1	0	0.8	0.01
405	47	-0.760417	0.776194	0.941611	1000	5	1	0	0.8	0.01
405	48	1.47512	0.565015	0.966871	1000	5	1	0	0.8	0.01
405	49	2.02866	0.316807	0.988704	1000	5	1	0	0.8	0.01
405	50	0.717398	5.85379	0.210336	1000	5	1	0	0.8	0.01
405	51	0.729572	1.70783	0.789295	1000	5	1	0	0.8	0.01
405	52	198.257	0.892094	0.925692	1000	5	1	0	0.8	0.01
405	53	-0.67705	3.4885	0.479629	1000	5	1	0	0.8	0.01
405	54	-9.38157	3.06804	0.546504	1000	5	1	0	0.8	0.01
405	55	18.0646	0.778047	0.941367	1000	5	1	0	0.8	0.01
405	56	2.09261	2.11903	0.713877	1000	5	1	0	0.8	0.01
405	57	0.147914	4.5693	0.33441	1000	5	1	0	0.8	0.01
405	58	12.339	8.25896	0.0825396	1000	5	1	0	0.8	0.01
405	59	-4.42372	0.825152	0.935045	1000	5	1	0	0.8	0.01
405	60	-2.05878	0.822304	0.935433	1000	5	1	0	0.8	0.01
405	61	0.477585	2.94155	0.567653	1000	5	1	0	0.8	0.01
405	62	1.27116	1.65233	0.799357	1000	5	1	0	0.8	0.01
405	63	6.2308	1.58338	0.811776	1000	5	1	0	0.8	0.01
405	64	-0.640914	1.41644	0.841333	1000	5	1	0	0.8	0.01
405	65	-0.985991	0.7858	0.940342	1000	5	1	0	0.8	0.01
405	66	-5.14627	0.954498	0.916615	1000	5	1	0	0.8	0.01
405	67	0.438625	0.149401	0.997345	1000	5	1	0	0.8	0.01
405	68	-0.108276	1.90314	0.753568	1000	5	1	0	0.8	0.01
405	69	-1.12847	5.89604	0.207047	1000	5	1	0	0.8	0.01
405	70	-2.99245	3.18142	0.527937	1000	5	1	0	0.8	0.01
405	71	0.0678024	3.05614	0.548475	1000	5	1	0	0.8	0.01
405	72	0.955461	0.444591	0.978666	1000	5	1	0	0.8	0.01
405	73	67.0876	0.890294	0.925949	1000	5	1	0	0.8	0.01
405	74	-0.56451	0.634478	0.959156	1000	5	1	0	0.8	0.01
405	75	-0.837243	2.16961	0.704596	1000	5	1	0	0.8	0.01
405	76	-1.53945	2.47716	0.64873	1000	5	1	0	0.8	0.01
405	77	-6.49275	1.20495	0.877283	1000	5	1	0	0.8	0.01
405	78	-2.41849	1.56548	0.814982	1000	5	1	0	0.8	0.01
405	79	-0.485148	1.90132	0.753903	1000	5	1	0	0.8	0.01
405	80	0.989885	0.0886514	0.999046	1000	5	1	0	0.8	0.01
405	81	-4.41244	2.46573	0.650784	1000	5	1	0	0.8	0.01
405	82	-1.20314	0.358722	0.985715	1000	5	1	0	0.8	0.01
405	83	-1.06373	0.0706985	0.99939	1000	5	1	0	0.8	0.01
405	84	0.348198	2.31683	0.677706	1000	5	1	0	0.8	0.01
405	85	-1.75921	0.722996	0.948463	1000	5	1	0	0.8	0.01
405	86	0.708568	5.36466	0.251885	1000	5	1	0	0.8	0.01
405	87	2.70105	2.53052	0.63918	1000	5	1	0	0.8	0.01
405	88	16.9765	3.76032	0.439414	1000	5	1	0	0.8	0.01
405	89	-2.72654	0.966014	0.914905	1000	5	1	0	0.8	0.01
405	90	1.06894	0.736026	0.946813	1000	5	1	0	0.8	0.01
405	91	-0.953346	2.41541	0.659844	1000	5	1	0	0.8	0.01
405	92	-0.505949	1.59391	0.809887	1000	5	1	0	0.8	0.01
405	93	0.796306	2.22141	0.695111	1000	5	1	0	0.8	0.01
405	94	26.0596	0.561869	0.967205	1000	5	1	0	0.8	0.01
405	95	0.388482	1.03923	0.90379	1000	5	1	0	0.8	0.01
405	96	-11.6835	1.42416	0.839985	1000	5	1	0	0.8	0.01
405	97	-3.13291	1.72604	0.785983	1000	5	1	0	0.8	0.01
405	98	0.951163	0.594911	0.963628	1000	5	1	0	0.8	0.01
405	99	-1.09962	1.66576	0.796927	1000	5	1	0	0.8	0.01
405	100	1.63906	4.0743	0.396044	1000	5	1	0	0.8	0.01
406	1	-1.08386	5.40453	0.797716	1000	10	1	0	0.8	0.01
406	2	-0.880072	8.28465	0.505735	1000	10	1	0	0.8	0.01
406	3	-2.86697	8.06955	0.527152	1000	10	1	0	0.8	0.01
406	4	-1.20782	8.97675	0.439423	1000	10	1	0	0.8	0.01
406	5	1.0039	5.09986	0.825518	1000	10	1	0	0.8	0.01
406	6	9.07344	11.5474	0.240046	1000	10	1	0	0.8	0.01
406	7	1.45981	5.28759	0.808552	1000	10	1	0	0.8	0.01
406	8	-0.138349	3.13071	0.958886	1000	10	1	0	0.8	0.01
406	9	0.422959	8.69638	0.465759	1000	10	1	0	0.8	0.01
406	10	0.781438	10.2429	0.331185	1000	10	1	0	0.8	0.01
406	11	-6604.72	2.9937	0.964544	1000	10	1	0	0.8	0.01
406	12	-0.171548	5.23054	0.813766	1000	10	1	0	0.8	0.01
406	13	35.5772	3.3646	0.948072	1000	10	1	0	0.8	0.01
406	14	5.14657	6.02856	0.737057	1000	10	1	0	0.8	0.01
406	15	0.265348	5.90617	0.749271	1000	10	1	0	0.8	0.01
406	16	3.48207	3.62537	0.934297	1000	10	1	0	0.8	0.01
406	17	0.867494	6.91953	0.645497	1000	10	1	0	0.8	0.01
406	18	2.81062	4.62573	0.865639	1000	10	1	0	0.8	0.01
406	19	0.294583	1.73843	0.994962	1000	10	1	0	0.8	0.01
406	20	-1.17333	6.91905	0.645548	1000	10	1	0	0.8	0.01
406	21	0.0104251	4.92448	0.840841	1000	10	1	0	0.8	0.01
406	22	-2.6706	7.96072	0.538109	1000	10	1	0	0.8	0.01
406	23	0.410862	5.18525	0.81787	1000	10	1	0	0.8	0.01
406	24	-12.3628	9.90748	0.358027	1000	10	1	0	0.8	0.01
406	25	-0.00625172	2.72676	0.974151	1000	10	1	0	0.8	0.01
406	26	1.30044	6.46758	0.692361	1000	10	1	0	0.8	0.01
406	27	-1.43384	10.0158	0.349207	1000	10	1	0	0.8	0.01
406	28	1.72572	5.44949	0.793499	1000	10	1	0	0.8	0.01
406	29	1.82409	6.35954	0.703464	1000	10	1	0	0.8	0.01
406	30	-1.14604	9.03211	0.434315	1000	10	1	0	0.8	0.01
406	31	-0.561765	3.8809	0.919075	1000	10	1	0	0.8	0.01
406	32	3.7222	6.06817	0.733077	1000	10	1	0	0.8	0.01
406	33	3.69584	7.51534	0.583625	1000	10	1	0	0.8	0.01
406	34	-0.765797	2.83585	0.970449	1000	10	1	0	0.8	0.01
406	35	3.25034	3.87646	0.919354	1000	10	1	0	0.8	0.01
406	36	0.0823005	9.87207	0.360941	1000	10	1	0	0.8	0.01
406	37	0.80212	4.42786	0.881067	1000	10	1	0	0.8	0.01
406	38	0.0508826	9.56687	0.386673	1000	10	1	0	0.8	0.01
406	39	0.198541	5.35991	0.801873	1000	10	1	0	0.8	0.01
406	40	-0.25826	4.02263	0.909917	1000	10	1	0	0.8	0.01
406	41	0.383522	7.61266	0.573602	1000	10	1	0	0.8	0.01
406	42	-384.362	8.20807	0.513321	1000	10	1	0	0.8	0.01
406	43	-1.14384	5.75906	0.763769	1000	10	1	0	0.8	0.01
406	44	60.5777	6.1923	0.720528	1000	10	1	0	0.8	0.01
406	45	0.272464	7.98171	0.535991	1000	10	1	0	0.8	0.01
406	46	0.131794	6.21126	0.718602	1000	10	1	0	0.8	0.01
406	47	-1.05356	7.14279	0.622256	1000	10	1	0	0.8	0.01
406	48	-2.06321	5.50579	0.788179	1000	10	1	0	0.8	0.01
406	49	-5.75263	3.9702	0.913363	1000	10	1	0	0.8	0.01
406	50	-4.28921	3.03843	0.962752	1000	10	1	0	0.8	0.01
406	51	3.17929	8.86086	0.450216	1000	10	1	0	0.8	0.01
406	52	0.751543	9.89619	0.358954	1000	10	1	0	0.8	0.01
406	53	2.27213	2.60566	0.977906	1000	10	1	0	0.8	0.01
406	54	0.0168257	9.40273	0.400959	1000	10	1	0	0.8	0.01
406	55	-0.20281	7.58757	0.576182	1000	10	1	0	0.8	0.01
406	56	-0.386829	5.86787	0.753066	1000	10	1	0	0.8	0.01
406	57	-0.0254864	2.72644	0.974161	1000	10	1	0	0.8	0.01
406	58	3.30687	6.58431	0.680309	1000	10	1	0	0.8	0.01
406	59	-1.06206	5.71872	0.767707	1000	10	1	0	0.8	0.01
406	60	-0.137991	6.03329	0.736581	1000	10	1	0	0.8	0.01
406	61	0.476758	10.0664	0.345137	1000	10	1	0	0.8	0.01
406	62	-0.0412706	1.79932	0.994258	1000	10	1	0	0.8	0.01
406	63	-1.17989	3.15795	0.957702	1000	10	1	0	0.8	0.01
406	64	2.55918	4.07854	0.906167	1000	10	1	0	0.8	0.01
406	65	-25.3928	10.8145	0.288637	1000	10	1	0	0.8	0.01
406	66	1.94148	7.62506	0.572327	1000	10	1	0	0.8	0.01
406	67	-0.189738	4.42209	0.881504	1000	10	1	0	0.8	0.01
406	68	-42.6039	2.81574	0.971154	1000	10	1	0	0.8	0.01
406	69	0.0874107	4.48061	0.877036	1000	10	1	0	0.8	0.01
406	70	-0.13555	3.04735	0.962388	1000	10	1	0	0.8	0.01
406	71	0.566416	3.27214	0.952521	1000	10	1	0	0.8	0.01
406	72	2.16431	3.76646	0.9261	1000	10	1	0	0.8	0.01
406	73	-0.354304	8.58985	0.475962	1000	10	1	0	0.8	0.01
406	74	1.08907	5.11897	0.823816	1000	10	1	0	0.8	0.01
406	75	-2.03676	7.22822	0.613372	1000	10	1	0	0.8	0.01
406	76	-2.97351	3.46421	0.943023	1000	10	1	0	0.8	0.01
406	77	-0.707898	4.05348	0.907857	1000	10	1	0	0.8	0.01
406	78	-2.86521	1.67592	0.995619	1000	10	1	0	0.8	0.01
406	79	1.81085	8.18146	0.515968	1000	10	1	0	0.8	0.01
406	80	-0.315944	4.72733	0.8574	1000	10	1	0	0.8	0.01
406	81	-0.416868	5.13253	0.822606	1000	10	1	0	0.8	0.01
406	82	4.59145	8.88833	0.447645	1000	10	1	0	0.8	0.01
406	83	0.683413	2.2501	0.986867	1000	10	1	0	0.8	0.01
406	84	1.26955	8.03296	0.530828	1000	10	1	0	0.8	0.01
406	85	0.340033	8.42184	0.492256	1000	10	1	0	0.8	0.01
406	86	-2.61611	7.82665	0.551706	1000	10	1	0	0.8	0.01
406	87	-1.12421	5.01903	0.832646	1000	10	1	0	0.8	0.01
406	88	-2.2784	4.16085	0.90051	1000	10	1	0	0.8	0.01
406	89	0.633985	6.97201	0.640034	1000	10	1	0	0.8	0.01
406	90	0.690585	6.68826	0.669539	1000	10	1	0	0.8	0.01
406	91	-1.20343	5.14236	0.821726	1000	10	1	0	0.8	0.01
406	92	-0.111516	8.19805	0.514318	1000	10	1	0	0.8	0.01
406	93	-10.8282	3.75456	0.926812	1000	10	1	0	0.8	0.01
406	94	-1.01557	4.333	0.888161	1000	10	1	0	0.8	0.01
406	95	0.888269	5.7802	0.761699	1000	10	1	0	0.8	0.01
406	96	-0.904978	3.46281	0.943096	1000	10	1	0	0.8	0.01
406	97	-0.257336	10.7775	0.291267	1000	10	1	0	0.8	0.01
406	98	0.641314	9.44914	0.396888	1000	10	1	0	0.8	0.01
406	99	-0.188414	9.86585	0.361455	1000	10	1	0	0.8	0.01
406	100	1.4117	6.80721	0.657184	1000	10	1	0	0.8	0.01
407	1	-0.65846	8.60991	0.979412	1000	20	1	0	0.8	0.01
407	2	-3.67982	8.59526	0.979614	1000	20	1	0	0.8	0.01
407	3	1.33729	23.2949	0.224602	1000	20	1	0	0.8	0.01
407	4	-1.60869	11.3741	0.910613	1000	20	1	0	0.8	0.01
407	5	-2.33378	12.2959	0.872589	1000	20	1	0	0.8	0.01
407	6	0.264456	13.6284	0.804908	1000	20	1	0	0.8	0.01
407	7	2.9152	10.2017	0.947794	1000	20	1	0	0.8	0.01
407	8	0.102813	13.5373	0.809965	1000	20	1	0	0.8	0.01
407	9	0.903578	9.70274	0.959901	1000	20	1	0	0.8	0.01
407	10	0.577936	15.0929	0.716672	1000	20	1	0	0.8	0.01
407	11	0.833926	9.09266	0.971909	1000	20	1	0	0.8	0.01
407	12	-0.773852	14.3642	0.762062	1000	20	1	0	0.8	0.01
407	13	-0.818063	11.3889	0.910064	1000	20	1	0	0.8	0.01
407	14	-3.39202	15.346	0.700367	1000	20	1	0	0.8	0.01
407	15	0.0278246	16.5761	0.618563	1000	20	1	0	0.8	0.01
407	16	7.1299	13.6245	0.805126	1000	20	1	0	0.8	0.01
407	17	0.430391	18.9848	0.457814	1000	20	1	0	0.8	0.01
407	18	0.491281	15.5979	0.683918	1000	20	1	0	0.8	0.01
407	19	-0.012171	10.3437	0.943952	1000	20	1	0	0.8	0.01
407	20	-2.05849	17.8471	0.532674	1000	20	1	0	0.8	0.01
407	21	0.0678265	13.3906	0.817989	1000	20	1	0	0.8	0.01
407	22	-0.284948	14.9957	0.722869	1000	20	1	0	0.8	0.01
407	23	97.875	20.2386	0.380349	1000	20	1	0	0.8	0.01
407	24	0.105431	13.2249	0.826862	1000	20	1	0	0.8	0.01
407	25	-3.18041	9.62754	0.961543	1000	20	1	0	0.8	0.01
407	26	-0.268735	20.9317	0.340585	1000	20	1	0	0.8	0.01
407	27	-122.029	21.2416	0.323606	1000	20	1	0	0.8	0.01
407	28	-1.6076	13.9747	0.785163	1000	20	1	0	0.8	0.01
407	29	1.05564	12.4077	0.867467	1000	20	1	0	0.8	0.01
407	30	-14.1481	18.0327	0.520256	1000	20	1	0	0.8	0.01
407	31	-3.5183	14.777	0.736658	1000	20	1	0	0.8	0.01
407	32	0.198767	15.0823	0.717354	1000	20	1	0	0.8	0.01
407	33	-0.382517	14.2347	0.769844	1000	20	1	0	0.8	0.01
407	34	-6.20324	22.1773	0.27552	1000	20	1	0	0.8	0.01
407	35	-0.434408	10.732	0.932524	1000	20	1	0	0.8	0.01
407	36	-0.0180109	14.9467	0.725977	1000	20	1	0	0.8	0.01
407	37	-0.37469	19.3145	0.436837	1000	20	1	0	0.8	0.01
407	38	4.67055	9.6255	0.961587	1000	20	1	0	0.8	0.01
407	39	-56.9815	11.0651	0.921631	1000	20	1	0	0.8	0.01
407	40	-1.32695	15.0683	0.718246	1000	20	1	0	0.8	0.01
407	41	0.300844	6.74396	0.995459	1000	20	1	0	0.8	0.01
407	42	0.765279	9.05388	0.972574	1000	20	1	0	0.8	0.01
407	43	0.479362	13.9576	0.786158	1000	20	1	0	0.8	0.01
407	44	0.765998	13.7862	0.796012	1000	20	1	0	0.8	0.01
407	45	-0.195582	18.2934	0.502924	1000	20	1	0	0.8	0.01
407	46	2.18485	12.8298	0.847167	1000	20	1	0	0.8	0.01
407	47	2.64323	15.2688	0.705369	1000	20	1	0	0.8	0.01
407	48	-1.45325	11.1561	0.918476	1000	20	1	0	0.8	0.01
407	49	0.555295	12.2353	0.875324	1000	20	1	0	0.8	0.01
407	50	-0.185125	12.6219	0.857351	1000	20	1	0	0.8	0.01
407	51	-1.06197	19.1959	0.444337	1000	20	1	0	0.8	0.01
407	52	-11.0397	21.6904	0.299933	1000	20	1	0	0.8	0.01
407	53	-4.08001	4.81265	0.99957	1000	20	1	0	0.8	0.01
407	54	166.094	7.9458	0.987208	1000	20	1	0	0.8	0.01
407	55	-1.0169	18.7561	0.47258	1000	20	1	0	0.8	0.01
407	56	0.0299014	13.7097	0.800344	1000	20	1	0	0.8	0.01
407	57	-1.31789	10.4146	0.941966	1000	20	1	0	0.8	0.01
407	58	3.84075	13.0026	0.838438	1000	20	1	0	0.8	0.01
407	59	-0.793624	15.4926	0.690816	1000	20	1	0	0.8	0.01
407	60	-28.9294	15.9664	0.659519	1000	20	1	0	0.8	0.01
407	61	-1.91724	16.4577	0.626556	1000	20	1	0	0.8	0.01
407	62	-0.427452	20.5387	0.362839	1000	20	1	0	0.8	0.01
407	63	-5.79959	14.9933	0.723022	1000	20	1	0	0.8	0.01
407	64	-2.10368	13.4543	0.814521	1000	20	1	0	0.8	0.01
407	65	-0.265199	12.2983	0.872483	1000	20	1	0	0.8	0.01
407	66	2.60798	13.3041	0.822646	1000	20	1	0	0.8	0.01
407	67	-2.8913	11.7054	0.89783	1000	20	1	0	0.8	0.01
407	68	-0.328099	17.5256	0.554304	1000	20	1	0	0.8	0.01
407	69	1.18525	15.0142	0.721697	1000	20	1	0	0.8	0.01
407	70	1.18641	11.0337	0.922699	1000	20	1	0	0.8	0.01
407	71	3.32732	14.3225	0.764579	1000	20	1	0	0.8	0.01
407	72	0.65106	5.40648	0.999	1000	20	1	0	0.8	0.01
407	73	0.264849	13.1525	0.830672	1000	20	1	0	0.8	0.01
407	74	0.700936	15.8212	0.669171	1000	20	1	0	0.8	0.01
407	75	4.95619	8.41917	0.981933	1000	20	1	0	0.8	0.01
407	76	-0.00501515	12.2293	0.875592	1000	20	1	0	0.8	0.01
407	77	18.9743	13.7236	0.799562	1000	20	1	0	0.8	0.01
407	78	0.579164	13.4196	0.816417	1000	20	1	0	0.8	0.01
407	79	-0.640598	14.1942	0.772256	1000	20	1	0	0.8	0.01
407	80	0.191566	21.2656	0.322312	1000	20	1	0	0.8	0.01
407	81	0.0884561	7.57476	0.990462	1000	20	1	0	0.8	0.01
407	82	0.217669	13.8873	0.79022	1000	20	1	0	0.8	0.01
407	83	0.351192	10.3386	0.944093	1000	20	1	0	0.8	0.01
407	84	1.92649	16.585	0.617961	1000	20	1	0	0.8	0.01
407	85	-0.278002	10.5395	0.938358	1000	20	1	0	0.8	0.01
407	86	1.05104	18.2305	0.507092	1000	20	1	0	0.8	0.01
407	87	1.9747	14.3506	0.762884	1000	20	1	0	0.8	0.01
407	88	-0.607549	15.1535	0.71279	1000	20	1	0	0.8	0.01
407	89	1.11172	27.565	0.0921659	1000	20	1	0	0.8	0.01
407	90	3.43492	16.3837	0.631544	1000	20	1	0	0.8	0.01
407	91	-0.672507	6.83384	0.995048	1000	20	1	0	0.8	0.01
407	92	0.162587	10.007	0.952774	1000	20	1	0	0.8	0.01
407	93	-0.954731	20.9381	0.340231	1000	20	1	0	0.8	0.01
407	94	0.524109	16.7974	0.603594	1000	20	1	0	0.8	0.01
407	95	0.187428	17.6989	0.542627	1000	20	1	0	0.8	0.01
407	96	-1.272	19.0307	0.454869	1000	20	1	0	0.8	0.01
407	97	-0.356685	12.5759	0.859559	1000	20	1	0	0.8	0.01
407	98	-0.431498	11.4973	0.905974	1000	20	1	0	0.8	0.01
407	99	1.81638	14.5873	0.74844	1000	20	1	0	0.8	0.01
407	100	0.217492	10.9027	0.927066	1000	20	1	0	0.8	0.01
408	1	0.699618	85.1048	0.83889	1000	100	1	0	0.8	0.01
408	2	-1.06519	94.5198	0.608629	1000	100	1	0	0.8	0.01
408	3	-4.70512	97.2329	0.531431	1000	100	1	0	0.8	0.01
408	4	2.1147	72.6469	0.978426	1000	100	1	0	0.8	0.01
408	5	-1.40525	72.1844	0.980437	1000	100	1	0	0.8	0.01
408	6	-0.42467	66.895	0.994459	1000	100	1	0	0.8	0.01
408	7	9.58252	89.2631	0.748013	1000	100	1	0	0.8	0.01
408	8	1.09743	83.4178	0.869371	1000	100	1	0	0.8	0.01
408	9	0.603446	98.4809	0.495824	1000	100	1	0	0.8	0.01
408	10	-3.1447	77.8712	0.942456	1000	100	1	0	0.8	0.01
408	11	4.66963	99.6373	0.463123	1000	100	1	0	0.8	0.01
408	12	-65.0048	92.5951	0.661925	1000	100	1	0	0.8	0.01
408	13	0.684618	91.7488	0.684662	1000	100	1	0	0.8	0.01
408	14	-0.183788	71.0711	0.984662	1000	100	1	0	0.8	0.01
408	15	-0.0094141	82.593	0.882852	1000	100	1	0	0.8	0.01
408	16	0.721213	124.545	0.042204	1000	100	1	0	0.8	0.01
408	17	5.90164	82.6345	0.882197	1000	100	1	0	0.8	0.01
408	18	-1.60749	113.387	0.153013	1000	100	1	0	0.8	0.01
408	19	0.254058	82.1159	0.890223	1000	100	1	0	0.8	0.01
408	20	0.381284	80.6124	0.911422	1000	100	1	0	0.8	0.01
408	21	1.09487	92.9108	0.65332	1000	100	1	0	0.8	0.01
408	22	0.598857	92.6706	0.659873	1000	100	1	0	0.8	0.01
408	23	0.347017	95.8603	0.570641	1000	100	1	0	0.8	0.01
408	24	-1.17295	65.3154	0.996402	1000	100	1	0	0.8	0.01
408	25	1.61251	92.876	0.654272	1000	100	1	0	0.8	0.01
408	26	0.950059	98.0056	0.50936	1000	100	1	0	0.8	0.01
408	27	0.541195	98.8199	0.486198	1000	100	1	0	0.8	0.01
408	28	0.312921	77.2847	0.947901	1000	100	1	0	0.8	0.01
408	29	-0.806415	76.8537	0.95165	1000	100	1	0	0.8	0.01
408	30	2.13779	84.4932	0.850389	1000	100	1	0	0.8	0.01
408	31	-0.949017	83.6783	0.864918	1000	100	1	0	0.8	0.01
408	32	-3.78235	99.0335	0.480149	1000	100	1	0	0.8	0.01
408	33	-0.146129	86.2452	0.816114	1000	100	1	0	0.8	0.01
408	34	-5.14509	68.0254	0.992574	1000	100	1	0	0.8	0.01
408	35	-0.840059	77.7343	0.943764	1000	100	1	0	0.8	0.01
408	36	0.691619	83.8118	0.862601	1000	100	1	0	0.8	0.01
408	37	-0.215856	81.9384	0.892885	1000	100	1	0	0.8	0.01
408	38	-0.620477	111.868	0.177602	1000	100	1	0	0.8	0.01
408	39	0.111941	73.2028	0.975794	1000	100	1	0	0.8	0.01
408	40	0.0916725	104.926	0.322692	1000	100	1	0	0.8	0.01
408	41	-0.301724	80.5031	0.912844	1000	100	1	0	0.8	0.01
408	42	-0.0742375	78.3652	0.937557	1000	100	1	0	0.8	0.01
408	43	-0.850662	99.6819	0.461869	1000	100	1	0	0.8	0.01
408	44	0.538441	85.0582	0.839783	1000	100	1	0	0.8	0.01
408	45	-0.370552	85.1878	0.83729	1000	100	1	0	0.8	0.01
408	46	-0.566822	87.9647	0.778634	1000	100	1	0	0.8	0.01
408	47	0.0687597	75.5595	0.961696	1000	100	1	0	0.8	0.01
408	48	-2.97081	84.8233	0.844245	1000	100	1	0	0.8	0.01
408	49	104.988	97.7638	0.516261	1000	100	1	0	0.8	0.01
408	50	0.212288	91.3605	0.694914	1000	100	1	0	0.8	0.01
408	51	0.540658	100.499	0.439068	1000	100	1	0	0.8	0.01
408	52	-3.17966	85.0892	0.839189	1000	100	1	0	0.8	0.01
408	53	-0.396889	97.4382	0.525561	1000	100	1	0	0.8	0.01
408	54	-0.118473	84.7126	0.846321	1000	100	1	0	0.8	0.01
408	55	0.0019724	86.3259	0.814439	1000	100	1	0	0.8	0.01
408	56	0.330291	103.491	0.35879	1000	100	1	0	0.8	0.01
408	57	1.17354	91.691	0.686195	1000	100	1	0	0.8	0.01
408	58	-7.30027	85.7993	0.825224	1000	100	1	0	0.8	0.01
408	59	-2.17791	78.0315	0.940899	1000	100	1	0	0.8	0.01
408	60	-15.009	89.716	0.736907	1000	100	1	0	0.8	0.01
408	61	0.060671	79.4861	0.925328	1000	100	1	0	0.8	0.01
408	62	-0.215308	81.7722	0.895339	1000	100	1	0	0.8	0.01
408	63	-4.19022	87.5365	0.788306	1000	100	1	0	0.8	0.01
408	64	-0.0675231	84.7453	0.84571	1000	100	1	0	0.8	0.01
408	65	-0.219087	87.885	0.780449	1000	100	1	0	0.8	0.01
408	66	0.774515	79.2717	0.927789	1000	100	1	0	0.8	0.01
408	67	0.902235	77.8157	0.942989	1000	100	1	0	0.8	0.01
408	68	-1.61199	97.874	0.513114	1000	100	1	0	0.8	0.01
408	69	-0.35194	91.4457	0.692677	1000	100	1	0	0.8	0.01
408	70	-5.94981	99.5234	0.466325	1000	100	1	0	0.8	0.01
408	71	1.36215	86.3524	0.813887	1000	100	1	0	0.8	0.01
408	72	2.02353	99.0625	0.479328	1000	100	1	0	0.8	0.01
408	73	0.647426	76.734	0.952655	1000	100	1	0	0.8	0.01
408	74	1.52216	79.192	0.928688	1000	100	1	0	0.8	0.01
408	75	0.653367	89.2746	0.747734	1000	100	1	0	0.8	0.01
408	76	0.0965526	80.1731	0.917043	1000	100	1	0	0.8	0.01
408	77	0.299165	102.785	0.377178	1000	100	1	0	0.8	0.01
408	78	3.47389	92.6574	0.66023	1000	100	1	0	0.8	0.01
408	79	24.7695	111.588	0.182412	1000	100	1	0	0.8	0.01
408	80	3.01081	99.769	0.459426	1000	100	1	0	0.8	0.01
408	81	-0.144143	75.7739	0.960154	1000	100	1	0	0.8	0.01
408	82	0.345463	75.8442	0.959637	1000	100	1	0	0.8	0.01
408	83	0.966767	80.7416	0.909719	1000	100	1	0	0.8	0.01
408	84	-0.725892	97.5343	0.522815	1000	100	1	0	0.8	0.01
408	85	5.55006	86.2686	0.81563	1000	100	1	0	0.8	0.01
408	86	3.44863	77.1472	0.949119	1000	100	1	0	0.8	0.01
408	87	9.66491	66.0231	0.995619	1000	100	1	0	0.8	0.01
408	88	2.98923	90.9551	0.705492	1000	100	1	0	0.8	0.01
408	89	0.781378	75.1228	0.964698	1000	100	1	0	0.8	0.01
408	90	1.33399	84.2317	0.855151	1000	100	1	0	0.8	0.01
408	91	8.07594	96.3722	0.556034	1000	100	1	0	0.8	0.01
408	92	0.741226	109.925	0.212859	1000	100	1	0	0.8	0.01
408	93	-1.09443	106.972	0.274544	1000	100	1	0	0.8	0.01
408	94	-3.36046	71.8192	0.981915	1000	100	1	0	0.8	0.01
408	95	2.5719	93.9175	0.625502	1000	100	1	0	0.8	0.01
408	96	-1.36676	79.8862	0.920577	1000	100	1	0	0.8	0.01
408	97	0.126155	81.1918	0.903614	1000	100	1	0	0.8	0.01
408	98	-0.00216655	77.8506	0.942654	1000	100	1	0	0.8	0.01
408	99	-3.40609	91.8398	0.682241	1000	100	1	0	0.8	0.01
408	100	-0.89143	107.733	0.257735	1000	100	1	0	0.8	0.01
409	1	1.07893	2.68618	0.611635	1000	5	0	0.1	0.8	0.01
409	2	0.188181	3.02069	0.554369	1000	5	0	0.1	0.8	0.01
409	3	-2.95183	1.11057	0.892591	1000	5	0	0.1	0.8	0.01
409	4	-2.27908	2.13532	0.710887	1000	5	0	0.1	0.8	0.01
409	5	0.13413	1.06996	0.899009	1000	5	0	0.1	0.8	0.01
409	6	-0.533789	3.23008	0.520086	1000	5	0	0.1	0.8	0.01
409	7	-1.20071	3.68554	0.450232	1000	5	0	0.1	0.8	0.01
409	8	-0.246122	3.14709	0.533519	1000	5	0	0.1	0.8	0.01
409	9	-1.25015	1.92255	0.750001	1000	5	0	0.1	0.8	0.01
409	10	1.17469	0.298587	0.989905	1000	5	0	0.1	0.8	0.01
409	11	-1.3438	0.423037	0.980548	1000	5	0	0.1	0.8	0.01
409	12	-1.65276	2.11205	0.715159	1000	5	0	0.1	0.8	0.01
409	13	3.64938	1.23233	0.872747	1000	5	0	0.1	0.8	0.01
409	14	0.89646	1.45539	0.834513	1000	5	0	0.1	0.8	0.01
409	15	-0.0473517	1.54772	0.818156	1000	5	0	0.1	0.8	0.01
409	16	0.46099	1.89257	0.755511	1000	5	0	0.1	0.8	0.01
409	17	0.0427095	2.14144	0.709764	1000	5	0	0.1	0.8	0.01
409	18	0.788655	1.89992	0.75416	1000	5	0	0.1	0.8	0.01
409	19	-1.49943	0.25356	0.992611	1000	5	0	0.1	0.8	0.01
409	20	-3.45324	2.94023	0.567878	1000	5	0	0.1	0.8	0.01
409	21	-0.0110812	5.49913	0.239806	1000	5	0	0.1	0.8	0.01
409	22	1.4459	3.4155	0.490842	1000	5	0	0.1	0.8	0.01
409	23	-4.36194	3.09268	0.542438	1000	5	0	0.1	0.8	0.01
409	24	-0.513537	2.36603	0.668775	1000	5	0	0.1	0.8	0.01
409	25	-2.85202	0.875299	0.928078	1000	5	0	0.1	0.8	0.01
409	26	-36.9918	3.41761	0.490516	1000	5	0	0.1	0.8	0.01
409	27	-5.30408	1.79609	0.773198	1000	5	0	0.1	0.8	0.01
409	28	1.04573	2.52233	0.640642	1000	5	0	0.1	0.8	0.01
409	29	-14.0417	1.96259	0.74264	1000	5	0	0.1	0.8	0.01
409	30	1.91968	4.56221	0.335235	1000	5	0	0.1	0.8	0.01
409	31	2.15078	1.82331	0.768215	1000	5	0	0.1	0.8	0.01
409	32	0.732515	2.1445	0.709202	1000	5	0	0.1	0.8	0.01
409	33	-1.32357	4.05427	0.398711	1000	5	0	0.1	0.8	0.01
409	34	0.0176924	0.16711	0.996698	1000	5	0	0.1	0.8	0.01
409	35	-18.6814	0.947523	0.917646	1000	5	0	0.1	0.8	0.01
409	36	1.68226	1.62565	0.804175	1000	5	0	0.1	0.8	0.01
409	37	0.866496	4.38214	0.356753	1000	5	0	0.1	0.8	0.01
409	38	0.13779	3.17757	0.528562	1000	5	0	0.1	0.8	0.01
409	39	-0.212277	2.45624	0.652488	1000	5	0	0.1	0.8	0.01
409	40	4.05247	4.06227	0.397644	1000	5	0	0.1	0.8	0.01
409	41	-0.449003	0.620594	0.960748	1000	5	0	0.1	0.8	0.01
409	42	1.25339	0.816976	0.936158	1000	5	0	0.1	0.8	0.01
409	43	0.403806	5.13163	0.274056	1000	5	0	0.1	0.8	0.01
409	44	-0.142359	1.33855	0.854801	1000	5	0	0.1	0.8	0.01
409	45	18.2032	3.40759	0.492067	1000	5	0	0.1	0.8	0.01
409	46	-0.452078	2.19123	0.700634	1000	5	0	0.1	0.8	0.01
409	47	0.893002	3.38331	0.495842	1000	5	0	0.1	0.8	0.01
409	48	-0.739592	0.270256	0.991652	1000	5	0	0.1	0.8	0.01
409	49	-0.693289	2.39686	0.663195	1000	5	0	0.1	0.8	0.01
409	50	-8.33253	3.53839	0.472065	1000	5	0	0.1	0.8	0.01
409	51	-1.22744	0.421218	0.980703	1000	5	0	0.1	0.8	0.01
409	52	1.45023	4.68763	0.320875	1000	5	0	0.1	0.8	0.01
409	53	-0.955435	1.34961	0.852905	1000	5	0	0.1	0.8	0.01
409	54	0.731463	3.90766	0.418646	1000	5	0	0.1	0.8	0.01
409	55	0.434875	1.00262	0.909398	1000	5	0	0.1	0.8	0.01
409	56	-0.204473	1.44107	0.837026	1000	5	0	0.1	0.8	0.01
409	57	-0.307187	1.4611	0.833509	1000	5	0	0.1	0.8	0.01
409	58	-0.635799	2.21172	0.696885	1000	5	0	0.1	0.8	0.01
409	59	0.442662	5.84479	0.211043	1000	5	0	0.1	0.8	0.01
409	60	-11.2744	3.04911	0.54964	1000	5	0	0.1	0.8	0.01
409	61	-0.0183435	1.87811	0.758166	1000	5	0	0.1	0.8	0.01
409	62	0.445169	1.81214	0.770261	1000	5	0	0.1	0.8	0.01
409	63	4.88834	0.337664	0.987255	1000	5	0	0.1	0.8	0.01
409	64	5.24954	1.55051	0.817658	1000	5	0	0.1	0.8	0.01
409	65	-0.111354	2.15176	0.707871	1000	5	0	0.1	0.8	0.01
409	66	1.4529	2.35602	0.67059	1000	5	0	0.1	0.8	0.01
409	67	0.788985	1.14096	0.887719	1000	5	0	0.1	0.8	0.01
409	68	-4.49671	2.22849	0.693818	1000	5	0	0.1	0.8	0.01
409	69	-2.19628	1.39071	0.845807	1000	5	0	0.1	0.8	0.01
409	70	-0.142646	2.69863	0.609455	1000	5	0	0.1	0.8	0.01
409	71	21.2957	2.23487	0.69265	1000	5	0	0.1	0.8	0.01
409	72	1.83297	1.62073	0.805062	1000	5	0	0.1	0.8	0.01
409	73	-0.329603	2.22407	0.694625	1000	5	0	0.1	0.8	0.01
409	74	-0.153165	0.640176	0.958496	1000	5	0	0.1	0.8	0.01
409	75	-0.262179	1.53462	0.820492	1000	5	0	0.1	0.8	0.01
409	76	-0.204866	1.25186	0.869488	1000	5	0	0.1	0.8	0.01
409	77	-0.0383071	1.53813	0.819867	1000	5	0	0.1	0.8	0.01
409	78	0.532239	1.75506	0.780693	1000	5	0	0.1	0.8	0.01
409	79	1.1475	0.847094	0.932025	1000	5	0	0.1	0.8	0.01
409	80	0.153742	2.20653	0.697834	1000	5	0	0.1	0.8	0.01
409	81	-0.109115	1.00383	0.909214	1000	5	0	0.1	0.8	0.01
409	82	-0.483392	4.22784	0.376048	1000	5	0	0.1	0.8	0.01
409	83	-41.9702	2.8254	0.587456	1000	5	0	0.1	0.8	0.01
409	84	0.602946	0.763933	0.943217	1000	5	0	0.1	0.8	0.01
409	85	0.304687	3.56232	0.468466	1000	5	0	0.1	0.8	0.01
409	86	-0.88962	0.898613	0.92476	1000	5	0	0.1	0.8	0.01
409	87	-0.0659912	0.614374	0.961453	1000	5	0	0.1	0.8	0.01
409	88	1.61738	3.6698	0.452533	1000	5	0	0.1	0.8	0.01
409	89	2.45358	4.74086	0.314935	1000	5	0	0.1	0.8	0.01
409	90	-0.0690376	0.418268	0.980954	1000	5	0	0.1	0.8	0.01
409	91	0.88727	6.42474	0.169595	1000	5	0	0.1	0.8	0.01
409	92	-4.26067	4.11976	0.390041	1000	5	0	0.1	0.8	0.01
409	93	-0.561863	1.6369	0.802146	1000	5	0	0.1	0.8	0.01
409	94	0.37996	3.86621	0.424415	1000	5	0	0.1	0.8	0.01
409	95	-0.122375	3.14371	0.534071	1000	5	0	0.1	0.8	0.01
409	96	0.113662	6.71413	0.151789	1000	5	0	0.1	0.8	0.01
409	97	77.3769	1.95943	0.743221	1000	5	0	0.1	0.8	0.01
409	98	0.341573	7.73497	0.101783	1000	5	0	0.1	0.8	0.01
409	99	-0.3641	0.398053	0.982636	1000	5	0	0.1	0.8	0.01
409	100	-0.346684	2.79138	0.593322	1000	5	0	0.1	0.8	0.01
410	1	0.12395	10.3483	0.32303	1000	10	0	0.1	0.8	0.01
410	2	-0.848644	5.6169	0.777563	1000	10	0	0.1	0.8	0.01
410	3	0.574172	7.96644	0.537532	1000	10	0	0.1	0.8	0.01
410	4	0.571324	4.89414	0.843437	1000	10	0	0.1	0.8	0.01
410	5	1.43765	10.4517	0.315168	1000	10	0	0.1	0.8	0.01
410	6	-4.49383	5.98918	0.741	1000	10	0	0.1	0.8	0.01
410	7	-1.52389	6.89648	0.647896	1000	10	0	0.1	0.8	0.01
410	8	0.0595991	5.39784	0.798341	1000	10	0	0.1	0.8	0.01
410	9	-9.18661	4.1335	0.902408	1000	10	0	0.1	0.8	0.01
410	10	-3.32269	5.55364	0.783626	1000	10	0	0.1	0.8	0.01
410	11	-0.693253	5.50144	0.788592	1000	10	0	0.1	0.8	0.01
410	12	15.7216	4.93542	0.839901	1000	10	0	0.1	0.8	0.01
410	13	4.7228	5.13629	0.822269	1000	10	0	0.1	0.8	0.01
410	14	-1.51377	1.20278	0.99881	1000	10	0	0.1	0.8	0.01
410	15	-0.383437	10.4711	0.313706	1000	10	0	0.1	0.8	0.01
410	16	-1.03355	4.84905	0.847264	1000	10	0	0.1	0.8	0.01
410	17	-1.27592	2.85472	0.969777	1000	10	0	0.1	0.8	0.01
410	18	0.343978	4.38424	0.884354	1000	10	0	0.1	0.8	0.01
410	19	0.671009	6.68224	0.670164	1000	10	0	0.1	0.8	0.01
410	20	1.39676	9.3898	0.402098	1000	10	0	0.1	0.8	0.01
410	21	3.08797	4.89229	0.843595	1000	10	0	0.1	0.8	0.01
410	22	4.88852	2.20735	0.987748	1000	10	0	0.1	0.8	0.01
410	23	10.8689	6.15479	0.724332	1000	10	0	0.1	0.8	0.01
410	24	-0.457379	5.07336	0.827867	1000	10	0	0.1	0.8	0.01
410	25	-42.7879	5.94732	0.745179	1000	10	0	0.1	0.8	0.01
410	26	2.09821	9.46384	0.395605	1000	10	0	0.1	0.8	0.01
410	27	-0.879711	5.9212	0.747778	1000	10	0	0.1	0.8	0.01
410	28	-1.60391	3.69091	0.930554	1000	10	0	0.1	0.8	0.01
410	29	2.27544	5.21188	0.815461	1000	10	0	0.1	0.8	0.01
410	30	1.00609	2.11694	0.98948	1000	10	0	0.1	0.8	0.01
410	31	0.755106	8.37889	0.496459	1000	10	0	0.1	0.8	0.01
410	32	-0.691471	8.69401	0.465985	1000	10	0	0.1	0.8	0.01
410	33	-1.23326	7.65117	0.569646	1000	10	0	0.1	0.8	0.01
410	34	7.65245	3.57896	0.93688	1000	10	0	0.1	0.8	0.01
410	35	0.657828	5.82206	0.757587	1000	10	0	0.1	0.8	0.01
410	36	0.621924	4.12756	0.902818	1000	10	0	0.1	0.8	0.01
410	37	2.642	3.84656	0.921218	1000	10	0	0.1	0.8	0.01
410	38	25.9259	3.38473	0.947073	1000	10	0	0.1	0.8	0.01
410	39	0.303873	9.31973	0.408299	1000	10	0	0.1	0.8	0.01
410	40	-1.8303	6.69539	0.6688	1000	10	0	0.1	0.8	0.01
410	41	1.11271	3.80588	0.923718	1000	10	0	0.1	0.8	0.01
410	42	-2.0537	5.33253	0.804411	1000	10	0	0.1	0.8	0.01
410	43	0.735626	7.75674	0.558835	1000	10	0	0.1	0.8	0.01
410	44	-0.0330398	4.96916	0.836988	1000	10	0	0.1	0.8	0.01
410	45	-0.244196	5.07657	0.827583	1000	10	0	0.1	0.8	0.01
410	46	0.685486	0.999876	0.999438	1000	10	0	0.1	0.8	0.01
410	47	0.390379	4.50086	0.875472	1000	10	0	0.1	0.8	0.01
410	48	-1.44776	4.43566	0.880475	1000	10	0	0.1	0.8	0.01
410	49	0.449339	11.5075	0.242517	1000	10	0	0.1	0.8	0.01
410	50	0.488216	4.14694	0.901478	1000	10	0	0.1	0.8	0.01
410	51	3.74314	2.83999	0.970302	1000	10	0	0.1	0.8	0.01
410	52	3.16346	6.296	0.709967	1000	10	0	0.1	0.8	0.01
410	53	0.182554	6.23444	0.716245	1000	10	0	0.1	0.8	0.01
410	54	0.243917	4.29677	0.890817	1000	10	0	0.1	0.8	0.01
410	55	-0.0554591	5.74946	0.764708	1000	10	0	0.1	0.8	0.01
410	56	0.235508	5.80265	0.759496	1000	10	0	0.1	0.8	0.01
410	57	1.81425	7.71311	0.563297	1000	10	0	0.1	0.8	0.01
410	58	4.69314	5.72826	0.766777	1000	10	0	0.1	0.8	0.01
410	59	0.492247	4.75055	0.855489	1000	10	0	0.1	0.8	0.01
410	60	2.22968	6.21109	0.718619	1000	10	0	0.1	0.8	0.01
410	61	-9.86819	7.16729	0.619706	1000	10	0	0.1	0.8	0.01
410	62	-0.616249	3.82092	0.922799	1000	10	0	0.1	0.8	0.01
410	63	-4.7379	11.0028	0.275517	1000	10	0	0.1	0.8	0.01
410	64	8.84188	1.6148	0.996202	1000	10	0	0.1	0.8	0.01
410	65	0.484657	6.05169	0.734734	1000	10	0	0.1	0.8	0.01
410	66	0.182995	6.31451	0.708075	1000	10	0	0.1	0.8	0.01
410	67	0.468928	11.459	0.245552	1000	10	0	0.1	0.8	0.01
410	68	-0.771586	18.188	0.0330543	1000	10	0	0.1	0.8	0.01
410	69	-7.9586	4.9095	0.842125	1000	10	0	0.1	0.8	0.01
410	70	-3.08935	7.02005	0.635032	1000	10	0	0.1	0.8	0.01
410	71	-1.33114	7.10827	0.625848	1000	10	0	0.1	0.8	0.01
410	72	-7.62677	5.74969	0.764685	1000	10	0	0.1	0.8	0.01
410	73	0.10791	4.68795	0.860619	1000	10	0	0.1	0.8	0.01
410	74	1.10273	4.39456	0.88358	1000	10	0	0.1	0.8	0.01
410	75	-0.142863	8.51997	0.48271	1000	10	0	0.1	0.8	0.01
410	76	1.05446	3.43016	0.944779	1000	10	0	0.1	0.8	0.01
410	77	-0.271042	4.14555	0.901574	1000	10	0	0.1	0.8	0.01
410	78	0.380616	9.31558	0.408668	1000	10	0	0.1	0.8	0.01
410	79	9.17574	3.62644	0.934237	1000	10	0	0.1	0.8	0.01
410	80	0.622556	2.30907	0.985585	1000	10	0	0.1	0.8	0.01
410	81	0.726982	10.3935	0.31958	1000	10	0	0.1	0.8	0.01
410	82	0.00203107	7.68029	0.566659	1000	10	0	0.1	0.8	0.01
410	83	3.28963	9.4146	0.399916	1000	10	0	0.1	0.8	0.01
410	84	0.900508	6.45166	0.694	1000	10	0	0.1	0.8	0.01
410	85	-0.00995935	5.04024	0.830786	1000	10	0	0.1	0.8	0.01
410	86	-0.314546	4.13063	0.902606	1000	10	0	0.1	0.8	0.01
410	87	0.810392	3.23184	0.954389	1000	10	0	0.1	0.8	0.01
410	88	0.449543	4.40434	0.882845	1000	10	0	0.1	0.8	0.01
410	89	0.336216	3.50607	0.940822	1000	10	0	0.1	0.8	0.01
410	90	-7.23677	3.48684	0.941839	1000	10	0	0.1	0.8	0.01
410	91	-0.0126772	6.59327	0.679383	1000	10	0	0.1	0.8	0.01
410	92	1.04499	6.85071	0.652659	1000	10	0	0.1	0.8	0.01
410	93	-0.317798	10.3361	0.323967	1000	10	0	0.1	0.8	0.01
410	94	-0.667953	8.61734	0.47332	1000	10	0	0.1	0.8	0.01
410	95	1.98748	9.07762	0.43014	1000	10	0	0.1	0.8	0.01
410	96	-0.263258	4.45243	0.879197	1000	10	0	0.1	0.8	0.01
410	97	-12.8041	11.5479	0.240014	1000	10	0	0.1	0.8	0.01
410	98	3.5451	5.54427	0.78452	1000	10	0	0.1	0.8	0.01
410	99	92.323	7.1721	0.619207	1000	10	0	0.1	0.8	0.01
410	100	16.0809	7.45072	0.590301	1000	10	0	0.1	0.8	0.01
411	1	-0.191064	16.6691	0.612275	1000	20	0	0.1	0.8	0.01
411	2	1.44022	16.7884	0.604201	1000	20	0	0.1	0.8	0.01
411	3	-0.588814	16.1201	0.649248	1000	20	0	0.1	0.8	0.01
411	4	-0.419083	14.4859	0.754666	1000	20	0	0.1	0.8	0.01
411	5	0.625694	17.6129	0.548419	1000	20	0	0.1	0.8	0.01
411	6	1.14899	15.8478	0.667406	1000	20	0	0.1	0.8	0.01
411	7	-3.56526	6.51643	0.99638	1000	20	0	0.1	0.8	0.01
411	8	-0.261055	11.1521	0.918616	1000	20	0	0.1	0.8	0.01
411	9	-0.193402	17.0021	0.589723	1000	20	0	0.1	0.8	0.01
411	10	-0.857497	8.51723	0.980667	1000	20	0	0.1	0.8	0.01
411	11	2.65551	24.1682	0.189779	1000	20	0	0.1	0.8	0.01
411	12	4.69463	11.7894	0.894427	1000	20	0	0.1	0.8	0.01
411	13	114.298	19.9895	0.395213	1000	20	0	0.1	0.8	0.01
411	14	0.81033	18.2	0.509118	1000	20	0	0.1	0.8	0.01
411	15	-1.36466	20.4415	0.368462	1000	20	0	0.1	0.8	0.01
411	16	-0.101568	10.0776	0.951005	1000	20	0	0.1	0.8	0.01
411	17	0.108155	20.1195	0.387422	1000	20	0	0.1	0.8	0.01
411	18	0.473706	14.4075	0.759441	1000	20	0	0.1	0.8	0.01
411	19	-2.97271	21.5132	0.309147	1000	20	0	0.1	0.8	0.01
411	20	5.47929	9.92575	0.954754	1000	20	0	0.1	0.8	0.01
411	21	1.29087	4.25001	0.999831	1000	20	0	0.1	0.8	0.01
411	22	-1.18244	16.8179	0.602202	1000	20	0	0.1	0.8	0.01
411	23	2.84998	12.6318	0.856873	1000	20	0	0.1	0.8	0.01
411	24	5.02375	15.9607	0.6599	1000	20	0	0.1	0.8	0.01
411	25	2.63791	11.1001	0.920426	1000	20	0	0.1	0.8	0.01
411	26	0.131687	18.698	0.476359	1000	20	0	0.1	0.8	0.01
411	27	44.0884	13.6628	0.802981	1000	20	0	0.1	0.8	0.01
411	28	0.940971	8.11948	0.985428	1000	20	0	0.1	0.8	0.01
411	29	-6.87859	11.6951	0.898241	1000	20	0	0.1	0.8	0.01
411	30	9.61165	18.5059	0.488917	1000	20	0	0.1	0.8	0.01
411	31	0.203015	16.4926	0.624199	1000	20	0	0.1	0.8	0.01
411	32	-0.694725	11.9475	0.887856	1000	20	0	0.1	0.8	0.01
411	33	0.214368	14.6148	0.746747	1000	20	0	0.1	0.8	0.01
411	34	4.16922	13.7524	0.79793	1000	20	0	0.1	0.8	0.01
411	35	0.497529	11.7987	0.894047	1000	20	0	0.1	0.8	0.01
411	36	-3.17202	15.966	0.659543	1000	20	0	0.1	0.8	0.01
411	37	-0.403914	18.7124	0.475422	1000	20	0	0.1	0.8	0.01
411	38	10.2673	15.4852	0.691299	1000	20	0	0.1	0.8	0.01
411	39	1.54867	15.5508	0.68701	1000	20	0	0.1	0.8	0.01
411	40	0.551457	15.5932	0.684225	1000	20	0	0.1	0.8	0.01
411	41	1.44833	6.71148	0.9956	1000	20	0	0.1	0.8	0.01
411	42	0.380445	18.4513	0.492508	1000	20	0	0.1	0.8	0.01
411	43	0.466294	18.4511	0.492522	1000	20	0	0.1	0.8	0.01
411	44	-0.374747	16.7134	0.609276	1000	20	0	0.1	0.8	0.01
411	45	-1.4336	19.5266	0.423556	1000	20	0	0.1	0.8	0.01
411	46	3.4247	19.0973	0.450613	1000	20	0	0.1	0.8	0.01
411	47	7.40392	15.1827	0.710919	1000	20	0	0.1	0.8	0.01
411	48	3.04055	20.2659	0.378737	1000	20	0	0.1	0.8	0.01
411	49	2.44703	13.6191	0.805424	1000	20	0	0.1	0.8	0.01
411	50	0.71822	11.8997	0.889867	1000	20	0	0.1	0.8	0.01
411	51	-0.127441	12.8228	0.84752	1000	20	0	0.1	0.8	0.01
411	52	0.157834	24.6075	0.173871	1000	20	0	0.1	0.8	0.01
411	53	4.41134	23.8543	0.201801	1000	20	0	0.1	0.8	0.01
411	54	4.61993	18.0385	0.519871	1000	20	0	0.1	0.8	0.01
411	55	0.147328	11.4002	0.909643	1000	20	0	0.1	0.8	0.01
411	56	-4.33286	17.9435	0.526217	1000	20	0	0.1	0.8	0.01
411	57	-0.238124	11.1831	0.917527	1000	20	0	0.1	0.8	0.01
411	58	-0.442661	14.9213	0.727584	1000	20	0	0.1	0.8	0.01
411	59	-0.199616	8.21881	0.98433	1000	20	0	0.1	0.8	0.01
411	60	-3.98538	17.285	0.570569	1000	20	0	0.1	0.8	0.01
411	61	0.334102	22.5631	0.257132	1000	20	0	0.1	0.8	0.01
411	62	-0.15042	24.0309	0.194971	1000	20	0	0.1	0.8	0.01
411	63	1.62637	15.3811	0.698089	1000	20	0	0.1	0.8	0.01
411	64	0.0833749	12.5391	0.86131	1000	20	0	0.1	0.8	0.01
411	65	-0.865623	16.0175	0.656108	1000	20	0	0.1	0.8	0.01
411	66	1.25897	15.4879	0.691124	1000	20	0	0.1	0.8	0.01
411	67	0.435818	6.30344	0.997102	1000	20	0	0.1	0.8	0.01
411	68	0.0283276	16.0166	0.656171	1000	20	0	0.1	0.8	0.01
411	69	1.94269	17.8507	0.532434	1000	20	0	0.1	0.8	0.01
411	70	1.67594	11.1516	0.918634	1000	20	0	0.1	0.8	0.01
411	71	-0.842185	9.90623	0.955221	1000	20	0	0.1	0.8	0.01
411	72	-0.399217	11.2747	0.914251	1000	20	0	0.1	0.8	0.01
411	73	-0.706513	10.6479	0.935115	1000	20	0	0.1	0.8	0.01
411	74	-0.581486	16.8774	0.598174	1000	20	0	0.1	0.8	0.01
411	75	2.30627	13.588	0.80716	1000	20	0	0.1	0.8	0.01
411	76	0.199662	10.7613	0.931606	1000	20	0	0.1	0.8	0.01
411	77	-1.15527	22.8039	0.246091	1000	20	0	0.1	0.8	0.01
411	78	3.96829	12.4065	0.867525	1000	20	0	0.1	0.8	0.01
411	79	0.0989606	20.3391	0.374437	1000	20	0	0.1	0.8	0.01
411	80	-1.2207	13.1592	0.830325	1000	20	0	0.1	0.8	0.01
411	81	-0.297325	12.0868	0.88188	1000	20	0	0.1	0.8	0.01
411	82	-0.677302	10.6045	0.936427	1000	20	0	0.1	0.8	0.01
411	83	-0.340816	14.4974	0.753962	1000	20	0	0.1	0.8	0.01
411	84	-2.83073	9.42479	0.965739	1000	20	0	0.1	0.8	0.01
411	85	0.0725119	18.0144	0.521479	1000	20	0	0.1	0.8	0.01
411	86	1.33078	15.4359	0.694521	1000	20	0	0.1	0.8	0.01
411	87	-106.265	7.51331	0.990933	1000	20	0	0.1	0.8	0.01
411	88	-2.63845	20.2007	0.382595	1000	20	0	0.1	0.8	0.01
411	89	1.58271	19.2139	0.443191	1000	20	0	0.1	0.8	0.01
411	90	-8.96095	15.1179	0.715075	1000	20	0	0.1	0.8	0.01
411	91	-0.517382	10.3154	0.94473	1000	20	0	0.1	0.8	0.01
411	92	0.619938	14.3733	0.76151	1000	20	0	0.1	0.8	0.01
411	93	1.802	11.2507	0.915118	1000	20	0	0.1	0.8	0.01
411	94	0.304686	16.1059	0.650203	1000	20	0	0.1	0.8	0.01
411	95	-0.632267	15.3947	0.697205	1000	20	0	0.1	0.8	0.01
411	96	-1.29006	14.3113	0.765252	1000	20	0	0.1	0.8	0.01
411	97	2.78786	15.5509	0.687003	1000	20	0	0.1	0.8	0.01
411	98	0.521367	16.8711	0.598598	1000	20	0	0.1	0.8	0.01
411	99	-0.462553	9.61778	0.961753	1000	20	0	0.1	0.8	0.01
411	100	0.921024	11.4925	0.906158	1000	20	0	0.1	0.8	0.01
412	1	-0.358357	65.7481	0.995939	1000	100	0	0.1	0.8	0.01
412	2	9.04365	66.6487	0.994811	1000	100	0	0.1	0.8	0.01
412	3	0.220771	90.0135	0.729496	1000	100	0	0.1	0.8	0.01
412	4	0.30456	97.4006	0.526636	1000	100	0	0.1	0.8	0.01
412	5	-1.74337	85.3008	0.835099	1000	100	0	0.1	0.8	0.01
412	6	-0.659865	67.3564	0.993746	1000	100	0	0.1	0.8	0.01
412	7	-1.62589	74.2914	0.969906	1000	100	0	0.1	0.8	0.01
412	8	-1.66182	95.4428	0.582522	1000	100	0	0.1	0.8	0.01
412	9	-0.0986309	86.2223	0.81659	1000	100	0	0.1	0.8	0.01
412	10	116.512	79.8138	0.921452	1000	100	0	0.1	0.8	0.01
412	11	-0.0733942	96.5626	0.550595	1000	100	0	0.1	0.8	0.01
412	12	-0.379652	105.4	0.311175	1000	100	0	0.1	0.8	0.01
412	13	0.537173	97.3129	0.529144	1000	100	0	0.1	0.8	0.01
412	14	-0.336686	77.4703	0.946221	1000	100	0	0.1	0.8	0.01
412	15	-0.170705	77.322	0.947566	1000	100	0	0.1	0.8	0.01
412	16	0.87151	66.2162	0.995382	1000	100	0	0.1	0.8	0.01
412	17	-17.7575	103.032	0.370701	1000	100	0	0.1	0.8	0.01
412	18	0.143192	106.804	0.278334	1000	100	0	0.1	0.8	0.01
412	19	4.30913	81.6686	0.89685	1000	100	0	0.1	0.8	0.01
412	20	-6.47361	80.1073	0.917863	1000	100	0	0.1	0.8	0.01
412	21	0.171085	69.6799	0.988865	1000	100	0	0.1	0.8	0.01
412	22	-1.14079	89.3548	0.745781	1000	100	0	0.1	0.8	0.01
412	23	0.915707	90.4145	0.719372	1000	100	0	0.1	0.8	0.01
412	24	-2.39385	97.9435	0.511132	1000	100	0	0.1	0.8	0.01
412	25	-1.14247	90.3609	0.720734	1000	100	0	0.1	0.8	0.01
412	26	1.46281	86.2488	0.81604	1000	100	0	0.1	0.8	0.01
412	27	-0.564983	85.4037	0.833088	1000	100	0	0.1	0.8	0.01
412	28	-0.579513	85.4245	0.832679	1000	100	0	0.1	0.8	0.01
412	29	-10.5096	88.8902	0.756999	1000	100	0	0.1	0.8	0.01
412	30	-3.97199	94.3035	0.614706	1000	100	0	0.1	0.8	0.01
412	31	-2.09975	82.0367	0.891416	1000	100	0	0.1	0.8	0.01
412	32	1.0172	84.1946	0.855818	1000	100	0	0.1	0.8	0.01
412	33	-0.766715	68.9046	0.990759	1000	100	0	0.1	0.8	0.01
412	34	30.4845	104.128	0.342555	1000	100	0	0.1	0.8	0.01
412	35	2.73404	85.1368	0.838275	1000	100	0	0.1	0.8	0.01
412	36	0.258145	111.844	0.17802	1000	100	0	0.1	0.8	0.01
412	37	1.88783	93.2149	0.644973	1000	100	0	0.1	0.8	0.01
412	38	-8.25055	70.3854	0.986872	1000	100	0	0.1	0.8	0.01
412	39	0.173838	75.8646	0.959487	1000	100	0	0.1	0.8	0.01
412	40	0.935919	92.6836	0.659518	1000	100	0	0.1	0.8	0.01
412	41	-0.00498283	73.2267	0.975676	1000	100	0	0.1	0.8	0.01
412	42	0.745197	107.691	0.258645	1000	100	0	0.1	0.8	0.01
412	43	3.82673	84.1679	0.856297	1000	100	0	0.1	0.8	0.01
412	44	2.35704	73.7625	0.972893	1000	100	0	0.1	0.8	0.01
412	45	-1.40475	92.1483	0.673991	1000	100	0	0.1	0.8	0.01
412	46	0.610172	62.7463	0.998321	1000	100	0	0.1	0.8	0.01
412	47	6.5276	88.3383	0.770017	1000	100	0	0.1	0.8	0.01
412	48	0.661962	84.5647	0.84907	1000	100	0	0.1	0.8	0.01
412	49	0.756821	81.3392	0.901556	1000	100	0	0.1	0.8	0.01
412	50	-0.354228	89.3899	0.744925	1000	100	0	0.1	0.8	0.01
412	51	0.877236	95.5731	0.578817	1000	100	0	0.1	0.8	0.01
412	52	-185.708	85.9022	0.823144	1000	100	0	0.1	0.8	0.01
412	53	2.87473	85.1617	0.837794	1000	100	0	0.1	0.8	0.01
412	54	0.197733	85.2537	0.836014	1000	100	0	0.1	0.8	0.01
412	55	0.591197	95.4047	0.583603	1000	100	0	0.1	0.8	0.01
412	56	5.06128	87.321	0.793091	1000	100	0	0.1	0.8	0.01
412	57	-0.719243	66.4764	0.995045	1000	100	0	0.1	0.8	0.01
412	58	0.232995	92.44	0.666129	1000	100	0	0.1	0.8	0.01
412	59	-0.54747	95.5261	0.580153	1000	100	0	0.1	0.8	0.01
412	60	-0.375036	100.38	0.442358	1000	100	0	0.1	0.8	0.01
412	61	-0.337199	94.5637	0.607393	1000	100	0	0.1	0.8	0.01
412	62	4.65939	88.1708	0.773899	1000	100	0	0.1	0.8	0.01
412	63	-2.56667	76.4609	0.954888	1000	100	0	0.1	0.8	0.01
412	64	-0.717918	92.4483	0.665904	1000	100	0	0.1	0.8	0.01
412	65	4.99008	87.9001	0.780107	1000	100	0	0.1	0.8	0.01
412	66	0.580012	93.3175	0.642146	1000	100	0	0.1	0.8	0.01
412	67	0.64878	77.7976	0.943162	1000	100	0	0.1	0.8	0.01
412	68	1.60045	68.608	0.991409	1000	100	0	0.1	0.8	0.01
412	69	2.48551	88.0648	0.77634	1000	100	0	0.1	0.8	0.01
412	70	1.19772	66.0835	0.995546	1000	100	0	0.1	0.8	0.01
412	71	-0.108579	82.8011	0.879539	1000	100	0	0.1	0.8	0.01
412	72	2.37059	89.9178	0.731889	1000	100	0	0.1	0.8	0.01
412	73	0.866042	77.5401	0.945579	1000	100	0	0.1	0.8	0.01
412	74	0.0105238	106.375	0.288166	1000	100	0	0.1	0.8	0.01
412	75	-0.0166528	80.5144	0.912697	1000	100	0	0.1	0.8	0.01
412	76	1.14264	85.5076	0.831043	1000	100	0	0.1	0.8	0.01
412	77	3.403	83.5123	0.867767	1000	100	0	0.1	0.8	0.01
412	78	0.582509	101.18	0.420293	1000	100	0	0.1	0.8	0.01
412	79	0.60786	88.4486	0.767442	1000	100	0	0.1	0.8	0.01
412	80	1.22107	94.6133	0.605995	1000	100	0	0.1	0.8	0.01
412	81	-2.16446	91.0779	0.702303	1000	100	0	0.1	0.8	0.01
412	82	-0.207296	73.8975	0.972154	1000	100	0	0.1	0.8	0.01
412	83	-0.499122	84.8261	0.844192	1000	100	0	0.1	0.8	0.01
412	84	-0.659123	67.3526	0.993752	1000	100	0	0.1	0.8	0.01
412	85	-0.891797	97.1878	0.532721	1000	100	0	0.1	0.8	0.01
412	86	0.193268	89.071	0.752662	1000	100	0	0.1	0.8	0.01
412	87	0.824495	85.1265	0.838473	1000	100	0	0.1	0.8	0.01
412	88	2.09739	91.9019	0.680585	1000	100	0	0.1	0.8	0.01
412	89	2.25934	67.4268	0.99363	1000	100	0	0.1	0.8	0.01
412	90	0.678288	88.5333	0.765456	1000	100	0	0.1	0.8	0.01
412	91	1.58706	71.5631	0.982897	1000	100	0	0.1	0.8	0.01
412	92	8.30729	91.2226	0.698528	1000	100	0	0.1	0.8	0.01
412	93	0.555209	83.4039	0.869606	1000	100	0	0.1	0.8	0.01
412	94	2.09228	73.9691	0.971756	1000	100	0	0.1	0.8	0.01
412	95	0.379142	78.6897	0.934177	1000	100	0	0.1	0.8	0.01
412	96	-0.245391	87.8961	0.780196	1000	100	0	0.1	0.8	0.01
412	97	4.28925	88.768	0.759911	1000	100	0	0.1	0.8	0.01
412	98	0.0715269	77.6785	0.94429	1000	100	0	0.1	0.8	0.01
412	99	0.203788	103.639	0.354981	1000	100	0	0.1	0.8	0.01
412	100	-1.1872	96.9432	0.539713	1000	100	0	0.1	0.8	0.01
413	1	-3.50526	1.47281	0.831446	1000	5	0.2	0.1	0.8	0.01
413	2	0.275348	0.417347	0.981032	1000	5	0.2	0.1	0.8	0.01
413	3	-5.47057	0.727107	0.947945	1000	5	0.2	0.1	0.8	0.01
413	4	-0.383044	3.15934	0.531524	1000	5	0.2	0.1	0.8	0.01
413	5	0.306235	1.00546	0.908966	1000	5	0.2	0.1	0.8	0.01
413	6	-0.254584	0.916054	0.922246	1000	5	0.2	0.1	0.8	0.01
413	7	0.415601	2.10748	0.715999	1000	5	0.2	0.1	0.8	0.01
413	8	0.238094	0.297023	0.990006	1000	5	0.2	0.1	0.8	0.01
413	9	-0.414935	2.81286	0.589615	1000	5	0.2	0.1	0.8	0.01
413	10	-0.577852	3.33609	0.503235	1000	5	0.2	0.1	0.8	0.01
413	11	1.4795	0.639888	0.95853	1000	5	0.2	0.1	0.8	0.01
413	12	-0.0867864	1.11125	0.892483	1000	5	0.2	0.1	0.8	0.01
413	13	0.971961	4.61785	0.328802	1000	5	0.2	0.1	0.8	0.01
413	14	2.57133	3.96274	0.411072	1000	5	0.2	0.1	0.8	0.01
413	15	0.645417	3.65756	0.454329	1000	5	0.2	0.1	0.8	0.01
413	16	-0.59145	0.774884	0.941783	1000	5	0.2	0.1	0.8	0.01
413	17	1.36041	3.98793	0.407642	1000	5	0.2	0.1	0.8	0.01
413	18	0.189581	3.75516	0.440154	1000	5	0.2	0.1	0.8	0.01
413	19	0.957518	3.12398	0.537296	1000	5	0.2	0.1	0.8	0.01
413	20	6.86433	4.89287	0.298467	1000	5	0.2	0.1	0.8	0.01
413	21	-2.82404	3.77666	0.437075	1000	5	0.2	0.1	0.8	0.01
413	22	0.82622	0.652846	0.957014	1000	5	0.2	0.1	0.8	0.01
413	23	3.07882	0.688057	0.952794	1000	5	0.2	0.1	0.8	0.01
413	24	2.33604	2.71482	0.606624	1000	5	0.2	0.1	0.8	0.01
413	25	-0.352006	2.74411	0.601518	1000	5	0.2	0.1	0.8	0.01
413	26	-1.43293	0.163178	0.996847	1000	5	0.2	0.1	0.8	0.01
413	27	0.304926	1.8256	0.767795	1000	5	0.2	0.1	0.8	0.01
413	28	-0.84144	1.2158	0.87549	1000	5	0.2	0.1	0.8	0.01
413	29	-9.27285	1.1343	0.888793	1000	5	0.2	0.1	0.8	0.01
413	30	-1.66593	1.02022	0.906714	1000	5	0.2	0.1	0.8	0.01
413	31	2.06836	0.882916	0.926999	1000	5	0.2	0.1	0.8	0.01
413	32	-0.259928	3.43905	0.487206	1000	5	0.2	0.1	0.8	0.01
413	33	0.137649	0.499102	0.973588	1000	5	0.2	0.1	0.8	0.01
413	34	0.763153	0.422489	0.980595	1000	5	0.2	0.1	0.8	0.01
413	35	-0.227866	2.84796	0.583583	1000	5	0.2	0.1	0.8	0.01
413	36	5.25679	0.514746	0.97205	1000	5	0.2	0.1	0.8	0.01
413	37	1.72709	1.04931	0.902229	1000	5	0.2	0.1	0.8	0.01
413	38	-0.0734479	2.57514	0.631233	1000	5	0.2	0.1	0.8	0.01
413	39	-1.14757	2.06148	0.724451	1000	5	0.2	0.1	0.8	0.01
413	40	0.0672748	7.31585	0.120109	1000	5	0.2	0.1	0.8	0.01
413	41	0.126248	3.3452	0.501802	1000	5	0.2	0.1	0.8	0.01
413	42	0.570378	1.3242	0.857257	1000	5	0.2	0.1	0.8	0.01
413	43	-2.6566	2.49663	0.64524	1000	5	0.2	0.1	0.8	0.01
413	44	-0.267843	3.09786	0.541585	1000	5	0.2	0.1	0.8	0.01
413	45	-1.26561	0.867177	0.929222	1000	5	0.2	0.1	0.8	0.01
413	46	26.8214	3.55404	0.46971	1000	5	0.2	0.1	0.8	0.01
413	47	1.70907	3.30558	0.508048	1000	5	0.2	0.1	0.8	0.01
413	48	0.552582	2.10706	0.716075	1000	5	0.2	0.1	0.8	0.01
413	49	-2.03947	0.638699	0.958668	1000	5	0.2	0.1	0.8	0.01
413	50	4.32356	2.41124	0.660597	1000	5	0.2	0.1	0.8	0.01
413	51	0.413042	3.85298	0.426268	1000	5	0.2	0.1	0.8	0.01
413	52	-0.313028	2.72375	0.605066	1000	5	0.2	0.1	0.8	0.01
413	53	-1.1849	0.567432	0.966613	1000	5	0.2	0.1	0.8	0.01
413	54	-9.51033	1.1604	0.884574	1000	5	0.2	0.1	0.8	0.01
413	55	0.925546	0.297683	0.989963	1000	5	0.2	0.1	0.8	0.01
413	56	-0.758929	6.9969	0.136052	1000	5	0.2	0.1	0.8	0.01
413	57	-7.69088	0.861634	0.929999	1000	5	0.2	0.1	0.8	0.01
413	58	-9.90559	1.62212	0.804812	1000	5	0.2	0.1	0.8	0.01
413	59	-22.2242	2.61439	0.624276	1000	5	0.2	0.1	0.8	0.01
413	60	-0.284637	2.39409	0.663695	1000	5	0.2	0.1	0.8	0.01
413	61	6.01374	2.78605	0.594243	1000	5	0.2	0.1	0.8	0.01
413	62	-0.0251992	0.508775	0.972641	1000	5	0.2	0.1	0.8	0.01
413	63	1.1064	0.294226	0.990184	1000	5	0.2	0.1	0.8	0.01
413	64	1.68821	1.82488	0.767928	1000	5	0.2	0.1	0.8	0.01
413	65	-1.52825	1.06912	0.899141	1000	5	0.2	0.1	0.8	0.01
413	66	6.87739	3.75398	0.440323	1000	5	0.2	0.1	0.8	0.01
413	67	-1.38756	2.04377	0.727709	1000	5	0.2	0.1	0.8	0.01
413	68	-2.41661	1.97532	0.740299	1000	5	0.2	0.1	0.8	0.01
413	69	1.85896	3.32687	0.504686	1000	5	0.2	0.1	0.8	0.01
413	70	1.70072	6.90648	0.140914	1000	5	0.2	0.1	0.8	0.01
413	71	-3.39597	1.39143	0.845683	1000	5	0.2	0.1	0.8	0.01
413	72	0.650138	2.64529	0.618822	1000	5	0.2	0.1	0.8	0.01
413	73	0.664584	0.616679	0.961192	1000	5	0.2	0.1	0.8	0.01
413	74	0.702498	1.19561	0.878821	1000	5	0.2	0.1	0.8	0.01
413	75	-0.0602641	0.525981	0.970923	1000	5	0.2	0.1	0.8	0.01
413	76	4.00346	9.26407	0.0548274	1000	5	0.2	0.1	0.8	0.01
413	77	0.004431	4.60611	0.33015	1000	5	0.2	0.1	0.8	0.01
413	78	-7.0999	1.69929	0.790847	1000	5	0.2	0.1	0.8	0.01
413	79	4.99764	0.600707	0.962985	1000	5	0.2	0.1	0.8	0.01
413	80	0.120414	1.88105	0.757625	1000	5	0.2	0.1	0.8	0.01
413	81	-1.44973	0.941791	0.91849	1000	5	0.2	0.1	0.8	0.01
413	82	-1.83103	3.67652	0.451551	1000	5	0.2	0.1	0.8	0.01
413	83	-0.21572	2.12491	0.712798	1000	5	0.2	0.1	0.8	0.01
413	84	-3.55898	1.53248	0.820873	1000	5	0.2	0.1	0.8	0.01
413	85	-0.432729	1.88384	0.757112	1000	5	0.2	0.1	0.8	0.01
413	86	-1.78187	5.75025	0.218592	1000	5	0.2	0.1	0.8	0.01
413	87	-0.439821	1.69721	0.791225	1000	5	0.2	0.1	0.8	0.01
413	88	-1.73741	3.86389	0.424739	1000	5	0.2	0.1	0.8	0.01
413	89	-9.83558	2.37672	0.666838	1000	5	0.2	0.1	0.8	0.01
413	90	-59.1749	2.84852	0.583487	1000	5	0.2	0.1	0.8	0.01
413	91	-0.75179	3.3705	0.497841	1000	5	0.2	0.1	0.8	0.01
413	92	-1.78271	2.86013	0.581499	1000	5	0.2	0.1	0.8	0.01
413	93	-10.0485	3.91382	0.417795	1000	5	0.2	0.1	0.8	0.01
413	94	-0.147945	4.0429	0.400231	1000	5	0.2	0.1	0.8	0.01
413	95	0.0775075	0.722955	0.948468	1000	5	0.2	0.1	0.8	0.01
413	96	1.07278	1.60189	0.808452	1000	5	0.2	0.1	0.8	0.01
413	97	-1.30735	3.11885	0.538136	1000	5	0.2	0.1	0.8	0.01
413	98	0.241438	1.98657	0.738229	1000	5	0.2	0.1	0.8	0.01
413	99	-2.01195	1.851	0.76314	1000	5	0.2	0.1	0.8	0.01
413	100	-1.95041	0.820147	0.935727	1000	5	0.2	0.1	0.8	0.01
414	1	-2.93397	5.10723	0.824862	1000	10	0.2	0.1	0.8	0.01
414	2	-9.22664	7.38314	0.597295	1000	10	0.2	0.1	0.8	0.01
414	3	-0.786918	8.21474	0.512659	1000	10	0.2	0.1	0.8	0.01
414	4	1.84645	8.05587	0.528526	1000	10	0.2	0.1	0.8	0.01
414	5	-10.2967	7.14479	0.622047	1000	10	0.2	0.1	0.8	0.01
414	6	-0.518802	7.84452	0.549888	1000	10	0.2	0.1	0.8	0.01
414	7	1.39289	6.87546	0.650084	1000	10	0.2	0.1	0.8	0.01
414	8	2.06952	5.6787	0.771595	1000	10	0.2	0.1	0.8	0.01
414	9	-1.17585	5.66056	0.773351	1000	10	0.2	0.1	0.8	0.01
414	10	0.183476	4.83641	0.848329	1000	10	0.2	0.1	0.8	0.01
414	11	1.78914	10.4557	0.314866	1000	10	0.2	0.1	0.8	0.01
414	12	-0.140936	5.72901	0.766704	1000	10	0.2	0.1	0.8	0.01
414	13	-5.38547	1.6356	0.99601	1000	10	0.2	0.1	0.8	0.01
414	14	-0.365967	7.52427	0.582704	1000	10	0.2	0.1	0.8	0.01
414	15	1.47051	8.94054	0.442781	1000	10	0.2	0.1	0.8	0.01
414	16	-1.03859	3.97201	0.913245	1000	10	0.2	0.1	0.8	0.01
414	17	-0.217392	2.45514	0.982066	1000	10	0.2	0.1	0.8	0.01
414	18	0.643576	6.61672	0.676955	1000	10	0.2	0.1	0.8	0.01
414	19	0.725487	10.033	0.347823	1000	10	0.2	0.1	0.8	0.01
414	20	2.50838	5.65161	0.774217	1000	10	0.2	0.1	0.8	0.01
414	21	0.33929	9.82807	0.364583	1000	10	0.2	0.1	0.8	0.01
414	22	-3.5623	17.2586	0.0448164	1000	10	0.2	0.1	0.8	0.01
414	23	0.317535	3.87992	0.919137	1000	10	0.2	0.1	0.8	0.01
414	24	-1.09307	5.98917	0.741002	1000	10	0.2	0.1	0.8	0.01
414	25	-2.26469	4.03996	0.908763	1000	10	0.2	0.1	0.8	0.01
414	26	-1.01987	5.28857	0.808463	1000	10	0.2	0.1	0.8	0.01
414	27	-0.638086	6.48684	0.690376	1000	10	0.2	0.1	0.8	0.01
414	28	1.79591	9.85907	0.362015	1000	10	0.2	0.1	0.8	0.01
414	29	3.78654	12.1041	0.207506	1000	10	0.2	0.1	0.8	0.01
414	30	0.438857	3.62028	0.934584	1000	10	0.2	0.1	0.8	0.01
414	31	0.13434	9.42701	0.398827	1000	10	0.2	0.1	0.8	0.01
414	32	-0.673921	2.49089	0.981128	1000	10	0.2	0.1	0.8	0.01
414	33	-0.863838	3.97933	0.912768	1000	10	0.2	0.1	0.8	0.01
414	34	-3.26172	3.18103	0.956683	1000	10	0.2	0.1	0.8	0.01
414	35	-3.34084	7.97209	0.536961	1000	10	0.2	0.1	0.8	0.01
414	36	0.0240969	11.8667	0.220931	1000	10	0.2	0.1	0.8	0.01
414	37	77.5624	6.59469	0.679235	1000	10	0.2	0.1	0.8	0.01
414	38	0.65959	10.1243	0.340513	1000	10	0.2	0.1	0.8	0.01
414	39	-0.069562	10.3856	0.320179	1000	10	0.2	0.1	0.8	0.01
414	40	0.895784	2.56932	0.978961	1000	10	0.2	0.1	0.8	0.01
414	41	4.03546	4.03104	0.909358	1000	10	0.2	0.1	0.8	0.01
414	42	0.271064	3.92021	0.916585	1000	10	0.2	0.1	0.8	0.01
414	43	-7.11661	8.35003	0.499292	1000	10	0.2	0.1	0.8	0.01
414	44	-0.21803	5.80722	0.759047	1000	10	0.2	0.1	0.8	0.01
414	45	0.0188203	0.909723	0.999619	1000	10	0.2	0.1	0.8	0.01
414	46	-0.0750186	3.53429	0.939313	1000	10	0.2	0.1	0.8	0.01
414	47	-0.691698	6.68331	0.670052	1000	10	0.2	0.1	0.8	0.01
414	48	-2.83455	9.29357	0.410628	1000	10	0.2	0.1	0.8	0.01
414	49	1.76989	3.79797	0.924199	1000	10	0.2	0.1	0.8	0.01
414	50	-0.170452	7.72905	0.561666	1000	10	0.2	0.1	0.8	0.01
414	51	55.3158	7.04916	0.632001	1000	10	0.2	0.1	0.8	0.01
414	52	-0.686086	12.0723	0.209264	1000	10	0.2	0.1	0.8	0.01
414	53	0.13195	2.69274	0.975243	1000	10	0.2	0.1	0.8	0.01
414	54	0.0147469	5.27547	0.809664	1000	10	0.2	0.1	0.8	0.01
414	55	-1.67034	5.39689	0.798429	1000	10	0.2	0.1	0.8	0.01
414	56	0.295718	4.9186	0.841345	1000	10	0.2	0.1	0.8	0.01
414	57	-0.951851	4.5752	0.869658	1000	10	0.2	0.1	0.8	0.01
414	58	-0.391703	5.59921	0.779264	1000	10	0.2	0.1	0.8	0.01
414	59	1.15891	9.08347	0.429605	1000	10	0.2	0.1	0.8	0.01
414	60	-0.510441	10.7986	0.289765	1000	10	0.2	0.1	0.8	0.01
414	61	1.87852	7.76829	0.557655	1000	10	0.2	0.1	0.8	0.01
414	62	1.89939	12.1607	0.204403	1000	10	0.2	0.1	0.8	0.01
414	63	1.93636	4.67696	0.861511	1000	10	0.2	0.1	0.8	0.01
414	64	-0.0489152	8.97229	0.439836	1000	10	0.2	0.1	0.8	0.01
414	65	0.324773	15.1561	0.0867364	1000	10	0.2	0.1	0.8	0.01
414	66	0.787351	6.86808	0.650852	1000	10	0.2	0.1	0.8	0.01
414	67	-0.455396	8.5721	0.477672	1000	10	0.2	0.1	0.8	0.01
414	68	2.33894	11.8269	0.223245	1000	10	0.2	0.1	0.8	0.01
414	69	-2.32136	6.10382	0.729484	1000	10	0.2	0.1	0.8	0.01
414	70	-0.236455	5.63752	0.775577	1000	10	0.2	0.1	0.8	0.01
414	71	-2.07549	4.17631	0.89943	1000	10	0.2	0.1	0.8	0.01
414	72	0.622792	6.74023	0.664144	1000	10	0.2	0.1	0.8	0.01
414	73	1.43005	6.20764	0.71897	1000	10	0.2	0.1	0.8	0.01
414	74	-2.42391	4.64106	0.864409	1000	10	0.2	0.1	0.8	0.01
414	75	-0.647241	5.52802	0.786068	1000	10	0.2	0.1	0.8	0.01
414	76	-97.6291	1.04527	0.999326	1000	10	0.2	0.1	0.8	0.01
414	77	0.142082	12.6597	0.17862	1000	10	0.2	0.1	0.8	0.01
414	78	-64.7267	4.05869	0.907507	1000	10	0.2	0.1	0.8	0.01
414	79	-2.72537	7.31727	0.604124	1000	10	0.2	0.1	0.8	0.01
414	80	1.96208	4.10233	0.904549	1000	10	0.2	0.1	0.8	0.01
414	81	4.61609	4.38045	0.884638	1000	10	0.2	0.1	0.8	0.01
414	82	8.66853	7.97556	0.536611	1000	10	0.2	0.1	0.8	0.01
414	83	2.59476	7.25243	0.610856	1000	10	0.2	0.1	0.8	0.01
414	84	0.95109	2.25311	0.986804	1000	10	0.2	0.1	0.8	0.01
414	85	0.290062	4.2299	0.89564	1000	10	0.2	0.1	0.8	0.01
414	86	0.0940774	1.27175	0.998513	1000	10	0.2	0.1	0.8	0.01
414	87	2.1269	4.96963	0.836948	1000	10	0.2	0.1	0.8	0.01
414	88	0.0295087	2.90934	0.967781	1000	10	0.2	0.1	0.8	0.01
414	89	6.48559	6.48601	0.690461	1000	10	0.2	0.1	0.8	0.01
414	90	0.105958	7.291	0.60685	1000	10	0.2	0.1	0.8	0.01
414	91	0.507216	9.7799	0.368596	1000	10	0.2	0.1	0.8	0.01
414	92	4.53256	7.20373	0.615918	1000	10	0.2	0.1	0.8	0.01
414	93	-2.20031	4.96108	0.837688	1000	10	0.2	0.1	0.8	0.01
414	94	0.59165	2.58952	0.978378	1000	10	0.2	0.1	0.8	0.01
414	95	0.529715	4.59626	0.867989	1000	10	0.2	0.1	0.8	0.01
414	96	6.40425	6.18342	0.72143	1000	10	0.2	0.1	0.8	0.01
414	97	1.10838	7.80293	0.554122	1000	10	0.2	0.1	0.8	0.01
414	98	26.7739	2.48944	0.981166	1000	10	0.2	0.1	0.8	0.01
414	99	1.97593	3.57251	0.937235	1000	10	0.2	0.1	0.8	0.01
414	100	0.998009	4.8005	0.851341	1000	10	0.2	0.1	0.8	0.01
415	1	0.87572	14.7079	0.740973	1000	20	0.2	0.1	0.8	0.01
415	2	0.911328	17.5324	0.553847	1000	20	0.2	0.1	0.8	0.01
415	3	-0.794035	15.3333	0.701188	1000	20	0.2	0.1	0.8	0.01
415	4	0.660969	13.302	0.822757	1000	20	0.2	0.1	0.8	0.01
415	5	-2.009	12.2118	0.876372	1000	20	0.2	0.1	0.8	0.01
415	6	0.737395	29.2795	0.0617135	1000	20	0.2	0.1	0.8	0.01
415	7	-3.63406	10.1519	0.949099	1000	20	0.2	0.1	0.8	0.01
415	8	1.47837	11.9981	0.885705	1000	20	0.2	0.1	0.8	0.01
415	9	-4.43948	19.2647	0.439978	1000	20	0.2	0.1	0.8	0.01
415	10	0.662539	20.0076	0.394122	1000	20	0.2	0.1	0.8	0.01
415	11	-0.833028	10.2057	0.947686	1000	20	0.2	0.1	0.8	0.01
415	12	1.4275	11.2456	0.915301	1000	20	0.2	0.1	0.8	0.01
415	13	0.0630008	20.3787	0.372123	1000	20	0.2	0.1	0.8	0.01
415	14	-3.54587	9.56937	0.962781	1000	20	0.2	0.1	0.8	0.01
415	15	-0.566161	14.7812	0.736401	1000	20	0.2	0.1	0.8	0.01
415	16	-1.59239	10.218	0.947362	1000	20	0.2	0.1	0.8	0.01
415	17	-0.423218	9.12716	0.971307	1000	20	0.2	0.1	0.8	0.01
415	18	-16.8329	11.6235	0.901081	1000	20	0.2	0.1	0.8	0.01
415	19	48.1248	12.3852	0.868504	1000	20	0.2	0.1	0.8	0.01
415	20	-0.0584245	16.4327	0.628239	1000	20	0.2	0.1	0.8	0.01
415	21	7.30543	10.1215	0.949886	1000	20	0.2	0.1	0.8	0.01
415	22	2.76654	10.4302	0.941523	1000	20	0.2	0.1	0.8	0.01
415	23	-0.327991	10.4409	0.941219	1000	20	0.2	0.1	0.8	0.01
415	24	0.171088	18.7894	0.470422	1000	20	0.2	0.1	0.8	0.01
415	25	3.67712	13.1623	0.83016	1000	20	0.2	0.1	0.8	0.01
415	26	-1.61539	12.38	0.868748	1000	20	0.2	0.1	0.8	0.01
415	27	-0.388253	13.3681	0.819203	1000	20	0.2	0.1	0.8	0.01
415	28	5.45343	9.29878	0.968181	1000	20	0.2	0.1	0.8	0.01
415	29	-0.74513	9.08414	0.972056	1000	20	0.2	0.1	0.8	0.01
415	30	13.0192	20.647	0.356627	1000	20	0.2	0.1	0.8	0.01
415	31	0.511517	13.5173	0.811067	1000	20	0.2	0.1	0.8	0.01
415	32	0.839592	8.51056	0.980755	1000	20	0.2	0.1	0.8	0.01
415	33	0.734	12.3344	0.87084	1000	20	0.2	0.1	0.8	0.01
415	34	10.7259	12.5796	0.85938	1000	20	0.2	0.1	0.8	0.01
415	35	-3.03303	16.8443	0.600413	1000	20	0.2	0.1	0.8	0.01
415	36	0.624011	19.9792	0.395832	1000	20	0.2	0.1	0.8	0.01
415	37	0.126751	12.8957	0.843867	1000	20	0.2	0.1	0.8	0.01
415	38	3.41076	20.1308	0.386747	1000	20	0.2	0.1	0.8	0.01
415	39	-1.63565	6.40449	0.996775	1000	20	0.2	0.1	0.8	0.01
415	40	0.513918	11.7526	0.895928	1000	20	0.2	0.1	0.8	0.01
415	41	0.427882	14.9537	0.725537	1000	20	0.2	0.1	0.8	0.01
415	42	9.71967	11.1678	0.918064	1000	20	0.2	0.1	0.8	0.01
415	43	-0.719111	23.7238	0.206961	1000	20	0.2	0.1	0.8	0.01
415	44	1.09546	11.3927	0.90992	1000	20	0.2	0.1	0.8	0.01
415	45	1.28296	12.1125	0.880762	1000	20	0.2	0.1	0.8	0.01
415	46	0.597593	10.7202	0.932892	1000	20	0.2	0.1	0.8	0.01
415	47	2.94913	18.4248	0.494251	1000	20	0.2	0.1	0.8	0.01
415	48	4.32318	11.3136	0.912838	1000	20	0.2	0.1	0.8	0.01
415	49	-0.422792	13.3112	0.822267	1000	20	0.2	0.1	0.8	0.01
415	50	0.626249	8.86808	0.975607	1000	20	0.2	0.1	0.8	0.01
415	51	1.8011	14.7387	0.739053	1000	20	0.2	0.1	0.8	0.01
415	52	1.07397	9.44576	0.965321	1000	20	0.2	0.1	0.8	0.01
415	53	-0.861646	23.2392	0.226969	1000	20	0.2	0.1	0.8	0.01
415	54	-2.02736	13.3166	0.821976	1000	20	0.2	0.1	0.8	0.01
415	55	0.42545	20.7505	0.350747	1000	20	0.2	0.1	0.8	0.01
415	56	10.0847	10.7244	0.932762	1000	20	0.2	0.1	0.8	0.01
415	57	0.352	15.8713	0.665849	1000	20	0.2	0.1	0.8	0.01
415	58	5.28424	16.5006	0.623659	1000	20	0.2	0.1	0.8	0.01
415	59	3.24995	5.91984	0.998112	1000	20	0.2	0.1	0.8	0.01
415	60	0.11506	14.4335	0.757862	1000	20	0.2	0.1	0.8	0.01
415	61	-1.11079	16.564	0.619378	1000	20	0.2	0.1	0.8	0.01
415	62	0.873847	9.15006	0.970903	1000	20	0.2	0.1	0.8	0.01
415	63	-7.11121	16.2189	0.642627	1000	20	0.2	0.1	0.8	0.01
415	64	-0.540161	15.7307	0.675162	1000	20	0.2	0.1	0.8	0.01
415	65	0.414203	17.0379	0.587303	1000	20	0.2	0.1	0.8	0.01
415	66	-1.83423	16.3082	0.636623	1000	20	0.2	0.1	0.8	0.01
415	67	1.14652	10.8701	0.928132	1000	20	0.2	0.1	0.8	0.01
415	68	-1.43053	14.2041	0.771667	1000	20	0.2	0.1	0.8	0.01
415	69	7.03591	13.7026	0.800746	1000	20	0.2	0.1	0.8	0.01
415	70	-1.71124	8.39049	0.982292	1000	20	0.2	0.1	0.8	0.01
415	71	4.19626	24.1132	0.191844	1000	20	0.2	0.1	0.8	0.01
415	72	-0.635067	10.4688	0.94042	1000	20	0.2	0.1	0.8	0.01
415	73	3.31866	15.5871	0.684627	1000	20	0.2	0.1	0.8	0.01
415	74	-2.67305	16.7015	0.610079	1000	20	0.2	0.1	0.8	0.01
415	75	1.06297	11.708	0.897724	1000	20	0.2	0.1	0.8	0.01
415	76	2.23671	10.1905	0.948088	1000	20	0.2	0.1	0.8	0.01
415	77	-0.749276	17.0035	0.589633	1000	20	0.2	0.1	0.8	0.01
415	78	2.62005	15.3011	0.703278	1000	20	0.2	0.1	0.8	0.01
415	79	2.22304	12.6195	0.857466	1000	20	0.2	0.1	0.8	0.01
415	80	-4.72372	11.7181	0.897318	1000	20	0.2	0.1	0.8	0.01
415	81	0.802486	26.5954	0.114437	1000	20	0.2	0.1	0.8	0.01
415	82	-1.45415	9.92447	0.954784	1000	20	0.2	0.1	0.8	0.01
415	83	-1.84014	7.54346	0.990704	1000	20	0.2	0.1	0.8	0.01
415	84	-1.93509	18.5437	0.48644	1000	20	0.2	0.1	0.8	0.01
415	85	1.97143	8.9717	0.973947	1000	20	0.2	0.1	0.8	0.01
415	86	-0.351979	13.8089	0.794715	1000	20	0.2	0.1	0.8	0.01
415	87	-1.03152	10.939	0.925874	1000	20	0.2	0.1	0.8	0.01
415	88	8.9786	7.81792	0.988411	1000	20	0.2	0.1	0.8	0.01
415	89	3.00951	13.6733	0.80239	1000	20	0.2	0.1	0.8	0.01
415	90	1.06505	12.0595	0.883068	1000	20	0.2	0.1	0.8	0.01
415	91	-4.28217	17.7834	0.536946	1000	20	0.2	0.1	0.8	0.01
415	92	-0.339732	27.5361	0.0927719	1000	20	0.2	0.1	0.8	0.01
415	93	6.27108	16.5222	0.622206	1000	20	0.2	0.1	0.8	0.01
415	94	-1.10444	6.80384	0.995188	1000	20	0.2	0.1	0.8	0.01
415	95	-0.668408	23.9247	0.199056	1000	20	0.2	0.1	0.8	0.01
415	96	0.815395	15.4074	0.696375	1000	20	0.2	0.1	0.8	0.01
415	97	-0.447924	8.64382	0.978939	1000	20	0.2	0.1	0.8	0.01
415	98	-1.73201	10.1708	0.948606	1000	20	0.2	0.1	0.8	0.01
415	99	-0.547646	22.1481	0.27695	1000	20	0.2	0.1	0.8	0.01
415	100	-0.868292	14.4889	0.754483	1000	20	0.2	0.1	0.8	0.01
416	1	0.889464	67.8353	0.992925	1000	100	0.2	0.1	0.8	0.01
416	2	1.49716	64.1772	0.997409	1000	100	0.2	0.1	0.8	0.01
416	3	0.670761	99.6812	0.461891	1000	100	0.2	0.1	0.8	0.01
416	4	-5.21966	73.9659	0.971773	1000	100	0.2	0.1	0.8	0.01
416	5	1.87825	87.5369	0.788297	1000	100	0.2	0.1	0.8	0.01
416	6	-0.298521	83.7676	0.86337	1000	100	0.2	0.1	0.8	0.01
416	7	-0.185477	85.1051	0.838884	1000	100	0.2	0.1	0.8	0.01
416	8	-0.432351	103.093	0.36911	1000	100	0.2	0.1	0.8	0.01
416	9	3.88894	77.8917	0.942259	1000	100	0.2	0.1	0.8	0.01
416	10	-0.255385	88.5181	0.765813	1000	100	0.2	0.1	0.8	0.01
416	11	-2.04289	68.9419	0.990675	1000	100	0.2	0.1	0.8	0.01
416	12	-1.49472	81.5024	0.899243	1000	100	0.2	0.1	0.8	0.01
416	13	1.15704	83.8601	0.861756	1000	100	0.2	0.1	0.8	0.01
416	14	-0.0586914	67.7301	0.993112	1000	100	0.2	0.1	0.8	0.01
416	15	0.105176	88.8766	0.757323	1000	100	0.2	0.1	0.8	0.01
416	16	2.21139	87.1089	0.797745	1000	100	0.2	0.1	0.8	0.01
416	17	-0.890769	78.9412	0.931469	1000	100	0.2	0.1	0.8	0.01
416	18	-0.232706	73.4167	0.974716	1000	100	0.2	0.1	0.8	0.01
416	19	2.98343	78.0132	0.941078	1000	100	0.2	0.1	0.8	0.01
416	20	10.7887	90.6381	0.713663	1000	100	0.2	0.1	0.8	0.01
416	21	9.18412	74.5386	0.968425	1000	100	0.2	0.1	0.8	0.01
416	22	-1.58208	84.0275	0.858804	1000	100	0.2	0.1	0.8	0.01
416	23	-1.32752	88.1982	0.773267	1000	100	0.2	0.1	0.8	0.01
416	24	-0.452814	84.9343	0.842147	1000	100	0.2	0.1	0.8	0.01
416	25	35.9932	70.1126	0.987674	1000	100	0.2	0.1	0.8	0.01
416	26	1.52336	73.7394	0.973018	1000	100	0.2	0.1	0.8	0.01
416	27	-0.348099	79.1674	0.928965	1000	100	0.2	0.1	0.8	0.01
416	28	-0.307147	76.0985	0.957728	1000	100	0.2	0.1	0.8	0.01
416	29	2.0243	67.8689	0.992864	1000	100	0.2	0.1	0.8	0.01
416	30	-0.754215	62.1473	0.99861	1000	100	0.2	0.1	0.8	0.01
416	31	-0.11627	86.0711	0.819702	1000	100	0.2	0.1	0.8	0.01
416	32	93.2252	115.027	0.129339	1000	100	0.2	0.1	0.8	0.01
416	33	0.861218	66.7902	0.994611	1000	100	0.2	0.1	0.8	0.01
416	34	0.974603	77.847	0.942689	1000	100	0.2	0.1	0.8	0.01
416	35	1.08714	96.2404	0.559799	1000	100	0.2	0.1	0.8	0.01
416	36	-1.20343	74.9183	0.966039	1000	100	0.2	0.1	0.8	0.01
416	37	-0.236356	74.7396	0.967179	1000	100	0.2	0.1	0.8	0.01
416	38	0.0380239	81.0217	0.905953	1000	100	0.2	0.1	0.8	0.01
416	39	0.0702087	79.4123	0.926182	1000	100	0.2	0.1	0.8	0.01
416	40	1.41336	92.0058	0.67781	1000	100	0.2	0.1	0.8	0.01
416	41	-0.824698	90.0663	0.728172	1000	100	0.2	0.1	0.8	0.01
416	42	-1.3487	83.7323	0.863983	1000	100	0.2	0.1	0.8	0.01
416	43	0.481238	89.3617	0.745614	1000	100	0.2	0.1	0.8	0.01
416	44	-0.330885	76.7106	0.952849	1000	100	0.2	0.1	0.8	0.01
416	45	-0.714103	123.711	0.0470014	1000	100	0.2	0.1	0.8	0.01
416	46	0.156444	94.8769	0.598558	1000	100	0.2	0.1	0.8	0.01
416	47	-0.567364	101.832	0.402582	1000	100	0.2	0.1	0.8	0.01
416	48	0.846137	87.7858	0.782701	1000	100	0.2	0.1	0.8	0.01
416	49	-4.06447	99.1549	0.476715	1000	100	0.2	0.1	0.8	0.01
416	50	-2.2239	73.8859	0.972218	1000	100	0.2	0.1	0.8	0.01
416	51	4.33359	102.485	0.385118	1000	100	0.2	0.1	0.8	0.01
416	52	2.18654	96.2977	0.558161	1000	100	0.2	0.1	0.8	0.01
416	53	2.3975	91.1294	0.700961	1000	100	0.2	0.1	0.8	0.01
416	54	-0.15865	93.0725	0.648889	1000	100	0.2	0.1	0.8	0.01
416	55	3.15969	71.2841	0.983917	1000	100	0.2	0.1	0.8	0.01
416	56	0.0620509	88.0269	0.777209	1000	100	0.2	0.1	0.8	0.01
416	57	0.339216	78.867	0.932276	1000	100	0.2	0.1	0.8	0.01
416	58	1.08777	64.6164	0.997054	1000	100	0.2	0.1	0.8	0.01
416	59	0.019023	92.6593	0.66018	1000	100	0.2	0.1	0.8	0.01
416	60	0.806465	83.6027	0.866219	1000	100	0.2	0.1	0.8	0.01
416	61	-98.6598	91.0605	0.702755	1000	100	0.2	0.1	0.8	0.01
416	62	1.13657	76.413	0.955271	1000	100	0.2	0.1	0.8	0.01
416	63	1.04263	87.3556	0.792327	1000	100	0.2	0.1	0.8	0.01
416	64	-3.05771	95.1073	0.592039	1000	100	0.2	0.1	0.8	0.01
416	65	1.14104	76.5018	0.954558	1000	100	0.2	0.1	0.8	0.01
416	66	0.776795	74.0545	0.971275	1000	100	0.2	0.1	0.8	0.01
416	67	0.253224	90.3535	0.720922	1000	100	0.2	0.1	0.8	0.01
416	68	1.40952	88.473	0.76687	1000	100	0.2	0.1	0.8	0.01
416	69	0.901139	92.5609	0.662852	1000	100	0.2	0.1	0.8	0.01
416	70	0.207292	79.985	0.919372	1000	100	0.2	0.1	0.8	0.01
416	71	-2.32846	84.2529	0.854768	1000	100	0.2	0.1	0.8	0.01
416	72	-55.7018	112.278	0.170715	1000	100	0.2	0.1	0.8	0.01
416	73	-2.27794	97.3939	0.526829	1000	100	0.2	0.1	0.8	0.01
416	74	0.469749	98.6646	0.490606	1000	100	0.2	0.1	0.8	0.01
416	75	0.531854	74.3168	0.969756	1000	100	0.2	0.1	0.8	0.01
416	76	-1.97493	96.4513	0.553776	1000	100	0.2	0.1	0.8	0.01
416	77	-2.47798	99.767	0.459481	1000	100	0.2	0.1	0.8	0.01
416	78	1.7107	78.7744	0.933273	1000	100	0.2	0.1	0.8	0.01
416	79	1.85814	86.9451	0.801302	1000	100	0.2	0.1	0.8	0.01
416	80	-0.00776951	97.1574	0.533588	1000	100	0.2	0.1	0.8	0.01
416	81	0.275814	87.2206	0.795301	1000	100	0.2	0.1	0.8	0.01
416	82	-2.41338	98.1718	0.504623	1000	100	0.2	0.1	0.8	0.01
416	83	-1.33945	67.0948	0.994159	1000	100	0.2	0.1	0.8	0.01
416	84	0.551706	75.9101	0.959149	1000	100	0.2	0.1	0.8	0.01
416	85	5.71517	89.7669	0.735645	1000	100	0.2	0.1	0.8	0.01
416	86	0.976621	66.2993	0.995277	1000	100	0.2	0.1	0.8	0.01
416	87	-26.2408	97.8108	0.51492	1000	100	0.2	0.1	0.8	0.01
416	88	-0.791492	84.0471	0.858456	1000	100	0.2	0.1	0.8	0.01
416	89	63.6811	84.7489	0.845642	1000	100	0.2	0.1	0.8	0.01
416	90	-0.993483	98.7387	0.488503	1000	100	0.2	0.1	0.8	0.01
416	91	1.76751	74.3581	0.969512	1000	100	0.2	0.1	0.8	0.01
416	92	0.393719	84.6618	0.847269	1000	100	0.2	0.1	0.8	0.01
416	93	-0.12189	76.4351	0.955094	1000	100	0.2	0.1	0.8	0.01
416	94	0.59304	80.9984	0.90627	1000	100	0.2	0.1	0.8	0.01
416	95	2.6591	118.039	0.0931576	1000	100	0.2	0.1	0.8	0.01
416	96	4.57886	70.6101	0.986178	1000	100	0.2	0.1	0.8	0.01
416	97	1.23813	88.5502	0.76506	1000	100	0.2	0.1	0.8	0.01
416	98	12.1977	73.9512	0.971856	1000	100	0.2	0.1	0.8	0.01
416	99	0.381433	93.8528	0.627307	1000	100	0.2	0.1	0.8	0.01
416	100	-0.328437	96.9749	0.538806	1000	100	0.2	0.1	0.8	0.01
417	1	-0.35633	2.5618	0.633604	1000	5	0.4	0.1	0.8	0.01
417	2	-1.13007	4.49265	0.343419	1000	5	0.4	0.1	0.8	0.01
417	3	0.7982	0.833485	0.933903	1000	5	0.4	0.1	0.8	0.01
417	4	0.456353	3.25676	0.515812	1000	5	0.4	0.1	0.8	0.01
417	5	-0.948746	3.3019	0.508632	1000	5	0.4	0.1	0.8	0.01
417	6	0.585601	2.87441	0.579059	1000	5	0.4	0.1	0.8	0.01
417	7	1.32548	1.52821	0.821633	1000	5	0.4	0.1	0.8	0.01
417	8	-1.24546	3.58183	0.465546	1000	5	0.4	0.1	0.8	0.01
417	9	-2.27788	1.4509	0.835301	1000	5	0.4	0.1	0.8	0.01
417	10	-0.807867	2.68517	0.611812	1000	5	0.4	0.1	0.8	0.01
417	11	-1.19086	4.79768	0.308693	1000	5	0.4	0.1	0.8	0.01
417	12	-1.4164	3.86772	0.424203	1000	5	0.4	0.1	0.8	0.01
417	13	-1.6656	2.54328	0.636902	1000	5	0.4	0.1	0.8	0.01
417	14	0.115833	2.25804	0.688419	1000	5	0.4	0.1	0.8	0.01
417	15	-0.322745	2.92255	0.570869	1000	5	0.4	0.1	0.8	0.01
417	16	1.95023	2.95104	0.566052	1000	5	0.4	0.1	0.8	0.01
417	17	1.07656	3.29522	0.509691	1000	5	0.4	0.1	0.8	0.01
417	18	18.9619	0.374948	0.984476	1000	5	0.4	0.1	0.8	0.01
417	19	-0.596841	3.29228	0.510157	1000	5	0.4	0.1	0.8	0.01
417	20	-0.606233	2.11964	0.713764	1000	5	0.4	0.1	0.8	0.01
417	21	-2.20432	1.22207	0.874452	1000	5	0.4	0.1	0.8	0.01
417	22	-32.5012	2.90817	0.573308	1000	5	0.4	0.1	0.8	0.01
417	23	2.68141	0.858876	0.930385	1000	5	0.4	0.1	0.8	0.01
417	24	1.13317	4.95405	0.292044	1000	5	0.4	0.1	0.8	0.01
417	25	0.801198	0.544555	0.969021	1000	5	0.4	0.1	0.8	0.01
417	26	-0.26117	6.05933	0.194761	1000	5	0.4	0.1	0.8	0.01
417	27	0.0308256	3.53331	0.472831	1000	5	0.4	0.1	0.8	0.01
417	28	90.6055	1.06873	0.899201	1000	5	0.4	0.1	0.8	0.01
417	29	1.69543	1.70577	0.78967	1000	5	0.4	0.1	0.8	0.01
417	30	0.152158	0.739975	0.946309	1000	5	0.4	0.1	0.8	0.01
417	31	-1.36504	0.631559	0.959493	1000	5	0.4	0.1	0.8	0.01
417	32	1.23443	2.84882	0.583435	1000	5	0.4	0.1	0.8	0.01
417	33	2.83498	1.51816	0.82342	1000	5	0.4	0.1	0.8	0.01
417	34	0.014325	3.29023	0.510481	1000	5	0.4	0.1	0.8	0.01
417	35	2.30678	0.84551	0.932245	1000	5	0.4	0.1	0.8	0.01
417	36	0.569027	3.1851	0.527341	1000	5	0.4	0.1	0.8	0.01
417	37	8.14095	3.40476	0.492506	1000	5	0.4	0.1	0.8	0.01
417	38	0.0754299	2.6789	0.612912	1000	5	0.4	0.1	0.8	0.01
417	39	2.75778	5.77936	0.216243	1000	5	0.4	0.1	0.8	0.01
417	40	-1.70941	3.87447	0.423261	1000	5	0.4	0.1	0.8	0.01
417	41	-8.94783	1.42626	0.839619	1000	5	0.4	0.1	0.8	0.01
417	42	0.359755	1.17524	0.882157	1000	5	0.4	0.1	0.8	0.01
417	43	2.2059	2.22409	0.694622	1000	5	0.4	0.1	0.8	0.01
417	44	-0.460509	2.069	0.72307	1000	5	0.4	0.1	0.8	0.01
417	45	-0.321353	2.3064	0.679604	1000	5	0.4	0.1	0.8	0.01
417	46	1.27763	2.75846	0.599025	1000	5	0.4	0.1	0.8	0.01
417	47	0.353661	2.12412	0.712942	1000	5	0.4	0.1	0.8	0.01
417	48	0.52381	1.01873	0.906943	1000	5	0.4	0.1	0.8	0.01
417	49	-0.0175952	0.902851	0.924151	1000	5	0.4	0.1	0.8	0.01
417	50	-0.661565	2.16844	0.70481	1000	5	0.4	0.1	0.8	0.01
417	51	-0.5518	1.75282	0.781101	1000	5	0.4	0.1	0.8	0.01
417	52	1.0891	5.79358	0.215104	1000	5	0.4	0.1	0.8	0.01
417	53	0.842248	0.53484	0.970022	1000	5	0.4	0.1	0.8	0.01
417	54	0.0158529	1.04798	0.902435	1000	5	0.4	0.1	0.8	0.01
417	55	-1.1766	2.7215	0.605458	1000	5	0.4	0.1	0.8	0.01
417	56	-0.568336	0.402404	0.98228	1000	5	0.4	0.1	0.8	0.01
417	57	0.742886	0.930435	0.920154	1000	5	0.4	0.1	0.8	0.01
417	58	-0.0440549	7.57246	0.108556	1000	5	0.4	0.1	0.8	0.01
417	59	-0.945774	0.965143	0.915035	1000	5	0.4	0.1	0.8	0.01
417	60	0.09294	1.51346	0.824255	1000	5	0.4	0.1	0.8	0.01
417	61	-1.18161	1.84097	0.764979	1000	5	0.4	0.1	0.8	0.01
417	62	-1.05896	2.20269	0.698538	1000	5	0.4	0.1	0.8	0.01
417	63	3.63849	3.46432	0.483324	1000	5	0.4	0.1	0.8	0.01
417	64	0.342125	0.519255	0.9716	1000	5	0.4	0.1	0.8	0.01
417	65	-0.102983	1.07666	0.897958	1000	5	0.4	0.1	0.8	0.01
417	66	0.130881	0.745599	0.945589	1000	5	0.4	0.1	0.8	0.01
417	67	-0.192799	2.24364	0.691048	1000	5	0.4	0.1	0.8	0.01
417	68	0.530645	0.661012	0.956048	1000	5	0.4	0.1	0.8	0.01
417	69	0.352052	2.69348	0.610356	1000	5	0.4	0.1	0.8	0.01
417	70	0.692319	2.63439	0.620743	1000	5	0.4	0.1	0.8	0.01
417	71	0.224502	2.08492	0.720143	1000	5	0.4	0.1	0.8	0.01
417	72	-1.5223	2.93229	0.569221	1000	5	0.4	0.1	0.8	0.01
417	73	0.665778	2.76463	0.597954	1000	5	0.4	0.1	0.8	0.01
417	74	6.69482	2.11482	0.714651	1000	5	0.4	0.1	0.8	0.01
417	75	15.9145	1.10823	0.892964	1000	5	0.4	0.1	0.8	0.01
417	76	14.7557	2.09222	0.718801	1000	5	0.4	0.1	0.8	0.01
417	77	1.62402	4.20598	0.378847	1000	5	0.4	0.1	0.8	0.01
417	78	-3.60558	3.81415	0.431742	1000	5	0.4	0.1	0.8	0.01
417	79	1.56372	1.03103	0.905054	1000	5	0.4	0.1	0.8	0.01
417	80	2.24501	2.10469	0.71651	1000	5	0.4	0.1	0.8	0.01
417	81	7.14525	1.79671	0.773085	1000	5	0.4	0.1	0.8	0.01
417	82	4.49482	3.05633	0.548444	1000	5	0.4	0.1	0.8	0.01
417	83	-0.255233	0.797776	0.938746	1000	5	0.4	0.1	0.8	0.01
417	84	0.452941	1.45481	0.834615	1000	5	0.4	0.1	0.8	0.01
417	85	-1.02041	1.77278	0.777459	1000	5	0.4	0.1	0.8	0.01
417	86	0.403231	3.35081	0.500922	1000	5	0.4	0.1	0.8	0.01
417	87	1.02432	1.46067	0.833585	1000	5	0.4	0.1	0.8	0.01
417	88	-11.0804	4.06507	0.397271	1000	5	0.4	0.1	0.8	0.01
417	89	0.98346	5.09979	0.277211	1000	5	0.4	0.1	0.8	0.01
417	90	-5.37412	0.632711	0.95936	1000	5	0.4	0.1	0.8	0.01
417	91	0.975365	3.53524	0.47254	1000	5	0.4	0.1	0.8	0.01
417	92	1.37509	2.95116	0.566031	1000	5	0.4	0.1	0.8	0.01
417	93	0.972944	5.31979	0.25603	1000	5	0.4	0.1	0.8	0.01
417	94	-1.0392	2.22481	0.69449	1000	5	0.4	0.1	0.8	0.01
417	95	2.90788	3.02866	0.553041	1000	5	0.4	0.1	0.8	0.01
417	96	-0.920757	3.12625	0.536924	1000	5	0.4	0.1	0.8	0.01
417	97	0.305022	1.10944	0.892772	1000	5	0.4	0.1	0.8	0.01
417	98	-3.06879	2.01614	0.732789	1000	5	0.4	0.1	0.8	0.01
417	99	1.20421	3.59057	0.464241	1000	5	0.4	0.1	0.8	0.01
417	100	0.289205	2.01787	0.732472	1000	5	0.4	0.1	0.8	0.01
418	1	3.37788	4.95829	0.837929	1000	10	0.4	0.1	0.8	0.01
418	2	-1.5446	2.93424	0.966845	1000	10	0.4	0.1	0.8	0.01
418	3	-0.343784	7.79564	0.554865	1000	10	0.4	0.1	0.8	0.01
418	4	0.101309	5.11857	0.823852	1000	10	0.4	0.1	0.8	0.01
418	5	-0.627828	3.91563	0.916877	1000	10	0.4	0.1	0.8	0.01
418	6	-0.104738	10.1131	0.341406	1000	10	0.4	0.1	0.8	0.01
418	7	20.4367	2.92417	0.967225	1000	10	0.4	0.1	0.8	0.01
418	8	4.60691	6.70533	0.667768	1000	10	0.4	0.1	0.8	0.01
418	9	-0.912981	4.20948	0.897092	1000	10	0.4	0.1	0.8	0.01
418	10	2.21213	4.41808	0.881808	1000	10	0.4	0.1	0.8	0.01
418	11	-0.42593	4.28766	0.89148	1000	10	0.4	0.1	0.8	0.01
418	12	0.157429	5.31186	0.80632	1000	10	0.4	0.1	0.8	0.01
418	13	-0.526992	11.914	0.218204	1000	10	0.4	0.1	0.8	0.01
418	14	-18.1443	5.7669	0.763003	1000	10	0.4	0.1	0.8	0.01
418	15	0.518376	6.09069	0.730808	1000	10	0.4	0.1	0.8	0.01
418	16	1.53834	4.97415	0.836556	1000	10	0.4	0.1	0.8	0.01
418	17	0.917197	4.50854	0.874877	1000	10	0.4	0.1	0.8	0.01
418	18	-244.073	2.78462	0.972225	1000	10	0.4	0.1	0.8	0.01
418	19	-0.000437225	2.71473	0.97454	1000	10	0.4	0.1	0.8	0.01
418	20	-0.169839	2.19496	0.987996	1000	10	0.4	0.1	0.8	0.01
418	21	-0.0980644	3.0778	0.96113	1000	10	0.4	0.1	0.8	0.01
418	22	22.6313	4.1398	0.901972	1000	10	0.4	0.1	0.8	0.01
418	23	1.56583	11.9937	0.213663	1000	10	0.4	0.1	0.8	0.01
418	24	-0.415445	7.17714	0.618682	1000	10	0.4	0.1	0.8	0.01
418	25	-1.36483	6.6401	0.674533	1000	10	0.4	0.1	0.8	0.01
418	26	0.710307	11.822	0.223531	1000	10	0.4	0.1	0.8	0.01
418	27	0.479626	7.58793	0.576145	1000	10	0.4	0.1	0.8	0.01
418	28	-0.759909	2.36808	0.984223	1000	10	0.4	0.1	0.8	0.01
418	29	0.387348	4.42604	0.881205	1000	10	0.4	0.1	0.8	0.01
418	30	0.192042	7.24833	0.611282	1000	10	0.4	0.1	0.8	0.01
418	31	0.00677353	11.6989	0.230822	1000	10	0.4	0.1	0.8	0.01
418	32	-0.278956	5.4272	0.795592	1000	10	0.4	0.1	0.8	0.01
418	33	-2.65847	7.28018	0.607974	1000	10	0.4	0.1	0.8	0.01
418	34	1.51015	2.87227	0.969144	1000	10	0.4	0.1	0.8	0.01
418	35	0.556724	6.13579	0.726255	1000	10	0.4	0.1	0.8	0.01
418	36	0.723094	2.25535	0.986756	1000	10	0.4	0.1	0.8	0.01
418	37	-0.168775	6.06012	0.733887	1000	10	0.4	0.1	0.8	0.01
418	38	0.553377	5.60859	0.778363	1000	10	0.4	0.1	0.8	0.01
418	39	2.7852	4.14517	0.9016	1000	10	0.4	0.1	0.8	0.01
418	40	-1.07294	10.5702	0.306321	1000	10	0.4	0.1	0.8	0.01
418	41	0.566449	4.29792	0.890733	1000	10	0.4	0.1	0.8	0.01
418	42	-0.423055	4.4904	0.876281	1000	10	0.4	0.1	0.8	0.01
418	43	-5.04583	12.0965	0.207922	1000	10	0.4	0.1	0.8	0.01
418	44	6.27047	7.54288	0.580785	1000	10	0.4	0.1	0.8	0.01
418	45	1.81341	5.07333	0.82787	1000	10	0.4	0.1	0.8	0.01
418	46	-16.7429	5.66633	0.772793	1000	10	0.4	0.1	0.8	0.01
418	47	0.628076	1.88665	0.993136	1000	10	0.4	0.1	0.8	0.01
418	48	-0.514035	4.32676	0.888621	1000	10	0.4	0.1	0.8	0.01
418	49	1.21249	4.39168	0.883796	1000	10	0.4	0.1	0.8	0.01
418	50	-5.6437	7.03932	0.633025	1000	10	0.4	0.1	0.8	0.01
418	51	2.21768	5.60281	0.778918	1000	10	0.4	0.1	0.8	0.01
418	52	5.48619	8.24265	0.50989	1000	10	0.4	0.1	0.8	0.01
418	53	-0.480871	2.84349	0.970178	1000	10	0.4	0.1	0.8	0.01
418	54	-1.54935	5.79457	0.760289	1000	10	0.4	0.1	0.8	0.01
418	55	0.214623	3.58925	0.936313	1000	10	0.4	0.1	0.8	0.01
418	56	-0.0460185	3.38092	0.947262	1000	10	0.4	0.1	0.8	0.01
418	57	1.27549	3.3821	0.947204	1000	10	0.4	0.1	0.8	0.01
418	58	0.0867303	7.63576	0.571228	1000	10	0.4	0.1	0.8	0.01
418	59	1.90352	2.43199	0.982657	1000	10	0.4	0.1	0.8	0.01
418	60	-1.55833	8.0445	0.529668	1000	10	0.4	0.1	0.8	0.01
418	61	-0.0352112	2.57628	0.978761	1000	10	0.4	0.1	0.8	0.01
418	62	-0.163427	4.23273	0.895438	1000	10	0.4	0.1	0.8	0.01
418	63	-0.991057	6.18731	0.721035	1000	10	0.4	0.1	0.8	0.01
418	64	-0.343502	5.87787	0.752077	1000	10	0.4	0.1	0.8	0.01
418	65	0.462521	5.31708	0.805838	1000	10	0.4	0.1	0.8	0.01
418	66	0.849639	2.89224	0.968414	1000	10	0.4	0.1	0.8	0.01
418	67	0.269016	8.2068	0.513448	1000	10	0.4	0.1	0.8	0.01
418	68	-0.0723296	4.95465	0.838244	1000	10	0.4	0.1	0.8	0.01
418	69	-1.25134	2.03081	0.990971	1000	10	0.4	0.1	0.8	0.01
418	70	-1.09146	7.16448	0.619999	1000	10	0.4	0.1	0.8	0.01
418	71	-1.13307	9.60767	0.383169	1000	10	0.4	0.1	0.8	0.01
418	72	2.51202	2.21538	0.987586	1000	10	0.4	0.1	0.8	0.01
418	73	-0.541833	2.85372	0.969813	1000	10	0.4	0.1	0.8	0.01
418	74	-12.8808	4.7256	0.857543	1000	10	0.4	0.1	0.8	0.01
418	75	-0.0228741	8.09287	0.524815	1000	10	0.4	0.1	0.8	0.01
418	76	0.0497966	5.42706	0.795605	1000	10	0.4	0.1	0.8	0.01
418	77	-1.93155	2.9245	0.967213	1000	10	0.4	0.1	0.8	0.01
418	78	0.108816	4.36063	0.886115	1000	10	0.4	0.1	0.8	0.01
418	79	0.606999	7.60242	0.574654	1000	10	0.4	0.1	0.8	0.01
418	80	1.86035	9.03137	0.434384	1000	10	0.4	0.1	0.8	0.01
418	81	-1.0145	1.69178	0.995458	1000	10	0.4	0.1	0.8	0.01
418	82	-0.506324	1.96046	0.992078	1000	10	0.4	0.1	0.8	0.01
418	83	-0.794746	10.4062	0.31861	1000	10	0.4	0.1	0.8	0.01
418	84	-0.852045	5.27433	0.809769	1000	10	0.4	0.1	0.8	0.01
418	85	-0.518839	6.52986	0.685938	1000	10	0.4	0.1	0.8	0.01
418	86	-3.00819	4.80423	0.851029	1000	10	0.4	0.1	0.8	0.01
418	87	0.87379	6.12872	0.72697	1000	10	0.4	0.1	0.8	0.01
418	88	-0.247365	9.3154	0.408684	1000	10	0.4	0.1	0.8	0.01
418	89	5.25732	7.45645	0.589707	1000	10	0.4	0.1	0.8	0.01
418	90	2.01626	9.23993	0.415428	1000	10	0.4	0.1	0.8	0.01
418	91	4.79395	9.87227	0.360925	1000	10	0.4	0.1	0.8	0.01
418	92	0.209122	10.3803	0.320584	1000	10	0.4	0.1	0.8	0.01
418	93	0.598798	4.75682	0.854971	1000	10	0.4	0.1	0.8	0.01
418	94	0.529061	5.64446	0.774907	1000	10	0.4	0.1	0.8	0.01
418	95	-2.90685	4.5808	0.869215	1000	10	0.4	0.1	0.8	0.01
418	96	-0.224164	2.97546	0.96526	1000	10	0.4	0.1	0.8	0.01
418	97	-0.522065	2.27595	0.986315	1000	10	0.4	0.1	0.8	0.01
418	98	1.1391	7.64248	0.570537	1000	10	0.4	0.1	0.8	0.01
418	99	0.551177	9.01293	0.436082	1000	10	0.4	0.1	0.8	0.01
418	100	-0.239825	6.1565	0.724158	1000	10	0.4	0.1	0.8	0.01
419	1	-5.54148	13.6456	0.803943	1000	20	0.4	0.1	0.8	0.01
419	2	0.172989	10.1143	0.95007	1000	20	0.4	0.1	0.8	0.01
419	3	2.05973	9.68651	0.96026	1000	20	0.4	0.1	0.8	0.01
419	4	0.550539	22.4159	0.264048	1000	20	0.4	0.1	0.8	0.01
419	5	1.07445	18.1214	0.514344	1000	20	0.4	0.1	0.8	0.01
419	6	-0.327708	7.14119	0.993422	1000	20	0.4	0.1	0.8	0.01
419	7	-0.357965	22.1354	0.277572	1000	20	0.4	0.1	0.8	0.01
419	8	0.727628	16.1464	0.647492	1000	20	0.4	0.1	0.8	0.01
419	9	-3.28241	13.3729	0.818947	1000	20	0.4	0.1	0.8	0.01
419	10	5.49765	12.3562	0.869842	1000	20	0.4	0.1	0.8	0.01
419	11	-1.1667	23.1178	0.232192	1000	20	0.4	0.1	0.8	0.01
419	12	-0.283781	14.7826	0.736311	1000	20	0.4	0.1	0.8	0.01
419	13	-3.29565	9.36456	0.966922	1000	20	0.4	0.1	0.8	0.01
419	14	1.09279	15.1508	0.712967	1000	20	0.4	0.1	0.8	0.01
419	15	0.199922	20.8362	0.345924	1000	20	0.4	0.1	0.8	0.01
419	16	-0.266824	15.1661	0.711983	1000	20	0.4	0.1	0.8	0.01
419	17	0.508596	16.7362	0.607734	1000	20	0.4	0.1	0.8	0.01
419	18	-0.636306	10.8988	0.927197	1000	20	0.4	0.1	0.8	0.01
419	19	0.652549	13.5683	0.808249	1000	20	0.4	0.1	0.8	0.01
419	20	0.431728	8.15752	0.985015	1000	20	0.4	0.1	0.8	0.01
419	21	0.887122	12.574	0.859646	1000	20	0.4	0.1	0.8	0.01
419	22	1.34001	7.9847	0.986824	1000	20	0.4	0.1	0.8	0.01
419	23	0.00792144	20.7704	0.349624	1000	20	0.4	0.1	0.8	0.01
419	24	-19.4738	9.88459	0.955735	1000	20	0.4	0.1	0.8	0.01
419	25	-39.1447	16.1769	0.645442	1000	20	0.4	0.1	0.8	0.01
419	26	-1.0914	18.201	0.509054	1000	20	0.4	0.1	0.8	0.01
419	27	-1.22951	7.95085	0.987159	1000	20	0.4	0.1	0.8	0.01
419	28	1.18401	14.9276	0.727186	1000	20	0.4	0.1	0.8	0.01
419	29	1.18708	13.3366	0.820903	1000	20	0.4	0.1	0.8	0.01
419	30	2.34522	13.1713	0.829689	1000	20	0.4	0.1	0.8	0.01
419	31	-0.0421308	13.7212	0.799693	1000	20	0.4	0.1	0.8	0.01
419	32	-1.729	13.9713	0.785364	1000	20	0.4	0.1	0.8	0.01
419	33	1.60387	16.4304	0.628399	1000	20	0.4	0.1	0.8	0.01
419	34	0.411378	11.5334	0.904592	1000	20	0.4	0.1	0.8	0.01
419	35	0.0847897	11.4394	0.908172	1000	20	0.4	0.1	0.8	0.01
419	36	-1.2846	11.6561	0.899794	1000	20	0.4	0.1	0.8	0.01
419	37	-0.78666	13.9943	0.784026	1000	20	0.4	0.1	0.8	0.01
419	38	4.51921	20.6243	0.357929	1000	20	0.4	0.1	0.8	0.01
419	39	1.10982	10.1691	0.94865	1000	20	0.4	0.1	0.8	0.01
419	40	-0.500994	5.50336	0.998866	1000	20	0.4	0.1	0.8	0.01
419	41	0.393919	8.60128	0.979532	1000	20	0.4	0.1	0.8	0.01
419	42	0.856933	13.3279	0.821369	1000	20	0.4	0.1	0.8	0.01
419	43	0.0697794	13.2726	0.824327	1000	20	0.4	0.1	0.8	0.01
419	44	0.270329	20.5813	0.360391	1000	20	0.4	0.1	0.8	0.01
419	45	-0.843794	8.91462	0.974871	1000	20	0.4	0.1	0.8	0.01
419	46	-0.753608	10.633	0.935567	1000	20	0.4	0.1	0.8	0.01
419	47	-3.28405	15.4538	0.693353	1000	20	0.4	0.1	0.8	0.01
419	48	4.25235	11.8928	0.890156	1000	20	0.4	0.1	0.8	0.01
419	49	0.754175	10.36	0.9435	1000	20	0.4	0.1	0.8	0.01
419	50	0.220517	19.7763	0.408149	1000	20	0.4	0.1	0.8	0.01
419	51	0.0440008	23.9343	0.198686	1000	20	0.4	0.1	0.8	0.01
419	52	-33.7612	14.0174	0.782675	1000	20	0.4	0.1	0.8	0.01
419	53	0.464398	10.4564	0.940776	1000	20	0.4	0.1	0.8	0.01
419	54	-1.02712	10.4243	0.941692	1000	20	0.4	0.1	0.8	0.01
419	55	3.21308	7.35938	0.992037	1000	20	0.4	0.1	0.8	0.01
419	56	0.868289	12.467	0.864703	1000	20	0.4	0.1	0.8	0.01
419	57	3.24031	18.2561	0.505394	1000	20	0.4	0.1	0.8	0.01
419	58	1.22292	14.9108	0.728249	1000	20	0.4	0.1	0.8	0.01
419	59	-9.86742	13.0936	0.833744	1000	20	0.4	0.1	0.8	0.01
419	60	0.296022	12.9832	0.839427	1000	20	0.4	0.1	0.8	0.01
419	61	1.25368	15.6356	0.681433	1000	20	0.4	0.1	0.8	0.01
419	62	-16.9322	6.33032	0.997018	1000	20	0.4	0.1	0.8	0.01
419	63	0.146682	9.44474	0.965341	1000	20	0.4	0.1	0.8	0.01
419	64	0.0722437	14.5467	0.750939	1000	20	0.4	0.1	0.8	0.01
419	65	0.330008	11.7469	0.896157	1000	20	0.4	0.1	0.8	0.01
419	66	0.810089	14.499	0.753867	1000	20	0.4	0.1	0.8	0.01
419	67	10.2078	20.6558	0.356129	1000	20	0.4	0.1	0.8	0.01
419	68	-0.274317	8.93047	0.974616	1000	20	0.4	0.1	0.8	0.01
419	69	-6.0014	11.4131	0.90916	1000	20	0.4	0.1	0.8	0.01
419	70	0.32	23.2765	0.225383	1000	20	0.4	0.1	0.8	0.01
419	71	0.205049	15.6159	0.682729	1000	20	0.4	0.1	0.8	0.01
419	72	-6.27106	12.9703	0.84009	1000	20	0.4	0.1	0.8	0.01
419	73	-9.13642	11.9213	0.888963	1000	20	0.4	0.1	0.8	0.01
419	74	0.143371	8.61532	0.979337	1000	20	0.4	0.1	0.8	0.01
419	75	7.30195	12.2862	0.87303	1000	20	0.4	0.1	0.8	0.01
419	76	0.529176	9.60255	0.962078	1000	20	0.4	0.1	0.8	0.01
419	77	-0.966465	8.24344	0.984049	1000	20	0.4	0.1	0.8	0.01
419	78	-20.9779	10.6971	0.933606	1000	20	0.4	0.1	0.8	0.01
419	79	1.37119	10.873	0.928035	1000	20	0.4	0.1	0.8	0.01
419	80	-2.87016	17.8515	0.532377	1000	20	0.4	0.1	0.8	0.01
419	81	-1.36998	22.9282	0.240521	1000	20	0.4	0.1	0.8	0.01
419	82	-0.291974	12.0885	0.881807	1000	20	0.4	0.1	0.8	0.01
419	83	7.14032	10.3467	0.94387	1000	20	0.4	0.1	0.8	0.01
419	84	4.5707	8.41222	0.982021	1000	20	0.4	0.1	0.8	0.01
419	85	0.873756	23.0756	0.234027	1000	20	0.4	0.1	0.8	0.01
419	86	4.85424	10.0708	0.951177	1000	20	0.4	0.1	0.8	0.01
419	87	0.09678	15.1315	0.714206	1000	20	0.4	0.1	0.8	0.01
419	88	3.21867	17.9465	0.526013	1000	20	0.4	0.1	0.8	0.01
419	89	-4.08601	9.65173	0.96102	1000	20	0.4	0.1	0.8	0.01
419	90	0.166416	16.8131	0.602528	1000	20	0.4	0.1	0.8	0.01
419	91	0.868456	8.44763	0.981572	1000	20	0.4	0.1	0.8	0.01
419	92	-0.400153	12.1428	0.87943	1000	20	0.4	0.1	0.8	0.01
419	93	-0.243311	9.04499	0.972725	1000	20	0.4	0.1	0.8	0.01
419	94	47.7085	21.7195	0.298436	1000	20	0.4	0.1	0.8	0.01
419	95	0.665564	13.6396	0.804284	1000	20	0.4	0.1	0.8	0.01
419	96	-0.155873	18.7254	0.474577	1000	20	0.4	0.1	0.8	0.01
419	97	53.0323	4.09606	0.999872	1000	20	0.4	0.1	0.8	0.01
419	98	0.546301	13.2186	0.827196	1000	20	0.4	0.1	0.8	0.01
419	99	0.0980902	14.7876	0.735999	1000	20	0.4	0.1	0.8	0.01
419	100	-2.74556	15.5694	0.68579	1000	20	0.4	0.1	0.8	0.01
420	1	0.953506	66.1613	0.995451	1000	100	0.4	0.1	0.8	0.01
420	2	-1.72399	88.0072	0.77766	1000	100	0.4	0.1	0.8	0.01
420	3	0.688867	84.6248	0.847957	1000	100	0.4	0.1	0.8	0.01
420	4	1.48782	96.2249	0.560241	1000	100	0.4	0.1	0.8	0.01
420	5	0.521789	76.0211	0.958315	1000	100	0.4	0.1	0.8	0.01
420	6	-0.49927	71.592	0.982789	1000	100	0.4	0.1	0.8	0.01
420	7	0.172294	101.891	0.401007	1000	100	0.4	0.1	0.8	0.01
420	8	-6.4919	64.3724	0.997256	1000	100	0.4	0.1	0.8	0.01
420	9	-1.73248	84.6895	0.846754	1000	100	0.4	0.1	0.8	0.01
420	10	0.45654	95.4212	0.583136	1000	100	0.4	0.1	0.8	0.01
420	11	1.3214	97.5118	0.523459	1000	100	0.4	0.1	0.8	0.01
420	12	1.39756	87.7091	0.784432	1000	100	0.4	0.1	0.8	0.01
420	13	-6.86949	81.0583	0.905453	1000	100	0.4	0.1	0.8	0.01
420	14	0.839822	94.973	0.595842	1000	100	0.4	0.1	0.8	0.01
420	15	-0.154592	106.763	0.279284	1000	100	0.4	0.1	0.8	0.01
420	16	0.374157	74.2464	0.97017	1000	100	0.4	0.1	0.8	0.01
420	17	-0.242948	80.3757	0.914482	1000	100	0.4	0.1	0.8	0.01
420	18	-0.274939	99.2672	0.473546	1000	100	0.4	0.1	0.8	0.01
420	19	-2.48225	69.4492	0.989459	1000	100	0.4	0.1	0.8	0.01
420	20	2.01417	87.8463	0.781329	1000	100	0.4	0.1	0.8	0.01
420	21	1.82717	62.1482	0.99861	1000	100	0.4	0.1	0.8	0.01
420	22	-6.24325	91.0997	0.701736	1000	100	0.4	0.1	0.8	0.01
420	23	-6.47503	64.9287	0.996776	1000	100	0.4	0.1	0.8	0.01
420	24	3.58595	88.0157	0.777467	1000	100	0.4	0.1	0.8	0.01
420	25	0.967432	79.5321	0.924792	1000	100	0.4	0.1	0.8	0.01
420	26	5.13334	86.6273	0.808105	1000	100	0.4	0.1	0.8	0.01
420	27	1.07214	109.091	0.229315	1000	100	0.4	0.1	0.8	0.01
420	28	-1.16298	102.071	0.396154	1000	100	0.4	0.1	0.8	0.01
420	29	2.30673	68.8723	0.990832	1000	100	0.4	0.1	0.8	0.01
420	30	-11.8754	100.647	0.434965	1000	100	0.4	0.1	0.8	0.01
420	31	-0.2247	90.8925	0.707113	1000	100	0.4	0.1	0.8	0.01
420	32	1.38856	95.9438	0.56826	1000	100	0.4	0.1	0.8	0.01
420	33	-1.89756	84.3933	0.852218	1000	100	0.4	0.1	0.8	0.01
420	34	-0.230903	74.4512	0.968955	1000	100	0.4	0.1	0.8	0.01
420	35	-3.79874	71.8105	0.981949	1000	100	0.4	0.1	0.8	0.01
420	36	-2.29069	86.1273	0.818549	1000	100	0.4	0.1	0.8	0.01
420	37	47.7791	79.4002	0.926321	1000	100	0.4	0.1	0.8	0.01
420	38	0.975012	76.412	0.955279	1000	100	0.4	0.1	0.8	0.01
420	39	0.071715	89.5376	0.741308	1000	100	0.4	0.1	0.8	0.01
420	40	-0.0210037	82.4244	0.885492	1000	100	0.4	0.1	0.8	0.01
420	41	-0.115933	84.3141	0.853659	1000	100	0.4	0.1	0.8	0.01
420	42	-2.19148	69.5064	0.989314	1000	100	0.4	0.1	0.8	0.01
420	43	2.94629	67.9718	0.992675	1000	100	0.4	0.1	0.8	0.01
420	44	0.53466	95.2149	0.58899	1000	100	0.4	0.1	0.8	0.01
420	45	-0.044722	66.4109	0.995132	1000	100	0.4	0.1	0.8	0.01
420	46	-0.936127	97.7366	0.517036	1000	100	0.4	0.1	0.8	0.01
420	47	-1.00599	77.6512	0.944546	1000	100	0.4	0.1	0.8	0.01
420	48	-1.72364	84.4751	0.850721	1000	100	0.4	0.1	0.8	0.01
420	49	1.18226	104.847	0.32462	1000	100	0.4	0.1	0.8	0.01
420	50	0.497623	81.7256	0.896021	1000	100	0.4	0.1	0.8	0.01
420	51	-332.984	93.0263	0.650156	1000	100	0.4	0.1	0.8	0.01
420	52	-1.45857	89.526	0.741591	1000	100	0.4	0.1	0.8	0.01
420	53	2.92162	77.1661	0.948953	1000	100	0.4	0.1	0.8	0.01
420	54	-0.970602	61.7296	0.998785	1000	100	0.4	0.1	0.8	0.01
420	55	-5.62739	95.4636	0.581931	1000	100	0.4	0.1	0.8	0.01
420	56	-0.244287	71.8066	0.981965	1000	100	0.4	0.1	0.8	0.01
420	57	0.752513	79.3018	0.927447	1000	100	0.4	0.1	0.8	0.01
420	58	12.5324	90.1142	0.726969	1000	100	0.4	0.1	0.8	0.01
420	59	1.54546	85.7007	0.827203	1000	100	0.4	0.1	0.8	0.01
420	60	1.14476	103.82	0.350366	1000	100	0.4	0.1	0.8	0.01
420	61	-1.08428	78.1876	0.939352	1000	100	0.4	0.1	0.8	0.01
420	62	-0.4512	82.1589	0.889571	1000	100	0.4	0.1	0.8	0.01
420	63	-0.206318	95.7344	0.574227	1000	100	0.4	0.1	0.8	0.01
420	64	-4.90396	62.968	0.998202	1000	100	0.4	0.1	0.8	0.01
420	65	-0.57374	58.1954	0.999644	1000	100	0.4	0.1	0.8	0.01
420	66	14.1442	88.1458	0.774477	1000	100	0.4	0.1	0.8	0.01
420	67	0.541368	75.0834	0.964959	1000	100	0.4	0.1	0.8	0.01
420	68	1.41855	100.385	0.442238	1000	100	0.4	0.1	0.8	0.01
420	69	1.05386	80.123	0.917667	1000	100	0.4	0.1	0.8	0.01
420	70	0.313517	61.5029	0.998872	1000	100	0.4	0.1	0.8	0.01
420	71	0.194077	97.1882	0.532709	1000	100	0.4	0.1	0.8	0.01
420	72	1.2324	94.6046	0.606242	1000	100	0.4	0.1	0.8	0.01
420	73	1.39328	96.9923	0.53831	1000	100	0.4	0.1	0.8	0.01
420	74	3.82503	88.5043	0.766137	1000	100	0.4	0.1	0.8	0.01
420	75	0.777188	87.8726	0.780731	1000	100	0.4	0.1	0.8	0.01
420	76	-8.94093	90.4596	0.718226	1000	100	0.4	0.1	0.8	0.01
420	77	-0.132283	84.1495	0.856628	1000	100	0.4	0.1	0.8	0.01
420	78	2.08256	83.2426	0.872313	1000	100	0.4	0.1	0.8	0.01
420	79	15.3052	70.8545	0.985391	1000	100	0.4	0.1	0.8	0.01
420	80	-0.103665	61.8066	0.998754	1000	100	0.4	0.1	0.8	0.01
420	81	-0.531384	95.0468	0.593754	1000	100	0.4	0.1	0.8	0.01
420	82	-1.05857	94.2333	0.616673	1000	100	0.4	0.1	0.8	0.01
420	83	-10.1506	105.407	0.310995	1000	100	0.4	0.1	0.8	0.01
420	84	2.92779	91.1811	0.699614	1000	100	0.4	0.1	0.8	0.01
420	85	0.516308	95.6511	0.576597	1000	100	0.4	0.1	0.8	0.01
420	86	-0.397027	66.2688	0.995316	1000	100	0.4	0.1	0.8	0.01
420	87	-0.511892	80.9548	0.906862	1000	100	0.4	0.1	0.8	0.01
420	88	-0.727792	112.146	0.172918	1000	100	0.4	0.1	0.8	0.01
420	89	2.32909	87.6158	0.786532	1000	100	0.4	0.1	0.8	0.01
420	90	-0.179132	54.6221	0.999914	1000	100	0.4	0.1	0.8	0.01
420	91	0.839127	101.376	0.414942	1000	100	0.4	0.1	0.8	0.01
420	92	1.22956	91.7383	0.68494	1000	100	0.4	0.1	0.8	0.01
420	93	0.943298	92.798	0.656402	1000	100	0.4	0.1	0.8	0.01
420	94	0.305	80.5739	0.911924	1000	100	0.4	0.1	0.8	0.01
420	95	0.118089	111.675	0.18092	1000	100	0.4	0.1	0.8	0.01
420	96	2.15232	89.868	0.733132	1000	100	0.4	0.1	0.8	0.01
420	97	-1.41792	75.7107	0.960613	1000	100	0.4	0.1	0.8	0.01
420	98	0.200722	72.2357	0.980221	1000	100	0.4	0.1	0.8	0.01
420	99	-0.195567	98.1052	0.506522	1000	100	0.4	0.1	0.8	0.01
420	100	-11.5611	85.3477	0.834183	1000	100	0.4	0.1	0.8	0.01
421	1	0.0901855	0.614362	0.961454	1000	5	0.6	0.1	0.8	0.01
421	2	-2.78564	1.99216	0.7372	1000	5	0.6	0.1	0.8	0.01
421	3	-4.40587	4.75939	0.312888	1000	5	0.6	0.1	0.8	0.01
421	4	0.201897	0.704021	0.950832	1000	5	0.6	0.1	0.8	0.01
421	5	1.69001	2.64405	0.619041	1000	5	0.6	0.1	0.8	0.01
421	6	-1.97432	0.563045	0.96708	1000	5	0.6	0.1	0.8	0.01
421	7	-4.26465	0.61033	0.961909	1000	5	0.6	0.1	0.8	0.01
421	8	-0.0218709	0.687697	0.952837	1000	5	0.6	0.1	0.8	0.01
421	9	-0.358093	2.68918	0.611109	1000	5	0.6	0.1	0.8	0.01
421	10	0.274866	4.74112	0.314906	1000	5	0.6	0.1	0.8	0.01
421	11	-0.380273	4.07452	0.396015	1000	5	0.6	0.1	0.8	0.01
421	12	-0.696263	4.78321	0.310273	1000	5	0.6	0.1	0.8	0.01
421	13	0.849526	1.4107	0.842333	1000	5	0.6	0.1	0.8	0.01
421	14	-0.694904	1.25107	0.869621	1000	5	0.6	0.1	0.8	0.01
421	15	27.3068	2.59796	0.627185	1000	5	0.6	0.1	0.8	0.01
421	16	44.4989	2.1364	0.710689	1000	5	0.6	0.1	0.8	0.01
421	17	-17.3148	2.8491	0.583388	1000	5	0.6	0.1	0.8	0.01
421	18	25.0895	2.24011	0.691692	1000	5	0.6	0.1	0.8	0.01
421	19	1.78562	2.19918	0.699179	1000	5	0.6	0.1	0.8	0.01
421	20	-0.761029	1.54563	0.818529	1000	5	0.6	0.1	0.8	0.01
421	21	-1.29575	3.07677	0.545062	1000	5	0.6	0.1	0.8	0.01
421	22	-0.276526	2.8452	0.584056	1000	5	0.6	0.1	0.8	0.01
421	23	0.649489	2.1162	0.714396	1000	5	0.6	0.1	0.8	0.01
421	24	-62.9536	2.57425	0.631391	1000	5	0.6	0.1	0.8	0.01
421	25	-1.47583	0.490651	0.974405	1000	5	0.6	0.1	0.8	0.01
421	26	-0.185906	2.6999	0.609232	1000	5	0.6	0.1	0.8	0.01
421	27	-0.316232	0.478026	0.975605	1000	5	0.6	0.1	0.8	0.01
421	28	-4.10026	0.899614	0.924616	1000	5	0.6	0.1	0.8	0.01
421	29	3.11034	2.1463	0.708872	1000	5	0.6	0.1	0.8	0.01
421	30	1.45058	2.7476	0.600911	1000	5	0.6	0.1	0.8	0.01
421	31	0.687675	5.58986	0.231943	1000	5	0.6	0.1	0.8	0.01
421	32	-0.0984517	0.58079	0.965174	1000	5	0.6	0.1	0.8	0.01
421	33	12.2075	1.29223	0.862693	1000	5	0.6	0.1	0.8	0.01
421	34	-0.217935	5.81787	0.213169	1000	5	0.6	0.1	0.8	0.01
421	35	0.0125397	3.25663	0.515832	1000	5	0.6	0.1	0.8	0.01
421	36	1.823	1.02559	0.905891	1000	5	0.6	0.1	0.8	0.01
421	37	0.153576	1.6561	0.798675	1000	5	0.6	0.1	0.8	0.01
421	38	0.542823	2.15191	0.707843	1000	5	0.6	0.1	0.8	0.01
421	39	-0.429345	2.09605	0.718099	1000	5	0.6	0.1	0.8	0.01
421	40	-0.122143	6.65021	0.155569	1000	5	0.6	0.1	0.8	0.01
421	41	0.607214	3.8444	0.427474	1000	5	0.6	0.1	0.8	0.01
421	42	2.18488	3.15868	0.531631	1000	5	0.6	0.1	0.8	0.01
421	43	0.487891	0.915312	0.922354	1000	5	0.6	0.1	0.8	0.01
421	44	-0.535472	3.92604	0.416108	1000	5	0.6	0.1	0.8	0.01
421	45	0.689437	2.34836	0.67198	1000	5	0.6	0.1	0.8	0.01
421	46	0.908649	1.32475	0.857163	1000	5	0.6	0.1	0.8	0.01
421	47	0.751756	1.70015	0.79069	1000	5	0.6	0.1	0.8	0.01
421	48	-0.504466	3.49208	0.479083	1000	5	0.6	0.1	0.8	0.01
421	49	0.0170281	0.858876	0.930385	1000	5	0.6	0.1	0.8	0.01
421	50	0.273577	4.676	0.322186	1000	5	0.6	0.1	0.8	0.01
421	51	0.201031	2.69088	0.610812	1000	5	0.6	0.1	0.8	0.01
421	52	-0.476482	1.16604	0.883658	1000	5	0.6	0.1	0.8	0.01
421	53	1.15704	0.944829	0.918043	1000	5	0.6	0.1	0.8	0.01
421	54	1.41011	2.19096	0.700685	1000	5	0.6	0.1	0.8	0.01
421	55	-12.9787	4.06065	0.39786	1000	5	0.6	0.1	0.8	0.01
421	56	1.62683	1.57599	0.813101	1000	5	0.6	0.1	0.8	0.01
421	57	-0.820423	2.46843	0.650298	1000	5	0.6	0.1	0.8	0.01
421	58	0.527524	3.21892	0.52188	1000	5	0.6	0.1	0.8	0.01
421	59	-0.771759	1.11568	0.891777	1000	5	0.6	0.1	0.8	0.01
421	60	-0.19858	2.39291	0.663909	1000	5	0.6	0.1	0.8	0.01
421	61	-0.682121	0.566228	0.966742	1000	5	0.6	0.1	0.8	0.01
421	62	2.56059	3.19864	0.52515	1000	5	0.6	0.1	0.8	0.01
421	63	0.386702	0.844538	0.932379	1000	5	0.6	0.1	0.8	0.01
421	64	-150.707	2.05773	0.725141	1000	5	0.6	0.1	0.8	0.01
421	65	-0.0642633	1.52768	0.821728	1000	5	0.6	0.1	0.8	0.01
421	66	-0.229474	1.07824	0.897709	1000	5	0.6	0.1	0.8	0.01
421	67	1.007	0.655729	0.956674	1000	5	0.6	0.1	0.8	0.01
421	68	-2.51573	3.87135	0.423696	1000	5	0.6	0.1	0.8	0.01
421	69	0.412429	1.7118	0.788573	1000	5	0.6	0.1	0.8	0.01
421	70	-2.85076	2.80015	0.591806	1000	5	0.6	0.1	0.8	0.01
421	71	3.86351	0.996892	0.910267	1000	5	0.6	0.1	0.8	0.01
421	72	-0.784695	2.70972	0.607514	1000	5	0.6	0.1	0.8	0.01
421	73	1.95024	2.38516	0.665311	1000	5	0.6	0.1	0.8	0.01
421	74	-4.38468	3.4702	0.482424	1000	5	0.6	0.1	0.8	0.01
421	75	-0.870165	3.21838	0.521968	1000	5	0.6	0.1	0.8	0.01
421	76	-0.0758743	3.96929	0.410179	1000	5	0.6	0.1	0.8	0.01
421	77	-0.281356	2.17754	0.703144	1000	5	0.6	0.1	0.8	0.01
421	78	-0.450588	4.32939	0.363259	1000	5	0.6	0.1	0.8	0.01
421	79	1.00758	1.61702	0.80573	1000	5	0.6	0.1	0.8	0.01
421	80	0.0380755	2.8476	0.583644	1000	5	0.6	0.1	0.8	0.01
421	81	1.27004	3.05413	0.548809	1000	5	0.6	0.1	0.8	0.01
421	82	-2.16732	3.29027	0.510475	1000	5	0.6	0.1	0.8	0.01
421	83	-1.59184	2.91824	0.5716	1000	5	0.6	0.1	0.8	0.01
421	84	0.879381	1.27087	0.866297	1000	5	0.6	0.1	0.8	0.01
421	85	-0.628786	2.62701	0.622047	1000	5	0.6	0.1	0.8	0.01
421	86	-0.236657	2.20068	0.698905	1000	5	0.6	0.1	0.8	0.01
421	87	2.13512	3.85211	0.42639	1000	5	0.6	0.1	0.8	0.01
421	88	-1.12141	7.23119	0.124164	1000	5	0.6	0.1	0.8	0.01
421	89	0.351695	1.00649	0.908811	1000	5	0.6	0.1	0.8	0.01
421	90	0.68279	4.60301	0.330507	1000	5	0.6	0.1	0.8	0.01
421	91	3.40544	1.00717	0.908706	1000	5	0.6	0.1	0.8	0.01
421	92	-0.697302	1.46251	0.833262	1000	5	0.6	0.1	0.8	0.01
421	93	0.890466	1.51201	0.824512	1000	5	0.6	0.1	0.8	0.01
421	94	1.32781	0.613234	0.961582	1000	5	0.6	0.1	0.8	0.01
421	95	1.03791	1.97896	0.739629	1000	5	0.6	0.1	0.8	0.01
421	96	-4.78523	1.9949	0.736698	1000	5	0.6	0.1	0.8	0.01
421	97	1.85389	4.6275	0.327695	1000	5	0.6	0.1	0.8	0.01
421	98	-2.9918	0.527318	0.970788	1000	5	0.6	0.1	0.8	0.01
421	99	4.64173	1.7572	0.780303	1000	5	0.6	0.1	0.8	0.01
421	100	-0.144111	0.744244	0.945763	1000	5	0.6	0.1	0.8	0.01
422	1	13.0933	7.16571	0.619871	1000	10	0.6	0.1	0.8	0.01
422	2	0.832946	6.00065	0.739854	1000	10	0.6	0.1	0.8	0.01
422	3	-0.349943	9.59145	0.38456	1000	10	0.6	0.1	0.8	0.01
422	4	0.466628	6.49987	0.689033	1000	10	0.6	0.1	0.8	0.01
422	5	-1.1777	8.84846	0.451379	1000	10	0.6	0.1	0.8	0.01
422	6	-1.0314	4.96326	0.837499	1000	10	0.6	0.1	0.8	0.01
422	7	-1.94378	3.54776	0.938585	1000	10	0.6	0.1	0.8	0.01
422	8	0.191945	5.31509	0.806022	1000	10	0.6	0.1	0.8	0.01
422	9	2.05076	5.16899	0.819335	1000	10	0.6	0.1	0.8	0.01
422	10	0.117245	8.88226	0.448213	1000	10	0.6	0.1	0.8	0.01
422	11	0.36293	6.51502	0.687469	1000	10	0.6	0.1	0.8	0.01
422	12	-0.116605	3.8529	0.920824	1000	10	0.6	0.1	0.8	0.01
422	13	6.7924	12.0622	0.209824	1000	10	0.6	0.1	0.8	0.01
422	14	1.59538	5.88729	0.751143	1000	10	0.6	0.1	0.8	0.01
422	15	0.0670093	4.6641	0.862552	1000	10	0.6	0.1	0.8	0.01
422	16	2.61383	3.91125	0.917156	1000	10	0.6	0.1	0.8	0.01
422	17	-0.214838	1.9324	0.992492	1000	10	0.6	0.1	0.8	0.01
422	18	2.22113	4.86722	0.845726	1000	10	0.6	0.1	0.8	0.01
422	19	0.516399	3.48988	0.941679	1000	10	0.6	0.1	0.8	0.01
422	20	5.11705	9.28495	0.411398	1000	10	0.6	0.1	0.8	0.01
422	21	-72.6037	8.1318	0.52092	1000	10	0.6	0.1	0.8	0.01
422	22	-3.39594	9.63286	0.381016	1000	10	0.6	0.1	0.8	0.01
422	23	1.44991	6.30706	0.708836	1000	10	0.6	0.1	0.8	0.01
422	24	0.764614	8.60557	0.474451	1000	10	0.6	0.1	0.8	0.01
422	25	-0.759164	7.08225	0.628557	1000	10	0.6	0.1	0.8	0.01
422	26	0.963032	3.09327	0.960482	1000	10	0.6	0.1	0.8	0.01
422	27	0.637591	10.8548	0.285792	1000	10	0.6	0.1	0.8	0.01
422	28	-1.31865	13.3004	0.149479	1000	10	0.6	0.1	0.8	0.01
422	29	0.0713405	10.7604	0.292489	1000	10	0.6	0.1	0.8	0.01
422	30	-2.40192	4.27462	0.892426	1000	10	0.6	0.1	0.8	0.01
422	31	1.03265	5.12476	0.8233	1000	10	0.6	0.1	0.8	0.01
422	32	19.0223	6.52176	0.686774	1000	10	0.6	0.1	0.8	0.01
422	33	4.12745	0.700682	0.999872	1000	10	0.6	0.1	0.8	0.01
422	34	0.849713	4.86406	0.845994	1000	10	0.6	0.1	0.8	0.01
422	35	3.37257	3.14444	0.958292	1000	10	0.6	0.1	0.8	0.01
422	36	4.17493	5.63544	0.775777	1000	10	0.6	0.1	0.8	0.01
422	37	0.399658	7.59651	0.575263	1000	10	0.6	0.1	0.8	0.01
422	38	1.56821	5.81594	0.758189	1000	10	0.6	0.1	0.8	0.01
422	39	-4.86331	5.60938	0.778287	1000	10	0.6	0.1	0.8	0.01
422	40	-4.01087	3.25572	0.953288	1000	10	0.6	0.1	0.8	0.01
422	41	1.30693	6.9783	0.639379	1000	10	0.6	0.1	0.8	0.01
422	42	1.14379	3.5743	0.937137	1000	10	0.6	0.1	0.8	0.01
422	43	-0.392126	3.25888	0.953141	1000	10	0.6	0.1	0.8	0.01
422	44	1.09087	2.36146	0.98438	1000	10	0.6	0.1	0.8	0.01
422	45	-2.16447	5.67187	0.772256	1000	10	0.6	0.1	0.8	0.01
422	46	-1.64205	5.20308	0.816258	1000	10	0.6	0.1	0.8	0.01
422	47	10.3286	6.45102	0.694066	1000	10	0.6	0.1	0.8	0.01
422	48	6.07959	5.96777	0.74314	1000	10	0.6	0.1	0.8	0.01
422	49	-14.992	6.15476	0.724335	1000	10	0.6	0.1	0.8	0.01
422	50	-2.62945	3.08157	0.960973	1000	10	0.6	0.1	0.8	0.01
422	51	0.348457	3.95216	0.914533	1000	10	0.6	0.1	0.8	0.01
422	52	-1.62322	12.015	0.212463	1000	10	0.6	0.1	0.8	0.01
422	53	0.848675	4.34491	0.887282	1000	10	0.6	0.1	0.8	0.01
422	54	0.529807	2.52533	0.980195	1000	10	0.6	0.1	0.8	0.01
422	55	1.85834	5.00745	0.833659	1000	10	0.6	0.1	0.8	0.01
422	56	-1.98146	8.54359	0.480424	1000	10	0.6	0.1	0.8	0.01
422	57	0.274039	5.9408	0.745828	1000	10	0.6	0.1	0.8	0.01
422	58	-1.03295	8.24731	0.509428	1000	10	0.6	0.1	0.8	0.01
422	59	-0.419996	8.04879	0.529237	1000	10	0.6	0.1	0.8	0.01
422	60	-1.54842	3.16483	0.9574	1000	10	0.6	0.1	0.8	0.01
422	61	0.0359462	8.36186	0.49813	1000	10	0.6	0.1	0.8	0.01
422	62	0.0337116	11.2296	0.260299	1000	10	0.6	0.1	0.8	0.01
422	63	0.493353	6.04906	0.734999	1000	10	0.6	0.1	0.8	0.01
422	64	-9.65992	8.17296	0.516814	1000	10	0.6	0.1	0.8	0.01
422	65	1.61007	7.10896	0.625776	1000	10	0.6	0.1	0.8	0.01
422	66	-0.884742	7.06971	0.629861	1000	10	0.6	0.1	0.8	0.01
422	67	0.100773	3.6287	0.93411	1000	10	0.6	0.1	0.8	0.01
422	68	18.8897	4.3515	0.886793	1000	10	0.6	0.1	0.8	0.01
422	69	2.86544	2.94702	0.966358	1000	10	0.6	0.1	0.8	0.01
422	70	-8.29885	8.39561	0.494822	1000	10	0.6	0.1	0.8	0.01
422	71	3.91868	4.52051	0.873946	1000	10	0.6	0.1	0.8	0.01
422	72	0.396374	7.36886	0.598774	1000	10	0.6	0.1	0.8	0.01
422	73	-0.051828	6.85365	0.652353	1000	10	0.6	0.1	0.8	0.01
422	74	0.336377	5.61133	0.778099	1000	10	0.6	0.1	0.8	0.01
422	75	1.40339	8.15769	0.518336	1000	10	0.6	0.1	0.8	0.01
422	76	-2.70632	2.67192	0.975897	1000	10	0.6	0.1	0.8	0.01
422	77	2.61814	3.44818	0.943853	1000	10	0.6	0.1	0.8	0.01
422	78	0.352133	9.22067	0.417159	1000	10	0.6	0.1	0.8	0.01
422	79	-0.159356	7.97266	0.536904	1000	10	0.6	0.1	0.8	0.01
422	80	-0.384484	7.28095	0.607894	1000	10	0.6	0.1	0.8	0.01
422	81	-0.114175	9.54822	0.38828	1000	10	0.6	0.1	0.8	0.01
422	82	-0.641035	5.38479	0.799559	1000	10	0.6	0.1	0.8	0.01
422	83	5.36341	7.40463	0.595069	1000	10	0.6	0.1	0.8	0.01
422	84	3.84824	4.26694	0.892982	1000	10	0.6	0.1	0.8	0.01
422	85	-0.230834	6.96068	0.641213	1000	10	0.6	0.1	0.8	0.01
422	86	0.483788	1.2581	0.998575	1000	10	0.6	0.1	0.8	0.01
422	87	2.37609	1.26776	0.998531	1000	10	0.6	0.1	0.8	0.01
422	88	0.0470817	11.0527	0.272114	1000	10	0.6	0.1	0.8	0.01
422	89	-0.0171279	7.90659	0.543586	1000	10	0.6	0.1	0.8	0.01
422	90	0.168683	3.10887	0.959821	1000	10	0.6	0.1	0.8	0.01
422	91	1.20167	4.70478	0.859247	1000	10	0.6	0.1	0.8	0.01
422	92	-0.510329	1.46143	0.997423	1000	10	0.6	0.1	0.8	0.01
422	93	28.5415	7.42345	0.593121	1000	10	0.6	0.1	0.8	0.01
422	94	0.0335411	8.5466	0.480133	1000	10	0.6	0.1	0.8	0.01
422	95	-1.1142	2.41449	0.983095	1000	10	0.6	0.1	0.8	0.01
422	96	9.71959	4.84179	0.847876	1000	10	0.6	0.1	0.8	0.01
422	97	-6.3099	12.8601	0.169039	1000	10	0.6	0.1	0.8	0.01
422	98	1.13172	10.1089	0.34174	1000	10	0.6	0.1	0.8	0.01
422	99	-4.31194	5.2819	0.809074	1000	10	0.6	0.1	0.8	0.01
422	100	11.9375	6.75182	0.66294	1000	10	0.6	0.1	0.8	0.01
423	1	18.2082	18.6768	0.477737	1000	20	0.6	0.1	0.8	0.01
423	2	-1.01077	15.2035	0.709579	1000	20	0.6	0.1	0.8	0.01
423	3	2.72094	13.0213	0.837477	1000	20	0.6	0.1	0.8	0.01
423	4	-1.38654	16.2729	0.639	1000	20	0.6	0.1	0.8	0.01
423	5	-0.172351	12.6834	0.854379	1000	20	0.6	0.1	0.8	0.01
423	6	2.01228	18.816	0.468696	1000	20	0.6	0.1	0.8	0.01
423	7	1.84913	19.1135	0.449574	1000	20	0.6	0.1	0.8	0.01
423	8	0.00970423	14.5306	0.751929	1000	20	0.6	0.1	0.8	0.01
423	9	-0.490109	16.2413	0.641125	1000	20	0.6	0.1	0.8	0.01
423	10	-6.54437	9.45166	0.965202	1000	20	0.6	0.1	0.8	0.01
423	11	3.06818	17.112	0.582277	1000	20	0.6	0.1	0.8	0.01
423	12	-1.31354	12.3071	0.872081	1000	20	0.6	0.1	0.8	0.01
423	13	0.952016	9.28307	0.968477	1000	20	0.6	0.1	0.8	0.01
423	14	0.658745	13.9051	0.789193	1000	20	0.6	0.1	0.8	0.01
423	15	-6.13198	14.5198	0.752593	1000	20	0.6	0.1	0.8	0.01
423	16	0.794734	15.7783	0.672018	1000	20	0.6	0.1	0.8	0.01
423	17	-0.25494	26.4697	0.117626	1000	20	0.6	0.1	0.8	0.01
423	18	0.153742	21.9761	0.285447	1000	20	0.6	0.1	0.8	0.01
423	19	-0.649404	12.7456	0.851338	1000	20	0.6	0.1	0.8	0.01
423	20	-33.9946	14.6905	0.742057	1000	20	0.6	0.1	0.8	0.01
423	21	-1.66801	9.82088	0.957227	1000	20	0.6	0.1	0.8	0.01
423	22	4.91593	10.3004	0.945143	1000	20	0.6	0.1	0.8	0.01
423	23	-0.360892	11.352	0.911429	1000	20	0.6	0.1	0.8	0.01
423	24	0.107024	17.2254	0.574597	1000	20	0.6	0.1	0.8	0.01
423	25	1.9707	7.11747	0.99356	1000	20	0.6	0.1	0.8	0.01
423	26	-0.730552	15.4411	0.694179	1000	20	0.6	0.1	0.8	0.01
423	27	0.414371	18.1154	0.51474	1000	20	0.6	0.1	0.8	0.01
423	28	-0.960472	16.9255	0.594915	1000	20	0.6	0.1	0.8	0.01
423	29	-0.910488	17.2925	0.570061	1000	20	0.6	0.1	0.8	0.01
423	30	-13.1687	8.31138	0.983254	1000	20	0.6	0.1	0.8	0.01
423	31	20.1727	8.39598	0.982224	1000	20	0.6	0.1	0.8	0.01
423	32	-0.335149	10.1383	0.949452	1000	20	0.6	0.1	0.8	0.01
423	33	-10.646	9.5662	0.962848	1000	20	0.6	0.1	0.8	0.01
423	34	-0.0350716	15.7948	0.670922	1000	20	0.6	0.1	0.8	0.01
423	35	0.0742781	8.82067	0.976341	1000	20	0.6	0.1	0.8	0.01
423	36	-3.95543	10.6328	0.935572	1000	20	0.6	0.1	0.8	0.01
423	37	0.474352	14.1236	0.776439	1000	20	0.6	0.1	0.8	0.01
423	38	0.393349	14.9701	0.724496	1000	20	0.6	0.1	0.8	0.01
423	39	-9.12803	17.4353	0.560401	1000	20	0.6	0.1	0.8	0.01
423	40	3.02283	14.8807	0.730151	1000	20	0.6	0.1	0.8	0.01
423	41	0.85143	13.6636	0.802936	1000	20	0.6	0.1	0.8	0.01
423	42	-0.482942	12.8363	0.846844	1000	20	0.6	0.1	0.8	0.01
423	43	-1.29334	14.906	0.728552	1000	20	0.6	0.1	0.8	0.01
423	44	-3.13825	15.1407	0.713612	1000	20	0.6	0.1	0.8	0.01
423	45	-0.108464	11.5546	0.903772	1000	20	0.6	0.1	0.8	0.01
423	46	0.847044	13.1782	0.829322	1000	20	0.6	0.1	0.8	0.01
423	47	2.40817	12.9413	0.84156	1000	20	0.6	0.1	0.8	0.01
423	48	1.80827	22.6078	0.255057	1000	20	0.6	0.1	0.8	0.01
423	49	-5.82313	19.7572	0.409318	1000	20	0.6	0.1	0.8	0.01
423	50	-3.70406	11.3044	0.913172	1000	20	0.6	0.1	0.8	0.01
423	51	0.000859739	18.3618	0.498408	1000	20	0.6	0.1	0.8	0.01
423	52	0.415329	14.1971	0.772082	1000	20	0.6	0.1	0.8	0.01
423	53	0.282937	13.3067	0.822507	1000	20	0.6	0.1	0.8	0.01
423	54	-5.14296	23.5491	0.214021	1000	20	0.6	0.1	0.8	0.01
423	55	-0.579783	12.1859	0.877527	1000	20	0.6	0.1	0.8	0.01
423	56	0.494727	12.4264	0.866599	1000	20	0.6	0.1	0.8	0.01
423	57	-0.362848	14.7244	0.739945	1000	20	0.6	0.1	0.8	0.01
423	58	-1.32814	15.9765	0.658847	1000	20	0.6	0.1	0.8	0.01
423	59	-1.14722	9.26899	0.96874	1000	20	0.6	0.1	0.8	0.01
423	60	-3.51413	15.1864	0.710676	1000	20	0.6	0.1	0.8	0.01
423	61	2.569	20.439	0.36861	1000	20	0.6	0.1	0.8	0.01
423	62	0.625015	10.8039	0.93026	1000	20	0.6	0.1	0.8	0.01
423	63	-1.83634	20.2784	0.378006	1000	20	0.6	0.1	0.8	0.01
423	64	-0.86512	15.2936	0.703763	1000	20	0.6	0.1	0.8	0.01
423	65	1.09648	10.7287	0.932627	1000	20	0.6	0.1	0.8	0.01
423	66	2.05352	13.4805	0.813092	1000	20	0.6	0.1	0.8	0.01
423	67	0.19659	18.7242	0.474651	1000	20	0.6	0.1	0.8	0.01
423	68	0.51432	14.7817	0.736369	1000	20	0.6	0.1	0.8	0.01
423	69	0.628401	11.3483	0.911564	1000	20	0.6	0.1	0.8	0.01
423	70	0.419075	8.43136	0.981779	1000	20	0.6	0.1	0.8	0.01
423	71	35.932	7.18468	0.993162	1000	20	0.6	0.1	0.8	0.01
423	72	-0.0963474	13.5289	0.810431	1000	20	0.6	0.1	0.8	0.01
423	73	6.0826	11.5	0.905873	1000	20	0.6	0.1	0.8	0.01
423	74	-0.146888	12.1851	0.877561	1000	20	0.6	0.1	0.8	0.01
423	75	-0.230504	24.1785	0.189395	1000	20	0.6	0.1	0.8	0.01
423	76	-0.54204	16.122	0.64912	1000	20	0.6	0.1	0.8	0.01
423	77	-2.262	10.5152	0.939073	1000	20	0.6	0.1	0.8	0.01
423	78	2.08192	11.113	0.919977	1000	20	0.6	0.1	0.8	0.01
423	79	0.412396	16.1022	0.650446	1000	20	0.6	0.1	0.8	0.01
423	80	-1.79156	23.927	0.198969	1000	20	0.6	0.1	0.8	0.01
423	81	-1.31343	11.7958	0.894165	1000	20	0.6	0.1	0.8	0.01
423	82	450.328	20.9638	0.338802	1000	20	0.6	0.1	0.8	0.01
423	83	-0.005007	20.8793	0.343511	1000	20	0.6	0.1	0.8	0.01
423	84	-0.228649	14.198	0.772028	1000	20	0.6	0.1	0.8	0.01
423	85	-15.8811	7.52753	0.990826	1000	20	0.6	0.1	0.8	0.01
423	86	2.21923	16.9033	0.596418	1000	20	0.6	0.1	0.8	0.01
423	87	0.498259	11.2646	0.914615	1000	20	0.6	0.1	0.8	0.01
423	88	1.19697	18.0539	0.51884	1000	20	0.6	0.1	0.8	0.01
423	89	-1.10519	18.9659	0.459028	1000	20	0.6	0.1	0.8	0.01
423	90	-0.190492	9.01912	0.973161	1000	20	0.6	0.1	0.8	0.01
423	91	10.2303	14.4733	0.755435	1000	20	0.6	0.1	0.8	0.01
423	92	1.18231	14.2741	0.767486	1000	20	0.6	0.1	0.8	0.01
423	93	0.694928	14.4124	0.759143	1000	20	0.6	0.1	0.8	0.01
423	94	0.531006	20.6991	0.353662	1000	20	0.6	0.1	0.8	0.01
423	95	0.858756	15.8762	0.665524	1000	20	0.6	0.1	0.8	0.01
423	96	-1.44902	6.78533	0.995273	1000	20	0.6	0.1	0.8	0.01
423	97	-1.76548	10.9457	0.92565	1000	20	0.6	0.1	0.8	0.01
423	98	0.25108	8.17433	0.984829	1000	20	0.6	0.1	0.8	0.01
423	99	0.063967	18.1652	0.51143	1000	20	0.6	0.1	0.8	0.01
423	100	-0.457176	9.5717	0.962732	1000	20	0.6	0.1	0.8	0.01
424	1	1.53815	93.2519	0.643955	1000	100	0.6	0.1	0.8	0.01
424	2	-6.08468	86.2736	0.815527	1000	100	0.6	0.1	0.8	0.01
424	3	-1.48314	85.8184	0.824839	1000	100	0.6	0.1	0.8	0.01
424	4	0.155977	109.084	0.229451	1000	100	0.6	0.1	0.8	0.01
424	5	2.13692	90.7801	0.710013	1000	100	0.6	0.1	0.8	0.01
424	6	0.120342	76.701	0.952928	1000	100	0.6	0.1	0.8	0.01
424	7	-0.772092	93.4994	0.63712	1000	100	0.6	0.1	0.8	0.01
424	8	-1.54806	83.5487	0.867146	1000	100	0.6	0.1	0.8	0.01
424	9	0.541682	88.7171	0.761118	1000	100	0.6	0.1	0.8	0.01
424	10	-0.401537	89.7079	0.737107	1000	100	0.6	0.1	0.8	0.01
424	11	-1.651	84.0305	0.85875	1000	100	0.6	0.1	0.8	0.01
424	12	0.764472	100.915	0.427573	1000	100	0.6	0.1	0.8	0.01
424	13	-3.6012	88.5268	0.765609	1000	100	0.6	0.1	0.8	0.01
424	14	-1.19303	77.8969	0.942209	1000	100	0.6	0.1	0.8	0.01
424	15	1.35261	72.7469	0.97797	1000	100	0.6	0.1	0.8	0.01
424	16	6.48665	96.3256	0.557365	1000	100	0.6	0.1	0.8	0.01
424	17	-0.141505	91.11	0.701467	1000	100	0.6	0.1	0.8	0.01
424	18	-1.08107	91.423	0.693273	1000	100	0.6	0.1	0.8	0.01
424	19	2.14263	82.1387	0.889878	1000	100	0.6	0.1	0.8	0.01
424	20	5.36331	104.559	0.331745	1000	100	0.6	0.1	0.8	0.01
424	21	-2.46268	69.798	0.98855	1000	100	0.6	0.1	0.8	0.01
424	22	3.01465	96.7401	0.545521	1000	100	0.6	0.1	0.8	0.01
424	23	2.99556	67.4078	0.993662	1000	100	0.6	0.1	0.8	0.01
424	24	3.69502	82.8817	0.87824	1000	100	0.6	0.1	0.8	0.01
424	25	0.973171	81.7357	0.895874	1000	100	0.6	0.1	0.8	0.01
424	26	12.0111	89.4892	0.742494	1000	100	0.6	0.1	0.8	0.01
424	27	-1.1456	98.5535	0.49376	1000	100	0.6	0.1	0.8	0.01
424	28	-0.282976	77.5194	0.94577	1000	100	0.6	0.1	0.8	0.01
424	29	-1.84563	78.1414	0.939812	1000	100	0.6	0.1	0.8	0.01
424	30	-0.329401	97.8982	0.512425	1000	100	0.6	0.1	0.8	0.01
424	31	0.241207	85.0319	0.840287	1000	100	0.6	0.1	0.8	0.01
424	32	1.07247	88.5919	0.764078	1000	100	0.6	0.1	0.8	0.01
424	33	-0.524312	84.5911	0.848581	1000	100	0.6	0.1	0.8	0.01
424	34	0.551077	113.481	0.15158	1000	100	0.6	0.1	0.8	0.01
424	35	4.43577	99.4469	0.468478	1000	100	0.6	0.1	0.8	0.01
424	36	-1.50069	58.1271	0.999653	1000	100	0.6	0.1	0.8	0.01
424	37	0.0821778	68.8383	0.990908	1000	100	0.6	0.1	0.8	0.01
424	38	-0.191505	82.7036	0.881099	1000	100	0.6	0.1	0.8	0.01
424	39	0.508535	80.2192	0.916465	1000	100	0.6	0.1	0.8	0.01
424	40	922.805	83.4657	0.868559	1000	100	0.6	0.1	0.8	0.01
424	41	-1.72748	70.7239	0.985816	1000	100	0.6	0.1	0.8	0.01
424	42	-0.285699	95.4074	0.583527	1000	100	0.6	0.1	0.8	0.01
424	43	0.148127	88.1204	0.775062	1000	100	0.6	0.1	0.8	0.01
424	44	1.86381	109.81	0.21509	1000	100	0.6	0.1	0.8	0.01
424	45	-0.199213	94.3498	0.613405	1000	100	0.6	0.1	0.8	0.01
424	46	-2.18079	67.3799	0.993707	1000	100	0.6	0.1	0.8	0.01
424	47	0.971965	79.8547	0.920958	1000	100	0.6	0.1	0.8	0.01
424	48	-3.94628	71.9725	0.981306	1000	100	0.6	0.1	0.8	0.01
424	49	-2.89056	70.1852	0.987465	1000	100	0.6	0.1	0.8	0.01
424	50	1.65392	97.1782	0.532994	1000	100	0.6	0.1	0.8	0.01
424	51	-1.31019	72.1814	0.980449	1000	100	0.6	0.1	0.8	0.01
424	52	1.00576	79.75	0.922218	1000	100	0.6	0.1	0.8	0.01
424	53	1.14168	91.0578	0.702825	1000	100	0.6	0.1	0.8	0.01
424	54	2.17499	95.0426	0.593874	1000	100	0.6	0.1	0.8	0.01
424	55	0.324821	83.1276	0.87422	1000	100	0.6	0.1	0.8	0.01
424	56	-0.814808	58.9628	0.999529	1000	100	0.6	0.1	0.8	0.01
424	57	-3.05584	75.451	0.96246	1000	100	0.6	0.1	0.8	0.01
424	58	0.78271	80.3008	0.915435	1000	100	0.6	0.1	0.8	0.01
424	59	-0.687828	61.2205	0.998972	1000	100	0.6	0.1	0.8	0.01
424	60	-0.17199	86.8083	0.804246	1000	100	0.6	0.1	0.8	0.01
424	61	3.15644	91.7701	0.684094	1000	100	0.6	0.1	0.8	0.01
424	62	1219.23	80.3333	0.915023	1000	100	0.6	0.1	0.8	0.01
424	63	-4.51712	94.4469	0.610678	1000	100	0.6	0.1	0.8	0.01
424	64	-1.37996	107.864	0.254906	1000	100	0.6	0.1	0.8	0.01
424	65	-39.5406	85.5875	0.829459	1000	100	0.6	0.1	0.8	0.01
424	66	-0.488407	84.5679	0.849012	1000	100	0.6	0.1	0.8	0.01
424	67	1.00589	94.4475	0.610661	1000	100	0.6	0.1	0.8	0.01
424	68	0.420518	68.7244	0.991159	1000	100	0.6	0.1	0.8	0.01
424	69	1.74476	69.8413	0.988432	1000	100	0.6	0.1	0.8	0.01
424	70	-1.47932	88.4136	0.768261	1000	100	0.6	0.1	0.8	0.01
424	71	-2.21559	81.7815	0.895203	1000	100	0.6	0.1	0.8	0.01
424	72	-1.37275	96.0686	0.5647	1000	100	0.6	0.1	0.8	0.01
424	73	-1.77057	84.8407	0.843918	1000	100	0.6	0.1	0.8	0.01
424	74	-0.302793	75.7494	0.960332	1000	100	0.6	0.1	0.8	0.01
424	75	1.81135	92.9464	0.652346	1000	100	0.6	0.1	0.8	0.01
424	76	0.605661	91.0534	0.70294	1000	100	0.6	0.1	0.8	0.01
424	77	0.0431233	82.489	0.884485	1000	100	0.6	0.1	0.8	0.01
424	78	-0.521113	78.5063	0.936103	1000	100	0.6	0.1	0.8	0.01
424	79	0.701124	92.9072	0.653419	1000	100	0.6	0.1	0.8	0.01
424	80	0.197197	75.5131	0.962025	1000	100	0.6	0.1	0.8	0.01
424	81	0.661587	80.0723	0.918296	1000	100	0.6	0.1	0.8	0.01
424	82	1.17483	82.3234	0.887056	1000	100	0.6	0.1	0.8	0.01
424	83	1.81196	89.1754	0.750141	1000	100	0.6	0.1	0.8	0.01
424	84	-0.079801	86.2486	0.816044	1000	100	0.6	0.1	0.8	0.01
424	85	2.08466	77.1828	0.948806	1000	100	0.6	0.1	0.8	0.01
424	86	0.869009	72.2631	0.980105	1000	100	0.6	0.1	0.8	0.01
424	87	-16.0192	64.0674	0.997492	1000	100	0.6	0.1	0.8	0.01
424	88	2.14387	72.2141	0.980312	1000	100	0.6	0.1	0.8	0.01
424	89	-4.28183	87.6586	0.78557	1000	100	0.6	0.1	0.8	0.01
424	90	0.102941	72.9281	0.977125	1000	100	0.6	0.1	0.8	0.01
424	91	-0.588525	82.7014	0.881134	1000	100	0.6	0.1	0.8	0.01
424	92	-5.49472	80.6581	0.910822	1000	100	0.6	0.1	0.8	0.01
424	93	0.374053	85.0401	0.84013	1000	100	0.6	0.1	0.8	0.01
424	94	-13.5488	112.448	0.167903	1000	100	0.6	0.1	0.8	0.01
424	95	-0.476653	78.5321	0.935834	1000	100	0.6	0.1	0.8	0.01
424	96	-6.61781	98.1318	0.505762	1000	100	0.6	0.1	0.8	0.01
424	97	0.440138	77.9417	0.941776	1000	100	0.6	0.1	0.8	0.01
424	98	5.61602	82.2119	0.888765	1000	100	0.6	0.1	0.8	0.01
424	99	-1.28656	80.5975	0.911616	1000	100	0.6	0.1	0.8	0.01
424	100	-3.22181	78.6072	0.935048	1000	100	0.6	0.1	0.8	0.01
425	1	11.3902	0.544147	0.969063	1000	5	0.8	0.1	0.8	0.01
425	2	-1.19703	3.12918	0.536445	1000	5	0.8	0.1	0.8	0.01
425	3	0.295689	1.1882	0.880037	1000	5	0.8	0.1	0.8	0.01
425	4	-0.242495	2.27823	0.684735	1000	5	0.8	0.1	0.8	0.01
425	5	-2.94487	2.53753	0.637929	1000	5	0.8	0.1	0.8	0.01
425	6	-0.383523	2.27262	0.685758	1000	5	0.8	0.1	0.8	0.01
425	7	8.62622	1.73425	0.784486	1000	5	0.8	0.1	0.8	0.01
425	8	1.55801	4.46697	0.346481	1000	5	0.8	0.1	0.8	0.01
425	9	-0.0474383	0.757124	0.944102	1000	5	0.8	0.1	0.8	0.01
425	10	-0.687962	2.39847	0.662904	1000	5	0.8	0.1	0.8	0.01
425	11	4.53482	1.76821	0.778293	1000	5	0.8	0.1	0.8	0.01
425	12	-0.0859807	1.82228	0.768404	1000	5	0.8	0.1	0.8	0.01
425	13	0.192308	1.96137	0.742864	1000	5	0.8	0.1	0.8	0.01
425	14	-7.89014	2.34164	0.673198	1000	5	0.8	0.1	0.8	0.01
425	15	-0.938765	0.835002	0.933695	1000	5	0.8	0.1	0.8	0.01
425	16	-1.32243	1.07102	0.898842	1000	5	0.8	0.1	0.8	0.01
425	17	0.505859	0.980512	0.912736	1000	5	0.8	0.1	0.8	0.01
425	18	0.667559	0.626519	0.960072	1000	5	0.8	0.1	0.8	0.01
425	19	0.363241	1.77994	0.77615	1000	5	0.8	0.1	0.8	0.01
425	20	-1.59323	1.81918	0.768972	1000	5	0.8	0.1	0.8	0.01
425	21	0.0747737	1.26662	0.867012	1000	5	0.8	0.1	0.8	0.01
425	22	-1.38642	1.19782	0.878458	1000	5	0.8	0.1	0.8	0.01
425	23	0.41602	1.81092	0.770484	1000	5	0.8	0.1	0.8	0.01
425	24	0.121149	5.3453	0.253666	1000	5	0.8	0.1	0.8	0.01
425	25	-0.459185	1.43189	0.838633	1000	5	0.8	0.1	0.8	0.01
425	26	-206.713	1.4863	0.829066	1000	5	0.8	0.1	0.8	0.01
425	27	-0.440285	3.08709	0.543358	1000	5	0.8	0.1	0.8	0.01
425	28	0.454524	0.243977	0.993138	1000	5	0.8	0.1	0.8	0.01
425	29	-0.508481	1.2265	0.873717	1000	5	0.8	0.1	0.8	0.01
425	30	-0.301963	4.81395	0.306926	1000	5	0.8	0.1	0.8	0.01
425	31	-0.306471	6.90785	0.140839	1000	5	0.8	0.1	0.8	0.01
425	32	-5.1291	7.0603	0.132736	1000	5	0.8	0.1	0.8	0.01
425	33	1.83765	2.69486	0.610114	1000	5	0.8	0.1	0.8	0.01
425	34	-0.0392461	4.95665	0.291774	1000	5	0.8	0.1	0.8	0.01
425	35	-1.85245	0.590227	0.964143	1000	5	0.8	0.1	0.8	0.01
425	36	-0.428061	0.95806	0.916087	1000	5	0.8	0.1	0.8	0.01
425	37	2.81043	0.988095	0.911596	1000	5	0.8	0.1	0.8	0.01
425	38	-2.17994	0.864774	0.929559	1000	5	0.8	0.1	0.8	0.01
425	39	6.25483	1.07072	0.898889	1000	5	0.8	0.1	0.8	0.01
425	40	-0.72062	3.68939	0.449671	1000	5	0.8	0.1	0.8	0.01
425	41	2.00107	1.51587	0.823827	1000	5	0.8	0.1	0.8	0.01
425	42	-15.9135	2.91915	0.571446	1000	5	0.8	0.1	0.8	0.01
425	43	-2.92409	1.20911	0.876596	1000	5	0.8	0.1	0.8	0.01
425	44	4.35041	0.688779	0.952705	1000	5	0.8	0.1	0.8	0.01
425	45	-0.844283	0.673985	0.954498	1000	5	0.8	0.1	0.8	0.01
425	46	-1.34847	1.65342	0.799161	1000	5	0.8	0.1	0.8	0.01
425	47	-4.05503	2.46089	0.651653	1000	5	0.8	0.1	0.8	0.01
425	48	-1.34694	0.998677	0.909997	1000	5	0.8	0.1	0.8	0.01
425	49	-0.270106	4.14197	0.387133	1000	5	0.8	0.1	0.8	0.01
425	50	0.162693	2.11002	0.715532	1000	5	0.8	0.1	0.8	0.01
425	51	-0.613612	0.663381	0.955767	1000	5	0.8	0.1	0.8	0.01
425	52	-26.1313	1.72841	0.785552	1000	5	0.8	0.1	0.8	0.01
425	53	0.882571	4.95078	0.292385	1000	5	0.8	0.1	0.8	0.01
425	54	0.685797	1.04178	0.903397	1000	5	0.8	0.1	0.8	0.01
425	55	1.00212	1.30935	0.859786	1000	5	0.8	0.1	0.8	0.01
425	56	17.8088	0.88754	0.926342	1000	5	0.8	0.1	0.8	0.01
425	57	-0.588213	0.651996	0.957114	1000	5	0.8	0.1	0.8	0.01
425	58	-0.842004	2.38932	0.664558	1000	5	0.8	0.1	0.8	0.01
425	59	0.290112	2.95575	0.565257	1000	5	0.8	0.1	0.8	0.01
425	60	0.731242	1.46094	0.833538	1000	5	0.8	0.1	0.8	0.01
425	61	-3.52795	2.46315	0.651246	1000	5	0.8	0.1	0.8	0.01
425	62	0.195707	0.595036	0.963614	1000	5	0.8	0.1	0.8	0.01
425	63	-2.29457	1.19118	0.879549	1000	5	0.8	0.1	0.8	0.01
425	64	0.371874	1.40931	0.842576	1000	5	0.8	0.1	0.8	0.01
425	65	-0.246643	2.73406	0.603267	1000	5	0.8	0.1	0.8	0.01
425	66	-8.12079	3.34515	0.501811	1000	5	0.8	0.1	0.8	0.01
425	67	0.971082	0.93781	0.919075	1000	5	0.8	0.1	0.8	0.01
425	68	-65.3679	5.42747	0.246179	1000	5	0.8	0.1	0.8	0.01
425	69	-0.256245	1.78926	0.774447	1000	5	0.8	0.1	0.8	0.01
425	70	-1.30012	2.14728	0.708692	1000	5	0.8	0.1	0.8	0.01
425	71	-1.09737	1.75766	0.780219	1000	5	0.8	0.1	0.8	0.01
425	72	74.3903	1.02076	0.906632	1000	5	0.8	0.1	0.8	0.01
425	73	0.155041	1.66098	0.797793	1000	5	0.8	0.1	0.8	0.01
425	74	-1.52892	1.52965	0.821376	1000	5	0.8	0.1	0.8	0.01
425	75	-7.25346	1.82565	0.767786	1000	5	0.8	0.1	0.8	0.01
425	76	-35.7285	0.749467	0.945091	1000	5	0.8	0.1	0.8	0.01
425	77	1.23508	2.08785	0.719604	1000	5	0.8	0.1	0.8	0.01
425	78	-1.44485	2.72696	0.604506	1000	5	0.8	0.1	0.8	0.01
425	79	5.30111	1.40945	0.842551	1000	5	0.8	0.1	0.8	0.01
425	80	1.21904	4.0179	0.403589	1000	5	0.8	0.1	0.8	0.01
425	81	0.280667	2.05673	0.725326	1000	5	0.8	0.1	0.8	0.01
425	82	0.0834494	2.19474	0.699992	1000	5	0.8	0.1	0.8	0.01
425	83	-2.73721	2.67141	0.614227	1000	5	0.8	0.1	0.8	0.01
425	84	-2.4982	2.27054	0.686139	1000	5	0.8	0.1	0.8	0.01
425	85	-1.48453	1.26429	0.867405	1000	5	0.8	0.1	0.8	0.01
425	86	-1.149	3.53968	0.47187	1000	5	0.8	0.1	0.8	0.01
425	87	0.358826	1.94114	0.746585	1000	5	0.8	0.1	0.8	0.01
425	88	-0.360552	1.32518	0.857089	1000	5	0.8	0.1	0.8	0.01
425	89	0.296419	1.61987	0.805217	1000	5	0.8	0.1	0.8	0.01
425	90	8.87655	2.03644	0.729057	1000	5	0.8	0.1	0.8	0.01
425	91	1.41362	2.21956	0.69545	1000	5	0.8	0.1	0.8	0.01
425	92	-1.06532	1.60583	0.807745	1000	5	0.8	0.1	0.8	0.01
425	93	-0.0113844	1.3712	0.849185	1000	5	0.8	0.1	0.8	0.01
425	94	-0.503655	1.43966	0.837273	1000	5	0.8	0.1	0.8	0.01
425	95	-1.75889	4.12112	0.389862	1000	5	0.8	0.1	0.8	0.01
425	96	-7.73275	0.475423	0.975849	1000	5	0.8	0.1	0.8	0.01
425	97	0.0773924	2.35041	0.671606	1000	5	0.8	0.1	0.8	0.01
425	98	-3.85219	1.41736	0.841172	1000	5	0.8	0.1	0.8	0.01
425	99	0.40331	2.85318	0.582688	1000	5	0.8	0.1	0.8	0.01
425	100	0.551432	3.51932	0.474947	1000	5	0.8	0.1	0.8	0.01
426	1	0.181339	8.97388	0.439688	1000	10	0.8	0.1	0.8	0.01
426	2	0.0573096	6.66235	0.672227	1000	10	0.8	0.1	0.8	0.01
426	3	-1.59655	11.8366	0.22268	1000	10	0.8	0.1	0.8	0.01
426	4	1.33496	10.8329	0.287337	1000	10	0.8	0.1	0.8	0.01
426	5	-1.48226	7.99398	0.534753	1000	10	0.8	0.1	0.8	0.01
426	6	-5.57255	4.26092	0.893415	1000	10	0.8	0.1	0.8	0.01
426	7	-13.3425	4.87926	0.844703	1000	10	0.8	0.1	0.8	0.01
426	8	-0.590525	7.98096	0.536066	1000	10	0.8	0.1	0.8	0.01
426	9	2.78944	9.82119	0.365154	1000	10	0.8	0.1	0.8	0.01
426	10	0.0763252	7.87137	0.547159	1000	10	0.8	0.1	0.8	0.01
426	11	0.12202	10.1751	0.336493	1000	10	0.8	0.1	0.8	0.01
426	12	-0.929318	4.09422	0.905102	1000	10	0.8	0.1	0.8	0.01
426	13	-3.13737	5.34427	0.803325	1000	10	0.8	0.1	0.8	0.01
426	14	0.0325935	3.44162	0.944191	1000	10	0.8	0.1	0.8	0.01
426	15	1.19389	11.0789	0.270342	1000	10	0.8	0.1	0.8	0.01
426	16	-0.0143968	5.60472	0.778734	1000	10	0.8	0.1	0.8	0.01
426	17	0.0946936	5.07057	0.828113	1000	10	0.8	0.1	0.8	0.01
426	18	1.11505	7.53728	0.581363	1000	10	0.8	0.1	0.8	0.01
426	19	0.264904	8.63581	0.471548	1000	10	0.8	0.1	0.8	0.01
426	20	-10.0938	4.86988	0.8455	1000	10	0.8	0.1	0.8	0.01
426	21	0.2788	3.99738	0.911585	1000	10	0.8	0.1	0.8	0.01
426	22	2.59673	4.4512	0.879291	1000	10	0.8	0.1	0.8	0.01
426	23	-1.3244	2.60295	0.977985	1000	10	0.8	0.1	0.8	0.01
426	24	-2.36097	7.59805	0.575104	1000	10	0.8	0.1	0.8	0.01
426	25	0.683393	3.61357	0.93496	1000	10	0.8	0.1	0.8	0.01
426	26	0.829281	7.36351	0.599329	1000	10	0.8	0.1	0.8	0.01
426	27	9.57472	3.89985	0.917879	1000	10	0.8	0.1	0.8	0.01
426	28	-5.22441	6.71125	0.667154	1000	10	0.8	0.1	0.8	0.01
426	29	-44.5986	3.53754	0.939138	1000	10	0.8	0.1	0.8	0.01
426	30	8.2023	9.72089	0.37355	1000	10	0.8	0.1	0.8	0.01
426	31	0.0721653	5.65871	0.77353	1000	10	0.8	0.1	0.8	0.01
426	32	1.95523	11.2563	0.258551	1000	10	0.8	0.1	0.8	0.01
426	33	309.552	6.44652	0.694529	1000	10	0.8	0.1	0.8	0.01
426	34	-0.543247	6.99916	0.637207	1000	10	0.8	0.1	0.8	0.01
426	35	7.40367	4.45842	0.878739	1000	10	0.8	0.1	0.8	0.01
426	36	0.358776	2.34916	0.984669	1000	10	0.8	0.1	0.8	0.01
426	37	-0.738006	6.19016	0.720745	1000	10	0.8	0.1	0.8	0.01
426	38	0.321698	2.99741	0.964397	1000	10	0.8	0.1	0.8	0.01
426	39	-1.67742	4.04195	0.90863	1000	10	0.8	0.1	0.8	0.01
426	40	0.0577046	8.48893	0.48572	1000	10	0.8	0.1	0.8	0.01
426	41	-7.05125	10.1498	0.338498	1000	10	0.8	0.1	0.8	0.01
426	42	-0.328258	12.383	0.192569	1000	10	0.8	0.1	0.8	0.01
426	43	1.14222	3.98999	0.91207	1000	10	0.8	0.1	0.8	0.01
426	44	-0.642274	5.07876	0.827389	1000	10	0.8	0.1	0.8	0.01
426	45	-4.51735	8.42977	0.491482	1000	10	0.8	0.1	0.8	0.01
426	46	-1.98781	6.60508	0.67816	1000	10	0.8	0.1	0.8	0.01
426	47	0.536343	6.19487	0.720267	1000	10	0.8	0.1	0.8	0.01
426	48	2.91644	5.41716	0.796534	1000	10	0.8	0.1	0.8	0.01
426	49	1.50705	6.47319	0.691783	1000	10	0.8	0.1	0.8	0.01
426	50	-0.299233	1.3987	0.997831	1000	10	0.8	0.1	0.8	0.01
426	51	0.396577	12.808	0.171489	1000	10	0.8	0.1	0.8	0.01
426	52	-0.00469177	3.58654	0.936462	1000	10	0.8	0.1	0.8	0.01
426	53	-0.0512832	3.67592	0.93142	1000	10	0.8	0.1	0.8	0.01
426	54	1.75258	3.92807	0.916082	1000	10	0.8	0.1	0.8	0.01
426	55	-0.351904	5.11558	0.824118	1000	10	0.8	0.1	0.8	0.01
426	56	2.94269	3.42472	0.945056	1000	10	0.8	0.1	0.8	0.01
426	57	-6.85058	10.6665	0.299259	1000	10	0.8	0.1	0.8	0.01
426	58	7.91866	4.15244	0.901096	1000	10	0.8	0.1	0.8	0.01
426	59	0.046953	5.95879	0.744036	1000	10	0.8	0.1	0.8	0.01
426	60	-0.748286	7.63224	0.571589	1000	10	0.8	0.1	0.8	0.01
426	61	-0.101425	5.75672	0.763998	1000	10	0.8	0.1	0.8	0.01
426	62	2.75066	2.75475	0.97323	1000	10	0.8	0.1	0.8	0.01
426	63	1.30765	6.62811	0.675775	1000	10	0.8	0.1	0.8	0.01
426	64	13.5353	2.97656	0.965217	1000	10	0.8	0.1	0.8	0.01
426	65	0.947902	9.22785	0.416513	1000	10	0.8	0.1	0.8	0.01
426	66	-0.301408	5.2284	0.813961	1000	10	0.8	0.1	0.8	0.01
426	67	-0.357758	9.15419	0.423165	1000	10	0.8	0.1	0.8	0.01
426	68	0.621682	7.00091	0.637025	1000	10	0.8	0.1	0.8	0.01
426	69	-0.621332	6.17776	0.722004	1000	10	0.8	0.1	0.8	0.01
426	70	0.273928	5.67173	0.77227	1000	10	0.8	0.1	0.8	0.01
426	71	0.367989	4.96821	0.837071	1000	10	0.8	0.1	0.8	0.01
426	72	-1.34782	4.25248	0.894023	1000	10	0.8	0.1	0.8	0.01
426	73	-0.438102	8.43394	0.491075	1000	10	0.8	0.1	0.8	0.01
426	74	0.789042	5.43006	0.795324	1000	10	0.8	0.1	0.8	0.01
426	75	-6.33492	4.0431	0.908553	1000	10	0.8	0.1	0.8	0.01
426	76	0.393462	4.97926	0.836112	1000	10	0.8	0.1	0.8	0.01
426	77	4.29957	3.47455	0.942484	1000	10	0.8	0.1	0.8	0.01
426	78	-0.368027	10.1289	0.340152	1000	10	0.8	0.1	0.8	0.01
426	79	-0.505079	4.46616	0.878146	1000	10	0.8	0.1	0.8	0.01
426	80	0.0293341	8.82488	0.453594	1000	10	0.8	0.1	0.8	0.01
426	81	0.960567	1.65837	0.995793	1000	10	0.8	0.1	0.8	0.01
426	82	7.15845	4.06311	0.90721	1000	10	0.8	0.1	0.8	0.01
426	83	-3.25617	8.85332	0.450923	1000	10	0.8	0.1	0.8	0.01
426	84	0.138164	9.75519	0.370665	1000	10	0.8	0.1	0.8	0.01
426	85	-2.90866	3.80931	0.923509	1000	10	0.8	0.1	0.8	0.01
426	86	-0.426737	7.10448	0.626243	1000	10	0.8	0.1	0.8	0.01
426	87	0.0204792	5.64412	0.77494	1000	10	0.8	0.1	0.8	0.01
426	88	-2.51733	9.1737	0.421398	1000	10	0.8	0.1	0.8	0.01
426	89	0.262567	5.76928	0.762769	1000	10	0.8	0.1	0.8	0.01
426	90	-0.691821	7.8316	0.551203	1000	10	0.8	0.1	0.8	0.01
426	91	-0.76494	4.48142	0.876974	1000	10	0.8	0.1	0.8	0.01
426	92	-0.00443975	5.64535	0.774821	1000	10	0.8	0.1	0.8	0.01
426	93	-4.81001	8.25178	0.508985	1000	10	0.8	0.1	0.8	0.01
426	94	-1.39812	6.34024	0.705441	1000	10	0.8	0.1	0.8	0.01
426	95	-2.53746	3.12474	0.959143	1000	10	0.8	0.1	0.8	0.01
426	96	-1.10617	8.54225	0.480554	1000	10	0.8	0.1	0.8	0.01
426	97	4.31108	3.41556	0.945522	1000	10	0.8	0.1	0.8	0.01
426	98	-12.3781	10.6332	0.301689	1000	10	0.8	0.1	0.8	0.01
426	99	0.124402	3.10151	0.960134	1000	10	0.8	0.1	0.8	0.01
426	100	0.0596509	7.18047	0.618336	1000	10	0.8	0.1	0.8	0.01
427	1	1.37916	13.0694	0.834999	1000	20	0.8	0.1	0.8	0.01
427	2	4.56042	8.17401	0.984833	1000	20	0.8	0.1	0.8	0.01
427	3	-5.74784	18.5944	0.483121	1000	20	0.8	0.1	0.8	0.01
427	4	-0.522989	21.1833	0.326762	1000	20	0.8	0.1	0.8	0.01
427	5	1.63992	16.6289	0.614994	1000	20	0.8	0.1	0.8	0.01
427	6	1.65223	14.0243	0.782271	1000	20	0.8	0.1	0.8	0.01
427	7	0.0208569	15.8839	0.665011	1000	20	0.8	0.1	0.8	0.01
427	8	2.10336	13.4291	0.815899	1000	20	0.8	0.1	0.8	0.01
427	9	1.10019	16.5663	0.619227	1000	20	0.8	0.1	0.8	0.01
427	10	-0.0313309	18.8432	0.466934	1000	20	0.8	0.1	0.8	0.01
427	11	-2.27579	20.5831	0.360286	1000	20	0.8	0.1	0.8	0.01
427	12	0.219798	9.97611	0.953533	1000	20	0.8	0.1	0.8	0.01
427	13	0.0936999	13.4536	0.814561	1000	20	0.8	0.1	0.8	0.01
427	14	-57.2283	12.0364	0.884064	1000	20	0.8	0.1	0.8	0.01
427	15	0.522851	13.9093	0.788954	1000	20	0.8	0.1	0.8	0.01
427	16	-0.345694	10.682	0.934071	1000	20	0.8	0.1	0.8	0.01
427	17	-2.12493	9.11117	0.971587	1000	20	0.8	0.1	0.8	0.01
427	18	-1.57713	14.4732	0.755438	1000	20	0.8	0.1	0.8	0.01
427	19	-0.666727	20.1055	0.388254	1000	20	0.8	0.1	0.8	0.01
427	20	-0.665244	24.8486	0.165585	1000	20	0.8	0.1	0.8	0.01
427	21	1.12231	14.8284	0.733443	1000	20	0.8	0.1	0.8	0.01
427	22	-1.09727	11.7465	0.896174	1000	20	0.8	0.1	0.8	0.01
427	23	1.65094	10.816	0.929874	1000	20	0.8	0.1	0.8	0.01
427	24	-1.50666	4.38704	0.999785	1000	20	0.8	0.1	0.8	0.01
427	25	0.0481873	16.7279	0.608294	1000	20	0.8	0.1	0.8	0.01
427	26	-0.29061	3.99346	0.999895	1000	20	0.8	0.1	0.8	0.01
427	27	-4.37342	8.90293	0.975057	1000	20	0.8	0.1	0.8	0.01
427	28	0.151473	8.15878	0.985001	1000	20	0.8	0.1	0.8	0.01
427	29	-0.257169	10.5647	0.937615	1000	20	0.8	0.1	0.8	0.01
427	30	6.86801	14.362	0.762194	1000	20	0.8	0.1	0.8	0.01
427	31	-0.248287	19.3841	0.432455	1000	20	0.8	0.1	0.8	0.01
427	32	0.278827	8.60784	0.979441	1000	20	0.8	0.1	0.8	0.01
427	33	-0.473615	7.53808	0.990746	1000	20	0.8	0.1	0.8	0.01
427	34	0.294811	17.1145	0.582113	1000	20	0.8	0.1	0.8	0.01
427	35	3.54934	21.331	0.318801	1000	20	0.8	0.1	0.8	0.01
427	36	-0.309904	12.7843	0.849427	1000	20	0.8	0.1	0.8	0.01
427	37	-1.9594	13.098	0.833518	1000	20	0.8	0.1	0.8	0.01
427	38	2.0325	12.8025	0.848529	1000	20	0.8	0.1	0.8	0.01
427	39	-0.129232	13.8038	0.795005	1000	20	0.8	0.1	0.8	0.01
427	40	-0.381449	23.4745	0.217089	1000	20	0.8	0.1	0.8	0.01
427	41	-0.303234	20.5705	0.361011	1000	20	0.8	0.1	0.8	0.01
427	42	-1.93888	15.687	0.678051	1000	20	0.8	0.1	0.8	0.01
427	43	0.354756	16.0176	0.656101	1000	20	0.8	0.1	0.8	0.01
427	44	2.89726	12.909	0.843198	1000	20	0.8	0.1	0.8	0.01
427	45	2.69377	17.0317	0.587718	1000	20	0.8	0.1	0.8	0.01
427	46	-0.347406	17.1962	0.576577	1000	20	0.8	0.1	0.8	0.01
427	47	0.569322	14.4483	0.756957	1000	20	0.8	0.1	0.8	0.01
427	48	-1.20102	19.7965	0.406916	1000	20	0.8	0.1	0.8	0.01
427	49	-17.5873	8.05045	0.986156	1000	20	0.8	0.1	0.8	0.01
427	50	11.5612	15.2657	0.705569	1000	20	0.8	0.1	0.8	0.01
427	51	-0.273453	15.7651	0.672889	1000	20	0.8	0.1	0.8	0.01
427	52	-2.32462	7.42377	0.991589	1000	20	0.8	0.1	0.8	0.01
427	53	-1.75629	8.34881	0.982804	1000	20	0.8	0.1	0.8	0.01
427	54	1.82879	11.976	0.886648	1000	20	0.8	0.1	0.8	0.01
427	55	0.185502	12.5115	0.862616	1000	20	0.8	0.1	0.8	0.01
427	56	1.50359	8.05199	0.98614	1000	20	0.8	0.1	0.8	0.01
427	57	-0.588956	12.1089	0.880917	1000	20	0.8	0.1	0.8	0.01
427	58	-0.0041789	9.43487	0.965538	1000	20	0.8	0.1	0.8	0.01
427	59	-4.07692	15.9742	0.658999	1000	20	0.8	0.1	0.8	0.01
427	60	-0.22116	14.1134	0.777038	1000	20	0.8	0.1	0.8	0.01
427	61	-0.977865	13.4565	0.814403	1000	20	0.8	0.1	0.8	0.01
427	62	-0.282992	7.40751	0.991704	1000	20	0.8	0.1	0.8	0.01
427	63	-26.5376	11.4874	0.906353	1000	20	0.8	0.1	0.8	0.01
427	64	-0.120823	13.911	0.788855	1000	20	0.8	0.1	0.8	0.01
427	65	0.110351	31.9095	0.0319963	1000	20	0.8	0.1	0.8	0.01
427	66	0.771301	10.9272	0.926262	1000	20	0.8	0.1	0.8	0.01
427	67	-6.72242	10.489	0.939835	1000	20	0.8	0.1	0.8	0.01
427	68	-2.96628	8.22427	0.984268	1000	20	0.8	0.1	0.8	0.01
427	69	-4.7279	10.8386	0.929147	1000	20	0.8	0.1	0.8	0.01
427	70	-4.71256	11.0053	0.923662	1000	20	0.8	0.1	0.8	0.01
427	71	0.37426	14.7996	0.735246	1000	20	0.8	0.1	0.8	0.01
427	72	0.52481	14.9847	0.723567	1000	20	0.8	0.1	0.8	0.01
427	73	-3.92567	7.51924	0.990889	1000	20	0.8	0.1	0.8	0.01
427	74	-0.100991	13.8039	0.795001	1000	20	0.8	0.1	0.8	0.01
427	75	2.33647	12.5077	0.862793	1000	20	0.8	0.1	0.8	0.01
427	76	-2.64908	17.6017	0.549175	1000	20	0.8	0.1	0.8	0.01
427	77	-1.29983	17.9708	0.524387	1000	20	0.8	0.1	0.8	0.01
427	78	0.459909	12.1284	0.880066	1000	20	0.8	0.1	0.8	0.01
427	79	-0.480522	16.9019	0.596513	1000	20	0.8	0.1	0.8	0.01
427	80	1.29577	12.3783	0.868827	1000	20	0.8	0.1	0.8	0.01
427	81	0.0685625	15.7634	0.673004	1000	20	0.8	0.1	0.8	0.01
427	82	-9.60617	12.317	0.871634	1000	20	0.8	0.1	0.8	0.01
427	83	-6.40925	15.6207	0.682416	1000	20	0.8	0.1	0.8	0.01
427	84	10.3127	12.5086	0.86275	1000	20	0.8	0.1	0.8	0.01
427	85	-2.68902	18.6792	0.47758	1000	20	0.8	0.1	0.8	0.01
427	86	1.31144	16.6166	0.615828	1000	20	0.8	0.1	0.8	0.01
427	87	0.870047	12.9362	0.84182	1000	20	0.8	0.1	0.8	0.01
427	88	0.00416694	20.7608	0.350168	1000	20	0.8	0.1	0.8	0.01
427	89	-0.957201	14.7124	0.740695	1000	20	0.8	0.1	0.8	0.01
427	90	1.24652	15.6288	0.681886	1000	20	0.8	0.1	0.8	0.01
427	91	3.46275	17.0083	0.589305	1000	20	0.8	0.1	0.8	0.01
427	92	-5.2758	7.75531	0.988968	1000	20	0.8	0.1	0.8	0.01
427	93	5.00429	11.232	0.915788	1000	20	0.8	0.1	0.8	0.01
427	94	0.201696	12.7562	0.850814	1000	20	0.8	0.1	0.8	0.01
427	95	-1.96068	19.5903	0.419597	1000	20	0.8	0.1	0.8	0.01
427	96	-0.558188	15.5733	0.685527	1000	20	0.8	0.1	0.8	0.01
427	97	1.51927	12.3802	0.868737	1000	20	0.8	0.1	0.8	0.01
427	98	-2.35515	17.2901	0.570221	1000	20	0.8	0.1	0.8	0.01
427	99	0.175982	15.0692	0.71819	1000	20	0.8	0.1	0.8	0.01
427	100	0.546186	5.21175	0.999231	1000	20	0.8	0.1	0.8	0.01
428	1	1.26005	94.7558	0.601979	1000	100	0.8	0.1	0.8	0.01
428	2	-0.581091	96.2378	0.559872	1000	100	0.8	0.1	0.8	0.01
428	3	-0.705811	101.283	0.417484	1000	100	0.8	0.1	0.8	0.01
428	4	0.695199	70.5522	0.98636	1000	100	0.8	0.1	0.8	0.01
428	5	8.742	91.5592	0.689683	1000	100	0.8	0.1	0.8	0.01
428	6	-1.52818	85.6319	0.828576	1000	100	0.8	0.1	0.8	0.01
428	7	0.247811	76.4443	0.955021	1000	100	0.8	0.1	0.8	0.01
428	8	-0.0939704	106.456	0.2863	1000	100	0.8	0.1	0.8	0.01
428	9	1.40696	81.5904	0.89798	1000	100	0.8	0.1	0.8	0.01
428	10	-0.300276	81.5505	0.898554	1000	100	0.8	0.1	0.8	0.01
428	11	-1.86805	109.852	0.214269	1000	100	0.8	0.1	0.8	0.01
428	12	3.57485	98.6094	0.492174	1000	100	0.8	0.1	0.8	0.01
428	13	-6.34541	78.0367	0.940848	1000	100	0.8	0.1	0.8	0.01
428	14	-0.0941396	91.9127	0.680299	1000	100	0.8	0.1	0.8	0.01
428	15	1.83144	91.7884	0.683608	1000	100	0.8	0.1	0.8	0.01
428	16	0.152175	94.3053	0.614656	1000	100	0.8	0.1	0.8	0.01
428	17	7.79046	64.9532	0.996754	1000	100	0.8	0.1	0.8	0.01
428	18	-9.28324	85.4561	0.832057	1000	100	0.8	0.1	0.8	0.01
428	19	-1.02676	98.1084	0.506429	1000	100	0.8	0.1	0.8	0.01
428	20	-5.37292	83.9193	0.860715	1000	100	0.8	0.1	0.8	0.01
428	21	0.492085	108.007	0.251838	1000	100	0.8	0.1	0.8	0.01
428	22	-0.575686	77.626	0.944781	1000	100	0.8	0.1	0.8	0.01
428	23	3.23751	102.076	0.39602	1000	100	0.8	0.1	0.8	0.01
428	24	7.33231	90.6054	0.714501	1000	100	0.8	0.1	0.8	0.01
428	25	-0.787211	112.135	0.173103	1000	100	0.8	0.1	0.8	0.01
428	26	3.30584	106.331	0.289172	1000	100	0.8	0.1	0.8	0.01
428	27	-1.18883	87.9799	0.778286	1000	100	0.8	0.1	0.8	0.01
428	28	-1.0224	81.1339	0.904415	1000	100	0.8	0.1	0.8	0.01
428	29	-0.927538	92.2891	0.670204	1000	100	0.8	0.1	0.8	0.01
428	30	-0.645391	94.6475	0.605032	1000	100	0.8	0.1	0.8	0.01
428	31	0.133502	100.027	0.452212	1000	100	0.8	0.1	0.8	0.01
428	32	0.861471	83.3562	0.870411	1000	100	0.8	0.1	0.8	0.01
428	33	-4.92558	93.5869	0.634696	1000	100	0.8	0.1	0.8	0.01
428	34	-32.4434	91.8758	0.681281	1000	100	0.8	0.1	0.8	0.01
428	35	-0.387797	71.5936	0.982783	1000	100	0.8	0.1	0.8	0.01
428	36	1.72035	100.644	0.43505	1000	100	0.8	0.1	0.8	0.01
428	37	-2.34042	88.0979	0.77558	1000	100	0.8	0.1	0.8	0.01
428	38	1.69845	73.9251	0.972001	1000	100	0.8	0.1	0.8	0.01
428	39	-2.51353	80.602	0.911557	1000	100	0.8	0.1	0.8	0.01
428	40	0.21587	103.701	0.353396	1000	100	0.8	0.1	0.8	0.01
428	41	0.477576	108.406	0.24339	1000	100	0.8	0.1	0.8	0.01
428	42	-0.651977	100.633	0.435341	1000	100	0.8	0.1	0.8	0.01
428	43	-0.10404	87.2869	0.793843	1000	100	0.8	0.1	0.8	0.01
428	44	18.6168	86.9135	0.801982	1000	100	0.8	0.1	0.8	0.01
428	45	3.93274	71.7837	0.982054	1000	100	0.8	0.1	0.8	0.01
428	46	-0.0228392	109.824	0.214809	1000	100	0.8	0.1	0.8	0.01
428	47	-39.9719	78.7042	0.934023	1000	100	0.8	0.1	0.8	0.01
428	48	0.85694	100.243	0.446185	1000	100	0.8	0.1	0.8	0.01
428	49	-0.807201	94.241	0.616459	1000	100	0.8	0.1	0.8	0.01
428	50	0.870963	115.976	0.116946	1000	100	0.8	0.1	0.8	0.01
428	51	-0.120693	83.4291	0.86918	1000	100	0.8	0.1	0.8	0.01
428	52	-2.01709	94.6412	0.60521	1000	100	0.8	0.1	0.8	0.01
428	53	-0.282597	92.1342	0.67437	1000	100	0.8	0.1	0.8	0.01
428	54	4.55029	104.429	0.334978	1000	100	0.8	0.1	0.8	0.01
428	55	1.85511	92.9213	0.653032	1000	100	0.8	0.1	0.8	0.01
428	56	-0.233595	88.5065	0.766085	1000	100	0.8	0.1	0.8	0.01
428	57	-0.235088	92.7424	0.657917	1000	100	0.8	0.1	0.8	0.01
428	58	0.0472798	77.1608	0.949	1000	100	0.8	0.1	0.8	0.01
428	59	-0.196406	79.7141	0.922646	1000	100	0.8	0.1	0.8	0.01
428	60	-0.755079	82.9944	0.876408	1000	100	0.8	0.1	0.8	0.01
428	61	2.50614	81.575	0.898202	1000	100	0.8	0.1	0.8	0.01
428	62	-3.17529	98.0117	0.509188	1000	100	0.8	0.1	0.8	0.01
428	63	-3.95076	80.9239	0.907279	1000	100	0.8	0.1	0.8	0.01
428	64	-0.0418604	87.7784	0.782867	1000	100	0.8	0.1	0.8	0.01
428	65	-38.032	102.263	0.391025	1000	100	0.8	0.1	0.8	0.01
428	66	1.93125	93.2898	0.64291	1000	100	0.8	0.1	0.8	0.01
428	67	0.595001	79.0599	0.930163	1000	100	0.8	0.1	0.8	0.01
428	68	-0.42765	82.2975	0.887454	1000	100	0.8	0.1	0.8	0.01
428	69	-0.021373	86.9505	0.801185	1000	100	0.8	0.1	0.8	0.01
428	70	-1.10815	74.0484	0.971309	1000	100	0.8	0.1	0.8	0.01
428	71	1.58863	73.9728	0.971735	1000	100	0.8	0.1	0.8	0.01
428	72	1.1258	86.4734	0.811353	1000	100	0.8	0.1	0.8	0.01
428	73	-0.425337	69.726	0.988743	1000	100	0.8	0.1	0.8	0.01
428	74	-0.0262567	92.0469	0.676711	1000	100	0.8	0.1	0.8	0.01
428	75	0.790643	81.8026	0.894894	1000	100	0.8	0.1	0.8	0.01
428	76	-0.0584761	109.79	0.215475	1000	100	0.8	0.1	0.8	0.01
428	77	2.76754	94.9233	0.597248	1000	100	0.8	0.1	0.8	0.01
428	78	0.521378	91.4967	0.691331	1000	100	0.8	0.1	0.8	0.01
428	79	0.399813	62.6621	0.998365	1000	100	0.8	0.1	0.8	0.01
428	80	-0.84158	89.0457	0.75327	1000	100	0.8	0.1	0.8	0.01
428	81	1.73448	93.2689	0.643487	1000	100	0.8	0.1	0.8	0.01
428	82	-1.98608	65.744	0.995944	1000	100	0.8	0.1	0.8	0.01
428	83	0.257913	81.5262	0.898903	1000	100	0.8	0.1	0.8	0.01
428	84	-1.47376	101.847	0.402178	1000	100	0.8	0.1	0.8	0.01
428	85	-2.80733	85.2402	0.836276	1000	100	0.8	0.1	0.8	0.01
428	86	0.947195	103.652	0.354647	1000	100	0.8	0.1	0.8	0.01
428	87	29.7737	105.601	0.306346	1000	100	0.8	0.1	0.8	0.01
428	88	-38.9208	82.8067	0.879449	1000	100	0.8	0.1	0.8	0.01
428	89	0.0560511	58.2322	0.999639	1000	100	0.8	0.1	0.8	0.01
428	90	3.90734	75.8008	0.959956	1000	100	0.8	0.1	0.8	0.01
428	91	-4.5818	81.8971	0.893499	1000	100	0.8	0.1	0.8	0.01
428	92	-8.91215	88.2948	0.771027	1000	100	0.8	0.1	0.8	0.01
428	93	0.0718544	68.2829	0.992077	1000	100	0.8	0.1	0.8	0.01
428	94	2.04318	84.439	0.851383	1000	100	0.8	0.1	0.8	0.01
428	95	0.475692	99.9207	0.455176	1000	100	0.8	0.1	0.8	0.01
428	96	1.04337	111.176	0.189669	1000	100	0.8	0.1	0.8	0.01
428	97	0.669588	93.0303	0.650045	1000	100	0.8	0.1	0.8	0.01
428	98	-0.179149	80.6912	0.910385	1000	100	0.8	0.1	0.8	0.01
428	99	-0.439963	69.3651	0.98967	1000	100	0.8	0.1	0.8	0.01
428	100	0.328322	63.6166	0.997808	1000	100	0.8	0.1	0.8	0.01
429	1	1.28736	3.13582	0.535359	1000	5	1	0.1	0.8	0.01
429	2	3.534	3.44059	0.486969	1000	5	1	0.1	0.8	0.01
429	3	-0.106605	3.77934	0.436691	1000	5	1	0.1	0.8	0.01
429	4	-0.526597	0.634939	0.959103	1000	5	1	0.1	0.8	0.01
429	5	0.26247	1.22577	0.873838	1000	5	1	0.1	0.8	0.01
429	6	0.190929	0.245654	0.993047	1000	5	1	0.1	0.8	0.01
429	7	2.7676	0.503678	0.973142	1000	5	1	0.1	0.8	0.01
429	8	-0.310477	3.67255	0.452131	1000	5	1	0.1	0.8	0.01
429	9	6.33681	0.260748	0.992205	1000	5	1	0.1	0.8	0.01
429	10	-0.430143	0.941127	0.918588	1000	5	1	0.1	0.8	0.01
429	11	0.321956	2.42758	0.657648	1000	5	1	0.1	0.8	0.01
429	12	13.1152	0.838634	0.933195	1000	5	1	0.1	0.8	0.01
429	13	0.0877609	1.59258	0.810125	1000	5	1	0.1	0.8	0.01
429	14	-1.72654	4.96882	0.290512	1000	5	1	0.1	0.8	0.01
429	15	-0.0927862	4.89548	0.298191	1000	5	1	0.1	0.8	0.01
429	16	0.109469	3.64319	0.456443	1000	5	1	0.1	0.8	0.01
429	17	-0.345429	0.533699	0.970139	1000	5	1	0.1	0.8	0.01
429	18	-1.29365	1.08575	0.896527	1000	5	1	0.1	0.8	0.01
429	19	-5.81727	1.94243	0.746346	1000	5	1	0.1	0.8	0.01
429	20	-0.0124973	2.68732	0.611435	1000	5	1	0.1	0.8	0.01
429	21	0.592018	2.08048	0.72096	1000	5	1	0.1	0.8	0.01
429	22	0.432524	2.16994	0.704536	1000	5	1	0.1	0.8	0.01
429	23	-0.667532	1.53231	0.820904	1000	5	1	0.1	0.8	0.01
429	24	0.410728	2.28917	0.682741	1000	5	1	0.1	0.8	0.01
429	25	-7.54411	0.7528	0.944661	1000	5	1	0.1	0.8	0.01
429	26	4.51021	1.9358	0.747566	1000	5	1	0.1	0.8	0.01
429	27	0.344265	1.71475	0.788037	1000	5	1	0.1	0.8	0.01
429	28	0.162863	1.2222	0.874431	1000	5	1	0.1	0.8	0.01
429	29	-5.22228	1.29934	0.861487	1000	5	1	0.1	0.8	0.01
429	30	0.122657	2.32681	0.675893	1000	5	1	0.1	0.8	0.01
429	31	-0.216274	0.449034	0.978269	1000	5	1	0.1	0.8	0.01
429	32	0.834165	1.95503	0.744031	1000	5	1	0.1	0.8	0.01
429	33	3.35754	1.16946	0.8831	1000	5	1	0.1	0.8	0.01
429	34	1.96043	0.505977	0.972916	1000	5	1	0.1	0.8	0.01
429	35	-2.80611	2.16888	0.70473	1000	5	1	0.1	0.8	0.01
429	36	0.944217	1.04857	0.902343	1000	5	1	0.1	0.8	0.01
429	37	1.45114	1.29927	0.8615	1000	5	1	0.1	0.8	0.01
429	38	0.930913	2.55039	0.635635	1000	5	1	0.1	0.8	0.01
429	39	-8.33555	3.41752	0.490529	1000	5	1	0.1	0.8	0.01
429	40	49.5136	5.15961	0.271309	1000	5	1	0.1	0.8	0.01
429	41	1.04074	2.17246	0.704073	1000	5	1	0.1	0.8	0.01
429	42	-3.34674	0.94399	0.918167	1000	5	1	0.1	0.8	0.01
429	43	0.912637	2.13852	0.710299	1000	5	1	0.1	0.8	0.01
429	44	-0.169905	4.16373	0.384301	1000	5	1	0.1	0.8	0.01
429	45	0.926163	0.742607	0.945972	1000	5	1	0.1	0.8	0.01
429	46	-0.886799	1.8707	0.759526	1000	5	1	0.1	0.8	0.01
429	47	1.86008	3.03535	0.551927	1000	5	1	0.1	0.8	0.01
429	48	-1.68205	4.78588	0.309982	1000	5	1	0.1	0.8	0.01
429	49	-19.3989	0.854332	0.931019	1000	5	1	0.1	0.8	0.01
429	50	3.93879	1.72511	0.786152	1000	5	1	0.1	0.8	0.01
429	51	-0.607031	3.76531	0.438698	1000	5	1	0.1	0.8	0.01
429	52	1.85186	4.91096	0.296557	1000	5	1	0.1	0.8	0.01
429	53	-7.88577	0.332054	0.987652	1000	5	1	0.1	0.8	0.01
429	54	-1.48991	1.5312	0.8211	1000	5	1	0.1	0.8	0.01
429	55	-1.59363	0.729471	0.947645	1000	5	1	0.1	0.8	0.01
429	56	1.27224	2.17984	0.702722	1000	5	1	0.1	0.8	0.01
429	57	4.81485	0.668853	0.955114	1000	5	1	0.1	0.8	0.01
429	58	-0.320429	0.451902	0.978011	1000	5	1	0.1	0.8	0.01
429	59	-0.119342	1.7775	0.776596	1000	5	1	0.1	0.8	0.01
429	60	-20.7755	3.7726	0.437655	1000	5	1	0.1	0.8	0.01
429	61	0.534397	0.745343	0.945622	1000	5	1	0.1	0.8	0.01
429	62	-0.871366	1.27728	0.865219	1000	5	1	0.1	0.8	0.01
429	63	1.13137	2.27454	0.685407	1000	5	1	0.1	0.8	0.01
429	64	1.4085	1.38997	0.845936	1000	5	1	0.1	0.8	0.01
429	65	-6.20937	1.19743	0.878522	1000	5	1	0.1	0.8	0.01
429	66	0.211035	1.64568	0.800559	1000	5	1	0.1	0.8	0.01
429	67	0.254539	5.89678	0.206991	1000	5	1	0.1	0.8	0.01
429	68	0.360699	1.77314	0.777392	1000	5	1	0.1	0.8	0.01
429	69	4.38397	0.724549	0.948267	1000	5	1	0.1	0.8	0.01
429	70	-0.0313404	0.87225	0.928508	1000	5	1	0.1	0.8	0.01
429	71	0.197743	2.81267	0.589647	1000	5	1	0.1	0.8	0.01
429	72	2.33759	0.469001	0.976448	1000	5	1	0.1	0.8	0.01
429	73	0.401332	4.41746	0.352448	1000	5	1	0.1	0.8	0.01
429	74	-2.11256	2.05431	0.725771	1000	5	1	0.1	0.8	0.01
429	75	-0.0701564	3.55337	0.46981	1000	5	1	0.1	0.8	0.01
429	76	2.96635	0.244363	0.993117	1000	5	1	0.1	0.8	0.01
429	77	1.42342	0.554055	0.96803	1000	5	1	0.1	0.8	0.01
429	78	-0.903628	2.98748	0.559923	1000	5	1	0.1	0.8	0.01
429	79	-0.346685	1.54496	0.818649	1000	5	1	0.1	0.8	0.01
429	80	0.124338	3.86407	0.424714	1000	5	1	0.1	0.8	0.01
429	81	-8.93511	2.56834	0.632442	1000	5	1	0.1	0.8	0.01
429	82	0.00844701	1.02238	0.906384	1000	5	1	0.1	0.8	0.01
429	83	-0.835818	0.494484	0.974036	1000	5	1	0.1	0.8	0.01
429	84	-3.84702	2.56421	0.633176	1000	5	1	0.1	0.8	0.01
429	85	3.83053	5.00634	0.286648	1000	5	1	0.1	0.8	0.01
429	86	-0.0316405	1.09038	0.895795	1000	5	1	0.1	0.8	0.01
429	87	-2.47703	0.661101	0.956038	1000	5	1	0.1	0.8	0.01
429	88	0.0831535	1.02821	0.905489	1000	5	1	0.1	0.8	0.01
429	89	1.1336	1.96882	0.741494	1000	5	1	0.1	0.8	0.01
429	90	-0.653644	1.0747	0.898265	1000	5	1	0.1	0.8	0.01
429	91	-0.214015	0.497419	0.973752	1000	5	1	0.1	0.8	0.01
429	92	-0.1596	2.31483	0.678071	1000	5	1	0.1	0.8	0.01
429	93	0.885507	2.59221	0.628204	1000	5	1	0.1	0.8	0.01
429	94	-0.0132176	5.07675	0.279513	1000	5	1	0.1	0.8	0.01
429	95	2.19776	1.98769	0.738023	1000	5	1	0.1	0.8	0.01
429	96	1.38218	3.77338	0.437543	1000	5	1	0.1	0.8	0.01
429	97	-0.211524	2.02378	0.731385	1000	5	1	0.1	0.8	0.01
429	98	0.871094	3.2376	0.51888	1000	5	1	0.1	0.8	0.01
429	99	0.380276	1.3001	0.861358	1000	5	1	0.1	0.8	0.01
429	100	-0.788656	1.31179	0.859372	1000	5	1	0.1	0.8	0.01
430	1	-3.52554	7.36301	0.599381	1000	10	1	0.1	0.8	0.01
430	2	-0.0153198	6.58452	0.680288	1000	10	1	0.1	0.8	0.01
430	3	0.861855	7.19554	0.616769	1000	10	1	0.1	0.8	0.01
430	4	-1.29692	3.88772	0.918646	1000	10	1	0.1	0.8	0.01
430	5	0.0812663	4.37977	0.884689	1000	10	1	0.1	0.8	0.01
430	6	-2.01289	5.16871	0.81936	1000	10	1	0.1	0.8	0.01
430	7	-1.68344	8.11828	0.522272	1000	10	1	0.1	0.8	0.01
430	8	-0.459942	4.85	0.847184	1000	10	1	0.1	0.8	0.01
430	9	1.15446	2.72211	0.974302	1000	10	1	0.1	0.8	0.01
430	10	0.994224	2.04359	0.990759	1000	10	1	0.1	0.8	0.01
430	11	-0.236583	5.33551	0.804136	1000	10	1	0.1	0.8	0.01
430	12	-2.11381	13.7451	0.131686	1000	10	1	0.1	0.8	0.01
430	13	-1.18088	4.62654	0.865574	1000	10	1	0.1	0.8	0.01
430	14	-3.01422	3.92493	0.916283	1000	10	1	0.1	0.8	0.01
430	15	-0.523289	4.97533	0.836453	1000	10	1	0.1	0.8	0.01
430	16	0.0514111	5.29994	0.807417	1000	10	1	0.1	0.8	0.01
430	17	1.73895	2.70422	0.974878	1000	10	1	0.1	0.8	0.01
430	18	-0.801267	6.11462	0.728394	1000	10	1	0.1	0.8	0.01
430	19	1.20545	5.32948	0.804693	1000	10	1	0.1	0.8	0.01
430	20	0.00332881	7.00077	0.637039	1000	10	1	0.1	0.8	0.01
430	21	0.492107	12.1873	0.202953	1000	10	1	0.1	0.8	0.01
430	22	1.04342	7.57019	0.577972	1000	10	1	0.1	0.8	0.01
430	23	-3.15989	5.90121	0.749763	1000	10	1	0.1	0.8	0.01
430	24	-0.67666	7.29278	0.606666	1000	10	1	0.1	0.8	0.01
430	25	-0.00818482	4.65649	0.863166	1000	10	1	0.1	0.8	0.01
430	26	2.59691	4.0479	0.908231	1000	10	1	0.1	0.8	0.01
430	27	0.218449	3.7378	0.927807	1000	10	1	0.1	0.8	0.01
430	28	-9.42268	6.30701	0.708841	1000	10	1	0.1	0.8	0.01
430	29	-45.399	5.17019	0.819227	1000	10	1	0.1	0.8	0.01
430	30	2.32109	6.48341	0.69073	1000	10	1	0.1	0.8	0.01
430	31	2.59051	8.42186	0.492255	1000	10	1	0.1	0.8	0.01
430	32	-5.73497	2.3341	0.985017	1000	10	1	0.1	0.8	0.01
430	33	-0.317605	9.62817	0.381417	1000	10	1	0.1	0.8	0.01
430	34	0.777107	3.45946	0.94327	1000	10	1	0.1	0.8	0.01
430	35	0.411386	5.08791	0.826579	1000	10	1	0.1	0.8	0.01
430	36	-0.857429	4.41263	0.882219	1000	10	1	0.1	0.8	0.01
430	37	-1.21621	2.74365	0.973598	1000	10	1	0.1	0.8	0.01
430	38	-0.729006	4.91271	0.84185	1000	10	1	0.1	0.8	0.01
430	39	2.30976	2.47327	0.981594	1000	10	1	0.1	0.8	0.01
430	40	-0.287591	5.22269	0.81448	1000	10	1	0.1	0.8	0.01
430	41	-1.13932	7.62747	0.57208	1000	10	1	0.1	0.8	0.01
430	42	-2.94255	2.65857	0.976311	1000	10	1	0.1	0.8	0.01
430	43	-1.08778	8.68536	0.46681	1000	10	1	0.1	0.8	0.01
430	44	-2.52211	2.04126	0.990798	1000	10	1	0.1	0.8	0.01
430	45	0.113766	8.85618	0.450655	1000	10	1	0.1	0.8	0.01
430	46	1.53425	8.02747	0.53138	1000	10	1	0.1	0.8	0.01
430	47	-1.70635	3.67501	0.931472	1000	10	1	0.1	0.8	0.01
430	48	1.04927	4.7187	0.858108	1000	10	1	0.1	0.8	0.01
430	49	1.1713	8.4273	0.491723	1000	10	1	0.1	0.8	0.01
430	50	0.352528	9.10766	0.427397	1000	10	1	0.1	0.8	0.01
430	51	11.9265	7.16656	0.619783	1000	10	1	0.1	0.8	0.01
430	52	-0.650226	5.29038	0.808296	1000	10	1	0.1	0.8	0.01
430	53	0.469928	6.12874	0.726967	1000	10	1	0.1	0.8	0.01
430	54	1.04879	4.07519	0.906394	1000	10	1	0.1	0.8	0.01
430	55	-3.05339	3.79965	0.924097	1000	10	1	0.1	0.8	0.01
430	56	0.0162772	5.43582	0.794784	1000	10	1	0.1	0.8	0.01
430	57	-2.07184	8.3598	0.498333	1000	10	1	0.1	0.8	0.01
430	58	1.82958	5.27466	0.809739	1000	10	1	0.1	0.8	0.01
430	59	-0.618355	7.50347	0.584851	1000	10	1	0.1	0.8	0.01
430	60	-1.06888	8.08245	0.52586	1000	10	1	0.1	0.8	0.01
430	61	-0.389453	3.89439	0.918225	1000	10	1	0.1	0.8	0.01
430	62	-0.524623	3.8564	0.920607	1000	10	1	0.1	0.8	0.01
430	63	-0.547348	8.92222	0.444484	1000	10	1	0.1	0.8	0.01
430	64	0.0260399	2.42239	0.982898	1000	10	1	0.1	0.8	0.01
430	65	-0.503867	3.98124	0.912643	1000	10	1	0.1	0.8	0.01
430	66	-2.05861	9.81086	0.366013	1000	10	1	0.1	0.8	0.01
430	67	0.0902677	3.84449	0.921347	1000	10	1	0.1	0.8	0.01
430	68	0.632265	13.8945	0.126127	1000	10	1	0.1	0.8	0.01
430	69	-1.95795	3.78498	0.924986	1000	10	1	0.1	0.8	0.01
430	70	-5.75415	9.04333	0.433284	1000	10	1	0.1	0.8	0.01
430	71	-0.616057	7.36146	0.599542	1000	10	1	0.1	0.8	0.01
430	72	4.80784	3.48852	0.941751	1000	10	1	0.1	0.8	0.01
430	73	-1.16147	6.63775	0.674777	1000	10	1	0.1	0.8	0.01
430	74	4.50081	5.1451	0.821481	1000	10	1	0.1	0.8	0.01
430	75	0.5306	3.33775	0.949387	1000	10	1	0.1	0.8	0.01
430	76	-13.9802	5.36007	0.801859	1000	10	1	0.1	0.8	0.01
430	77	2.00673	5.01145	0.833309	1000	10	1	0.1	0.8	0.01
430	78	-6.20475	7.38348	0.59726	1000	10	1	0.1	0.8	0.01
430	79	0.569501	10.8646	0.285104	1000	10	1	0.1	0.8	0.01
430	80	1.23226	5.8191	0.757878	1000	10	1	0.1	0.8	0.01
430	81	1.9311	4.06737	0.906923	1000	10	1	0.1	0.8	0.01
430	82	-3.33541	6.20525	0.719213	1000	10	1	0.1	0.8	0.01
430	83	1.0658	5.80422	0.759342	1000	10	1	0.1	0.8	0.01
430	84	-5.79647	5.79144	0.760596	1000	10	1	0.1	0.8	0.01
430	85	0.881446	6.88318	0.649281	1000	10	1	0.1	0.8	0.01
430	86	1.15212	6.04189	0.735719	1000	10	1	0.1	0.8	0.01
430	87	-0.186333	11.56	0.239266	1000	10	1	0.1	0.8	0.01
430	88	5.10516	7.17504	0.618901	1000	10	1	0.1	0.8	0.01
430	89	0.244336	4.10011	0.904701	1000	10	1	0.1	0.8	0.01
430	90	0.757843	2.46051	0.981927	1000	10	1	0.1	0.8	0.01
430	91	-2.6588	4.40378	0.882887	1000	10	1	0.1	0.8	0.01
430	92	1.34135	5.66377	0.773041	1000	10	1	0.1	0.8	0.01
430	93	-0.700173	4.6866	0.860728	1000	10	1	0.1	0.8	0.01
430	94	-0.115076	1.46987	0.997364	1000	10	1	0.1	0.8	0.01
430	95	-0.86502	8.98184	0.438953	1000	10	1	0.1	0.8	0.01
430	96	-1.30954	5.47775	0.790833	1000	10	1	0.1	0.8	0.01
430	97	1.19036	10.4975	0.311728	1000	10	1	0.1	0.8	0.01
430	98	0.495539	6.21819	0.717898	1000	10	1	0.1	0.8	0.01
430	99	-2.36692	12.8176	0.171034	1000	10	1	0.1	0.8	0.01
430	100	-0.750754	3.71069	0.929402	1000	10	1	0.1	0.8	0.01
431	1	-0.897638	12.562	0.860222	1000	20	1	0.1	0.8	0.01
431	2	-1.8028	13.1413	0.83126	1000	20	1	0.1	0.8	0.01
431	3	-6.11829	11.9687	0.886961	1000	20	1	0.1	0.8	0.01
431	4	1.42727	15.5363	0.687954	1000	20	1	0.1	0.8	0.01
431	5	0.423409	14.8991	0.728985	1000	20	1	0.1	0.8	0.01
431	6	-2.82943	18.9855	0.457764	1000	20	1	0.1	0.8	0.01
431	7	-0.580486	19.5477	0.422239	1000	20	1	0.1	0.8	0.01
431	8	-21.4802	23.2124	0.228117	1000	20	1	0.1	0.8	0.01
431	9	-0.127866	12.9067	0.843312	1000	20	1	0.1	0.8	0.01
431	10	-0.643114	27.0699	0.103035	1000	20	1	0.1	0.8	0.01
431	11	0.347412	9.41068	0.966019	1000	20	1	0.1	0.8	0.01
431	12	-0.360576	8.74059	0.977544	1000	20	1	0.1	0.8	0.01
431	13	-0.131947	13.1927	0.828562	1000	20	1	0.1	0.8	0.01
431	14	-0.281508	16.7658	0.605733	1000	20	1	0.1	0.8	0.01
431	15	0.0324983	10.6048	0.936417	1000	20	1	0.1	0.8	0.01
431	16	-1.05143	10.0559	0.951554	1000	20	1	0.1	0.8	0.01
431	17	0.0388316	17.9776	0.523934	1000	20	1	0.1	0.8	0.01
431	18	-1.86119	22.4058	0.264526	1000	20	1	0.1	0.8	0.01
431	19	-2.9927	15.5098	0.689691	1000	20	1	0.1	0.8	0.01
431	20	-0.164759	14.6165	0.746639	1000	20	1	0.1	0.8	0.01
431	21	-0.926122	8.03117	0.986354	1000	20	1	0.1	0.8	0.01
431	22	1.53536	21.4266	0.313717	1000	20	1	0.1	0.8	0.01
431	23	0.459829	8.36835	0.982565	1000	20	1	0.1	0.8	0.01
431	24	2.47011	12.4202	0.866886	1000	20	1	0.1	0.8	0.01
431	25	-0.0497857	17.5005	0.555996	1000	20	1	0.1	0.8	0.01
431	26	-0.344598	13.0621	0.835378	1000	20	1	0.1	0.8	0.01
431	27	-0.693149	10.8979	0.927227	1000	20	1	0.1	0.8	0.01
431	28	-1.943	14.8877	0.729707	1000	20	1	0.1	0.8	0.01
431	29	0.10822	13.5836	0.807402	1000	20	1	0.1	0.8	0.01
431	30	-4.09681	15.8604	0.666574	1000	20	1	0.1	0.8	0.01
431	31	6.47246	8.63508	0.979062	1000	20	1	0.1	0.8	0.01
431	32	-0.904261	15.6451	0.680809	1000	20	1	0.1	0.8	0.01
431	33	-1.8545	18.9956	0.457116	1000	20	1	0.1	0.8	0.01
431	34	0.148017	17.2437	0.573358	1000	20	1	0.1	0.8	0.01
431	35	0.544243	18.8646	0.465553	1000	20	1	0.1	0.8	0.01
431	36	0.0398193	8.83407	0.976135	1000	20	1	0.1	0.8	0.01
431	37	-1.37249	15.247	0.706776	1000	20	1	0.1	0.8	0.01
431	38	-0.018042	26.5021	0.116797	1000	20	1	0.1	0.8	0.01
431	39	1.51283	11.071	0.921427	1000	20	1	0.1	0.8	0.01
431	40	-1.19109	13.7164	0.799967	1000	20	1	0.1	0.8	0.01
431	41	28.4055	17.8423	0.532994	1000	20	1	0.1	0.8	0.01
431	42	0.258832	12.9931	0.838923	1000	20	1	0.1	0.8	0.01
431	43	0.157296	15.128	0.714428	1000	20	1	0.1	0.8	0.01
431	44	-13.5677	12.3048	0.872185	1000	20	1	0.1	0.8	0.01
431	45	0.698194	16.7814	0.604674	1000	20	1	0.1	0.8	0.01
431	46	-2.72329	12.9824	0.839471	1000	20	1	0.1	0.8	0.01
431	47	1.98106	15.0718	0.718022	1000	20	1	0.1	0.8	0.01
431	48	-2.71176	18.1876	0.509944	1000	20	1	0.1	0.8	0.01
431	49	4.88955	14.4419	0.757351	1000	20	1	0.1	0.8	0.01
431	50	1.04165	9.82561	0.957117	1000	20	1	0.1	0.8	0.01
431	51	3.77724	17.2529	0.572739	1000	20	1	0.1	0.8	0.01
431	52	0.775826	18.7682	0.471796	1000	20	1	0.1	0.8	0.01
431	53	0.859978	14.9833	0.723656	1000	20	1	0.1	0.8	0.01
431	54	0.209291	13.1622	0.830167	1000	20	1	0.1	0.8	0.01
431	55	-0.553313	12.0046	0.88543	1000	20	1	0.1	0.8	0.01
431	56	1.14853	15.1399	0.713665	1000	20	1	0.1	0.8	0.01
431	57	-0.266486	12.9711	0.840049	1000	20	1	0.1	0.8	0.01
431	58	-0.419564	13.0659	0.83518	1000	20	1	0.1	0.8	0.01
431	59	-1.93906	18.6773	0.477705	1000	20	1	0.1	0.8	0.01
431	60	0.820932	15.7956	0.670867	1000	20	1	0.1	0.8	0.01
431	61	-1.53865	7.9659	0.987011	1000	20	1	0.1	0.8	0.01
431	62	-0.806412	15.4918	0.690867	1000	20	1	0.1	0.8	0.01
431	63	-0.753573	20.2632	0.378899	1000	20	1	0.1	0.8	0.01
431	64	-0.0619898	30.8209	0.0422368	1000	20	1	0.1	0.8	0.01
431	65	0.237093	16.4734	0.625494	1000	20	1	0.1	0.8	0.01
431	66	-4.11987	19.474	0.426831	1000	20	1	0.1	0.8	0.01
431	67	0.80251	29.5717	0.057509	1000	20	1	0.1	0.8	0.01
431	68	1.44122	7.61279	0.990161	1000	20	1	0.1	0.8	0.01
431	69	0.294048	11.0474	0.922233	1000	20	1	0.1	0.8	0.01
431	70	-0.109924	12.6512	0.855937	1000	20	1	0.1	0.8	0.01
431	71	7.85686	17.5637	0.551736	1000	20	1	0.1	0.8	0.01
431	72	-1.62598	13.5131	0.811302	1000	20	1	0.1	0.8	0.01
431	73	-0.701287	16.1175	0.649423	1000	20	1	0.1	0.8	0.01
431	74	-22.1923	9.27692	0.968592	1000	20	1	0.1	0.8	0.01
431	75	-0.884945	5.35958	0.999061	1000	20	1	0.1	0.8	0.01
431	76	-3.8752	18.6312	0.480716	1000	20	1	0.1	0.8	0.01
431	77	0.501976	11.3064	0.913102	1000	20	1	0.1	0.8	0.01
431	78	1.78224	17.8119	0.535035	1000	20	1	0.1	0.8	0.01
431	79	-0.413607	20.2075	0.38219	1000	20	1	0.1	0.8	0.01
431	80	-140.675	11.4434	0.908021	1000	20	1	0.1	0.8	0.01
431	81	0.235355	17.8339	0.533557	1000	20	1	0.1	0.8	0.01
431	82	0.183857	20.7753	0.349351	1000	20	1	0.1	0.8	0.01
431	83	-1.20492	13.4183	0.816488	1000	20	1	0.1	0.8	0.01
431	84	-0.213504	11.5497	0.903959	1000	20	1	0.1	0.8	0.01
431	85	0.793754	15.9953	0.657595	1000	20	1	0.1	0.8	0.01
431	86	13.2386	15.1682	0.71185	1000	20	1	0.1	0.8	0.01
431	87	-4.37786	9.51596	0.963894	1000	20	1	0.1	0.8	0.01
431	88	2.49249	10.3004	0.945143	1000	20	1	0.1	0.8	0.01
431	89	-1.04199	9.56782	0.962814	1000	20	1	0.1	0.8	0.01
431	90	-54.8241	10.0703	0.951189	1000	20	1	0.1	0.8	0.01
431	91	-0.739204	8.66144	0.97869	1000	20	1	0.1	0.8	0.01
431	92	0.59202	13.1904	0.828684	1000	20	1	0.1	0.8	0.01
431	93	0.96295	11.365	0.910949	1000	20	1	0.1	0.8	0.01
431	94	0.199189	12.693	0.853908	1000	20	1	0.1	0.8	0.01
431	95	-1.77873	19.7059	0.412464	1000	20	1	0.1	0.8	0.01
431	96	0.56796	11.4641	0.907239	1000	20	1	0.1	0.8	0.01
431	97	-1.70865	5.61024	0.998701	1000	20	1	0.1	0.8	0.01
431	98	1.68491	8.8312	0.976179	1000	20	1	0.1	0.8	0.01
431	99	26.6406	11.6894	0.89847	1000	20	1	0.1	0.8	0.01
431	100	0.676431	19.3803	0.432696	1000	20	1	0.1	0.8	0.01
432	1	18.6843	61.3236	0.998936	1000	100	1	0.1	0.8	0.01
432	2	0.212167	76.983	0.950547	1000	100	1	0.1	0.8	0.01
432	3	-0.0386403	76.0369	0.958196	1000	100	1	0.1	0.8	0.01
432	4	0.16412	96.2261	0.560205	1000	100	1	0.1	0.8	0.01
432	5	3.4266	98.7058	0.489436	1000	100	1	0.1	0.8	0.01
432	6	-0.695321	86.832	0.803736	1000	100	1	0.1	0.8	0.01
432	7	1.23042	98.5415	0.494102	1000	100	1	0.1	0.8	0.01
432	8	-0.667518	86.5812	0.809081	1000	100	1	0.1	0.8	0.01
432	9	0.232785	97.0773	0.535879	1000	100	1	0.1	0.8	0.01
432	10	-1.24923	77.469	0.946233	1000	100	1	0.1	0.8	0.01
432	11	-2.02424	111.357	0.186465	1000	100	1	0.1	0.8	0.01
432	12	3.05049	77.8944	0.942233	1000	100	1	0.1	0.8	0.01
432	13	0.614868	65.5913	0.996113	1000	100	1	0.1	0.8	0.01
432	14	0.880647	88.8786	0.757276	1000	100	1	0.1	0.8	0.01
432	15	0.131276	94.2878	0.615146	1000	100	1	0.1	0.8	0.01
432	16	-1.9666	87.0597	0.798818	1000	100	1	0.1	0.8	0.01
432	17	-11.3787	86.1807	0.817448	1000	100	1	0.1	0.8	0.01
432	18	1.1123	89.8714	0.733047	1000	100	1	0.1	0.8	0.01
432	19	0.948551	94.5479	0.607838	1000	100	1	0.1	0.8	0.01
432	20	2.54825	86.8963	0.802354	1000	100	1	0.1	0.8	0.01
432	21	0.938345	68.8633	0.990852	1000	100	1	0.1	0.8	0.01
432	22	-2.37212	86.1035	0.819038	1000	100	1	0.1	0.8	0.01
432	23	0.203262	98.969	0.481975	1000	100	1	0.1	0.8	0.01
432	24	-0.674537	93.116	0.647693	1000	100	1	0.1	0.8	0.01
432	25	6.62893	110.465	0.202634	1000	100	1	0.1	0.8	0.01
432	26	-0.159504	69.1903	0.990095	1000	100	1	0.1	0.8	0.01
432	27	69.3372	95.4522	0.582255	1000	100	1	0.1	0.8	0.01
432	28	0.148447	88.4609	0.767155	1000	100	1	0.1	0.8	0.01
432	29	0.224611	81.9638	0.892506	1000	100	1	0.1	0.8	0.01
432	30	-0.219747	81.6225	0.897517	1000	100	1	0.1	0.8	0.01
432	31	-0.11705	90.2664	0.723131	1000	100	1	0.1	0.8	0.01
432	32	-2.62947	79.9813	0.919417	1000	100	1	0.1	0.8	0.01
432	33	-2.92955	75.6852	0.960798	1000	100	1	0.1	0.8	0.01
432	34	2.0481	84.8289	0.84414	1000	100	1	0.1	0.8	0.01
432	35	0.641566	70.0891	0.987742	1000	100	1	0.1	0.8	0.01
432	36	4.22732	75.5103	0.962044	1000	100	1	0.1	0.8	0.01
432	37	-4.08687	94.8726	0.59868	1000	100	1	0.1	0.8	0.01
432	38	2.97694	78.7365	0.933679	1000	100	1	0.1	0.8	0.01
432	39	-0.98426	67.4758	0.993549	1000	100	1	0.1	0.8	0.01
432	40	-1.55752	109.748	0.216279	1000	100	1	0.1	0.8	0.01
432	41	1.10168	96.7163	0.546201	1000	100	1	0.1	0.8	0.01
432	42	0.088541	87.1701	0.796407	1000	100	1	0.1	0.8	0.01
432	43	0.327893	76.5897	0.953845	1000	100	1	0.1	0.8	0.01
432	44	1.55534	97.7491	0.516679	1000	100	1	0.1	0.8	0.01
432	45	5.44163	73.4346	0.974624	1000	100	1	0.1	0.8	0.01
432	46	-0.244872	74.2307	0.970261	1000	100	1	0.1	0.8	0.01
432	47	-0.756547	85.2835	0.835435	1000	100	1	0.1	0.8	0.01
432	48	-0.185584	102.194	0.392869	1000	100	1	0.1	0.8	0.01
432	49	-0.875618	86.3536	0.813861	1000	100	1	0.1	0.8	0.01
432	50	4.31668	88.5457	0.765166	1000	100	1	0.1	0.8	0.01
432	51	-8.13905	91.6919	0.68617	1000	100	1	0.1	0.8	0.01
432	52	1.56498	98.4044	0.498001	1000	100	1	0.1	0.8	0.01
432	53	0.463753	69.3537	0.989698	1000	100	1	0.1	0.8	0.01
432	54	-0.129327	82.948	0.877164	1000	100	1	0.1	0.8	0.01
432	55	0.0887645	78.4923	0.936248	1000	100	1	0.1	0.8	0.01
432	56	-3.99177	87.4597	0.790017	1000	100	1	0.1	0.8	0.01
432	57	2.03814	80.3709	0.914542	1000	100	1	0.1	0.8	0.01
432	58	0.0742329	108.871	0.233783	1000	100	1	0.1	0.8	0.01
432	59	-0.947497	79.102	0.929695	1000	100	1	0.1	0.8	0.01
432	60	4.74072	74.1697	0.970615	1000	100	1	0.1	0.8	0.01
432	61	2.71946	87.8182	0.781967	1000	100	1	0.1	0.8	0.01
432	62	31.2906	83.3405	0.870675	1000	100	1	0.1	0.8	0.01
432	63	-9.1483	87.9315	0.77939	1000	100	1	0.1	0.8	0.01
432	64	-0.127223	73.7922	0.972732	1000	100	1	0.1	0.8	0.01
432	65	-0.629981	118.999	0.0834674	1000	100	1	0.1	0.8	0.01
432	66	0.204325	108.228	0.247137	1000	100	1	0.1	0.8	0.01
432	67	0.544382	81.9633	0.892514	1000	100	1	0.1	0.8	0.01
432	68	-1.27869	82.1386	0.88988	1000	100	1	0.1	0.8	0.01
432	69	23.8075	96.1917	0.561189	1000	100	1	0.1	0.8	0.01
432	70	-5.62941	96.0184	0.566134	1000	100	1	0.1	0.8	0.01
432	71	-0.294695	101.54	0.410494	1000	100	1	0.1	0.8	0.01
432	72	0.00442242	88.0454	0.776786	1000	100	1	0.1	0.8	0.01
432	73	-3.45476	72.1057	0.980763	1000	100	1	0.1	0.8	0.01
432	74	-2.70592	90.9308	0.706122	1000	100	1	0.1	0.8	0.01
432	75	-4.1412	88.2005	0.773213	1000	100	1	0.1	0.8	0.01
432	76	-0.977651	69.1109	0.990283	1000	100	1	0.1	0.8	0.01
432	77	-0.585225	83.8166	0.862516	1000	100	1	0.1	0.8	0.01
432	78	-17.1058	87.3484	0.792486	1000	100	1	0.1	0.8	0.01
432	79	3.27802	80.7177	0.910036	1000	100	1	0.1	0.8	0.01
432	80	2.1259	91.4561	0.692401	1000	100	1	0.1	0.8	0.01
432	81	-0.929003	90.548	0.715969	1000	100	1	0.1	0.8	0.01
432	82	0.896131	91.6778	0.686544	1000	100	1	0.1	0.8	0.01
432	83	0.161201	66.5347	0.994967	1000	100	1	0.1	0.8	0.01
432	84	-0.659922	86.5888	0.80892	1000	100	1	0.1	0.8	0.01
432	85	1.00392	86.8976	0.802327	1000	100	1	0.1	0.8	0.01
432	86	-6.74949	81.6832	0.896638	1000	100	1	0.1	0.8	0.01
432	87	11.2047	100.111	0.449846	1000	100	1	0.1	0.8	0.01
432	88	-1.04835	91.7296	0.68517	1000	100	1	0.1	0.8	0.01
432	89	6.06974	99.8005	0.458543	1000	100	1	0.1	0.8	0.01
432	90	0.76541	80.3916	0.914278	1000	100	1	0.1	0.8	0.01
432	91	-1.66361	104.279	0.338739	1000	100	1	0.1	0.8	0.01
432	92	0.645608	115.56	0.12226	1000	100	1	0.1	0.8	0.01
432	93	0.209319	97.2895	0.529813	1000	100	1	0.1	0.8	0.01
432	94	-2.51088	85.3331	0.834469	1000	100	1	0.1	0.8	0.01
432	95	-0.93206	72.1151	0.980724	1000	100	1	0.1	0.8	0.01
432	96	3.27787	92.6908	0.659322	1000	100	1	0.1	0.8	0.01
432	97	-0.00862839	85.2045	0.836967	1000	100	1	0.1	0.8	0.01
432	98	10.6787	61.8461	0.998738	1000	100	1	0.1	0.8	0.01
432	99	0.436587	97.3447	0.528236	1000	100	1	0.1	0.8	0.01
432	100	-0.29818	82.4927	0.884427	1000	100	1	0.1	0.8	0.01
433	1	-0.112327	4.08136	0.395107	1000	5	0	0.2	0.8	0.01
433	2	-3.53259	5.03526	0.283699	1000	5	0	0.2	0.8	0.01
433	3	-7.20068	2.20162	0.698732	1000	5	0	0.2	0.8	0.01
433	4	1.33642	1.49521	0.827489	1000	5	0	0.2	0.8	0.01
433	5	1.13075	2.31449	0.678132	1000	5	0	0.2	0.8	0.01
433	6	-0.920834	1.57026	0.814127	1000	5	0	0.2	0.8	0.01
433	7	0.793433	1.31147	0.859427	1000	5	0	0.2	0.8	0.01
433	8	0.374629	3.57092	0.467178	1000	5	0	0.2	0.8	0.01
433	9	4.26175	0.665856	0.955472	1000	5	0	0.2	0.8	0.01
433	10	-0.410626	3.97775	0.409025	1000	5	0	0.2	0.8	0.01
433	11	-0.446763	1.70304	0.790165	1000	5	0	0.2	0.8	0.01
433	12	0.658663	0.760556	0.943656	1000	5	0	0.2	0.8	0.01
433	13	0.681208	0.835642	0.933607	1000	5	0	0.2	0.8	0.01
433	14	-110.785	0.979004	0.912963	1000	5	0	0.2	0.8	0.01
433	15	-6.25835	1.13019	0.889453	1000	5	0	0.2	0.8	0.01
433	16	0.386357	1.80747	0.771116	1000	5	0	0.2	0.8	0.01
433	17	-1.93375	0.502124	0.973294	1000	5	0	0.2	0.8	0.01
433	18	-1.90262	3.30924	0.507469	1000	5	0	0.2	0.8	0.01
433	19	0.301366	2.07481	0.722001	1000	5	0	0.2	0.8	0.01
433	20	-0.194432	5.54109	0.236141	1000	5	0	0.2	0.8	0.01
433	21	-0.791772	1.66917	0.796311	1000	5	0	0.2	0.8	0.01
433	22	-0.0235032	1.32552	0.857031	1000	5	0	0.2	0.8	0.01
433	23	0.552445	0.257589	0.992385	1000	5	0	0.2	0.8	0.01
433	24	0.354249	2.1456	0.709001	1000	5	0	0.2	0.8	0.01
433	25	0.0383337	1.70009	0.790701	1000	5	0	0.2	0.8	0.01
433	26	0.178166	1.85135	0.763076	1000	5	0	0.2	0.8	0.01
433	27	2.50891	0.318875	0.988563	1000	5	0	0.2	0.8	0.01
433	28	1.7655	1.50235	0.826226	1000	5	0	0.2	0.8	0.01
433	29	1.40072	3.23197	0.519782	1000	5	0	0.2	0.8	0.01
433	30	-1.13777	4.26388	0.37147	1000	5	0	0.2	0.8	0.01
433	31	-3.44009	4.30898	0.365802	1000	5	0	0.2	0.8	0.01
433	32	4.6759	0.769942	0.942432	1000	5	0	0.2	0.8	0.01
433	33	12.3363	1.10685	0.893183	1000	5	0	0.2	0.8	0.01
433	34	-5.23607	1.97349	0.740634	1000	5	0	0.2	0.8	0.01
433	35	-5.63702	2.97135	0.562631	1000	5	0	0.2	0.8	0.01
433	36	-4.03367	1.41603	0.841403	1000	5	0	0.2	0.8	0.01
433	37	1.9248	3.54376	0.471256	1000	5	0	0.2	0.8	0.01
433	38	0.550828	1.25964	0.868185	1000	5	0	0.2	0.8	0.01
433	39	-0.122721	2.09048	0.719121	1000	5	0	0.2	0.8	0.01
433	40	3.28265	1.11724	0.891527	1000	5	0	0.2	0.8	0.01
433	41	-0.293528	3.39199	0.494491	1000	5	0	0.2	0.8	0.01
433	42	2.61187	1.10501	0.893477	1000	5	0	0.2	0.8	0.01
433	43	0.143685	2.54122	0.637271	1000	5	0	0.2	0.8	0.01
433	44	-2.07157	1.61269	0.806509	1000	5	0	0.2	0.8	0.01
433	45	-0.877701	4.1881	0.381148	1000	5	0	0.2	0.8	0.01
433	46	1.65338	1.2007	0.877984	1000	5	0	0.2	0.8	0.01
433	47	-2.56015	2.55944	0.634025	1000	5	0	0.2	0.8	0.01
433	48	-0.81267	4.42552	0.35147	1000	5	0	0.2	0.8	0.01
433	49	-0.215086	3.53571	0.47247	1000	5	0	0.2	0.8	0.01
433	50	-0.0322858	5.40367	0.248328	1000	5	0	0.2	0.8	0.01
433	51	0.151127	1.73189	0.784917	1000	5	0	0.2	0.8	0.01
433	52	0.0181448	1.73028	0.78521	1000	5	0	0.2	0.8	0.01
433	53	3.75016	0.54502	0.968973	1000	5	0	0.2	0.8	0.01
433	54	-0.323136	1.18623	0.88036	1000	5	0	0.2	0.8	0.01
433	55	-0.168338	1.28587	0.863769	1000	5	0	0.2	0.8	0.01
433	56	2.45261	3.01463	0.555381	1000	5	0	0.2	0.8	0.01
433	57	0.214147	1.57877	0.812603	1000	5	0	0.2	0.8	0.01
433	58	0.208101	0.406732	0.981922	1000	5	0	0.2	0.8	0.01
433	59	-0.740637	2.76693	0.597555	1000	5	0	0.2	0.8	0.01
433	60	0.55957	1.57719	0.812886	1000	5	0	0.2	0.8	0.01
433	61	0.252402	1.8504	0.76325	1000	5	0	0.2	0.8	0.01
433	62	1.63752	1.48343	0.829572	1000	5	0	0.2	0.8	0.01
433	63	-0.300063	2.56253	0.633476	1000	5	0	0.2	0.8	0.01
433	64	-2.00482	3.4048	0.4925	1000	5	0	0.2	0.8	0.01
433	65	1.71003	1.28166	0.86448	1000	5	0	0.2	0.8	0.01
433	66	-2.55927	1.55565	0.81674	1000	5	0	0.2	0.8	0.01
433	67	0.194817	1.44265	0.83675	1000	5	0	0.2	0.8	0.01
433	68	-1.7903	1.17065	0.882906	1000	5	0	0.2	0.8	0.01
433	69	1.33432	5.45319	0.243875	1000	5	0	0.2	0.8	0.01
433	70	0.883856	1.84982	0.763357	1000	5	0	0.2	0.8	0.01
433	71	0.451449	3.2385	0.518736	1000	5	0	0.2	0.8	0.01
433	72	-1.76126	4.05524	0.398582	1000	5	0	0.2	0.8	0.01
433	73	4.27972	1.4825	0.829737	1000	5	0	0.2	0.8	0.01
433	74	0.424713	3.44056	0.486974	1000	5	0	0.2	0.8	0.01
433	75	-3.2359	4.72122	0.317117	1000	5	0	0.2	0.8	0.01
433	76	-0.0584166	1.27045	0.866369	1000	5	0	0.2	0.8	0.01
433	77	-0.196439	5.44537	0.244574	1000	5	0	0.2	0.8	0.01
433	78	-0.0739245	0.539662	0.969527	1000	5	0	0.2	0.8	0.01
433	79	1.40032	3.05641	0.54843	1000	5	0	0.2	0.8	0.01
433	80	15.511	0.999101	0.909932	1000	5	0	0.2	0.8	0.01
433	81	1.59542	1.10392	0.89365	1000	5	0	0.2	0.8	0.01
433	82	0.533818	3.46729	0.482869	1000	5	0	0.2	0.8	0.01
433	83	6.53103	1.37845	0.847933	1000	5	0	0.2	0.8	0.01
433	84	1.40724	2.39733	0.66311	1000	5	0	0.2	0.8	0.01
433	85	-1.09809	0.7249	0.948223	1000	5	0	0.2	0.8	0.01
433	86	0.418277	5.21984	0.265475	1000	5	0	0.2	0.8	0.01
433	87	0.436963	0.671628	0.954781	1000	5	0	0.2	0.8	0.01
433	88	1.23448	5.63508	0.228109	1000	5	0	0.2	0.8	0.01
433	89	4.81072	1.82102	0.768634	1000	5	0	0.2	0.8	0.01
433	90	1.33933	1.67983	0.794378	1000	5	0	0.2	0.8	0.01
433	91	0.599637	0.321747	0.988367	1000	5	0	0.2	0.8	0.01
433	92	-0.482224	3.53129	0.473136	1000	5	0	0.2	0.8	0.01
433	93	-1.22888	1.73301	0.784713	1000	5	0	0.2	0.8	0.01
433	94	0.238964	1.39903	0.844364	1000	5	0	0.2	0.8	0.01
433	95	0.927183	2.47696	0.648765	1000	5	0	0.2	0.8	0.01
433	96	0.702113	1.08689	0.896346	1000	5	0	0.2	0.8	0.01
433	97	0.17534	2.42655	0.657835	1000	5	0	0.2	0.8	0.01
433	98	0.367451	1.48886	0.828612	1000	5	0	0.2	0.8	0.01
433	99	3.44751	0.817626	0.93607	1000	5	0	0.2	0.8	0.01
433	100	-0.58344	2.3114	0.678695	1000	5	0	0.2	0.8	0.01
434	1	2.34734	9.89639	0.358938	1000	10	0	0.2	0.8	0.01
434	2	-0.927125	4.35049	0.886869	1000	10	0	0.2	0.8	0.01
434	3	0.179906	5.2715	0.810028	1000	10	0	0.2	0.8	0.01
434	4	-0.139208	12.0302	0.211613	1000	10	0	0.2	0.8	0.01
434	5	0.0660873	4.79033	0.85219	1000	10	0	0.2	0.8	0.01
434	6	-0.199553	5.84247	0.755575	1000	10	0	0.2	0.8	0.01
434	7	-0.157374	5.79626	0.760123	1000	10	0	0.2	0.8	0.01
434	8	-0.361268	7.36436	0.599241	1000	10	0	0.2	0.8	0.01
434	9	-27.7753	2.71481	0.974538	1000	10	0	0.2	0.8	0.01
434	10	-0.460625	6.86016	0.651676	1000	10	0	0.2	0.8	0.01
434	11	-4.60125	8.57917	0.47699	1000	10	0	0.2	0.8	0.01
434	12	0.26213	6.80543	0.657369	1000	10	0	0.2	0.8	0.01
434	13	3.2077	7.37301	0.598344	1000	10	0	0.2	0.8	0.01
434	14	-3.71335	6.39591	0.699732	1000	10	0	0.2	0.8	0.01
434	15	0.622628	3.1258	0.959098	1000	10	0	0.2	0.8	0.01
434	16	1.2101	6.26411	0.713221	1000	10	0	0.2	0.8	0.01
434	17	-4.36687	3.21903	0.954974	1000	10	0	0.2	0.8	0.01
434	18	1.3369	3.14972	0.958062	1000	10	0	0.2	0.8	0.01
434	19	-0.403206	2.49012	0.981148	1000	10	0	0.2	0.8	0.01
434	20	-3.48353	7.66685	0.568037	1000	10	0	0.2	0.8	0.01
434	21	-0.00646522	5.52282	0.786562	1000	10	0	0.2	0.8	0.01
434	22	0.225996	4.56258	0.870653	1000	10	0	0.2	0.8	0.01
434	23	0.273505	8.89707	0.44683	1000	10	0	0.2	0.8	0.01
434	24	1.81003	6.88652	0.648933	1000	10	0	0.2	0.8	0.01
434	25	0.0727344	9.70392	0.374982	1000	10	0	0.2	0.8	0.01
434	26	-0.0754003	6.50298	0.688712	1000	10	0	0.2	0.8	0.01
434	27	0.991256	5.89523	0.750357	1000	10	0	0.2	0.8	0.01
434	28	-1.87283	5.08375	0.826947	1000	10	0	0.2	0.8	0.01
434	29	1.03956	6.06198	0.733699	1000	10	0	0.2	0.8	0.01
434	30	-0.697898	4.27467	0.892422	1000	10	0	0.2	0.8	0.01
434	31	1.55956	5.62428	0.776853	1000	10	0	0.2	0.8	0.01
434	32	-0.652468	5.9498	0.744932	1000	10	0	0.2	0.8	0.01
434	33	0.488015	6.24309	0.715364	1000	10	0	0.2	0.8	0.01
434	34	-0.987272	4.03909	0.908821	1000	10	0	0.2	0.8	0.01
434	35	3.60984	3.91803	0.916724	1000	10	0	0.2	0.8	0.01
434	36	0.3039	9.07617	0.430273	1000	10	0	0.2	0.8	0.01
434	37	0.299812	7.12041	0.624585	1000	10	0	0.2	0.8	0.01
434	38	9.4518	6.63175	0.675398	1000	10	0	0.2	0.8	0.01
434	39	-0.577066	3.0364	0.962834	1000	10	0	0.2	0.8	0.01
434	40	-1.67353	15.2388	0.0845825	1000	10	0	0.2	0.8	0.01
434	41	0.732972	8.03371	0.530753	1000	10	0	0.2	0.8	0.01
434	42	-0.394164	1.61873	0.996166	1000	10	0	0.2	0.8	0.01
434	43	-0.918778	6.25722	0.713924	1000	10	0	0.2	0.8	0.01
434	44	5.9704	11.2831	0.256801	1000	10	0	0.2	0.8	0.01
434	45	-1.53594	4.46422	0.878295	1000	10	0	0.2	0.8	0.01
434	46	0.525187	5.23164	0.813666	1000	10	0	0.2	0.8	0.01
434	47	0.982219	4.70021	0.85962	1000	10	0	0.2	0.8	0.01
434	48	-0.335608	3.41077	0.945764	1000	10	0	0.2	0.8	0.01
434	49	0.683147	2.90156	0.96807	1000	10	0	0.2	0.8	0.01
434	50	-1.13935	6.04799	0.735106	1000	10	0	0.2	0.8	0.01
434	51	1.79102	10.3015	0.326636	1000	10	0	0.2	0.8	0.01
434	52	1.59009	3.26993	0.952625	1000	10	0	0.2	0.8	0.01
434	53	-1.25905	5.66409	0.773009	1000	10	0	0.2	0.8	0.01
434	54	5.74163	2.21176	0.987659	1000	10	0	0.2	0.8	0.01
434	55	1.46617	4.94776	0.838838	1000	10	0	0.2	0.8	0.01
434	56	2.95558	4.39225	0.883754	1000	10	0	0.2	0.8	0.01
434	57	0.999381	6.78983	0.658991	1000	10	0	0.2	0.8	0.01
434	58	-2.28874	10.3452	0.323269	1000	10	0	0.2	0.8	0.01
434	59	0.00332312	2.36674	0.984255	1000	10	0	0.2	0.8	0.01
434	60	0.522544	9.39505	0.401635	1000	10	0	0.2	0.8	0.01
434	61	-0.207129	2.96825	0.96554	1000	10	0	0.2	0.8	0.01
434	62	-0.323585	3.10109	0.960152	1000	10	0	0.2	0.8	0.01
434	63	0.633938	5.99918	0.74	1000	10	0	0.2	0.8	0.01
434	64	0.145563	2.94093	0.966591	1000	10	0	0.2	0.8	0.01
434	65	0.356461	10.8371	0.287043	1000	10	0	0.2	0.8	0.01
434	66	-0.556966	9.47709	0.394449	1000	10	0	0.2	0.8	0.01
434	67	25.9581	12.6866	0.17731	1000	10	0	0.2	0.8	0.01
434	68	-2.50733	4.33955	0.887678	1000	10	0	0.2	0.8	0.01
434	69	1.17037	6.57101	0.681685	1000	10	0	0.2	0.8	0.01
434	70	-1.44198	5.26962	0.8102	1000	10	0	0.2	0.8	0.01
434	71	-1.01523	5.151	0.820951	1000	10	0	0.2	0.8	0.01
434	72	-3.75189	6.63548	0.675011	1000	10	0	0.2	0.8	0.01
434	73	0.527397	5.65736	0.77366	1000	10	0	0.2	0.8	0.01
434	74	1.36934	10.3352	0.324033	1000	10	0	0.2	0.8	0.01
434	75	-0.398274	6.79146	0.658821	1000	10	0	0.2	0.8	0.01
434	76	1.76512	6.8125	0.656634	1000	10	0	0.2	0.8	0.01
434	77	3.43062	7.23956	0.612193	1000	10	0	0.2	0.8	0.01
434	78	0.862167	7.40045	0.595502	1000	10	0	0.2	0.8	0.01
434	79	0.115165	6.10886	0.728976	1000	10	0	0.2	0.8	0.01
434	80	-0.919997	2.662	0.976205	1000	10	0	0.2	0.8	0.01
434	81	-1.69828	5.19768	0.816747	1000	10	0	0.2	0.8	0.01
434	82	-1.53147	6.09552	0.730322	1000	10	0	0.2	0.8	0.01
434	83	-0.209038	3.10619	0.959935	1000	10	0	0.2	0.8	0.01
434	84	3.93878	9.41836	0.399585	1000	10	0	0.2	0.8	0.01
434	85	0.939751	8.16418	0.517689	1000	10	0	0.2	0.8	0.01
434	86	0.343336	8.08887	0.525215	1000	10	0	0.2	0.8	0.01
434	87	6.56967	5.79427	0.760319	1000	10	0	0.2	0.8	0.01
434	88	-2.5389	5.14006	0.821932	1000	10	0	0.2	0.8	0.01
434	89	0.00640682	5.18596	0.817806	1000	10	0	0.2	0.8	0.01
434	90	-1.24396	2.58146	0.978612	1000	10	0	0.2	0.8	0.01
434	91	0.570015	7.97806	0.536359	1000	10	0	0.2	0.8	0.01
434	92	-0.669998	6.24543	0.715126	1000	10	0	0.2	0.8	0.01
434	93	-0.0171705	6.15026	0.724791	1000	10	0	0.2	0.8	0.01
434	94	0.400332	8.03223	0.530902	1000	10	0	0.2	0.8	0.01
434	95	2.62166	5.48187	0.790444	1000	10	0	0.2	0.8	0.01
434	96	-0.952034	6.39661	0.699661	1000	10	0	0.2	0.8	0.01
434	97	2.2646	3.9446	0.915021	1000	10	0	0.2	0.8	0.01
434	98	3.25636	12.5799	0.182555	1000	10	0	0.2	0.8	0.01
434	99	-0.161146	3.86276	0.920211	1000	10	0	0.2	0.8	0.01
434	100	-4.05033	3.92388	0.916351	1000	10	0	0.2	0.8	0.01
435	1	-0.411596	11.473	0.906901	1000	20	0	0.2	0.8	0.01
435	2	2.07166	16.0559	0.653543	1000	20	0	0.2	0.8	0.01
435	3	-0.56233	12.8889	0.844208	1000	20	0	0.2	0.8	0.01
435	4	-1.0312	11.2196	0.916229	1000	20	0	0.2	0.8	0.01
435	5	-3.36549	13.0706	0.834936	1000	20	0	0.2	0.8	0.01
435	6	2.32416	11.5225	0.905011	1000	20	0	0.2	0.8	0.01
435	7	0.0501058	15.556	0.686666	1000	20	0	0.2	0.8	0.01
435	8	-0.519996	18.6093	0.482146	1000	20	0	0.2	0.8	0.01
435	9	0.607215	19.4018	0.431344	1000	20	0	0.2	0.8	0.01
435	10	-0.780892	10.5704	0.937446	1000	20	0	0.2	0.8	0.01
435	11	4.48154	7.08611	0.99374	1000	20	0	0.2	0.8	0.01
435	12	0.560394	14.9693	0.724544	1000	20	0	0.2	0.8	0.01
435	13	7.25432	15.7117	0.676416	1000	20	0	0.2	0.8	0.01
435	14	0.266696	18.6757	0.47781	1000	20	0	0.2	0.8	0.01
435	15	14.694	13.8395	0.792967	1000	20	0	0.2	0.8	0.01
435	16	-0.122998	9.40137	0.966203	1000	20	0	0.2	0.8	0.01
435	17	0.0146283	20.6652	0.355589	1000	20	0	0.2	0.8	0.01
435	18	0.595783	10.9361	0.925969	1000	20	0	0.2	0.8	0.01
435	19	38.6873	16.8114	0.602642	1000	20	0	0.2	0.8	0.01
435	20	-3.37957	7.6849	0.98957	1000	20	0	0.2	0.8	0.01
435	21	-0.388474	13.9416	0.787086	1000	20	0	0.2	0.8	0.01
435	22	1.49806	19.0967	0.450647	1000	20	0	0.2	0.8	0.01
435	23	0.337613	17.8507	0.53243	1000	20	0	0.2	0.8	0.01
435	24	-1.04999	19.0728	0.452176	1000	20	0	0.2	0.8	0.01
435	25	1.1471	12.8544	0.845941	1000	20	0	0.2	0.8	0.01
435	26	-1.26279	23.721	0.207074	1000	20	0	0.2	0.8	0.01
435	27	0.629954	16.9874	0.590719	1000	20	0	0.2	0.8	0.01
435	28	-0.755422	15.4257	0.695185	1000	20	0	0.2	0.8	0.01
435	29	0.578868	11.2027	0.916831	1000	20	0	0.2	0.8	0.01
435	30	0.399665	13.8772	0.790802	1000	20	0	0.2	0.8	0.01
435	31	-90.0052	11.5359	0.904493	1000	20	0	0.2	0.8	0.01
435	32	-2.50399	15.8704	0.665904	1000	20	0	0.2	0.8	0.01
435	33	-0.749527	19.7181	0.411718	1000	20	0	0.2	0.8	0.01
435	34	0.518636	21.6077	0.304214	1000	20	0	0.2	0.8	0.01
435	35	-0.0461497	14.5773	0.749061	1000	20	0	0.2	0.8	0.01
435	36	1.33751	11.1616	0.918281	1000	20	0	0.2	0.8	0.01
435	37	1.08883	25.119	0.156663	1000	20	0	0.2	0.8	0.01
435	38	-0.607904	12.798	0.848747	1000	20	0	0.2	0.8	0.01
435	39	-0.0697632	23.0574	0.234823	1000	20	0	0.2	0.8	0.01
435	40	-0.588342	17.2721	0.571441	1000	20	0	0.2	0.8	0.01
435	41	-1.43772	16.7835	0.604533	1000	20	0	0.2	0.8	0.01
435	42	-3.4303	15.671	0.679105	1000	20	0	0.2	0.8	0.01
435	43	2.93897	20.0589	0.391044	1000	20	0	0.2	0.8	0.01
435	44	0.515498	12.6072	0.858059	1000	20	0	0.2	0.8	0.01
435	45	9.16612	16.2921	0.637706	1000	20	0	0.2	0.8	0.01
435	46	0.917887	15.4663	0.692538	1000	20	0	0.2	0.8	0.01
435	47	1.45963	24.7404	0.169267	1000	20	0	0.2	0.8	0.01
435	48	-1.35301	21.0598	0.333506	1000	20	0	0.2	0.8	0.01
435	49	-0.249912	10.7529	0.931871	1000	20	0	0.2	0.8	0.01
435	50	2.80679	12.9024	0.84353	1000	20	0	0.2	0.8	0.01
435	51	-0.0655007	25.873	0.133767	1000	20	0	0.2	0.8	0.01
435	52	-0.71567	20.4114	0.370214	1000	20	0	0.2	0.8	0.01
435	53	-0.936858	18.2049	0.508792	1000	20	0	0.2	0.8	0.01
435	54	-0.311412	14.506	0.753437	1000	20	0	0.2	0.8	0.01
435	55	-7.47868	16.0611	0.653198	1000	20	0	0.2	0.8	0.01
435	56	-2.12183	9.77708	0.958232	1000	20	0	0.2	0.8	0.01
435	57	0.215835	13.4226	0.816252	1000	20	0	0.2	0.8	0.01
435	58	0.14357	14.7238	0.739984	1000	20	0	0.2	0.8	0.01
435	59	30.7202	16.3405	0.634452	1000	20	0	0.2	0.8	0.01
435	60	13.7359	17.5421	0.553193	1000	20	0	0.2	0.8	0.01
435	61	-5.48163	11.8641	0.891351	1000	20	0	0.2	0.8	0.01
435	62	-2.06556	14.8639	0.731207	1000	20	0	0.2	0.8	0.01
435	63	2.41061	23.0166	0.23661	1000	20	0	0.2	0.8	0.01
435	64	105.245	16.5523	0.620171	1000	20	0	0.2	0.8	0.01
435	65	0.992895	11.0064	0.923624	1000	20	0	0.2	0.8	0.01
435	66	0.682782	8.64316	0.978948	1000	20	0	0.2	0.8	0.01
435	67	-0.690264	13.0587	0.835552	1000	20	0	0.2	0.8	0.01
435	68	-2.7573	15.6845	0.678216	1000	20	0	0.2	0.8	0.01
435	69	-1.27588	4.75624	0.999606	1000	20	0	0.2	0.8	0.01
435	70	0.25266	11.4757	0.906798	1000	20	0	0.2	0.8	0.01
435	71	1.66051	22.5223	0.259039	1000	20	0	0.2	0.8	0.01
435	72	-0.608813	20.2707	0.378455	1000	20	0	0.2	0.8	0.01
435	73	-116.006	14.6262	0.746041	1000	20	0	0.2	0.8	0.01
435	74	-0.273297	12.6183	0.857523	1000	20	0	0.2	0.8	0.01
435	75	-60.961	17.9996	0.522464	1000	20	0	0.2	0.8	0.01
435	76	0.638775	20.8901	0.342905	1000	20	0	0.2	0.8	0.01
435	77	0.0136366	18.012	0.52164	1000	20	0	0.2	0.8	0.01
435	78	-5.60362	13.1198	0.832383	1000	20	0	0.2	0.8	0.01
435	79	0.947214	10.3453	0.943906	1000	20	0	0.2	0.8	0.01
435	80	2.06691	12.1675	0.878342	1000	20	0	0.2	0.8	0.01
435	81	0.226234	10.0118	0.952655	1000	20	0	0.2	0.8	0.01
435	82	0.207744	9.00974	0.973317	1000	20	0	0.2	0.8	0.01
435	83	1.3064	14.4183	0.758783	1000	20	0	0.2	0.8	0.01
435	84	-5.76275	6.6692	0.995779	1000	20	0	0.2	0.8	0.01
435	85	-0.394714	16.7365	0.607714	1000	20	0	0.2	0.8	0.01
435	86	-0.356697	17.2332	0.574072	1000	20	0	0.2	0.8	0.01
435	87	0.608524	14.1602	0.774274	1000	20	0	0.2	0.8	0.01
435	88	-0.527691	15.4879	0.691122	1000	20	0	0.2	0.8	0.01
435	89	0.0181008	20.7423	0.351213	1000	20	0	0.2	0.8	0.01
435	90	7.44072	15.563	0.686206	1000	20	0	0.2	0.8	0.01
435	91	0.0789316	15.0409	0.719992	1000	20	0	0.2	0.8	0.01
435	92	10.9702	12.4542	0.865303	1000	20	0	0.2	0.8	0.01
435	93	-0.457871	14.9548	0.725466	1000	20	0	0.2	0.8	0.01
435	94	-0.256507	16.7279	0.608296	1000	20	0	0.2	0.8	0.01
435	95	1.92045	19.0503	0.453616	1000	20	0	0.2	0.8	0.01
435	96	-0.702307	16.4621	0.626255	1000	20	0	0.2	0.8	0.01
435	97	0.222553	14.256	0.768566	1000	20	0	0.2	0.8	0.01
435	98	0.40678	9.6201	0.961703	1000	20	0	0.2	0.8	0.01
435	99	-1.11699	13.3725	0.818969	1000	20	0	0.2	0.8	0.01
435	100	-4.41255	12.1868	0.877484	1000	20	0	0.2	0.8	0.01
436	1	-1.13344	72.5906	0.978679	1000	100	0	0.2	0.8	0.01
436	2	-1.2665	81.2611	0.90265	1000	100	0	0.2	0.8	0.01
436	3	1.92603	89.0895	0.752215	1000	100	0	0.2	0.8	0.01
436	4	0.75975	95.9467	0.568178	1000	100	0	0.2	0.8	0.01
436	5	0.530332	70.6549	0.986037	1000	100	0	0.2	0.8	0.01
436	6	-3.47172	90.7472	0.710862	1000	100	0	0.2	0.8	0.01
436	7	4.87838	78.0632	0.940587	1000	100	0	0.2	0.8	0.01
436	8	3.09223	75.4953	0.96215	1000	100	0	0.2	0.8	0.01
436	9	0.487757	78.584	0.935292	1000	100	0	0.2	0.8	0.01
436	10	-0.478487	74.9405	0.965895	1000	100	0	0.2	0.8	0.01
436	11	0.375493	100.72	0.432963	1000	100	0	0.2	0.8	0.01
436	12	-2.67102	84.2364	0.855066	1000	100	0	0.2	0.8	0.01
436	13	0.0716592	81.1327	0.904431	1000	100	0	0.2	0.8	0.01
436	14	4.5942	93.8869	0.626355	1000	100	0	0.2	0.8	0.01
436	15	0.529155	97.6068	0.520745	1000	100	0	0.2	0.8	0.01
436	16	-5.77331	79.0078	0.930738	1000	100	0	0.2	0.8	0.01
436	17	1.30242	85.1138	0.838717	1000	100	0	0.2	0.8	0.01
436	18	0.152942	95.936	0.568484	1000	100	0	0.2	0.8	0.01
436	19	1.38968	86.7006	0.806546	1000	100	0	0.2	0.8	0.01
436	20	-1.94977	86.8966	0.802348	1000	100	0	0.2	0.8	0.01
436	21	-0.221497	89.1605	0.750501	1000	100	0	0.2	0.8	0.01
436	22	1.6422	85.9356	0.822468	1000	100	0	0.2	0.8	0.01
436	23	0.336984	94.8997	0.597914	1000	100	0	0.2	0.8	0.01
436	24	2.70427	74.6943	0.967463	1000	100	0	0.2	0.8	0.01
436	25	-0.653948	93.3306	0.641785	1000	100	0	0.2	0.8	0.01
436	26	-3.86352	88.9382	0.755851	1000	100	0	0.2	0.8	0.01
436	27	2.93562	98.2173	0.503328	1000	100	0	0.2	0.8	0.01
436	28	0.570253	77.6469	0.944586	1000	100	0	0.2	0.8	0.01
436	29	-0.717409	89.326	0.746484	1000	100	0	0.2	0.8	0.01
436	30	0.0168242	90.4769	0.717785	1000	100	0	0.2	0.8	0.01
436	31	-14.6215	75.0652	0.965079	1000	100	0	0.2	0.8	0.01
436	32	-0.982136	89.1112	0.751693	1000	100	0	0.2	0.8	0.01
436	33	3.75736	89.3575	0.745716	1000	100	0	0.2	0.8	0.01
436	34	1.55687	63.8113	0.997676	1000	100	0	0.2	0.8	0.01
436	35	-0.883049	104.801	0.325774	1000	100	0	0.2	0.8	0.01
436	36	-14.0582	65.583	0.996122	1000	100	0	0.2	0.8	0.01
436	37	-1.88889	91.0587	0.702802	1000	100	0	0.2	0.8	0.01
436	38	1.04282	74.0005	0.971579	1000	100	0	0.2	0.8	0.01
436	39	1.38336	76.6248	0.953557	1000	100	0	0.2	0.8	0.01
436	40	3.04302	85.4344	0.832485	1000	100	0	0.2	0.8	0.01
436	41	-0.392761	109.519	0.220764	1000	100	0	0.2	0.8	0.01
436	42	0.35589	72.8185	0.977639	1000	100	0	0.2	0.8	0.01
436	43	-0.689943	111.865	0.177655	1000	100	0	0.2	0.8	0.01
436	44	0.396209	98.5994	0.492457	1000	100	0	0.2	0.8	0.01
436	45	0.219259	90.5698	0.715412	1000	100	0	0.2	0.8	0.01
436	46	0.264178	86.1304	0.818485	1000	100	0	0.2	0.8	0.01
436	47	0.809465	82.725	0.880758	1000	100	0	0.2	0.8	0.01
436	48	0.289748	70.9426	0.985098	1000	100	0	0.2	0.8	0.01
436	49	-0.188345	95.5575	0.579262	1000	100	0	0.2	0.8	0.01
436	50	-0.844651	59.766	0.999373	1000	100	0	0.2	0.8	0.01
436	51	0.112026	64.8297	0.996867	1000	100	0	0.2	0.8	0.01
436	52	-0.355229	86.7651	0.805171	1000	100	0	0.2	0.8	0.01
436	53	-1.57202	80.402	0.914145	1000	100	0	0.2	0.8	0.01
436	54	1.13307	102.073	0.396098	1000	100	0	0.2	0.8	0.01
436	55	-0.00441064	84.22	0.855361	1000	100	0	0.2	0.8	0.01
436	56	0.649933	85.5952	0.829307	1000	100	0	0.2	0.8	0.01
436	57	1.26285	96.2907	0.558362	1000	100	0	0.2	0.8	0.01
436	58	-2.5102	95.8104	0.572061	1000	100	0	0.2	0.8	0.01
436	59	-1.56353	72.9109	0.977206	1000	100	0	0.2	0.8	0.01
436	60	-0.198401	84.9899	0.841088	1000	100	0	0.2	0.8	0.01
436	61	0.772282	77.469	0.946233	1000	100	0	0.2	0.8	0.01
436	62	0.946546	96.4202	0.554664	1000	100	0	0.2	0.8	0.01
436	63	-1.42193	76.0276	0.958267	1000	100	0	0.2	0.8	0.01
436	64	0.476796	77.7311	0.943793	1000	100	0	0.2	0.8	0.01
436	65	-7.37067	96.1104	0.563507	1000	100	0	0.2	0.8	0.01
436	66	-0.375256	85.1993	0.837068	1000	100	0	0.2	0.8	0.01
436	67	1.54488	85.875	0.823695	1000	100	0	0.2	0.8	0.01
436	68	0.639446	65.5796	0.996125	1000	100	0	0.2	0.8	0.01
436	69	1.58652	73.9658	0.971774	1000	100	0	0.2	0.8	0.01
436	70	1.12443	94.1901	0.617884	1000	100	0	0.2	0.8	0.01
436	71	-2.00878	99.9971	0.453039	1000	100	0	0.2	0.8	0.01
436	72	-0.319935	71.9114	0.981551	1000	100	0	0.2	0.8	0.01
436	73	0.589384	115.159	0.127561	1000	100	0	0.2	0.8	0.01
436	74	0.260579	85.8903	0.823386	1000	100	0	0.2	0.8	0.01
436	75	-2.22097	92.2175	0.672132	1000	100	0	0.2	0.8	0.01
436	76	-1.44265	69.1218	0.990258	1000	100	0	0.2	0.8	0.01
436	77	0.627902	79.6207	0.923752	1000	100	0	0.2	0.8	0.01
436	78	0.636555	75.1787	0.964324	1000	100	0	0.2	0.8	0.01
436	79	0.980057	94.5569	0.607583	1000	100	0	0.2	0.8	0.01
436	80	-3.54807	79.9452	0.919859	1000	100	0	0.2	0.8	0.01
436	81	-0.6334	104.908	0.323135	1000	100	0	0.2	0.8	0.01
436	82	1.39812	90.9262	0.706242	1000	100	0	0.2	0.8	0.01
436	83	30.1119	93.4006	0.639853	1000	100	0	0.2	0.8	0.01
436	84	-0.239449	90.528	0.71648	1000	100	0	0.2	0.8	0.01
436	85	2.28185	108.568	0.240021	1000	100	0	0.2	0.8	0.01
436	86	1.02318	85.1163	0.838669	1000	100	0	0.2	0.8	0.01
436	87	-0.638696	85.7391	0.826435	1000	100	0	0.2	0.8	0.01
436	88	4.32191	106.4	0.287587	1000	100	0	0.2	0.8	0.01
436	89	-4.58452	95.067	0.593182	1000	100	0	0.2	0.8	0.01
436	90	0.667792	86.4921	0.81096	1000	100	0	0.2	0.8	0.01
436	91	0.479548	79.6899	0.922934	1000	100	0	0.2	0.8	0.01
436	92	0.453928	81.62	0.897553	1000	100	0	0.2	0.8	0.01
436	93	-4.48493	70.3752	0.986902	1000	100	0	0.2	0.8	0.01
436	94	7.27591	60.8769	0.999083	1000	100	0	0.2	0.8	0.01
436	95	1.14842	78.4898	0.936274	1000	100	0	0.2	0.8	0.01
436	96	0.456391	86.0952	0.819207	1000	100	0	0.2	0.8	0.01
436	97	3.17458	76.2639	0.956449	1000	100	0	0.2	0.8	0.01
436	98	1.91238	82.2462	0.888241	1000	100	0	0.2	0.8	0.01
436	99	2.29261	94.6002	0.606364	1000	100	0	0.2	0.8	0.01
436	100	-1.25289	66.6762	0.994772	1000	100	0	0.2	0.8	0.01
437	1	-1.15869	1.28697	0.863583	1000	5	0.2	0.2	0.8	0.01
437	2	2.39121	4.16595	0.384013	1000	5	0.2	0.2	0.8	0.01
437	3	0.801475	1.95852	0.743388	1000	5	0.2	0.2	0.8	0.01
437	4	-0.217846	1.22643	0.873728	1000	5	0.2	0.2	0.8	0.01
437	5	-2.58744	2.58837	0.628885	1000	5	0.2	0.2	0.8	0.01
437	6	2.86672	1.57283	0.813668	1000	5	0.2	0.2	0.8	0.01
437	7	-2.49689	1.72572	0.786041	1000	5	0.2	0.2	0.8	0.01
437	8	-0.823282	1.09213	0.895519	1000	5	0.2	0.2	0.8	0.01
437	9	-0.903511	1.27707	0.865253	1000	5	0.2	0.2	0.8	0.01
437	10	-0.324	2.58814	0.628926	1000	5	0.2	0.2	0.8	0.01
437	11	0.63542	0.612162	0.961703	1000	5	0.2	0.2	0.8	0.01
437	12	-1.33899	2.55735	0.634397	1000	5	0.2	0.2	0.8	0.01
437	13	2.07182	1.43973	0.83726	1000	5	0.2	0.2	0.8	0.01
437	14	3.55658	3.68173	0.450789	1000	5	0.2	0.2	0.8	0.01
437	15	7.08035	3.88112	0.422333	1000	5	0.2	0.2	0.8	0.01
437	16	0.980433	0.469644	0.976388	1000	5	0.2	0.2	0.8	0.01
437	17	-2.24073	4.24189	0.374258	1000	5	0.2	0.2	0.8	0.01
437	18	-0.895099	0.698985	0.951454	1000	5	0.2	0.2	0.8	0.01
437	19	-3.48501	2.53445	0.638478	1000	5	0.2	0.2	0.8	0.01
437	20	-0.0460791	5.28043	0.259714	1000	5	0.2	0.2	0.8	0.01
437	21	0.0638798	3.54264	0.471424	1000	5	0.2	0.2	0.8	0.01
437	22	-0.7358	4.06674	0.397049	1000	5	0.2	0.2	0.8	0.01
437	23	0.249997	0.431246	0.97984	1000	5	0.2	0.2	0.8	0.01
437	24	0.167123	1.67791	0.794726	1000	5	0.2	0.2	0.8	0.01
437	25	0.639618	0.301191	0.989737	1000	5	0.2	0.2	0.8	0.01
437	26	-2.33327	2.57883	0.630578	1000	5	0.2	0.2	0.8	0.01
437	27	1.72821	0.61724	0.961129	1000	5	0.2	0.2	0.8	0.01
437	28	-0.0875583	0.753197	0.94461	1000	5	0.2	0.2	0.8	0.01
437	29	-1.08457	6.86228	0.143347	1000	5	0.2	0.2	0.8	0.01
437	30	1.36091	0.892848	0.925585	1000	5	0.2	0.2	0.8	0.01
437	31	0.832575	2.05337	0.725944	1000	5	0.2	0.2	0.8	0.01
437	32	0.358818	3.91846	0.417154	1000	5	0.2	0.2	0.8	0.01
437	33	-3.9495	1.25226	0.869422	1000	5	0.2	0.2	0.8	0.01
437	34	1.24803	2.00312	0.735185	1000	5	0.2	0.2	0.8	0.01
437	35	-0.100566	2.02041	0.732005	1000	5	0.2	0.2	0.8	0.01
437	36	-0.37451	3.41719	0.490581	1000	5	0.2	0.2	0.8	0.01
437	37	0.434492	1.97986	0.739463	1000	5	0.2	0.2	0.8	0.01
437	38	-0.475243	1.06625	0.89959	1000	5	0.2	0.2	0.8	0.01
437	39	-4.35341	6.82789	0.145268	1000	5	0.2	0.2	0.8	0.01
437	40	-0.0126807	5.13277	0.273943	1000	5	0.2	0.2	0.8	0.01
437	41	1.17306	4.48926	0.343823	1000	5	0.2	0.2	0.8	0.01
437	42	1.06984	0.999109	0.909931	1000	5	0.2	0.2	0.8	0.01
437	43	-52.0876	0.725603	0.948134	1000	5	0.2	0.2	0.8	0.01
437	44	-1.53563	5.17533	0.269776	1000	5	0.2	0.2	0.8	0.01
437	45	-0.999036	1.52375	0.822426	1000	5	0.2	0.2	0.8	0.01
437	46	0.581074	0.42102	0.98072	1000	5	0.2	0.2	0.8	0.01
437	47	-0.779955	2.03151	0.729964	1000	5	0.2	0.2	0.8	0.01
437	48	-1.90266	2.58992	0.628609	1000	5	0.2	0.2	0.8	0.01
437	49	-0.0736828	0.65921	0.956262	1000	5	0.2	0.2	0.8	0.01
437	50	-1.01699	0.344163	0.986788	1000	5	0.2	0.2	0.8	0.01
437	51	0.0367319	4.19508	0.380248	1000	5	0.2	0.2	0.8	0.01
437	52	0.686166	6.93961	0.139114	1000	5	0.2	0.2	0.8	0.01
437	53	-6.4859	0.0755221	0.999305	1000	5	0.2	0.2	0.8	0.01
437	54	20.6809	1.80954	0.770737	1000	5	0.2	0.2	0.8	0.01
437	55	-3.59779	1.9378	0.747197	1000	5	0.2	0.2	0.8	0.01
437	56	-0.648806	1.13167	0.889215	1000	5	0.2	0.2	0.8	0.01
437	57	-0.140758	4.26259	0.371632	1000	5	0.2	0.2	0.8	0.01
437	58	1.71197	1.93512	0.747691	1000	5	0.2	0.2	0.8	0.01
437	59	-12.8419	0.854591	0.930983	1000	5	0.2	0.2	0.8	0.01
437	60	0.427164	1.70335	0.790109	1000	5	0.2	0.2	0.8	0.01
437	61	-0.255789	2.00069	0.735632	1000	5	0.2	0.2	0.8	0.01
437	62	0.552466	0.408942	0.981738	1000	5	0.2	0.2	0.8	0.01
437	63	-0.0564633	2.10055	0.717271	1000	5	0.2	0.2	0.8	0.01
437	64	-0.787044	1.95409	0.744203	1000	5	0.2	0.2	0.8	0.01
437	65	2.06272	1.54871	0.81798	1000	5	0.2	0.2	0.8	0.01
437	66	1.47045	5.24144	0.263409	1000	5	0.2	0.2	0.8	0.01
437	67	0.911944	3.28898	0.51068	1000	5	0.2	0.2	0.8	0.01
437	68	-0.440236	1.92021	0.750431	1000	5	0.2	0.2	0.8	0.01
437	69	0.0651395	3.83093	0.429371	1000	5	0.2	0.2	0.8	0.01
437	70	2.23182	1.62569	0.804168	1000	5	0.2	0.2	0.8	0.01
437	71	1.68903	3.18269	0.527732	1000	5	0.2	0.2	0.8	0.01
437	72	2.59665	3.54855	0.470535	1000	5	0.2	0.2	0.8	0.01
437	73	19.3017	1.09094	0.895707	1000	5	0.2	0.2	0.8	0.01
437	74	1.96696	0.79381	0.939276	1000	5	0.2	0.2	0.8	0.01
437	75	-2.56257	2.02858	0.730502	1000	5	0.2	0.2	0.8	0.01
437	76	-0.221697	2.87331	0.579246	1000	5	0.2	0.2	0.8	0.01
437	77	0.360178	1.23632	0.872084	1000	5	0.2	0.2	0.8	0.01
437	78	1.79195	2.87004	0.579805	1000	5	0.2	0.2	0.8	0.01
437	79	6.78047	1.63224	0.802987	1000	5	0.2	0.2	0.8	0.01
437	80	-18.0972	4.20492	0.378983	1000	5	0.2	0.2	0.8	0.01
437	81	8.59172	1.14693	0.886757	1000	5	0.2	0.2	0.8	0.01
437	82	-6.64779	2.26331	0.687456	1000	5	0.2	0.2	0.8	0.01
437	83	-1.85505	1.20152	0.877849	1000	5	0.2	0.2	0.8	0.01
437	84	-2.70348	1.88455	0.756982	1000	5	0.2	0.2	0.8	0.01
437	85	0.670471	0.971631	0.914067	1000	5	0.2	0.2	0.8	0.01
437	86	-5.81276	2.51889	0.641256	1000	5	0.2	0.2	0.8	0.01
437	87	1.28275	2.27137	0.685987	1000	5	0.2	0.2	0.8	0.01
437	88	3.2659	1.17331	0.882472	1000	5	0.2	0.2	0.8	0.01
437	89	6.57455	3.3904	0.494738	1000	5	0.2	0.2	0.8	0.01
437	90	-1.61137	1.86388	0.760776	1000	5	0.2	0.2	0.8	0.01
437	91	-362.351	0.628087	0.959892	1000	5	0.2	0.2	0.8	0.01
437	92	0.830923	0.72251	0.948524	1000	5	0.2	0.2	0.8	0.01
437	93	-0.611958	1.90366	0.753473	1000	5	0.2	0.2	0.8	0.01
437	94	-0.0524873	2.33694	0.674053	1000	5	0.2	0.2	0.8	0.01
437	95	0.122527	0.761664	0.943512	1000	5	0.2	0.2	0.8	0.01
437	96	0.662215	0.725467	0.948152	1000	5	0.2	0.2	0.8	0.01
437	97	0.0454545	2.57656	0.630981	1000	5	0.2	0.2	0.8	0.01
437	98	0.153298	0.848847	0.931782	1000	5	0.2	0.2	0.8	0.01
437	99	0.297324	2.51644	0.641695	1000	5	0.2	0.2	0.8	0.01
437	100	-3.98686	0.78642	0.940259	1000	5	0.2	0.2	0.8	0.01
438	1	2.54953	6.11461	0.728395	1000	10	0.2	0.2	0.8	0.01
438	2	0.406862	5.74496	0.765147	1000	10	0.2	0.2	0.8	0.01
438	3	-0.381838	3.38778	0.946921	1000	10	0.2	0.2	0.8	0.01
438	4	3.0112	6.88381	0.649215	1000	10	0.2	0.2	0.8	0.01
438	5	0.467247	8.41445	0.492979	1000	10	0.2	0.2	0.8	0.01
438	6	-7.64993	5.97544	0.742374	1000	10	0.2	0.2	0.8	0.01
438	7	-0.314804	1.42764	0.997649	1000	10	0.2	0.2	0.8	0.01
438	8	23.0712	7.55823	0.579204	1000	10	0.2	0.2	0.8	0.01
438	9	1.89309	7.88642	0.545631	1000	10	0.2	0.2	0.8	0.01
438	10	-13.2455	5.25841	0.811225	1000	10	0.2	0.2	0.8	0.01
438	11	0.227562	3.76965	0.925909	1000	10	0.2	0.2	0.8	0.01
438	12	-11.3672	7.37082	0.598571	1000	10	0.2	0.2	0.8	0.01
438	13	-0.214633	5.53831	0.785088	1000	10	0.2	0.2	0.8	0.01
438	14	0.0209795	8.43233	0.491232	1000	10	0.2	0.2	0.8	0.01
438	15	1.11425	5.20872	0.815747	1000	10	0.2	0.2	0.8	0.01
438	16	-0.281569	5.33159	0.804498	1000	10	0.2	0.2	0.8	0.01
438	17	-1.04223	3.36946	0.947832	1000	10	0.2	0.2	0.8	0.01
438	18	-0.169085	11.6066	0.236408	1000	10	0.2	0.2	0.8	0.01
438	19	-1.84496	5.90591	0.749297	1000	10	0.2	0.2	0.8	0.01
438	20	0.396532	6.46585	0.69254	1000	10	0.2	0.2	0.8	0.01
438	21	0.223084	7.03499	0.633477	1000	10	0.2	0.2	0.8	0.01
438	22	-0.83824	5.08762	0.826605	1000	10	0.2	0.2	0.8	0.01
438	23	-0.207076	8.39531	0.494851	1000	10	0.2	0.2	0.8	0.01
438	24	1.55568	4.27055	0.892721	1000	10	0.2	0.2	0.8	0.01
438	25	-1.18526	5.55781	0.783228	1000	10	0.2	0.2	0.8	0.01
438	26	-0.112383	2.28985	0.986012	1000	10	0.2	0.2	0.8	0.01
438	27	-0.208	6.97168	0.640068	1000	10	0.2	0.2	0.8	0.01
438	28	57.0327	3.61148	0.935077	1000	10	0.2	0.2	0.8	0.01
438	29	-2.28306	6.34497	0.704957	1000	10	0.2	0.2	0.8	0.01
438	30	1.38338	7.00691	0.6364	1000	10	0.2	0.2	0.8	0.01
438	31	0.286051	2.4185	0.982995	1000	10	0.2	0.2	0.8	0.01
438	32	-0.879738	4.34192	0.887503	1000	10	0.2	0.2	0.8	0.01
438	33	0.0459765	4.24929	0.894252	1000	10	0.2	0.2	0.8	0.01
438	34	1.1815	13.0967	0.158279	1000	10	0.2	0.2	0.8	0.01
438	35	2.95682	9.66533	0.378251	1000	10	0.2	0.2	0.8	0.01
438	36	1.33154	8.59473	0.475492	1000	10	0.2	0.2	0.8	0.01
438	37	0.952405	4.34567	0.887225	1000	10	0.2	0.2	0.8	0.01
438	38	1.62454	6.57553	0.681217	1000	10	0.2	0.2	0.8	0.01
438	39	3.38345	5.6595	0.773454	1000	10	0.2	0.2	0.8	0.01
438	40	0.258599	4.05519	0.907743	1000	10	0.2	0.2	0.8	0.01
438	41	10.2201	7.55056	0.579994	1000	10	0.2	0.2	0.8	0.01
438	42	1.21613	9.00133	0.437151	1000	10	0.2	0.2	0.8	0.01
438	43	1.73659	3.98796	0.912203	1000	10	0.2	0.2	0.8	0.01
438	44	-23.8725	4.80947	0.850591	1000	10	0.2	0.2	0.8	0.01
438	45	0.0849151	4.05874	0.907504	1000	10	0.2	0.2	0.8	0.01
438	46	-0.880639	3.35533	0.948528	1000	10	0.2	0.2	0.8	0.01
438	47	1.63695	4.55828	0.870991	1000	10	0.2	0.2	0.8	0.01
438	48	-0.822188	12.2627	0.198903	1000	10	0.2	0.2	0.8	0.01
438	49	-0.766874	4.88985	0.843803	1000	10	0.2	0.2	0.8	0.01
438	50	-1.13648	4.80302	0.851131	1000	10	0.2	0.2	0.8	0.01
438	51	0.521416	4.51041	0.874732	1000	10	0.2	0.2	0.8	0.01
438	52	6.8289	5.80128	0.759631	1000	10	0.2	0.2	0.8	0.01
438	53	-0.843258	6.41242	0.698036	1000	10	0.2	0.2	0.8	0.01
438	54	0.199463	7.92171	0.542055	1000	10	0.2	0.2	0.8	0.01
438	55	0.0991642	6.04185	0.735723	1000	10	0.2	0.2	0.8	0.01
438	56	0.159762	6.53917	0.684976	1000	10	0.2	0.2	0.8	0.01
438	57	13.3814	3.52145	0.940002	1000	10	0.2	0.2	0.8	0.01
438	58	-0.203839	7.88464	0.545813	1000	10	0.2	0.2	0.8	0.01
438	59	1.42684	9.40416	0.400833	1000	10	0.2	0.2	0.8	0.01
438	60	-0.379316	9.84514	0.363167	1000	10	0.2	0.2	0.8	0.01
438	61	0.10306	8.85322	0.450932	1000	10	0.2	0.2	0.8	0.01
438	62	-0.0736821	6.09737	0.730135	1000	10	0.2	0.2	0.8	0.01
438	63	-1.80929	5.34156	0.803576	1000	10	0.2	0.2	0.8	0.01
438	64	-4.51439	5.67256	0.77219	1000	10	0.2	0.2	0.8	0.01
438	65	1.21397	6.46011	0.69313	1000	10	0.2	0.2	0.8	0.01
438	66	-5.00761	3.76791	0.926013	1000	10	0.2	0.2	0.8	0.01
438	67	-1.16984	7.64219	0.570568	1000	10	0.2	0.2	0.8	0.01
438	68	-1.13774	6.17062	0.722728	1000	10	0.2	0.2	0.8	0.01
438	69	0.196566	4.18486	0.898829	1000	10	0.2	0.2	0.8	0.01
438	70	0.290112	7.10977	0.625691	1000	10	0.2	0.2	0.8	0.01
438	71	7.77238	8.1684	0.517269	1000	10	0.2	0.2	0.8	0.01
438	72	2.11517	8.98594	0.438573	1000	10	0.2	0.2	0.8	0.01
438	73	2.33781	4.06257	0.907246	1000	10	0.2	0.2	0.8	0.01
438	74	0.54436	7.49262	0.585971	1000	10	0.2	0.2	0.8	0.01
438	75	6.96825	7.38376	0.59723	1000	10	0.2	0.2	0.8	0.01
438	76	0.0243029	6.894	0.648155	1000	10	0.2	0.2	0.8	0.01
438	77	-3.16641	1.56749	0.996614	1000	10	0.2	0.2	0.8	0.01
438	78	0.296933	4.54578	0.871973	1000	10	0.2	0.2	0.8	0.01
438	79	2.95987	6.95693	0.641604	1000	10	0.2	0.2	0.8	0.01
438	80	-0.310984	5.65277	0.774104	1000	10	0.2	0.2	0.8	0.01
438	81	-1.2684	2.01978	0.991151	1000	10	0.2	0.2	0.8	0.01
438	82	2.28135	3.02783	0.963181	1000	10	0.2	0.2	0.8	0.01
438	83	-1.16025	6.28072	0.711527	1000	10	0.2	0.2	0.8	0.01
438	84	1.08123	5.10921	0.824686	1000	10	0.2	0.2	0.8	0.01
438	85	76.9803	9.13716	0.42471	1000	10	0.2	0.2	0.8	0.01
438	86	0.0686497	10.1613	0.337582	1000	10	0.2	0.2	0.8	0.01
438	87	0.411882	6.4734	0.691761	1000	10	0.2	0.2	0.8	0.01
438	88	-0.241349	10.1931	0.335078	1000	10	0.2	0.2	0.8	0.01
438	89	-0.243603	12.5965	0.181729	1000	10	0.2	0.2	0.8	0.01
438	90	0.158244	8.95678	0.441274	1000	10	0.2	0.2	0.8	0.01
438	91	-0.104782	6.77298	0.660742	1000	10	0.2	0.2	0.8	0.01
438	92	-1.29328	4.63846	0.864618	1000	10	0.2	0.2	0.8	0.01
438	93	-18.0314	4.39554	0.883507	1000	10	0.2	0.2	0.8	0.01
438	94	-1.92696	9.19397	0.419566	1000	10	0.2	0.2	0.8	0.01
438	95	0.0373339	1.87884	0.993242	1000	10	0.2	0.2	0.8	0.01
438	96	-1.81373	6.73363	0.66483	1000	10	0.2	0.2	0.8	0.01
438	97	-2.03956	5.41388	0.796841	1000	10	0.2	0.2	0.8	0.01
438	98	-0.306101	8.80363	0.455595	1000	10	0.2	0.2	0.8	0.01
438	99	0.479859	3.27874	0.952211	1000	10	0.2	0.2	0.8	0.01
438	100	0.27444	4.1694	0.899913	1000	10	0.2	0.2	0.8	0.01
439	1	0.285071	20.0017	0.394479	1000	20	0.2	0.2	0.8	0.01
439	2	-0.417959	19.3969	0.431654	1000	20	0.2	0.2	0.8	0.01
439	3	0.816224	13.8488	0.792435	1000	20	0.2	0.2	0.8	0.01
439	4	-1.39953	9.74097	0.959049	1000	20	0.2	0.2	0.8	0.01
439	5	0.3761	16.1156	0.649553	1000	20	0.2	0.2	0.8	0.01
439	6	-1.09394	17.2561	0.572523	1000	20	0.2	0.2	0.8	0.01
439	7	-3.50506	20.6375	0.35717	1000	20	0.2	0.2	0.8	0.01
439	8	0.467621	19.0975	0.450595	1000	20	0.2	0.2	0.8	0.01
439	9	1.61724	14.302	0.765807	1000	20	0.2	0.2	0.8	0.01
439	10	-4.16309	13.9311	0.787691	1000	20	0.2	0.2	0.8	0.01
439	11	3.34268	13.4761	0.813334	1000	20	0.2	0.2	0.8	0.01
439	12	0.647423	8.83924	0.976055	1000	20	0.2	0.2	0.8	0.01
439	13	32.9718	11.5895	0.902414	1000	20	0.2	0.2	0.8	0.01
439	14	0.165023	9.30291	0.968103	1000	20	0.2	0.2	0.8	0.01
439	15	3.77099	12.8292	0.847196	1000	20	0.2	0.2	0.8	0.01
439	16	0.437515	16.0902	0.651254	1000	20	0.2	0.2	0.8	0.01
439	17	0.758589	10.567	0.937548	1000	20	0.2	0.2	0.8	0.01
439	18	0.302653	12.3806	0.868719	1000	20	0.2	0.2	0.8	0.01
439	19	7.7329	14.3943	0.760241	1000	20	0.2	0.2	0.8	0.01
439	20	92.4652	7.65678	0.989804	1000	20	0.2	0.2	0.8	0.01
439	21	-0.732589	19.0223	0.455404	1000	20	0.2	0.2	0.8	0.01
439	22	-18.003	11.4507	0.907744	1000	20	0.2	0.2	0.8	0.01
439	23	-2.41403	19.2844	0.438735	1000	20	0.2	0.2	0.8	0.01
439	24	0.645974	11.7102	0.897636	1000	20	0.2	0.2	0.8	0.01
439	25	2.902	9.14924	0.970918	1000	20	0.2	0.2	0.8	0.01
439	26	0.0354608	15.3556	0.699743	1000	20	0.2	0.2	0.8	0.01
439	27	1.34087	7.81938	0.988398	1000	20	0.2	0.2	0.8	0.01
439	28	0.471127	16.1018	0.650473	1000	20	0.2	0.2	0.8	0.01
439	29	0.253421	9.80779	0.957529	1000	20	0.2	0.2	0.8	0.01
439	30	-0.755316	5.31159	0.999119	1000	20	0.2	0.2	0.8	0.01
439	31	-0.974741	16.5054	0.623335	1000	20	0.2	0.2	0.8	0.01
439	32	-0.3732	11.838	0.892434	1000	20	0.2	0.2	0.8	0.01
439	33	51.1445	17.125	0.581397	1000	20	0.2	0.2	0.8	0.01
439	34	0.608114	14.2372	0.769694	1000	20	0.2	0.2	0.8	0.01
439	35	-0.12183	15.8795	0.665305	1000	20	0.2	0.2	0.8	0.01
439	36	0.231126	8.295	0.983448	1000	20	0.2	0.2	0.8	0.01
439	37	1.43206	15.2389	0.707299	1000	20	0.2	0.2	0.8	0.01
439	38	-1.21368	10.8165	0.929856	1000	20	0.2	0.2	0.8	0.01
439	39	2.97593	7.52518	0.990844	1000	20	0.2	0.2	0.8	0.01
439	40	0.130576	15.19	0.71045	1000	20	0.2	0.2	0.8	0.01
439	41	-21.7353	10.8204	0.929731	1000	20	0.2	0.2	0.8	0.01
439	42	-0.225445	7.43137	0.991534	1000	20	0.2	0.2	0.8	0.01
439	43	1.44926	10.826	0.929552	1000	20	0.2	0.2	0.8	0.01
439	44	-1.89902	13.4568	0.814388	1000	20	0.2	0.2	0.8	0.01
439	45	0.560485	14.5699	0.749515	1000	20	0.2	0.2	0.8	0.01
439	46	13.7615	16.7509	0.606738	1000	20	0.2	0.2	0.8	0.01
439	47	0.594946	7.73296	0.989162	1000	20	0.2	0.2	0.8	0.01
439	48	-0.2742	10.9968	0.923947	1000	20	0.2	0.2	0.8	0.01
439	49	-29.1357	25.1884	0.154434	1000	20	0.2	0.2	0.8	0.01
439	50	2.16833	19.8286	0.404955	1000	20	0.2	0.2	0.8	0.01
439	51	0.792821	12.7697	0.85015	1000	20	0.2	0.2	0.8	0.01
439	52	-0.290815	17.3803	0.564119	1000	20	0.2	0.2	0.8	0.01
439	53	5.67331	13.9111	0.788849	1000	20	0.2	0.2	0.8	0.01
439	54	-64.9258	17.3022	0.569406	1000	20	0.2	0.2	0.8	0.01
439	55	0.616201	17.1614	0.578934	1000	20	0.2	0.2	0.8	0.01
439	56	-0.196992	10.7671	0.931425	1000	20	0.2	0.2	0.8	0.01
439	57	-3.12424	15.7255	0.675507	1000	20	0.2	0.2	0.8	0.01
439	58	0.591807	12.3292	0.871076	1000	20	0.2	0.2	0.8	0.01
439	59	1.27179	14.5188	0.75265	1000	20	0.2	0.2	0.8	0.01
439	60	7.29239	12.5039	0.862972	1000	20	0.2	0.2	0.8	0.01
439	61	1.11968	8.37509	0.982482	1000	20	0.2	0.2	0.8	0.01
439	62	0.766125	14.1858	0.772752	1000	20	0.2	0.2	0.8	0.01
439	63	2.0935	18.1627	0.511599	1000	20	0.2	0.2	0.8	0.01
439	64	-2.67942	8.01655	0.986504	1000	20	0.2	0.2	0.8	0.01
439	65	0.255353	11.6527	0.899927	1000	20	0.2	0.2	0.8	0.01
439	66	-96.1556	12.9642	0.840401	1000	20	0.2	0.2	0.8	0.01
439	67	1.04684	9.48968	0.964432	1000	20	0.2	0.2	0.8	0.01
439	68	-0.799159	10.7732	0.931231	1000	20	0.2	0.2	0.8	0.01
439	69	-0.222887	17.4556	0.55903	1000	20	0.2	0.2	0.8	0.01
439	70	3.45941	14.4605	0.756213	1000	20	0.2	0.2	0.8	0.01
439	71	-0.128629	15.2458	0.706855	1000	20	0.2	0.2	0.8	0.01
439	72	2.40641	15.6854	0.678157	1000	20	0.2	0.2	0.8	0.01
439	73	0.170816	8.85554	0.975803	1000	20	0.2	0.2	0.8	0.01
439	74	-0.083181	19.39	0.432089	1000	20	0.2	0.2	0.8	0.01
439	75	0.092272	17.1538	0.579446	1000	20	0.2	0.2	0.8	0.01
439	76	0.14686	18.7652	0.471989	1000	20	0.2	0.2	0.8	0.01
439	77	1.3654	9.41381	0.965957	1000	20	0.2	0.2	0.8	0.01
439	78	-4.06202	20.3239	0.375331	1000	20	0.2	0.2	0.8	0.01
439	79	1.10646	13.6041	0.806264	1000	20	0.2	0.2	0.8	0.01
439	80	-1.35516	6.24332	0.997284	1000	20	0.2	0.2	0.8	0.01
439	81	0.834264	15.4541	0.693333	1000	20	0.2	0.2	0.8	0.01
439	82	-6.22863	19.3379	0.435362	1000	20	0.2	0.2	0.8	0.01
439	83	1.60084	14.1995	0.771938	1000	20	0.2	0.2	0.8	0.01
439	84	-0.192996	14.8229	0.733784	1000	20	0.2	0.2	0.8	0.01
439	85	-0.709529	12.0605	0.883024	1000	20	0.2	0.2	0.8	0.01
439	86	0.745066	11.771	0.895178	1000	20	0.2	0.2	0.8	0.01
439	87	-0.193549	10.1719	0.948577	1000	20	0.2	0.2	0.8	0.01
439	88	0.666021	9.5396	0.963404	1000	20	0.2	0.2	0.8	0.01
439	89	0.595846	20.1786	0.383905	1000	20	0.2	0.2	0.8	0.01
439	90	1.28409	30.1542	0.0498687	1000	20	0.2	0.2	0.8	0.01
439	91	-0.293906	8.87117	0.975558	1000	20	0.2	0.2	0.8	0.01
439	92	-1.47292	20.6615	0.3558	1000	20	0.2	0.2	0.8	0.01
439	93	-0.594915	19.2925	0.438225	1000	20	0.2	0.2	0.8	0.01
439	94	1.49888	13.3407	0.820683	1000	20	0.2	0.2	0.8	0.01
439	95	-0.082491	9.68635	0.960263	1000	20	0.2	0.2	0.8	0.01
439	96	-0.849041	16.4135	0.629535	1000	20	0.2	0.2	0.8	0.01
439	97	-0.852885	6.25686	0.997243	1000	20	0.2	0.2	0.8	0.01
439	98	0.516513	14.671	0.743266	1000	20	0.2	0.2	0.8	0.01
439	99	0.958867	15.0534	0.719195	1000	20	0.2	0.2	0.8	0.01
439	100	0.0202236	10.8543	0.928641	1000	20	0.2	0.2	0.8	0.01
440	1	4.32884	99.6702	0.462199	1000	100	0.2	0.2	0.8	0.01
440	2	0.581668	107.144	0.270699	1000	100	0.2	0.2	0.8	0.01
440	3	1.03393	69.9909	0.988019	1000	100	0.2	0.2	0.8	0.01
440	4	0.475996	98.3552	0.499399	1000	100	0.2	0.2	0.8	0.01
440	5	2.97801	88.3099	0.770678	1000	100	0.2	0.2	0.8	0.01
440	6	0.292601	108.64	0.238524	1000	100	0.2	0.2	0.8	0.01
440	7	1.44433	65.3687	0.996348	1000	100	0.2	0.2	0.8	0.01
440	8	1.22903	79.3794	0.92656	1000	100	0.2	0.2	0.8	0.01
440	9	2.51312	92.0562	0.67646	1000	100	0.2	0.2	0.8	0.01
440	10	0.15568	109.455	0.222041	1000	100	0.2	0.2	0.8	0.01
440	11	-0.127298	78.5019	0.936148	1000	100	0.2	0.2	0.8	0.01
440	12	2.6966	78.7262	0.933789	1000	100	0.2	0.2	0.8	0.01
440	13	-0.339694	75.0544	0.965151	1000	100	0.2	0.2	0.8	0.01
440	14	0.268093	126.333	0.0333038	1000	100	0.2	0.2	0.8	0.01
440	15	-0.631075	104.597	0.330805	1000	100	0.2	0.2	0.8	0.01
440	16	1.00166	87.3311	0.792869	1000	100	0.2	0.2	0.8	0.01
440	17	-0.00760384	80.5245	0.912566	1000	100	0.2	0.2	0.8	0.01
440	18	-4.27729	70.0498	0.987853	1000	100	0.2	0.2	0.8	0.01
440	19	0.104866	90.8302	0.708723	1000	100	0.2	0.2	0.8	0.01
440	20	5.17686	89.9557	0.730943	1000	100	0.2	0.2	0.8	0.01
440	21	0.944262	99.1484	0.476899	1000	100	0.2	0.2	0.8	0.01
440	22	-0.525759	83.9913	0.859445	1000	100	0.2	0.2	0.8	0.01
440	23	-1.74029	107.972	0.252585	1000	100	0.2	0.2	0.8	0.01
440	24	0.290748	86.3678	0.813566	1000	100	0.2	0.2	0.8	0.01
440	25	68.6094	75.4057	0.962775	1000	100	0.2	0.2	0.8	0.01
440	26	-1.95185	97.964	0.510547	1000	100	0.2	0.2	0.8	0.01
440	27	9.72603	102.307	0.389847	1000	100	0.2	0.2	0.8	0.01
440	28	1.26189	69.3676	0.989663	1000	100	0.2	0.2	0.8	0.01
440	29	0.36655	67.8804	0.992843	1000	100	0.2	0.2	0.8	0.01
440	30	0.552527	84.8535	0.843675	1000	100	0.2	0.2	0.8	0.01
440	31	-0.0428031	81.187	0.903681	1000	100	0.2	0.2	0.8	0.01
440	32	-7.21592	75.9393	0.958931	1000	100	0.2	0.2	0.8	0.01
440	33	4.59764	80.5349	0.912432	1000	100	0.2	0.2	0.8	0.01
440	34	1.09299	73.0498	0.976543	1000	100	0.2	0.2	0.8	0.01
440	35	0.834184	101.942	0.399619	1000	100	0.2	0.2	0.8	0.01
440	36	-0.471837	103.984	0.346202	1000	100	0.2	0.2	0.8	0.01
440	37	0.0737588	69.9102	0.988244	1000	100	0.2	0.2	0.8	0.01
440	38	0.741848	83.8737	0.861517	1000	100	0.2	0.2	0.8	0.01
440	39	1.41873	86.6569	0.807476	1000	100	0.2	0.2	0.8	0.01
440	40	0.829561	85.3295	0.834539	1000	100	0.2	0.2	0.8	0.01
440	41	-0.9234	76.3208	0.956002	1000	100	0.2	0.2	0.8	0.01
440	42	-0.236728	79.2593	0.927929	1000	100	0.2	0.2	0.8	0.01
440	43	-1.34951	85.2646	0.835803	1000	100	0.2	0.2	0.8	0.01
440	44	0.204551	90.514	0.716838	1000	100	0.2	0.2	0.8	0.01
440	45	1.95148	99.6096	0.463902	1000	100	0.2	0.2	0.8	0.01
440	46	-0.837985	60.3303	0.999238	1000	100	0.2	0.2	0.8	0.01
440	47	0.134451	72.1828	0.980443	1000	100	0.2	0.2	0.8	0.01
440	48	3.32744	89.3673	0.745479	1000	100	0.2	0.2	0.8	0.01
440	49	-0.990704	85.9391	0.822397	1000	100	0.2	0.2	0.8	0.01
440	50	3.12002	74.9841	0.965612	1000	100	0.2	0.2	0.8	0.01
440	51	-1.02305	86.1995	0.817061	1000	100	0.2	0.2	0.8	0.01
440	52	1.25966	87.1542	0.796755	1000	100	0.2	0.2	0.8	0.01
440	53	-0.209968	84.4689	0.850835	1000	100	0.2	0.2	0.8	0.01
440	54	0.109241	75.2503	0.963841	1000	100	0.2	0.2	0.8	0.01
440	55	0.507344	75.6336	0.961169	1000	100	0.2	0.2	0.8	0.01
440	56	0.901153	94.0276	0.622429	1000	100	0.2	0.2	0.8	0.01
440	57	2.32382	67.3569	0.993745	1000	100	0.2	0.2	0.8	0.01
440	58	0.0569606	78.3118	0.938101	1000	100	0.2	0.2	0.8	0.01
440	59	2.49272	76.1795	0.957105	1000	100	0.2	0.2	0.8	0.01
440	60	0.134385	94.9355	0.596903	1000	100	0.2	0.2	0.8	0.01
440	61	1.24938	123.799	0.0464697	1000	100	0.2	0.2	0.8	0.01
440	62	0.0834419	85.6448	0.828319	1000	100	0.2	0.2	0.8	0.01
440	63	-0.201667	93.0335	0.649958	1000	100	0.2	0.2	0.8	0.01
440	64	1.22107	100.616	0.435821	1000	100	0.2	0.2	0.8	0.01
440	65	0.321875	79.8944	0.920477	1000	100	0.2	0.2	0.8	0.01
440	66	0.454364	96.1556	0.562218	1000	100	0.2	0.2	0.8	0.01
440	67	0.548719	104.276	0.338814	1000	100	0.2	0.2	0.8	0.01
440	68	-1.33792	77.1406	0.949178	1000	100	0.2	0.2	0.8	0.01
440	69	-0.250802	89.628	0.73908	1000	100	0.2	0.2	0.8	0.01
440	70	0.695121	93.212	0.645053	1000	100	0.2	0.2	0.8	0.01
440	71	2.09007	85.6007	0.829198	1000	100	0.2	0.2	0.8	0.01
440	72	-0.763113	93.1131	0.647775	1000	100	0.2	0.2	0.8	0.01
440	73	2.11173	70.9934	0.984927	1000	100	0.2	0.2	0.8	0.01
440	74	-2.27821	90.056	0.72843	1000	100	0.2	0.2	0.8	0.01
440	75	9.30283	76.3982	0.955389	1000	100	0.2	0.2	0.8	0.01
440	76	-0.953653	82.9592	0.876983	1000	100	0.2	0.2	0.8	0.01
440	77	-0.289787	83.6963	0.864607	1000	100	0.2	0.2	0.8	0.01
440	78	-0.889573	87.4067	0.791196	1000	100	0.2	0.2	0.8	0.01
440	79	-3.62706	93.4942	0.637264	1000	100	0.2	0.2	0.8	0.01
440	80	0.000477464	114.434	0.137558	1000	100	0.2	0.2	0.8	0.01
440	81	7.88934	94.7958	0.60085	1000	100	0.2	0.2	0.8	0.01
440	82	1.34883	70.6525	0.986044	1000	100	0.2	0.2	0.8	0.01
440	83	0.775968	78.0791	0.94043	1000	100	0.2	0.2	0.8	0.01
440	84	0.463522	87.5402	0.788224	1000	100	0.2	0.2	0.8	0.01
440	85	-0.781049	81.0022	0.906219	1000	100	0.2	0.2	0.8	0.01
440	86	0.877184	64.1918	0.997398	1000	100	0.2	0.2	0.8	0.01
440	87	1.95739	90.7195	0.711573	1000	100	0.2	0.2	0.8	0.01
440	88	-0.296309	76.8272	0.951874	1000	100	0.2	0.2	0.8	0.01
440	89	3.09332	63.2195	0.998057	1000	100	0.2	0.2	0.8	0.01
440	90	0.438083	102.467	0.385598	1000	100	0.2	0.2	0.8	0.01
440	91	0.0303353	105.784	0.301993	1000	100	0.2	0.2	0.8	0.01
440	92	4.32372	85.5294	0.830612	1000	100	0.2	0.2	0.8	0.01
440	93	-2.19215	78.1791	0.939437	1000	100	0.2	0.2	0.8	0.01
440	94	2.39457	97.0184	0.537564	1000	100	0.2	0.2	0.8	0.01
440	95	0.252774	114.175	0.141271	1000	100	0.2	0.2	0.8	0.01
440	96	0.581602	72.9128	0.977197	1000	100	0.2	0.2	0.8	0.01
440	97	-1.07996	82.1199	0.890163	1000	100	0.2	0.2	0.8	0.01
440	98	0.940886	97.6059	0.520771	1000	100	0.2	0.2	0.8	0.01
440	99	0.980962	73.5435	0.974059	1000	100	0.2	0.2	0.8	0.01
440	100	0.800061	66.0791	0.995552	1000	100	0.2	0.2	0.8	0.01
441	1	-3.34445	2.25078	0.689743	1000	5	0.4	0.2	0.8	0.01
441	2	4.97929	3.65716	0.454388	1000	5	0.4	0.2	0.8	0.01
441	3	1.5628	1.89954	0.75423	1000	5	0.4	0.2	0.8	0.01
441	4	0.023793	5.03506	0.283719	1000	5	0.4	0.2	0.8	0.01
441	5	3.73946	4.73668	0.315398	1000	5	0.4	0.2	0.8	0.01
441	6	-0.24429	1.63575	0.802353	1000	5	0.4	0.2	0.8	0.01
441	7	-0.717871	4.18041	0.38214	1000	5	0.4	0.2	0.8	0.01
441	8	3.84943	3.59584	0.463456	1000	5	0.4	0.2	0.8	0.01
441	9	23.6224	4.57782	0.33342	1000	5	0.4	0.2	0.8	0.01
441	10	0.137964	1.47301	0.831411	1000	5	0.4	0.2	0.8	0.01
441	11	-2.8281	1.87223	0.759245	1000	5	0.4	0.2	0.8	0.01
441	12	1.79027	2.04136	0.728151	1000	5	0.4	0.2	0.8	0.01
441	13	0.625299	1.28824	0.863367	1000	5	0.4	0.2	0.8	0.01
441	14	2.6304	3.59564	0.463486	1000	5	0.4	0.2	0.8	0.01
441	15	-1.94612	2.70749	0.607905	1000	5	0.4	0.2	0.8	0.01
441	16	1.06045	12.388	0.0146876	1000	5	0.4	0.2	0.8	0.01
441	17	67.9868	5.2135	0.266084	1000	5	0.4	0.2	0.8	0.01
441	18	8.80608	1.36364	0.850489	1000	5	0.4	0.2	0.8	0.01
441	19	10.9834	1.54692	0.818299	1000	5	0.4	0.2	0.8	0.01
441	20	50.7937	1.38386	0.846995	1000	5	0.4	0.2	0.8	0.01
441	21	0.379497	4.56351	0.335083	1000	5	0.4	0.2	0.8	0.01
441	22	10.6866	5.39316	0.249282	1000	5	0.4	0.2	0.8	0.01
441	23	0.97331	4.0922	0.393672	1000	5	0.4	0.2	0.8	0.01
441	24	1.04732	0.133743	0.997861	1000	5	0.4	0.2	0.8	0.01
441	25	-0.63994	10.1131	0.038565	1000	5	0.4	0.2	0.8	0.01
441	26	-0.108127	3.54982	0.470343	1000	5	0.4	0.2	0.8	0.01
441	27	1.84134	0.802432	0.938122	1000	5	0.4	0.2	0.8	0.01
441	28	-6.2078	1.73259	0.78479	1000	5	0.4	0.2	0.8	0.01
441	29	-2.06933	0.89248	0.925637	1000	5	0.4	0.2	0.8	0.01
441	30	0.141082	1.91503	0.751384	1000	5	0.4	0.2	0.8	0.01
441	31	1.22815	1.15406	0.885603	1000	5	0.4	0.2	0.8	0.01
441	32	0.314468	1.23079	0.873003	1000	5	0.4	0.2	0.8	0.01
441	33	-0.71202	0.831001	0.934244	1000	5	0.4	0.2	0.8	0.01
441	34	-8.96693	2.16078	0.706216	1000	5	0.4	0.2	0.8	0.01
441	35	0.241922	3.26503	0.514493	1000	5	0.4	0.2	0.8	0.01
441	36	-0.856405	0.560186	0.967384	1000	5	0.4	0.2	0.8	0.01
441	37	0.82163	2.08147	0.720778	1000	5	0.4	0.2	0.8	0.01
441	38	-2.15719	2.24029	0.691661	1000	5	0.4	0.2	0.8	0.01
441	39	-1.51237	1.45414	0.834732	1000	5	0.4	0.2	0.8	0.01
441	40	0.312204	2.52851	0.639537	1000	5	0.4	0.2	0.8	0.01
441	41	1.37356	2.55654	0.634541	1000	5	0.4	0.2	0.8	0.01
441	42	-0.952735	6.11589	0.190659	1000	5	0.4	0.2	0.8	0.01
441	43	1.5788	0.638571	0.958683	1000	5	0.4	0.2	0.8	0.01
441	44	-0.411303	2.3684	0.668345	1000	5	0.4	0.2	0.8	0.01
441	45	2.34256	1.98132	0.739194	1000	5	0.4	0.2	0.8	0.01
441	46	0.439464	3.20962	0.523378	1000	5	0.4	0.2	0.8	0.01
441	47	-0.745616	1.05298	0.901659	1000	5	0.4	0.2	0.8	0.01
441	48	1.33954	1.59691	0.809347	1000	5	0.4	0.2	0.8	0.01
441	49	1.86769	0.922895	0.921253	1000	5	0.4	0.2	0.8	0.01
441	50	2.45171	2.64115	0.619552	1000	5	0.4	0.2	0.8	0.01
441	51	-0.794744	3.035	0.551985	1000	5	0.4	0.2	0.8	0.01
441	52	-0.832543	1.79624	0.773171	1000	5	0.4	0.2	0.8	0.01
441	53	-25.9456	5.53321	0.236826	1000	5	0.4	0.2	0.8	0.01
441	54	0.340698	0.509614	0.972558	1000	5	0.4	0.2	0.8	0.01
441	55	12.9804	0.6621	0.955919	1000	5	0.4	0.2	0.8	0.01
441	56	-1.77172	0.983332	0.912313	1000	5	0.4	0.2	0.8	0.01
441	57	10.684	2.00941	0.734028	1000	5	0.4	0.2	0.8	0.01
441	58	-0.29316	4.12053	0.389939	1000	5	0.4	0.2	0.8	0.01
441	59	-1.13484	5.24465	0.263104	1000	5	0.4	0.2	0.8	0.01
441	60	-0.464041	1.0713	0.898799	1000	5	0.4	0.2	0.8	0.01
441	61	-0.177476	2.4366	0.656023	1000	5	0.4	0.2	0.8	0.01
441	62	-1.65365	5.03623	0.2836	1000	5	0.4	0.2	0.8	0.01
441	63	-1.45984	5.81443	0.213442	1000	5	0.4	0.2	0.8	0.01
441	64	0.908927	1.56003	0.815958	1000	5	0.4	0.2	0.8	0.01
441	65	1.30211	0.805709	0.937681	1000	5	0.4	0.2	0.8	0.01
441	66	-0.795571	3.93427	0.414975	1000	5	0.4	0.2	0.8	0.01
441	67	22.4649	1.39441	0.845165	1000	5	0.4	0.2	0.8	0.01
441	68	1.01941	6.35753	0.173992	1000	5	0.4	0.2	0.8	0.01
441	69	0.532035	0.954021	0.916686	1000	5	0.4	0.2	0.8	0.01
441	70	-144.723	5.20191	0.2672	1000	5	0.4	0.2	0.8	0.01
441	71	-1.18258	3.81679	0.431368	1000	5	0.4	0.2	0.8	0.01
441	72	0.163813	0.828214	0.934626	1000	5	0.4	0.2	0.8	0.01
441	73	-0.276454	1.20805	0.876772	1000	5	0.4	0.2	0.8	0.01
441	74	0.54541	4.19149	0.38071	1000	5	0.4	0.2	0.8	0.01
441	75	5.58445	7.30619	0.120566	1000	5	0.4	0.2	0.8	0.01
441	76	0.0100992	0.978263	0.913074	1000	5	0.4	0.2	0.8	0.01
441	77	-2.33552	0.289255	0.990497	1000	5	0.4	0.2	0.8	0.01
441	78	0.548723	0.931593	0.919985	1000	5	0.4	0.2	0.8	0.01
441	79	2.31091	0.620791	0.960726	1000	5	0.4	0.2	0.8	0.01
441	80	0.477638	2.08122	0.720822	1000	5	0.4	0.2	0.8	0.01
441	81	-0.085279	3.10078	0.541104	1000	5	0.4	0.2	0.8	0.01
441	82	3.07979	3.88119	0.422324	1000	5	0.4	0.2	0.8	0.01
441	83	1.87853	1.50128	0.826414	1000	5	0.4	0.2	0.8	0.01
441	84	-3.69574	2.93611	0.568573	1000	5	0.4	0.2	0.8	0.01
441	85	-0.906465	0.470869	0.976274	1000	5	0.4	0.2	0.8	0.01
441	86	2.26615	6.34293	0.17496	1000	5	0.4	0.2	0.8	0.01
441	87	-3.13763	2.01816	0.732418	1000	5	0.4	0.2	0.8	0.01
441	88	0.0265408	1.30708	0.860173	1000	5	0.4	0.2	0.8	0.01
441	89	1.11622	1.30831	0.859965	1000	5	0.4	0.2	0.8	0.01
441	90	-0.823391	1.49004	0.828404	1000	5	0.4	0.2	0.8	0.01
441	91	0.0206413	1.62409	0.804455	1000	5	0.4	0.2	0.8	0.01
441	92	1.98397	1.41027	0.842408	1000	5	0.4	0.2	0.8	0.01
441	93	1.01427	1.55979	0.816	1000	5	0.4	0.2	0.8	0.01
441	94	0.111343	3.99509	0.406671	1000	5	0.4	0.2	0.8	0.01
441	95	-0.358783	1.3684	0.849667	1000	5	0.4	0.2	0.8	0.01
441	96	-2.81928	1.27642	0.865363	1000	5	0.4	0.2	0.8	0.01
441	97	0.93987	2.44196	0.655058	1000	5	0.4	0.2	0.8	0.01
441	98	-2.19133	6.83918	0.144635	1000	5	0.4	0.2	0.8	0.01
441	99	3.11232	4.37615	0.357486	1000	5	0.4	0.2	0.8	0.01
441	100	0.72701	4.09721	0.39301	1000	5	0.4	0.2	0.8	0.01
442	1	-1.52896	4.31791	0.889271	1000	10	0.4	0.2	0.8	0.01
442	2	-0.11889	4.96588	0.837273	1000	10	0.4	0.2	0.8	0.01
442	3	-5.46004	5.48811	0.789854	1000	10	0.4	0.2	0.8	0.01
442	4	0.55662	5.07387	0.827822	1000	10	0.4	0.2	0.8	0.01
442	5	1.14796	4.43853	0.880257	1000	10	0.4	0.2	0.8	0.01
442	6	5.42753	6.2437	0.715302	1000	10	0.4	0.2	0.8	0.01
442	7	0.789631	6.14851	0.724968	1000	10	0.4	0.2	0.8	0.01
442	8	-2.66732	5.58705	0.78043	1000	10	0.4	0.2	0.8	0.01
442	9	0.553092	6.3042	0.709129	1000	10	0.4	0.2	0.8	0.01
442	10	-0.893828	4.85813	0.846496	1000	10	0.4	0.2	0.8	0.01
442	11	0.264793	10.6368	0.301425	1000	10	0.4	0.2	0.8	0.01
442	12	1.13742	4.63865	0.864603	1000	10	0.4	0.2	0.8	0.01
442	13	1.89937	2.10445	0.989706	1000	10	0.4	0.2	0.8	0.01
442	14	1.69552	4.26349	0.89323	1000	10	0.4	0.2	0.8	0.01
442	15	-2.22835	6.63185	0.675388	1000	10	0.4	0.2	0.8	0.01
442	16	2.44752	4.2041	0.897473	1000	10	0.4	0.2	0.8	0.01
442	17	-3.53666	7.25313	0.610783	1000	10	0.4	0.2	0.8	0.01
442	18	0.797305	11.8594	0.22135	1000	10	0.4	0.2	0.8	0.01
442	19	1.21816	7.24258	0.61188	1000	10	0.4	0.2	0.8	0.01
442	20	-0.225782	10.396	0.319388	1000	10	0.4	0.2	0.8	0.01
442	21	-1.53425	7.63598	0.571206	1000	10	0.4	0.2	0.8	0.01
442	22	1.37634	5.33853	0.803856	1000	10	0.4	0.2	0.8	0.01
442	23	-2.92299	13.0669	0.159603	1000	10	0.4	0.2	0.8	0.01
442	24	4.76867	4.38399	0.884373	1000	10	0.4	0.2	0.8	0.01
442	25	0.154335	6.81078	0.656813	1000	10	0.4	0.2	0.8	0.01
442	26	2.18757	6.70802	0.667489	1000	10	0.4	0.2	0.8	0.01
442	27	-0.523476	3.44957	0.943782	1000	10	0.4	0.2	0.8	0.01
442	28	1.8221	7.51332	0.583834	1000	10	0.4	0.2	0.8	0.01
442	29	-1.14936	4.36701	0.885641	1000	10	0.4	0.2	0.8	0.01
442	30	2.14505	4.21563	0.896656	1000	10	0.4	0.2	0.8	0.01
442	31	-0.347748	4.95073	0.838582	1000	10	0.4	0.2	0.8	0.01
442	32	-2.6761	3.67716	0.931349	1000	10	0.4	0.2	0.8	0.01
442	33	2.17212	4.90364	0.842626	1000	10	0.4	0.2	0.8	0.01
442	34	0.567384	6.92917	0.644494	1000	10	0.4	0.2	0.8	0.01
442	35	1.39731	2.63507	0.977028	1000	10	0.4	0.2	0.8	0.01
442	36	-0.329678	9.41229	0.400119	1000	10	0.4	0.2	0.8	0.01
442	37	6.50779	3.81859	0.922942	1000	10	0.4	0.2	0.8	0.01
442	38	0.2959	5.8519	0.754645	1000	10	0.4	0.2	0.8	0.01
442	39	-0.841929	4.94151	0.839377	1000	10	0.4	0.2	0.8	0.01
442	40	-7.2717	6.46183	0.692953	1000	10	0.4	0.2	0.8	0.01
442	41	1.41072	3.56755	0.937507	1000	10	0.4	0.2	0.8	0.01
442	42	1.59515	6.84314	0.653447	1000	10	0.4	0.2	0.8	0.01
442	43	0.491127	3.47898	0.942252	1000	10	0.4	0.2	0.8	0.01
442	44	0.8605	7.46472	0.588853	1000	10	0.4	0.2	0.8	0.01
442	45	-0.846159	4.41321	0.882176	1000	10	0.4	0.2	0.8	0.01
442	46	1.11739	6.09319	0.730556	1000	10	0.4	0.2	0.8	0.01
442	47	0.309855	2.13477	0.989153	1000	10	0.4	0.2	0.8	0.01
442	48	0.721899	2.79987	0.971704	1000	10	0.4	0.2	0.8	0.01
442	49	1.15074	4.29318	0.891078	1000	10	0.4	0.2	0.8	0.01
442	50	-19.2288	4.97018	0.8369	1000	10	0.4	0.2	0.8	0.01
442	51	0.870414	7.74442	0.560093	1000	10	0.4	0.2	0.8	0.01
442	52	0.430446	6.17786	0.721994	1000	10	0.4	0.2	0.8	0.01
442	53	15.6165	3.19009	0.956279	1000	10	0.4	0.2	0.8	0.01
442	54	-0.328535	7.16309	0.620144	1000	10	0.4	0.2	0.8	0.01
442	55	-0.0722877	2.95533	0.96604	1000	10	0.4	0.2	0.8	0.01
442	56	-1.27886	5.49827	0.788892	1000	10	0.4	0.2	0.8	0.01
442	57	0.527409	3.66138	0.932255	1000	10	0.4	0.2	0.8	0.01
442	58	3.17966	9.898	0.358806	1000	10	0.4	0.2	0.8	0.01
442	59	0.824064	3.46137	0.94317	1000	10	0.4	0.2	0.8	0.01
442	60	2.05259	3.33658	0.949444	1000	10	0.4	0.2	0.8	0.01
442	61	1.46269	2.64125	0.97684	1000	10	0.4	0.2	0.8	0.01
442	62	-2.57045	4.74987	0.855545	1000	10	0.4	0.2	0.8	0.01
442	63	2.33913	4.98828	0.835329	1000	10	0.4	0.2	0.8	0.01
442	64	6.15604	9.96683	0.353177	1000	10	0.4	0.2	0.8	0.01
442	65	0.176532	3.54996	0.938466	1000	10	0.4	0.2	0.8	0.01
442	66	0.947312	11.6405	0.234343	1000	10	0.4	0.2	0.8	0.01
442	67	-0.28102	9.56892	0.386496	1000	10	0.4	0.2	0.8	0.01
442	68	0.470276	2.59783	0.978136	1000	10	0.4	0.2	0.8	0.01
442	69	1.69843	5.51596	0.787214	1000	10	0.4	0.2	0.8	0.01
442	70	1.22321	5.71792	0.767784	1000	10	0.4	0.2	0.8	0.01
442	71	-3.16573	6.41497	0.697775	1000	10	0.4	0.2	0.8	0.01
442	72	-2.18767	7.06105	0.630763	1000	10	0.4	0.2	0.8	0.01
442	73	-0.292825	8.51856	0.482847	1000	10	0.4	0.2	0.8	0.01
442	74	4.03682	8.24747	0.509412	1000	10	0.4	0.2	0.8	0.01
442	75	-1.7934	10.5154	0.310388	1000	10	0.4	0.2	0.8	0.01
442	76	2.17583	12.5919	0.181959	1000	10	0.4	0.2	0.8	0.01
442	77	-0.564649	6.81604	0.656266	1000	10	0.4	0.2	0.8	0.01
442	78	1.42089	3.90475	0.917569	1000	10	0.4	0.2	0.8	0.01
442	79	-0.933399	2.70924	0.974717	1000	10	0.4	0.2	0.8	0.01
442	80	0.395881	7.31953	0.603889	1000	10	0.4	0.2	0.8	0.01
442	81	7.48795	8.77868	0.457949	1000	10	0.4	0.2	0.8	0.01
442	82	-0.358048	3.91468	0.916938	1000	10	0.4	0.2	0.8	0.01
442	83	-2.58673	8.97668	0.43943	1000	10	0.4	0.2	0.8	0.01
442	84	0.385274	8.06716	0.527393	1000	10	0.4	0.2	0.8	0.01
442	85	0.242834	6.71477	0.666788	1000	10	0.4	0.2	0.8	0.01
442	86	0.827654	7.69713	0.564933	1000	10	0.4	0.2	0.8	0.01
442	87	-0.824737	5.51257	0.787536	1000	10	0.4	0.2	0.8	0.01
442	88	0.128788	7.99657	0.534492	1000	10	0.4	0.2	0.8	0.01
442	89	-1.16496	3.67983	0.931195	1000	10	0.4	0.2	0.8	0.01
442	90	-14.7819	5.4522	0.793243	1000	10	0.4	0.2	0.8	0.01
442	91	-54.5736	5.61566	0.777682	1000	10	0.4	0.2	0.8	0.01
442	92	-0.211019	13.0874	0.158693	1000	10	0.4	0.2	0.8	0.01
442	93	0.268932	10.4659	0.3141	1000	10	0.4	0.2	0.8	0.01
442	94	7.61387	9.27688	0.412118	1000	10	0.4	0.2	0.8	0.01
442	95	0.319742	4.48515	0.876686	1000	10	0.4	0.2	0.8	0.01
442	96	-13.611	8.38271	0.496085	1000	10	0.4	0.2	0.8	0.01
442	97	-1.44138	4.433	0.880677	1000	10	0.4	0.2	0.8	0.01
442	98	-17.4747	6.61795	0.676827	1000	10	0.4	0.2	0.8	0.01
442	99	-0.925651	4.82825	0.849016	1000	10	0.4	0.2	0.8	0.01
442	100	-0.822688	5.83301	0.756508	1000	10	0.4	0.2	0.8	0.01
443	1	0.461821	13.2064	0.82784	1000	20	0.4	0.2	0.8	0.01
443	2	-0.354989	22.7231	0.249759	1000	20	0.4	0.2	0.8	0.01
443	3	-0.367928	16.6354	0.614555	1000	20	0.4	0.2	0.8	0.01
443	4	-0.291372	5.79334	0.998374	1000	20	0.4	0.2	0.8	0.01
443	5	0.761398	12.3548	0.869907	1000	20	0.4	0.2	0.8	0.01
443	6	0.157044	11.5445	0.904162	1000	20	0.4	0.2	0.8	0.01
443	7	3.7784	15.5061	0.689931	1000	20	0.4	0.2	0.8	0.01
443	8	0.149641	15.299	0.703412	1000	20	0.4	0.2	0.8	0.01
443	9	-1.13294	12.966	0.840308	1000	20	0.4	0.2	0.8	0.01
443	10	-0.787134	13.8281	0.793616	1000	20	0.4	0.2	0.8	0.01
443	11	0.845759	17.1693	0.578402	1000	20	0.4	0.2	0.8	0.01
443	12	0.84693	21.4806	0.310865	1000	20	0.4	0.2	0.8	0.01
443	13	-0.176052	15.6175	0.682624	1000	20	0.4	0.2	0.8	0.01
443	14	-0.697564	15.672	0.679036	1000	20	0.4	0.2	0.8	0.01
443	15	1.89714	10.399	0.942407	1000	20	0.4	0.2	0.8	0.01
443	16	0.663558	15.1629	0.712189	1000	20	0.4	0.2	0.8	0.01
443	17	-0.313241	19.1411	0.447817	1000	20	0.4	0.2	0.8	0.01
443	18	-5.60019	11.7609	0.89559	1000	20	0.4	0.2	0.8	0.01
443	19	0.580103	17.3919	0.563333	1000	20	0.4	0.2	0.8	0.01
443	20	-0.247453	19.4568	0.427907	1000	20	0.4	0.2	0.8	0.01
443	21	0.739104	9.42039	0.965827	1000	20	0.4	0.2	0.8	0.01
443	22	1.40357	13.8879	0.790185	1000	20	0.4	0.2	0.8	0.01
443	23	-0.362141	12.7666	0.850301	1000	20	0.4	0.2	0.8	0.01
443	24	-6.43738	15.3285	0.701501	1000	20	0.4	0.2	0.8	0.01
443	25	-0.0873512	9.09916	0.971796	1000	20	0.4	0.2	0.8	0.01
443	26	1.73099	14.3291	0.764181	1000	20	0.4	0.2	0.8	0.01
443	27	0.427729	16.4496	0.627103	1000	20	0.4	0.2	0.8	0.01
443	28	0.401513	14.4779	0.755151	1000	20	0.4	0.2	0.8	0.01
443	29	-0.491391	14.6416	0.745089	1000	20	0.4	0.2	0.8	0.01
443	30	0.375475	7.77202	0.988821	1000	20	0.4	0.2	0.8	0.01
443	31	-0.112718	20.3366	0.374586	1000	20	0.4	0.2	0.8	0.01
443	32	39.6849	11.5759	0.902944	1000	20	0.4	0.2	0.8	0.01
443	33	5.63417	9.70115	0.959937	1000	20	0.4	0.2	0.8	0.01
443	34	-0.631433	9.67509	0.96051	1000	20	0.4	0.2	0.8	0.01
443	35	-2.01234	10.0846	0.950829	1000	20	0.4	0.2	0.8	0.01
443	36	1.05277	15.691	0.677782	1000	20	0.4	0.2	0.8	0.01
443	37	-6.23897	12.8718	0.845069	1000	20	0.4	0.2	0.8	0.01
443	38	0.0605913	6.16849	0.997497	1000	20	0.4	0.2	0.8	0.01
443	39	-0.0748799	18.031	0.520365	1000	20	0.4	0.2	0.8	0.01
443	40	0.997579	24.076	0.193254	1000	20	0.4	0.2	0.8	0.01
443	41	2.00508	6.00408	0.997919	1000	20	0.4	0.2	0.8	0.01
443	42	2.57504	7.43753	0.99149	1000	20	0.4	0.2	0.8	0.01
443	43	-3.94674	11.0867	0.920889	1000	20	0.4	0.2	0.8	0.01
443	44	-0.32059	12.0851	0.881955	1000	20	0.4	0.2	0.8	0.01
443	45	-1.25464	21.1326	0.329518	1000	20	0.4	0.2	0.8	0.01
443	46	-2.40534	9.87459	0.955972	1000	20	0.4	0.2	0.8	0.01
443	47	0.947369	14.6887	0.742166	1000	20	0.4	0.2	0.8	0.01
443	48	0.658656	14.4913	0.754338	1000	20	0.4	0.2	0.8	0.01
443	49	-0.832381	16.549	0.62039	1000	20	0.4	0.2	0.8	0.01
443	50	-0.237121	12.4922	0.863522	1000	20	0.4	0.2	0.8	0.01
443	51	0.889752	16.7667	0.605673	1000	20	0.4	0.2	0.8	0.01
443	52	1.67121	11.4665	0.907146	1000	20	0.4	0.2	0.8	0.01
443	53	-4.94973	15.0423	0.719903	1000	20	0.4	0.2	0.8	0.01
443	54	1.03815	7.20608	0.993031	1000	20	0.4	0.2	0.8	0.01
443	55	-1.10032	9.51167	0.963982	1000	20	0.4	0.2	0.8	0.01
443	56	-1.58108	12.627	0.857109	1000	20	0.4	0.2	0.8	0.01
443	57	0.742773	8.81201	0.976473	1000	20	0.4	0.2	0.8	0.01
443	58	0.370453	19.0424	0.454118	1000	20	0.4	0.2	0.8	0.01
443	59	-5.29858	8.63307	0.97909	1000	20	0.4	0.2	0.8	0.01
443	60	0.941649	13.5889	0.807107	1000	20	0.4	0.2	0.8	0.01
443	61	-2.49246	15.0567	0.718988	1000	20	0.4	0.2	0.8	0.01
443	62	0.165537	9.94731	0.954234	1000	20	0.4	0.2	0.8	0.01
443	63	0.443203	15.5926	0.684263	1000	20	0.4	0.2	0.8	0.01
443	64	-0.159205	21.6098	0.304105	1000	20	0.4	0.2	0.8	0.01
443	65	-0.341785	11.7888	0.894453	1000	20	0.4	0.2	0.8	0.01
443	66	0.41537	12.772	0.850033	1000	20	0.4	0.2	0.8	0.01
443	67	23.3532	12.1485	0.879181	1000	20	0.4	0.2	0.8	0.01
443	68	1.58255	11.659	0.899679	1000	20	0.4	0.2	0.8	0.01
443	69	-2.54298	15.2069	0.709358	1000	20	0.4	0.2	0.8	0.01
443	70	0.484518	9.97661	0.95352	1000	20	0.4	0.2	0.8	0.01
443	71	-0.0688908	17.0087	0.589279	1000	20	0.4	0.2	0.8	0.01
443	72	0.0972014	12.5128	0.862553	1000	20	0.4	0.2	0.8	0.01
443	73	0.643049	14.6514	0.744478	1000	20	0.4	0.2	0.8	0.01
443	74	1.67596	8.55238	0.980198	1000	20	0.4	0.2	0.8	0.01
443	75	1.60416	12.3067	0.872101	1000	20	0.4	0.2	0.8	0.01
443	76	0.321904	16.939	0.594002	1000	20	0.4	0.2	0.8	0.01
443	77	0.318769	18.8128	0.468904	1000	20	0.4	0.2	0.8	0.01
443	78	-0.299177	7.54239	0.990712	1000	20	0.4	0.2	0.8	0.01
443	79	2.26416	13.8109	0.794602	1000	20	0.4	0.2	0.8	0.01
443	80	0.142587	9.80485	0.957596	1000	20	0.4	0.2	0.8	0.01
443	81	-1.42608	10.2949	0.945293	1000	20	0.4	0.2	0.8	0.01
443	82	-1.76541	9.32509	0.967681	1000	20	0.4	0.2	0.8	0.01
443	83	-0.790966	19.7272	0.411156	1000	20	0.4	0.2	0.8	0.01
443	84	-15.3435	9.64579	0.961149	1000	20	0.4	0.2	0.8	0.01
443	85	-0.812651	19.6369	0.416718	1000	20	0.4	0.2	0.8	0.01
443	86	1.51176	9.7765	0.958245	1000	20	0.4	0.2	0.8	0.01
443	87	-0.314066	14.0525	0.780624	1000	20	0.4	0.2	0.8	0.01
443	88	-0.0940543	12.171	0.878184	1000	20	0.4	0.2	0.8	0.01
443	89	0.0923557	15.684	0.678248	1000	20	0.4	0.2	0.8	0.01
443	90	-0.456075	12.7452	0.851357	1000	20	0.4	0.2	0.8	0.01
443	91	1.16315	15.5243	0.688741	1000	20	0.4	0.2	0.8	0.01
443	92	0.352777	12.4725	0.864448	1000	20	0.4	0.2	0.8	0.01
443	93	-6.76349	16.4848	0.624726	1000	20	0.4	0.2	0.8	0.01
443	94	-0.27407	13.346	0.820399	1000	20	0.4	0.2	0.8	0.01
443	95	0.0443851	8.2728	0.983709	1000	20	0.4	0.2	0.8	0.01
443	96	0.244993	11.9142	0.889261	1000	20	0.4	0.2	0.8	0.01
443	97	-4.85646	16.8819	0.597871	1000	20	0.4	0.2	0.8	0.01
443	98	-2.24477	11.3829	0.910287	1000	20	0.4	0.2	0.8	0.01
443	99	-0.100983	15.7451	0.67421	1000	20	0.4	0.2	0.8	0.01
443	100	1.33738	21.3844	0.315955	1000	20	0.4	0.2	0.8	0.01
444	1	-0.635641	76.7216	0.952758	1000	100	0.4	0.2	0.8	0.01
444	2	-0.242221	80.5524	0.912204	1000	100	0.4	0.2	0.8	0.01
444	3	-1.2031	84.8745	0.84328	1000	100	0.4	0.2	0.8	0.01
444	4	-1.10698	67.5869	0.993361	1000	100	0.4	0.2	0.8	0.01
444	5	0.755191	106.12	0.294084	1000	100	0.4	0.2	0.8	0.01
444	6	0.406548	71.338	0.983724	1000	100	0.4	0.2	0.8	0.01
444	7	2.33547	83.7863	0.863045	1000	100	0.4	0.2	0.8	0.01
444	8	0.20247	86.9967	0.800184	1000	100	0.4	0.2	0.8	0.01
444	9	-0.735376	74.243	0.97019	1000	100	0.4	0.2	0.8	0.01
444	10	-0.14955	80.2432	0.916162	1000	100	0.4	0.2	0.8	0.01
444	11	0.199267	78.404	0.937159	1000	100	0.4	0.2	0.8	0.01
444	12	-0.690569	90.9542	0.705515	1000	100	0.4	0.2	0.8	0.01
444	13	-0.865464	82.4317	0.88538	1000	100	0.4	0.2	0.8	0.01
444	14	-1.76228	89.3624	0.745596	1000	100	0.4	0.2	0.8	0.01
444	15	0.805166	72.6533	0.978397	1000	100	0.4	0.2	0.8	0.01
444	16	2.86765	100.228	0.446602	1000	100	0.4	0.2	0.8	0.01
444	17	-774.735	66.124	0.995497	1000	100	0.4	0.2	0.8	0.01
444	18	-0.8246	83.3694	0.870187	1000	100	0.4	0.2	0.8	0.01
444	19	6.83959	89.5142	0.741881	1000	100	0.4	0.2	0.8	0.01
444	20	-5.45393	89.9393	0.731352	1000	100	0.4	0.2	0.8	0.01
444	21	0.250579	99.5229	0.466338	1000	100	0.4	0.2	0.8	0.01
444	22	-3.67822	83.1912	0.873168	1000	100	0.4	0.2	0.8	0.01
444	23	0.400335	94.9982	0.595128	1000	100	0.4	0.2	0.8	0.01
444	24	1.87498	82.5368	0.883737	1000	100	0.4	0.2	0.8	0.01
444	25	0.36209	80.9467	0.906972	1000	100	0.4	0.2	0.8	0.01
444	26	0.131164	78.5171	0.935991	1000	100	0.4	0.2	0.8	0.01
444	27	-0.329746	85.8828	0.823538	1000	100	0.4	0.2	0.8	0.01
444	28	0.263706	95.1486	0.590869	1000	100	0.4	0.2	0.8	0.01
444	29	-40.8562	79.4428	0.925829	1000	100	0.4	0.2	0.8	0.01
444	30	-6.70113	82.6427	0.882067	1000	100	0.4	0.2	0.8	0.01
444	31	-4.39651	82.7099	0.880998	1000	100	0.4	0.2	0.8	0.01
444	32	0.609786	95.8251	0.571643	1000	100	0.4	0.2	0.8	0.01
444	33	-11.2173	90.088	0.727627	1000	100	0.4	0.2	0.8	0.01
444	34	1.11575	94.2052	0.617462	1000	100	0.4	0.2	0.8	0.01
444	35	0.00705507	73.4314	0.974641	1000	100	0.4	0.2	0.8	0.01
444	36	-1.88293	88.5994	0.7639	1000	100	0.4	0.2	0.8	0.01
444	37	-16.9933	84.5149	0.849989	1000	100	0.4	0.2	0.8	0.01
444	38	0.238412	76.4981	0.954588	1000	100	0.4	0.2	0.8	0.01
444	39	0.19534	85.1657	0.837718	1000	100	0.4	0.2	0.8	0.01
444	40	-1.02408	80.4554	0.91346	1000	100	0.4	0.2	0.8	0.01
444	41	2.08584	90.8606	0.707936	1000	100	0.4	0.2	0.8	0.01
444	42	-4.60253	102.95	0.372851	1000	100	0.4	0.2	0.8	0.01
444	43	0.689681	120.042	0.0738725	1000	100	0.4	0.2	0.8	0.01
444	44	-13.9386	80.2741	0.915772	1000	100	0.4	0.2	0.8	0.01
444	45	-0.798989	98.1529	0.505161	1000	100	0.4	0.2	0.8	0.01
444	46	0.0460441	84.6925	0.846697	1000	100	0.4	0.2	0.8	0.01
444	47	-0.0850985	71.9914	0.98123	1000	100	0.4	0.2	0.8	0.01
444	48	-11.4153	83.0658	0.875238	1000	100	0.4	0.2	0.8	0.01
444	49	-3.68351	110.042	0.210614	1000	100	0.4	0.2	0.8	0.01
444	50	-0.685565	69.0908	0.990331	1000	100	0.4	0.2	0.8	0.01
444	51	-0.212992	104.375	0.336329	1000	100	0.4	0.2	0.8	0.01
444	52	-2.82082	84.6814	0.846904	1000	100	0.4	0.2	0.8	0.01
444	53	1.43383	72.5619	0.978807	1000	100	0.4	0.2	0.8	0.01
444	54	-1.12259	81.9395	0.892869	1000	100	0.4	0.2	0.8	0.01
444	55	0.626168	73.8546	0.97239	1000	100	0.4	0.2	0.8	0.01
444	56	1.54899	118.058	0.0929506	1000	100	0.4	0.2	0.8	0.01
444	57	-75.3543	94.1078	0.620188	1000	100	0.4	0.2	0.8	0.01
444	58	0.206285	82.9755	0.876717	1000	100	0.4	0.2	0.8	0.01
444	59	0.404578	91.8874	0.680973	1000	100	0.4	0.2	0.8	0.01
444	60	1.11456	81.3545	0.901341	1000	100	0.4	0.2	0.8	0.01
444	61	-3.52389	97.7613	0.516331	1000	100	0.4	0.2	0.8	0.01
444	62	1.22988	64.7441	0.996943	1000	100	0.4	0.2	0.8	0.01
444	63	1.82566	82.3445	0.88673	1000	100	0.4	0.2	0.8	0.01
444	64	-0.571445	89.984	0.730235	1000	100	0.4	0.2	0.8	0.01
444	65	0.777548	77.1192	0.949365	1000	100	0.4	0.2	0.8	0.01
444	66	3.02325	86.9053	0.80216	1000	100	0.4	0.2	0.8	0.01
444	67	1.18452	103.856	0.349452	1000	100	0.4	0.2	0.8	0.01
444	68	1.28912	99.2104	0.475148	1000	100	0.4	0.2	0.8	0.01
444	69	0.174807	66.0877	0.995541	1000	100	0.4	0.2	0.8	0.01
444	70	0.178425	88.526	0.765627	1000	100	0.4	0.2	0.8	0.01
444	71	-0.160525	88.7326	0.760751	1000	100	0.4	0.2	0.8	0.01
444	72	1.3876	101.823	0.402833	1000	100	0.4	0.2	0.8	0.01
444	73	2.68681	79.2411	0.928135	1000	100	0.4	0.2	0.8	0.01
444	74	-1.07101	66.2341	0.99536	1000	100	0.4	0.2	0.8	0.01
444	75	-0.736378	88.8668	0.757557	1000	100	0.4	0.2	0.8	0.01
444	76	1.3418	58.8039	0.999555	1000	100	0.4	0.2	0.8	0.01
444	77	-0.364744	81.9261	0.893069	1000	100	0.4	0.2	0.8	0.01
444	78	0.541685	84.1621	0.856401	1000	100	0.4	0.2	0.8	0.01
444	79	-2.26413	76.7811	0.952261	1000	100	0.4	0.2	0.8	0.01
444	80	0.154262	81.5932	0.89794	1000	100	0.4	0.2	0.8	0.01
444	81	0.299302	71.2706	0.983965	1000	100	0.4	0.2	0.8	0.01
444	82	1.18794	105.725	0.303394	1000	100	0.4	0.2	0.8	0.01
444	83	2.52321	90.1443	0.726211	1000	100	0.4	0.2	0.8	0.01
444	84	-0.0208689	82.5459	0.883594	1000	100	0.4	0.2	0.8	0.01
444	85	-16.8481	89.6686	0.738077	1000	100	0.4	0.2	0.8	0.01
444	86	10.6142	113.614	0.14957	1000	100	0.4	0.2	0.8	0.01
444	87	2.2313	80.5422	0.912336	1000	100	0.4	0.2	0.8	0.01
444	88	-0.182601	71.1283	0.984465	1000	100	0.4	0.2	0.8	0.01
444	89	-0.765798	90.714	0.711715	1000	100	0.4	0.2	0.8	0.01
444	90	0.68977	98.6051	0.492294	1000	100	0.4	0.2	0.8	0.01
444	91	1.31799	88.2982	0.770948	1000	100	0.4	0.2	0.8	0.01
444	92	1.37111	93.0914	0.648371	1000	100	0.4	0.2	0.8	0.01
444	93	0.970878	72.542	0.978896	1000	100	0.4	0.2	0.8	0.01
444	94	0.512593	80.4765	0.913187	1000	100	0.4	0.2	0.8	0.01
444	95	0.0111987	83.0656	0.875242	1000	100	0.4	0.2	0.8	0.01
444	96	1.42438	86.014	0.82087	1000	100	0.4	0.2	0.8	0.01
444	97	-0.480337	84.6749	0.847025	1000	100	0.4	0.2	0.8	0.01
444	98	0.723688	73.403	0.974786	1000	100	0.4	0.2	0.8	0.01
444	99	5.5969	74.2468	0.970168	1000	100	0.4	0.2	0.8	0.01
444	100	-1.67827	94.8806	0.598454	1000	100	0.4	0.2	0.8	0.01
445	1	-1.12014	2.01192	0.733566	1000	5	0.6	0.2	0.8	0.01
445	2	0.751723	0.883985	0.926847	1000	5	0.6	0.2	0.8	0.01
445	3	2.58568	1.76719	0.778479	1000	5	0.6	0.2	0.8	0.01
445	4	-4.56173	2.85183	0.582919	1000	5	0.6	0.2	0.8	0.01
445	5	0.234155	3.34473	0.501876	1000	5	0.6	0.2	0.8	0.01
445	6	-1.83916	3.05602	0.548496	1000	5	0.6	0.2	0.8	0.01
445	7	1.13518	3.39226	0.494448	1000	5	0.6	0.2	0.8	0.01
445	8	0.636703	0.852895	0.931219	1000	5	0.6	0.2	0.8	0.01
445	9	0.0424398	1.07227	0.898646	1000	5	0.6	0.2	0.8	0.01
445	10	4.02108	1.57516	0.813249	1000	5	0.6	0.2	0.8	0.01
445	11	-0.874612	2.8796	0.578171	1000	5	0.6	0.2	0.8	0.01
445	12	3.17134	2.41868	0.659255	1000	5	0.6	0.2	0.8	0.01
445	13	-0.0768606	1.26175	0.867831	1000	5	0.6	0.2	0.8	0.01
445	14	-0.277355	4.51017	0.341343	1000	5	0.6	0.2	0.8	0.01
445	15	0.0489178	0.217601	0.994493	1000	5	0.6	0.2	0.8	0.01
445	16	1.56336	2.52545	0.640084	1000	5	0.6	0.2	0.8	0.01
445	17	2.31262	0.881924	0.92714	1000	5	0.6	0.2	0.8	0.01
445	18	0.517249	3.49998	0.477881	1000	5	0.6	0.2	0.8	0.01
445	19	0.966169	1.947	0.745507	1000	5	0.6	0.2	0.8	0.01
445	20	21.3946	3.02082	0.554347	1000	5	0.6	0.2	0.8	0.01
445	21	-1.72489	3.51615	0.475428	1000	5	0.6	0.2	0.8	0.01
445	22	-0.888026	0.964375	0.915149	1000	5	0.6	0.2	0.8	0.01
445	23	-1.42684	4.17747	0.38252	1000	5	0.6	0.2	0.8	0.01
445	24	0.648603	3.35329	0.500533	1000	5	0.6	0.2	0.8	0.01
445	25	5.24592	1.55576	0.816721	1000	5	0.6	0.2	0.8	0.01
445	26	-0.878608	3.50432	0.477222	1000	5	0.6	0.2	0.8	0.01
445	27	1.63121	2.60086	0.626671	1000	5	0.6	0.2	0.8	0.01
445	28	-1.28021	0.176448	0.99633	1000	5	0.6	0.2	0.8	0.01
445	29	15.3531	1.48291	0.829664	1000	5	0.6	0.2	0.8	0.01
445	30	-5.76184	2.73829	0.602531	1000	5	0.6	0.2	0.8	0.01
445	31	-0.689655	3.04996	0.5495	1000	5	0.6	0.2	0.8	0.01
445	32	0.246239	3.20791	0.523655	1000	5	0.6	0.2	0.8	0.01
445	33	0.483688	8.1358	0.0867284	1000	5	0.6	0.2	0.8	0.01
445	34	0.617297	1.39755	0.84462	1000	5	0.6	0.2	0.8	0.01
445	35	0.272497	4.42707	0.351283	1000	5	0.6	0.2	0.8	0.01
445	36	-0.898685	2.00315	0.735179	1000	5	0.6	0.2	0.8	0.01
445	37	0.679706	1.52509	0.822189	1000	5	0.6	0.2	0.8	0.01
445	38	10.8343	1.07259	0.898596	1000	5	0.6	0.2	0.8	0.01
445	39	2.14531	0.248775	0.992876	1000	5	0.6	0.2	0.8	0.01
445	40	0.67558	1.73964	0.783505	1000	5	0.6	0.2	0.8	0.01
445	41	1.83415	2.13746	0.710495	1000	5	0.6	0.2	0.8	0.01
445	42	1.45968	2.87369	0.579181	1000	5	0.6	0.2	0.8	0.01
445	43	0.323851	0.931386	0.920015	1000	5	0.6	0.2	0.8	0.01
445	44	1.41245	1.74818	0.781948	1000	5	0.6	0.2	0.8	0.01
445	45	0.857394	1.59286	0.810075	1000	5	0.6	0.2	0.8	0.01
445	46	-1.25274	0.545221	0.968952	1000	5	0.6	0.2	0.8	0.01
445	47	3.09682	2.43078	0.657072	1000	5	0.6	0.2	0.8	0.01
445	48	-1.69973	1.73522	0.78431	1000	5	0.6	0.2	0.8	0.01
445	49	0.925295	1.27915	0.864902	1000	5	0.6	0.2	0.8	0.01
445	50	-1.67189	6.94787	0.138669	1000	5	0.6	0.2	0.8	0.01
445	51	7.25591	1.60806	0.807343	1000	5	0.6	0.2	0.8	0.01
445	52	-0.976157	3.9909	0.407239	1000	5	0.6	0.2	0.8	0.01
445	53	0.0178799	2.32508	0.676207	1000	5	0.6	0.2	0.8	0.01
445	54	0.262208	2.55302	0.635167	1000	5	0.6	0.2	0.8	0.01
445	55	-0.000244892	1.08169	0.897166	1000	5	0.6	0.2	0.8	0.01
445	56	0.674656	2.72263	0.60526	1000	5	0.6	0.2	0.8	0.01
445	57	-3.99767	2.32688	0.67588	1000	5	0.6	0.2	0.8	0.01
445	58	1.11467	2.48893	0.64662	1000	5	0.6	0.2	0.8	0.01
445	59	2.05984	0.584596	0.96476	1000	5	0.6	0.2	0.8	0.01
445	60	5.94364	1.45623	0.834365	1000	5	0.6	0.2	0.8	0.01
445	61	-0.133404	3.50205	0.477567	1000	5	0.6	0.2	0.8	0.01
445	62	-0.094302	0.417686	0.981003	1000	5	0.6	0.2	0.8	0.01
445	63	-0.230632	3.75931	0.439558	1000	5	0.6	0.2	0.8	0.01
445	64	-0.456715	1.01086	0.908145	1000	5	0.6	0.2	0.8	0.01
445	65	4.67506	1.80571	0.771437	1000	5	0.6	0.2	0.8	0.01
445	66	0.489801	1.21217	0.87609	1000	5	0.6	0.2	0.8	0.01
445	67	1.51132	3.28095	0.511957	1000	5	0.6	0.2	0.8	0.01
445	68	1.46166	2.14632	0.708867	1000	5	0.6	0.2	0.8	0.01
445	69	0.436213	5.13493	0.273731	1000	5	0.6	0.2	0.8	0.01
445	70	-49.8319	2.68828	0.611266	1000	5	0.6	0.2	0.8	0.01
445	71	1.11264	0.997605	0.910159	1000	5	0.6	0.2	0.8	0.01
445	72	4.18613	0.570057	0.966332	1000	5	0.6	0.2	0.8	0.01
445	73	0.266934	2.53087	0.639117	1000	5	0.6	0.2	0.8	0.01
445	74	-0.171678	5.92058	0.205158	1000	5	0.6	0.2	0.8	0.01
445	75	-0.837155	1.40694	0.842987	1000	5	0.6	0.2	0.8	0.01
445	76	0.0385699	0.971565	0.914077	1000	5	0.6	0.2	0.8	0.01
445	77	11.8309	3.21506	0.522501	1000	5	0.6	0.2	0.8	0.01
445	78	1.13917	1.65739	0.798443	1000	5	0.6	0.2	0.8	0.01
445	79	-0.425022	2.50183	0.644308	1000	5	0.6	0.2	0.8	0.01
445	80	-0.724553	3.77816	0.43686	1000	5	0.6	0.2	0.8	0.01
445	81	0.845794	1.20317	0.877577	1000	5	0.6	0.2	0.8	0.01
445	82	0.14734	2.90743	0.573434	1000	5	0.6	0.2	0.8	0.01
445	83	-0.335758	0.794333	0.939206	1000	5	0.6	0.2	0.8	0.01
445	84	0.0581659	0.714181	0.949569	1000	5	0.6	0.2	0.8	0.01
445	85	0.495112	4.19021	0.380875	1000	5	0.6	0.2	0.8	0.01
445	86	0.184299	3.06485	0.547032	1000	5	0.6	0.2	0.8	0.01
445	87	-4.6216	3.12609	0.536951	1000	5	0.6	0.2	0.8	0.01
445	88	-0.489991	2.20313	0.698456	1000	5	0.6	0.2	0.8	0.01
445	89	0.0407235	3.19996	0.524938	1000	5	0.6	0.2	0.8	0.01
445	90	0.627877	2.00044	0.735678	1000	5	0.6	0.2	0.8	0.01
445	91	0.593907	2.06282	0.724206	1000	5	0.6	0.2	0.8	0.01
445	92	-0.206034	2.05948	0.724821	1000	5	0.6	0.2	0.8	0.01
445	93	4.12767	1.08553	0.896562	1000	5	0.6	0.2	0.8	0.01
445	94	-2.82439	0.889656	0.92604	1000	5	0.6	0.2	0.8	0.01
445	95	-3.1617	2.43427	0.656443	1000	5	0.6	0.2	0.8	0.01
445	96	-8.52276	1.59816	0.809122	1000	5	0.6	0.2	0.8	0.01
445	97	-0.605909	1.50339	0.826041	1000	5	0.6	0.2	0.8	0.01
445	98	1.99794	5.90159	0.206619	1000	5	0.6	0.2	0.8	0.01
445	99	-0.728862	6.63009	0.156776	1000	5	0.6	0.2	0.8	0.01
445	100	-1.91178	1.27761	0.865162	1000	5	0.6	0.2	0.8	0.01
446	1	-1.08023	4.78153	0.852922	1000	10	0.6	0.2	0.8	0.01
446	2	-0.375783	8.02348	0.531782	1000	10	0.6	0.2	0.8	0.01
446	3	-3.41319	2.95331	0.966117	1000	10	0.6	0.2	0.8	0.01
446	4	-0.983252	6.47329	0.691773	1000	10	0.6	0.2	0.8	0.01
446	5	1.17803	9.2019	0.41885	1000	10	0.6	0.2	0.8	0.01
446	6	-0.0175288	8.32983	0.501279	1000	10	0.6	0.2	0.8	0.01
446	7	2.93147	6.50798	0.688196	1000	10	0.6	0.2	0.8	0.01
446	8	0.0760338	7.66944	0.567771	1000	10	0.6	0.2	0.8	0.01
446	9	0.131404	7.84651	0.549685	1000	10	0.6	0.2	0.8	0.01
446	10	1.4099	14.3515	0.110359	1000	10	0.6	0.2	0.8	0.01
446	11	0.0207785	6.37774	0.701597	1000	10	0.6	0.2	0.8	0.01
446	12	-9.07985	6.56735	0.682064	1000	10	0.6	0.2	0.8	0.01
446	13	0.495039	4.95038	0.838612	1000	10	0.6	0.2	0.8	0.01
446	14	-0.165134	3.87856	0.919222	1000	10	0.6	0.2	0.8	0.01
446	15	16.8151	6.79754	0.658189	1000	10	0.6	0.2	0.8	0.01
446	16	64.5926	6.56832	0.681964	1000	10	0.6	0.2	0.8	0.01
446	17	0.792636	16.372	0.0595084	1000	10	0.6	0.2	0.8	0.01
446	18	3.35994	8.76479	0.459264	1000	10	0.6	0.2	0.8	0.01
446	19	-0.15386	9.30257	0.409826	1000	10	0.6	0.2	0.8	0.01
446	20	0.873289	8.34419	0.499866	1000	10	0.6	0.2	0.8	0.01
446	21	0.887782	10.1744	0.336553	1000	10	0.6	0.2	0.8	0.01
446	22	2.29593	6.65897	0.672577	1000	10	0.6	0.2	0.8	0.01
446	23	0.591261	5.34006	0.803714	1000	10	0.6	0.2	0.8	0.01
446	24	0.174546	3.37927	0.947345	1000	10	0.6	0.2	0.8	0.01
446	25	-2.4761	3.6424	0.933336	1000	10	0.6	0.2	0.8	0.01
446	26	0.404674	4.49027	0.876291	1000	10	0.6	0.2	0.8	0.01
446	27	-0.917567	4.51432	0.874428	1000	10	0.6	0.2	0.8	0.01
446	28	-7.39182	7.18182	0.618196	1000	10	0.6	0.2	0.8	0.01
446	29	1.81961	5.17768	0.818553	1000	10	0.6	0.2	0.8	0.01
446	30	-2.55067	2.76076	0.97303	1000	10	0.6	0.2	0.8	0.01
446	31	5.19309	17.7195	0.0385713	1000	10	0.6	0.2	0.8	0.01
446	32	-0.895239	8.63467	0.471657	1000	10	0.6	0.2	0.8	0.01
446	33	-5.85988	7.92167	0.542059	1000	10	0.6	0.2	0.8	0.01
446	34	-0.470113	4.98023	0.836028	1000	10	0.6	0.2	0.8	0.01
446	35	-0.498457	6.53128	0.685791	1000	10	0.6	0.2	0.8	0.01
446	36	-0.0855267	3.82988	0.922248	1000	10	0.6	0.2	0.8	0.01
446	37	0.136755	3.08334	0.960899	1000	10	0.6	0.2	0.8	0.01
446	38	-0.724042	5.74044	0.765589	1000	10	0.6	0.2	0.8	0.01
446	39	-2.11476	3.65591	0.932567	1000	10	0.6	0.2	0.8	0.01
446	40	1.12263	8.96148	0.440838	1000	10	0.6	0.2	0.8	0.01
446	41	-0.243017	5.62739	0.776553	1000	10	0.6	0.2	0.8	0.01
446	42	-0.3269	4.86258	0.846119	1000	10	0.6	0.2	0.8	0.01
446	43	0.610841	5.87394	0.752466	1000	10	0.6	0.2	0.8	0.01
446	44	5.41079	5.76057	0.763621	1000	10	0.6	0.2	0.8	0.01
446	45	0.473119	2.79524	0.971863	1000	10	0.6	0.2	0.8	0.01
446	46	1.78271	5.91476	0.748418	1000	10	0.6	0.2	0.8	0.01
446	47	-0.49824	7.97599	0.536568	1000	10	0.6	0.2	0.8	0.01
446	48	-0.872509	5.11409	0.824251	1000	10	0.6	0.2	0.8	0.01
446	49	-0.0524928	3.82045	0.922828	1000	10	0.6	0.2	0.8	0.01
446	50	-0.414895	11.1024	0.268756	1000	10	0.6	0.2	0.8	0.01
446	51	-0.0985553	6.65628	0.672856	1000	10	0.6	0.2	0.8	0.01
446	52	-0.142728	3.46519	0.942972	1000	10	0.6	0.2	0.8	0.01
446	53	0.623964	4.53483	0.87283	1000	10	0.6	0.2	0.8	0.01
446	54	0.406431	6.7664	0.661426	1000	10	0.6	0.2	0.8	0.01
446	55	5.97454	9.44876	0.396922	1000	10	0.6	0.2	0.8	0.01
446	56	3.05012	4.79882	0.851481	1000	10	0.6	0.2	0.8	0.01
446	57	39.52	4.5739	0.86976	1000	10	0.6	0.2	0.8	0.01
446	58	0.27291	1.19154	0.998854	1000	10	0.6	0.2	0.8	0.01
446	59	0.0598434	1.56613	0.996626	1000	10	0.6	0.2	0.8	0.01
446	60	1.40951	5.20969	0.815659	1000	10	0.6	0.2	0.8	0.01
446	61	-1.01675	10.6557	0.300052	1000	10	0.6	0.2	0.8	0.01
446	62	-31.3027	4.90467	0.842538	1000	10	0.6	0.2	0.8	0.01
446	63	-3.24362	1.80969	0.994132	1000	10	0.6	0.2	0.8	0.01
446	64	0.0938308	5.71701	0.767873	1000	10	0.6	0.2	0.8	0.01
446	65	-1.11677	4.41467	0.882066	1000	10	0.6	0.2	0.8	0.01
446	66	10.3033	6.65508	0.67298	1000	10	0.6	0.2	0.8	0.01
446	67	-0.499401	5.59556	0.779614	1000	10	0.6	0.2	0.8	0.01
446	68	1.33798	4.55627	0.871149	1000	10	0.6	0.2	0.8	0.01
446	69	1.24838	11.8547	0.221624	1000	10	0.6	0.2	0.8	0.01
446	70	-0.110924	4.90237	0.842734	1000	10	0.6	0.2	0.8	0.01
446	71	0.245443	4.14562	0.901569	1000	10	0.6	0.2	0.8	0.01
446	72	0.264101	3.33318	0.949609	1000	10	0.6	0.2	0.8	0.01
446	73	-2.35231	6.84647	0.6531	1000	10	0.6	0.2	0.8	0.01
446	74	-22.0878	6.05082	0.734821	1000	10	0.6	0.2	0.8	0.01
446	75	1.61579	5.67877	0.771588	1000	10	0.6	0.2	0.8	0.01
446	76	-1.38792	6.71427	0.66684	1000	10	0.6	0.2	0.8	0.01
446	77	0.000426629	11.3882	0.250033	1000	10	0.6	0.2	0.8	0.01
446	78	3.20072	7.68571	0.566103	1000	10	0.6	0.2	0.8	0.01
446	79	0.787752	4.41124	0.882325	1000	10	0.6	0.2	0.8	0.01
446	80	-17.3242	7.50951	0.584227	1000	10	0.6	0.2	0.8	0.01
446	81	-0.949245	4.67908	0.861339	1000	10	0.6	0.2	0.8	0.01
446	82	0.225341	2.99265	0.964586	1000	10	0.6	0.2	0.8	0.01
446	83	3.25775	7.76343	0.558151	1000	10	0.6	0.2	0.8	0.01
446	84	0.549717	7.02599	0.634414	1000	10	0.6	0.2	0.8	0.01
446	85	1.99718	10.1468	0.338729	1000	10	0.6	0.2	0.8	0.01
446	86	1.11479	3.8146	0.923186	1000	10	0.6	0.2	0.8	0.01
446	87	0.226761	2.2694	0.986456	1000	10	0.6	0.2	0.8	0.01
446	88	0.038285	9.4448	0.397268	1000	10	0.6	0.2	0.8	0.01
446	89	2.3447	2.07801	0.990173	1000	10	0.6	0.2	0.8	0.01
446	90	-0.877688	4.3776	0.884851	1000	10	0.6	0.2	0.8	0.01
446	91	6.58917	5.52145	0.786692	1000	10	0.6	0.2	0.8	0.01
446	92	1.29155	6.36461	0.702944	1000	10	0.6	0.2	0.8	0.01
446	93	-3.23968	7.24377	0.611756	1000	10	0.6	0.2	0.8	0.01
446	94	-0.0574861	2.00861	0.991331	1000	10	0.6	0.2	0.8	0.01
446	95	-73.1343	9.66892	0.377947	1000	10	0.6	0.2	0.8	0.01
446	96	0.788696	4.61963	0.866126	1000	10	0.6	0.2	0.8	0.01
446	97	-78.2349	2.8088	0.971395	1000	10	0.6	0.2	0.8	0.01
446	98	-0.24059	5.85773	0.754069	1000	10	0.6	0.2	0.8	0.01
446	99	-18.0654	3.66053	0.932303	1000	10	0.6	0.2	0.8	0.01
446	100	-3.95624	5.56243	0.782787	1000	10	0.6	0.2	0.8	0.01
447	1	-0.479465	16.8047	0.6031	1000	20	0.6	0.2	0.8	0.01
447	2	2.27716	14.3325	0.763977	1000	20	0.6	0.2	0.8	0.01
447	3	0.695739	15.5772	0.685276	1000	20	0.6	0.2	0.8	0.01
447	4	0.368367	14.342	0.763401	1000	20	0.6	0.2	0.8	0.01
447	5	-1.62664	10.9176	0.926577	1000	20	0.6	0.2	0.8	0.01
447	6	0.80778	15.0234	0.721106	1000	20	0.6	0.2	0.8	0.01
447	7	3.20567	13.2728	0.82432	1000	20	0.6	0.2	0.8	0.01
447	8	-0.258672	12.8455	0.846386	1000	20	0.6	0.2	0.8	0.01
447	9	2.68639	18.8402	0.467131	1000	20	0.6	0.2	0.8	0.01
447	10	3.22727	10.5558	0.937877	1000	20	0.6	0.2	0.8	0.01
447	11	-1.74385	13.8516	0.792273	1000	20	0.6	0.2	0.8	0.01
447	12	18.6358	11.091	0.920738	1000	20	0.6	0.2	0.8	0.01
447	13	-0.923874	4.83845	0.999553	1000	20	0.6	0.2	0.8	0.01
447	14	-1.22505	11.9213	0.888963	1000	20	0.6	0.2	0.8	0.01
447	15	-1.58229	15.7858	0.671518	1000	20	0.6	0.2	0.8	0.01
447	16	2.86894	17.6119	0.548483	1000	20	0.6	0.2	0.8	0.01
447	17	-207.69	16.2049	0.643564	1000	20	0.6	0.2	0.8	0.01
447	18	0.763879	18.3958	0.496159	1000	20	0.6	0.2	0.8	0.01
447	19	7.32372	15.3928	0.697328	1000	20	0.6	0.2	0.8	0.01
447	20	2.36961	13.091	0.833881	1000	20	0.6	0.2	0.8	0.01
447	21	-1.52614	7.60822	0.990197	1000	20	0.6	0.2	0.8	0.01
447	22	0.932851	18.482	0.490488	1000	20	0.6	0.2	0.8	0.01
447	23	0.308907	10.0734	0.951113	1000	20	0.6	0.2	0.8	0.01
447	24	-0.371413	14.8795	0.730224	1000	20	0.6	0.2	0.8	0.01
447	25	14.7899	9.50498	0.964119	1000	20	0.6	0.2	0.8	0.01
447	26	2.47899	8.95333	0.974246	1000	20	0.6	0.2	0.8	0.01
447	27	-1.84057	20.9524	0.339437	1000	20	0.6	0.2	0.8	0.01
447	28	1.70384	24.7714	0.168207	1000	20	0.6	0.2	0.8	0.01
447	29	0.541124	12.6504	0.855978	1000	20	0.6	0.2	0.8	0.01
447	30	-1.97948	11.9216	0.888949	1000	20	0.6	0.2	0.8	0.01
447	31	-0.0890537	12.4409	0.865925	1000	20	0.6	0.2	0.8	0.01
447	32	0.653285	9.92999	0.954652	1000	20	0.6	0.2	0.8	0.01
447	33	-0.526693	8.33717	0.982945	1000	20	0.6	0.2	0.8	0.01
447	34	-0.617119	14.2359	0.769772	1000	20	0.6	0.2	0.8	0.01
447	35	-0.791102	6.68942	0.995695	1000	20	0.6	0.2	0.8	0.01
447	36	-31.1149	21.8255	0.293027	1000	20	0.6	0.2	0.8	0.01
447	37	-8.83487	11.5989	0.902049	1000	20	0.6	0.2	0.8	0.01
447	38	-0.61375	21.535	0.308005	1000	20	0.6	0.2	0.8	0.01
447	39	5.23227	13.4158	0.816624	1000	20	0.6	0.2	0.8	0.01
447	40	4.51368	19.5361	0.422962	1000	20	0.6	0.2	0.8	0.01
447	41	-1.51577	6.87747	0.994839	1000	20	0.6	0.2	0.8	0.01
447	42	0.17781	11.036	0.922621	1000	20	0.6	0.2	0.8	0.01
447	43	0.321215	8.89669	0.975156	1000	20	0.6	0.2	0.8	0.01
447	44	-3.07037	9.98306	0.953363	1000	20	0.6	0.2	0.8	0.01
447	45	-1.54843	8.32198	0.983128	1000	20	0.6	0.2	0.8	0.01
447	46	1.51785	12.0292	0.884372	1000	20	0.6	0.2	0.8	0.01
447	47	-16.0686	6.62184	0.995973	1000	20	0.6	0.2	0.8	0.01
447	48	1.81477	18.6162	0.481692	1000	20	0.6	0.2	0.8	0.01
447	49	-0.185934	12.8605	0.845634	1000	20	0.6	0.2	0.8	0.01
447	50	1.35287	24.6753	0.171511	1000	20	0.6	0.2	0.8	0.01
447	51	2.62842	8.87435	0.975509	1000	20	0.6	0.2	0.8	0.01
447	52	0.694358	23.9695	0.197326	1000	20	0.6	0.2	0.8	0.01
447	53	0.561973	16.5619	0.619522	1000	20	0.6	0.2	0.8	0.01
447	54	0.0227048	15.1852	0.710759	1000	20	0.6	0.2	0.8	0.01
447	55	-1.62935	19.1149	0.449488	1000	20	0.6	0.2	0.8	0.01
447	56	-1.27326	15.3671	0.698995	1000	20	0.6	0.2	0.8	0.01
447	57	0.691794	17.9884	0.523212	1000	20	0.6	0.2	0.8	0.01
447	58	-0.549955	9.74188	0.959028	1000	20	0.6	0.2	0.8	0.01
447	59	-0.0478456	13.2036	0.827985	1000	20	0.6	0.2	0.8	0.01
447	60	-0.457385	19.3219	0.436366	1000	20	0.6	0.2	0.8	0.01
447	61	1.23682	6.56378	0.996201	1000	20	0.6	0.2	0.8	0.01
447	62	-2.03688	11.786	0.894569	1000	20	0.6	0.2	0.8	0.01
447	63	0.41975	12.5162	0.862392	1000	20	0.6	0.2	0.8	0.01
447	64	1.90004	18.1536	0.512199	1000	20	0.6	0.2	0.8	0.01
447	65	0.680079	12.2512	0.874609	1000	20	0.6	0.2	0.8	0.01
447	66	-0.897155	19.5251	0.423649	1000	20	0.6	0.2	0.8	0.01
447	67	-0.21084	13.107	0.833047	1000	20	0.6	0.2	0.8	0.01
447	68	-1.57252	17.0017	0.589756	1000	20	0.6	0.2	0.8	0.01
447	69	-285.719	19.4678	0.427219	1000	20	0.6	0.2	0.8	0.01
447	70	0.0416143	14.2662	0.767956	1000	20	0.6	0.2	0.8	0.01
447	71	-0.162075	9.66099	0.960819	1000	20	0.6	0.2	0.8	0.01
447	72	0.737415	21.6092	0.304137	1000	20	0.6	0.2	0.8	0.01
447	73	0.689826	11.8543	0.891759	1000	20	0.6	0.2	0.8	0.01
447	74	0.322416	25.3004	0.150889	1000	20	0.6	0.2	0.8	0.01
447	75	0.749899	16.0323	0.655125	1000	20	0.6	0.2	0.8	0.01
447	76	1.46364	12.6801	0.854537	1000	20	0.6	0.2	0.8	0.01
447	77	1.99276	10.8579	0.928524	1000	20	0.6	0.2	0.8	0.01
447	78	0.141678	17.4752	0.557705	1000	20	0.6	0.2	0.8	0.01
447	79	1.93608	11.9926	0.88594	1000	20	0.6	0.2	0.8	0.01
447	80	0.503553	17.9872	0.523296	1000	20	0.6	0.2	0.8	0.01
447	81	-1.35463	13.5689	0.808217	1000	20	0.6	0.2	0.8	0.01
447	82	-20.4992	15.4026	0.696687	1000	20	0.6	0.2	0.8	0.01
447	83	3.88699	11.9997	0.885638	1000	20	0.6	0.2	0.8	0.01
447	84	1.40293	15.0706	0.718099	1000	20	0.6	0.2	0.8	0.01
447	85	0.429339	12.3773	0.868871	1000	20	0.6	0.2	0.8	0.01
447	86	-0.68136	18.1962	0.509368	1000	20	0.6	0.2	0.8	0.01
447	87	-236.489	7.10581	0.993627	1000	20	0.6	0.2	0.8	0.01
447	88	0.332341	7.36857	0.991974	1000	20	0.6	0.2	0.8	0.01
447	89	-0.372063	16.4573	0.626583	1000	20	0.6	0.2	0.8	0.01
447	90	-3.71978	14.1772	0.773267	1000	20	0.6	0.2	0.8	0.01
447	91	0.846017	13.1707	0.82972	1000	20	0.6	0.2	0.8	0.01
447	92	-4.53408	12.3188	0.871548	1000	20	0.6	0.2	0.8	0.01
447	93	-0.495159	9.46441	0.964945	1000	20	0.6	0.2	0.8	0.01
447	94	1.85588	15.2641	0.705673	1000	20	0.6	0.2	0.8	0.01
447	95	4.68637	12.9459	0.841327	1000	20	0.6	0.2	0.8	0.01
447	96	-0.140865	12.2385	0.875179	1000	20	0.6	0.2	0.8	0.01
447	97	0.385422	16.4136	0.629526	1000	20	0.6	0.2	0.8	0.01
447	98	21.405	15.7951	0.670901	1000	20	0.6	0.2	0.8	0.01
447	99	-40.2104	15.256	0.706192	1000	20	0.6	0.2	0.8	0.01
447	100	0.1285	16.7193	0.608881	1000	20	0.6	0.2	0.8	0.01
448	1	2.52979	81.4588	0.899865	1000	100	0.6	0.2	0.8	0.01
448	2	18.9809	77.1872	0.948767	1000	100	0.6	0.2	0.8	0.01
448	3	2.55673	96.5807	0.550076	1000	100	0.6	0.2	0.8	0.01
448	4	-0.553719	76.9457	0.950867	1000	100	0.6	0.2	0.8	0.01
448	5	38.3229	94.8187	0.600203	1000	100	0.6	0.2	0.8	0.01
448	6	-0.0476793	73.5359	0.974099	1000	100	0.6	0.2	0.8	0.01
448	7	-1.72129	109.886	0.213615	1000	100	0.6	0.2	0.8	0.01
448	8	-0.258903	81.086	0.905073	1000	100	0.6	0.2	0.8	0.01
448	9	0.454686	89.1623	0.750458	1000	100	0.6	0.2	0.8	0.01
448	10	2.29198	99.5827	0.464656	1000	100	0.6	0.2	0.8	0.01
448	11	0.477929	103.113	0.368597	1000	100	0.6	0.2	0.8	0.01
448	12	6.0464	78.2486	0.93874	1000	100	0.6	0.2	0.8	0.01
448	13	-0.316868	84.1153	0.85724	1000	100	0.6	0.2	0.8	0.01
448	14	-0.283022	87.5842	0.787238	1000	100	0.6	0.2	0.8	0.01
448	15	37.7513	76.6489	0.953359	1000	100	0.6	0.2	0.8	0.01
448	16	0.823774	84.4936	0.850381	1000	100	0.6	0.2	0.8	0.01
448	17	0.424985	80.7126	0.910104	1000	100	0.6	0.2	0.8	0.01
448	18	0.0883361	98.2775	0.501611	1000	100	0.6	0.2	0.8	0.01
448	19	-0.0072784	93.3503	0.641243	1000	100	0.6	0.2	0.8	0.01
448	20	-3.03372	83.9954	0.859373	1000	100	0.6	0.2	0.8	0.01
448	21	-0.0686276	101.183	0.42023	1000	100	0.6	0.2	0.8	0.01
448	22	-12.9732	107.128	0.271047	1000	100	0.6	0.2	0.8	0.01
448	23	-13.269	130.851	0.0176718	1000	100	0.6	0.2	0.8	0.01
448	24	2.71852	108.684	0.237612	1000	100	0.6	0.2	0.8	0.01
448	25	0.863551	83.0101	0.876152	1000	100	0.6	0.2	0.8	0.01
448	26	0.718744	112.709	0.163669	1000	100	0.6	0.2	0.8	0.01
448	27	2.81624	82.1303	0.890005	1000	100	0.6	0.2	0.8	0.01
448	28	2.67588	76.5056	0.954528	1000	100	0.6	0.2	0.8	0.01
448	29	-1.16215	82.8965	0.878001	1000	100	0.6	0.2	0.8	0.01
448	30	86.3539	85.8175	0.824858	1000	100	0.6	0.2	0.8	0.01
448	31	-3.12743	87.5323	0.788401	1000	100	0.6	0.2	0.8	0.01
448	32	-1.04242	91.5287	0.690488	1000	100	0.6	0.2	0.8	0.01
448	33	-0.832063	91.9056	0.680487	1000	100	0.6	0.2	0.8	0.01
448	34	1.6964	69.8392	0.988438	1000	100	0.6	0.2	0.8	0.01
448	35	-0.455149	93.336	0.641637	1000	100	0.6	0.2	0.8	0.01
448	36	-0.740238	97.0966	0.535326	1000	100	0.6	0.2	0.8	0.01
448	37	0.536595	88.5414	0.765265	1000	100	0.6	0.2	0.8	0.01
448	38	0.221512	96.6158	0.549074	1000	100	0.6	0.2	0.8	0.01
448	39	0.208245	71.8274	0.981883	1000	100	0.6	0.2	0.8	0.01
448	40	0.118522	71.1974	0.984224	1000	100	0.6	0.2	0.8	0.01
448	41	-2.77405	83.1213	0.874324	1000	100	0.6	0.2	0.8	0.01
448	42	1.28171	102.315	0.389622	1000	100	0.6	0.2	0.8	0.01
448	43	-5.72511	84.9381	0.842074	1000	100	0.6	0.2	0.8	0.01
448	44	3.43017	91.2342	0.698225	1000	100	0.6	0.2	0.8	0.01
448	45	3.78599	83.1541	0.873783	1000	100	0.6	0.2	0.8	0.01
448	46	-0.121914	87.0717	0.798556	1000	100	0.6	0.2	0.8	0.01
448	47	0.466628	67.5124	0.993487	1000	100	0.6	0.2	0.8	0.01
448	48	7.31483	98.3572	0.499344	1000	100	0.6	0.2	0.8	0.01
448	49	-4.15686	95.8359	0.571334	1000	100	0.6	0.2	0.8	0.01
448	50	-1.35988	78.2301	0.938925	1000	100	0.6	0.2	0.8	0.01
448	51	-2.46485	85.9772	0.821621	1000	100	0.6	0.2	0.8	0.01
448	52	-0.399054	90.464	0.718113	1000	100	0.6	0.2	0.8	0.01
448	53	-0.465052	70.775	0.985651	1000	100	0.6	0.2	0.8	0.01
448	54	2.53246	69.8809	0.988324	1000	100	0.6	0.2	0.8	0.01
448	55	2.884	97.0477	0.536725	1000	100	0.6	0.2	0.8	0.01
448	56	0.0846938	75.2458	0.963872	1000	100	0.6	0.2	0.8	0.01
448	57	-2.54194	69.5964	0.989083	1000	100	0.6	0.2	0.8	0.01
448	58	-0.629867	86.4969	0.810859	1000	100	0.6	0.2	0.8	0.01
448	59	1.64753	104.546	0.332077	1000	100	0.6	0.2	0.8	0.01
448	60	-5.46565	88.505	0.766121	1000	100	0.6	0.2	0.8	0.01
448	61	-0.153332	94.8077	0.600515	1000	100	0.6	0.2	0.8	0.01
448	62	0.684752	94.6633	0.604587	1000	100	0.6	0.2	0.8	0.01
448	63	-0.133323	86.3315	0.814322	1000	100	0.6	0.2	0.8	0.01
448	64	0.150653	82.7151	0.880915	1000	100	0.6	0.2	0.8	0.01
448	65	1.78667	94.779	0.601324	1000	100	0.6	0.2	0.8	0.01
448	66	0.351522	100.281	0.445134	1000	100	0.6	0.2	0.8	0.01
448	67	-0.479955	95.5519	0.57942	1000	100	0.6	0.2	0.8	0.01
448	68	2.19902	98.2426	0.502605	1000	100	0.6	0.2	0.8	0.01
448	69	0.353622	90.1018	0.727282	1000	100	0.6	0.2	0.8	0.01
448	70	-1.07919	86.0655	0.819817	1000	100	0.6	0.2	0.8	0.01
448	71	22.3188	84.7111	0.846349	1000	100	0.6	0.2	0.8	0.01
448	72	-0.473599	89.1038	0.751872	1000	100	0.6	0.2	0.8	0.01
448	73	2.08037	70.9715	0.985001	1000	100	0.6	0.2	0.8	0.01
448	74	0.693196	78.1767	0.939461	1000	100	0.6	0.2	0.8	0.01
448	75	0.921658	63.3349	0.997987	1000	100	0.6	0.2	0.8	0.01
448	76	0.485563	83.9089	0.860898	1000	100	0.6	0.2	0.8	0.01
448	77	0.512813	105.526	0.308154	1000	100	0.6	0.2	0.8	0.01
448	78	0.530788	90.9853	0.704709	1000	100	0.6	0.2	0.8	0.01
448	79	-1.33662	87.3652	0.792114	1000	100	0.6	0.2	0.8	0.01
448	80	-2.07002	82.5373	0.883729	1000	100	0.6	0.2	0.8	0.01
448	81	0.367562	89.9382	0.731381	1000	100	0.6	0.2	0.8	0.01
448	82	49.9179	109.485	0.221431	1000	100	0.6	0.2	0.8	0.01
448	83	0.535033	80.9057	0.907526	1000	100	0.6	0.2	0.8	0.01
448	84	0.59592	72.5881	0.97869	1000	100	0.6	0.2	0.8	0.01
448	85	-2.05437	82.1895	0.889106	1000	100	0.6	0.2	0.8	0.01
448	86	0.259523	74.8645	0.966386	1000	100	0.6	0.2	0.8	0.01
448	87	0.828355	99.9972	0.453037	1000	100	0.6	0.2	0.8	0.01
448	88	0.144994	87.879	0.780586	1000	100	0.6	0.2	0.8	0.01
448	89	-46.7509	79.7284	0.922475	1000	100	0.6	0.2	0.8	0.01
448	90	-0.107887	81.7733	0.895323	1000	100	0.6	0.2	0.8	0.01
448	91	0.500742	95.2867	0.586953	1000	100	0.6	0.2	0.8	0.01
448	92	-3.52002	65.1958	0.996522	1000	100	0.6	0.2	0.8	0.01
448	93	-0.654062	78.9635	0.931225	1000	100	0.6	0.2	0.8	0.01
448	94	-0.0396982	101.564	0.409826	1000	100	0.6	0.2	0.8	0.01
448	95	0.890267	94.7885	0.601057	1000	100	0.6	0.2	0.8	0.01
448	96	-6.29639	92.0477	0.676688	1000	100	0.6	0.2	0.8	0.01
448	97	0.255169	75.3371	0.963249	1000	100	0.6	0.2	0.8	0.01
448	98	-0.237735	84.6854	0.846829	1000	100	0.6	0.2	0.8	0.01
448	99	4.53386	88.2804	0.771364	1000	100	0.6	0.2	0.8	0.01
448	100	-4.05437	90.4919	0.717401	1000	100	0.6	0.2	0.8	0.01
449	1	0.389435	0.866634	0.929298	1000	5	0.8	0.2	0.8	0.01
449	2	4.43064	1.24954	0.869877	1000	5	0.8	0.2	0.8	0.01
449	3	-0.740383	1.92333	0.749858	1000	5	0.8	0.2	0.8	0.01
449	4	-7.21042	2.13738	0.710509	1000	5	0.8	0.2	0.8	0.01
449	5	0.0055472	2.56906	0.632314	1000	5	0.8	0.2	0.8	0.01
449	6	-1.33051	1.4254	0.839769	1000	5	0.8	0.2	0.8	0.01
449	7	0.70792	1.62384	0.804502	1000	5	0.8	0.2	0.8	0.01
449	8	4.18224	6.65413	0.155334	1000	5	0.8	0.2	0.8	0.01
449	9	-2.00616	6.94179	0.138997	1000	5	0.8	0.2	0.8	0.01
449	10	-2.30823	2.06895	0.723078	1000	5	0.8	0.2	0.8	0.01
449	11	0.629116	4.47079	0.346025	1000	5	0.8	0.2	0.8	0.01
449	12	-17.3113	2.81306	0.58958	1000	5	0.8	0.2	0.8	0.01
449	13	0.278349	2.08116	0.720835	1000	5	0.8	0.2	0.8	0.01
449	14	0.937718	1.39103	0.845752	1000	5	0.8	0.2	0.8	0.01
449	15	0.327215	0.570426	0.966293	1000	5	0.8	0.2	0.8	0.01
449	16	-0.984681	1.26821	0.866745	1000	5	0.8	0.2	0.8	0.01
449	17	0.419698	3.41232	0.491335	1000	5	0.8	0.2	0.8	0.01
449	18	17.8168	0.664675	0.955613	1000	5	0.8	0.2	0.8	0.01
449	19	3.12431	4.30838	0.365877	1000	5	0.8	0.2	0.8	0.01
449	20	0.264718	1.68813	0.792872	1000	5	0.8	0.2	0.8	0.01
449	21	1.55782	3.42494	0.489383	1000	5	0.8	0.2	0.8	0.01
449	22	-5.17932	1.90088	0.753984	1000	5	0.8	0.2	0.8	0.01
449	23	0.0837575	1.90099	0.753963	1000	5	0.8	0.2	0.8	0.01
449	24	1.1187	5.38287	0.250218	1000	5	0.8	0.2	0.8	0.01
449	25	1.62379	0.975097	0.913548	1000	5	0.8	0.2	0.8	0.01
449	26	2.22689	0.932826	0.919805	1000	5	0.8	0.2	0.8	0.01
449	27	0.0438983	3.02675	0.553358	1000	5	0.8	0.2	0.8	0.01
449	28	0.454832	0.632153	0.959425	1000	5	0.8	0.2	0.8	0.01
449	29	1.08371	2.20145	0.698764	1000	5	0.8	0.2	0.8	0.01
449	30	1.19935	0.626937	0.960024	1000	5	0.8	0.2	0.8	0.01
449	31	14.2331	3.51919	0.474966	1000	5	0.8	0.2	0.8	0.01
449	32	0.517666	2.47376	0.649341	1000	5	0.8	0.2	0.8	0.01
449	33	0.107535	5.08143	0.279044	1000	5	0.8	0.2	0.8	0.01
449	34	0.674515	1.61	0.806994	1000	5	0.8	0.2	0.8	0.01
449	35	-0.550094	0.324267	0.988194	1000	5	0.8	0.2	0.8	0.01
449	36	1.51652	1.66961	0.796231	1000	5	0.8	0.2	0.8	0.01
449	37	0.521478	1.5588	0.816178	1000	5	0.8	0.2	0.8	0.01
449	38	0.556655	0.383583	0.983799	1000	5	0.8	0.2	0.8	0.01
449	39	1.88092	3.25819	0.515584	1000	5	0.8	0.2	0.8	0.01
449	40	-9.52534	0.569486	0.966393	1000	5	0.8	0.2	0.8	0.01
449	41	1.61509	2.65172	0.617689	1000	5	0.8	0.2	0.8	0.01
449	42	0.267726	2.69869	0.609443	1000	5	0.8	0.2	0.8	0.01
449	43	1.02508	0.177535	0.996286	1000	5	0.8	0.2	0.8	0.01
449	44	-1.07597	1.1879	0.880086	1000	5	0.8	0.2	0.8	0.01
449	45	-7.39965	2.11096	0.715359	1000	5	0.8	0.2	0.8	0.01
449	46	0.476291	2.90715	0.573483	1000	5	0.8	0.2	0.8	0.01
449	47	-1.29905	2.8004	0.591763	1000	5	0.8	0.2	0.8	0.01
449	48	-0.218064	2.83058	0.586566	1000	5	0.8	0.2	0.8	0.01
449	49	-0.377276	0.08815	0.999057	1000	5	0.8	0.2	0.8	0.01
449	50	9.21094	0.358182	0.985755	1000	5	0.8	0.2	0.8	0.01
449	51	4.01135	1.225	0.873966	1000	5	0.8	0.2	0.8	0.01
449	52	11.9817	4.21067	0.378245	1000	5	0.8	0.2	0.8	0.01
449	53	-0.615323	4.38978	0.355818	1000	5	0.8	0.2	0.8	0.01
449	54	-15.4187	2.67392	0.613785	1000	5	0.8	0.2	0.8	0.01
449	55	-13.884	3.2024	0.524543	1000	5	0.8	0.2	0.8	0.01
449	56	0.312611	2.72738	0.604432	1000	5	0.8	0.2	0.8	0.01
449	57	-1.02682	1.80692	0.771216	1000	5	0.8	0.2	0.8	0.01
449	58	-0.151563	3.6695	0.452578	1000	5	0.8	0.2	0.8	0.01
449	59	-1.19199	2.02157	0.731791	1000	5	0.8	0.2	0.8	0.01
449	60	0.0764131	4.83425	0.304731	1000	5	0.8	0.2	0.8	0.01
449	61	-0.895942	4.93035	0.294519	1000	5	0.8	0.2	0.8	0.01
449	62	0.0409336	0.970057	0.914302	1000	5	0.8	0.2	0.8	0.01
449	63	-1.14376	1.47872	0.830404	1000	5	0.8	0.2	0.8	0.01
449	64	0.0657522	1.25677	0.868666	1000	5	0.8	0.2	0.8	0.01
449	65	4.4238	1.11204	0.892358	1000	5	0.8	0.2	0.8	0.01
449	66	-0.826577	2.27509	0.685308	1000	5	0.8	0.2	0.8	0.01
449	67	1.28603	4.02684	0.402385	1000	5	0.8	0.2	0.8	0.01
449	68	0.434785	0.285648	0.990722	1000	5	0.8	0.2	0.8	0.01
449	69	0.345	2.0225	0.731621	1000	5	0.8	0.2	0.8	0.01
449	70	-1.27073	2.4608	0.651668	1000	5	0.8	0.2	0.8	0.01
449	71	0.477843	4.1695	0.383553	1000	5	0.8	0.2	0.8	0.01
449	72	-1.32169	2.24901	0.690067	1000	5	0.8	0.2	0.8	0.01
449	73	-5.03243	7.8223	0.0983086	1000	5	0.8	0.2	0.8	0.01
449	74	-0.155364	3.80024	0.433716	1000	5	0.8	0.2	0.8	0.01
449	75	-0.18663	1.90483	0.753258	1000	5	0.8	0.2	0.8	0.01
449	76	-5.68355	1.55094	0.817581	1000	5	0.8	0.2	0.8	0.01
449	77	0.812541	1.82302	0.768269	1000	5	0.8	0.2	0.8	0.01
449	78	-2.47464	1.45292	0.834948	1000	5	0.8	0.2	0.8	0.01
449	79	0.0202259	2.0314	0.729984	1000	5	0.8	0.2	0.8	0.01
449	80	-1.89266	2.08448	0.720223	1000	5	0.8	0.2	0.8	0.01
449	81	-0.826657	8.78657	0.0666612	1000	5	0.8	0.2	0.8	0.01
449	82	1.11193	0.634256	0.959182	1000	5	0.8	0.2	0.8	0.01
449	83	-16.4208	1.37089	0.849238	1000	5	0.8	0.2	0.8	0.01
449	84	-0.0333213	1.34395	0.853876	1000	5	0.8	0.2	0.8	0.01
449	85	0.372231	2.89468	0.575602	1000	5	0.8	0.2	0.8	0.01
449	86	-0.125219	0.993857	0.910726	1000	5	0.8	0.2	0.8	0.01
449	87	3.56236	3.7701	0.438013	1000	5	0.8	0.2	0.8	0.01
449	88	1.41725	1.54564	0.818528	1000	5	0.8	0.2	0.8	0.01
449	89	1.10143	0.673493	0.954557	1000	5	0.8	0.2	0.8	0.01
449	90	0.964484	0.864065	0.929659	1000	5	0.8	0.2	0.8	0.01
449	91	-2.69675	0.337831	0.987243	1000	5	0.8	0.2	0.8	0.01
449	92	-2.42501	0.743309	0.945883	1000	5	0.8	0.2	0.8	0.01
449	93	-0.33901	1.06436	0.899885	1000	5	0.8	0.2	0.8	0.01
449	94	0.650427	2.41022	0.660781	1000	5	0.8	0.2	0.8	0.01
449	95	-0.60222	10.5716	0.0318255	1000	5	0.8	0.2	0.8	0.01
449	96	0.881521	2.93785	0.56828	1000	5	0.8	0.2	0.8	0.01
449	97	1.29438	2.85289	0.582739	1000	5	0.8	0.2	0.8	0.01
449	98	-15.1354	1.53241	0.820885	1000	5	0.8	0.2	0.8	0.01
449	99	2.92885	3.52392	0.474251	1000	5	0.8	0.2	0.8	0.01
449	100	-0.274523	4.34765	0.360996	1000	5	0.8	0.2	0.8	0.01
450	1	-2.98806	11.9864	0.214075	1000	10	0.8	0.2	0.8	0.01
450	2	0.313733	5.9433	0.745579	1000	10	0.8	0.2	0.8	0.01
450	3	0.375698	16.2568	0.0617094	1000	10	0.8	0.2	0.8	0.01
450	4	16.6333	6.74244	0.663915	1000	10	0.8	0.2	0.8	0.01
450	5	0.0922269	4.70435	0.859282	1000	10	0.8	0.2	0.8	0.01
450	6	-0.163754	9.4869	0.393595	1000	10	0.8	0.2	0.8	0.01
450	7	2.45559	7.33123	0.602676	1000	10	0.8	0.2	0.8	0.01
450	8	-1.69481	6.7864	0.659347	1000	10	0.8	0.2	0.8	0.01
450	9	8.84846	6.16895	0.722897	1000	10	0.8	0.2	0.8	0.01
450	10	-0.498849	3.40526	0.946043	1000	10	0.8	0.2	0.8	0.01
450	11	-5.78815	3.34694	0.948939	1000	10	0.8	0.2	0.8	0.01
450	12	-4.43415	4.90672	0.842363	1000	10	0.8	0.2	0.8	0.01
450	13	-1.30807	5.88938	0.750937	1000	10	0.8	0.2	0.8	0.01
450	14	2.14704	7.21976	0.614251	1000	10	0.8	0.2	0.8	0.01
450	15	0.150118	2.96201	0.965782	1000	10	0.8	0.2	0.8	0.01
450	16	5.97958	3.48114	0.942138	1000	10	0.8	0.2	0.8	0.01
450	17	1.1904	7.06947	0.629887	1000	10	0.8	0.2	0.8	0.01
450	18	0.345672	6.56305	0.682508	1000	10	0.8	0.2	0.8	0.01
450	19	-0.369138	3.87401	0.919507	1000	10	0.8	0.2	0.8	0.01
450	20	-0.0329856	10.492	0.312145	1000	10	0.8	0.2	0.8	0.01
450	21	21.516	4.56774	0.870246	1000	10	0.8	0.2	0.8	0.01
450	22	0.400565	2.35441	0.984546	1000	10	0.8	0.2	0.8	0.01
450	23	3.74034	9.57441	0.386024	1000	10	0.8	0.2	0.8	0.01
450	24	12.4499	7.16119	0.620341	1000	10	0.8	0.2	0.8	0.01
450	25	-1.88611	8.41149	0.493268	1000	10	0.8	0.2	0.8	0.01
450	26	0.323872	3.547	0.938626	1000	10	0.8	0.2	0.8	0.01
450	27	2.00289	6.96471	0.640794	1000	10	0.8	0.2	0.8	0.01
450	28	0.405582	2.79602	0.971836	1000	10	0.8	0.2	0.8	0.01
450	29	48.3129	5.86426	0.753423	1000	10	0.8	0.2	0.8	0.01
450	30	-1.20512	5.94781	0.74513	1000	10	0.8	0.2	0.8	0.01
450	31	-4.04807	5.08563	0.826781	1000	10	0.8	0.2	0.8	0.01
450	32	-0.343509	12.7713	0.173232	1000	10	0.8	0.2	0.8	0.01
450	33	-0.158873	5.16388	0.819794	1000	10	0.8	0.2	0.8	0.01
450	34	1.06647	8.36373	0.497947	1000	10	0.8	0.2	0.8	0.01
450	35	-7.9652	4.42325	0.881416	1000	10	0.8	0.2	0.8	0.01
450	36	-0.105368	9.35145	0.405485	1000	10	0.8	0.2	0.8	0.01
450	37	1.96764	6.14485	0.725338	1000	10	0.8	0.2	0.8	0.01
450	38	0.595077	6.70584	0.667715	1000	10	0.8	0.2	0.8	0.01
450	39	2.85117	7.94665	0.539531	1000	10	0.8	0.2	0.8	0.01
450	40	3.04099	5.50463	0.788289	1000	10	0.8	0.2	0.8	0.01
450	41	-0.842469	2.62154	0.977434	1000	10	0.8	0.2	0.8	0.01
450	42	0.0268775	3.63108	0.933976	1000	10	0.8	0.2	0.8	0.01
450	43	-0.580952	3.56435	0.937682	1000	10	0.8	0.2	0.8	0.01
450	44	-3.65743	7.71976	0.562616	1000	10	0.8	0.2	0.8	0.01
450	45	0.425778	6.19037	0.720724	1000	10	0.8	0.2	0.8	0.01
450	46	11.0144	8.35944	0.498368	1000	10	0.8	0.2	0.8	0.01
450	47	12.3828	8.17971	0.516142	1000	10	0.8	0.2	0.8	0.01
450	48	-1.55547	7.5469	0.580371	1000	10	0.8	0.2	0.8	0.01
450	49	0.937234	6.9399	0.643377	1000	10	0.8	0.2	0.8	0.01
450	50	2.86156	6.36096	0.703319	1000	10	0.8	0.2	0.8	0.01
450	51	-0.648791	10.0629	0.345416	1000	10	0.8	0.2	0.8	0.01
450	52	1.09081	6.23054	0.716642	1000	10	0.8	0.2	0.8	0.01
450	53	2.7597	7.66732	0.567989	1000	10	0.8	0.2	0.8	0.01
450	54	1.37921	6.52049	0.686905	1000	10	0.8	0.2	0.8	0.01
450	55	-0.395662	7.56607	0.578396	1000	10	0.8	0.2	0.8	0.01
450	56	-0.329959	11.2105	0.261556	1000	10	0.8	0.2	0.8	0.01
450	57	-1.46038	2.76548	0.972872	1000	10	0.8	0.2	0.8	0.01
450	58	0.421467	5.18173	0.818187	1000	10	0.8	0.2	0.8	0.01
450	59	-1.51849	8.9396	0.442868	1000	10	0.8	0.2	0.8	0.01
450	60	2.83067	5.57072	0.781994	1000	10	0.8	0.2	0.8	0.01
450	61	5.00941	3.34776	0.948899	1000	10	0.8	0.2	0.8	0.01
450	62	2.23007	4.10489	0.904374	1000	10	0.8	0.2	0.8	0.01
450	63	-0.571236	4.83162	0.848732	1000	10	0.8	0.2	0.8	0.01
450	64	0.733576	1.88638	0.993139	1000	10	0.8	0.2	0.8	0.01
450	65	2.92908	5.62009	0.777256	1000	10	0.8	0.2	0.8	0.01
450	66	0.826091	7.71431	0.563174	1000	10	0.8	0.2	0.8	0.01
450	67	-0.0382358	5.09907	0.825588	1000	10	0.8	0.2	0.8	0.01
450	68	2.26282	3.74173	0.927574	1000	10	0.8	0.2	0.8	0.01
450	69	-0.643032	12.543	0.184401	1000	10	0.8	0.2	0.8	0.01
450	70	-0.73267	4.17085	0.899812	1000	10	0.8	0.2	0.8	0.01
450	71	0.834645	5.33761	0.803941	1000	10	0.8	0.2	0.8	0.01
450	72	3.55634	5.13511	0.822375	1000	10	0.8	0.2	0.8	0.01
450	73	-0.0894586	8.40868	0.493542	1000	10	0.8	0.2	0.8	0.01
450	74	-1.00185	11.1344	0.266612	1000	10	0.8	0.2	0.8	0.01
450	75	-0.937355	6.05413	0.734489	1000	10	0.8	0.2	0.8	0.01
450	76	0.771784	3.38528	0.947045	1000	10	0.8	0.2	0.8	0.01
450	77	0.446263	7.84636	0.549701	1000	10	0.8	0.2	0.8	0.01
450	78	-0.858736	6.77919	0.660097	1000	10	0.8	0.2	0.8	0.01
450	79	0.544454	4.31205	0.889701	1000	10	0.8	0.2	0.8	0.01
450	80	1.40135	7.51377	0.583788	1000	10	0.8	0.2	0.8	0.01
450	81	10.4879	7.85141	0.549187	1000	10	0.8	0.2	0.8	0.01
450	82	-4.14428	7.03184	0.633804	1000	10	0.8	0.2	0.8	0.01
450	83	8.46379	6.38376	0.70098	1000	10	0.8	0.2	0.8	0.01
450	84	-0.127016	6.24262	0.715411	1000	10	0.8	0.2	0.8	0.01
450	85	-0.953289	4.95284	0.8384	1000	10	0.8	0.2	0.8	0.01
450	86	-2.94272	8.64878	0.470305	1000	10	0.8	0.2	0.8	0.01
450	87	10.5602	8.59046	0.475903	1000	10	0.8	0.2	0.8	0.01
450	88	-0.890897	5.133	0.822563	1000	10	0.8	0.2	0.8	0.01
450	89	-0.852926	8.1702	0.517089	1000	10	0.8	0.2	0.8	0.01
450	90	78.7831	4.80691	0.850805	1000	10	0.8	0.2	0.8	0.01
450	91	-0.792326	5.21825	0.814883	1000	10	0.8	0.2	0.8	0.01
450	92	-0.0186783	5.1862	0.817784	1000	10	0.8	0.2	0.8	0.01
450	93	-0.266937	3.87556	0.91941	1000	10	0.8	0.2	0.8	0.01
450	94	0.39436	4.87897	0.844729	1000	10	0.8	0.2	0.8	0.01
450	95	-0.583123	8.41147	0.493269	1000	10	0.8	0.2	0.8	0.01
450	96	-0.927766	7.5784	0.577127	1000	10	0.8	0.2	0.8	0.01
450	97	0.685231	3.32323	0.950091	1000	10	0.8	0.2	0.8	0.01
450	98	4.98621	6.83179	0.654627	1000	10	0.8	0.2	0.8	0.01
450	99	8.06535	8.8179	0.45425	1000	10	0.8	0.2	0.8	0.01
450	100	0.0449929	7.99767	0.534381	1000	10	0.8	0.2	0.8	0.01
451	1	1.38316	14.8061	0.734839	1000	20	0.8	0.2	0.8	0.01
451	2	0.0710499	8.52848	0.980518	1000	20	0.8	0.2	0.8	0.01
451	3	1.13532	7.40678	0.991709	1000	20	0.8	0.2	0.8	0.01
451	4	-2.16938	15.9554	0.660253	1000	20	0.8	0.2	0.8	0.01
451	5	-3.10166	13.3775	0.818695	1000	20	0.8	0.2	0.8	0.01
451	6	-0.423209	9.25475	0.969005	1000	20	0.8	0.2	0.8	0.01
451	7	-0.936958	11.1627	0.918243	1000	20	0.8	0.2	0.8	0.01
451	8	-0.981567	13.3832	0.818387	1000	20	0.8	0.2	0.8	0.01
451	9	-1.75697	10.443	0.941159	1000	20	0.8	0.2	0.8	0.01
451	10	0.772309	10.7907	0.930677	1000	20	0.8	0.2	0.8	0.01
451	11	0.0295464	18.6699	0.47819	1000	20	0.8	0.2	0.8	0.01
451	12	1.79516	12.2515	0.874597	1000	20	0.8	0.2	0.8	0.01
451	13	3.86221	12.1931	0.877207	1000	20	0.8	0.2	0.8	0.01
451	14	-0.089267	18.4378	0.493396	1000	20	0.8	0.2	0.8	0.01
451	15	9.67813	13.6127	0.805782	1000	20	0.8	0.2	0.8	0.01
451	16	0.35152	11.7528	0.895919	1000	20	0.8	0.2	0.8	0.01
451	17	0.399841	21.3629	0.317101	1000	20	0.8	0.2	0.8	0.01
451	18	0.831713	26.4127	0.119096	1000	20	0.8	0.2	0.8	0.01
451	19	-1.06751	21.3487	0.317857	1000	20	0.8	0.2	0.8	0.01
451	20	-2.06333	12.8252	0.847399	1000	20	0.8	0.2	0.8	0.01
451	21	-0.152862	10.7286	0.932629	1000	20	0.8	0.2	0.8	0.01
451	22	10.404	17.8655	0.531438	1000	20	0.8	0.2	0.8	0.01
451	23	2.69592	16.5022	0.623551	1000	20	0.8	0.2	0.8	0.01
451	24	2.62007	23.853	0.20185	1000	20	0.8	0.2	0.8	0.01
451	25	2.79859	15.7923	0.671087	1000	20	0.8	0.2	0.8	0.01
451	26	-4.04444	8.20104	0.984531	1000	20	0.8	0.2	0.8	0.01
451	27	0.562286	13.4777	0.813245	1000	20	0.8	0.2	0.8	0.01
451	28	-0.571159	9.12264	0.971386	1000	20	0.8	0.2	0.8	0.01
451	29	1.50409	7.16298	0.993292	1000	20	0.8	0.2	0.8	0.01
451	30	0.147988	9.56214	0.962933	1000	20	0.8	0.2	0.8	0.01
451	31	0.210705	18.1947	0.509467	1000	20	0.8	0.2	0.8	0.01
451	32	23.432	14.9259	0.727295	1000	20	0.8	0.2	0.8	0.01
451	33	-0.256379	11.613	0.901495	1000	20	0.8	0.2	0.8	0.01
451	34	0.097597	10.0995	0.950448	1000	20	0.8	0.2	0.8	0.01
451	35	12.6738	19.2038	0.443836	1000	20	0.8	0.2	0.8	0.01
451	36	2.79099	21.4721	0.311313	1000	20	0.8	0.2	0.8	0.01
451	37	3.20271	13.0523	0.835884	1000	20	0.8	0.2	0.8	0.01
451	38	14.693	13.1808	0.829189	1000	20	0.8	0.2	0.8	0.01
451	39	-1.37311	10.8676	0.928212	1000	20	0.8	0.2	0.8	0.01
451	40	3.80986	19.6138	0.418147	1000	20	0.8	0.2	0.8	0.01
451	41	0.647108	15.3591	0.699515	1000	20	0.8	0.2	0.8	0.01
451	42	-0.979771	20.5423	0.362632	1000	20	0.8	0.2	0.8	0.01
451	43	-0.554481	16.2526	0.640361	1000	20	0.8	0.2	0.8	0.01
451	44	-0.249969	24.9031	0.163756	1000	20	0.8	0.2	0.8	0.01
451	45	-0.323978	15.6038	0.683524	1000	20	0.8	0.2	0.8	0.01
451	46	-0.476456	13.4197	0.816407	1000	20	0.8	0.2	0.8	0.01
451	47	1.81413	21.9727	0.285619	1000	20	0.8	0.2	0.8	0.01
451	48	-1.35153	9.79313	0.957866	1000	20	0.8	0.2	0.8	0.01
451	49	56.5918	15.5916	0.684329	1000	20	0.8	0.2	0.8	0.01
451	50	0.514942	11.9944	0.885863	1000	20	0.8	0.2	0.8	0.01
451	51	10.1937	15.3178	0.702198	1000	20	0.8	0.2	0.8	0.01
451	52	-18.0283	13.4115	0.816856	1000	20	0.8	0.2	0.8	0.01
451	53	3.093	7.7619	0.98891	1000	20	0.8	0.2	0.8	0.01
451	54	9.15663	28.4201	0.0756706	1000	20	0.8	0.2	0.8	0.01
451	55	0.604315	13.0394	0.836547	1000	20	0.8	0.2	0.8	0.01
451	56	-17.1475	19.2966	0.437965	1000	20	0.8	0.2	0.8	0.01
451	57	4.18203	12.2161	0.87618	1000	20	0.8	0.2	0.8	0.01
451	58	-3.53184	14.8983	0.729039	1000	20	0.8	0.2	0.8	0.01
451	59	0.327135	9.15022	0.9709	1000	20	0.8	0.2	0.8	0.01
451	60	-2.1501	13.9345	0.787498	1000	20	0.8	0.2	0.8	0.01
451	61	1.6974	11.412	0.9092	1000	20	0.8	0.2	0.8	0.01
451	62	-0.0363875	12.8843	0.844439	1000	20	0.8	0.2	0.8	0.01
451	63	0.723815	9.328	0.967626	1000	20	0.8	0.2	0.8	0.01
451	64	1.10783	25.0767	0.158034	1000	20	0.8	0.2	0.8	0.01
451	65	0.987551	13.2922	0.823281	1000	20	0.8	0.2	0.8	0.01
451	66	6.65436	12.8971	0.843797	1000	20	0.8	0.2	0.8	0.01
451	67	1.13035	10.9244	0.926356	1000	20	0.8	0.2	0.8	0.01
451	68	7.52632	13.6371	0.804419	1000	20	0.8	0.2	0.8	0.01
451	69	1.11432	13.3883	0.818115	1000	20	0.8	0.2	0.8	0.01
451	70	-3.9633	5.39246	0.999019	1000	20	0.8	0.2	0.8	0.01
451	71	4.23494	21.3857	0.315888	1000	20	0.8	0.2	0.8	0.01
451	72	0.234775	10.216	0.947415	1000	20	0.8	0.2	0.8	0.01
451	73	-0.553411	12.3024	0.872297	1000	20	0.8	0.2	0.8	0.01
451	74	-2.81574	11.3415	0.911816	1000	20	0.8	0.2	0.8	0.01
451	75	0.227214	8.37281	0.98251	1000	20	0.8	0.2	0.8	0.01
451	76	0.416955	8.12035	0.985418	1000	20	0.8	0.2	0.8	0.01
451	77	1.14947	10.9396	0.925855	1000	20	0.8	0.2	0.8	0.01
451	78	-0.22387	6.70023	0.995649	1000	20	0.8	0.2	0.8	0.01
451	79	-2.11901	14.1058	0.777491	1000	20	0.8	0.2	0.8	0.01
451	80	0.939616	8.06851	0.985968	1000	20	0.8	0.2	0.8	0.01
451	81	1.06416	21.0802	0.332385	1000	20	0.8	0.2	0.8	0.01
451	82	2.71192	15.1603	0.712354	1000	20	0.8	0.2	0.8	0.01
451	83	-4.49374	15.9588	0.660026	1000	20	0.8	0.2	0.8	0.01
451	84	1.5068	18.8787	0.464643	1000	20	0.8	0.2	0.8	0.01
451	85	0.36774	10.8028	0.930295	1000	20	0.8	0.2	0.8	0.01
451	86	-0.82108	15.287	0.704188	1000	20	0.8	0.2	0.8	0.01
451	87	-0.33823	11.1177	0.919815	1000	20	0.8	0.2	0.8	0.01
451	88	-3.05279	14.573	0.749325	1000	20	0.8	0.2	0.8	0.01
451	89	-3.38347	12.6272	0.857098	1000	20	0.8	0.2	0.8	0.01
451	90	-0.15787	13.0234	0.837373	1000	20	0.8	0.2	0.8	0.01
451	91	-0.504936	15.6529	0.680294	1000	20	0.8	0.2	0.8	0.01
451	92	2.14314	11.3244	0.912445	1000	20	0.8	0.2	0.8	0.01
451	93	-4.21617	14.0995	0.777858	1000	20	0.8	0.2	0.8	0.01
451	94	7.04589	16.9529	0.593061	1000	20	0.8	0.2	0.8	0.01
451	95	1.30987	15.0292	0.72074	1000	20	0.8	0.2	0.8	0.01
451	96	-0.293516	9.81961	0.957256	1000	20	0.8	0.2	0.8	0.01
451	97	-0.385767	9.75782	0.958669	1000	20	0.8	0.2	0.8	0.01
451	98	-2.04203	12.1391	0.879592	1000	20	0.8	0.2	0.8	0.01
451	99	-0.0632712	8.6661	0.978623	1000	20	0.8	0.2	0.8	0.01
451	100	0.587689	12.5443	0.861059	1000	20	0.8	0.2	0.8	0.01
452	1	5.55983	69.3899	0.989608	1000	100	0.8	0.2	0.8	0.01
452	2	0.12083	67.4836	0.993536	1000	100	0.8	0.2	0.8	0.01
452	3	-0.406424	99.2605	0.473733	1000	100	0.8	0.2	0.8	0.01
452	4	1.14778	81.945	0.892788	1000	100	0.8	0.2	0.8	0.01
452	5	-0.744904	96.4658	0.55336	1000	100	0.8	0.2	0.8	0.01
452	6	6.22593	96.8602	0.542088	1000	100	0.8	0.2	0.8	0.01
452	7	1.34056	87.0756	0.798471	1000	100	0.8	0.2	0.8	0.01
452	8	2.04229	78.3792	0.937413	1000	100	0.8	0.2	0.8	0.01
452	9	-7.35368	83.8457	0.862008	1000	100	0.8	0.2	0.8	0.01
452	10	-911.382	104.724	0.32765	1000	100	0.8	0.2	0.8	0.01
452	11	-1.57195	73.7534	0.972942	1000	100	0.8	0.2	0.8	0.01
452	12	-0.0112583	76.8959	0.951292	1000	100	0.8	0.2	0.8	0.01
452	13	-0.0773318	82.0508	0.891205	1000	100	0.8	0.2	0.8	0.01
452	14	-0.332423	94.8584	0.599082	1000	100	0.8	0.2	0.8	0.01
452	15	3.36336	96.5734	0.550284	1000	100	0.8	0.2	0.8	0.01
452	16	2.71903	78.4512	0.936673	1000	100	0.8	0.2	0.8	0.01
452	17	-0.686169	96.8126	0.543446	1000	100	0.8	0.2	0.8	0.01
452	18	-0.569182	79.5326	0.924786	1000	100	0.8	0.2	0.8	0.01
452	19	0.635215	96.6796	0.547251	1000	100	0.8	0.2	0.8	0.01
452	20	0.793923	64.4954	0.997156	1000	100	0.8	0.2	0.8	0.01
452	21	-3.30353	92.2906	0.670161	1000	100	0.8	0.2	0.8	0.01
452	22	-1.08745	98.0988	0.506705	1000	100	0.8	0.2	0.8	0.01
452	23	1.00522	69.8974	0.988279	1000	100	0.8	0.2	0.8	0.01
452	24	0.013554	87.1921	0.795927	1000	100	0.8	0.2	0.8	0.01
452	25	0.345404	88.3431	0.769905	1000	100	0.8	0.2	0.8	0.01
452	26	7.01736	112.673	0.164252	1000	100	0.8	0.2	0.8	0.01
452	27	1.8895	90.2139	0.724457	1000	100	0.8	0.2	0.8	0.01
452	28	-8.42325	96.7113	0.546342	1000	100	0.8	0.2	0.8	0.01
452	29	1.1487	126.649	0.0319133	1000	100	0.8	0.2	0.8	0.01
452	30	-0.479616	75.3511	0.963152	1000	100	0.8	0.2	0.8	0.01
452	31	-0.241812	82.5766	0.88311	1000	100	0.8	0.2	0.8	0.01
452	32	0.854478	85.6327	0.828561	1000	100	0.8	0.2	0.8	0.01
452	33	-5.25811	80.0122	0.919038	1000	100	0.8	0.2	0.8	0.01
452	34	0.193643	77.0334	0.950112	1000	100	0.8	0.2	0.8	0.01
452	35	0.380844	69.0315	0.990469	1000	100	0.8	0.2	0.8	0.01
452	36	-0.279186	88.3508	0.769727	1000	100	0.8	0.2	0.8	0.01
452	37	0.531569	83.7622	0.863464	1000	100	0.8	0.2	0.8	0.01
452	38	0.546896	97.6753	0.518788	1000	100	0.8	0.2	0.8	0.01
452	39	1.49678	111.438	0.185036	1000	100	0.8	0.2	0.8	0.01
452	40	1.54434	88.7821	0.759575	1000	100	0.8	0.2	0.8	0.01
452	41	-0.905894	81.2896	0.902252	1000	100	0.8	0.2	0.8	0.01
452	42	0.471348	95.4789	0.581495	1000	100	0.8	0.2	0.8	0.01
452	43	5.2112	89.8603	0.733323	1000	100	0.8	0.2	0.8	0.01
452	44	0.0389993	68.6172	0.991389	1000	100	0.8	0.2	0.8	0.01
452	45	0.189591	90.7965	0.709591	1000	100	0.8	0.2	0.8	0.01
452	46	-2.42683	64.044	0.997509	1000	100	0.8	0.2	0.8	0.01
452	47	-0.231766	81.7218	0.896076	1000	100	0.8	0.2	0.8	0.01
452	48	0.630145	65.1574	0.996559	1000	100	0.8	0.2	0.8	0.01
452	49	-0.0680899	86.45	0.811844	1000	100	0.8	0.2	0.8	0.01
452	50	6.64355	104.791	0.325996	1000	100	0.8	0.2	0.8	0.01
452	51	-3.44503	98.663	0.490652	1000	100	0.8	0.2	0.8	0.01
452	52	0.50129	88.2089	0.77302	1000	100	0.8	0.2	0.8	0.01
452	53	-1.43495	92.6581	0.660211	1000	100	0.8	0.2	0.8	0.01
452	54	-0.0875563	84.9977	0.840941	1000	100	0.8	0.2	0.8	0.01
452	55	1.06415	78.822	0.932761	1000	100	0.8	0.2	0.8	0.01
452	56	0.677842	78.4428	0.936761	1000	100	0.8	0.2	0.8	0.01
452	57	0.833059	83.0767	0.87506	1000	100	0.8	0.2	0.8	0.01
452	58	-0.403538	78.9046	0.931868	1000	100	0.8	0.2	0.8	0.01
452	59	-0.329929	74.231	0.970259	1000	100	0.8	0.2	0.8	0.01
452	60	-2.74768	96.9889	0.538406	1000	100	0.8	0.2	0.8	0.01
452	61	1.63821	75.3258	0.963326	1000	100	0.8	0.2	0.8	0.01
452	62	13.3728	85.0032	0.840835	1000	100	0.8	0.2	0.8	0.01
452	63	0.469339	107.077	0.272186	1000	100	0.8	0.2	0.8	0.01
452	64	2.9014	68.5783	0.991472	1000	100	0.8	0.2	0.8	0.01
452	65	-0.486201	80.8285	0.908563	1000	100	0.8	0.2	0.8	0.01
452	66	7.26125	102.045	0.396848	1000	100	0.8	0.2	0.8	0.01
452	67	0.505508	100.138	0.449103	1000	100	0.8	0.2	0.8	0.01
452	68	0.484412	90.9994	0.704342	1000	100	0.8	0.2	0.8	0.01
452	69	-0.157007	101.934	0.399833	1000	100	0.8	0.2	0.8	0.01
452	70	4.78359	84.7653	0.845335	1000	100	0.8	0.2	0.8	0.01
452	71	34.2736	84.8261	0.844192	1000	100	0.8	0.2	0.8	0.01
452	72	0.358968	103.838	0.349899	1000	100	0.8	0.2	0.8	0.01
452	73	0.131331	83.4546	0.868748	1000	100	0.8	0.2	0.8	0.01
452	74	-0.794277	88.9723	0.755034	1000	100	0.8	0.2	0.8	0.01
452	75	1.98701	106.965	0.274718	1000	100	0.8	0.2	0.8	0.01
452	76	2.14479	96.2418	0.559757	1000	100	0.8	0.2	0.8	0.01
452	77	-0.000638547	96.4395	0.554112	1000	100	0.8	0.2	0.8	0.01
452	78	0.495042	105.784	0.301987	1000	100	0.8	0.2	0.8	0.01
452	79	11.8896	74.4274	0.969098	1000	100	0.8	0.2	0.8	0.01
452	80	1.32594	77.7255	0.943846	1000	100	0.8	0.2	0.8	0.01
452	81	-0.381922	85.2174	0.836718	1000	100	0.8	0.2	0.8	0.01
452	82	7.6858	81.9258	0.893073	1000	100	0.8	0.2	0.8	0.01
452	83	-0.910903	68.5339	0.991565	1000	100	0.8	0.2	0.8	0.01
452	84	0.364346	86.9954	0.800214	1000	100	0.8	0.2	0.8	0.01
452	85	-2.45065	64.4125	0.997224	1000	100	0.8	0.2	0.8	0.01
452	86	0.490221	79.845	0.921076	1000	100	0.8	0.2	0.8	0.01
452	87	-0.31239	80.5834	0.9118	1000	100	0.8	0.2	0.8	0.01
452	88	7.96765	99.5725	0.464944	1000	100	0.8	0.2	0.8	0.01
452	89	-0.609324	96.9621	0.539173	1000	100	0.8	0.2	0.8	0.01
452	90	8.19865	91.4895	0.691522	1000	100	0.8	0.2	0.8	0.01
452	91	0.150807	85.6064	0.829083	1000	100	0.8	0.2	0.8	0.01
452	92	0.142887	91.9949	0.678102	1000	100	0.8	0.2	0.8	0.01
452	93	0.246021	79.5603	0.924462	1000	100	0.8	0.2	0.8	0.01
452	94	0.945771	82.4174	0.885602	1000	100	0.8	0.2	0.8	0.01
452	95	5.57761	89.8104	0.734564	1000	100	0.8	0.2	0.8	0.01
452	96	-114.248	99.7607	0.459659	1000	100	0.8	0.2	0.8	0.01
452	97	0.597028	92.5478	0.663209	1000	100	0.8	0.2	0.8	0.01
452	98	-1.91229	111.298	0.187508	1000	100	0.8	0.2	0.8	0.01
452	99	0.224076	77.2224	0.948455	1000	100	0.8	0.2	0.8	0.01
452	100	10.6014	77.295	0.947809	1000	100	0.8	0.2	0.8	0.01
453	1	-12.9946	0.493974	0.974085	1000	5	1	0.2	0.8	0.01
453	2	-1.15432	0.864297	0.929626	1000	5	1	0.2	0.8	0.01
453	3	0.366822	4.64456	0.325749	1000	5	1	0.2	0.8	0.01
453	4	0.951917	7.18919	0.126222	1000	5	1	0.2	0.8	0.01
453	5	3.75877	1.68144	0.794087	1000	5	1	0.2	0.8	0.01
453	6	0.454602	0.626146	0.960114	1000	5	1	0.2	0.8	0.01
453	7	-2.73418	4.8177	0.30652	1000	5	1	0.2	0.8	0.01
453	8	80.0256	1.14545	0.886995	1000	5	1	0.2	0.8	0.01
453	9	1.45134	1.60618	0.80768	1000	5	1	0.2	0.8	0.01
453	10	0.200185	1.32182	0.857662	1000	5	1	0.2	0.8	0.01
453	11	0.308646	0.903445	0.924066	1000	5	1	0.2	0.8	0.01
453	12	-1.13178	0.680263	0.95374	1000	5	1	0.2	0.8	0.01
453	13	5.11174	0.93899	0.918902	1000	5	1	0.2	0.8	0.01
453	14	-0.163415	2.93637	0.56853	1000	5	1	0.2	0.8	0.01
453	15	2.87072	2.16106	0.706164	1000	5	1	0.2	0.8	0.01
453	16	14.7302	3.35302	0.500576	1000	5	1	0.2	0.8	0.01
453	17	1.9552	1.20342	0.877534	1000	5	1	0.2	0.8	0.01
453	18	2.16357	4.38596	0.356285	1000	5	1	0.2	0.8	0.01
453	19	0.0417096	5.44805	0.244334	1000	5	1	0.2	0.8	0.01
453	20	1.97753	0.849177	0.931736	1000	5	1	0.2	0.8	0.01
453	21	-17.9795	0.680748	0.953682	1000	5	1	0.2	0.8	0.01
453	22	0.673776	0.257266	0.992403	1000	5	1	0.2	0.8	0.01
453	23	-16.7693	1.88731	0.756475	1000	5	1	0.2	0.8	0.01
453	24	-7.26623	3.40024	0.493208	1000	5	1	0.2	0.8	0.01
453	25	1.91093	1.96314	0.742538	1000	5	1	0.2	0.8	0.01
453	26	-0.733869	0.912552	0.922753	1000	5	1	0.2	0.8	0.01
453	27	3.78246	2.60492	0.625952	1000	5	1	0.2	0.8	0.01
453	28	18.0211	4.56518	0.334889	1000	5	1	0.2	0.8	0.01
453	29	7.43111	1.94618	0.745657	1000	5	1	0.2	0.8	0.01
453	30	-2.2157	1.66567	0.796944	1000	5	1	0.2	0.8	0.01
453	31	3.24744	1.00343	0.909275	1000	5	1	0.2	0.8	0.01
453	32	5.43908	3.40565	0.492369	1000	5	1	0.2	0.8	0.01
453	33	2.19491	4.7358	0.315496	1000	5	1	0.2	0.8	0.01
453	34	0.549814	2.40708	0.661347	1000	5	1	0.2	0.8	0.01
453	35	0.825607	0.910828	0.923002	1000	5	1	0.2	0.8	0.01
453	36	3.30107	1.63382	0.802701	1000	5	1	0.2	0.8	0.01
453	37	-0.161686	0.53483	0.970023	1000	5	1	0.2	0.8	0.01
453	38	-2.34198	1.68074	0.794213	1000	5	1	0.2	0.8	0.01
453	39	-0.762868	1.08576	0.896525	1000	5	1	0.2	0.8	0.01
453	40	7.39601	0.415839	0.98116	1000	5	1	0.2	0.8	0.01
453	41	0.120453	2.00252	0.735296	1000	5	1	0.2	0.8	0.01
453	42	16.1316	2.90278	0.574224	1000	5	1	0.2	0.8	0.01
453	43	5.51047	3.1507	0.53293	1000	5	1	0.2	0.8	0.01
453	44	1.04109	3.44055	0.486975	1000	5	1	0.2	0.8	0.01
453	45	0.869259	1.32928	0.856389	1000	5	1	0.2	0.8	0.01
453	46	-0.0867245	1.46458	0.832897	1000	5	1	0.2	0.8	0.01
453	47	-3.6328	0.178383	0.996251	1000	5	1	0.2	0.8	0.01
453	48	0.384887	0.979776	0.912847	1000	5	1	0.2	0.8	0.01
453	49	-0.642135	1.92777	0.749041	1000	5	1	0.2	0.8	0.01
453	50	-0.0528185	3.11448	0.538853	1000	5	1	0.2	0.8	0.01
453	51	-0.0602197	2.98017	0.561149	1000	5	1	0.2	0.8	0.01
453	52	4.59301	7.74849	0.101238	1000	5	1	0.2	0.8	0.01
453	53	1.38405	3.23514	0.519274	1000	5	1	0.2	0.8	0.01
453	54	-4.19274	1.2229	0.874315	1000	5	1	0.2	0.8	0.01
453	55	3.59776	2.94883	0.566425	1000	5	1	0.2	0.8	0.01
453	56	2.47755	1.92477	0.749594	1000	5	1	0.2	0.8	0.01
453	57	-0.00825905	0.505038	0.973009	1000	5	1	0.2	0.8	0.01
453	58	0.0525457	1.16485	0.883851	1000	5	1	0.2	0.8	0.01
453	59	-0.566957	2.67033	0.614416	1000	5	1	0.2	0.8	0.01
453	60	-0.183529	0.690705	0.95247	1000	5	1	0.2	0.8	0.01
453	61	0.571206	2.14823	0.708517	1000	5	1	0.2	0.8	0.01
453	62	1.17782	2.14981	0.708229	1000	5	1	0.2	0.8	0.01
453	63	2.22267	1.773	0.777419	1000	5	1	0.2	0.8	0.01
453	64	-5.20274	5.09452	0.277736	1000	5	1	0.2	0.8	0.01
453	65	-2.28878	5.58975	0.231953	1000	5	1	0.2	0.8	0.01
453	66	-1.77181	1.26584	0.867144	1000	5	1	0.2	0.8	0.01
453	67	0.278615	0.870534	0.92875	1000	5	1	0.2	0.8	0.01
453	68	0.535886	3.87429	0.423286	1000	5	1	0.2	0.8	0.01
453	69	-0.326605	1.54205	0.819168	1000	5	1	0.2	0.8	0.01
453	70	-64.3866	0.998199	0.910069	1000	5	1	0.2	0.8	0.01
453	71	0.510816	1.26976	0.866486	1000	5	1	0.2	0.8	0.01
453	72	-0.816231	0.563246	0.967059	1000	5	1	0.2	0.8	0.01
453	73	-0.55352	1.34458	0.853768	1000	5	1	0.2	0.8	0.01
453	74	1.48987	2.82183	0.588071	1000	5	1	0.2	0.8	0.01
453	75	0.851398	1.26379	0.867488	1000	5	1	0.2	0.8	0.01
453	76	-0.594897	1.75223	0.78121	1000	5	1	0.2	0.8	0.01
453	77	0.953992	2.36316	0.669295	1000	5	1	0.2	0.8	0.01
453	78	0.690351	5.39663	0.248966	1000	5	1	0.2	0.8	0.01
453	79	1.39993	1.94686	0.745532	1000	5	1	0.2	0.8	0.01
453	80	2.81175	2.81799	0.588731	1000	5	1	0.2	0.8	0.01
453	81	-2.30035	4.96998	0.290391	1000	5	1	0.2	0.8	0.01
453	82	-2.3347	1.97361	0.740614	1000	5	1	0.2	0.8	0.01
453	83	-0.517382	2.9537	0.565604	1000	5	1	0.2	0.8	0.01
453	84	1.93145	1.92778	0.74904	1000	5	1	0.2	0.8	0.01
453	85	0.279528	3.34974	0.50109	1000	5	1	0.2	0.8	0.01
453	86	2.00253	2.30491	0.679875	1000	5	1	0.2	0.8	0.01
453	87	0.893842	0.808754	0.937271	1000	5	1	0.2	0.8	0.01
453	88	-0.832967	1.15461	0.885513	1000	5	1	0.2	0.8	0.01
453	89	0.640251	8.79534	0.0664235	1000	5	1	0.2	0.8	0.01
453	90	1.32075	1.30237	0.860973	1000	5	1	0.2	0.8	0.01
453	91	0.0132	3.10486	0.540434	1000	5	1	0.2	0.8	0.01
453	92	3.50298	1.84318	0.764574	1000	5	1	0.2	0.8	0.01
453	93	0.384367	3.47732	0.481335	1000	5	1	0.2	0.8	0.01
453	94	0.0464307	4.4686	0.346287	1000	5	1	0.2	0.8	0.01
453	95	-0.412725	5.06845	0.280345	1000	5	1	0.2	0.8	0.01
453	96	0.588518	2.0154	0.732926	1000	5	1	0.2	0.8	0.01
453	97	-0.412164	1.92316	0.74989	1000	5	1	0.2	0.8	0.01
453	98	-0.442896	5.48292	0.241235	1000	5	1	0.2	0.8	0.01
453	99	-2.86921	1.92758	0.749077	1000	5	1	0.2	0.8	0.01
453	100	53.4084	6.78944	0.147443	1000	5	1	0.2	0.8	0.01
454	1	-0.835536	5.85071	0.754762	1000	10	1	0.2	0.8	0.01
454	2	0.329871	7.97441	0.536728	1000	10	1	0.2	0.8	0.01
454	3	0.0844823	4.06718	0.906936	1000	10	1	0.2	0.8	0.01
454	4	2.46947	8.6256	0.472527	1000	10	1	0.2	0.8	0.01
454	5	0.160798	5.03765	0.831014	1000	10	1	0.2	0.8	0.01
454	6	-0.37116	3.71189	0.929332	1000	10	1	0.2	0.8	0.01
454	7	-0.248417	3.37085	0.947763	1000	10	1	0.2	0.8	0.01
454	8	0.974396	4.47297	0.877623	1000	10	1	0.2	0.8	0.01
454	9	1.43116	11.4257	0.247653	1000	10	1	0.2	0.8	0.01
454	10	0.853397	5.7096	0.768594	1000	10	1	0.2	0.8	0.01
454	11	0.421562	11.3774	0.250725	1000	10	1	0.2	0.8	0.01
454	12	-11.2157	3.85725	0.920554	1000	10	1	0.2	0.8	0.01
454	13	0.936953	6.31084	0.70845	1000	10	1	0.2	0.8	0.01
454	14	-2.09098	3.44101	0.944222	1000	10	1	0.2	0.8	0.01
454	15	-0.0032022	4.79937	0.851435	1000	10	1	0.2	0.8	0.01
454	16	1.20734	5.01678	0.832843	1000	10	1	0.2	0.8	0.01
454	17	-0.00752208	2.93312	0.966888	1000	10	1	0.2	0.8	0.01
454	18	-0.33129	4.18417	0.898878	1000	10	1	0.2	0.8	0.01
454	19	-1.86567	4.68207	0.861096	1000	10	1	0.2	0.8	0.01
454	20	6.15388	5.11582	0.824097	1000	10	1	0.2	0.8	0.01
454	21	-9.3734	10.2999	0.326757	1000	10	1	0.2	0.8	0.01
454	22	-0.0171031	10.4573	0.314747	1000	10	1	0.2	0.8	0.01
454	23	7.2363	4.56371	0.870564	1000	10	1	0.2	0.8	0.01
454	24	-1.32618	5.02749	0.831905	1000	10	1	0.2	0.8	0.01
454	25	-3.65061	3.6661	0.931984	1000	10	1	0.2	0.8	0.01
454	26	18.9928	7.83177	0.551185	1000	10	1	0.2	0.8	0.01
454	27	0.490865	3.16089	0.957573	1000	10	1	0.2	0.8	0.01
454	28	0.805679	2.50683	0.980699	1000	10	1	0.2	0.8	0.01
454	29	-0.0945943	3.67705	0.931355	1000	10	1	0.2	0.8	0.01
454	30	-0.399709	7.74545	0.559988	1000	10	1	0.2	0.8	0.01
454	31	-0.0501323	4.82037	0.849677	1000	10	1	0.2	0.8	0.01
454	32	-0.0507917	6.59376	0.679332	1000	10	1	0.2	0.8	0.01
454	33	4.41359	5.46059	0.792453	1000	10	1	0.2	0.8	0.01
454	34	-166.255	5.09866	0.825624	1000	10	1	0.2	0.8	0.01
454	35	0.69851	12.0993	0.207766	1000	10	1	0.2	0.8	0.01
454	36	-0.211747	3.29627	0.951382	1000	10	1	0.2	0.8	0.01
454	37	0.118794	6.4089	0.698399	1000	10	1	0.2	0.8	0.01
454	38	4.16899	3.79998	0.924077	1000	10	1	0.2	0.8	0.01
454	39	1.68567	6.90249	0.647271	1000	10	1	0.2	0.8	0.01
454	40	0.707563	7.74524	0.56001	1000	10	1	0.2	0.8	0.01
454	41	-1.13765	3.74151	0.927587	1000	10	1	0.2	0.8	0.01
454	42	-0.971216	8.39606	0.494777	1000	10	1	0.2	0.8	0.01
454	43	0.471096	6.25785	0.71386	1000	10	1	0.2	0.8	0.01
454	44	1.17292	2.17931	0.988304	1000	10	1	0.2	0.8	0.01
454	45	0.325138	3.6724	0.931622	1000	10	1	0.2	0.8	0.01
454	46	-1.44276	5.52869	0.786004	1000	10	1	0.2	0.8	0.01
454	47	0.64733	4.24836	0.894319	1000	10	1	0.2	0.8	0.01
454	48	-8.33084	4.67043	0.862039	1000	10	1	0.2	0.8	0.01
454	49	0.249856	14.3735	0.109645	1000	10	1	0.2	0.8	0.01
454	50	0.391748	6.07897	0.731989	1000	10	1	0.2	0.8	0.01
454	51	-33.0007	9.95441	0.354188	1000	10	1	0.2	0.8	0.01
454	52	1.37189	10.846	0.286413	1000	10	1	0.2	0.8	0.01
454	53	1.10418	6.56933	0.681858	1000	10	1	0.2	0.8	0.01
454	54	287.755	5.6657	0.772854	1000	10	1	0.2	0.8	0.01
454	55	-0.742869	5.56615	0.782431	1000	10	1	0.2	0.8	0.01
454	56	-1.00024	4.13538	0.902278	1000	10	1	0.2	0.8	0.01
454	57	0.0793356	3.28612	0.951863	1000	10	1	0.2	0.8	0.01
454	58	-0.0956441	8.81885	0.454161	1000	10	1	0.2	0.8	0.01
454	59	-0.252912	8.92751	0.443992	1000	10	1	0.2	0.8	0.01
454	60	-0.216244	3.62818	0.934139	1000	10	1	0.2	0.8	0.01
454	61	2.67931	4.02483	0.909771	1000	10	1	0.2	0.8	0.01
454	62	5.33705	6.53912	0.684981	1000	10	1	0.2	0.8	0.01
454	63	-0.116188	1.47816	0.997306	1000	10	1	0.2	0.8	0.01
454	64	0.0181377	8.93222	0.443555	1000	10	1	0.2	0.8	0.01
454	65	-0.0292215	5.23665	0.81321	1000	10	1	0.2	0.8	0.01
454	66	1.14674	8.34899	0.499395	1000	10	1	0.2	0.8	0.01
454	67	-0.586751	8.8779	0.448621	1000	10	1	0.2	0.8	0.01
454	68	0.828386	5.20161	0.816391	1000	10	1	0.2	0.8	0.01
454	69	45.0175	3.50498	0.94088	1000	10	1	0.2	0.8	0.01
454	70	-199.055	4.05548	0.907723	1000	10	1	0.2	0.8	0.01
454	71	8.6106	5.61655	0.777597	1000	10	1	0.2	0.8	0.01
454	72	-5.48195	8.43035	0.491425	1000	10	1	0.2	0.8	0.01
454	73	0.43622	7.0948	0.62725	1000	10	1	0.2	0.8	0.01
454	74	2.08993	6.93573	0.643811	1000	10	1	0.2	0.8	0.01
454	75	0.475359	11.6656	0.232824	1000	10	1	0.2	0.8	0.01
454	76	0.955704	9.77592	0.368928	1000	10	1	0.2	0.8	0.01
454	77	0.461464	9.69407	0.375815	1000	10	1	0.2	0.8	0.01
454	78	0.0939828	3.25659	0.953247	1000	10	1	0.2	0.8	0.01
454	79	0.993574	4.67676	0.861527	1000	10	1	0.2	0.8	0.01
454	80	0.354765	4.50133	0.875436	1000	10	1	0.2	0.8	0.01
454	81	0.744708	7.3462	0.601123	1000	10	1	0.2	0.8	0.01
454	82	0.606427	3.51834	0.940169	1000	10	1	0.2	0.8	0.01
454	83	-0.589484	5.24948	0.812041	1000	10	1	0.2	0.8	0.01
454	84	0.0780115	5.43858	0.794525	1000	10	1	0.2	0.8	0.01
454	85	-0.21971	2.58208	0.978594	1000	10	1	0.2	0.8	0.01
454	86	0.123484	5.52048	0.786784	1000	10	1	0.2	0.8	0.01
454	87	-0.13823	6.42579	0.696662	1000	10	1	0.2	0.8	0.01
454	88	1.34132	3.38926	0.946846	1000	10	1	0.2	0.8	0.01
454	89	4.71855	4.85216	0.847	1000	10	1	0.2	0.8	0.01
454	90	-0.253869	12.481	0.18753	1000	10	1	0.2	0.8	0.01
454	91	-35.8647	4.09836	0.90482	1000	10	1	0.2	0.8	0.01
454	92	-2.0496	4.47724	0.877295	1000	10	1	0.2	0.8	0.01
454	93	3.8104	3.06708	0.961576	1000	10	1	0.2	0.8	0.01
454	94	-1.07125	3.43036	0.944768	1000	10	1	0.2	0.8	0.01
454	95	1.0787	5.78149	0.761573	1000	10	1	0.2	0.8	0.01
454	96	-0.581446	5.35524	0.802307	1000	10	1	0.2	0.8	0.01
454	97	-0.072692	5.85529	0.754309	1000	10	1	0.2	0.8	0.01
454	98	0.374894	3.4949	0.941414	1000	10	1	0.2	0.8	0.01
454	99	0.572356	8.42714	0.491738	1000	10	1	0.2	0.8	0.01
454	100	-7.14636	8.97921	0.439196	1000	10	1	0.2	0.8	0.01
455	1	0.643594	10.1935	0.948009	1000	20	1	0.2	0.8	0.01
455	2	-1.5265	15.0563	0.719009	1000	20	1	0.2	0.8	0.01
455	3	0.579916	19.849	0.403717	1000	20	1	0.2	0.8	0.01
455	4	-1.57088	15.6392	0.681198	1000	20	1	0.2	0.8	0.01
455	5	0.390371	17.333	0.567317	1000	20	1	0.2	0.8	0.01
455	6	-1.07059	19.7132	0.412018	1000	20	1	0.2	0.8	0.01
455	7	-0.595165	12.1064	0.881028	1000	20	1	0.2	0.8	0.01
455	8	2.30232	20.4357	0.3688	1000	20	1	0.2	0.8	0.01
455	9	-0.979198	9.71735	0.959577	1000	20	1	0.2	0.8	0.01
455	10	0.967578	19.4703	0.427058	1000	20	1	0.2	0.8	0.01
455	11	1.56508	15.817	0.669449	1000	20	1	0.2	0.8	0.01
455	12	6.92016	16.4264	0.628666	1000	20	1	0.2	0.8	0.01
455	13	1.69966	19.7821	0.407798	1000	20	1	0.2	0.8	0.01
455	14	0.552658	12.6047	0.858181	1000	20	1	0.2	0.8	0.01
455	15	-0.61462	17.477	0.557586	1000	20	1	0.2	0.8	0.01
455	16	0.203779	20.7066	0.35324	1000	20	1	0.2	0.8	0.01
455	17	2.21955	8.43588	0.981722	1000	20	1	0.2	0.8	0.01
455	18	-5.71668	9.31196	0.967931	1000	20	1	0.2	0.8	0.01
455	19	-0.0878773	8.23821	0.984109	1000	20	1	0.2	0.8	0.01
455	20	1.78869	22.5075	0.259732	1000	20	1	0.2	0.8	0.01
455	21	4.53971	13.4854	0.812823	1000	20	1	0.2	0.8	0.01
455	22	10.5438	7.54859	0.990665	1000	20	1	0.2	0.8	0.01
455	23	1.1341	11.9512	0.887699	1000	20	1	0.2	0.8	0.01
455	24	-1.17305	12.9442	0.841416	1000	20	1	0.2	0.8	0.01
455	25	3.22881	8.92934	0.974635	1000	20	1	0.2	0.8	0.01
455	26	-2.08616	7.31943	0.992306	1000	20	1	0.2	0.8	0.01
455	27	2.30446	12.8877	0.844268	1000	20	1	0.2	0.8	0.01
455	28	-9.42219	8.32792	0.983056	1000	20	1	0.2	0.8	0.01
455	29	-0.146959	10.2232	0.947222	1000	20	1	0.2	0.8	0.01
455	30	-11.5765	15.2344	0.707588	1000	20	1	0.2	0.8	0.01
455	31	-0.279676	19.7789	0.407991	1000	20	1	0.2	0.8	0.01
455	32	0.286688	18.9307	0.461287	1000	20	1	0.2	0.8	0.01
455	33	-0.601832	7.72377	0.989241	1000	20	1	0.2	0.8	0.01
455	34	0.206772	12.5956	0.858617	1000	20	1	0.2	0.8	0.01
455	35	-0.136581	13.4495	0.814788	1000	20	1	0.2	0.8	0.01
455	36	-0.92736	21.2019	0.325755	1000	20	1	0.2	0.8	0.01
455	37	1.06436	26.5473	0.115649	1000	20	1	0.2	0.8	0.01
455	38	-2.76674	13.4716	0.813576	1000	20	1	0.2	0.8	0.01
455	39	-0.327149	17.1441	0.580109	1000	20	1	0.2	0.8	0.01
455	40	0.0136593	13.0496	0.836023	1000	20	1	0.2	0.8	0.01
455	41	0.151601	11.9763	0.886635	1000	20	1	0.2	0.8	0.01
455	42	0.510011	14.8584	0.731551	1000	20	1	0.2	0.8	0.01
455	43	2.06171	11.2443	0.915346	1000	20	1	0.2	0.8	0.01
455	44	-0.331481	13.716	0.799989	1000	20	1	0.2	0.8	0.01
455	45	-1.20325	13.7544	0.797818	1000	20	1	0.2	0.8	0.01
455	46	2.66767	17.4668	0.558276	1000	20	1	0.2	0.8	0.01
455	47	5.43189	22.5702	0.256806	1000	20	1	0.2	0.8	0.01
455	48	-1.9398	28.8358	0.0686126	1000	20	1	0.2	0.8	0.01
455	49	0.0233408	9.76551	0.958495	1000	20	1	0.2	0.8	0.01
455	50	-6.06681	15.0488	0.719488	1000	20	1	0.2	0.8	0.01
455	51	0.815531	10.4624	0.940601	1000	20	1	0.2	0.8	0.01
455	52	-0.52156	10.592	0.936803	1000	20	1	0.2	0.8	0.01
455	53	0.760688	25.5414	0.143481	1000	20	1	0.2	0.8	0.01
455	54	-0.0306488	12.435	0.866198	1000	20	1	0.2	0.8	0.01
455	55	0.437114	17.8765	0.530702	1000	20	1	0.2	0.8	0.01
455	56	4.79463	16.5898	0.617637	1000	20	1	0.2	0.8	0.01
455	57	-0.226591	9.75383	0.958759	1000	20	1	0.2	0.8	0.01
455	58	0.466937	11.7101	0.89764	1000	20	1	0.2	0.8	0.01
455	59	4.4421	12.3575	0.869781	1000	20	1	0.2	0.8	0.01
455	60	0.98296	15.5152	0.689337	1000	20	1	0.2	0.8	0.01
455	61	0.804771	13.4103	0.816921	1000	20	1	0.2	0.8	0.01
455	62	1.67806	17.1699	0.578359	1000	20	1	0.2	0.8	0.01
455	63	0.447358	15.546	0.68732	1000	20	1	0.2	0.8	0.01
455	64	0.0284898	12.8085	0.848226	1000	20	1	0.2	0.8	0.01
455	65	-0.0444638	33.8737	0.0190178	1000	20	1	0.2	0.8	0.01
455	66	3.06944	11.6858	0.898614	1000	20	1	0.2	0.8	0.01
455	67	1.08231	10.791	0.930668	1000	20	1	0.2	0.8	0.01
455	68	-18.8836	10.1196	0.949933	1000	20	1	0.2	0.8	0.01
455	69	2.15915	11.0674	0.92155	1000	20	1	0.2	0.8	0.01
455	70	0.22616	15.113	0.715389	1000	20	1	0.2	0.8	0.01
455	71	-2.16801	12.4304	0.866414	1000	20	1	0.2	0.8	0.01
455	72	3.94918	14.7068	0.741044	1000	20	1	0.2	0.8	0.01
455	73	-4.31618	12.8302	0.847147	1000	20	1	0.2	0.8	0.01
455	74	-4.6787	14.4648	0.755954	1000	20	1	0.2	0.8	0.01
455	75	0.360813	6.94875	0.994482	1000	20	1	0.2	0.8	0.01
455	76	1.25605	19.8111	0.406027	1000	20	1	0.2	0.8	0.01
455	77	1.37185	14.8886	0.729651	1000	20	1	0.2	0.8	0.01
455	78	-0.941291	6.96686	0.994388	1000	20	1	0.2	0.8	0.01
455	79	-1.10368	11.0013	0.923796	1000	20	1	0.2	0.8	0.01
455	80	0.123046	12.5963	0.858582	1000	20	1	0.2	0.8	0.01
455	81	0.338145	8.31259	0.98324	1000	20	1	0.2	0.8	0.01
455	82	0.300892	15.0701	0.718133	1000	20	1	0.2	0.8	0.01
455	83	-0.286112	12.4616	0.86496	1000	20	1	0.2	0.8	0.01
455	84	-6.84074	16.0991	0.650654	1000	20	1	0.2	0.8	0.01
455	85	1.05421	11.2472	0.915242	1000	20	1	0.2	0.8	0.01
455	86	-0.666887	19.9458	0.397847	1000	20	1	0.2	0.8	0.01
455	87	1.16494	17.2015	0.576219	1000	20	1	0.2	0.8	0.01
455	88	0.973936	16.7622	0.605975	1000	20	1	0.2	0.8	0.01
455	89	-1.24468	14.3914	0.760416	1000	20	1	0.2	0.8	0.01
455	90	1.24639	18.6959	0.476497	1000	20	1	0.2	0.8	0.01
455	91	6.76045	11.178	0.917705	1000	20	1	0.2	0.8	0.01
455	92	2.7117	9.2672	0.968773	1000	20	1	0.2	0.8	0.01
455	93	-0.873306	12.8649	0.845415	1000	20	1	0.2	0.8	0.01
455	94	0.170717	11.1771	0.917738	1000	20	1	0.2	0.8	0.01
455	95	-1.12157	23.6689	0.20916	1000	20	1	0.2	0.8	0.01
455	96	3.86971	10.1734	0.948537	1000	20	1	0.2	0.8	0.01
455	97	-0.137499	19.3724	0.433192	1000	20	1	0.2	0.8	0.01
455	98	0.17778	12.5366	0.861425	1000	20	1	0.2	0.8	0.01
455	99	2.4957	12.2883	0.872934	1000	20	1	0.2	0.8	0.01
455	100	0.0732651	14.7019	0.741346	1000	20	1	0.2	0.8	0.01
456	1	0.932066	109.43	0.222527	1000	100	1	0.2	0.8	0.01
456	2	0.428552	72.6291	0.978506	1000	100	1	0.2	0.8	0.01
456	3	6.60363	97.154	0.533685	1000	100	1	0.2	0.8	0.01
456	4	0.205728	69.9165	0.988226	1000	100	1	0.2	0.8	0.01
456	5	0.582024	86.0309	0.820526	1000	100	1	0.2	0.8	0.01
456	6	0.971292	106.223	0.291683	1000	100	1	0.2	0.8	0.01
456	7	2.92835	76.1147	0.957603	1000	100	1	0.2	0.8	0.01
456	8	-0.769345	108.968	0.231788	1000	100	1	0.2	0.8	0.01
456	9	0.8341	79.8311	0.921243	1000	100	1	0.2	0.8	0.01
456	10	-0.408584	104.413	0.335402	1000	100	1	0.2	0.8	0.01
456	11	-0.296382	82.5792	0.88307	1000	100	1	0.2	0.8	0.01
456	12	-2.12857	103.756	0.351991	1000	100	1	0.2	0.8	0.01
456	13	0.274166	87.2648	0.794329	1000	100	1	0.2	0.8	0.01
456	14	0.962301	93.5937	0.634507	1000	100	1	0.2	0.8	0.01
456	15	0.229343	96.8993	0.540968	1000	100	1	0.2	0.8	0.01
456	16	-0.904658	75.7019	0.960677	1000	100	1	0.2	0.8	0.01
456	17	-1.19084	104.003	0.345711	1000	100	1	0.2	0.8	0.01
456	18	1.46748	77.1067	0.949475	1000	100	1	0.2	0.8	0.01
456	19	0.358458	70.5557	0.986349	1000	100	1	0.2	0.8	0.01
456	20	0.330472	76.9981	0.950417	1000	100	1	0.2	0.8	0.01
456	21	-2.39964e-05	78.6396	0.934707	1000	100	1	0.2	0.8	0.01
456	22	7.86744	75.6167	0.96129	1000	100	1	0.2	0.8	0.01
456	23	2.23056	71.4923	0.983161	1000	100	1	0.2	0.8	0.01
456	24	0.224097	69.9586	0.98811	1000	100	1	0.2	0.8	0.01
456	25	1.97514	86.1432	0.818221	1000	100	1	0.2	0.8	0.01
456	26	3.2354	75.705	0.960655	1000	100	1	0.2	0.8	0.01
456	27	0.610115	87.6065	0.786739	1000	100	1	0.2	0.8	0.01
456	28	49.5609	95.7179	0.574697	1000	100	1	0.2	0.8	0.01
456	29	-0.617015	83.6058	0.866167	1000	100	1	0.2	0.8	0.01
456	30	-1.69474	113.286	0.154573	1000	100	1	0.2	0.8	0.01
456	31	0.271022	88.6779	0.762047	1000	100	1	0.2	0.8	0.01
456	32	3.97806	92.3417	0.668783	1000	100	1	0.2	0.8	0.01
456	33	1.5602	95.7452	0.573919	1000	100	1	0.2	0.8	0.01
456	34	-0.11483	81.8156	0.894703	1000	100	1	0.2	0.8	0.01
456	35	0.692574	87.6038	0.7868	1000	100	1	0.2	0.8	0.01
456	36	4.65791	82.9885	0.876505	1000	100	1	0.2	0.8	0.01
456	37	0.550843	65.1805	0.996537	1000	100	1	0.2	0.8	0.01
456	38	-1.08328	92.1615	0.673635	1000	100	1	0.2	0.8	0.01
456	39	-0.473616	109.645	0.218288	1000	100	1	0.2	0.8	0.01
456	40	0.569966	76.997	0.950427	1000	100	1	0.2	0.8	0.01
456	41	0.71135	71.8506	0.981792	1000	100	1	0.2	0.8	0.01
456	42	-5.28588	90.1826	0.725247	1000	100	1	0.2	0.8	0.01
456	43	-4.16011	92.9723	0.651636	1000	100	1	0.2	0.8	0.01
456	44	-0.248444	84.7001	0.846556	1000	100	1	0.2	0.8	0.01
456	45	0.229423	92.5119	0.664182	1000	100	1	0.2	0.8	0.01
456	46	1.01152	79.2295	0.928266	1000	100	1	0.2	0.8	0.01
456	47	0.284292	67.7512	0.993075	1000	100	1	0.2	0.8	0.01
456	48	11.7075	81.4702	0.899703	1000	100	1	0.2	0.8	0.01
456	49	1.66741	81.1245	0.904544	1000	100	1	0.2	0.8	0.01
456	50	-3.17829	75.7442	0.96037	1000	100	1	0.2	0.8	0.01
456	51	1.05346	85.5902	0.829407	1000	100	1	0.2	0.8	0.01
456	52	-0.337687	96.0356	0.565643	1000	100	1	0.2	0.8	0.01
456	53	5.07907	81.7864	0.895131	1000	100	1	0.2	0.8	0.01
456	54	-0.972587	94.5293	0.608361	1000	100	1	0.2	0.8	0.01
456	55	-0.496731	78.5922	0.935206	1000	100	1	0.2	0.8	0.01
456	56	0.346805	91.2202	0.69859	1000	100	1	0.2	0.8	0.01
456	57	0.282591	94.0554	0.621653	1000	100	1	0.2	0.8	0.01
456	58	-0.226087	95.3	0.586577	1000	100	1	0.2	0.8	0.01
456	59	0.700616	93.3222	0.642017	1000	100	1	0.2	0.8	0.01
456	60	0.514496	65.5705	0.996135	1000	100	1	0.2	0.8	0.01
456	61	2.13187	89.0247	0.753774	1000	100	1	0.2	0.8	0.01
456	62	-4.57733	91.7156	0.685541	1000	100	1	0.2	0.8	0.01
456	63	0.990191	90.9942	0.704477	1000	100	1	0.2	0.8	0.01
456	64	0.57189	88.7463	0.760425	1000	100	1	0.2	0.8	0.01
456	65	-0.0340341	103.669	0.354232	1000	100	1	0.2	0.8	0.01
456	66	0.0403418	99.8034	0.458462	1000	100	1	0.2	0.8	0.01
456	67	9.63946	76.1708	0.957172	1000	100	1	0.2	0.8	0.01
456	68	1.01616	69.9495	0.988135	1000	100	1	0.2	0.8	0.01
456	69	-0.534752	108.099	0.24987	1000	100	1	0.2	0.8	0.01
456	70	0.451122	112.875	0.161017	1000	100	1	0.2	0.8	0.01
456	71	0.242243	97.0325	0.537161	1000	100	1	0.2	0.8	0.01
456	72	0.795071	99.7763	0.459222	1000	100	1	0.2	0.8	0.01
456	73	0.778685	101.053	0.423783	1000	100	1	0.2	0.8	0.01
456	74	0.3092	82.0189	0.891684	1000	100	1	0.2	0.8	0.01
456	75	-0.931644	108.236	0.246982	1000	100	1	0.2	0.8	0.01
456	76	0.302757	76.6825	0.953082	1000	100	1	0.2	0.8	0.01
456	77	-38.2219	74.9811	0.965632	1000	100	1	0.2	0.8	0.01
456	78	0.817462	98.7918	0.486996	1000	100	1	0.2	0.8	0.01
456	79	-2.3314	89.0982	0.752005	1000	100	1	0.2	0.8	0.01
456	80	1.09129	104.139	0.342261	1000	100	1	0.2	0.8	0.01
456	81	0.57591	70.9628	0.98503	1000	100	1	0.2	0.8	0.01
456	82	6.7904	60.8059	0.999105	1000	100	1	0.2	0.8	0.01
456	83	-0.336606	84.906	0.842683	1000	100	1	0.2	0.8	0.01
456	84	-0.189672	87.152	0.796804	1000	100	1	0.2	0.8	0.01
456	85	3.6451	85.4331	0.83251	1000	100	1	0.2	0.8	0.01
456	86	-3.20973	76.1879	0.95704	1000	100	1	0.2	0.8	0.01
456	87	-0.272239	75.6138	0.96131	1000	100	1	0.2	0.8	0.01
456	88	0.971473	95.9127	0.569147	1000	100	1	0.2	0.8	0.01
456	89	0.650005	84.2481	0.854855	1000	100	1	0.2	0.8	0.01
456	90	0.914605	75.5684	0.961633	1000	100	1	0.2	0.8	0.01
456	91	-1.48689	88.485	0.766589	1000	100	1	0.2	0.8	0.01
456	92	0.564501	94.8351	0.599739	1000	100	1	0.2	0.8	0.01
456	93	-2.87146	71.0712	0.984662	1000	100	1	0.2	0.8	0.01
456	94	-0.701219	76.0603	0.958019	1000	100	1	0.2	0.8	0.01
456	95	-41.6394	90.3009	0.722257	1000	100	1	0.2	0.8	0.01
456	96	0.482076	92.7503	0.657703	1000	100	1	0.2	0.8	0.01
456	97	0.280022	94.3273	0.614038	1000	100	1	0.2	0.8	0.01
456	98	1.43865	95.1936	0.589593	1000	100	1	0.2	0.8	0.01
456	99	5.80316	102.178	0.393286	1000	100	1	0.2	0.8	0.01
456	100	0.0487677	79.7979	0.921643	1000	100	1	0.2	0.8	0.01
457	1	0.919039	1.97626	0.740126	1000	5	0	0.5	0.8	0.01
457	2	-3.2351	5.15829	0.271439	1000	5	0	0.5	0.8	0.01
457	3	1.67945	2.02794	0.73062	1000	5	0	0.5	0.8	0.01
457	4	0.0591827	0.569481	0.966394	1000	5	0	0.5	0.8	0.01
457	5	1.94707	3.12809	0.536624	1000	5	0	0.5	0.8	0.01
457	6	-0.646056	2.10601	0.716269	1000	5	0	0.5	0.8	0.01
457	7	0.709212	3.23879	0.518689	1000	5	0	0.5	0.8	0.01
457	8	-0.266416	1.67876	0.794573	1000	5	0	0.5	0.8	0.01
457	9	4.49097	1.12609	0.890111	1000	5	0	0.5	0.8	0.01
457	10	-7.56375	1.22017	0.874767	1000	5	0	0.5	0.8	0.01
457	11	1.23989	1.89425	0.7552	1000	5	0	0.5	0.8	0.01
457	12	-0.797268	3.79474	0.434497	1000	5	0	0.5	0.8	0.01
457	13	0.740845	1.5136	0.824229	1000	5	0	0.5	0.8	0.01
457	14	-4.59332	0.296426	0.990044	1000	5	0	0.5	0.8	0.01
457	15	5.64494	4.81291	0.307038	1000	5	0	0.5	0.8	0.01
457	16	-1.2522	0.410067	0.981644	1000	5	0	0.5	0.8	0.01
457	17	-0.217846	2.37942	0.66635	1000	5	0	0.5	0.8	0.01
457	18	-0.122553	1.36942	0.849492	1000	5	0	0.5	0.8	0.01
457	19	-0.345842	2.78473	0.594472	1000	5	0	0.5	0.8	0.01
457	20	-0.0677559	0.489717	0.974494	1000	5	0	0.5	0.8	0.01
457	21	-3.00089	0.585396	0.964673	1000	5	0	0.5	0.8	0.01
457	22	0.434929	4.62669	0.327789	1000	5	0	0.5	0.8	0.01
457	23	1.55176	2.75009	0.600479	1000	5	0	0.5	0.8	0.01
457	24	4.1849	5.17405	0.269901	1000	5	0	0.5	0.8	0.01
457	25	1.04793	2.49974	0.644682	1000	5	0	0.5	0.8	0.01
457	26	-0.157975	2.22049	0.69528	1000	5	0	0.5	0.8	0.01
457	27	-0.24445	0.32732	0.987983	1000	5	0	0.5	0.8	0.01
457	28	0.556631	2.81435	0.589358	1000	5	0	0.5	0.8	0.01
457	29	0.585046	2.85807	0.581851	1000	5	0	0.5	0.8	0.01
457	30	-0.685983	0.241905	0.993249	1000	5	0	0.5	0.8	0.01
457	31	-26.5018	4.9169	0.295931	1000	5	0	0.5	0.8	0.01
457	32	0.316371	2.32424	0.67636	1000	5	0	0.5	0.8	0.01
457	33	-2.9306	7.41538	0.115499	1000	5	0	0.5	0.8	0.01
457	34	0.157931	1.16429	0.883943	1000	5	0	0.5	0.8	0.01
457	35	1.91096	2.36639	0.668709	1000	5	0	0.5	0.8	0.01
457	36	1.29359	2.00226	0.735343	1000	5	0	0.5	0.8	0.01
457	37	-1.3254	2.56499	0.633038	1000	5	0	0.5	0.8	0.01
457	38	0.502808	2.14924	0.708332	1000	5	0	0.5	0.8	0.01
457	39	0.114566	0.571127	0.966217	1000	5	0	0.5	0.8	0.01
457	40	-24.611	3.48431	0.480267	1000	5	0	0.5	0.8	0.01
457	41	2.98756	4.72664	0.316512	1000	5	0	0.5	0.8	0.01
457	42	-1.69283	1.58548	0.8114	1000	5	0	0.5	0.8	0.01
457	43	0.858234	10.03	0.039926	1000	5	0	0.5	0.8	0.01
457	44	4.67944	1.17475	0.882238	1000	5	0	0.5	0.8	0.01
457	45	4.18885	2.12278	0.713188	1000	5	0	0.5	0.8	0.01
457	46	0.0896505	3.25326	0.516371	1000	5	0	0.5	0.8	0.01
457	47	0.298754	0.926159	0.920778	1000	5	0	0.5	0.8	0.01
457	48	-0.0270842	0.518495	0.971676	1000	5	0	0.5	0.8	0.01
457	49	2.75995	4.52616	0.339457	1000	5	0	0.5	0.8	0.01
457	50	-2.46514	2.01813	0.732425	1000	5	0	0.5	0.8	0.01
457	51	0.48741	3.43342	0.488074	1000	5	0	0.5	0.8	0.01
457	52	-8.32892	3.9879	0.407646	1000	5	0	0.5	0.8	0.01
457	53	0.489098	1.19322	0.879214	1000	5	0	0.5	0.8	0.01
457	54	2.08517	1.80577	0.771426	1000	5	0	0.5	0.8	0.01
457	55	0.704188	2.0463	0.727243	1000	5	0	0.5	0.8	0.01
457	56	1.36907	3.95597	0.411998	1000	5	0	0.5	0.8	0.01
457	57	-1.93847	1.47402	0.831233	1000	5	0	0.5	0.8	0.01
457	58	1.51424	3.09218	0.54252	1000	5	0	0.5	0.8	0.01
457	59	-2.80503	0.681083	0.953641	1000	5	0	0.5	0.8	0.01
457	60	13.9514	6.93616	0.139301	1000	5	0	0.5	0.8	0.01
457	61	-4.17662	0.513794	0.972144	1000	5	0	0.5	0.8	0.01
457	62	2.4371	3.04305	0.550646	1000	5	0	0.5	0.8	0.01
457	63	1.71397	2.33326	0.674719	1000	5	0	0.5	0.8	0.01
457	64	0.969196	5.925	0.20482	1000	5	0	0.5	0.8	0.01
457	65	-0.285438	1.02897	0.905372	1000	5	0	0.5	0.8	0.01
457	66	0.236018	1.01825	0.907017	1000	5	0	0.5	0.8	0.01
457	67	1.43032	1.25271	0.869346	1000	5	0	0.5	0.8	0.01
457	68	29.61	4.91262	0.296381	1000	5	0	0.5	0.8	0.01
457	69	-1.55895	1.62149	0.804925	1000	5	0	0.5	0.8	0.01
457	70	20.6406	2.3289	0.675513	1000	5	0	0.5	0.8	0.01
457	71	1.20301	0.467408	0.976595	1000	5	0	0.5	0.8	0.01
457	72	0.868674	5.73527	0.21981	1000	5	0	0.5	0.8	0.01
457	73	3.38435	0.543904	0.969089	1000	5	0	0.5	0.8	0.01
457	74	0.494291	1.27298	0.865944	1000	5	0	0.5	0.8	0.01
457	75	0.139989	0.880625	0.927324	1000	5	0	0.5	0.8	0.01
457	76	0.832214	1.24061	0.871368	1000	5	0	0.5	0.8	0.01
457	77	2.31432	1.6964	0.791371	1000	5	0	0.5	0.8	0.01
457	78	-1.45241	0.572992	0.966017	1000	5	0	0.5	0.8	0.01
457	79	0.956085	4.69857	0.319647	1000	5	0	0.5	0.8	0.01
457	80	-7.32309	0.375334	0.984446	1000	5	0	0.5	0.8	0.01
457	81	0.337459	0.848473	0.931834	1000	5	0	0.5	0.8	0.01
457	82	0.846344	3.53246	0.472961	1000	5	0	0.5	0.8	0.01
457	83	0.405217	4.4217	0.351933	1000	5	0	0.5	0.8	0.01
457	84	1.25593	2.81041	0.590037	1000	5	0	0.5	0.8	0.01
457	85	-1.23045	0.629994	0.959673	1000	5	0	0.5	0.8	0.01
457	86	1.10209	3.1692	0.529919	1000	5	0	0.5	0.8	0.01
457	87	1.08778	1.65062	0.799667	1000	5	0	0.5	0.8	0.01
457	88	1.77779	3.93352	0.415078	1000	5	0	0.5	0.8	0.01
457	89	1.20898	0.987449	0.911693	1000	5	0	0.5	0.8	0.01
457	90	-14.2009	2.12538	0.712711	1000	5	0	0.5	0.8	0.01
457	91	-0.107944	1.00088	0.909663	1000	5	0	0.5	0.8	0.01
457	92	-0.370697	2.76246	0.598331	1000	5	0	0.5	0.8	0.01
457	93	-38.4093	3.56819	0.467586	1000	5	0	0.5	0.8	0.01
457	94	5.80272	2.80596	0.590804	1000	5	0	0.5	0.8	0.01
457	95	2.50086	1.6941	0.791789	1000	5	0	0.5	0.8	0.01
457	96	0.136156	2.19958	0.699106	1000	5	0	0.5	0.8	0.01
457	97	0.463011	3.64635	0.455978	1000	5	0	0.5	0.8	0.01
457	98	0.186656	2.14069	0.709901	1000	5	0	0.5	0.8	0.01
457	99	1.05433	0.967037	0.914752	1000	5	0	0.5	0.8	0.01
457	100	-0.257091	1.38432	0.846916	1000	5	0	0.5	0.8	0.01
458	1	0.954833	3.71863	0.928937	1000	10	0	0.5	0.8	0.01
458	2	0.587861	6.23091	0.716604	1000	10	0	0.5	0.8	0.01
458	3	1.05565	5.11447	0.824218	1000	10	0	0.5	0.8	0.01
458	4	-0.719523	10.0003	0.350463	1000	10	0	0.5	0.8	0.01
458	5	-0.0473336	5.70951	0.768603	1000	10	0	0.5	0.8	0.01
458	6	2.42101	8.76546	0.4592	1000	10	0	0.5	0.8	0.01
458	7	2.17988	6.35876	0.703544	1000	10	0	0.5	0.8	0.01
458	8	2.16827	3.65416	0.932667	1000	10	0	0.5	0.8	0.01
458	9	4.37512	2.19083	0.988078	1000	10	0	0.5	0.8	0.01
458	10	-10.2961	4.79615	0.851704	1000	10	0	0.5	0.8	0.01
458	11	8.10938	5.19423	0.817059	1000	10	0	0.5	0.8	0.01
458	12	1.58227	5.41742	0.796509	1000	10	0	0.5	0.8	0.01
458	13	1.54794	5.16621	0.819585	1000	10	0	0.5	0.8	0.01
458	14	0.227296	1.0381	0.999345	1000	10	0	0.5	0.8	0.01
458	15	1.32396	5.52144	0.786693	1000	10	0	0.5	0.8	0.01
458	16	-1.72692	10.663	0.299517	1000	10	0	0.5	0.8	0.01
458	17	-4.55079	4.82796	0.84904	1000	10	0	0.5	0.8	0.01
458	18	0.787192	5.71945	0.767636	1000	10	0	0.5	0.8	0.01
458	19	4.0597	5.5958	0.779591	1000	10	0	0.5	0.8	0.01
458	20	0.646455	8.08597	0.525506	1000	10	0	0.5	0.8	0.01
458	21	-26.5492	7.58925	0.576009	1000	10	0	0.5	0.8	0.01
458	22	-1.38343	2.91804	0.967456	1000	10	0	0.5	0.8	0.01
458	23	1.93014	1.96021	0.992081	1000	10	0	0.5	0.8	0.01
458	24	-0.242345	1.7215	0.995146	1000	10	0	0.5	0.8	0.01
458	25	0.779742	5.20727	0.815879	1000	10	0	0.5	0.8	0.01
458	26	-21.3447	5.26446	0.810672	1000	10	0	0.5	0.8	0.01
458	27	-4.0342	7.00114	0.637001	1000	10	0	0.5	0.8	0.01
458	28	-6.52234	8.43984	0.490499	1000	10	0	0.5	0.8	0.01
458	29	0.736617	5.6155	0.777698	1000	10	0	0.5	0.8	0.01
458	30	0.627722	4.70157	0.859509	1000	10	0	0.5	0.8	0.01
458	31	0.604859	4.01708	0.910285	1000	10	0	0.5	0.8	0.01
458	32	-4.68062	8.53086	0.481655	1000	10	0	0.5	0.8	0.01
458	33	-1.54866	5.88585	0.751286	1000	10	0	0.5	0.8	0.01
458	34	-4.80734	10.7725	0.291625	1000	10	0	0.5	0.8	0.01
458	35	1.77706	10.3657	0.321696	1000	10	0	0.5	0.8	0.01
458	36	1.07146	2.07961	0.990145	1000	10	0	0.5	0.8	0.01
458	37	-867.557	1.98853	0.991648	1000	10	0	0.5	0.8	0.01
458	38	0.489633	6.36882	0.702513	1000	10	0	0.5	0.8	0.01
458	39	1.07644	4.8554	0.846727	1000	10	0	0.5	0.8	0.01
458	40	2.66453	5.96856	0.743061	1000	10	0	0.5	0.8	0.01
458	41	-0.241067	2.47057	0.981665	1000	10	0	0.5	0.8	0.01
458	42	1.55706	10.0887	0.343353	1000	10	0	0.5	0.8	0.01
458	43	0.64372	1.58442	0.996471	1000	10	0	0.5	0.8	0.01
458	44	-1.60296	8.21283	0.512849	1000	10	0	0.5	0.8	0.01
458	45	0.228769	3.98133	0.912637	1000	10	0	0.5	0.8	0.01
458	46	0.474401	9.19956	0.419061	1000	10	0	0.5	0.8	0.01
458	47	-0.0468785	9.02211	0.435236	1000	10	0	0.5	0.8	0.01
458	48	6.66021	5.74118	0.765516	1000	10	0	0.5	0.8	0.01
458	49	-0.205224	5.45698	0.792793	1000	10	0	0.5	0.8	0.01
458	50	0.429403	6.6262	0.675973	1000	10	0	0.5	0.8	0.01
458	51	-0.85665	5.2196	0.81476	1000	10	0	0.5	0.8	0.01
458	52	0.441068	9.23952	0.415465	1000	10	0	0.5	0.8	0.01
458	53	-0.1869	4.99818	0.834467	1000	10	0	0.5	0.8	0.01
458	54	1.41689	6.50969	0.688019	1000	10	0	0.5	0.8	0.01
458	55	0.175964	5.3732	0.800638	1000	10	0	0.5	0.8	0.01
458	56	-1.28864	3.31325	0.950571	1000	10	0	0.5	0.8	0.01
458	57	-15.8661	2.53847	0.979831	1000	10	0	0.5	0.8	0.01
458	58	1.35947	2.47736	0.981486	1000	10	0	0.5	0.8	0.01
458	59	1.0126	6.35294	0.704141	1000	10	0	0.5	0.8	0.01
458	60	4.59342	8.7213	0.463388	1000	10	0	0.5	0.8	0.01
458	61	0.41047	4.76907	0.853956	1000	10	0	0.5	0.8	0.01
458	62	-1.12204	11.1352	0.266555	1000	10	0	0.5	0.8	0.01
458	63	-0.387178	11.0714	0.270844	1000	10	0	0.5	0.8	0.01
458	64	-1.10958	4.60796	0.867058	1000	10	0	0.5	0.8	0.01
458	65	-2.0738	6.99797	0.637331	1000	10	0	0.5	0.8	0.01
458	66	2.68595	8.72525	0.463013	1000	10	0	0.5	0.8	0.01
458	67	8.31802	3.69824	0.930129	1000	10	0	0.5	0.8	0.01
458	68	1.22677	3.73485	0.927982	1000	10	0	0.5	0.8	0.01
458	69	-13.2026	8.98274	0.438869	1000	10	0	0.5	0.8	0.01
458	70	0.683279	8.42289	0.492154	1000	10	0	0.5	0.8	0.01
458	71	0.752677	5.87761	0.752102	1000	10	0	0.5	0.8	0.01
458	72	-65.8475	4.94827	0.838794	1000	10	0	0.5	0.8	0.01
458	73	0.36229	4.22902	0.895703	1000	10	0	0.5	0.8	0.01
458	74	0.7985	7.57723	0.577246	1000	10	0	0.5	0.8	0.01
458	75	0.567117	7.08522	0.628247	1000	10	0	0.5	0.8	0.01
458	76	2.70756	4.63146	0.86518	1000	10	0	0.5	0.8	0.01
458	77	0.407785	1.33311	0.998206	1000	10	0	0.5	0.8	0.01
458	78	21.4858	6.85276	0.652446	1000	10	0	0.5	0.8	0.01
458	79	7.10153	17.1091	0.0470352	1000	10	0	0.5	0.8	0.01
458	80	-0.58508	6.09822	0.730049	1000	10	0	0.5	0.8	0.01
458	81	-43.0459	4.55851	0.870973	1000	10	0	0.5	0.8	0.01
458	82	26.008	2.54242	0.979721	1000	10	0	0.5	0.8	0.01
458	83	1.50796	9.82815	0.364576	1000	10	0	0.5	0.8	0.01
458	84	4.09507	1.86582	0.993416	1000	10	0	0.5	0.8	0.01
458	85	-0.0206845	5.87643	0.752219	1000	10	0	0.5	0.8	0.01
458	86	1.29316	4.66429	0.862536	1000	10	0	0.5	0.8	0.01
458	87	0.796547	2.50548	0.980736	1000	10	0	0.5	0.8	0.01
458	88	-0.860569	1.27167	0.998513	1000	10	0	0.5	0.8	0.01
458	89	1.34941	3.08685	0.960752	1000	10	0	0.5	0.8	0.01
458	90	0.939827	3.02003	0.963496	1000	10	0	0.5	0.8	0.01
458	91	7.60463	8.78924	0.456953	1000	10	0	0.5	0.8	0.01
458	92	0.46023	6.9603	0.641253	1000	10	0	0.5	0.8	0.01
458	93	0.143613	6.2196	0.717754	1000	10	0	0.5	0.8	0.01
458	94	1.01837	12.436	0.189832	1000	10	0	0.5	0.8	0.01
458	95	1.23404	6.07276	0.732614	1000	10	0	0.5	0.8	0.01
458	96	1.67998	6.99134	0.638021	1000	10	0	0.5	0.8	0.01
458	97	-0.579128	5.26476	0.810644	1000	10	0	0.5	0.8	0.01
458	98	-0.0805253	4.56353	0.870578	1000	10	0	0.5	0.8	0.01
458	99	5.19392	4.66381	0.862576	1000	10	0	0.5	0.8	0.01
458	100	-1.19912	4.85445	0.846807	1000	10	0	0.5	0.8	0.01
459	1	1.72179	11.6475	0.900135	1000	20	0	0.5	0.8	0.01
459	2	0.578766	15.1263	0.714535	1000	20	0	0.5	0.8	0.01
459	3	1.97017	9.39778	0.966273	1000	20	0	0.5	0.8	0.01
459	4	0.873951	16.4569	0.626609	1000	20	0	0.5	0.8	0.01
459	5	1.66364	17.7008	0.542502	1000	20	0	0.5	0.8	0.01
459	6	0.829186	14.1517	0.774776	1000	20	0	0.5	0.8	0.01
459	7	110.417	16.0301	0.655268	1000	20	0	0.5	0.8	0.01
459	8	-1.14206	13.6317	0.804721	1000	20	0	0.5	0.8	0.01
459	9	0.735499	7.10166	0.993651	1000	20	0	0.5	0.8	0.01
459	10	2.5674	9.37747	0.966671	1000	20	0	0.5	0.8	0.01
459	11	2.61796	20.0121	0.393852	1000	20	0	0.5	0.8	0.01
459	12	2.24862	11.625	0.901023	1000	20	0	0.5	0.8	0.01
459	13	-2.93246	14.3943	0.760239	1000	20	0	0.5	0.8	0.01
459	14	-1.54373	17.7947	0.536188	1000	20	0	0.5	0.8	0.01
459	15	1.79431	12.8426	0.846529	1000	20	0	0.5	0.8	0.01
459	16	0.735682	18.5638	0.485125	1000	20	0	0.5	0.8	0.01
459	17	1.69263	9.87025	0.956074	1000	20	0	0.5	0.8	0.01
459	18	0.316604	18.5586	0.485463	1000	20	0	0.5	0.8	0.01
459	19	4.68326	11.0383	0.922543	1000	20	0	0.5	0.8	0.01
459	20	0.272068	14.2417	0.769422	1000	20	0	0.5	0.8	0.01
459	21	0.0368043	11.2972	0.913435	1000	20	0	0.5	0.8	0.01
459	22	0.283264	12.1776	0.877895	1000	20	0	0.5	0.8	0.01
459	23	0.243018	14.086	0.778653	1000	20	0	0.5	0.8	0.01
459	24	-4.78377	12.7023	0.853456	1000	20	0	0.5	0.8	0.01
459	25	0.116376	11.6545	0.899859	1000	20	0	0.5	0.8	0.01
459	26	0.502739	12.2283	0.875635	1000	20	0	0.5	0.8	0.01
459	27	121.758	7.52106	0.990875	1000	20	0	0.5	0.8	0.01
459	28	0.426129	15.2576	0.706093	1000	20	0	0.5	0.8	0.01
459	29	0.343078	15.3646	0.699163	1000	20	0	0.5	0.8	0.01
459	30	0.647367	10.7824	0.930941	1000	20	0	0.5	0.8	0.01
459	31	1.66899	12.3171	0.871625	1000	20	0	0.5	0.8	0.01
459	32	0.00501407	10.2058	0.947684	1000	20	0	0.5	0.8	0.01
459	33	0.472922	10.1338	0.949569	1000	20	0	0.5	0.8	0.01
459	34	0.88142	17.6069	0.548826	1000	20	0	0.5	0.8	0.01
459	35	1.92711	20.1031	0.388399	1000	20	0	0.5	0.8	0.01
459	36	0.377497	17.476	0.557651	1000	20	0	0.5	0.8	0.01
459	37	6.28476	12.6494	0.856026	1000	20	0	0.5	0.8	0.01
459	38	-0.907435	17.8929	0.5296	1000	20	0	0.5	0.8	0.01
459	39	0.614136	10.3489	0.943807	1000	20	0	0.5	0.8	0.01
459	40	3.37148	9.01054	0.973304	1000	20	0	0.5	0.8	0.01
459	41	0.807804	12.5357	0.861469	1000	20	0	0.5	0.8	0.01
459	42	10.3163	19.173	0.445792	1000	20	0	0.5	0.8	0.01
459	43	9.59101	14.1128	0.777076	1000	20	0	0.5	0.8	0.01
459	44	-0.92927	12.9598	0.84062	1000	20	0	0.5	0.8	0.01
459	45	1.40387	18.7131	0.475376	1000	20	0	0.5	0.8	0.01
459	46	0.775793	15.7595	0.673257	1000	20	0	0.5	0.8	0.01
459	47	-2.56813	13.0478	0.836116	1000	20	0	0.5	0.8	0.01
459	48	66.3901	12.2908	0.872824	1000	20	0	0.5	0.8	0.01
459	49	-0.71959	8.00567	0.986614	1000	20	0	0.5	0.8	0.01
459	50	-0.60021	17.3569	0.565705	1000	20	0	0.5	0.8	0.01
459	51	2.0065	10.8542	0.928645	1000	20	0	0.5	0.8	0.01
459	52	-0.0433868	17.7977	0.535985	1000	20	0	0.5	0.8	0.01
459	53	-0.0312622	18.2644	0.504849	1000	20	0	0.5	0.8	0.01
459	54	0.540887	13.546	0.809484	1000	20	0	0.5	0.8	0.01
459	55	-0.111495	6.74244	0.995465	1000	20	0	0.5	0.8	0.01
459	56	0.492668	19.352	0.434473	1000	20	0	0.5	0.8	0.01
459	57	-2.19909	9.4126	0.965981	1000	20	0	0.5	0.8	0.01
459	58	0.926739	6.94613	0.994495	1000	20	0	0.5	0.8	0.01
459	59	1.71524	7.72862	0.989199	1000	20	0	0.5	0.8	0.01
459	60	349.842	7.78406	0.988715	1000	20	0	0.5	0.8	0.01
459	61	-0.384144	9.95518	0.954043	1000	20	0	0.5	0.8	0.01
459	62	-1.09182	14.889	0.729625	1000	20	0	0.5	0.8	0.01
459	63	1.81748	18.1923	0.509632	1000	20	0	0.5	0.8	0.01
459	64	1.96418	13.3571	0.819797	1000	20	0	0.5	0.8	0.01
459	65	0.558957	8.86183	0.975704	1000	20	0	0.5	0.8	0.01
459	66	-0.751203	21.7179	0.298521	1000	20	0	0.5	0.8	0.01
459	67	-1.69138	13.0693	0.835007	1000	20	0	0.5	0.8	0.01
459	68	0.681783	7.93769	0.987287	1000	20	0	0.5	0.8	0.01
459	69	0.275001	12.9848	0.839348	1000	20	0	0.5	0.8	0.01
459	70	-0.12263	13.8316	0.793419	1000	20	0	0.5	0.8	0.01
459	71	2.42656	17.5513	0.552568	1000	20	0	0.5	0.8	0.01
459	72	1.27639	15.0942	0.716593	1000	20	0	0.5	0.8	0.01
459	73	0.251559	13.443	0.815143	1000	20	0	0.5	0.8	0.01
459	74	-5.15825	19.5967	0.419204	1000	20	0	0.5	0.8	0.01
459	75	10.6201	10.1626	0.948819	1000	20	0	0.5	0.8	0.01
459	76	-5.53827	13.1518	0.830709	1000	20	0	0.5	0.8	0.01
459	77	-0.448597	15.4271	0.695091	1000	20	0	0.5	0.8	0.01
459	78	-4.12335	7.48701	0.99113	1000	20	0	0.5	0.8	0.01
459	79	0.922796	15.7032	0.67698	1000	20	0	0.5	0.8	0.01
459	80	-14.7933	15.8028	0.670393	1000	20	0	0.5	0.8	0.01
459	81	0.289439	12.9133	0.842982	1000	20	0	0.5	0.8	0.01
459	82	-11.1207	18.0612	0.518351	1000	20	0	0.5	0.8	0.01
459	83	0.335227	10.0585	0.951489	1000	20	0	0.5	0.8	0.01
459	84	0.305771	18.6053	0.482405	1000	20	0	0.5	0.8	0.01
459	85	0.470541	16.7	0.610185	1000	20	0	0.5	0.8	0.01
459	86	1.53491	15.4652	0.692609	1000	20	0	0.5	0.8	0.01
459	87	16.2077	14.9631	0.724942	1000	20	0	0.5	0.8	0.01
459	88	-1.65162	12.8024	0.848533	1000	20	0	0.5	0.8	0.01
459	89	1.48365	18.5003	0.489283	1000	20	0	0.5	0.8	0.01
459	90	0.925142	10.4589	0.940704	1000	20	0	0.5	0.8	0.01
459	91	4.83903	15.9673	0.659458	1000	20	0	0.5	0.8	0.01
459	92	0.77628	15.1409	0.713602	1000	20	0	0.5	0.8	0.01
459	93	1.14225	13.4665	0.813856	1000	20	0	0.5	0.8	0.01
459	94	-2.70236	16.3035	0.636944	1000	20	0	0.5	0.8	0.01
459	95	0.392217	9.65264	0.961	1000	20	0	0.5	0.8	0.01
459	96	0.942183	15.5505	0.687028	1000	20	0	0.5	0.8	0.01
459	97	1.1793	14.9522	0.725631	1000	20	0	0.5	0.8	0.01
459	98	1.08395	19.2881	0.438498	1000	20	0	0.5	0.8	0.01
459	99	-9.81834	12.1784	0.877858	1000	20	0	0.5	0.8	0.01
459	100	0.20429	13.0631	0.835323	1000	20	0	0.5	0.8	0.01
460	1	2.28351	95.8485	0.570976	1000	100	0	0.5	0.8	0.01
460	2	1.19919	107.088	0.271948	1000	100	0	0.5	0.8	0.01
460	3	0.610072	88.742	0.760528	1000	100	0	0.5	0.8	0.01
460	4	-1.64862	74.4206	0.969139	1000	100	0	0.5	0.8	0.01
460	5	0.300975	99.8769	0.456404	1000	100	0	0.5	0.8	0.01
460	6	0.277668	95.9227	0.568863	1000	100	0	0.5	0.8	0.01
460	7	0.317417	82.9985	0.876342	1000	100	0	0.5	0.8	0.01
460	8	1.94798	99.7207	0.460781	1000	100	0	0.5	0.8	0.01
460	9	1.29402	81.9868	0.892164	1000	100	0	0.5	0.8	0.01
460	10	-0.462201	101.058	0.423645	1000	100	0	0.5	0.8	0.01
460	11	-8.37895	61.3243	0.998936	1000	100	0	0.5	0.8	0.01
460	12	0.229154	100.979	0.42581	1000	100	0	0.5	0.8	0.01
460	13	-2.04268	106.161	0.29313	1000	100	0	0.5	0.8	0.01
460	14	0.140564	64.6062	0.997063	1000	100	0	0.5	0.8	0.01
460	15	-0.124178	89.3946	0.74481	1000	100	0	0.5	0.8	0.01
460	16	-1.72903	79.2701	0.927807	1000	100	0	0.5	0.8	0.01
460	17	1.04446	75.9315	0.958989	1000	100	0	0.5	0.8	0.01
460	18	-1.88531	77.825	0.9429	1000	100	0	0.5	0.8	0.01
460	19	-1.23375	77.7978	0.94316	1000	100	0	0.5	0.8	0.01
460	20	5.39504	95.8327	0.571427	1000	100	0	0.5	0.8	0.01
460	21	0.440293	92.0532	0.676541	1000	100	0	0.5	0.8	0.01
460	22	2.32449	89.9816	0.730295	1000	100	0	0.5	0.8	0.01
460	23	0.209332	79.0311	0.930481	1000	100	0	0.5	0.8	0.01
460	24	-2.92486	104.778	0.326339	1000	100	0	0.5	0.8	0.01
460	25	1.93766	86.2677	0.815648	1000	100	0	0.5	0.8	0.01
460	26	-0.0146938	77.0753	0.949748	1000	100	0	0.5	0.8	0.01
460	27	-1.68616	84.983	0.84122	1000	100	0	0.5	0.8	0.01
460	28	1.38104	81.2586	0.902684	1000	100	0	0.5	0.8	0.01
460	29	3.61085	76.6728	0.953162	1000	100	0	0.5	0.8	0.01
460	30	-0.440591	66.1931	0.995411	1000	100	0	0.5	0.8	0.01
460	31	3.40075	78.4277	0.936915	1000	100	0	0.5	0.8	0.01
460	32	2.59397	96.3473	0.556745	1000	100	0	0.5	0.8	0.01
460	33	2.14648	83.181	0.873337	1000	100	0	0.5	0.8	0.01
460	34	0.877729	84.2407	0.854988	1000	100	0	0.5	0.8	0.01
460	35	0.801718	83.4578	0.868694	1000	100	0	0.5	0.8	0.01
460	36	0.786939	79.6494	0.923413	1000	100	0	0.5	0.8	0.01
460	37	2.38253	80.6042	0.911528	1000	100	0	0.5	0.8	0.01
460	38	0.359402	75.0585	0.965124	1000	100	0	0.5	0.8	0.01
460	39	-0.526426	92.1877	0.672933	1000	100	0	0.5	0.8	0.01
460	40	-2.12875	78.1414	0.939812	1000	100	0	0.5	0.8	0.01
460	41	-7.45327	81.1966	0.903548	1000	100	0	0.5	0.8	0.01
460	42	0.756539	98.7908	0.487023	1000	100	0	0.5	0.8	0.01
460	43	1.21889	116.916	0.105581	1000	100	0	0.5	0.8	0.01
460	44	2.65596	70.4614	0.98664	1000	100	0	0.5	0.8	0.01
460	45	1.68969	90.5387	0.716208	1000	100	0	0.5	0.8	0.01
460	46	0.421729	78.7045	0.93402	1000	100	0	0.5	0.8	0.01
460	47	0.0231843	99.4068	0.469608	1000	100	0	0.5	0.8	0.01
460	48	2.98669	105.39	0.31141	1000	100	0	0.5	0.8	0.01
460	49	1.98094	82.19	0.889099	1000	100	0	0.5	0.8	0.01
460	50	1.5488	90.8738	0.707596	1000	100	0	0.5	0.8	0.01
460	51	0.802676	79.9801	0.919432	1000	100	0	0.5	0.8	0.01
460	52	-0.728357	89.6962	0.737397	1000	100	0	0.5	0.8	0.01
460	53	0.741068	87.88	0.780563	1000	100	0	0.5	0.8	0.01
460	54	-13.1768	95.4959	0.581013	1000	100	0	0.5	0.8	0.01
460	55	2.06226	74.7614	0.967041	1000	100	0	0.5	0.8	0.01
460	56	-0.0227744	95.5102	0.580607	1000	100	0	0.5	0.8	0.01
460	57	-0.254744	65.2217	0.996496	1000	100	0	0.5	0.8	0.01
460	58	-1.54483	73.0656	0.976466	1000	100	0	0.5	0.8	0.01
460	59	0.533692	74.1599	0.970672	1000	100	0	0.5	0.8	0.01
460	60	-0.486933	76.141	0.957402	1000	100	0	0.5	0.8	0.01
460	61	-0.198333	75.7303	0.960471	1000	100	0	0.5	0.8	0.01
460	62	0.767857	104.626	0.330087	1000	100	0	0.5	0.8	0.01
460	63	1.4194	76.6281	0.953531	1000	100	0	0.5	0.8	0.01
460	64	-1.29249	93.6948	0.631701	1000	100	0	0.5	0.8	0.01
460	65	0.628549	104.326	0.337575	1000	100	0	0.5	0.8	0.01
460	66	-1.46493	85.0942	0.839094	1000	100	0	0.5	0.8	0.01
460	67	0.57008	73.4867	0.974355	1000	100	0	0.5	0.8	0.01
460	68	-0.382522	97.1215	0.534615	1000	100	0	0.5	0.8	0.01
460	69	-2.78254	99.431	0.468928	1000	100	0	0.5	0.8	0.01
460	70	1.60286	75.2319	0.963966	1000	100	0	0.5	0.8	0.01
460	71	1.92731	85.4115	0.832935	1000	100	0	0.5	0.8	0.01
460	72	-0.245508	88.3732	0.769203	1000	100	0	0.5	0.8	0.01
460	73	0.426244	80.9042	0.907546	1000	100	0	0.5	0.8	0.01
460	74	-9.50418	67.9074	0.992793	1000	100	0	0.5	0.8	0.01
460	75	1.34763	81.2802	0.902383	1000	100	0	0.5	0.8	0.01
460	76	-0.576862	90.5394	0.716189	1000	100	0	0.5	0.8	0.01
460	77	-2.69002	84.2649	0.854552	1000	100	0	0.5	0.8	0.01
460	78	-19.5345	73.995	0.97161	1000	100	0	0.5	0.8	0.01
460	79	1.64659	82.2899	0.887571	1000	100	0	0.5	0.8	0.01
460	80	1.16849	82.3568	0.886541	1000	100	0	0.5	0.8	0.01
460	81	0.769787	109.361	0.223903	1000	100	0	0.5	0.8	0.01
460	82	1.3698	80.7942	0.909019	1000	100	0	0.5	0.8	0.01
460	83	-3.5455	75.1421	0.964569	1000	100	0	0.5	0.8	0.01
460	84	5.0789	90.2656	0.723149	1000	100	0	0.5	0.8	0.01
460	85	0.369687	76.6417	0.953419	1000	100	0	0.5	0.8	0.01
460	86	0.910066	59.5943	0.99941	1000	100	0	0.5	0.8	0.01
460	87	-0.747285	71.8726	0.981705	1000	100	0	0.5	0.8	0.01
460	88	0.789937	107.21	0.269222	1000	100	0	0.5	0.8	0.01
460	89	-0.1461	70.6921	0.985918	1000	100	0	0.5	0.8	0.01
460	90	0.674362	79.4389	0.925874	1000	100	0	0.5	0.8	0.01
460	91	-2.32971	103.793	0.351056	1000	100	0	0.5	0.8	0.01
460	92	1.70914	81.3268	0.901731	1000	100	0	0.5	0.8	0.01
460	93	3.01459	79.2457	0.928083	1000	100	0	0.5	0.8	0.01
460	94	0.605246	100.273	0.445334	1000	100	0	0.5	0.8	0.01
460	95	-0.206944	84.2401	0.854999	1000	100	0	0.5	0.8	0.01
460	96	1.01508	99.5126	0.466629	1000	100	0	0.5	0.8	0.01
460	97	-1.68414	88.9207	0.75627	1000	100	0	0.5	0.8	0.01
460	98	0.402242	90.4195	0.719246	1000	100	0	0.5	0.8	0.01
460	99	-0.386279	74.9859	0.9656	1000	100	0	0.5	0.8	0.01
460	100	-2.9871	95.1841	0.589864	1000	100	0	0.5	0.8	0.01
461	1	4.97857	2.12678	0.712454	1000	5	0.2	0.5	0.8	0.01
461	2	-0.56078	1.16585	0.883688	1000	5	0.2	0.5	0.8	0.01
461	3	-2.28287	0.944143	0.918144	1000	5	0.2	0.5	0.8	0.01
461	4	0.450299	0.563992	0.96698	1000	5	0.2	0.5	0.8	0.01
461	5	1.07467	4.68784	0.320852	1000	5	0.2	0.5	0.8	0.01
461	6	-1.67678	1.74345	0.78281	1000	5	0.2	0.5	0.8	0.01
461	7	2.72895	2.35041	0.671607	1000	5	0.2	0.5	0.8	0.01
461	8	0.596696	2.4346	0.656384	1000	5	0.2	0.5	0.8	0.01
461	9	2.53711	1.07109	0.898832	1000	5	0.2	0.5	0.8	0.01
461	10	-0.400663	0.775673	0.941679	1000	5	0.2	0.5	0.8	0.01
461	11	-5.06137	1.02675	0.905713	1000	5	0.2	0.5	0.8	0.01
461	12	-1.42734	1.31352	0.859077	1000	5	0.2	0.5	0.8	0.01
461	13	-2.63414	0.991091	0.911144	1000	5	0.2	0.5	0.8	0.01
461	14	0.342663	0.729046	0.947699	1000	5	0.2	0.5	0.8	0.01
461	15	0.931729	1.96004	0.743109	1000	5	0.2	0.5	0.8	0.01
461	16	4.08159	3.42521	0.489342	1000	5	0.2	0.5	0.8	0.01
461	17	0.935451	1.71978	0.787121	1000	5	0.2	0.5	0.8	0.01
461	18	-1.2954	0.549723	0.968483	1000	5	0.2	0.5	0.8	0.01
461	19	2.34718	1.56494	0.81508	1000	5	0.2	0.5	0.8	0.01
461	20	-12.6816	2.31047	0.678864	1000	5	0.2	0.5	0.8	0.01
461	21	1.39589	3.36133	0.499273	1000	5	0.2	0.5	0.8	0.01
461	22	-47.375	0.797957	0.938722	1000	5	0.2	0.5	0.8	0.01
461	23	2.04859	2.09906	0.717545	1000	5	0.2	0.5	0.8	0.01
461	24	-0.459318	2.48739	0.646894	1000	5	0.2	0.5	0.8	0.01
461	25	28.2534	2.20756	0.697646	1000	5	0.2	0.5	0.8	0.01
461	26	2.82194	1.96428	0.742329	1000	5	0.2	0.5	0.8	0.01
461	27	1.20033	2.04913	0.726723	1000	5	0.2	0.5	0.8	0.01
461	28	0.165697	4.87951	0.299886	1000	5	0.2	0.5	0.8	0.01
461	29	-0.0448936	2.23545	0.692545	1000	5	0.2	0.5	0.8	0.01
461	30	1.38512	1.88244	0.757371	1000	5	0.2	0.5	0.8	0.01
461	31	0.428477	1.96357	0.74246	1000	5	0.2	0.5	0.8	0.01
461	32	-8.54921	4.7482	0.314123	1000	5	0.2	0.5	0.8	0.01
461	33	0.912475	1.35977	0.851156	1000	5	0.2	0.5	0.8	0.01
461	34	0.413448	0.551903	0.968255	1000	5	0.2	0.5	0.8	0.01
461	35	-0.108434	4.24849	0.373419	1000	5	0.2	0.5	0.8	0.01
461	36	1.56752	2.12726	0.712366	1000	5	0.2	0.5	0.8	0.01
461	37	0.778377	2.42345	0.658393	1000	5	0.2	0.5	0.8	0.01
461	38	2.98476	0.336361	0.987348	1000	5	0.2	0.5	0.8	0.01
461	39	0.300721	4.9091	0.296752	1000	5	0.2	0.5	0.8	0.01
461	40	0.828091	4.30099	0.366801	1000	5	0.2	0.5	0.8	0.01
461	41	-0.759933	0.445018	0.978628	1000	5	0.2	0.5	0.8	0.01
461	42	1.64648	4.0782	0.395526	1000	5	0.2	0.5	0.8	0.01
461	43	-0.293412	1.53161	0.821028	1000	5	0.2	0.5	0.8	0.01
461	44	0.833519	2.73612	0.602909	1000	5	0.2	0.5	0.8	0.01
461	45	1.96269	1.91094	0.752135	1000	5	0.2	0.5	0.8	0.01
461	46	-0.551455	2.24747	0.690348	1000	5	0.2	0.5	0.8	0.01
461	47	-0.220833	1.91401	0.751572	1000	5	0.2	0.5	0.8	0.01
461	48	4.00506	4.31407	0.365167	1000	5	0.2	0.5	0.8	0.01
461	49	0.161776	0.47015	0.976341	1000	5	0.2	0.5	0.8	0.01
461	50	11.4044	4.68363	0.321326	1000	5	0.2	0.5	0.8	0.01
461	51	1.36912	3.71386	0.446114	1000	5	0.2	0.5	0.8	0.01
461	52	0.214924	3.29095	0.510367	1000	5	0.2	0.5	0.8	0.01
461	53	541.043	3.45014	0.4855	1000	5	0.2	0.5	0.8	0.01
461	54	-3.26121	0.52971	0.970545	1000	5	0.2	0.5	0.8	0.01
461	55	-6.86814	1.32213	0.85761	1000	5	0.2	0.5	0.8	0.01
461	56	-14.3192	1.47395	0.831246	1000	5	0.2	0.5	0.8	0.01
461	57	-2.55307	1.36741	0.849839	1000	5	0.2	0.5	0.8	0.01
461	58	0.628585	0.926457	0.920735	1000	5	0.2	0.5	0.8	0.01
461	59	0.788049	1.04926	0.902238	1000	5	0.2	0.5	0.8	0.01
461	60	-1.69734	3.01852	0.554731	1000	5	0.2	0.5	0.8	0.01
461	61	-0.565524	2.15328	0.707591	1000	5	0.2	0.5	0.8	0.01
461	62	2.34505	0.205059	0.99509	1000	5	0.2	0.5	0.8	0.01
461	63	0.545276	0.907024	0.923551	1000	5	0.2	0.5	0.8	0.01
461	64	0.305043	2.32153	0.676852	1000	5	0.2	0.5	0.8	0.01
461	65	-0.642643	6.62687	0.15697	1000	5	0.2	0.5	0.8	0.01
461	66	-15.2475	3.90656	0.4188	1000	5	0.2	0.5	0.8	0.01
461	67	0.321956	6.36317	0.173618	1000	5	0.2	0.5	0.8	0.01
461	68	8.66261	0.244154	0.993128	1000	5	0.2	0.5	0.8	0.01
461	69	-0.761974	4.6475	0.325414	1000	5	0.2	0.5	0.8	0.01
461	70	-4.1097	0.914382	0.922489	1000	5	0.2	0.5	0.8	0.01
461	71	-1.45177	2.3921	0.664055	1000	5	0.2	0.5	0.8	0.01
461	72	-0.826837	4.25988	0.371976	1000	5	0.2	0.5	0.8	0.01
461	73	27.6299	2.37432	0.667272	1000	5	0.2	0.5	0.8	0.01
461	74	-0.426748	2.46267	0.651333	1000	5	0.2	0.5	0.8	0.01
461	75	1.39586	1.61423	0.806232	1000	5	0.2	0.5	0.8	0.01
461	76	0.463473	2.38965	0.664499	1000	5	0.2	0.5	0.8	0.01
461	77	0.303369	1.13844	0.888127	1000	5	0.2	0.5	0.8	0.01
461	78	0.874912	0.86407	0.929658	1000	5	0.2	0.5	0.8	0.01
461	79	0.0710041	2.64596	0.618703	1000	5	0.2	0.5	0.8	0.01
461	80	6.35026	1.50125	0.82642	1000	5	0.2	0.5	0.8	0.01
461	81	-3.11339	2.1493	0.708321	1000	5	0.2	0.5	0.8	0.01
461	82	33.793	1.03262	0.90481	1000	5	0.2	0.5	0.8	0.01
461	83	3.86599	2.53235	0.638853	1000	5	0.2	0.5	0.8	0.01
461	84	0.774724	1.57986	0.812407	1000	5	0.2	0.5	0.8	0.01
461	85	-1.24583	0.886174	0.926536	1000	5	0.2	0.5	0.8	0.01
461	86	0.779525	3.36232	0.499119	1000	5	0.2	0.5	0.8	0.01
461	87	2.18405	4.24131	0.374331	1000	5	0.2	0.5	0.8	0.01
461	88	0.218086	3.63754	0.457275	1000	5	0.2	0.5	0.8	0.01
461	89	-0.77382	1.37005	0.849384	1000	5	0.2	0.5	0.8	0.01
461	90	0.880767	0.214869	0.994626	1000	5	0.2	0.5	0.8	0.01
461	91	0.872111	1.21158	0.876188	1000	5	0.2	0.5	0.8	0.01
461	92	-1.59798	1.15589	0.885307	1000	5	0.2	0.5	0.8	0.01
461	93	-0.393131	1.32034	0.857916	1000	5	0.2	0.5	0.8	0.01
461	94	-0.1742	0.345911	0.986661	1000	5	0.2	0.5	0.8	0.01
461	95	1.95057	0.351418	0.986258	1000	5	0.2	0.5	0.8	0.01
461	96	0.726014	2.40571	0.661595	1000	5	0.2	0.5	0.8	0.01
461	97	216.866	1.99725	0.736264	1000	5	0.2	0.5	0.8	0.01
461	98	0.808099	4.04173	0.400388	1000	5	0.2	0.5	0.8	0.01
461	99	-2.96135	5.74219	0.219246	1000	5	0.2	0.5	0.8	0.01
461	100	2.16381	0.767736	0.94272	1000	5	0.2	0.5	0.8	0.01
462	1	1.08472	3.97978	0.912738	1000	10	0.2	0.5	0.8	0.01
462	2	0.0862129	9.63888	0.380503	1000	10	0.2	0.5	0.8	0.01
462	3	1.58821	7.71808	0.562787	1000	10	0.2	0.5	0.8	0.01
462	4	1.14994	6.81457	0.656419	1000	10	0.2	0.5	0.8	0.01
462	5	-1.60237	9.03283	0.434249	1000	10	0.2	0.5	0.8	0.01
462	6	-1.6986	7.00516	0.636583	1000	10	0.2	0.5	0.8	0.01
462	7	0.417175	4.00068	0.911368	1000	10	0.2	0.5	0.8	0.01
462	8	-1.48453	6.22282	0.717427	1000	10	0.2	0.5	0.8	0.01
462	9	1.54709	6.43402	0.695815	1000	10	0.2	0.5	0.8	0.01
462	10	1.43672	7.0017	0.636943	1000	10	0.2	0.5	0.8	0.01
462	11	2.22305	3.62385	0.934383	1000	10	0.2	0.5	0.8	0.01
462	12	0.347524	11.0974	0.269093	1000	10	0.2	0.5	0.8	0.01
462	13	0.627306	2.33095	0.98509	1000	10	0.2	0.5	0.8	0.01
462	14	-1.0225	4.09354	0.905148	1000	10	0.2	0.5	0.8	0.01
462	15	0.847912	6.77698	0.660326	1000	10	0.2	0.5	0.8	0.01
462	16	-0.668592	8.87823	0.44859	1000	10	0.2	0.5	0.8	0.01
462	17	3.22764	7.44953	0.590423	1000	10	0.2	0.5	0.8	0.01
462	18	4.58508	4.90888	0.842178	1000	10	0.2	0.5	0.8	0.01
462	19	17.306	5.40593	0.797585	1000	10	0.2	0.5	0.8	0.01
462	20	0.123376	2.2961	0.985874	1000	10	0.2	0.5	0.8	0.01
462	21	-0.745166	5.99824	0.740094	1000	10	0.2	0.5	0.8	0.01
462	22	36.0097	7.56892	0.578102	1000	10	0.2	0.5	0.8	0.01
462	23	-1.66807	2.06966	0.990317	1000	10	0.2	0.5	0.8	0.01
462	24	-1.37479	9.05523	0.432192	1000	10	0.2	0.5	0.8	0.01
462	25	0.375543	5.87969	0.751897	1000	10	0.2	0.5	0.8	0.01
462	26	0.233278	4.67277	0.86185	1000	10	0.2	0.5	0.8	0.01
462	27	0.961468	4.68722	0.860678	1000	10	0.2	0.5	0.8	0.01
462	28	0.681833	3.09074	0.960588	1000	10	0.2	0.5	0.8	0.01
462	29	-2.21448	2.30132	0.985758	1000	10	0.2	0.5	0.8	0.01
462	30	0.563721	3.81709	0.923034	1000	10	0.2	0.5	0.8	0.01
462	31	-0.695142	5.13985	0.821951	1000	10	0.2	0.5	0.8	0.01
462	32	2.21608	3.00773	0.963988	1000	10	0.2	0.5	0.8	0.01
462	33	-0.00755564	3.80821	0.923576	1000	10	0.2	0.5	0.8	0.01
462	34	1.23072	11.6308	0.234931	1000	10	0.2	0.5	0.8	0.01
462	35	0.257366	2.34753	0.984707	1000	10	0.2	0.5	0.8	0.01
462	36	0.00302594	6.64879	0.673632	1000	10	0.2	0.5	0.8	0.01
462	37	-0.320109	6.70543	0.667758	1000	10	0.2	0.5	0.8	0.01
462	38	0.292259	7.78258	0.556196	1000	10	0.2	0.5	0.8	0.01
462	39	0.444162	5.79181	0.760561	1000	10	0.2	0.5	0.8	0.01
462	40	-0.243999	3.78531	0.924966	1000	10	0.2	0.5	0.8	0.01
462	41	-0.725755	1.01824	0.999394	1000	10	0.2	0.5	0.8	0.01
462	42	22.1478	4.09777	0.90486	1000	10	0.2	0.5	0.8	0.01
462	43	-1.80115	8.31884	0.502362	1000	10	0.2	0.5	0.8	0.01
462	44	-0.135248	11.0664	0.271184	1000	10	0.2	0.5	0.8	0.01
462	45	-0.850604	3.09613	0.960361	1000	10	0.2	0.5	0.8	0.01
462	46	-4.03527	6.92317	0.645119	1000	10	0.2	0.5	0.8	0.01
462	47	0.747502	11.164	0.264633	1000	10	0.2	0.5	0.8	0.01
462	48	0.609686	6.25552	0.714098	1000	10	0.2	0.5	0.8	0.01
462	49	1.26514	5.32879	0.804757	1000	10	0.2	0.5	0.8	0.01
462	50	-0.578065	5.42872	0.79545	1000	10	0.2	0.5	0.8	0.01
462	51	-0.509386	5.42836	0.795484	1000	10	0.2	0.5	0.8	0.01
462	52	1.52098	6.09591	0.730283	1000	10	0.2	0.5	0.8	0.01
462	53	-16.8118	7.32126	0.603711	1000	10	0.2	0.5	0.8	0.01
462	54	-0.887043	2.9223	0.967296	1000	10	0.2	0.5	0.8	0.01
462	55	6.85294	7.72626	0.561951	1000	10	0.2	0.5	0.8	0.01
462	56	-0.518559	3.71984	0.928866	1000	10	0.2	0.5	0.8	0.01
462	57	-0.902852	8.87159	0.449211	1000	10	0.2	0.5	0.8	0.01
462	58	1.36179	6.2239	0.717317	1000	10	0.2	0.5	0.8	0.01
462	59	1.98173	8.62539	0.472547	1000	10	0.2	0.5	0.8	0.01
462	60	4.65762	4.16497	0.900223	1000	10	0.2	0.5	0.8	0.01
462	61	-1.71157	10.4941	0.311987	1000	10	0.2	0.5	0.8	0.01
462	62	-2.59392	3.41504	0.945548	1000	10	0.2	0.5	0.8	0.01
462	63	-0.315713	5.00329	0.834021	1000	10	0.2	0.5	0.8	0.01
462	64	3.32863	7.42926	0.59252	1000	10	0.2	0.5	0.8	0.01
462	65	0.701178	7.0256	0.634454	1000	10	0.2	0.5	0.8	0.01
462	66	0.509921	11.4161	0.248264	1000	10	0.2	0.5	0.8	0.01
462	67	0.367039	7.50485	0.584709	1000	10	0.2	0.5	0.8	0.01
462	68	-1.99505	5.98792	0.741127	1000	10	0.2	0.5	0.8	0.01
462	69	0.745474	5.1683	0.819397	1000	10	0.2	0.5	0.8	0.01
462	70	1.30488	14.9939	0.0911037	1000	10	0.2	0.5	0.8	0.01
462	71	0.719341	4.2784	0.892152	1000	10	0.2	0.5	0.8	0.01
462	72	-0.233044	6.72246	0.665989	1000	10	0.2	0.5	0.8	0.01
462	73	0.07162	8.31577	0.502664	1000	10	0.2	0.5	0.8	0.01
462	74	0.516145	7.43868	0.591545	1000	10	0.2	0.5	0.8	0.01
462	75	1.16614	5.36392	0.801501	1000	10	0.2	0.5	0.8	0.01
462	76	1.03465	4.24322	0.894688	1000	10	0.2	0.5	0.8	0.01
462	77	1.08328	6.60921	0.677733	1000	10	0.2	0.5	0.8	0.01
462	78	-0.702669	6.9122	0.646261	1000	10	0.2	0.5	0.8	0.01
462	79	23.2661	4.78451	0.852674	1000	10	0.2	0.5	0.8	0.01
462	80	2.51304	6.4154	0.69773	1000	10	0.2	0.5	0.8	0.01
462	81	-0.919007	2.86275	0.969489	1000	10	0.2	0.5	0.8	0.01
462	82	7.64964	7.83745	0.550607	1000	10	0.2	0.5	0.8	0.01
462	83	2.23892	6.28147	0.71145	1000	10	0.2	0.5	0.8	0.01
462	84	-0.540037	7.24735	0.611384	1000	10	0.2	0.5	0.8	0.01
462	85	-2.81243	6.84249	0.653514	1000	10	0.2	0.5	0.8	0.01
462	86	0.342444	5.64801	0.774564	1000	10	0.2	0.5	0.8	0.01
462	87	0.928607	8.8559	0.450681	1000	10	0.2	0.5	0.8	0.01
462	88	0.360694	5.53871	0.78505	1000	10	0.2	0.5	0.8	0.01
462	89	1.89011	4.8482	0.847335	1000	10	0.2	0.5	0.8	0.01
462	90	0.270653	4.98831	0.835326	1000	10	0.2	0.5	0.8	0.01
462	91	0.126837	5.52704	0.786161	1000	10	0.2	0.5	0.8	0.01
462	92	-0.539109	5.17916	0.818419	1000	10	0.2	0.5	0.8	0.01
462	93	0.750609	6.82519	0.655314	1000	10	0.2	0.5	0.8	0.01
462	94	-0.229738	8.8834	0.448107	1000	10	0.2	0.5	0.8	0.01
462	95	0.134209	2.70156	0.974963	1000	10	0.2	0.5	0.8	0.01
462	96	0.722834	7.52731	0.58239	1000	10	0.2	0.5	0.8	0.01
462	97	-0.417986	5.90385	0.749502	1000	10	0.2	0.5	0.8	0.01
462	98	0.43615	6.13648	0.726185	1000	10	0.2	0.5	0.8	0.01
462	99	3.26326	9.00317	0.436982	1000	10	0.2	0.5	0.8	0.01
462	100	0.771422	10.7087	0.296208	1000	10	0.2	0.5	0.8	0.01
463	1	1.58117	18.0321	0.520292	1000	20	0.2	0.5	0.8	0.01
463	2	1.17672	11.9651	0.887112	1000	20	0.2	0.5	0.8	0.01
463	3	1.14715	18.9743	0.458484	1000	20	0.2	0.5	0.8	0.01
463	4	0.306524	11.9599	0.887332	1000	20	0.2	0.5	0.8	0.01
463	5	0.11178	16.5607	0.619602	1000	20	0.2	0.5	0.8	0.01
463	6	0.29707	12.5255	0.861953	1000	20	0.2	0.5	0.8	0.01
463	7	5.84748	10.6286	0.9357	1000	20	0.2	0.5	0.8	0.01
463	8	1.43341	8.85994	0.975734	1000	20	0.2	0.5	0.8	0.01
463	9	0.17424	13.5898	0.80706	1000	20	0.2	0.5	0.8	0.01
463	10	2.02534	11.6213	0.901169	1000	20	0.2	0.5	0.8	0.01
463	11	-1.70568	10.4564	0.940774	1000	20	0.2	0.5	0.8	0.01
463	12	-5.69089	12.7032	0.853412	1000	20	0.2	0.5	0.8	0.01
463	13	-4.61402	9.69293	0.960118	1000	20	0.2	0.5	0.8	0.01
463	14	-13.9683	16.6332	0.6147	1000	20	0.2	0.5	0.8	0.01
463	15	-0.396583	11.5023	0.905786	1000	20	0.2	0.5	0.8	0.01
463	16	14.6157	14.4583	0.756352	1000	20	0.2	0.5	0.8	0.01
463	17	0.692393	10.2413	0.94674	1000	20	0.2	0.5	0.8	0.01
463	18	1.36618	16.1407	0.647868	1000	20	0.2	0.5	0.8	0.01
463	19	6.02021	10.4061	0.942207	1000	20	0.2	0.5	0.8	0.01
463	20	3.04088	16.1299	0.648596	1000	20	0.2	0.5	0.8	0.01
463	21	0.310651	16.6387	0.61433	1000	20	0.2	0.5	0.8	0.01
463	22	1.26291	13.7241	0.799533	1000	20	0.2	0.5	0.8	0.01
463	23	0.300662	8.5056	0.980821	1000	20	0.2	0.5	0.8	0.01
463	24	0.951201	12.6012	0.858347	1000	20	0.2	0.5	0.8	0.01
463	25	3.35291	8.34039	0.982906	1000	20	0.2	0.5	0.8	0.01
463	26	-0.95047	13.9012	0.789419	1000	20	0.2	0.5	0.8	0.01
463	27	1.87549	11.8659	0.891279	1000	20	0.2	0.5	0.8	0.01
463	28	-0.304934	14.6382	0.745299	1000	20	0.2	0.5	0.8	0.01
463	29	0.11064	12.6157	0.85765	1000	20	0.2	0.5	0.8	0.01
463	30	1.37638	17.8187	0.534579	1000	20	0.2	0.5	0.8	0.01
463	31	4.69187	10.1939	0.948	1000	20	0.2	0.5	0.8	0.01
463	32	-1.14884	29.1095	0.0642818	1000	20	0.2	0.5	0.8	0.01
463	33	15.9343	16.9194	0.59533	1000	20	0.2	0.5	0.8	0.01
463	34	-0.833682	12.32	0.871495	1000	20	0.2	0.5	0.8	0.01
463	35	0.505332	15.2037	0.709565	1000	20	0.2	0.5	0.8	0.01
463	36	1.69487	12.615	0.857683	1000	20	0.2	0.5	0.8	0.01
463	37	3.95749	26.8126	0.109094	1000	20	0.2	0.5	0.8	0.01
463	38	-9.75962	13.1705	0.829732	1000	20	0.2	0.5	0.8	0.01
463	39	3.53361	10.3888	0.942693	1000	20	0.2	0.5	0.8	0.01
463	40	0.404483	14.1743	0.773437	1000	20	0.2	0.5	0.8	0.01
463	41	-1.74477	11.8454	0.892127	1000	20	0.2	0.5	0.8	0.01
463	42	-1.59162	13.7869	0.79597	1000	20	0.2	0.5	0.8	0.01
463	43	0.639383	7.78714	0.988687	1000	20	0.2	0.5	0.8	0.01
463	44	1.4165	16.4009	0.630386	1000	20	0.2	0.5	0.8	0.01
463	45	1.46219	11.9523	0.887653	1000	20	0.2	0.5	0.8	0.01
463	46	0.398951	10.6921	0.933762	1000	20	0.2	0.5	0.8	0.01
463	47	11.0598	13.1194	0.832405	1000	20	0.2	0.5	0.8	0.01
463	48	0.665268	17.3168	0.568413	1000	20	0.2	0.5	0.8	0.01
463	49	7.23303	13.1141	0.832678	1000	20	0.2	0.5	0.8	0.01
463	50	0.560311	12.3713	0.869147	1000	20	0.2	0.5	0.8	0.01
463	51	0.385363	18.9709	0.458706	1000	20	0.2	0.5	0.8	0.01
463	52	-7.87166	11.4602	0.907388	1000	20	0.2	0.5	0.8	0.01
463	53	1.12994	6.30311	0.997103	1000	20	0.2	0.5	0.8	0.01
463	54	1.06146	14.0265	0.782145	1000	20	0.2	0.5	0.8	0.01
463	55	-5.57668	7.34007	0.992168	1000	20	0.2	0.5	0.8	0.01
463	56	0.475781	10.414	0.941985	1000	20	0.2	0.5	0.8	0.01
463	57	-3.2255	18.4707	0.491233	1000	20	0.2	0.5	0.8	0.01
463	58	1.70546	14.213	0.771136	1000	20	0.2	0.5	0.8	0.01
463	59	0.289769	18.8645	0.465557	1000	20	0.2	0.5	0.8	0.01
463	60	0.917513	6.9916	0.994258	1000	20	0.2	0.5	0.8	0.01
463	61	-2.53295	9.51382	0.963938	1000	20	0.2	0.5	0.8	0.01
463	62	0.333115	12.3667	0.869359	1000	20	0.2	0.5	0.8	0.01
463	63	-0.22027	10.2168	0.947393	1000	20	0.2	0.5	0.8	0.01
463	64	0.753471	12.6321	0.85686	1000	20	0.2	0.5	0.8	0.01
463	65	1.10141	16.5937	0.617373	1000	20	0.2	0.5	0.8	0.01
463	66	0.382167	17.4713	0.557968	1000	20	0.2	0.5	0.8	0.01
463	67	-5.07103	10.401	0.942352	1000	20	0.2	0.5	0.8	0.01
463	68	-0.632252	16.4712	0.625647	1000	20	0.2	0.5	0.8	0.01
463	69	-11.0272	19.6482	0.416021	1000	20	0.2	0.5	0.8	0.01
463	70	0.728947	13.5829	0.807439	1000	20	0.2	0.5	0.8	0.01
463	71	10.7464	18.7209	0.474866	1000	20	0.2	0.5	0.8	0.01
463	72	1.9545	22.9833	0.238077	1000	20	0.2	0.5	0.8	0.01
463	73	1.3964	17.4093	0.562162	1000	20	0.2	0.5	0.8	0.01
463	74	1.50741	17.6043	0.549001	1000	20	0.2	0.5	0.8	0.01
463	75	0.0212476	11.0245	0.923011	1000	20	0.2	0.5	0.8	0.01
463	76	4.67633	16.196	0.644161	1000	20	0.2	0.5	0.8	0.01
463	77	-1.48118	17.4427	0.559902	1000	20	0.2	0.5	0.8	0.01
463	78	0.892393	17.7331	0.540327	1000	20	0.2	0.5	0.8	0.01
463	79	1.69387	21.3846	0.315944	1000	20	0.2	0.5	0.8	0.01
463	80	3.91046	7.69216	0.989509	1000	20	0.2	0.5	0.8	0.01
463	81	1.77595	14.5644	0.749851	1000	20	0.2	0.5	0.8	0.01
463	82	-1.07834	16.3211	0.635761	1000	20	0.2	0.5	0.8	0.01
463	83	0.919732	9.82942	0.957029	1000	20	0.2	0.5	0.8	0.01
463	84	0.455255	14.0604	0.780157	1000	20	0.2	0.5	0.8	0.01
463	85	-0.444177	19.5204	0.423936	1000	20	0.2	0.5	0.8	0.01
463	86	1.2862	20.1611	0.384942	1000	20	0.2	0.5	0.8	0.01
463	87	-0.267922	15.4507	0.693552	1000	20	0.2	0.5	0.8	0.01
463	88	0.190092	20.6307	0.357559	1000	20	0.2	0.5	0.8	0.01
463	89	-1.28271	17.155	0.579369	1000	20	0.2	0.5	0.8	0.01
463	90	-45.9436	17.167	0.578558	1000	20	0.2	0.5	0.8	0.01
463	91	1.4105	10.9273	0.926261	1000	20	0.2	0.5	0.8	0.01
463	92	2.15283	10.4673	0.940463	1000	20	0.2	0.5	0.8	0.01
463	93	-23.6606	12.8268	0.84732	1000	20	0.2	0.5	0.8	0.01
463	94	0.269167	14.7188	0.740292	1000	20	0.2	0.5	0.8	0.01
463	95	0.482995	17.0592	0.585858	1000	20	0.2	0.5	0.8	0.01
463	96	0.404913	17.4215	0.561338	1000	20	0.2	0.5	0.8	0.01
463	97	-0.174891	15.744	0.674286	1000	20	0.2	0.5	0.8	0.01
463	98	0.279447	19.892	0.401105	1000	20	0.2	0.5	0.8	0.01
463	99	0.78376	7.56516	0.990537	1000	20	0.2	0.5	0.8	0.01
463	100	0.374186	12.7318	0.852013	1000	20	0.2	0.5	0.8	0.01
464	1	2.43061	64.1393	0.997438	1000	100	0.2	0.5	0.8	0.01
464	2	2.19252	92.3617	0.668245	1000	100	0.2	0.5	0.8	0.01
464	3	-5.40496	83.0052	0.876232	1000	100	0.2	0.5	0.8	0.01
464	4	-0.204033	66.1079	0.995517	1000	100	0.2	0.5	0.8	0.01
464	5	0.100653	91.5783	0.689179	1000	100	0.2	0.5	0.8	0.01
464	6	-3.70382	71.9022	0.981587	1000	100	0.2	0.5	0.8	0.01
464	7	1.46632	86.8832	0.802636	1000	100	0.2	0.5	0.8	0.01
464	8	0.265606	81.5039	0.899221	1000	100	0.2	0.5	0.8	0.01
464	9	0.552591	88.6138	0.763561	1000	100	0.2	0.5	0.8	0.01
464	10	1.12688	67.5	0.993508	1000	100	0.2	0.5	0.8	0.01
464	11	-0.427681	75.6323	0.961178	1000	100	0.2	0.5	0.8	0.01
464	12	-0.813907	75.9179	0.95909	1000	100	0.2	0.5	0.8	0.01
464	13	1.6105	88.7865	0.759471	1000	100	0.2	0.5	0.8	0.01
464	14	0.674644	85.5851	0.829506	1000	100	0.2	0.5	0.8	0.01
464	15	0.503991	91.429	0.693116	1000	100	0.2	0.5	0.8	0.01
464	16	2.29093	74.2639	0.970067	1000	100	0.2	0.5	0.8	0.01
464	17	0.203861	67.9332	0.992746	1000	100	0.2	0.5	0.8	0.01
464	18	11.2527	94.8606	0.59902	1000	100	0.2	0.5	0.8	0.01
464	19	0.0275412	65.4834	0.996228	1000	100	0.2	0.5	0.8	0.01
464	20	-0.230507	80.8407	0.908398	1000	100	0.2	0.5	0.8	0.01
464	21	0.788634	94.681	0.604088	1000	100	0.2	0.5	0.8	0.01
464	22	0.389272	90.7368	0.711129	1000	100	0.2	0.5	0.8	0.01
464	23	0.677985	78.498	0.936189	1000	100	0.2	0.5	0.8	0.01
464	24	0.428449	102.727	0.378719	1000	100	0.2	0.5	0.8	0.01
464	25	1.06172	77.6917	0.944165	1000	100	0.2	0.5	0.8	0.01
464	26	0.996247	99.546	0.465689	1000	100	0.2	0.5	0.8	0.01
464	27	-6.68969	84.1216	0.857127	1000	100	0.2	0.5	0.8	0.01
464	28	-0.105452	76.0501	0.958096	1000	100	0.2	0.5	0.8	0.01
464	29	1.13361	86.8776	0.802757	1000	100	0.2	0.5	0.8	0.01
464	30	0.549686	101.521	0.411003	1000	100	0.2	0.5	0.8	0.01
464	31	99.9784	95.1318	0.591346	1000	100	0.2	0.5	0.8	0.01
464	32	0.736669	79.3027	0.927436	1000	100	0.2	0.5	0.8	0.01
464	33	-0.242989	83.3615	0.870321	1000	100	0.2	0.5	0.8	0.01
464	34	-0.0410914	87.3106	0.79332	1000	100	0.2	0.5	0.8	0.01
464	35	1.49436	94.9566	0.596304	1000	100	0.2	0.5	0.8	0.01
464	36	0.751507	108.621	0.238915	1000	100	0.2	0.5	0.8	0.01
464	37	0.505761	90.8247	0.708863	1000	100	0.2	0.5	0.8	0.01
464	38	-0.697634	91.956	0.679142	1000	100	0.2	0.5	0.8	0.01
464	39	0.789913	58.2385	0.999639	1000	100	0.2	0.5	0.8	0.01
464	40	-1.56911	110.418	0.203509	1000	100	0.2	0.5	0.8	0.01
464	41	0.137571	67.0427	0.994239	1000	100	0.2	0.5	0.8	0.01
464	42	1.42465	67.6047	0.993331	1000	100	0.2	0.5	0.8	0.01
464	43	-6.23448	81.3493	0.901413	1000	100	0.2	0.5	0.8	0.01
464	44	-1.47164	79.3713	0.926653	1000	100	0.2	0.5	0.8	0.01
464	45	0.676814	80.097	0.917991	1000	100	0.2	0.5	0.8	0.01
464	46	-0.623638	62.2	0.998587	1000	100	0.2	0.5	0.8	0.01
464	47	0.348306	78.6574	0.934519	1000	100	0.2	0.5	0.8	0.01
464	48	1.2095	71.4144	0.983447	1000	100	0.2	0.5	0.8	0.01
464	49	-0.243023	63.8152	0.997673	1000	100	0.2	0.5	0.8	0.01
464	50	-0.867935	95.0388	0.593979	1000	100	0.2	0.5	0.8	0.01
464	51	2.9183	96.1043	0.563683	1000	100	0.2	0.5	0.8	0.01
464	52	-7.8824	80.4197	0.913919	1000	100	0.2	0.5	0.8	0.01
464	53	0.753092	98.6758	0.490287	1000	100	0.2	0.5	0.8	0.01
464	54	-0.078488	107.121	0.271219	1000	100	0.2	0.5	0.8	0.01
464	55	-1.62867	84.9133	0.842544	1000	100	0.2	0.5	0.8	0.01
464	56	1.08513	84.3166	0.853615	1000	100	0.2	0.5	0.8	0.01
464	57	-2.49436	88.1974	0.773285	1000	100	0.2	0.5	0.8	0.01
464	58	-0.388511	89.9866	0.730171	1000	100	0.2	0.5	0.8	0.01
464	59	-1.2467	83.2726	0.871812	1000	100	0.2	0.5	0.8	0.01
464	60	-4.86948	76.9834	0.950544	1000	100	0.2	0.5	0.8	0.01
464	61	-6.68794	112.59	0.165593	1000	100	0.2	0.5	0.8	0.01
464	62	-3.20899	68.6349	0.991352	1000	100	0.2	0.5	0.8	0.01
464	63	1.8506	80.958	0.906819	1000	100	0.2	0.5	0.8	0.01
464	64	0.0915536	96.9025	0.540878	1000	100	0.2	0.5	0.8	0.01
464	65	0.516061	69.7231	0.98875	1000	100	0.2	0.5	0.8	0.01
464	66	-0.381665	81.454	0.899932	1000	100	0.2	0.5	0.8	0.01
464	67	1.07314	117.708	0.0966902	1000	100	0.2	0.5	0.8	0.01
464	68	1.22798	86.7655	0.805162	1000	100	0.2	0.5	0.8	0.01
464	69	3.49409	74.7159	0.967327	1000	100	0.2	0.5	0.8	0.01
464	70	-1.86837	74.9129	0.966074	1000	100	0.2	0.5	0.8	0.01
464	71	12.4529	80.6513	0.910911	1000	100	0.2	0.5	0.8	0.01
464	72	0.0239464	86.6105	0.808462	1000	100	0.2	0.5	0.8	0.01
464	73	0.221514	87.6598	0.785543	1000	100	0.2	0.5	0.8	0.01
464	74	1.21558	100.45	0.440419	1000	100	0.2	0.5	0.8	0.01
464	75	0.603935	76.5724	0.953986	1000	100	0.2	0.5	0.8	0.01
464	76	2.04498	112.586	0.165664	1000	100	0.2	0.5	0.8	0.01
464	77	-0.802577	95.5313	0.580005	1000	100	0.2	0.5	0.8	0.01
464	78	0.742536	91.9477	0.679362	1000	100	0.2	0.5	0.8	0.01
464	79	-1.46492	69.554	0.989193	1000	100	0.2	0.5	0.8	0.01
464	80	0.750582	73.779	0.972803	1000	100	0.2	0.5	0.8	0.01
464	81	0.171927	87.1151	0.797609	1000	100	0.2	0.5	0.8	0.01
464	82	6.04724	77.1797	0.948833	1000	100	0.2	0.5	0.8	0.01
464	83	2.90034	84.225	0.85527	1000	100	0.2	0.5	0.8	0.01
464	84	1.80634	110.596	0.200192	1000	100	0.2	0.5	0.8	0.01
464	85	1.15672	87.3953	0.791449	1000	100	0.2	0.5	0.8	0.01
464	86	-0.866981	83.7965	0.862866	1000	100	0.2	0.5	0.8	0.01
464	87	0.526977	82.4557	0.885006	1000	100	0.2	0.5	0.8	0.01
464	88	-0.0150027	85.7778	0.825657	1000	100	0.2	0.5	0.8	0.01
464	89	0.370233	71.669	0.982496	1000	100	0.2	0.5	0.8	0.01
464	90	-0.13006	86.1387	0.818314	1000	100	0.2	0.5	0.8	0.01
464	91	-2.12764	84.5596	0.849165	1000	100	0.2	0.5	0.8	0.01
464	92	0.313729	81.7434	0.895761	1000	100	0.2	0.5	0.8	0.01
464	93	0.909513	90.9274	0.706209	1000	100	0.2	0.5	0.8	0.01
464	94	1.73382	65.9215	0.99574	1000	100	0.2	0.5	0.8	0.01
464	95	1.06313	80.3608	0.914672	1000	100	0.2	0.5	0.8	0.01
464	96	1.02213	81.0886	0.905037	1000	100	0.2	0.5	0.8	0.01
464	97	1.06006	85.6002	0.829206	1000	100	0.2	0.5	0.8	0.01
464	98	0.851589	114.016	0.143586	1000	100	0.2	0.5	0.8	0.01
464	99	2.44724	69.6765	0.988874	1000	100	0.2	0.5	0.8	0.01
464	100	1.15553	89.231	0.748793	1000	100	0.2	0.5	0.8	0.01
465	1	4.08549	1.95283	0.744434	1000	5	0.4	0.5	0.8	0.01
465	2	-0.147083	0.92571	0.920844	1000	5	0.4	0.5	0.8	0.01
465	3	0.0264891	1.15445	0.885539	1000	5	0.4	0.5	0.8	0.01
465	4	0.491356	1.47083	0.831795	1000	5	0.4	0.5	0.8	0.01
465	5	0.290911	1.20929	0.876567	1000	5	0.4	0.5	0.8	0.01
465	6	2.51711	3.45235	0.48516	1000	5	0.4	0.5	0.8	0.01
465	7	1.17801	1.03791	0.903994	1000	5	0.4	0.5	0.8	0.01
465	8	1.55676	0.756982	0.94412	1000	5	0.4	0.5	0.8	0.01
465	9	0.152963	2.55627	0.634589	1000	5	0.4	0.5	0.8	0.01
465	10	5.72465	2.20811	0.697544	1000	5	0.4	0.5	0.8	0.01
465	11	-0.338524	4.6886	0.320766	1000	5	0.4	0.5	0.8	0.01
465	12	-1.14271	0.847172	0.932014	1000	5	0.4	0.5	0.8	0.01
465	13	-0.97371	0.840032	0.933002	1000	5	0.4	0.5	0.8	0.01
465	14	-4.07761	6.51428	0.163893	1000	5	0.4	0.5	0.8	0.01
465	15	-0.841592	2.05286	0.726037	1000	5	0.4	0.5	0.8	0.01
465	16	0.522512	0.832314	0.934064	1000	5	0.4	0.5	0.8	0.01
465	17	-1.90245	0.755057	0.94437	1000	5	0.4	0.5	0.8	0.01
465	18	-0.870228	2.02145	0.731814	1000	5	0.4	0.5	0.8	0.01
465	19	2.2363	1.60385	0.808099	1000	5	0.4	0.5	0.8	0.01
465	20	0.449602	4.58501	0.332586	1000	5	0.4	0.5	0.8	0.01
465	21	-0.856743	2.69858	0.609464	1000	5	0.4	0.5	0.8	0.01
465	22	-1.27794	3.14831	0.533321	1000	5	0.4	0.5	0.8	0.01
465	23	3.78407	0.956768	0.916279	1000	5	0.4	0.5	0.8	0.01
465	24	2.01716	2.67953	0.612801	1000	5	0.4	0.5	0.8	0.01
465	25	1.2802	3.48418	0.480288	1000	5	0.4	0.5	0.8	0.01
465	26	1.56389	1.86717	0.760173	1000	5	0.4	0.5	0.8	0.01
465	27	1.53579	1.15693	0.885138	1000	5	0.4	0.5	0.8	0.01
465	28	0.288275	3.77384	0.437477	1000	5	0.4	0.5	0.8	0.01
465	29	1.00076	0.987996	0.911611	1000	5	0.4	0.5	0.8	0.01
465	30	-6.30588	1.66133	0.797729	1000	5	0.4	0.5	0.8	0.01
465	31	1.16673	3.91746	0.417292	1000	5	0.4	0.5	0.8	0.01
465	32	0.133908	2.50731	0.643328	1000	5	0.4	0.5	0.8	0.01
465	33	0.673059	1.18358	0.880794	1000	5	0.4	0.5	0.8	0.01
465	34	6.0667	2.95	0.566227	1000	5	0.4	0.5	0.8	0.01
465	35	3.58868	2.63024	0.621476	1000	5	0.4	0.5	0.8	0.01
465	36	0.364839	1.86202	0.761118	1000	5	0.4	0.5	0.8	0.01
465	37	-0.852053	0.957452	0.916178	1000	5	0.4	0.5	0.8	0.01
465	38	0.275074	4.3395	0.362005	1000	5	0.4	0.5	0.8	0.01
465	39	-0.890767	2.23057	0.693436	1000	5	0.4	0.5	0.8	0.01
465	40	-0.616147	0.257785	0.992374	1000	5	0.4	0.5	0.8	0.01
465	41	7.21348	0.633379	0.959283	1000	5	0.4	0.5	0.8	0.01
465	42	0.970234	0.48669	0.974784	1000	5	0.4	0.5	0.8	0.01
465	43	0.738874	6.59791	0.158725	1000	5	0.4	0.5	0.8	0.01
465	44	0.560473	1.2612	0.867923	1000	5	0.4	0.5	0.8	0.01
465	45	-0.300214	0.788108	0.940035	1000	5	0.4	0.5	0.8	0.01
465	46	6.31509	0.964079	0.915193	1000	5	0.4	0.5	0.8	0.01
465	47	-0.523272	0.897979	0.924851	1000	5	0.4	0.5	0.8	0.01
465	48	-0.0903675	1.50596	0.825584	1000	5	0.4	0.5	0.8	0.01
465	49	2.6706	1.6983	0.791027	1000	5	0.4	0.5	0.8	0.01
465	50	0.61795	1.52619	0.821992	1000	5	0.4	0.5	0.8	0.01
465	51	1.76479	1.6258	0.804148	1000	5	0.4	0.5	0.8	0.01
465	52	0.271374	0.19161	0.995694	1000	5	0.4	0.5	0.8	0.01
465	53	2.96271	1.02051	0.906671	1000	5	0.4	0.5	0.8	0.01
465	54	1.47714	3.49428	0.478749	1000	5	0.4	0.5	0.8	0.01
465	55	-2.32299	0.568991	0.966446	1000	5	0.4	0.5	0.8	0.01
465	56	-1.39862	3.17547	0.528902	1000	5	0.4	0.5	0.8	0.01
465	57	-1.36816	1.31592	0.858669	1000	5	0.4	0.5	0.8	0.01
465	58	-1.22491	0.481398	0.975286	1000	5	0.4	0.5	0.8	0.01
465	59	-3.50183	0.283021	0.990884	1000	5	0.4	0.5	0.8	0.01
465	60	0.337383	2.75017	0.600464	1000	5	0.4	0.5	0.8	0.01
465	61	1.98302	1.60073	0.808662	1000	5	0.4	0.5	0.8	0.01
465	62	5.81294	1.4361	0.837897	1000	5	0.4	0.5	0.8	0.01
465	63	0.798076	2.08849	0.719488	1000	5	0.4	0.5	0.8	0.01
465	64	-2.20738	0.161005	0.996928	1000	5	0.4	0.5	0.8	0.01
465	65	-6.02916	2.10094	0.7172	1000	5	0.4	0.5	0.8	0.01
465	66	-1.50606	1.0424	0.9033	1000	5	0.4	0.5	0.8	0.01
465	67	1.08321	3.62587	0.458999	1000	5	0.4	0.5	0.8	0.01
465	68	0.557704	2.92576	0.570326	1000	5	0.4	0.5	0.8	0.01
465	69	-1.2661	0.913923	0.922555	1000	5	0.4	0.5	0.8	0.01
465	70	0.689027	1.72245	0.786636	1000	5	0.4	0.5	0.8	0.01
465	71	1.02635	4.85254	0.302765	1000	5	0.4	0.5	0.8	0.01
465	72	0.205949	4.65014	0.325114	1000	5	0.4	0.5	0.8	0.01
465	73	1.04844	1.95351	0.744309	1000	5	0.4	0.5	0.8	0.01
465	74	3.31528	0.852248	0.931309	1000	5	0.4	0.5	0.8	0.01
465	75	-0.173781	3.33672	0.503136	1000	5	0.4	0.5	0.8	0.01
465	76	11.1926	1.12879	0.889678	1000	5	0.4	0.5	0.8	0.01
465	77	-0.639637	2.59359	0.62796	1000	5	0.4	0.5	0.8	0.01
465	78	3.12094	0.168565	0.996642	1000	5	0.4	0.5	0.8	0.01
465	79	1.90183	1.64892	0.799973	1000	5	0.4	0.5	0.8	0.01
465	80	-0.0384891	1.463	0.833174	1000	5	0.4	0.5	0.8	0.01
465	81	-0.964408	0.985312	0.912015	1000	5	0.4	0.5	0.8	0.01
465	82	2.01414	0.896422	0.925074	1000	5	0.4	0.5	0.8	0.01
465	83	0.363333	3.90253	0.419358	1000	5	0.4	0.5	0.8	0.01
465	84	1.99454	4.27544	0.370011	1000	5	0.4	0.5	0.8	0.01
465	85	2.187	1.61935	0.805309	1000	5	0.4	0.5	0.8	0.01
465	86	3.24581	6.11443	0.190764	1000	5	0.4	0.5	0.8	0.01
465	87	3.9908	1.26077	0.867995	1000	5	0.4	0.5	0.8	0.01
465	88	0.965411	3.50346	0.477353	1000	5	0.4	0.5	0.8	0.01
465	89	1.88788	3.88827	0.421337	1000	5	0.4	0.5	0.8	0.01
465	90	0.446699	1.78116	0.775928	1000	5	0.4	0.5	0.8	0.01
465	91	1.81307	1.52914	0.821468	1000	5	0.4	0.5	0.8	0.01
465	92	5.09217	1.29863	0.861607	1000	5	0.4	0.5	0.8	0.01
465	93	0.879314	0.423957	0.980469	1000	5	0.4	0.5	0.8	0.01
465	94	1.13906	2.69724	0.609697	1000	5	0.4	0.5	0.8	0.01
465	95	0.880851	1.03713	0.904115	1000	5	0.4	0.5	0.8	0.01
465	96	0.140536	2.31978	0.677171	1000	5	0.4	0.5	0.8	0.01
465	97	0.602373	1.54882	0.817961	1000	5	0.4	0.5	0.8	0.01
465	98	-0.825466	1.68471	0.793493	1000	5	0.4	0.5	0.8	0.01
465	99	1.31408	3.68983	0.449607	1000	5	0.4	0.5	0.8	0.01
465	100	2.5423	3.1649	0.530619	1000	5	0.4	0.5	0.8	0.01
466	1	0.309153	6.64648	0.673872	1000	10	0.4	0.5	0.8	0.01
466	2	-0.868435	10.0395	0.347296	1000	10	0.4	0.5	0.8	0.01
466	3	1.202	4.34414	0.887338	1000	10	0.4	0.5	0.8	0.01
466	4	0.570995	6.35759	0.703664	1000	10	0.4	0.5	0.8	0.01
466	5	-6.35463	3.27573	0.952353	1000	10	0.4	0.5	0.8	0.01
466	6	0.641338	4.82337	0.849426	1000	10	0.4	0.5	0.8	0.01
466	7	1.09734	5.44338	0.794073	1000	10	0.4	0.5	0.8	0.01
466	8	0.768991	4.37022	0.885401	1000	10	0.4	0.5	0.8	0.01
466	9	1.63387	2.99338	0.964557	1000	10	0.4	0.5	0.8	0.01
466	10	0.566302	4.59534	0.868062	1000	10	0.4	0.5	0.8	0.01
466	11	-2.64536	4.96363	0.837467	1000	10	0.4	0.5	0.8	0.01
466	12	-0.365141	6.10558	0.729307	1000	10	0.4	0.5	0.8	0.01
466	13	-0.402363	4.36268	0.885963	1000	10	0.4	0.5	0.8	0.01
466	14	1.70514	4.59418	0.868154	1000	10	0.4	0.5	0.8	0.01
466	15	-0.664479	10.3073	0.326188	1000	10	0.4	0.5	0.8	0.01
466	16	0.0981095	13.641	0.13568	1000	10	0.4	0.5	0.8	0.01
466	17	0.650868	4.39089	0.883856	1000	10	0.4	0.5	0.8	0.01
466	18	-0.114896	12.8939	0.167468	1000	10	0.4	0.5	0.8	0.01
466	19	0.565138	6.20891	0.718841	1000	10	0.4	0.5	0.8	0.01
466	20	0.844035	4.66924	0.862136	1000	10	0.4	0.5	0.8	0.01
466	21	0.727016	7.12896	0.623695	1000	10	0.4	0.5	0.8	0.01
466	22	1.05938	2.56827	0.978991	1000	10	0.4	0.5	0.8	0.01
466	23	2.17526	12.8177	0.171029	1000	10	0.4	0.5	0.8	0.01
466	24	-0.509372	5.82575	0.757224	1000	10	0.4	0.5	0.8	0.01
466	25	0.940687	9.95842	0.353862	1000	10	0.4	0.5	0.8	0.01
466	26	-0.301761	5.40566	0.79761	1000	10	0.4	0.5	0.8	0.01
466	27	0.557665	4.99557	0.834694	1000	10	0.4	0.5	0.8	0.01
466	28	0.249762	5.93388	0.746517	1000	10	0.4	0.5	0.8	0.01
466	29	0.92223	11.1014	0.268819	1000	10	0.4	0.5	0.8	0.01
466	30	0.425367	9.29008	0.41094	1000	10	0.4	0.5	0.8	0.01
466	31	-0.135594	9.40226	0.401	1000	10	0.4	0.5	0.8	0.01
466	32	0.826754	2.60054	0.978056	1000	10	0.4	0.5	0.8	0.01
466	33	-4.88933	4.25427	0.893895	1000	10	0.4	0.5	0.8	0.01
466	34	19.3248	6.07948	0.731938	1000	10	0.4	0.5	0.8	0.01
466	35	1.51861	4.78524	0.852613	1000	10	0.4	0.5	0.8	0.01
466	36	4.75466	4.77552	0.853421	1000	10	0.4	0.5	0.8	0.01
466	37	1.00829	3.65877	0.932404	1000	10	0.4	0.5	0.8	0.01
466	38	1.40932	8.84372	0.451823	1000	10	0.4	0.5	0.8	0.01
466	39	-2.01803	7.70936	0.563681	1000	10	0.4	0.5	0.8	0.01
466	40	2.97204	5.01173	0.833285	1000	10	0.4	0.5	0.8	0.01
466	41	0.719917	3.87573	0.9194	1000	10	0.4	0.5	0.8	0.01
466	42	0.266201	7.57985	0.576977	1000	10	0.4	0.5	0.8	0.01
466	43	0.179315	4.87488	0.845076	1000	10	0.4	0.5	0.8	0.01
466	44	1.58073	6.88346	0.649252	1000	10	0.4	0.5	0.8	0.01
466	45	-5.73563	11.0759	0.270545	1000	10	0.4	0.5	0.8	0.01
466	46	1.36346	3.45821	0.943335	1000	10	0.4	0.5	0.8	0.01
466	47	-38.1605	4.28188	0.8919	1000	10	0.4	0.5	0.8	0.01
466	48	-0.63198	7.65702	0.569046	1000	10	0.4	0.5	0.8	0.01
466	49	0.900104	12.7341	0.175011	1000	10	0.4	0.5	0.8	0.01
466	50	1.38139	6.0111	0.738807	1000	10	0.4	0.5	0.8	0.01
466	51	335.24	3.78747	0.924836	1000	10	0.4	0.5	0.8	0.01
466	52	0.396592	5.73373	0.766244	1000	10	0.4	0.5	0.8	0.01
466	53	-3.01103	5.84404	0.755421	1000	10	0.4	0.5	0.8	0.01
466	54	-13.7968	8.78975	0.456905	1000	10	0.4	0.5	0.8	0.01
466	55	0.639158	8.95081	0.441827	1000	10	0.4	0.5	0.8	0.01
466	56	2.68899	5.31538	0.805995	1000	10	0.4	0.5	0.8	0.01
466	57	1.74367	5.64324	0.775025	1000	10	0.4	0.5	0.8	0.01
466	58	-2.46367	3.75115	0.927015	1000	10	0.4	0.5	0.8	0.01
466	59	-5.32212	3.96721	0.913558	1000	10	0.4	0.5	0.8	0.01
466	60	0.489244	1.89922	0.992963	1000	10	0.4	0.5	0.8	0.01
466	61	-2.47929	4.48342	0.876819	1000	10	0.4	0.5	0.8	0.01
466	62	2.76724	6.40397	0.698905	1000	10	0.4	0.5	0.8	0.01
466	63	4.79372	4.97341	0.83662	1000	10	0.4	0.5	0.8	0.01
466	64	-0.549931	4.305	0.890216	1000	10	0.4	0.5	0.8	0.01
466	65	0.868654	2.05497	0.990568	1000	10	0.4	0.5	0.8	0.01
466	66	1.41638	7.42649	0.592806	1000	10	0.4	0.5	0.8	0.01
466	67	1.60133	4.20472	0.897429	1000	10	0.4	0.5	0.8	0.01
466	68	-0.235893	7.19771	0.616543	1000	10	0.4	0.5	0.8	0.01
466	69	0.125125	3.10113	0.96015	1000	10	0.4	0.5	0.8	0.01
466	70	0.83746	5.28806	0.808509	1000	10	0.4	0.5	0.8	0.01
466	71	0.149388	12.6858	0.177346	1000	10	0.4	0.5	0.8	0.01
466	72	14.4338	7.75372	0.559144	1000	10	0.4	0.5	0.8	0.01
466	73	-1.55417	5.83999	0.755819	1000	10	0.4	0.5	0.8	0.01
466	74	-1.81156	8.8067	0.455306	1000	10	0.4	0.5	0.8	0.01
466	75	8.56552	5.45266	0.793199	1000	10	0.4	0.5	0.8	0.01
466	76	0.617054	4.19208	0.898321	1000	10	0.4	0.5	0.8	0.01
466	77	92.9532	3.63052	0.934007	1000	10	0.4	0.5	0.8	0.01
466	78	0.178129	2.47396	0.981576	1000	10	0.4	0.5	0.8	0.01
466	79	6.22993	6.59978	0.678709	1000	10	0.4	0.5	0.8	0.01
466	80	0.0865816	6.71438	0.666829	1000	10	0.4	0.5	0.8	0.01
466	81	6.52239	4.25978	0.893497	1000	10	0.4	0.5	0.8	0.01
466	82	2.15982	7.62636	0.572193	1000	10	0.4	0.5	0.8	0.01
466	83	1.63965	6.13789	0.726043	1000	10	0.4	0.5	0.8	0.01
466	84	0.506007	7.06919	0.629916	1000	10	0.4	0.5	0.8	0.01
466	85	0.77187	6.32934	0.706557	1000	10	0.4	0.5	0.8	0.01
466	86	1.09309	4.56168	0.870723	1000	10	0.4	0.5	0.8	0.01
466	87	0.302232	6.43737	0.695471	1000	10	0.4	0.5	0.8	0.01
466	88	0.0668864	5.56238	0.782791	1000	10	0.4	0.5	0.8	0.01
466	89	0.0355592	6.61614	0.677015	1000	10	0.4	0.5	0.8	0.01
466	90	0.0980746	5.28737	0.808573	1000	10	0.4	0.5	0.8	0.01
466	91	0.741957	9.67984	0.37702	1000	10	0.4	0.5	0.8	0.01
466	92	1.21832	7.19811	0.616502	1000	10	0.4	0.5	0.8	0.01
466	93	-0.210397	10.4991	0.311608	1000	10	0.4	0.5	0.8	0.01
466	94	4.14512	2.6318	0.977126	1000	10	0.4	0.5	0.8	0.01
466	95	2.37341	7.12908	0.623683	1000	10	0.4	0.5	0.8	0.01
466	96	0.527529	7.30282	0.605623	1000	10	0.4	0.5	0.8	0.01
466	97	-1.2076	10.6233	0.302415	1000	10	0.4	0.5	0.8	0.01
466	98	0.526465	5.11184	0.824452	1000	10	0.4	0.5	0.8	0.01
466	99	0.593787	7.65151	0.56961	1000	10	0.4	0.5	0.8	0.01
466	100	1.81844	3.80577	0.923725	1000	10	0.4	0.5	0.8	0.01
467	1	2.07517	18.4479	0.49273	1000	20	0.4	0.5	0.8	0.01
467	2	-0.178613	9.73443	0.959195	1000	20	0.4	0.5	0.8	0.01
467	3	-3.63764	12.1048	0.881099	1000	20	0.4	0.5	0.8	0.01
467	4	-1.52689	14.4296	0.758097	1000	20	0.4	0.5	0.8	0.01
467	5	0.932225	9.66821	0.960661	1000	20	0.4	0.5	0.8	0.01
467	6	-19.0501	16.1424	0.647757	1000	20	0.4	0.5	0.8	0.01
467	7	-7.54764	14.8596	0.731478	1000	20	0.4	0.5	0.8	0.01
467	8	0.816437	9.73421	0.9592	1000	20	0.4	0.5	0.8	0.01
467	9	0.881758	12.6745	0.854808	1000	20	0.4	0.5	0.8	0.01
467	10	0.406931	9.88468	0.955733	1000	20	0.4	0.5	0.8	0.01
467	11	1.02487	11.5888	0.902444	1000	20	0.4	0.5	0.8	0.01
467	12	1.94239	6.39603	0.996804	1000	20	0.4	0.5	0.8	0.01
467	13	-2.77577	12.7659	0.850336	1000	20	0.4	0.5	0.8	0.01
467	14	0.404235	9.67714	0.960466	1000	20	0.4	0.5	0.8	0.01
467	15	5.24052	14.6696	0.743351	1000	20	0.4	0.5	0.8	0.01
467	16	0.926193	15.9517	0.660497	1000	20	0.4	0.5	0.8	0.01
467	17	0.559188	11.7118	0.897573	1000	20	0.4	0.5	0.8	0.01
467	18	0.865284	10.4301	0.941527	1000	20	0.4	0.5	0.8	0.01
467	19	1.69787	12.4631	0.86489	1000	20	0.4	0.5	0.8	0.01
467	20	0.714112	11.1071	0.920184	1000	20	0.4	0.5	0.8	0.01
467	21	0.252856	15.4631	0.692746	1000	20	0.4	0.5	0.8	0.01
467	22	0.391658	15.8341	0.66832	1000	20	0.4	0.5	0.8	0.01
467	23	1.85047	13.5142	0.811239	1000	20	0.4	0.5	0.8	0.01
467	24	-6.97394	15.0255	0.720978	1000	20	0.4	0.5	0.8	0.01
467	25	0.905267	8.59382	0.979634	1000	20	0.4	0.5	0.8	0.01
467	26	0.389015	14.1547	0.774599	1000	20	0.4	0.5	0.8	0.01
467	27	0.124593	13.695	0.801173	1000	20	0.4	0.5	0.8	0.01
467	28	0.0666532	14.1071	0.77741	1000	20	0.4	0.5	0.8	0.01
467	29	-1.30766	21.9332	0.287592	1000	20	0.4	0.5	0.8	0.01
467	30	4.15947	14.8855	0.729849	1000	20	0.4	0.5	0.8	0.01
467	31	-0.844848	15.5837	0.684847	1000	20	0.4	0.5	0.8	0.01
467	32	-10.6565	12.436	0.866151	1000	20	0.4	0.5	0.8	0.01
467	33	-0.546293	9.28425	0.968454	1000	20	0.4	0.5	0.8	0.01
467	34	0.98932	11.5694	0.903197	1000	20	0.4	0.5	0.8	0.01
467	35	26.462	9.90978	0.955136	1000	20	0.4	0.5	0.8	0.01
467	36	0.842038	15.4973	0.690509	1000	20	0.4	0.5	0.8	0.01
467	37	1.67454	11.205	0.916751	1000	20	0.4	0.5	0.8	0.01
467	38	2.5132	17.3878	0.563613	1000	20	0.4	0.5	0.8	0.01
467	39	0.377364	9.77442	0.958293	1000	20	0.4	0.5	0.8	0.01
467	40	-1.00875	16.7298	0.608171	1000	20	0.4	0.5	0.8	0.01
467	41	-0.579151	11.2933	0.913577	1000	20	0.4	0.5	0.8	0.01
467	42	0.947535	24.1141	0.191813	1000	20	0.4	0.5	0.8	0.01
467	43	0.436031	18.098	0.515899	1000	20	0.4	0.5	0.8	0.01
467	44	1.40254	20.5064	0.364705	1000	20	0.4	0.5	0.8	0.01
467	45	-0.0959937	8.44045	0.981664	1000	20	0.4	0.5	0.8	0.01
467	46	0.898263	14.0018	0.783588	1000	20	0.4	0.5	0.8	0.01
467	47	0.334461	21.3533	0.317612	1000	20	0.4	0.5	0.8	0.01
467	48	2.75921	17.8988	0.529208	1000	20	0.4	0.5	0.8	0.01
467	49	2.11927	8.37993	0.982423	1000	20	0.4	0.5	0.8	0.01
467	50	0.34496	7.84852	0.988131	1000	20	0.4	0.5	0.8	0.01
467	51	1.47125	18.3253	0.500818	1000	20	0.4	0.5	0.8	0.01
467	52	0.777431	16.3328	0.634971	1000	20	0.4	0.5	0.8	0.01
467	53	4.65017	19.7737	0.408308	1000	20	0.4	0.5	0.8	0.01
467	54	-1.07068	19.7688	0.408608	1000	20	0.4	0.5	0.8	0.01
467	55	1.94427	13.2056	0.82788	1000	20	0.4	0.5	0.8	0.01
467	56	-2.45129	14.567	0.749694	1000	20	0.4	0.5	0.8	0.01
467	57	1.64963	9.63617	0.961357	1000	20	0.4	0.5	0.8	0.01
467	58	0.146654	18.5238	0.487746	1000	20	0.4	0.5	0.8	0.01
467	59	-7.13256	13.8401	0.79293	1000	20	0.4	0.5	0.8	0.01
467	60	1.23841	10.3581	0.943552	1000	20	0.4	0.5	0.8	0.01
467	61	0.0866261	16.134	0.648317	1000	20	0.4	0.5	0.8	0.01
467	62	0.697775	11.319	0.91264	1000	20	0.4	0.5	0.8	0.01
467	63	-1.01837	15.8478	0.667408	1000	20	0.4	0.5	0.8	0.01
467	64	-1.72541	17.3967	0.56301	1000	20	0.4	0.5	0.8	0.01
467	65	-3.94901	6.82949	0.995069	1000	20	0.4	0.5	0.8	0.01
467	66	-0.751015	24.108	0.192043	1000	20	0.4	0.5	0.8	0.01
467	67	-34.4737	16.9598	0.592592	1000	20	0.4	0.5	0.8	0.01
467	68	0.757285	7.88038	0.987835	1000	20	0.4	0.5	0.8	0.01
467	69	-0.136547	13.2626	0.824861	1000	20	0.4	0.5	0.8	0.01
467	70	-0.660132	7.87145	0.987918	1000	20	0.4	0.5	0.8	0.01
467	71	-10.9671	8.37627	0.982468	1000	20	0.4	0.5	0.8	0.01
467	72	0.070637	14.5544	0.750469	1000	20	0.4	0.5	0.8	0.01
467	73	1.31655	14.483	0.754845	1000	20	0.4	0.5	0.8	0.01
467	74	1.55976	9.56022	0.962974	1000	20	0.4	0.5	0.8	0.01
467	75	-0.388432	11.3312	0.912193	1000	20	0.4	0.5	0.8	0.01
467	76	-0.321494	14.4858	0.754669	1000	20	0.4	0.5	0.8	0.01
467	77	0.769592	16.5844	0.618002	1000	20	0.4	0.5	0.8	0.01
467	78	0.494936	14.9861	0.723483	1000	20	0.4	0.5	0.8	0.01
467	79	0.748388	19.1536	0.447023	1000	20	0.4	0.5	0.8	0.01
467	80	0.194351	17.7101	0.541872	1000	20	0.4	0.5	0.8	0.01
467	81	1.16904	11.3043	0.913178	1000	20	0.4	0.5	0.8	0.01
467	82	26.6543	23.9936	0.196397	1000	20	0.4	0.5	0.8	0.01
467	83	-0.139281	10.7488	0.931998	1000	20	0.4	0.5	0.8	0.01
467	84	0.651258	18.0021	0.522295	1000	20	0.4	0.5	0.8	0.01
467	85	23.9156	15.5525	0.686893	1000	20	0.4	0.5	0.8	0.01
467	86	1.16249	12.7561	0.850822	1000	20	0.4	0.5	0.8	0.01
467	87	-15.7522	8.8511	0.975872	1000	20	0.4	0.5	0.8	0.01
467	88	0.82993	7.70102	0.989435	1000	20	0.4	0.5	0.8	0.01
467	89	-0.796802	13.0466	0.836179	1000	20	0.4	0.5	0.8	0.01
467	90	0.470721	21.9346	0.287524	1000	20	0.4	0.5	0.8	0.01
467	91	-0.047661	17.7883	0.536619	1000	20	0.4	0.5	0.8	0.01
467	92	-3.85434	16.2553	0.640183	1000	20	0.4	0.5	0.8	0.01
467	93	1.08734	11.9853	0.886253	1000	20	0.4	0.5	0.8	0.01
467	94	-1.43716	16.1276	0.648745	1000	20	0.4	0.5	0.8	0.01
467	95	0.649959	15.3484	0.700212	1000	20	0.4	0.5	0.8	0.01
467	96	0.861254	14.094	0.778184	1000	20	0.4	0.5	0.8	0.01
467	97	-1.56764	13.4016	0.81739	1000	20	0.4	0.5	0.8	0.01
467	98	-5.3231	19.1329	0.448342	1000	20	0.4	0.5	0.8	0.01
467	99	-0.210748	11.8872	0.890391	1000	20	0.4	0.5	0.8	0.01
467	100	0.657962	28.5094	0.0741038	1000	20	0.4	0.5	0.8	0.01
468	1	-1.49929	94.9784	0.595688	1000	100	0.4	0.5	0.8	0.01
468	2	0.795535	93.4853	0.637511	1000	100	0.4	0.5	0.8	0.01
468	3	-0.499017	79.0847	0.929888	1000	100	0.4	0.5	0.8	0.01
468	4	1.10493	83.6253	0.865833	1000	100	0.4	0.5	0.8	0.01
468	5	1.28212	83.9896	0.859476	1000	100	0.4	0.5	0.8	0.01
468	6	0.817831	84.3415	0.853163	1000	100	0.4	0.5	0.8	0.01
468	7	0.930174	80.9976	0.906282	1000	100	0.4	0.5	0.8	0.01
468	8	4.09102	86.3675	0.813571	1000	100	0.4	0.5	0.8	0.01
468	9	1.30216	88.9506	0.755554	1000	100	0.4	0.5	0.8	0.01
468	10	-5.55128	84.6862	0.846814	1000	100	0.4	0.5	0.8	0.01
468	11	0.636286	103.93	0.347568	1000	100	0.4	0.5	0.8	0.01
468	12	0.898151	95.7932	0.572551	1000	100	0.4	0.5	0.8	0.01
468	13	3.7735	69.7062	0.988795	1000	100	0.4	0.5	0.8	0.01
468	14	-0.077299	71.3894	0.983538	1000	100	0.4	0.5	0.8	0.01
468	15	-0.565808	92.36	0.668291	1000	100	0.4	0.5	0.8	0.01
468	16	1.31062	75.698	0.960705	1000	100	0.4	0.5	0.8	0.01
468	17	-242.26	83.4562	0.868721	1000	100	0.4	0.5	0.8	0.01
468	18	4.38811	76.7188	0.952781	1000	100	0.4	0.5	0.8	0.01
468	19	1.32976	105.882	0.299679	1000	100	0.4	0.5	0.8	0.01
468	20	0.285449	76.0646	0.957985	1000	100	0.4	0.5	0.8	0.01
468	21	-0.528035	63.7715	0.997703	1000	100	0.4	0.5	0.8	0.01
468	22	22.8668	60.6855	0.99914	1000	100	0.4	0.5	0.8	0.01
468	23	1.15739	63.5221	0.997869	1000	100	0.4	0.5	0.8	0.01
468	24	-0.104773	90.5256	0.716541	1000	100	0.4	0.5	0.8	0.01
468	25	-0.667144	109.786	0.21554	1000	100	0.4	0.5	0.8	0.01
468	26	1.43029	83.489	0.868163	1000	100	0.4	0.5	0.8	0.01
468	27	0.428675	83.3747	0.870098	1000	100	0.4	0.5	0.8	0.01
468	28	-0.369154	110.315	0.20544	1000	100	0.4	0.5	0.8	0.01
468	29	5.17607	86.1089	0.818926	1000	100	0.4	0.5	0.8	0.01
468	30	0.127909	76.3493	0.955777	1000	100	0.4	0.5	0.8	0.01
468	31	0.994872	83.6686	0.865086	1000	100	0.4	0.5	0.8	0.01
468	32	1.4876	96.1209	0.56321	1000	100	0.4	0.5	0.8	0.01
468	33	-1.40561	92.1727	0.673335	1000	100	0.4	0.5	0.8	0.01
468	34	10.0791	61.4177	0.998903	1000	100	0.4	0.5	0.8	0.01
468	35	-0.010537	91.8635	0.681609	1000	100	0.4	0.5	0.8	0.01
468	36	1.82246	75.4624	0.96238	1000	100	0.4	0.5	0.8	0.01
468	37	0.448677	86.2963	0.815054	1000	100	0.4	0.5	0.8	0.01
468	38	2.29367	91.5744	0.689281	1000	100	0.4	0.5	0.8	0.01
468	39	-52.5075	91.1946	0.699261	1000	100	0.4	0.5	0.8	0.01
468	40	0.529755	88.909	0.75655	1000	100	0.4	0.5	0.8	0.01
468	41	0.210949	93.3201	0.642074	1000	100	0.4	0.5	0.8	0.01
468	42	2.48605	92.294	0.670071	1000	100	0.4	0.5	0.8	0.01
468	43	-0.238298	88.7885	0.759424	1000	100	0.4	0.5	0.8	0.01
468	44	-0.0597918	113.902	0.145266	1000	100	0.4	0.5	0.8	0.01
468	45	0.631545	94.2539	0.616096	1000	100	0.4	0.5	0.8	0.01
468	46	0.462566	85.6766	0.827685	1000	100	0.4	0.5	0.8	0.01
468	47	0.758736	74.3226	0.969722	1000	100	0.4	0.5	0.8	0.01
468	48	0.263167	85.7793	0.825627	1000	100	0.4	0.5	0.8	0.01
468	49	0.271515	82.7373	0.880561	1000	100	0.4	0.5	0.8	0.01
468	50	0.504931	79.444	0.925815	1000	100	0.4	0.5	0.8	0.01
468	51	0.726213	80.716	0.910059	1000	100	0.4	0.5	0.8	0.01
468	52	-3.41712	77.9526	0.941669	1000	100	0.4	0.5	0.8	0.01
468	53	0.845744	77.2263	0.948421	1000	100	0.4	0.5	0.8	0.01
468	54	2.52679	82.7305	0.880669	1000	100	0.4	0.5	0.8	0.01
468	55	0.194188	81.6473	0.897159	1000	100	0.4	0.5	0.8	0.01
468	56	0.39797	84.1168	0.857213	1000	100	0.4	0.5	0.8	0.01
468	57	0.35962	69.3451	0.989719	1000	100	0.4	0.5	0.8	0.01
468	58	-0.631646	87.5583	0.787818	1000	100	0.4	0.5	0.8	0.01
468	59	9.66649	74.4726	0.968825	1000	100	0.4	0.5	0.8	0.01
468	60	0.354811	87.081	0.798352	1000	100	0.4	0.5	0.8	0.01
468	61	6.25439	101.177	0.420397	1000	100	0.4	0.5	0.8	0.01
468	62	0.074665	82.9489	0.877149	1000	100	0.4	0.5	0.8	0.01
468	63	0.508289	85.7505	0.826206	1000	100	0.4	0.5	0.8	0.01
468	64	0.289956	102.175	0.393362	1000	100	0.4	0.5	0.8	0.01
468	65	0.55141	89.6034	0.739687	1000	100	0.4	0.5	0.8	0.01
468	66	-0.921653	90.6623	0.713042	1000	100	0.4	0.5	0.8	0.01
468	67	-2.33818	65.0592	0.996654	1000	100	0.4	0.5	0.8	0.01
468	68	-2.12674	95.7335	0.574253	1000	100	0.4	0.5	0.8	0.01
468	69	1.02786	67.2436	0.993927	1000	100	0.4	0.5	0.8	0.01
468	70	-1.13533	93.1148	0.647727	1000	100	0.4	0.5	0.8	0.01
468	71	1.10007	68.9333	0.990694	1000	100	0.4	0.5	0.8	0.01
468	72	-8.80585	100.738	0.432441	1000	100	0.4	0.5	0.8	0.01
468	73	2.03564	82.7302	0.880675	1000	100	0.4	0.5	0.8	0.01
468	74	-1.38248	107.081	0.272109	1000	100	0.4	0.5	0.8	0.01
468	75	0.25018	69.5492	0.989205	1000	100	0.4	0.5	0.8	0.01
468	76	0.687809	95.5361	0.57987	1000	100	0.4	0.5	0.8	0.01
468	77	-1.38973	81.6912	0.896521	1000	100	0.4	0.5	0.8	0.01
468	78	-2.07879	86.9921	0.800283	1000	100	0.4	0.5	0.8	0.01
468	79	1.41021	73.776	0.97282	1000	100	0.4	0.5	0.8	0.01
468	80	0.978836	78.7919	0.933086	1000	100	0.4	0.5	0.8	0.01
468	81	-0.859939	105.479	0.309275	1000	100	0.4	0.5	0.8	0.01
468	82	0.324718	72.8517	0.977484	1000	100	0.4	0.5	0.8	0.01
468	83	0.623557	83.3135	0.871128	1000	100	0.4	0.5	0.8	0.01
468	84	-25.9624	92.8114	0.656034	1000	100	0.4	0.5	0.8	0.01
468	85	0.0497698	101.11	0.422213	1000	100	0.4	0.5	0.8	0.01
468	86	-0.156938	67.176	0.994033	1000	100	0.4	0.5	0.8	0.01
468	87	1.73764	104.434	0.334854	1000	100	0.4	0.5	0.8	0.01
468	88	-2.31087	67.881	0.992842	1000	100	0.4	0.5	0.8	0.01
468	89	0.125778	63.4947	0.997887	1000	100	0.4	0.5	0.8	0.01
468	90	-37.4851	84.9158	0.842498	1000	100	0.4	0.5	0.8	0.01
468	91	0.304798	78.8941	0.931981	1000	100	0.4	0.5	0.8	0.01
468	92	7.65409	66.9344	0.994401	1000	100	0.4	0.5	0.8	0.01
468	93	-0.563475	77.3041	0.947726	1000	100	0.4	0.5	0.8	0.01
468	94	0.0246797	107.339	0.266362	1000	100	0.4	0.5	0.8	0.01
468	95	-0.0379005	69.4242	0.989522	1000	100	0.4	0.5	0.8	0.01
468	96	0.659164	75.2382	0.963923	1000	100	0.4	0.5	0.8	0.01
468	97	-4.95164	72.3542	0.979717	1000	100	0.4	0.5	0.8	0.01
468	98	1.88978	79.0485	0.930289	1000	100	0.4	0.5	0.8	0.01
468	99	0.298917	88.8792	0.757263	1000	100	0.4	0.5	0.8	0.01
468	100	-0.661922	87.2465	0.794731	1000	100	0.4	0.5	0.8	0.01
469	1	0.657076	0.930518	0.920142	1000	5	0.6	0.5	0.8	0.01
469	2	1.07659	0.795436	0.939059	1000	5	0.6	0.5	0.8	0.01
469	3	0.406502	1.04113	0.903497	1000	5	0.6	0.5	0.8	0.01
469	4	-0.378051	2.59532	0.627652	1000	5	0.6	0.5	0.8	0.01
469	5	-0.293941	2.30299	0.680225	1000	5	0.6	0.5	0.8	0.01
469	6	0.817656	3.46406	0.483364	1000	5	0.6	0.5	0.8	0.01
469	7	0.176384	1.85396	0.762596	1000	5	0.6	0.5	0.8	0.01
469	8	11.2225	0.260901	0.992196	1000	5	0.6	0.5	0.8	0.01
469	9	0.92534	1.21763	0.875188	1000	5	0.6	0.5	0.8	0.01
469	10	1.82251	0.937967	0.919052	1000	5	0.6	0.5	0.8	0.01
469	11	-0.286811	6.10408	0.191509	1000	5	0.6	0.5	0.8	0.01
469	12	-2.78845	2.63973	0.619802	1000	5	0.6	0.5	0.8	0.01
469	13	-4.02154	1.85186	0.762982	1000	5	0.6	0.5	0.8	0.01
469	14	2.52286	2.21152	0.69692	1000	5	0.6	0.5	0.8	0.01
469	15	2.06624	0.880579	0.92733	1000	5	0.6	0.5	0.8	0.01
469	16	-0.192907	0.687201	0.952898	1000	5	0.6	0.5	0.8	0.01
469	17	0.673757	2.58559	0.629378	1000	5	0.6	0.5	0.8	0.01
469	18	0.536166	1.93395	0.747906	1000	5	0.6	0.5	0.8	0.01
469	19	-4.23111	1.18529	0.880515	1000	5	0.6	0.5	0.8	0.01
469	20	0.66148	1.91469	0.751446	1000	5	0.6	0.5	0.8	0.01
469	21	1.21004	1.05176	0.901849	1000	5	0.6	0.5	0.8	0.01
469	22	1.43239	2.29462	0.681749	1000	5	0.6	0.5	0.8	0.01
469	23	2.37001	4.66884	0.322994	1000	5	0.6	0.5	0.8	0.01
469	24	0.541043	0.359755	0.985637	1000	5	0.6	0.5	0.8	0.01
469	25	-4.13723	0.913759	0.922579	1000	5	0.6	0.5	0.8	0.01
469	26	13.0426	0.796784	0.938879	1000	5	0.6	0.5	0.8	0.01
469	27	-0.0159235	2.32339	0.676515	1000	5	0.6	0.5	0.8	0.01
469	28	0.521638	4.39922	0.354666	1000	5	0.6	0.5	0.8	0.01
469	29	0.515809	1.09001	0.895855	1000	5	0.6	0.5	0.8	0.01
469	30	-0.0513109	4.91978	0.295628	1000	5	0.6	0.5	0.8	0.01
469	31	0.807145	3.57168	0.467063	1000	5	0.6	0.5	0.8	0.01
469	32	0.00944106	1.74687	0.782187	1000	5	0.6	0.5	0.8	0.01
469	33	-1.55055	2.41825	0.659331	1000	5	0.6	0.5	0.8	0.01
469	34	1.1516	7.72689	0.102111	1000	5	0.6	0.5	0.8	0.01
469	35	1.60887	2.93915	0.56806	1000	5	0.6	0.5	0.8	0.01
469	36	-0.892449	0.489146	0.974549	1000	5	0.6	0.5	0.8	0.01
469	37	1.95404	0.871498	0.928614	1000	5	0.6	0.5	0.8	0.01
469	38	-0.504359	2.16239	0.70592	1000	5	0.6	0.5	0.8	0.01
469	39	1.01424	3.0528	0.549029	1000	5	0.6	0.5	0.8	0.01
469	40	1.0639	2.95318	0.565692	1000	5	0.6	0.5	0.8	0.01
469	41	0.622936	4.43205	0.35068	1000	5	0.6	0.5	0.8	0.01
469	42	1.74618	2.42187	0.658678	1000	5	0.6	0.5	0.8	0.01
469	43	-0.102308	5.13091	0.274127	1000	5	0.6	0.5	0.8	0.01
469	44	0.489321	1.276	0.865435	1000	5	0.6	0.5	0.8	0.01
469	45	89.662	2.95688	0.565067	1000	5	0.6	0.5	0.8	0.01
469	46	-0.262816	1.24663	0.870363	1000	5	0.6	0.5	0.8	0.01
469	47	0.835309	0.542372	0.969247	1000	5	0.6	0.5	0.8	0.01
469	48	-221.014	3.2803	0.51206	1000	5	0.6	0.5	0.8	0.01
469	49	-0.205032	3.10065	0.541125	1000	5	0.6	0.5	0.8	0.01
469	50	0.060354	2.65608	0.616922	1000	5	0.6	0.5	0.8	0.01
469	51	-0.47156	2.97976	0.561218	1000	5	0.6	0.5	0.8	0.01
469	52	1.89491	2.55435	0.634931	1000	5	0.6	0.5	0.8	0.01
469	53	-0.448432	1.02814	0.9055	1000	5	0.6	0.5	0.8	0.01
469	54	0.632129	1.92991	0.748648	1000	5	0.6	0.5	0.8	0.01
469	55	4.12285	4.29749	0.367239	1000	5	0.6	0.5	0.8	0.01
469	56	-2.25355	1.7203	0.787027	1000	5	0.6	0.5	0.8	0.01
469	57	0.714924	1.47759	0.830604	1000	5	0.6	0.5	0.8	0.01
469	58	0.507909	1.94868	0.745198	1000	5	0.6	0.5	0.8	0.01
469	59	-0.474	2.13492	0.71096	1000	5	0.6	0.5	0.8	0.01
469	60	0.496384	2.87115	0.579615	1000	5	0.6	0.5	0.8	0.01
469	61	0.44812	0.554894	0.967942	1000	5	0.6	0.5	0.8	0.01
469	62	0.968844	1.17239	0.882623	1000	5	0.6	0.5	0.8	0.01
469	63	0.326445	1.83073	0.766855	1000	5	0.6	0.5	0.8	0.01
469	64	0.935352	0.723766	0.948366	1000	5	0.6	0.5	0.8	0.01
469	65	0.582326	1.25777	0.868498	1000	5	0.6	0.5	0.8	0.01
469	66	2.8702	1.1678	0.883371	1000	5	0.6	0.5	0.8	0.01
469	67	0.719031	0.538167	0.969681	1000	5	0.6	0.5	0.8	0.01
469	68	-1.27773	0.64984	0.957368	1000	5	0.6	0.5	0.8	0.01
469	69	-0.929701	3.21364	0.522731	1000	5	0.6	0.5	0.8	0.01
469	70	-1.65068	1.1997	0.878149	1000	5	0.6	0.5	0.8	0.01
469	71	2.144	4.11413	0.390781	1000	5	0.6	0.5	0.8	0.01
469	72	0.508564	4.28058	0.369364	1000	5	0.6	0.5	0.8	0.01
469	73	2.37346	3.58605	0.464915	1000	5	0.6	0.5	0.8	0.01
469	74	2.25999	2.69112	0.61077	1000	5	0.6	0.5	0.8	0.01
469	75	-4.39383	3.51199	0.476058	1000	5	0.6	0.5	0.8	0.01
469	76	-0.191745	1.3511	0.852648	1000	5	0.6	0.5	0.8	0.01
469	77	-0.731556	1.70184	0.790384	1000	5	0.6	0.5	0.8	0.01
469	78	0.251548	2.27782	0.68481	1000	5	0.6	0.5	0.8	0.01
469	79	-2.77042	2.01952	0.732168	1000	5	0.6	0.5	0.8	0.01
469	80	2.18148	1.95941	0.743224	1000	5	0.6	0.5	0.8	0.01
469	81	-8.481	1.79931	0.772608	1000	5	0.6	0.5	0.8	0.01
469	82	0.551803	1.43314	0.838415	1000	5	0.6	0.5	0.8	0.01
469	83	-1.29836	0.825293	0.935025	1000	5	0.6	0.5	0.8	0.01
469	84	2.04946	2.82264	0.587931	1000	5	0.6	0.5	0.8	0.01
469	85	0.479144	0.994522	0.910626	1000	5	0.6	0.5	0.8	0.01
469	86	-2.45412	1.13027	0.889441	1000	5	0.6	0.5	0.8	0.01
469	87	0.996023	1.13582	0.888547	1000	5	0.6	0.5	0.8	0.01
469	88	0.691674	1.67931	0.794472	1000	5	0.6	0.5	0.8	0.01
469	89	0.784971	1.27186	0.866132	1000	5	0.6	0.5	0.8	0.01
469	90	3.16419	0.229836	0.993882	1000	5	0.6	0.5	0.8	0.01
469	91	-0.182308	1.77802	0.776501	1000	5	0.6	0.5	0.8	0.01
469	92	0.0270437	2.92914	0.569754	1000	5	0.6	0.5	0.8	0.01
469	93	2.37004	0.568949	0.966451	1000	5	0.6	0.5	0.8	0.01
469	94	0.122466	2.31408	0.678207	1000	5	0.6	0.5	0.8	0.01
469	95	70.8524	2.30764	0.679379	1000	5	0.6	0.5	0.8	0.01
469	96	-0.00930652	2.56541	0.632963	1000	5	0.6	0.5	0.8	0.01
469	97	-0.282346	4.07675	0.395719	1000	5	0.6	0.5	0.8	0.01
469	98	1.0268	2.43599	0.656133	1000	5	0.6	0.5	0.8	0.01
469	99	0.324643	2.27172	0.685923	1000	5	0.6	0.5	0.8	0.01
469	100	-0.875631	1.77818	0.776471	1000	5	0.6	0.5	0.8	0.01
470	1	4.36823	13.6496	0.135348	1000	10	0.6	0.5	0.8	0.01
470	2	0.94292	4.78059	0.853	1000	10	0.6	0.5	0.8	0.01
470	3	0.782828	6.09469	0.730405	1000	10	0.6	0.5	0.8	0.01
470	4	2.33097	7.22087	0.614136	1000	10	0.6	0.5	0.8	0.01
470	5	2.00474	6.00056	0.739862	1000	10	0.6	0.5	0.8	0.01
470	6	-0.443706	3.95885	0.9141	1000	10	0.6	0.5	0.8	0.01
470	7	-0.120921	6.44061	0.695138	1000	10	0.6	0.5	0.8	0.01
470	8	-2.01335	4.89191	0.843627	1000	10	0.6	0.5	0.8	0.01
470	9	-1050.37	2.68803	0.975392	1000	10	0.6	0.5	0.8	0.01
470	10	12.1684	3.29393	0.951493	1000	10	0.6	0.5	0.8	0.01
470	11	-1.11362	6.6656	0.67189	1000	10	0.6	0.5	0.8	0.01
470	12	0.841486	4.39417	0.88361	1000	10	0.6	0.5	0.8	0.01
470	13	-1.17063	5.56684	0.782365	1000	10	0.6	0.5	0.8	0.01
470	14	-0.201378	10.523	0.309828	1000	10	0.6	0.5	0.8	0.01
470	15	-0.713746	4.27881	0.892123	1000	10	0.6	0.5	0.8	0.01
470	16	0.709125	3.73103	0.928207	1000	10	0.6	0.5	0.8	0.01
470	17	-0.815244	14.1875	0.115812	1000	10	0.6	0.5	0.8	0.01
470	18	1.23646	8.34715	0.499576	1000	10	0.6	0.5	0.8	0.01
470	19	0.173004	4.40677	0.882662	1000	10	0.6	0.5	0.8	0.01
470	20	3.45197	9.69804	0.375479	1000	10	0.6	0.5	0.8	0.01
470	21	-0.579853	6.26163	0.713475	1000	10	0.6	0.5	0.8	0.01
470	22	22.4454	4.69427	0.860104	1000	10	0.6	0.5	0.8	0.01
470	23	-0.427564	3.32818	0.949852	1000	10	0.6	0.5	0.8	0.01
470	24	0.544581	5.8389	0.755927	1000	10	0.6	0.5	0.8	0.01
470	25	-1.07455	12.0227	0.212034	1000	10	0.6	0.5	0.8	0.01
470	26	2.00789	2.96847	0.965532	1000	10	0.6	0.5	0.8	0.01
470	27	0.600653	9.7191	0.373701	1000	10	0.6	0.5	0.8	0.01
470	28	-2.9671	8.77013	0.458758	1000	10	0.6	0.5	0.8	0.01
470	29	0.166772	3.34329	0.949117	1000	10	0.6	0.5	0.8	0.01
470	30	0.696997	10.0249	0.348473	1000	10	0.6	0.5	0.8	0.01
470	31	1.26422	4.44777	0.879553	1000	10	0.6	0.5	0.8	0.01
470	32	1.72397	6.09166	0.730711	1000	10	0.6	0.5	0.8	0.01
470	33	-0.840734	4.10048	0.904676	1000	10	0.6	0.5	0.8	0.01
470	34	0.60934	6.88484	0.649108	1000	10	0.6	0.5	0.8	0.01
470	35	2.17052	8.02987	0.531139	1000	10	0.6	0.5	0.8	0.01
470	36	2.73191	7.59496	0.575421	1000	10	0.6	0.5	0.8	0.01
470	37	20.041	3.60602	0.935381	1000	10	0.6	0.5	0.8	0.01
470	38	0.0712498	11.2279	0.260413	1000	10	0.6	0.5	0.8	0.01
470	39	-0.756078	8.86057	0.450243	1000	10	0.6	0.5	0.8	0.01
470	40	-0.369328	6.98339	0.638849	1000	10	0.6	0.5	0.8	0.01
470	41	-0.927229	8.87517	0.448876	1000	10	0.6	0.5	0.8	0.01
470	42	-0.517119	3.45295	0.943607	1000	10	0.6	0.5	0.8	0.01
470	43	1.06762	5.72419	0.767174	1000	10	0.6	0.5	0.8	0.01
470	44	-7.6616	4.10833	0.904139	1000	10	0.6	0.5	0.8	0.01
470	45	2.40852	8.48791	0.48582	1000	10	0.6	0.5	0.8	0.01
470	46	-0.178236	6.05448	0.734454	1000	10	0.6	0.5	0.8	0.01
470	47	-1.30297	8.91638	0.445029	1000	10	0.6	0.5	0.8	0.01
470	48	1.38309	2.74653	0.973502	1000	10	0.6	0.5	0.8	0.01
470	49	-11.5297	4.157	0.900778	1000	10	0.6	0.5	0.8	0.01
470	50	0.477709	5.71499	0.768069	1000	10	0.6	0.5	0.8	0.01
470	51	-0.639326	11.4449	0.24644	1000	10	0.6	0.5	0.8	0.01
470	52	20.7704	9.40573	0.400695	1000	10	0.6	0.5	0.8	0.01
470	53	1.75526	5.94889	0.745023	1000	10	0.6	0.5	0.8	0.01
470	54	-0.706013	3.51854	0.940158	1000	10	0.6	0.5	0.8	0.01
470	55	4.07599	5.98857	0.741062	1000	10	0.6	0.5	0.8	0.01
470	56	0.475376	3.81684	0.923048	1000	10	0.6	0.5	0.8	0.01
470	57	0.238819	5.65957	0.773447	1000	10	0.6	0.5	0.8	0.01
470	58	0.899335	8.06674	0.527435	1000	10	0.6	0.5	0.8	0.01
470	59	0.37891	8.80654	0.455321	1000	10	0.6	0.5	0.8	0.01
470	60	1.21291	8.76425	0.459314	1000	10	0.6	0.5	0.8	0.01
470	61	-1.60249	3.01171	0.963829	1000	10	0.6	0.5	0.8	0.01
470	62	2.3904	7.76333	0.558162	1000	10	0.6	0.5	0.8	0.01
470	63	-9.7304	8.00472	0.533671	1000	10	0.6	0.5	0.8	0.01
470	64	-0.817857	4.5136	0.874484	1000	10	0.6	0.5	0.8	0.01
470	65	38.1632	3.56529	0.93763	1000	10	0.6	0.5	0.8	0.01
470	66	0.138113	6.20026	0.719721	1000	10	0.6	0.5	0.8	0.01
470	67	-7.27137	3.68614	0.93083	1000	10	0.6	0.5	0.8	0.01
470	68	4.30882	5.99243	0.740675	1000	10	0.6	0.5	0.8	0.01
470	69	2.59298	5.60236	0.778961	1000	10	0.6	0.5	0.8	0.01
470	70	0.865539	1.82244	0.993974	1000	10	0.6	0.5	0.8	0.01
470	71	31.0947	7.55916	0.579108	1000	10	0.6	0.5	0.8	0.01
470	72	1.6609	3.64468	0.933206	1000	10	0.6	0.5	0.8	0.01
470	73	0.218337	9.72603	0.373117	1000	10	0.6	0.5	0.8	0.01
470	74	-0.00784317	5.2915	0.808193	1000	10	0.6	0.5	0.8	0.01
470	75	17.8178	6.97929	0.639276	1000	10	0.6	0.5	0.8	0.01
470	76	-1.86668	3.16276	0.957491	1000	10	0.6	0.5	0.8	0.01
470	77	-0.420575	8.44756	0.489746	1000	10	0.6	0.5	0.8	0.01
470	78	0.485112	5.88895	0.750979	1000	10	0.6	0.5	0.8	0.01
470	79	1.0346	2.94566	0.96641	1000	10	0.6	0.5	0.8	0.01
470	80	28.725	5.40485	0.797686	1000	10	0.6	0.5	0.8	0.01
470	81	-1.40119	9.9642	0.353391	1000	10	0.6	0.5	0.8	0.01
470	82	1.81512	6.78939	0.659036	1000	10	0.6	0.5	0.8	0.01
470	83	0.0762056	3.26369	0.952917	1000	10	0.6	0.5	0.8	0.01
470	84	10.389	5.02979	0.831703	1000	10	0.6	0.5	0.8	0.01
470	85	-0.186346	10.1773	0.336323	1000	10	0.6	0.5	0.8	0.01
470	86	-8.39851	4.25547	0.893808	1000	10	0.6	0.5	0.8	0.01
470	87	0.784746	3.64416	0.933235	1000	10	0.6	0.5	0.8	0.01
470	88	1.8917	5.63697	0.77563	1000	10	0.6	0.5	0.8	0.01
470	89	-3.40016	2.4778	0.981475	1000	10	0.6	0.5	0.8	0.01
470	90	3.29471	21.6768	0.0099617	1000	10	0.6	0.5	0.8	0.01
470	91	0.110363	4.46426	0.878292	1000	10	0.6	0.5	0.8	0.01
470	92	-0.629721	3.28596	0.951871	1000	10	0.6	0.5	0.8	0.01
470	93	-2.62571	4.82341	0.849422	1000	10	0.6	0.5	0.8	0.01
470	94	-0.841249	4.92825	0.840518	1000	10	0.6	0.5	0.8	0.01
470	95	0.988564	3.07278	0.961339	1000	10	0.6	0.5	0.8	0.01
470	96	0.0907714	8.87527	0.448867	1000	10	0.6	0.5	0.8	0.01
470	97	0.778813	6.93772	0.643604	1000	10	0.6	0.5	0.8	0.01
470	98	4.61223	4.91093	0.842003	1000	10	0.6	0.5	0.8	0.01
470	99	-0.904764	4.28608	0.891595	1000	10	0.6	0.5	0.8	0.01
470	100	-0.0618106	7.88709	0.545564	1000	10	0.6	0.5	0.8	0.01
471	1	18.063	17.6249	0.547613	1000	20	0.6	0.5	0.8	0.01
471	2	-1.72165	12.8804	0.844635	1000	20	0.6	0.5	0.8	0.01
471	3	-0.663708	17.1311	0.580984	1000	20	0.6	0.5	0.8	0.01
471	4	-196.05	12.2471	0.874792	1000	20	0.6	0.5	0.8	0.01
471	5	0.375288	10.787	0.930796	1000	20	0.6	0.5	0.8	0.01
471	6	1.61641	12.1442	0.879371	1000	20	0.6	0.5	0.8	0.01
471	7	3.16121	20.6551	0.356165	1000	20	0.6	0.5	0.8	0.01
471	8	0.450094	13.0265	0.83721	1000	20	0.6	0.5	0.8	0.01
471	9	1.14075	10.8145	0.929921	1000	20	0.6	0.5	0.8	0.01
471	10	0.672253	21.8675	0.290901	1000	20	0.6	0.5	0.8	0.01
471	11	0.818009	9.86822	0.956122	1000	20	0.6	0.5	0.8	0.01
471	12	1.7972	8.83525	0.976117	1000	20	0.6	0.5	0.8	0.01
471	13	0.670469	12.0116	0.885128	1000	20	0.6	0.5	0.8	0.01
471	14	-2.82065	9.54088	0.963378	1000	20	0.6	0.5	0.8	0.01
471	15	2.60954	16.7717	0.605329	1000	20	0.6	0.5	0.8	0.01
471	16	1.18195	14.2152	0.771007	1000	20	0.6	0.5	0.8	0.01
471	17	1.21508	10.1345	0.949549	1000	20	0.6	0.5	0.8	0.01
471	18	-16.3689	14.977	0.724056	1000	20	0.6	0.5	0.8	0.01
471	19	-9.51813	12.2064	0.876615	1000	20	0.6	0.5	0.8	0.01
471	20	0.928152	11.9837	0.886321	1000	20	0.6	0.5	0.8	0.01
471	21	-1.93216	21.7483	0.296961	1000	20	0.6	0.5	0.8	0.01
471	22	0.846106	13.9941	0.784035	1000	20	0.6	0.5	0.8	0.01
471	23	2.40426	19.8094	0.406127	1000	20	0.6	0.5	0.8	0.01
471	24	1.28492	13.2782	0.824032	1000	20	0.6	0.5	0.8	0.01
471	25	0.298028	20.1061	0.388216	1000	20	0.6	0.5	0.8	0.01
471	26	0.659156	15.9375	0.661442	1000	20	0.6	0.5	0.8	0.01
471	27	1.83061	11.1248	0.91957	1000	20	0.6	0.5	0.8	0.01
471	28	0.70269	19.2936	0.438153	1000	20	0.6	0.5	0.8	0.01
471	29	0.691428	17.1835	0.577435	1000	20	0.6	0.5	0.8	0.01
471	30	0.792845	17.4074	0.562289	1000	20	0.6	0.5	0.8	0.01
471	31	0.903007	13.0983	0.833503	1000	20	0.6	0.5	0.8	0.01
471	32	3.29867	4.82783	0.99956	1000	20	0.6	0.5	0.8	0.01
471	33	-0.0533087	10.1305	0.949653	1000	20	0.6	0.5	0.8	0.01
471	34	0.265712	26.5259	0.11619	1000	20	0.6	0.5	0.8	0.01
471	35	1.71786	12.3631	0.869524	1000	20	0.6	0.5	0.8	0.01
471	36	-8.3528	12.8379	0.846764	1000	20	0.6	0.5	0.8	0.01
471	37	-2.46661	15.0788	0.717573	1000	20	0.6	0.5	0.8	0.01
471	38	-4.70944	14.1915	0.772417	1000	20	0.6	0.5	0.8	0.01
471	39	-0.475586	11.7936	0.894258	1000	20	0.6	0.5	0.8	0.01
471	40	1.2609	22.6106	0.254929	1000	20	0.6	0.5	0.8	0.01
471	41	-1.98824	10.6946	0.933685	1000	20	0.6	0.5	0.8	0.01
471	42	0.61793	16.9286	0.594707	1000	20	0.6	0.5	0.8	0.01
471	43	-0.451754	8.83011	0.976196	1000	20	0.6	0.5	0.8	0.01
471	44	1.02542	6.32792	0.997025	1000	20	0.6	0.5	0.8	0.01
471	45	0.86071	20.3069	0.376329	1000	20	0.6	0.5	0.8	0.01
471	46	-0.139262	14.4973	0.753969	1000	20	0.6	0.5	0.8	0.01
471	47	1.64508	18.343	0.499644	1000	20	0.6	0.5	0.8	0.01
471	48	-2.10771	15.6987	0.677274	1000	20	0.6	0.5	0.8	0.01
471	49	-19.5171	13.231	0.826537	1000	20	0.6	0.5	0.8	0.01
471	50	-0.618932	12.2868	0.873004	1000	20	0.6	0.5	0.8	0.01
471	51	-1.83521	14.2808	0.767085	1000	20	0.6	0.5	0.8	0.01
471	52	0.691596	13.0714	0.834895	1000	20	0.6	0.5	0.8	0.01
471	53	7.17197	12.2686	0.873827	1000	20	0.6	0.5	0.8	0.01
471	54	2.41319	14.7058	0.741107	1000	20	0.6	0.5	0.8	0.01
471	55	2.43461	14.1786	0.773181	1000	20	0.6	0.5	0.8	0.01
471	56	2.6904	14.2349	0.769827	1000	20	0.6	0.5	0.8	0.01
471	57	0.0227444	16.6418	0.614121	1000	20	0.6	0.5	0.8	0.01
471	58	0.499475	11.1423	0.918959	1000	20	0.6	0.5	0.8	0.01
471	59	-0.56153	11.3678	0.910845	1000	20	0.6	0.5	0.8	0.01
471	60	0.804818	7.43753	0.99149	1000	20	0.6	0.5	0.8	0.01
471	61	-0.212492	11.0641	0.921663	1000	20	0.6	0.5	0.8	0.01
471	62	0.662904	16.9345	0.594306	1000	20	0.6	0.5	0.8	0.01
471	63	4.19807	8.92242	0.974746	1000	20	0.6	0.5	0.8	0.01
471	64	0.74147	13.4909	0.812521	1000	20	0.6	0.5	0.8	0.01
471	65	0.0867373	13.1041	0.8332	1000	20	0.6	0.5	0.8	0.01
471	66	-1.39798	16.7946	0.603781	1000	20	0.6	0.5	0.8	0.01
471	67	2.15384	15.9612	0.659867	1000	20	0.6	0.5	0.8	0.01
471	68	0.351919	16.1783	0.645349	1000	20	0.6	0.5	0.8	0.01
471	69	9.78012	10.2044	0.947721	1000	20	0.6	0.5	0.8	0.01
471	70	0.242542	8.22712	0.984236	1000	20	0.6	0.5	0.8	0.01
471	71	0.38822	14.0214	0.78244	1000	20	0.6	0.5	0.8	0.01
471	72	-10.114	14.3806	0.761072	1000	20	0.6	0.5	0.8	0.01
471	73	0.519707	15.4043	0.696581	1000	20	0.6	0.5	0.8	0.01
471	74	-0.0221384	13.3756	0.818802	1000	20	0.6	0.5	0.8	0.01
471	75	0.245126	14.6564	0.744173	1000	20	0.6	0.5	0.8	0.01
471	76	4.64672	15.463	0.692753	1000	20	0.6	0.5	0.8	0.01
471	77	1.04745	19.038	0.454401	1000	20	0.6	0.5	0.8	0.01
471	78	0.690019	11.5712	0.903128	1000	20	0.6	0.5	0.8	0.01
471	79	-0.489949	24.7422	0.169204	1000	20	0.6	0.5	0.8	0.01
471	80	-1.34787	10.4506	0.94094	1000	20	0.6	0.5	0.8	0.01
471	81	-0.633339	11.8324	0.892662	1000	20	0.6	0.5	0.8	0.01
471	82	-0.341716	20.4818	0.366128	1000	20	0.6	0.5	0.8	0.01
471	83	-0.0906319	7.46761	0.991272	1000	20	0.6	0.5	0.8	0.01
471	84	0.0673328	13.2111	0.827592	1000	20	0.6	0.5	0.8	0.01
471	85	-0.230846	13.1938	0.828504	1000	20	0.6	0.5	0.8	0.01
471	86	-0.129358	4.96589	0.999459	1000	20	0.6	0.5	0.8	0.01
471	87	2.84139	12.9344	0.841912	1000	20	0.6	0.5	0.8	0.01
471	88	1.49814	13.6532	0.803518	1000	20	0.6	0.5	0.8	0.01
471	89	-1.13339	6.98704	0.994282	1000	20	0.6	0.5	0.8	0.01
471	90	-0.458272	19.7263	0.411214	1000	20	0.6	0.5	0.8	0.01
471	91	-0.64849	4.85822	0.999539	1000	20	0.6	0.5	0.8	0.01
471	92	-3.27988	14.9668	0.724705	1000	20	0.6	0.5	0.8	0.01
471	93	-1.80249	20.9218	0.341139	1000	20	0.6	0.5	0.8	0.01
471	94	-15.9695	8.36685	0.982584	1000	20	0.6	0.5	0.8	0.01
471	95	1.78549	8.41356	0.982004	1000	20	0.6	0.5	0.8	0.01
471	96	-2.41402	15.6315	0.681702	1000	20	0.6	0.5	0.8	0.01
471	97	-0.29134	17.98	0.523777	1000	20	0.6	0.5	0.8	0.01
471	98	0.753859	9.33942	0.967407	1000	20	0.6	0.5	0.8	0.01
471	99	-0.924073	13.3736	0.81891	1000	20	0.6	0.5	0.8	0.01
471	100	6.53056	23.8447	0.202177	1000	20	0.6	0.5	0.8	0.01
472	1	-5.78956	76.5532	0.954142	1000	100	0.6	0.5	0.8	0.01
472	2	0.0331318	91.5246	0.690598	1000	100	0.6	0.5	0.8	0.01
472	3	-0.0522322	87.8768	0.780636	1000	100	0.6	0.5	0.8	0.01
472	4	1.13589	87.0916	0.798123	1000	100	0.6	0.5	0.8	0.01
472	5	1.71269	83.8987	0.861078	1000	100	0.6	0.5	0.8	0.01
472	6	-3.31404	48.4414	0.999996	1000	100	0.6	0.5	0.8	0.01
472	7	-45.8136	94.2379	0.616543	1000	100	0.6	0.5	0.8	0.01
472	8	-12.983	89.1896	0.749797	1000	100	0.6	0.5	0.8	0.01
472	9	1.02424	86.4703	0.811419	1000	100	0.6	0.5	0.8	0.01
472	10	0.0542319	67.4871	0.99353	1000	100	0.6	0.5	0.8	0.01
472	11	-0.737586	80.0183	0.918964	1000	100	0.6	0.5	0.8	0.01
472	12	-0.0928245	109.313	0.224845	1000	100	0.6	0.5	0.8	0.01
472	13	-0.351109	83.6972	0.864592	1000	100	0.6	0.5	0.8	0.01
472	14	-6.75676	94.9054	0.597753	1000	100	0.6	0.5	0.8	0.01
472	15	3.38173	111.898	0.177099	1000	100	0.6	0.5	0.8	0.01
472	16	0.327658	113.295	0.154427	1000	100	0.6	0.5	0.8	0.01
472	17	0.0932358	72.3925	0.979551	1000	100	0.6	0.5	0.8	0.01
472	18	1.66944	88.4547	0.767299	1000	100	0.6	0.5	0.8	0.01
472	19	0.261899	91.8445	0.682116	1000	100	0.6	0.5	0.8	0.01
472	20	-0.0112408	74.6394	0.967804	1000	100	0.6	0.5	0.8	0.01
472	21	2.38719	76.893	0.951317	1000	100	0.6	0.5	0.8	0.01
472	22	0.421476	93.2699	0.643459	1000	100	0.6	0.5	0.8	0.01
472	23	13.2908	76.9389	0.950925	1000	100	0.6	0.5	0.8	0.01
472	24	1.94797	83.8542	0.861859	1000	100	0.6	0.5	0.8	0.01
472	25	2.9406	68.6312	0.99136	1000	100	0.6	0.5	0.8	0.01
472	26	-2.27105	92.5337	0.663591	1000	100	0.6	0.5	0.8	0.01
472	27	-1.96903	71.8874	0.981646	1000	100	0.6	0.5	0.8	0.01
472	28	3.34545	86.3398	0.814148	1000	100	0.6	0.5	0.8	0.01
472	29	1.85528	81.1893	0.903648	1000	100	0.6	0.5	0.8	0.01
472	30	1.02189	96.0122	0.566311	1000	100	0.6	0.5	0.8	0.01
472	31	-0.000226023	103.392	0.361339	1000	100	0.6	0.5	0.8	0.01
472	32	-1.85863	86.5542	0.809651	1000	100	0.6	0.5	0.8	0.01
472	33	-2.427	95.8592	0.570671	1000	100	0.6	0.5	0.8	0.01
472	34	0.365773	101.407	0.41411	1000	100	0.6	0.5	0.8	0.01
472	35	1.17064	93.558	0.635496	1000	100	0.6	0.5	0.8	0.01
472	36	2.45708	92.8406	0.655237	1000	100	0.6	0.5	0.8	0.01
472	37	-0.0913258	84.3249	0.853464	1000	100	0.6	0.5	0.8	0.01
472	38	-0.640974	87.2779	0.794041	1000	100	0.6	0.5	0.8	0.01
472	39	0.33815	89.7424	0.736253	1000	100	0.6	0.5	0.8	0.01
472	40	0.255139	70.9639	0.985026	1000	100	0.6	0.5	0.8	0.01
472	41	-0.655691	98.4691	0.49616	1000	100	0.6	0.5	0.8	0.01
472	42	3.79613	81.9426	0.892823	1000	100	0.6	0.5	0.8	0.01
472	43	-1.322	70.6519	0.986046	1000	100	0.6	0.5	0.8	0.01
472	44	-0.128836	99.4928	0.467186	1000	100	0.6	0.5	0.8	0.01
472	45	15.7589	82.6658	0.8817	1000	100	0.6	0.5	0.8	0.01
472	46	6.96587	73.4939	0.974318	1000	100	0.6	0.5	0.8	0.01
472	47	-1.77004	63.2465	0.998041	1000	100	0.6	0.5	0.8	0.01
472	48	-1.93236	96.7356	0.545649	1000	100	0.6	0.5	0.8	0.01
472	49	-0.224847	99.9415	0.454595	1000	100	0.6	0.5	0.8	0.01
472	50	1.42929	93.1998	0.645389	1000	100	0.6	0.5	0.8	0.01
472	51	4.23863	99.2864	0.473002	1000	100	0.6	0.5	0.8	0.01
472	52	0.814578	88.4602	0.767172	1000	100	0.6	0.5	0.8	0.01
472	53	1.82217	93.6529	0.632865	1000	100	0.6	0.5	0.8	0.01
472	54	0.995987	83.1972	0.873069	1000	100	0.6	0.5	0.8	0.01
472	55	0.630721	71.9511	0.981392	1000	100	0.6	0.5	0.8	0.01
472	56	0.307168	87.4374	0.790512	1000	100	0.6	0.5	0.8	0.01
472	57	0.40895	111.499	0.183979	1000	100	0.6	0.5	0.8	0.01
472	58	0.67475	88.6845	0.761889	1000	100	0.6	0.5	0.8	0.01
472	59	-0.767825	81.1386	0.90435	1000	100	0.6	0.5	0.8	0.01
472	60	-0.861426	76.2018	0.956932	1000	100	0.6	0.5	0.8	0.01
472	61	0.52689	68.8428	0.990898	1000	100	0.6	0.5	0.8	0.01
472	62	0.87611	80.1717	0.91706	1000	100	0.6	0.5	0.8	0.01
472	63	-1.49136	83.3627	0.870301	1000	100	0.6	0.5	0.8	0.01
472	64	0.863627	82.6615	0.881768	1000	100	0.6	0.5	0.8	0.01
472	65	-3.73965	94.1727	0.61837	1000	100	0.6	0.5	0.8	0.01
472	66	-0.630534	90.9415	0.705844	1000	100	0.6	0.5	0.8	0.01
472	67	12.4179	91.5389	0.690218	1000	100	0.6	0.5	0.8	0.01
472	68	0.703443	101.541	0.410457	1000	100	0.6	0.5	0.8	0.01
472	69	-2.05413	81.1034	0.904834	1000	100	0.6	0.5	0.8	0.01
472	70	-4.73036	91.7521	0.684573	1000	100	0.6	0.5	0.8	0.01
472	71	7.88938	78.9906	0.930927	1000	100	0.6	0.5	0.8	0.01
472	72	0.550744	84.8759	0.843252	1000	100	0.6	0.5	0.8	0.01
472	73	1.04746	91.7696	0.684108	1000	100	0.6	0.5	0.8	0.01
472	74	1.44628	99.6965	0.46146	1000	100	0.6	0.5	0.8	0.01
472	75	3.33917	74.6245	0.967897	1000	100	0.6	0.5	0.8	0.01
472	76	2.57899	79.7185	0.922593	1000	100	0.6	0.5	0.8	0.01
472	77	-3.97119	84.1754	0.856163	1000	100	0.6	0.5	0.8	0.01
472	78	1.56709	92.8431	0.65517	1000	100	0.6	0.5	0.8	0.01
472	79	-1.22487	77.4683	0.946239	1000	100	0.6	0.5	0.8	0.01
472	80	2.59737	81.4724	0.89967	1000	100	0.6	0.5	0.8	0.01
472	81	-0.995818	79.3254	0.927177	1000	100	0.6	0.5	0.8	0.01
472	82	-1.3282	69.0551	0.990414	1000	100	0.6	0.5	0.8	0.01
472	83	-1.41405	67.7074	0.993152	1000	100	0.6	0.5	0.8	0.01
472	84	0.137039	66.1941	0.99541	1000	100	0.6	0.5	0.8	0.01
472	85	-0.512312	119.474	0.0789857	1000	100	0.6	0.5	0.8	0.01
472	86	0.589445	105.387	0.311486	1000	100	0.6	0.5	0.8	0.01
472	87	1.06521	93.7472	0.630245	1000	100	0.6	0.5	0.8	0.01
472	88	15.3415	90.9756	0.704961	1000	100	0.6	0.5	0.8	0.01
472	89	0.716851	108.06	0.250702	1000	100	0.6	0.5	0.8	0.01
472	90	33.8266	78.1398	0.939828	1000	100	0.6	0.5	0.8	0.01
472	91	0.582106	72.2536	0.980146	1000	100	0.6	0.5	0.8	0.01
472	92	0.000680356	83.7437	0.863785	1000	100	0.6	0.5	0.8	0.01
472	93	-2.68604	102.013	0.397708	1000	100	0.6	0.5	0.8	0.01
472	94	1.54069	94.4225	0.611364	1000	100	0.6	0.5	0.8	0.01
472	95	0.336693	90.4044	0.719629	1000	100	0.6	0.5	0.8	0.01
472	96	0.635819	80.0151	0.919003	1000	100	0.6	0.5	0.8	0.01
472	97	-1.86284	98.5607	0.493557	1000	100	0.6	0.5	0.8	0.01
472	98	1.22334	108.985	0.231449	1000	100	0.6	0.5	0.8	0.01
472	99	15.8384	113.671	0.148712	1000	100	0.6	0.5	0.8	0.01
472	100	-0.608112	84.2364	0.855065	1000	100	0.6	0.5	0.8	0.01
473	1	3.58402	4.2643	0.371416	1000	5	0.8	0.5	0.8	0.01
473	2	0.305014	1.31032	0.859622	1000	5	0.8	0.5	0.8	0.01
473	3	2.06225	1.37507	0.848515	1000	5	0.8	0.5	0.8	0.01
473	4	0.627852	2.91109	0.572814	1000	5	0.8	0.5	0.8	0.01
473	5	0.0088928	2.93834	0.568196	1000	5	0.8	0.5	0.8	0.01
473	6	4.74046	0.322811	0.988294	1000	5	0.8	0.5	0.8	0.01
473	7	-0.455492	5.33168	0.254926	1000	5	0.8	0.5	0.8	0.01
473	8	1.77827	1.65198	0.799422	1000	5	0.8	0.5	0.8	0.01
473	9	2.23994	1.86376	0.7608	1000	5	0.8	0.5	0.8	0.01
473	10	0.533243	1.14559	0.886973	1000	5	0.8	0.5	0.8	0.01
473	11	-0.130137	0.523478	0.971175	1000	5	0.8	0.5	0.8	0.01
473	12	0.500888	4.20422	0.379073	1000	5	0.8	0.5	0.8	0.01
473	13	-1.66409	1.60085	0.80864	1000	5	0.8	0.5	0.8	0.01
473	14	1.80275	1.67812	0.794688	1000	5	0.8	0.5	0.8	0.01
473	15	3.49439	3.65098	0.455296	1000	5	0.8	0.5	0.8	0.01
473	16	1.22447	5.31118	0.256832	1000	5	0.8	0.5	0.8	0.01
473	17	-0.701223	4.89487	0.298255	1000	5	0.8	0.5	0.8	0.01
473	18	-1.82936	3.16371	0.530812	1000	5	0.8	0.5	0.8	0.01
473	19	-10.9853	0.506088	0.972906	1000	5	0.8	0.5	0.8	0.01
473	20	-1.23099	0.729346	0.947661	1000	5	0.8	0.5	0.8	0.01
473	21	0.902255	2.3714	0.667802	1000	5	0.8	0.5	0.8	0.01
473	22	3.74434	1.55257	0.817291	1000	5	0.8	0.5	0.8	0.01
473	23	3.42066	1.55804	0.816314	1000	5	0.8	0.5	0.8	0.01
473	24	0.474686	9.27589	0.0545615	1000	5	0.8	0.5	0.8	0.01
473	25	0.57255	5.26569	0.261106	1000	5	0.8	0.5	0.8	0.01
473	26	0.977688	1.61797	0.805559	1000	5	0.8	0.5	0.8	0.01
473	27	2.61614	3.99222	0.40706	1000	5	0.8	0.5	0.8	0.01
473	28	1.31986	0.239888	0.993357	1000	5	0.8	0.5	0.8	0.01
473	29	0.465811	3.90317	0.419269	1000	5	0.8	0.5	0.8	0.01
473	30	45.7603	2.22351	0.694727	1000	5	0.8	0.5	0.8	0.01
473	31	-0.221354	2.28428	0.683632	1000	5	0.8	0.5	0.8	0.01
473	32	1.34655	11.0545	0.0259587	1000	5	0.8	0.5	0.8	0.01
473	33	-3.04289	3.40602	0.492311	1000	5	0.8	0.5	0.8	0.01
473	34	-4.27975	1.20921	0.876581	1000	5	0.8	0.5	0.8	0.01
473	35	1.02681	0.45365	0.977853	1000	5	0.8	0.5	0.8	0.01
473	36	-14.4302	1.36948	0.849481	1000	5	0.8	0.5	0.8	0.01
473	37	0.802113	2.31711	0.677656	1000	5	0.8	0.5	0.8	0.01
473	38	-0.697145	6.67805	0.153912	1000	5	0.8	0.5	0.8	0.01
473	39	2.92321	0.815887	0.936306	1000	5	0.8	0.5	0.8	0.01
473	40	13.4059	1.40226	0.843803	1000	5	0.8	0.5	0.8	0.01
473	41	4.20227	0.901153	0.924395	1000	5	0.8	0.5	0.8	0.01
473	42	0.826244	1.32439	0.857223	1000	5	0.8	0.5	0.8	0.01
473	43	-1.27977	0.937741	0.919085	1000	5	0.8	0.5	0.8	0.01
473	44	-0.1388	3.76625	0.438564	1000	5	0.8	0.5	0.8	0.01
473	45	0.579808	0.513736	0.97215	1000	5	0.8	0.5	0.8	0.01
473	46	-0.807752	1.04205	0.903354	1000	5	0.8	0.5	0.8	0.01
473	47	-0.880724	5.30794	0.257135	1000	5	0.8	0.5	0.8	0.01
473	48	-3.39732	3.60955	0.461418	1000	5	0.8	0.5	0.8	0.01
473	49	0.197321	0.348699	0.986457	1000	5	0.8	0.5	0.8	0.01
473	50	-0.636248	0.699515	0.951389	1000	5	0.8	0.5	0.8	0.01
473	51	0.530323	0.301467	0.989719	1000	5	0.8	0.5	0.8	0.01
473	52	6.43693	2.56245	0.633489	1000	5	0.8	0.5	0.8	0.01
473	53	1.01188	2.5179	0.641434	1000	5	0.8	0.5	0.8	0.01
473	54	1.23886	2.64233	0.619342	1000	5	0.8	0.5	0.8	0.01
473	55	-1.68234	0.335158	0.987433	1000	5	0.8	0.5	0.8	0.01
473	56	-2.85087	1.39798	0.844547	1000	5	0.8	0.5	0.8	0.01
473	57	2.62612	1.19585	0.878781	1000	5	0.8	0.5	0.8	0.01
473	58	0.0232053	1.36388	0.850448	1000	5	0.8	0.5	0.8	0.01
473	59	1.02116	0.76449	0.943144	1000	5	0.8	0.5	0.8	0.01
473	60	4.49762	2.35111	0.67148	1000	5	0.8	0.5	0.8	0.01
473	61	0.064891	3.90788	0.418617	1000	5	0.8	0.5	0.8	0.01
473	62	1.3235	1.34712	0.853331	1000	5	0.8	0.5	0.8	0.01
473	63	0.765022	0.47903	0.97551	1000	5	0.8	0.5	0.8	0.01
473	64	-2.36807	0.846761	0.932071	1000	5	0.8	0.5	0.8	0.01
473	65	8.14758	0.148318	0.997382	1000	5	0.8	0.5	0.8	0.01
473	66	2.49355	2.15624	0.707048	1000	5	0.8	0.5	0.8	0.01
473	67	-1.07013	3.15495	0.532238	1000	5	0.8	0.5	0.8	0.01
473	68	-0.893578	1.92907	0.748803	1000	5	0.8	0.5	0.8	0.01
473	69	0.495073	2.41379	0.660136	1000	5	0.8	0.5	0.8	0.01
473	70	0.816877	2.11778	0.714106	1000	5	0.8	0.5	0.8	0.01
473	71	2.38834	3.16662	0.530339	1000	5	0.8	0.5	0.8	0.01
473	72	-1.06141	0.258515	0.992332	1000	5	0.8	0.5	0.8	0.01
473	73	-17.6966	0.735003	0.946943	1000	5	0.8	0.5	0.8	0.01
473	74	-0.714566	1.26201	0.867788	1000	5	0.8	0.5	0.8	0.01
473	75	-82.6425	1.14982	0.886289	1000	5	0.8	0.5	0.8	0.01
473	76	0.525895	0.390629	0.983237	1000	5	0.8	0.5	0.8	0.01
473	77	-0.32139	6.7378	0.15041	1000	5	0.8	0.5	0.8	0.01
473	78	0.283245	6.53282	0.162734	1000	5	0.8	0.5	0.8	0.01
473	79	-0.126898	0.774805	0.941794	1000	5	0.8	0.5	0.8	0.01
473	80	1.21291	7.37311	0.117437	1000	5	0.8	0.5	0.8	0.01
473	81	1.87431	1.52861	0.821563	1000	5	0.8	0.5	0.8	0.01
473	82	0.378279	1.50294	0.826121	1000	5	0.8	0.5	0.8	0.01
473	83	0.81725	3.69224	0.449256	1000	5	0.8	0.5	0.8	0.01
473	84	0.505559	0.062532	0.999521	1000	5	0.8	0.5	0.8	0.01
473	85	10.4055	0.469232	0.976426	1000	5	0.8	0.5	0.8	0.01
473	86	-0.107989	2.40739	0.661292	1000	5	0.8	0.5	0.8	0.01
473	87	-0.664641	1.01069	0.908171	1000	5	0.8	0.5	0.8	0.01
473	88	1.26084	5.99324	0.199654	1000	5	0.8	0.5	0.8	0.01
473	89	0.789821	2.17649	0.703335	1000	5	0.8	0.5	0.8	0.01
473	90	-1.05932	1.84563	0.764125	1000	5	0.8	0.5	0.8	0.01
473	91	-0.331793	1.07888	0.897609	1000	5	0.8	0.5	0.8	0.01
473	92	1.02544	0.997475	0.910179	1000	5	0.8	0.5	0.8	0.01
473	93	-0.879851	0.507736	0.972743	1000	5	0.8	0.5	0.8	0.01
473	94	-1.13729	1.68153	0.794069	1000	5	0.8	0.5	0.8	0.01
473	95	0.360111	2.88988	0.576419	1000	5	0.8	0.5	0.8	0.01
473	96	-0.71514	2.58171	0.630066	1000	5	0.8	0.5	0.8	0.01
473	97	-2.48191	3.43117	0.488421	1000	5	0.8	0.5	0.8	0.01
473	98	0.803065	2.88442	0.577349	1000	5	0.8	0.5	0.8	0.01
473	99	-0.231711	4.5796	0.333213	1000	5	0.8	0.5	0.8	0.01
473	100	-0.999682	0.492842	0.974194	1000	5	0.8	0.5	0.8	0.01
474	1	1.44146	5.16677	0.819535	1000	10	0.8	0.5	0.8	0.01
474	2	0.400123	3.65811	0.932441	1000	10	0.8	0.5	0.8	0.01
474	3	-0.435711	10.3754	0.320958	1000	10	0.8	0.5	0.8	0.01
474	4	-0.947773	7.36952	0.598706	1000	10	0.8	0.5	0.8	0.01
474	5	-1.37022	6.08749	0.731131	1000	10	0.8	0.5	0.8	0.01
474	6	-0.663862	3.73493	0.927977	1000	10	0.8	0.5	0.8	0.01
474	7	5.1593	4.90218	0.842751	1000	10	0.8	0.5	0.8	0.01
474	8	0.457484	6.48188	0.690887	1000	10	0.8	0.5	0.8	0.01
474	9	1.40966	3.32568	0.949972	1000	10	0.8	0.5	0.8	0.01
474	10	1.65022	5.49986	0.788741	1000	10	0.8	0.5	0.8	0.01
474	11	1.70191	5.88132	0.751735	1000	10	0.8	0.5	0.8	0.01
474	12	-0.518284	6.57053	0.681734	1000	10	0.8	0.5	0.8	0.01
474	13	1.55266	5.36073	0.801797	1000	10	0.8	0.5	0.8	0.01
474	14	-0.200521	13.7594	0.131146	1000	10	0.8	0.5	0.8	0.01
474	15	-3.50317	4.97407	0.836563	1000	10	0.8	0.5	0.8	0.01
474	16	-0.148594	4.71597	0.858332	1000	10	0.8	0.5	0.8	0.01
474	17	-4.33695	2.99157	0.964628	1000	10	0.8	0.5	0.8	0.01
474	18	-6.61551	7.34975	0.600756	1000	10	0.8	0.5	0.8	0.01
474	19	-0.431158	7.63909	0.570885	1000	10	0.8	0.5	0.8	0.01
474	20	2.81823	7.57809	0.577158	1000	10	0.8	0.5	0.8	0.01
474	21	23.247	6.40122	0.699187	1000	10	0.8	0.5	0.8	0.01
474	22	-1.04725	7.2407	0.612075	1000	10	0.8	0.5	0.8	0.01
474	23	-0.260283	8.92677	0.444061	1000	10	0.8	0.5	0.8	0.01
474	24	0.40348	14.2181	0.114775	1000	10	0.8	0.5	0.8	0.01
474	25	2.3045	8.05333	0.528781	1000	10	0.8	0.5	0.8	0.01
474	26	13.5219	2.20797	0.987736	1000	10	0.8	0.5	0.8	0.01
474	27	1.92245	3.76096	0.926429	1000	10	0.8	0.5	0.8	0.01
474	28	2.64868	10.4133	0.318072	1000	10	0.8	0.5	0.8	0.01
474	29	-2.9425	4.3539	0.886615	1000	10	0.8	0.5	0.8	0.01
474	30	0.35351	3.23241	0.954364	1000	10	0.8	0.5	0.8	0.01
474	31	7.43104	4.24903	0.894271	1000	10	0.8	0.5	0.8	0.01
474	32	0.585664	5.69461	0.770051	1000	10	0.8	0.5	0.8	0.01
474	33	0.398971	4.01615	0.910347	1000	10	0.8	0.5	0.8	0.01
474	34	0.614758	2.97817	0.965154	1000	10	0.8	0.5	0.8	0.01
474	35	0.16477	5.33416	0.80426	1000	10	0.8	0.5	0.8	0.01
474	36	-1.97995	5.37953	0.800049	1000	10	0.8	0.5	0.8	0.01
474	37	-104.108	8.22429	0.511711	1000	10	0.8	0.5	0.8	0.01
474	38	0.703103	4.1059	0.904305	1000	10	0.8	0.5	0.8	0.01
474	39	-0.268529	4.48645	0.876586	1000	10	0.8	0.5	0.8	0.01
474	40	0.358214	11.4404	0.246722	1000	10	0.8	0.5	0.8	0.01
474	41	-0.169689	5.75686	0.763985	1000	10	0.8	0.5	0.8	0.01
474	42	-1.69822	4.57702	0.869513	1000	10	0.8	0.5	0.8	0.01
474	43	0.255519	6.29492	0.710077	1000	10	0.8	0.5	0.8	0.01
474	44	0.707242	5.46938	0.791624	1000	10	0.8	0.5	0.8	0.01
474	45	2.64536	1.96088	0.992071	1000	10	0.8	0.5	0.8	0.01
474	46	-8.27668	3.68326	0.930997	1000	10	0.8	0.5	0.8	0.01
474	47	0.873771	3.7267	0.928463	1000	10	0.8	0.5	0.8	0.01
474	48	0.918023	4.73689	0.856614	1000	10	0.8	0.5	0.8	0.01
474	49	-0.138692	5.09481	0.825966	1000	10	0.8	0.5	0.8	0.01
474	50	0.625079	4.5214	0.873878	1000	10	0.8	0.5	0.8	0.01
474	51	1.51679	4.09453	0.905081	1000	10	0.8	0.5	0.8	0.01
474	52	0.691381	3.15279	0.957928	1000	10	0.8	0.5	0.8	0.01
474	53	1.53197	6.85649	0.652058	1000	10	0.8	0.5	0.8	0.01
474	54	0.0661751	5.11211	0.824428	1000	10	0.8	0.5	0.8	0.01
474	55	1.57356	6.75014	0.663115	1000	10	0.8	0.5	0.8	0.01
474	56	12.4747	6.10789	0.729074	1000	10	0.8	0.5	0.8	0.01
474	57	-0.243635	6.99578	0.637558	1000	10	0.8	0.5	0.8	0.01
474	58	3.58592	3.19413	0.956098	1000	10	0.8	0.5	0.8	0.01
474	59	1.50932	9.05268	0.432426	1000	10	0.8	0.5	0.8	0.01
474	60	-0.265298	10.2347	0.331824	1000	10	0.8	0.5	0.8	0.01
474	61	1.02268	4.81685	0.849973	1000	10	0.8	0.5	0.8	0.01
474	62	1.57692	10.0502	0.346436	1000	10	0.8	0.5	0.8	0.01
474	63	-0.0516857	2.27948	0.986238	1000	10	0.8	0.5	0.8	0.01
474	64	3.94852	9.66224	0.378514	1000	10	0.8	0.5	0.8	0.01
474	65	0.627327	6.60215	0.678464	1000	10	0.8	0.5	0.8	0.01
474	66	0.462414	8.38262	0.496094	1000	10	0.8	0.5	0.8	0.01
474	67	-10.6199	2.3232	0.985266	1000	10	0.8	0.5	0.8	0.01
474	68	-0.743182	4.27871	0.89213	1000	10	0.8	0.5	0.8	0.01
474	69	0.371316	6.66198	0.672265	1000	10	0.8	0.5	0.8	0.01
474	70	1.11816	4.80902	0.850628	1000	10	0.8	0.5	0.8	0.01
474	71	2.15654	4.72912	0.857254	1000	10	0.8	0.5	0.8	0.01
474	72	2.70556	4.20217	0.897609	1000	10	0.8	0.5	0.8	0.01
474	73	-1.26993	7.08021	0.628768	1000	10	0.8	0.5	0.8	0.01
474	74	2.51664	1.83891	0.993766	1000	10	0.8	0.5	0.8	0.01
474	75	-1.8937	5.97719	0.742199	1000	10	0.8	0.5	0.8	0.01
474	76	23.0762	11.691	0.231294	1000	10	0.8	0.5	0.8	0.01
474	77	0.471183	2.96548	0.965648	1000	10	0.8	0.5	0.8	0.01
474	78	1.40763	2.52252	0.980272	1000	10	0.8	0.5	0.8	0.01
474	79	1.82869	6.26704	0.712923	1000	10	0.8	0.5	0.8	0.01
474	80	-0.389416	5.5061	0.788149	1000	10	0.8	0.5	0.8	0.01
474	81	-4.77488	4.55788	0.871023	1000	10	0.8	0.5	0.8	0.01
474	82	1.38832	6.19027	0.720735	1000	10	0.8	0.5	0.8	0.01
474	83	-0.250273	6.61277	0.677364	1000	10	0.8	0.5	0.8	0.01
474	84	6.27392	5.60677	0.778537	1000	10	0.8	0.5	0.8	0.01
474	85	-4.69276	5.7697	0.762728	1000	10	0.8	0.5	0.8	0.01
474	86	-0.710275	2.67599	0.97577	1000	10	0.8	0.5	0.8	0.01
474	87	4.02657	5.42401	0.795892	1000	10	0.8	0.5	0.8	0.01
474	88	2.34699	9.77017	0.369409	1000	10	0.8	0.5	0.8	0.01
474	89	0.463281	10.1099	0.341664	1000	10	0.8	0.5	0.8	0.01
474	90	0.496963	4.48843	0.876433	1000	10	0.8	0.5	0.8	0.01
474	91	1.61178	5.02596	0.83204	1000	10	0.8	0.5	0.8	0.01
474	92	-0.335795	7.65858	0.568885	1000	10	0.8	0.5	0.8	0.01
474	93	0.0761244	6.0615	0.733747	1000	10	0.8	0.5	0.8	0.01
474	94	0.0151432	6.7738	0.660657	1000	10	0.8	0.5	0.8	0.01
474	95	0.32586	2.41821	0.983003	1000	10	0.8	0.5	0.8	0.01
474	96	-5.26339	9.39088	0.402002	1000	10	0.8	0.5	0.8	0.01
474	97	1.01999	3.36562	0.948021	1000	10	0.8	0.5	0.8	0.01
474	98	0.711036	2.62849	0.977226	1000	10	0.8	0.5	0.8	0.01
474	99	11.0767	4.34025	0.887626	1000	10	0.8	0.5	0.8	0.01
474	100	0.88829	2.41599	0.983058	1000	10	0.8	0.5	0.8	0.01
475	1	2.22126	10.2838	0.945593	1000	20	0.8	0.5	0.8	0.01
475	2	-0.0474466	24.6511	0.172349	1000	20	0.8	0.5	0.8	0.01
475	3	0.293995	7.16376	0.993288	1000	20	0.8	0.5	0.8	0.01
475	4	1.35712	16.066	0.652872	1000	20	0.8	0.5	0.8	0.01
475	5	1.20184	16.198	0.64403	1000	20	0.8	0.5	0.8	0.01
475	6	1.07659	11.788	0.894486	1000	20	0.8	0.5	0.8	0.01
475	7	0.849621	16.2158	0.642838	1000	20	0.8	0.5	0.8	0.01
475	8	3.4694	18.937	0.460884	1000	20	0.8	0.5	0.8	0.01
475	9	-0.797166	13.2907	0.823363	1000	20	0.8	0.5	0.8	0.01
475	10	1.61346	14.3395	0.76355	1000	20	0.8	0.5	0.8	0.01
475	11	0.41548	17.5242	0.5544	1000	20	0.8	0.5	0.8	0.01
475	12	0.98747	10.9848	0.92435	1000	20	0.8	0.5	0.8	0.01
475	13	-0.693248	11.7084	0.89771	1000	20	0.8	0.5	0.8	0.01
475	14	0.759532	6.22086	0.997349	1000	20	0.8	0.5	0.8	0.01
475	15	4.13003	19.0107	0.45615	1000	20	0.8	0.5	0.8	0.01
475	16	0.765458	6.99396	0.994245	1000	20	0.8	0.5	0.8	0.01
475	17	0.618834	10.6093	0.936282	1000	20	0.8	0.5	0.8	0.01
475	18	1.10115	19.007	0.456387	1000	20	0.8	0.5	0.8	0.01
475	19	-3.35354	13.3093	0.822368	1000	20	0.8	0.5	0.8	0.01
475	20	0.384216	17.6994	0.542595	1000	20	0.8	0.5	0.8	0.01
475	21	1.08662	14.2581	0.768443	1000	20	0.8	0.5	0.8	0.01
475	22	1.3232	8.41235	0.982019	1000	20	0.8	0.5	0.8	0.01
475	23	-2.82798	15.9758	0.658894	1000	20	0.8	0.5	0.8	0.01
475	24	1.83986	13.2967	0.823042	1000	20	0.8	0.5	0.8	0.01
475	25	-5.17594	13.9398	0.787189	1000	20	0.8	0.5	0.8	0.01
475	26	1.49695	13.8664	0.79142	1000	20	0.8	0.5	0.8	0.01
475	27	10.5972	9.99081	0.953172	1000	20	0.8	0.5	0.8	0.01
475	28	-0.110545	15.5328	0.688185	1000	20	0.8	0.5	0.8	0.01
475	29	1.65431	16.5268	0.62189	1000	20	0.8	0.5	0.8	0.01
475	30	-1.8414	7.57372	0.99047	1000	20	0.8	0.5	0.8	0.01
475	31	0.581901	18.0919	0.516307	1000	20	0.8	0.5	0.8	0.01
475	32	2.28919	11.471	0.906976	1000	20	0.8	0.5	0.8	0.01
475	33	1.62201	10.6834	0.934028	1000	20	0.8	0.5	0.8	0.01
475	34	-0.015631	20.5328	0.363183	1000	20	0.8	0.5	0.8	0.01
475	35	0.909748	19.2297	0.442195	1000	20	0.8	0.5	0.8	0.01
475	36	0.623285	12.5418	0.861182	1000	20	0.8	0.5	0.8	0.01
475	37	0.97452	11.2406	0.91548	1000	20	0.8	0.5	0.8	0.01
475	38	0.898196	8.57393	0.979906	1000	20	0.8	0.5	0.8	0.01
475	39	-2.38511	12.8003	0.848637	1000	20	0.8	0.5	0.8	0.01
475	40	2.99825	10.9322	0.926099	1000	20	0.8	0.5	0.8	0.01
475	41	-0.894807	24.2037	0.188455	1000	20	0.8	0.5	0.8	0.01
475	42	0.866474	16.5132	0.62281	1000	20	0.8	0.5	0.8	0.01
475	43	4.58066	11.5061	0.905637	1000	20	0.8	0.5	0.8	0.01
475	44	0.680885	14.6907	0.74204	1000	20	0.8	0.5	0.8	0.01
475	45	1.00281	20.8251	0.346542	1000	20	0.8	0.5	0.8	0.01
475	46	0.784096	8.66565	0.97863	1000	20	0.8	0.5	0.8	0.01
475	47	0.715325	12.9771	0.839743	1000	20	0.8	0.5	0.8	0.01
475	48	8.45505	10.5381	0.938402	1000	20	0.8	0.5	0.8	0.01
475	49	2.96824	12.0166	0.884914	1000	20	0.8	0.5	0.8	0.01
475	50	0.470324	11.2245	0.916057	1000	20	0.8	0.5	0.8	0.01
475	51	0.3776	11.6951	0.898243	1000	20	0.8	0.5	0.8	0.01
475	52	1.22113	17.3378	0.566996	1000	20	0.8	0.5	0.8	0.01
475	53	2.81638	14.2584	0.768426	1000	20	0.8	0.5	0.8	0.01
475	54	-1.18918	12.2154	0.876215	1000	20	0.8	0.5	0.8	0.01
475	55	2.42258	18.8958	0.463536	1000	20	0.8	0.5	0.8	0.01
475	56	1.37741	11.3958	0.909806	1000	20	0.8	0.5	0.8	0.01
475	57	12.233	7.34112	0.992161	1000	20	0.8	0.5	0.8	0.01
475	58	-661.583	7.46615	0.991283	1000	20	0.8	0.5	0.8	0.01
475	59	-0.712846	16.6356	0.614538	1000	20	0.8	0.5	0.8	0.01
475	60	1.41745	16.8639	0.599089	1000	20	0.8	0.5	0.8	0.01
475	61	1.15749	14.0974	0.777986	1000	20	0.8	0.5	0.8	0.01
475	62	1.34127	9.46325	0.964969	1000	20	0.8	0.5	0.8	0.01
475	63	0.264396	16.5884	0.617731	1000	20	0.8	0.5	0.8	0.01
475	64	0.332539	4.76396	0.999601	1000	20	0.8	0.5	0.8	0.01
475	65	-0.452012	9.53264	0.963549	1000	20	0.8	0.5	0.8	0.01
475	66	1.87271	17.0267	0.588059	1000	20	0.8	0.5	0.8	0.01
475	67	1.15441	15.1091	0.715637	1000	20	0.8	0.5	0.8	0.01
475	68	2.61123	19.209	0.443506	1000	20	0.8	0.5	0.8	0.01
475	69	0.571975	13.6037	0.806286	1000	20	0.8	0.5	0.8	0.01
475	70	3.71857	18.6296	0.48082	1000	20	0.8	0.5	0.8	0.01
475	71	0.558499	12.7411	0.851559	1000	20	0.8	0.5	0.8	0.01
475	72	0.405481	14.1946	0.772229	1000	20	0.8	0.5	0.8	0.01
475	73	0.655112	19.5004	0.425187	1000	20	0.8	0.5	0.8	0.01
475	74	-16.8327	5.40497	0.999002	1000	20	0.8	0.5	0.8	0.01
475	75	-0.234046	19.498	0.425334	1000	20	0.8	0.5	0.8	0.01
475	76	0.403859	11.0444	0.922337	1000	20	0.8	0.5	0.8	0.01
475	77	1.14805	6.46793	0.996555	1000	20	0.8	0.5	0.8	0.01
475	78	1.90104	12.4654	0.86478	1000	20	0.8	0.5	0.8	0.01
475	79	1.09529	4.83334	0.999556	1000	20	0.8	0.5	0.8	0.01
475	80	-1.85194	13.512	0.811362	1000	20	0.8	0.5	0.8	0.01
475	81	0.0158124	13.5188	0.810986	1000	20	0.8	0.5	0.8	0.01
475	82	-1.23405	11.2246	0.916051	1000	20	0.8	0.5	0.8	0.01
475	83	1.39782	15.6633	0.679614	1000	20	0.8	0.5	0.8	0.01
475	84	0.240154	18.6542	0.479212	1000	20	0.8	0.5	0.8	0.01
475	85	1.22845	16.2434	0.64098	1000	20	0.8	0.5	0.8	0.01
475	86	-9.24063	12.1152	0.880642	1000	20	0.8	0.5	0.8	0.01
475	87	0.0760537	6.32265	0.997042	1000	20	0.8	0.5	0.8	0.01
475	88	2.36014	9.82602	0.957108	1000	20	0.8	0.5	0.8	0.01
475	89	1.2841	19.9077	0.400149	1000	20	0.8	0.5	0.8	0.01
475	90	1.86155	10.4767	0.940191	1000	20	0.8	0.5	0.8	0.01
475	91	0.949051	13.0941	0.833721	1000	20	0.8	0.5	0.8	0.01
475	92	0.0656927	9.506	0.964098	1000	20	0.8	0.5	0.8	0.01
475	93	1.51881	9.65524	0.960944	1000	20	0.8	0.5	0.8	0.01
475	94	1.41758	8.62878	0.97915	1000	20	0.8	0.5	0.8	0.01
475	95	1.83988	12.4654	0.864779	1000	20	0.8	0.5	0.8	0.01
475	96	2.77883	11.8437	0.892199	1000	20	0.8	0.5	0.8	0.01
475	97	0.298685	13.6065	0.806126	1000	20	0.8	0.5	0.8	0.01
475	98	-1.77866	11.9029	0.889734	1000	20	0.8	0.5	0.8	0.01
475	99	2.80282	13.7077	0.800459	1000	20	0.8	0.5	0.8	0.01
475	100	0.0997293	11.7442	0.896268	1000	20	0.8	0.5	0.8	0.01
476	1	-1.79063	69.2199	0.990024	1000	100	0.8	0.5	0.8	0.01
476	2	-1.62418	86.7933	0.804567	1000	100	0.8	0.5	0.8	0.01
476	3	1.66336	76.7465	0.952551	1000	100	0.8	0.5	0.8	0.01
476	4	-13.1173	84.6155	0.84813	1000	100	0.8	0.5	0.8	0.01
476	5	-1.1239	95.5904	0.578326	1000	100	0.8	0.5	0.8	0.01
476	6	0.253329	78.7985	0.933015	1000	100	0.8	0.5	0.8	0.01
476	7	0.619524	85.0981	0.839018	1000	100	0.8	0.5	0.8	0.01
476	8	0.810822	69.9363	0.988171	1000	100	0.8	0.5	0.8	0.01
476	9	0.232089	96.9473	0.539596	1000	100	0.8	0.5	0.8	0.01
476	10	0.398235	74.1033	0.970997	1000	100	0.8	0.5	0.8	0.01
476	11	1.1098	81.5936	0.897934	1000	100	0.8	0.5	0.8	0.01
476	12	-0.102197	108.903	0.233117	1000	100	0.8	0.5	0.8	0.01
476	13	0.0310045	68.9179	0.990729	1000	100	0.8	0.5	0.8	0.01
476	14	-5.35497	81.5978	0.897874	1000	100	0.8	0.5	0.8	0.01
476	15	1.03331	81.5326	0.898811	1000	100	0.8	0.5	0.8	0.01
476	16	2.20467	80.7694	0.909351	1000	100	0.8	0.5	0.8	0.01
476	17	13.232	75.5676	0.961639	1000	100	0.8	0.5	0.8	0.01
476	18	-0.469798	71.4358	0.983369	1000	100	0.8	0.5	0.8	0.01
476	19	-0.131061	92.0256	0.67728	1000	100	0.8	0.5	0.8	0.01
476	20	0.93278	70.3851	0.986873	1000	100	0.8	0.5	0.8	0.01
476	21	-0.0673667	99.1034	0.478171	1000	100	0.8	0.5	0.8	0.01
476	22	1.08811	84.4632	0.850941	1000	100	0.8	0.5	0.8	0.01
476	23	-1.58102	81.5589	0.898434	1000	100	0.8	0.5	0.8	0.01
476	24	-0.127665	61.0583	0.999026	1000	100	0.8	0.5	0.8	0.01
476	25	-0.422753	102.598	0.382112	1000	100	0.8	0.5	0.8	0.01
476	26	0.424895	72.1485	0.980586	1000	100	0.8	0.5	0.8	0.01
476	27	-0.203695	83.8173	0.862505	1000	100	0.8	0.5	0.8	0.01
476	28	-0.99206	95.7785	0.572972	1000	100	0.8	0.5	0.8	0.01
476	29	2.90728	81.6512	0.897102	1000	100	0.8	0.5	0.8	0.01
476	30	-1.4272	82.4306	0.885397	1000	100	0.8	0.5	0.8	0.01
476	31	-0.460243	101.362	0.415344	1000	100	0.8	0.5	0.8	0.01
476	32	0.114914	90.0648	0.72821	1000	100	0.8	0.5	0.8	0.01
476	33	0.112002	85.4963	0.831265	1000	100	0.8	0.5	0.8	0.01
476	34	-9.55578	69.9618	0.988101	1000	100	0.8	0.5	0.8	0.01
476	35	4.35849	70.7067	0.985871	1000	100	0.8	0.5	0.8	0.01
476	36	0.63309	80.3596	0.914687	1000	100	0.8	0.5	0.8	0.01
476	37	0.725898	77.9309	0.94188	1000	100	0.8	0.5	0.8	0.01
476	38	2.65672	84.8299	0.84412	1000	100	0.8	0.5	0.8	0.01
476	39	-1.23717	86.8129	0.804146	1000	100	0.8	0.5	0.8	0.01
476	40	-0.878556	68.6662	0.991285	1000	100	0.8	0.5	0.8	0.01
476	41	4.13351	82.0423	0.891331	1000	100	0.8	0.5	0.8	0.01
476	42	9.0717	92.9741	0.651588	1000	100	0.8	0.5	0.8	0.01
476	43	-0.887974	65.651	0.996047	1000	100	0.8	0.5	0.8	0.01
476	44	0.490036	92.795	0.656483	1000	100	0.8	0.5	0.8	0.01
476	45	0.858175	95.8681	0.570418	1000	100	0.8	0.5	0.8	0.01
476	46	-0.511862	94.1252	0.6197	1000	100	0.8	0.5	0.8	0.01
476	47	-19.8724	85.023	0.840457	1000	100	0.8	0.5	0.8	0.01
476	48	-0.981262	109.567	0.219833	1000	100	0.8	0.5	0.8	0.01
476	49	-7.38261	80.0478	0.9186	1000	100	0.8	0.5	0.8	0.01
476	50	-24.9658	96.0728	0.56458	1000	100	0.8	0.5	0.8	0.01
476	51	1.92865	91.6281	0.687862	1000	100	0.8	0.5	0.8	0.01
476	52	-0.000902957	79.981	0.91942	1000	100	0.8	0.5	0.8	0.01
476	53	-0.477008	73.444	0.974576	1000	100	0.8	0.5	0.8	0.01
476	54	0.166483	87.1298	0.797289	1000	100	0.8	0.5	0.8	0.01
476	55	0.496482	71.0375	0.984777	1000	100	0.8	0.5	0.8	0.01
476	56	1.40599	89.1935	0.749704	1000	100	0.8	0.5	0.8	0.01
476	57	0.422902	88.2072	0.773059	1000	100	0.8	0.5	0.8	0.01
476	58	1.7984	84.6364	0.847742	1000	100	0.8	0.5	0.8	0.01
476	59	-2.32182	74.8192	0.966675	1000	100	0.8	0.5	0.8	0.01
476	60	0.37566	78.9281	0.931611	1000	100	0.8	0.5	0.8	0.01
476	61	2.25497	87.0723	0.798541	1000	100	0.8	0.5	0.8	0.01
476	62	-1.87481	93.1208	0.647563	1000	100	0.8	0.5	0.8	0.01
476	63	0.828892	73.0511	0.976537	1000	100	0.8	0.5	0.8	0.01
476	64	-1.86281	91.3298	0.695721	1000	100	0.8	0.5	0.8	0.01
476	65	1.82104	90.6414	0.713579	1000	100	0.8	0.5	0.8	0.01
476	66	11.8705	93.258	0.643787	1000	100	0.8	0.5	0.8	0.01
476	67	3.40688	80.3095	0.915325	1000	100	0.8	0.5	0.8	0.01
476	68	-9.0718	65.3791	0.996337	1000	100	0.8	0.5	0.8	0.01
476	69	-22.102	90.086	0.727676	1000	100	0.8	0.5	0.8	0.01
476	70	0.221014	95.4178	0.583231	1000	100	0.8	0.5	0.8	0.01
476	71	0.92377	112.151	0.172835	1000	100	0.8	0.5	0.8	0.01
476	72	0.664571	80.3209	0.91518	1000	100	0.8	0.5	0.8	0.01
476	73	-1.05203	69.8654	0.988367	1000	100	0.8	0.5	0.8	0.01
476	74	0.444379	85.0004	0.840889	1000	100	0.8	0.5	0.8	0.01
476	75	1.89204	97.2792	0.530107	1000	100	0.8	0.5	0.8	0.01
476	76	0.153283	68.5824	0.991463	1000	100	0.8	0.5	0.8	0.01
476	77	1.46483	116.935	0.105359	1000	100	0.8	0.5	0.8	0.01
476	78	-8.52551	87.7997	0.782387	1000	100	0.8	0.5	0.8	0.01
476	79	10.3897	91.8765	0.681264	1000	100	0.8	0.5	0.8	0.01
476	80	1.06136	82.8215	0.879211	1000	100	0.8	0.5	0.8	0.01
476	81	-36.3144	98.711	0.489287	1000	100	0.8	0.5	0.8	0.01
476	82	2.36325	82.2304	0.888483	1000	100	0.8	0.5	0.8	0.01
476	83	-0.600107	80.92	0.907333	1000	100	0.8	0.5	0.8	0.01
476	84	-1.45445	101.815	0.403051	1000	100	0.8	0.5	0.8	0.01
476	85	3.05963	102.871	0.374934	1000	100	0.8	0.5	0.8	0.01
476	86	0.227187	108.411	0.243289	1000	100	0.8	0.5	0.8	0.01
476	87	2.24754	87.4688	0.789815	1000	100	0.8	0.5	0.8	0.01
476	88	0.750584	75.5965	0.961433	1000	100	0.8	0.5	0.8	0.01
476	89	3.37896	88.3823	0.76899	1000	100	0.8	0.5	0.8	0.01
476	90	-0.227679	91.6733	0.686663	1000	100	0.8	0.5	0.8	0.01
476	91	0.819638	80.9091	0.907479	1000	100	0.8	0.5	0.8	0.01
476	92	18.1863	97.2514	0.530901	1000	100	0.8	0.5	0.8	0.01
476	93	-4.92095	89.4796	0.74273	1000	100	0.8	0.5	0.8	0.01
476	94	0.072127	87.0525	0.798974	1000	100	0.8	0.5	0.8	0.01
476	95	2.06275	90.2469	0.723623	1000	100	0.8	0.5	0.8	0.01
476	96	0.26779	93.1788	0.645967	1000	100	0.8	0.5	0.8	0.01
476	97	1.35704	87.0643	0.798717	1000	100	0.8	0.5	0.8	0.01
476	98	-0.0300284	83.8757	0.861483	1000	100	0.8	0.5	0.8	0.01
476	99	0.556837	90.5781	0.715201	1000	100	0.8	0.5	0.8	0.01
476	100	0.01372	84.9517	0.841816	1000	100	0.8	0.5	0.8	0.01
477	1	0.107448	9.50196	0.0497071	1000	5	1	0.5	0.8	0.01
477	2	1.09822	4.807	0.30768	1000	5	1	0.5	0.8	0.01
477	3	0.372275	2.0807	0.720919	1000	5	1	0.5	0.8	0.01
477	4	0.977922	0.0362332	0.999838	1000	5	1	0.5	0.8	0.01
477	5	0.574496	1.39271	0.845461	1000	5	1	0.5	0.8	0.01
477	6	0.851879	1.76073	0.779658	1000	5	1	0.5	0.8	0.01
477	7	-0.473427	1.14142	0.887646	1000	5	1	0.5	0.8	0.01
477	8	2.14438	5.11057	0.27614	1000	5	1	0.5	0.8	0.01
477	9	17.0283	4.30172	0.36671	1000	5	1	0.5	0.8	0.01
477	10	-0.164272	0.816302	0.936249	1000	5	1	0.5	0.8	0.01
477	11	-80.4902	4.00971	0.404693	1000	5	1	0.5	0.8	0.01
477	12	2.14746	0.757619	0.944038	1000	5	1	0.5	0.8	0.01
477	13	1.19683	6.32803	0.175954	1000	5	1	0.5	0.8	0.01
477	14	0.253275	4.08434	0.394712	1000	5	1	0.5	0.8	0.01
477	15	-35.4229	0.576211	0.96567	1000	5	1	0.5	0.8	0.01
477	16	-0.831212	3.96551	0.410694	1000	5	1	0.5	0.8	0.01
477	17	0.134086	1.01922	0.906868	1000	5	1	0.5	0.8	0.01
477	18	1.02226	2.02538	0.73109	1000	5	1	0.5	0.8	0.01
477	19	-1.042	2.03275	0.729736	1000	5	1	0.5	0.8	0.01
477	20	-2.79042	2.00782	0.734321	1000	5	1	0.5	0.8	0.01
477	21	-1.77685	0.778035	0.941368	1000	5	1	0.5	0.8	0.01
477	22	-1.06427	3.54702	0.470764	1000	5	1	0.5	0.8	0.01
477	23	2.33183	0.750007	0.945022	1000	5	1	0.5	0.8	0.01
477	24	13.9288	0.343489	0.986837	1000	5	1	0.5	0.8	0.01
477	25	-0.802537	1.40934	0.842569	1000	5	1	0.5	0.8	0.01
477	26	64.4308	2.83718	0.585432	1000	5	1	0.5	0.8	0.01
477	27	0.988549	1.51789	0.823468	1000	5	1	0.5	0.8	0.01
477	28	-1.87471	0.211977	0.994765	1000	5	1	0.5	0.8	0.01
477	29	0.831436	0.690253	0.952525	1000	5	1	0.5	0.8	0.01
477	30	-5.14692	1.04241	0.903298	1000	5	1	0.5	0.8	0.01
477	31	-0.218882	1.25254	0.869376	1000	5	1	0.5	0.8	0.01
477	32	0.597262	1.2523	0.869416	1000	5	1	0.5	0.8	0.01
477	33	-0.298894	2.28335	0.683802	1000	5	1	0.5	0.8	0.01
477	34	0.00198299	1.93928	0.746927	1000	5	1	0.5	0.8	0.01
477	35	0.800912	0.536716	0.96983	1000	5	1	0.5	0.8	0.01
477	36	-2.26504	3.28763	0.510894	1000	5	1	0.5	0.8	0.01
477	37	-2.05268	5.36086	0.252233	1000	5	1	0.5	0.8	0.01
477	38	0.263997	1.17579	0.882068	1000	5	1	0.5	0.8	0.01
477	39	0.0408124	4.85917	0.302055	1000	5	1	0.5	0.8	0.01
477	40	1.33784	2.36936	0.668172	1000	5	1	0.5	0.8	0.01
477	41	2.77326	4.02752	0.402295	1000	5	1	0.5	0.8	0.01
477	42	1.27585	1.19801	0.878426	1000	5	1	0.5	0.8	0.01
477	43	0.517623	0.431667	0.979803	1000	5	1	0.5	0.8	0.01
477	44	2.51712	0.818796	0.935911	1000	5	1	0.5	0.8	0.01
477	45	-17.0082	0.673999	0.954496	1000	5	1	0.5	0.8	0.01
477	46	-11.4702	1.11833	0.891353	1000	5	1	0.5	0.8	0.01
477	47	7.91845	1.8533	0.762718	1000	5	1	0.5	0.8	0.01
477	48	1.51846	0.794475	0.939187	1000	5	1	0.5	0.8	0.01
477	49	0.482669	1.36604	0.850076	1000	5	1	0.5	0.8	0.01
477	50	1.24693	1.60263	0.80832	1000	5	1	0.5	0.8	0.01
477	51	1.14318	0.284917	0.990767	1000	5	1	0.5	0.8	0.01
477	52	-0.00320024	1.20235	0.877712	1000	5	1	0.5	0.8	0.01
477	53	0.183891	4.18876	0.381063	1000	5	1	0.5	0.8	0.01
477	54	-0.0939913	4.07958	0.395343	1000	5	1	0.5	0.8	0.01
477	55	-9.32349	1.58481	0.81152	1000	5	1	0.5	0.8	0.01
477	56	0.863338	1.39461	0.845132	1000	5	1	0.5	0.8	0.01
477	57	-1.821	0.688047	0.952795	1000	5	1	0.5	0.8	0.01
477	58	0.912052	1.99763	0.736195	1000	5	1	0.5	0.8	0.01
477	59	1.90999	2.81252	0.589673	1000	5	1	0.5	0.8	0.01
477	60	0.0713976	0.521104	0.971414	1000	5	1	0.5	0.8	0.01
477	61	-2.97694	0.751538	0.944824	1000	5	1	0.5	0.8	0.01
477	62	0.67711	3.087	0.543373	1000	5	1	0.5	0.8	0.01
477	63	11.463	3.02029	0.554435	1000	5	1	0.5	0.8	0.01
477	64	0.516429	1.70484	0.789839	1000	5	1	0.5	0.8	0.01
477	65	-0.956111	2.08726	0.719714	1000	5	1	0.5	0.8	0.01
477	66	1.85437	8.37696	0.0787058	1000	5	1	0.5	0.8	0.01
477	67	-1.50021	1.63293	0.802861	1000	5	1	0.5	0.8	0.01
477	68	2.27535	2.26529	0.687095	1000	5	1	0.5	0.8	0.01
477	69	1.77075	1.35175	0.852537	1000	5	1	0.5	0.8	0.01
477	70	0.327695	1.63072	0.803261	1000	5	1	0.5	0.8	0.01
477	71	3.28331	0.998502	0.910023	1000	5	1	0.5	0.8	0.01
477	72	1.40275	1.13918	0.888007	1000	5	1	0.5	0.8	0.01
477	73	0.97904	1.26908	0.866599	1000	5	1	0.5	0.8	0.01
477	74	0.392243	0.863083	0.929796	1000	5	1	0.5	0.8	0.01
477	75	0.735369	3.6448	0.456205	1000	5	1	0.5	0.8	0.01
477	76	1.07094	0.477622	0.975643	1000	5	1	0.5	0.8	0.01
477	77	-1.76413	4.43845	0.349909	1000	5	1	0.5	0.8	0.01
477	78	2.09503	0.474064	0.975976	1000	5	1	0.5	0.8	0.01
477	79	1.56713	2.32037	0.677062	1000	5	1	0.5	0.8	0.01
477	80	0.460477	4.26128	0.371798	1000	5	1	0.5	0.8	0.01
477	81	1.22491	9.41811	0.0514575	1000	5	1	0.5	0.8	0.01
477	82	0.606841	0.971532	0.914082	1000	5	1	0.5	0.8	0.01
477	83	0.744477	3.93352	0.415078	1000	5	1	0.5	0.8	0.01
477	84	-2.41676	1.23357	0.872542	1000	5	1	0.5	0.8	0.01
477	85	10.0071	2.53448	0.638473	1000	5	1	0.5	0.8	0.01
477	86	1.25674	2.45265	0.653135	1000	5	1	0.5	0.8	0.01
477	87	0.0151978	0.368967	0.984938	1000	5	1	0.5	0.8	0.01
477	88	-0.236592	1.99795	0.736136	1000	5	1	0.5	0.8	0.01
477	89	0.118506	1.1901	0.879726	1000	5	1	0.5	0.8	0.01
477	90	1.53582	1.44749	0.8359	1000	5	1	0.5	0.8	0.01
477	91	23.9605	0.958757	0.915984	1000	5	1	0.5	0.8	0.01
477	92	0.649528	2.95859	0.564778	1000	5	1	0.5	0.8	0.01
477	93	-3.36273	1.95168	0.744646	1000	5	1	0.5	0.8	0.01
477	94	0.246924	2.76779	0.597405	1000	5	1	0.5	0.8	0.01
477	95	0.370418	0.647338	0.957661	1000	5	1	0.5	0.8	0.01
477	96	-15.6486	0.465952	0.97673	1000	5	1	0.5	0.8	0.01
477	97	3.51898	5.3967	0.24896	1000	5	1	0.5	0.8	0.01
477	98	-0.805342	2.85683	0.582063	1000	5	1	0.5	0.8	0.01
477	99	0.158264	0.684884	0.95318	1000	5	1	0.5	0.8	0.01
477	100	-76.6957	0.012791	0.99998	1000	5	1	0.5	0.8	0.01
478	1	-5.66062	4.60189	0.867542	1000	10	1	0.5	0.8	0.01
478	2	-1.10947	10.3762	0.320894	1000	10	1	0.5	0.8	0.01
478	3	0.789009	7.15786	0.620688	1000	10	1	0.5	0.8	0.01
478	4	0.549844	4.32474	0.88877	1000	10	1	0.5	0.8	0.01
478	5	1.31868	6.96979	0.640265	1000	10	1	0.5	0.8	0.01
478	6	0.628805	4.88462	0.844248	1000	10	1	0.5	0.8	0.01
478	7	-0.387399	8.43561	0.490912	1000	10	1	0.5	0.8	0.01
478	8	-0.327736	5.93569	0.746337	1000	10	1	0.5	0.8	0.01
478	9	-2.15324	3.32098	0.9502	1000	10	1	0.5	0.8	0.01
478	10	0.968097	14.9222	0.0930957	1000	10	1	0.5	0.8	0.01
478	11	0.0014685	8.93013	0.443749	1000	10	1	0.5	0.8	0.01
478	12	-0.121312	2.0833	0.990081	1000	10	1	0.5	0.8	0.01
478	13	1.02628	3.99741	0.911583	1000	10	1	0.5	0.8	0.01
478	14	13.9153	6.22585	0.717119	1000	10	1	0.5	0.8	0.01
478	15	0.5749	12.7742	0.173094	1000	10	1	0.5	0.8	0.01
478	16	-0.623272	4.63304	0.865053	1000	10	1	0.5	0.8	0.01
478	17	0.166725	4.87663	0.844927	1000	10	1	0.5	0.8	0.01
478	18	0.273023	2.13338	0.989178	1000	10	1	0.5	0.8	0.01
478	19	0.684839	1.89692	0.992995	1000	10	1	0.5	0.8	0.01
478	20	-1.08713	6.66683	0.671762	1000	10	1	0.5	0.8	0.01
478	21	1.99171	7.9936	0.534791	1000	10	1	0.5	0.8	0.01
478	22	0.531048	12.5349	0.184807	1000	10	1	0.5	0.8	0.01
478	23	0.101051	3.58308	0.936653	1000	10	1	0.5	0.8	0.01
478	24	-0.404817	3.51273	0.940468	1000	10	1	0.5	0.8	0.01
478	25	-1545.52	5.17787	0.818536	1000	10	1	0.5	0.8	0.01
478	26	1.27247	3.5296	0.939565	1000	10	1	0.5	0.8	0.01
478	27	1.24128	6.01158	0.738759	1000	10	1	0.5	0.8	0.01
478	28	0.522627	10.2836	0.328021	1000	10	1	0.5	0.8	0.01
478	29	0.282385	7.66361	0.568369	1000	10	1	0.5	0.8	0.01
478	30	11.6747	10.0754	0.344414	1000	10	1	0.5	0.8	0.01
478	31	-1.20901	7.25472	0.610618	1000	10	1	0.5	0.8	0.01
478	32	0.237958	6.21509	0.718213	1000	10	1	0.5	0.8	0.01
478	33	0.646622	3.63779	0.933597	1000	10	1	0.5	0.8	0.01
478	34	-0.508793	5.64179	0.775164	1000	10	1	0.5	0.8	0.01
478	35	-0.338675	5.3793	0.80007	1000	10	1	0.5	0.8	0.01
478	36	-0.366044	5.64615	0.774743	1000	10	1	0.5	0.8	0.01
478	37	-1.60067	5.15128	0.820927	1000	10	1	0.5	0.8	0.01
478	38	1.96089	5.91438	0.748456	1000	10	1	0.5	0.8	0.01
478	39	0.494309	4.72665	0.857456	1000	10	1	0.5	0.8	0.01
478	40	2.75045	4.60879	0.866992	1000	10	1	0.5	0.8	0.01
478	41	1.49091	2.7593	0.973079	1000	10	1	0.5	0.8	0.01
478	42	0.464576	5.58207	0.780907	1000	10	1	0.5	0.8	0.01
478	43	0.965231	2.72437	0.974229	1000	10	1	0.5	0.8	0.01
478	44	0.0192503	3.53296	0.939385	1000	10	1	0.5	0.8	0.01
478	45	-13.7413	4.76501	0.854293	1000	10	1	0.5	0.8	0.01
478	46	0.270795	2.08598	0.990034	1000	10	1	0.5	0.8	0.01
478	47	4.92179	4.62436	0.865748	1000	10	1	0.5	0.8	0.01
478	48	0.712496	4.33549	0.887977	1000	10	1	0.5	0.8	0.01
478	49	6.87062	4.47425	0.877526	1000	10	1	0.5	0.8	0.01
478	50	-2.42351	3.96085	0.91397	1000	10	1	0.5	0.8	0.01
478	51	2.36692	4.07215	0.9066	1000	10	1	0.5	0.8	0.01
478	52	0.567042	4.00158	0.911309	1000	10	1	0.5	0.8	0.01
478	53	0.0369343	5.56603	0.782443	1000	10	1	0.5	0.8	0.01
478	54	-4.85884	8.6531	0.469892	1000	10	1	0.5	0.8	0.01
478	55	-0.405093	5.49157	0.789527	1000	10	1	0.5	0.8	0.01
478	56	0.17213	6.42606	0.696635	1000	10	1	0.5	0.8	0.01
478	57	4.68371	12.3295	0.195362	1000	10	1	0.5	0.8	0.01
478	58	1.67359	8.7883	0.457041	1000	10	1	0.5	0.8	0.01
478	59	-2.70881	5.3837	0.79966	1000	10	1	0.5	0.8	0.01
478	60	0.95164	3.72398	0.928623	1000	10	1	0.5	0.8	0.01
478	61	0.564301	4.19539	0.898088	1000	10	1	0.5	0.8	0.01
478	62	0.531687	6.84153	0.653614	1000	10	1	0.5	0.8	0.01
478	63	0.252252	6.90879	0.646616	1000	10	1	0.5	0.8	0.01
478	64	0.748725	3.24703	0.953691	1000	10	1	0.5	0.8	0.01
478	65	3.34839	6.35208	0.704229	1000	10	1	0.5	0.8	0.01
478	66	0.0742582	8.58094	0.47682	1000	10	1	0.5	0.8	0.01
478	67	5.65592	0.879583	0.999669	1000	10	1	0.5	0.8	0.01
478	68	0.899308	7.13326	0.623247	1000	10	1	0.5	0.8	0.01
478	69	1.06538	8.11529	0.522571	1000	10	1	0.5	0.8	0.01
478	70	31.2858	7.00898	0.636185	1000	10	1	0.5	0.8	0.01
478	71	0.978231	4.50702	0.874995	1000	10	1	0.5	0.8	0.01
478	72	0.842803	10.4322	0.316642	1000	10	1	0.5	0.8	0.01
478	73	0.35972	10.03	0.348062	1000	10	1	0.5	0.8	0.01
478	74	-0.927156	7.67244	0.567463	1000	10	1	0.5	0.8	0.01
478	75	-0.901366	9.13574	0.42484	1000	10	1	0.5	0.8	0.01
478	76	-3.93019	7.2254	0.613665	1000	10	1	0.5	0.8	0.01
478	77	1.85297	5.35179	0.802627	1000	10	1	0.5	0.8	0.01
478	78	-0.801686	6.27785	0.71182	1000	10	1	0.5	0.8	0.01
478	79	87.825	1.78998	0.99437	1000	10	1	0.5	0.8	0.01
478	80	0.753198	8.73362	0.462218	1000	10	1	0.5	0.8	0.01
478	81	-1.70223	6.36841	0.702555	1000	10	1	0.5	0.8	0.01
478	82	0.438077	5.36026	0.801841	1000	10	1	0.5	0.8	0.01
478	83	3.46501	3.12235	0.959246	1000	10	1	0.5	0.8	0.01
478	84	0.0620731	8.88436	0.448016	1000	10	1	0.5	0.8	0.01
478	85	2.51059	3.4835	0.942014	1000	10	1	0.5	0.8	0.01
478	86	-0.987786	5.04065	0.83075	1000	10	1	0.5	0.8	0.01
478	87	0.427701	7.40188	0.595354	1000	10	1	0.5	0.8	0.01
478	88	-6.93254	3.22937	0.954502	1000	10	1	0.5	0.8	0.01
478	89	1.98374	6.09671	0.730202	1000	10	1	0.5	0.8	0.01
478	90	0.234909	9.63868	0.38052	1000	10	1	0.5	0.8	0.01
478	91	-0.0897004	10.6574	0.299927	1000	10	1	0.5	0.8	0.01
478	92	5.20142	12.8753	0.168331	1000	10	1	0.5	0.8	0.01
478	93	2.03391	6.55637	0.683199	1000	10	1	0.5	0.8	0.01
478	94	0.735798	4.45213	0.87922	1000	10	1	0.5	0.8	0.01
478	95	0.489818	6.08776	0.731104	1000	10	1	0.5	0.8	0.01
478	96	2.22704	2.27179	0.986405	1000	10	1	0.5	0.8	0.01
478	97	0.815025	9.35146	0.405484	1000	10	1	0.5	0.8	0.01
478	98	-1.02335	4.40071	0.883118	1000	10	1	0.5	0.8	0.01
478	99	52.6273	4.25254	0.894019	1000	10	1	0.5	0.8	0.01
478	100	1.5012	4.08686	0.905603	1000	10	1	0.5	0.8	0.01
479	1	1.9607	18.6495	0.479521	1000	20	1	0.5	0.8	0.01
479	2	1.39117	19.5787	0.420321	1000	20	1	0.5	0.8	0.01
479	3	0.251169	9.18521	0.970275	1000	20	1	0.5	0.8	0.01
479	4	0.542294	11.8058	0.893759	1000	20	1	0.5	0.8	0.01
479	5	-2.69021	21.0715	0.332864	1000	20	1	0.5	0.8	0.01
479	6	1.12582	23.4064	0.219917	1000	20	1	0.5	0.8	0.01
479	7	1.41464	9.68145	0.960371	1000	20	1	0.5	0.8	0.01
479	8	1.12705	18.9388	0.460767	1000	20	1	0.5	0.8	0.01
479	9	-0.678142	12.6147	0.8577	1000	20	1	0.5	0.8	0.01
479	10	0.348573	14.3471	0.763092	1000	20	1	0.5	0.8	0.01
479	11	0.0650207	19.4262	0.429818	1000	20	1	0.5	0.8	0.01
479	12	0.609864	9.23676	0.969337	1000	20	1	0.5	0.8	0.01
479	13	0.124767	13.9745	0.785179	1000	20	1	0.5	0.8	0.01
479	14	1.34164	21.7623	0.296245	1000	20	1	0.5	0.8	0.01
479	15	1.29073	18.1305	0.513738	1000	20	1	0.5	0.8	0.01
479	16	1.05922	8.87463	0.975504	1000	20	1	0.5	0.8	0.01
479	17	0.738399	10.6098	0.936267	1000	20	1	0.5	0.8	0.01
479	18	1.32122	18.7247	0.474619	1000	20	1	0.5	0.8	0.01
479	19	2.93393	20.7218	0.352375	1000	20	1	0.5	0.8	0.01
479	20	0.135846	13.0857	0.834154	1000	20	1	0.5	0.8	0.01
479	21	1.70492	13.1733	0.829584	1000	20	1	0.5	0.8	0.01
479	22	0.178645	15.124	0.714685	1000	20	1	0.5	0.8	0.01
479	23	-2.12044	11.9379	0.888261	1000	20	1	0.5	0.8	0.01
479	24	1.58949	14.8064	0.734818	1000	20	1	0.5	0.8	0.01
479	25	0.995331	26.7112	0.111562	1000	20	1	0.5	0.8	0.01
479	26	0.874135	17.7684	0.537955	1000	20	1	0.5	0.8	0.01
479	27	-0.513073	10.5301	0.938636	1000	20	1	0.5	0.8	0.01
479	28	0.677318	11.054	0.922009	1000	20	1	0.5	0.8	0.01
479	29	0.266909	11.8726	0.891	1000	20	1	0.5	0.8	0.01
479	30	-1.41882	8.85304	0.975841	1000	20	1	0.5	0.8	0.01
479	31	-0.0157769	7.06824	0.99384	1000	20	1	0.5	0.8	0.01
479	32	-0.348888	20.9104	0.341773	1000	20	1	0.5	0.8	0.01
479	33	0.799789	12.8139	0.847961	1000	20	1	0.5	0.8	0.01
479	34	0.874493	17.7619	0.538392	1000	20	1	0.5	0.8	0.01
479	35	-2.1286	16.091	0.651199	1000	20	1	0.5	0.8	0.01
479	36	0.0242326	10.9921	0.924102	1000	20	1	0.5	0.8	0.01
479	37	0.234827	12.2005	0.876877	1000	20	1	0.5	0.8	0.01
479	38	-0.13883	8.9156	0.974855	1000	20	1	0.5	0.8	0.01
479	39	-0.781161	15.6658	0.679447	1000	20	1	0.5	0.8	0.01
479	40	0.473692	16.8901	0.597313	1000	20	1	0.5	0.8	0.01
479	41	-1.18491	15.7766	0.672127	1000	20	1	0.5	0.8	0.01
479	42	-0.791977	20.9966	0.336989	1000	20	1	0.5	0.8	0.01
479	43	-2.64075	12.3753	0.868963	1000	20	1	0.5	0.8	0.01
479	44	0.917002	12.4271	0.866566	1000	20	1	0.5	0.8	0.01
479	45	-0.594607	15.1997	0.709826	1000	20	1	0.5	0.8	0.01
479	46	0.691155	13.8078	0.794778	1000	20	1	0.5	0.8	0.01
479	47	3.27949	12.355	0.869896	1000	20	1	0.5	0.8	0.01
479	48	0.0648501	12.8338	0.84697	1000	20	1	0.5	0.8	0.01
479	49	-2.76536	15.2165	0.708739	1000	20	1	0.5	0.8	0.01
479	50	-0.10784	8.13895	0.985217	1000	20	1	0.5	0.8	0.01
479	51	0.642692	18.1464	0.512681	1000	20	1	0.5	0.8	0.01
479	52	2.88073	14.1558	0.774533	1000	20	1	0.5	0.8	0.01
479	53	-0.0409299	11.4811	0.906593	1000	20	1	0.5	0.8	0.01
479	54	0.494993	17.7033	0.542332	1000	20	1	0.5	0.8	0.01
479	55	-0.96102	20.0614	0.390891	1000	20	1	0.5	0.8	0.01
479	56	1.02714	14.5307	0.751921	1000	20	1	0.5	0.8	0.01
479	57	0.730354	14.0446	0.781085	1000	20	1	0.5	0.8	0.01
479	58	0.370838	12.5062	0.862863	1000	20	1	0.5	0.8	0.01
479	59	21.5564	21.4918	0.310273	1000	20	1	0.5	0.8	0.01
479	60	-0.420238	16.5131	0.622815	1000	20	1	0.5	0.8	0.01
479	61	2.74832	12.4047	0.867606	1000	20	1	0.5	0.8	0.01
479	62	-24.0968	13.2828	0.823785	1000	20	1	0.5	0.8	0.01
479	63	0.646724	15.3951	0.697177	1000	20	1	0.5	0.8	0.01
479	64	-161.937	9.63296	0.961426	1000	20	1	0.5	0.8	0.01
479	65	1.64824	13.2919	0.823297	1000	20	1	0.5	0.8	0.01
479	66	0.25797	9.22212	0.969605	1000	20	1	0.5	0.8	0.01
479	67	0.878009	14.8826	0.730029	1000	20	1	0.5	0.8	0.01
479	68	0.689631	13.1706	0.829725	1000	20	1	0.5	0.8	0.01
479	69	17.2101	13.7099	0.800335	1000	20	1	0.5	0.8	0.01
479	70	-0.20012	18.5572	0.485552	1000	20	1	0.5	0.8	0.01
479	71	-1.61567	16.7423	0.607319	1000	20	1	0.5	0.8	0.01
479	72	1.31304	11.8415	0.892288	1000	20	1	0.5	0.8	0.01
479	73	0.214684	16.5479	0.620466	1000	20	1	0.5	0.8	0.01
479	74	-3.15339	12.3886	0.868349	1000	20	1	0.5	0.8	0.01
479	75	-0.589424	7.75263	0.988991	1000	20	1	0.5	0.8	0.01
479	76	1.68979	10.96	0.925175	1000	20	1	0.5	0.8	0.01
479	77	-2.27301	12.066	0.882783	1000	20	1	0.5	0.8	0.01
479	78	0.0698853	12.2496	0.874681	1000	20	1	0.5	0.8	0.01
479	79	1.05136	13.458	0.814319	1000	20	1	0.5	0.8	0.01
479	80	-0.245375	9.35629	0.967082	1000	20	1	0.5	0.8	0.01
479	81	-5.97396	16.435	0.628085	1000	20	1	0.5	0.8	0.01
479	82	0.606875	12.7486	0.851188	1000	20	1	0.5	0.8	0.01
479	83	-3.97072	15.9892	0.657998	1000	20	1	0.5	0.8	0.01
479	84	-2.01203	21.1433	0.328938	1000	20	1	0.5	0.8	0.01
479	85	0.697014	18.1461	0.512698	1000	20	1	0.5	0.8	0.01
479	86	-2.27869	19.8433	0.404065	1000	20	1	0.5	0.8	0.01
479	87	0.416954	27.1047	0.102239	1000	20	1	0.5	0.8	0.01
479	88	1.21289	13.9304	0.787734	1000	20	1	0.5	0.8	0.01
479	89	1.19291	20.027	0.392954	1000	20	1	0.5	0.8	0.01
479	90	6.76727	9.38022	0.966617	1000	20	1	0.5	0.8	0.01
479	91	0.588243	13.553	0.809098	1000	20	1	0.5	0.8	0.01
479	92	1.37973	11.2735	0.914294	1000	20	1	0.5	0.8	0.01
479	93	0.297884	23.5513	0.213929	1000	20	1	0.5	0.8	0.01
479	94	1.33792	12.8643	0.845444	1000	20	1	0.5	0.8	0.01
479	95	2.99342	15.0096	0.721986	1000	20	1	0.5	0.8	0.01
479	96	-0.0124241	14.0225	0.782378	1000	20	1	0.5	0.8	0.01
479	97	2.91186	10.793	0.930605	1000	20	1	0.5	0.8	0.01
479	98	0.417841	12.0099	0.885202	1000	20	1	0.5	0.8	0.01
479	99	-5.04064	11.9885	0.886117	1000	20	1	0.5	0.8	0.01
479	100	-16.0106	20.0917	0.389079	1000	20	1	0.5	0.8	0.01
480	1	-1.13992	93.3376	0.641593	1000	100	1	0.5	0.8	0.01
480	2	2.79445	94.0404	0.622071	1000	100	1	0.5	0.8	0.01
480	3	1.0535	95.0891	0.592557	1000	100	1	0.5	0.8	0.01
480	4	0.0275666	90.4884	0.717492	1000	100	1	0.5	0.8	0.01
480	5	1.00459	72.1052	0.980765	1000	100	1	0.5	0.8	0.01
480	6	1.27866	75.4203	0.962673	1000	100	1	0.5	0.8	0.01
480	7	2.01698	71.7131	0.982327	1000	100	1	0.5	0.8	0.01
480	8	4.29945	69.5384	0.989233	1000	100	1	0.5	0.8	0.01
480	9	0.720865	77.3093	0.94768	1000	100	1	0.5	0.8	0.01
480	10	0.229287	96.9533	0.539424	1000	100	1	0.5	0.8	0.01
480	11	-0.406938	90.2234	0.724218	1000	100	1	0.5	0.8	0.01
480	12	1.21101	93.8188	0.628252	1000	100	1	0.5	0.8	0.01
480	13	1.98434	117.648	0.0973442	1000	100	1	0.5	0.8	0.01
480	14	-2.53552	84.5789	0.848809	1000	100	1	0.5	0.8	0.01
480	15	0.810449	78.9539	0.931329	1000	100	1	0.5	0.8	0.01
480	16	1.73118	82.4528	0.88505	1000	100	1	0.5	0.8	0.01
480	17	1.06828	96.8072	0.543602	1000	100	1	0.5	0.8	0.01
480	18	0.615065	89.8884	0.732623	1000	100	1	0.5	0.8	0.01
480	19	-1.12246	100.884	0.428433	1000	100	1	0.5	0.8	0.01
480	20	2.49498	85.6363	0.828489	1000	100	1	0.5	0.8	0.01
480	21	-0.383266	94.264	0.615813	1000	100	1	0.5	0.8	0.01
480	22	0.658843	77.2882	0.947869	1000	100	1	0.5	0.8	0.01
480	23	0.137561	81.2575	0.9027	1000	100	1	0.5	0.8	0.01
480	24	-0.00981276	105.814	0.301291	1000	100	1	0.5	0.8	0.01
480	25	35.4144	80.6839	0.910482	1000	100	1	0.5	0.8	0.01
480	26	3.64997	71.4781	0.983213	1000	100	1	0.5	0.8	0.01
480	27	0.75338	80.4303	0.913783	1000	100	1	0.5	0.8	0.01
480	28	2.50907	86.9781	0.800587	1000	100	1	0.5	0.8	0.01
480	29	0.547647	113.61	0.149623	1000	100	1	0.5	0.8	0.01
480	30	-1.09493	89.7024	0.737241	1000	100	1	0.5	0.8	0.01
480	31	-0.324577	74.7553	0.96708	1000	100	1	0.5	0.8	0.01
480	32	1.09615	89.8372	0.733899	1000	100	1	0.5	0.8	0.01
480	33	0.237011	99.0053	0.480948	1000	100	1	0.5	0.8	0.01
480	34	-22.5093	95.2633	0.587618	1000	100	1	0.5	0.8	0.01
480	35	1.1259	96.5615	0.550625	1000	100	1	0.5	0.8	0.01
480	36	-2.9397	79.8854	0.920587	1000	100	1	0.5	0.8	0.01
480	37	0.440818	83.7312	0.864003	1000	100	1	0.5	0.8	0.01
480	38	0.975614	85.7935	0.825341	1000	100	1	0.5	0.8	0.01
480	39	2.97085	89.0685	0.752721	1000	100	1	0.5	0.8	0.01
480	40	-0.5844	82.9351	0.877374	1000	100	1	0.5	0.8	0.01
480	41	-1.61479	74.8409	0.966536	1000	100	1	0.5	0.8	0.01
480	42	1.23561	92.3014	0.66987	1000	100	1	0.5	0.8	0.01
480	43	0.179851	79.9705	0.91955	1000	100	1	0.5	0.8	0.01
480	44	-11.4848	93.336	0.641636	1000	100	1	0.5	0.8	0.01
480	45	-0.415964	74.2142	0.970358	1000	100	1	0.5	0.8	0.01
480	46	6.43317	75.0498	0.965181	1000	100	1	0.5	0.8	0.01
480	47	0.56048	99.3991	0.469825	1000	100	1	0.5	0.8	0.01
480	48	28.9573	76.8005	0.952098	1000	100	1	0.5	0.8	0.01
480	49	0.444851	82.0657	0.89098	1000	100	1	0.5	0.8	0.01
480	50	-5.51096	97.473	0.524567	1000	100	1	0.5	0.8	0.01
480	51	2.47875	86.5323	0.810115	1000	100	1	0.5	0.8	0.01
480	52	0.484948	97.4009	0.526628	1000	100	1	0.5	0.8	0.01
480	53	1.59891	92.5218	0.663913	1000	100	1	0.5	0.8	0.01
480	54	0.617786	98.6554	0.490866	1000	100	1	0.5	0.8	0.01
480	55	-1.07302	74.9032	0.966137	1000	100	1	0.5	0.8	0.01
480	56	-15.494	78.7626	0.9334	1000	100	1	0.5	0.8	0.01
480	57	0.175917	96.1319	0.562894	1000	100	1	0.5	0.8	0.01
480	58	0.786452	96.9522	0.539456	1000	100	1	0.5	0.8	0.01
480	59	0.86351	78.1442	0.939785	1000	100	1	0.5	0.8	0.01
480	60	-1.82006	97.7419	0.516885	1000	100	1	0.5	0.8	0.01
480	61	0.602986	81.137	0.904371	1000	100	1	0.5	0.8	0.01
480	62	6.67051	106.266	0.2907	1000	100	1	0.5	0.8	0.01
480	63	3.90321	82.0079	0.891848	1000	100	1	0.5	0.8	0.01
480	64	0.755054	69.7012	0.988808	1000	100	1	0.5	0.8	0.01
480	65	5.73952	64.4001	0.997234	1000	100	1	0.5	0.8	0.01
480	66	1.7478	101.464	0.412557	1000	100	1	0.5	0.8	0.01
480	67	4.4548	80.4143	0.913988	1000	100	1	0.5	0.8	0.01
480	68	0.779777	80.8432	0.908365	1000	100	1	0.5	0.8	0.01
480	69	-0.0271274	128.331	0.0253215	1000	100	1	0.5	0.8	0.01
480	70	1.43724	88.0149	0.777485	1000	100	1	0.5	0.8	0.01
480	71	2.22408	79.0061	0.930756	1000	100	1	0.5	0.8	0.01
480	72	7.64788	91.3699	0.694669	1000	100	1	0.5	0.8	0.01
480	73	0.412447	85.7936	0.825338	1000	100	1	0.5	0.8	0.01
480	74	3.43011	85.8763	0.82367	1000	100	1	0.5	0.8	0.01
480	75	0.154771	84.1281	0.857011	1000	100	1	0.5	0.8	0.01
480	76	12.3758	90.772	0.710221	1000	100	1	0.5	0.8	0.01
480	77	0.838242	74.1101	0.970958	1000	100	1	0.5	0.8	0.01
480	78	0.300884	78.4471	0.936715	1000	100	1	0.5	0.8	0.01
480	79	1.07354	78.475	0.936428	1000	100	1	0.5	0.8	0.01
480	80	-0.389148	95.5197	0.580335	1000	100	1	0.5	0.8	0.01
480	81	0.819913	65.1182	0.996597	1000	100	1	0.5	0.8	0.01
480	82	0.88897	94.9533	0.5964	1000	100	1	0.5	0.8	0.01
480	83	-0.0465027	113.348	0.153615	1000	100	1	0.5	0.8	0.01
480	84	-3.13132	96.4121	0.554895	1000	100	1	0.5	0.8	0.01
480	85	-7.2932	69.6539	0.988933	1000	100	1	0.5	0.8	0.01
480	86	-0.304856	71.4204	0.983425	1000	100	1	0.5	0.8	0.01
480	87	-0.228107	94.0966	0.6205	1000	100	1	0.5	0.8	0.01
480	88	0.508202	74.1986	0.970448	1000	100	1	0.5	0.8	0.01
480	89	0.629811	79.8344	0.921203	1000	100	1	0.5	0.8	0.01
480	90	-2.17043	85.0257	0.840406	1000	100	1	0.5	0.8	0.01
480	91	1.01755	75.8042	0.959931	1000	100	1	0.5	0.8	0.01
480	92	0.898232	68.1403	0.992356	1000	100	1	0.5	0.8	0.01
480	93	-1.75051	94.0368	0.622173	1000	100	1	0.5	0.8	0.01
480	94	0.423109	92.6506	0.660415	1000	100	1	0.5	0.8	0.01
480	95	1.06895	100.419	0.441292	1000	100	1	0.5	0.8	0.01
480	96	2.04282	78.2298	0.938929	1000	100	1	0.5	0.8	0.01
480	97	0.407541	91.574	0.689292	1000	100	1	0.5	0.8	0.01
480	98	2.15019	80.8633	0.908095	1000	100	1	0.5	0.8	0.01
480	99	-0.304747	83.1995	0.87303	1000	100	1	0.5	0.8	0.01
480	100	0.718601	74.3315	0.96967	1000	100	1	0.5	0.8	0.01
481	1	1.64186	1.52213	0.822714	1000	5	0	0.8	0.8	0.01
481	2	1.01605	6.05294	0.19523	1000	5	0	0.8	0.8	0.01
481	3	0.355536	0.680157	0.953753	1000	5	0	0.8	0.8	0.01
481	4	1.19292	2.6776	0.61314	1000	5	0	0.8	0.8	0.01
481	5	-0.0177467	1.11985	0.891111	1000	5	0	0.8	0.8	0.01
481	6	-0.0179892	4.00428	0.405427	1000	5	0	0.8	0.8	0.01
481	7	-0.405019	2.3924	0.664001	1000	5	0	0.8	0.8	0.01
481	8	-0.147242	0.431964	0.979777	1000	5	0	0.8	0.8	0.01
481	9	-0.119015	4.28259	0.36911	1000	5	0	0.8	0.8	0.01
481	10	-1.21089	4.67927	0.321817	1000	5	0	0.8	0.8	0.01
481	11	0.245497	2.13382	0.711162	1000	5	0	0.8	0.8	0.01
481	12	0.822135	0.473805	0.976	1000	5	0	0.8	0.8	0.01
481	13	0.461367	2.43736	0.655887	1000	5	0	0.8	0.8	0.01
481	14	1.89959	1.44143	0.836963	1000	5	0	0.8	0.8	0.01
481	15	0.917243	2.11437	0.714732	1000	5	0	0.8	0.8	0.01
481	16	1.92021	3.00352	0.557236	1000	5	0	0.8	0.8	0.01
481	17	0.409751	0.882862	0.927007	1000	5	0	0.8	0.8	0.01
481	18	0.0901398	3.30924	0.50747	1000	5	0	0.8	0.8	0.01
481	19	3.01789	0.134348	0.997842	1000	5	0	0.8	0.8	0.01
481	20	0.159081	4.19777	0.379901	1000	5	0	0.8	0.8	0.01
481	21	1.02987	1.14177	0.88759	1000	5	0	0.8	0.8	0.01
481	22	1.33206	1.48144	0.829923	1000	5	0	0.8	0.8	0.01
481	23	0.856735	0.653129	0.956981	1000	5	0	0.8	0.8	0.01
481	24	3.45019	4.35382	0.360234	1000	5	0	0.8	0.8	0.01
481	25	0.848915	0.876459	0.927914	1000	5	0	0.8	0.8	0.01
481	26	10.342	1.81104	0.770461	1000	5	0	0.8	0.8	0.01
481	27	0.795233	1.86465	0.760636	1000	5	0	0.8	0.8	0.01
481	28	0.698443	1.11187	0.892385	1000	5	0	0.8	0.8	0.01
481	29	2.94953	3.15049	0.532964	1000	5	0	0.8	0.8	0.01
481	30	0.727798	0.926613	0.920712	1000	5	0	0.8	0.8	0.01
481	31	1.98221	6.45279	0.167789	1000	5	0	0.8	0.8	0.01
481	32	-0.536893	1.31386	0.85902	1000	5	0	0.8	0.8	0.01
481	33	0.596122	1.05038	0.902063	1000	5	0	0.8	0.8	0.01
481	34	-0.543838	0.92291	0.921251	1000	5	0	0.8	0.8	0.01
481	35	0.821813	2.07706	0.721589	1000	5	0	0.8	0.8	0.01
481	36	1.48969	0.235207	0.993604	1000	5	0	0.8	0.8	0.01
481	37	0.418867	1.07239	0.898627	1000	5	0	0.8	0.8	0.01
481	38	0.987365	3.03942	0.55125	1000	5	0	0.8	0.8	0.01
481	39	2.21825	2.32015	0.677103	1000	5	0	0.8	0.8	0.01
481	40	1.44902	2.74831	0.600788	1000	5	0	0.8	0.8	0.01
481	41	-0.66395	2.12663	0.712482	1000	5	0	0.8	0.8	0.01
481	42	1.44496	0.532738	0.970237	1000	5	0	0.8	0.8	0.01
481	43	-0.578839	2.83116	0.586466	1000	5	0	0.8	0.8	0.01
481	44	0.731919	1.43401	0.838263	1000	5	0	0.8	0.8	0.01
481	45	0.715932	2.54669	0.636295	1000	5	0	0.8	0.8	0.01
481	46	0.913005	2.23467	0.692688	1000	5	0	0.8	0.8	0.01
481	47	-2.97722	3.95774	0.411755	1000	5	0	0.8	0.8	0.01
481	48	1.00674	2.31946	0.677229	1000	5	0	0.8	0.8	0.01
481	49	4.29938	3.15062	0.532944	1000	5	0	0.8	0.8	0.01
481	50	0.954417	3.25123	0.516697	1000	5	0	0.8	0.8	0.01
481	51	1.17402	0.281334	0.990987	1000	5	0	0.8	0.8	0.01
481	52	0.935582	1.41778	0.8411	1000	5	0	0.8	0.8	0.01
481	53	0.277002	0.333421	0.987556	1000	5	0	0.8	0.8	0.01
481	54	0.487728	2.79537	0.592632	1000	5	0	0.8	0.8	0.01
481	55	0.277796	1.29469	0.862276	1000	5	0	0.8	0.8	0.01
481	56	1.35492	2.94777	0.566603	1000	5	0	0.8	0.8	0.01
481	57	0.817857	1.04537	0.90284	1000	5	0	0.8	0.8	0.01
481	58	2.14567	0.307303	0.989338	1000	5	0	0.8	0.8	0.01
481	59	1.96249	1.00096	0.90965	1000	5	0	0.8	0.8	0.01
481	60	1.43409	0.46465	0.97685	1000	5	0	0.8	0.8	0.01
481	61	-3.98227	0.69743	0.951646	1000	5	0	0.8	0.8	0.01
481	62	1.52124	1.43981	0.837247	1000	5	0	0.8	0.8	0.01
481	63	0.882792	2.57886	0.630572	1000	5	0	0.8	0.8	0.01
481	64	-0.0639188	0.716194	0.949317	1000	5	0	0.8	0.8	0.01
481	65	1.17862	4.31104	0.365545	1000	5	0	0.8	0.8	0.01
481	66	3.37074	1.43551	0.838	1000	5	0	0.8	0.8	0.01
481	67	1.20129	1.36326	0.850555	1000	5	0	0.8	0.8	0.01
481	68	0.50064	1.60779	0.807391	1000	5	0	0.8	0.8	0.01
481	69	0.0130524	4.96186	0.291233	1000	5	0	0.8	0.8	0.01
481	70	-15.7041	0.187441	0.995873	1000	5	0	0.8	0.8	0.01
481	71	-0.0723229	1.13645	0.888446	1000	5	0	0.8	0.8	0.01
481	72	-0.970625	1.89001	0.75598	1000	5	0	0.8	0.8	0.01
481	73	1.54435	1.12336	0.890549	1000	5	0	0.8	0.8	0.01
481	74	0.853184	1.79694	0.773043	1000	5	0	0.8	0.8	0.01
481	75	0.429202	1.80271	0.771986	1000	5	0	0.8	0.8	0.01
481	76	0.929647	6.32296	0.176293	1000	5	0	0.8	0.8	0.01
481	77	0.032675	2.53557	0.638278	1000	5	0	0.8	0.8	0.01
481	78	2.18009	3.83232	0.429174	1000	5	0	0.8	0.8	0.01
481	79	0.478439	1.11274	0.892245	1000	5	0	0.8	0.8	0.01
481	80	1.4268	3.07923	0.544654	1000	5	0	0.8	0.8	0.01
481	81	0.0326257	1.26884	0.86664	1000	5	0	0.8	0.8	0.01
481	82	1.24647	4.38848	0.355976	1000	5	0	0.8	0.8	0.01
481	83	2.92114	1.3746	0.848597	1000	5	0	0.8	0.8	0.01
481	84	0.38316	1.69388	0.79183	1000	5	0	0.8	0.8	0.01
481	85	1.01348	0.775143	0.941749	1000	5	0	0.8	0.8	0.01
481	86	1.41032	2.85284	0.582747	1000	5	0	0.8	0.8	0.01
481	87	1.04949	1.14192	0.887565	1000	5	0	0.8	0.8	0.01
481	88	3.51832	1.07843	0.89768	1000	5	0	0.8	0.8	0.01
481	89	4.1398	6.13051	0.189611	1000	5	0	0.8	0.8	0.01
481	90	1.08957	2.14441	0.709219	1000	5	0	0.8	0.8	0.01
481	91	-13.5303	0.99476	0.91059	1000	5	0	0.8	0.8	0.01
481	92	0.858273	4.89713	0.298016	1000	5	0	0.8	0.8	0.01
481	93	-0.528635	1.76488	0.778901	1000	5	0	0.8	0.8	0.01
481	94	0.590645	1.45479	0.834619	1000	5	0	0.8	0.8	0.01
481	95	0.523025	2.85977	0.58156	1000	5	0	0.8	0.8	0.01
481	96	0.426732	2.44781	0.654005	1000	5	0	0.8	0.8	0.01
481	97	0.650763	1.39948	0.844286	1000	5	0	0.8	0.8	0.01
481	98	0.105087	1.34976	0.852878	1000	5	0	0.8	0.8	0.01
481	99	0.365446	3.42178	0.489871	1000	5	0	0.8	0.8	0.01
481	100	1.05132	2.93048	0.569526	1000	5	0	0.8	0.8	0.01
482	1	1.08873	5.23158	0.813672	1000	10	0	0.8	0.8	0.01
482	2	0.357643	5.30762	0.80671	1000	10	0	0.8	0.8	0.01
482	3	0.905792	6.52106	0.686846	1000	10	0	0.8	0.8	0.01
482	4	0.669644	5.79361	0.760384	1000	10	0	0.8	0.8	0.01
482	5	1.08186	6.53801	0.685096	1000	10	0	0.8	0.8	0.01
482	6	0.483512	6.96078	0.641203	1000	10	0	0.8	0.8	0.01
482	7	13.4582	9.48927	0.393388	1000	10	0	0.8	0.8	0.01
482	8	1.90321	4.4764	0.87736	1000	10	0	0.8	0.8	0.01
482	9	-0.0402652	8.05431	0.528682	1000	10	0	0.8	0.8	0.01
482	10	0.938734	1.00758	0.99942	1000	10	0	0.8	0.8	0.01
482	11	0.551258	9.21098	0.418032	1000	10	0	0.8	0.8	0.01
482	12	0.217097	12.4005	0.19166	1000	10	0	0.8	0.8	0.01
482	13	0.285596	3.50611	0.94082	1000	10	0	0.8	0.8	0.01
482	14	5.5085	1.59524	0.996377	1000	10	0	0.8	0.8	0.01
482	15	-0.594021	5.04242	0.830595	1000	10	0	0.8	0.8	0.01
482	16	0.537731	1.44027	0.997566	1000	10	0	0.8	0.8	0.01
482	17	3.06733	6.89726	0.647815	1000	10	0	0.8	0.8	0.01
482	18	1.05829	3.54367	0.938807	1000	10	0	0.8	0.8	0.01
482	19	0.630397	2.77871	0.972426	1000	10	0	0.8	0.8	0.01
482	20	0.49464	3.75823	0.926593	1000	10	0	0.8	0.8	0.01
482	21	0.547047	7.01907	0.635133	1000	10	0	0.8	0.8	0.01
482	22	-0.00291401	2.82199	0.970936	1000	10	0	0.8	0.8	0.01
482	23	7.62926	7.24055	0.61209	1000	10	0	0.8	0.8	0.01
482	24	5.54128	6.80677	0.657229	1000	10	0	0.8	0.8	0.01
482	25	0.593116	5.11513	0.824159	1000	10	0	0.8	0.8	0.01
482	26	-4.44267	6.07059	0.732833	1000	10	0	0.8	0.8	0.01
482	27	0.423748	6.87599	0.650028	1000	10	0	0.8	0.8	0.01
482	28	0.774184	8.34762	0.499529	1000	10	0	0.8	0.8	0.01
482	29	-0.216289	2.01629	0.991207	1000	10	0	0.8	0.8	0.01
482	30	0.780575	3.53172	0.939451	1000	10	0	0.8	0.8	0.01
482	31	0.891038	5.64737	0.774626	1000	10	0	0.8	0.8	0.01
482	32	1.00566	3.31487	0.950493	1000	10	0	0.8	0.8	0.01
482	33	-0.17823	5.91993	0.747904	1000	10	0	0.8	0.8	0.01
482	34	2.38391	4.93742	0.839729	1000	10	0	0.8	0.8	0.01
482	35	1.11219	4.69757	0.859835	1000	10	0	0.8	0.8	0.01
482	36	-0.182889	5.72146	0.767439	1000	10	0	0.8	0.8	0.01
482	37	0.42416	6.71386	0.666883	1000	10	0	0.8	0.8	0.01
482	38	1.35879	3.96839	0.913481	1000	10	0	0.8	0.8	0.01
482	39	0.238158	4.66054	0.86284	1000	10	0	0.8	0.8	0.01
482	40	1.29389	3.75184	0.926974	1000	10	0	0.8	0.8	0.01
482	41	0.669708	7.58367	0.576583	1000	10	0	0.8	0.8	0.01
482	42	0.290676	5.99751	0.740167	1000	10	0	0.8	0.8	0.01
482	43	-4.12991	10.2754	0.328651	1000	10	0	0.8	0.8	0.01
482	44	0.449028	2.87432	0.96907	1000	10	0	0.8	0.8	0.01
482	45	0.507833	3.84488	0.921322	1000	10	0	0.8	0.8	0.01
482	46	0.790296	3.56892	0.937432	1000	10	0	0.8	0.8	0.01
482	47	1.80267	8.24027	0.510126	1000	10	0	0.8	0.8	0.01
482	48	-7.08471	4.66428	0.862537	1000	10	0	0.8	0.8	0.01
482	49	0.211318	3.23156	0.954402	1000	10	0	0.8	0.8	0.01
482	50	8.07272	7.43256	0.592178	1000	10	0	0.8	0.8	0.01
482	51	0.84206	8.25021	0.509141	1000	10	0	0.8	0.8	0.01
482	52	0.400377	8.14532	0.519571	1000	10	0	0.8	0.8	0.01
482	53	1.42096	4.42948	0.880944	1000	10	0	0.8	0.8	0.01
482	54	2.63235	3.67217	0.931636	1000	10	0	0.8	0.8	0.01
482	55	0.78921	1.86549	0.99342	1000	10	0	0.8	0.8	0.01
482	56	0.550177	8.02001	0.532131	1000	10	0	0.8	0.8	0.01
482	57	-3.57792	6.41481	0.69779	1000	10	0	0.8	0.8	0.01
482	58	-4.79856	3.81651	0.923069	1000	10	0	0.8	0.8	0.01
482	59	-18.229	8.11947	0.522153	1000	10	0	0.8	0.8	0.01
482	60	1.72204	4.7936	0.851917	1000	10	0	0.8	0.8	0.01
482	61	1.0415	3.77038	0.925865	1000	10	0	0.8	0.8	0.01
482	62	1.47241	5.21589	0.815097	1000	10	0	0.8	0.8	0.01
482	63	0.0859411	15.2648	0.0839137	1000	10	0	0.8	0.8	0.01
482	64	1.47952	3.77409	0.925642	1000	10	0	0.8	0.8	0.01
482	65	0.653535	5.23198	0.813635	1000	10	0	0.8	0.8	0.01
482	66	1.28872	6.68925	0.669437	1000	10	0	0.8	0.8	0.01
482	67	-8.72492	10.0492	0.346519	1000	10	0	0.8	0.8	0.01
482	68	-4.89711	4.13817	0.902085	1000	10	0	0.8	0.8	0.01
482	69	0.964037	1.60146	0.996322	1000	10	0	0.8	0.8	0.01
482	70	74.206	8.16679	0.517429	1000	10	0	0.8	0.8	0.01
482	71	-3.04997	4.5472	0.871862	1000	10	0	0.8	0.8	0.01
482	72	1.62125	2.4983	0.980929	1000	10	0	0.8	0.8	0.01
482	73	1.25645	5.97909	0.742009	1000	10	0	0.8	0.8	0.01
482	74	0.590055	7.90599	0.543648	1000	10	0	0.8	0.8	0.01
482	75	0.748789	11.3091	0.255115	1000	10	0	0.8	0.8	0.01
482	76	-1.07876	3.6321	0.933918	1000	10	0	0.8	0.8	0.01
482	77	0.903409	3.09768	0.960296	1000	10	0	0.8	0.8	0.01
482	78	0.945401	7.98357	0.535803	1000	10	0	0.8	0.8	0.01
482	79	1.15722	12.6179	0.180672	1000	10	0	0.8	0.8	0.01
482	80	1.49184	8.30202	0.50402	1000	10	0	0.8	0.8	0.01
482	81	-13.7445	4.69423	0.860107	1000	10	0	0.8	0.8	0.01
482	82	-0.0546706	5.18642	0.817764	1000	10	0	0.8	0.8	0.01
482	83	0.371008	9.33231	0.407182	1000	10	0	0.8	0.8	0.01
482	84	0.962196	7.07122	0.629705	1000	10	0	0.8	0.8	0.01
482	85	-0.118798	6.10952	0.728909	1000	10	0	0.8	0.8	0.01
482	86	0.0927404	5.21073	0.815565	1000	10	0	0.8	0.8	0.01
482	87	0.7765	6.56462	0.682346	1000	10	0	0.8	0.8	0.01
482	88	1.19991	6.45318	0.693844	1000	10	0	0.8	0.8	0.01
482	89	1.76291	11.2619	0.258183	1000	10	0	0.8	0.8	0.01
482	90	0.631317	4.85938	0.84639	1000	10	0	0.8	0.8	0.01
482	91	0.768514	3.38455	0.947081	1000	10	0	0.8	0.8	0.01
482	92	-0.198032	9.74122	0.371838	1000	10	0	0.8	0.8	0.01
482	93	0.544594	2.87301	0.969117	1000	10	0	0.8	0.8	0.01
482	94	1.38449	7.11324	0.625331	1000	10	0	0.8	0.8	0.01
482	95	1.05833	6.51154	0.687829	1000	10	0	0.8	0.8	0.01
482	96	1.61534	5.76066	0.763613	1000	10	0	0.8	0.8	0.01
482	97	0.569806	7.44581	0.590808	1000	10	0	0.8	0.8	0.01
482	98	-0.519417	2.90915	0.967788	1000	10	0	0.8	0.8	0.01
482	99	0.279913	3.78997	0.924684	1000	10	0	0.8	0.8	0.01
482	100	1.31564	4.64432	0.864147	1000	10	0	0.8	0.8	0.01
483	1	-1.51514	10.7985	0.930431	1000	20	0	0.8	0.8	0.01
483	2	7.04748	20.9106	0.341761	1000	20	0	0.8	0.8	0.01
483	3	23.1794	17.5522	0.552511	1000	20	0	0.8	0.8	0.01
483	4	21.2071	24.3687	0.182387	1000	20	0	0.8	0.8	0.01
483	5	-7.23251	8.98191	0.973779	1000	20	0	0.8	0.8	0.01
483	6	0.468668	11.3837	0.910255	1000	20	0	0.8	0.8	0.01
483	7	0.630957	10.6429	0.935268	1000	20	0	0.8	0.8	0.01
483	8	1.2737	12.9385	0.841705	1000	20	0	0.8	0.8	0.01
483	9	0.56671	18.9469	0.460249	1000	20	0	0.8	0.8	0.01
483	10	1.50045	9.46252	0.964984	1000	20	0	0.8	0.8	0.01
483	11	-1.14772	17.0082	0.589315	1000	20	0	0.8	0.8	0.01
483	12	-6.79587	11.9557	0.887512	1000	20	0	0.8	0.8	0.01
483	13	-0.744136	10.1474	0.949217	1000	20	0	0.8	0.8	0.01
483	14	-1.12283	15.6244	0.682169	1000	20	0	0.8	0.8	0.01
483	15	5.76976	10.3383	0.944102	1000	20	0	0.8	0.8	0.01
483	16	1.10632	18.2314	0.507035	1000	20	0	0.8	0.8	0.01
483	17	0.94862	11.7328	0.896728	1000	20	0	0.8	0.8	0.01
483	18	0.952017	16.1236	0.649014	1000	20	0	0.8	0.8	0.01
483	19	1.01573	12.9817	0.839509	1000	20	0	0.8	0.8	0.01
483	20	0.681368	16.5401	0.620995	1000	20	0	0.8	0.8	0.01
483	21	-0.201102	13.302	0.822761	1000	20	0	0.8	0.8	0.01
483	22	1.33659	10.1295	0.949679	1000	20	0	0.8	0.8	0.01
483	23	0.931836	15.9115	0.663175	1000	20	0	0.8	0.8	0.01
483	24	1.2537	9.9601	0.953923	1000	20	0	0.8	0.8	0.01
483	25	0.257993	15.5586	0.686495	1000	20	0	0.8	0.8	0.01
483	26	0.752561	12.4927	0.863498	1000	20	0	0.8	0.8	0.01
483	27	0.18121	14.7123	0.740696	1000	20	0	0.8	0.8	0.01
483	28	0.727236	15.512	0.689551	1000	20	0	0.8	0.8	0.01
483	29	1.46774	25.3919	0.148042	1000	20	0	0.8	0.8	0.01
483	30	0.315185	19.8891	0.401279	1000	20	0	0.8	0.8	0.01
483	31	1.38144	11.0399	0.922487	1000	20	0	0.8	0.8	0.01
483	32	0.509423	10.2209	0.947284	1000	20	0	0.8	0.8	0.01
483	33	1.10109	23.7906	0.204308	1000	20	0	0.8	0.8	0.01
483	34	0.825397	10.6457	0.935181	1000	20	0	0.8	0.8	0.01
483	35	0.535999	16.3005	0.637144	1000	20	0	0.8	0.8	0.01
483	36	0.99558	13.9109	0.78886	1000	20	0	0.8	0.8	0.01
483	37	1.53589	8.61496	0.979342	1000	20	0	0.8	0.8	0.01
483	38	1.03275	11.8125	0.893484	1000	20	0	0.8	0.8	0.01
483	39	3.31969	10.3822	0.942879	1000	20	0	0.8	0.8	0.01
483	40	0.582311	19.0447	0.453973	1000	20	0	0.8	0.8	0.01
483	41	0.870138	15.5349	0.68805	1000	20	0	0.8	0.8	0.01
483	42	1.86833	17.5341	0.553735	1000	20	0	0.8	0.8	0.01
483	43	1.22472	13.2212	0.827058	1000	20	0	0.8	0.8	0.01
483	44	3.00376	26.1075	0.127222	1000	20	0	0.8	0.8	0.01
483	45	1.42077	9.09108	0.971936	1000	20	0	0.8	0.8	0.01
483	46	0.105446	13.1422	0.831213	1000	20	0	0.8	0.8	0.01
483	47	-51.8806	13.4886	0.812645	1000	20	0	0.8	0.8	0.01
483	48	1.28481	14.4132	0.75909	1000	20	0	0.8	0.8	0.01
483	49	1.0552	6.95128	0.994469	1000	20	0	0.8	0.8	0.01
483	50	0.161623	11.9459	0.887925	1000	20	0	0.8	0.8	0.01
483	51	0.654235	9.64353	0.961198	1000	20	0	0.8	0.8	0.01
483	52	2.2759	18.2093	0.508504	1000	20	0	0.8	0.8	0.01
483	53	1.60593	26.7747	0.110011	1000	20	0	0.8	0.8	0.01
483	54	0.945424	15.4914	0.690898	1000	20	0	0.8	0.8	0.01
483	55	-4.57982	10.2266	0.947132	1000	20	0	0.8	0.8	0.01
483	56	0.192368	8.72197	0.977818	1000	20	0	0.8	0.8	0.01
483	57	2.06626	19.5298	0.423353	1000	20	0	0.8	0.8	0.01
483	58	-0.058194	19.1103	0.449783	1000	20	0	0.8	0.8	0.01
483	59	1.12111	19.3066	0.437329	1000	20	0	0.8	0.8	0.01
483	60	2.09909	15.3609	0.699397	1000	20	0	0.8	0.8	0.01
483	61	4.90023	19.321	0.436425	1000	20	0	0.8	0.8	0.01
483	62	0.644819	11.5407	0.904308	1000	20	0	0.8	0.8	0.01
483	63	0.855323	13.7972	0.795385	1000	20	0	0.8	0.8	0.01
483	64	3.29476	12.8035	0.848475	1000	20	0	0.8	0.8	0.01
483	65	5.55543	16.0884	0.651371	1000	20	0	0.8	0.8	0.01
483	66	1.05039	17.0731	0.584912	1000	20	0	0.8	0.8	0.01
483	67	-4.27815	12.7746	0.849908	1000	20	0	0.8	0.8	0.01
483	68	0.120876	20.3086	0.37623	1000	20	0	0.8	0.8	0.01
483	69	0.946007	20.8911	0.342848	1000	20	0	0.8	0.8	0.01
483	70	1.14158	20.2287	0.380938	1000	20	0	0.8	0.8	0.01
483	71	-0.419768	4.42808	0.999769	1000	20	0	0.8	0.8	0.01
483	72	-0.242383	10.8297	0.929434	1000	20	0	0.8	0.8	0.01
483	73	1.04712	12.8944	0.843935	1000	20	0	0.8	0.8	0.01
483	74	0.776582	15.1353	0.713957	1000	20	0	0.8	0.8	0.01
483	75	1.51577	17.5345	0.553702	1000	20	0	0.8	0.8	0.01
483	76	-0.429177	9.33695	0.967455	1000	20	0	0.8	0.8	0.01
483	77	-1.38576	17.1226	0.581559	1000	20	0	0.8	0.8	0.01
483	78	-0.0460868	19.2805	0.43898	1000	20	0	0.8	0.8	0.01
483	79	1.57637	14.3912	0.76043	1000	20	0	0.8	0.8	0.01
483	80	0.24122	12.8037	0.848469	1000	20	0	0.8	0.8	0.01
483	81	-6.3118	17.7071	0.542074	1000	20	0	0.8	0.8	0.01
483	82	0.162504	11.626	0.900982	1000	20	0	0.8	0.8	0.01
483	83	0.797742	16.5048	0.623376	1000	20	0	0.8	0.8	0.01
483	84	1.20264	11.6103	0.901601	1000	20	0	0.8	0.8	0.01
483	85	0.00292121	20.2643	0.378836	1000	20	0	0.8	0.8	0.01
483	86	0.106915	18.6681	0.478303	1000	20	0	0.8	0.8	0.01
483	87	-2.23557	17.4628	0.558547	1000	20	0	0.8	0.8	0.01
483	88	0.523294	24.6455	0.172546	1000	20	0	0.8	0.8	0.01
483	89	0.950532	14.3229	0.764555	1000	20	0	0.8	0.8	0.01
483	90	0.571604	11.4967	0.906	1000	20	0	0.8	0.8	0.01
483	91	-6.5857	13.0382	0.836609	1000	20	0	0.8	0.8	0.01
483	92	4.74713	23.9736	0.197168	1000	20	0	0.8	0.8	0.01
483	93	4.82043	19.4904	0.425805	1000	20	0	0.8	0.8	0.01
483	94	0.0725681	10.3442	0.943938	1000	20	0	0.8	0.8	0.01
483	95	0.144952	20.4367	0.368745	1000	20	0	0.8	0.8	0.01
483	96	-2.1126	8.27758	0.983653	1000	20	0	0.8	0.8	0.01
483	97	0.615682	29.3881	0.0601212	1000	20	0	0.8	0.8	0.01
483	98	1.24882	15.3447	0.700449	1000	20	0	0.8	0.8	0.01
483	99	1.18771	10.5281	0.938695	1000	20	0	0.8	0.8	0.01
483	100	1.22638	16.7523	0.606642	1000	20	0	0.8	0.8	0.01
484	1	-1.12253	79.7224	0.922547	1000	100	0	0.8	0.8	0.01
484	2	1.80215	76.6438	0.953401	1000	100	0	0.8	0.8	0.01
484	3	-0.863763	61.6094	0.998832	1000	100	0	0.8	0.8	0.01
484	4	1.00646	85.2826	0.835453	1000	100	0	0.8	0.8	0.01
484	5	7.34988	97.2632	0.530564	1000	100	0	0.8	0.8	0.01
484	6	1.09048	78.352	0.937691	1000	100	0	0.8	0.8	0.01
484	7	0.639523	86.3662	0.813599	1000	100	0	0.8	0.8	0.01
484	8	0.469209	105.911	0.298997	1000	100	0	0.8	0.8	0.01
484	9	2.51179	102.464	0.385661	1000	100	0	0.8	0.8	0.01
484	10	0.198594	91.1861	0.699481	1000	100	0	0.8	0.8	0.01
484	11	-0.619814	100.553	0.437576	1000	100	0	0.8	0.8	0.01
484	12	1.19139	69.9337	0.988179	1000	100	0	0.8	0.8	0.01
484	13	-0.702933	94.9224	0.597273	1000	100	0	0.8	0.8	0.01
484	14	10.9942	104.72	0.32777	1000	100	0	0.8	0.8	0.01
484	15	3.44421	69.0835	0.990348	1000	100	0	0.8	0.8	0.01
484	16	-0.10678	92.1903	0.672863	1000	100	0	0.8	0.8	0.01
484	17	1.11873	96.7703	0.544657	1000	100	0	0.8	0.8	0.01
484	18	-0.211758	84.3295	0.85338	1000	100	0	0.8	0.8	0.01
484	19	0.835544	73.3209	0.975203	1000	100	0	0.8	0.8	0.01
484	20	5.59395	86.547	0.809803	1000	100	0	0.8	0.8	0.01
484	21	1.17253	95.7567	0.573593	1000	100	0	0.8	0.8	0.01
484	22	0.553594	79.8436	0.921093	1000	100	0	0.8	0.8	0.01
484	23	0.123554	72.7059	0.978158	1000	100	0	0.8	0.8	0.01
484	24	0.955411	81.022	0.905948	1000	100	0	0.8	0.8	0.01
484	25	2.76023	69.5234	0.989271	1000	100	0	0.8	0.8	0.01
484	26	0.702498	96.3368	0.557046	1000	100	0	0.8	0.8	0.01
484	27	0.720601	78.6315	0.934792	1000	100	0	0.8	0.8	0.01
484	28	1.6819	71.2571	0.984013	1000	100	0	0.8	0.8	0.01
484	29	0.295029	92.587	0.662143	1000	100	0	0.8	0.8	0.01
484	30	3.95611	109.963	0.212135	1000	100	0	0.8	0.8	0.01
484	31	0.597413	86.1034	0.819039	1000	100	0	0.8	0.8	0.01
484	32	2.86483	104.927	0.322661	1000	100	0	0.8	0.8	0.01
484	33	1.3268	92.3405	0.668816	1000	100	0	0.8	0.8	0.01
484	34	1.47264	97.1507	0.533781	1000	100	0	0.8	0.8	0.01
484	35	-3.03913	90.9625	0.705301	1000	100	0	0.8	0.8	0.01
484	36	0.524645	90.5984	0.71468	1000	100	0	0.8	0.8	0.01
484	37	0.763684	88.5273	0.765596	1000	100	0	0.8	0.8	0.01
484	38	-0.134324	79.0468	0.930307	1000	100	0	0.8	0.8	0.01
484	39	2.19767	97.5576	0.52215	1000	100	0	0.8	0.8	0.01
484	40	0.477577	71.6682	0.982499	1000	100	0	0.8	0.8	0.01
484	41	11.9436	87.7779	0.78288	1000	100	0	0.8	0.8	0.01
484	42	0.924557	85.8202	0.824802	1000	100	0	0.8	0.8	0.01
484	43	-0.444449	109.403	0.223061	1000	100	0	0.8	0.8	0.01
484	44	0.398815	98.2575	0.502182	1000	100	0	0.8	0.8	0.01
484	45	0.828187	88.0306	0.777124	1000	100	0	0.8	0.8	0.01
484	46	0.87616	89.5654	0.740624	1000	100	0	0.8	0.8	0.01
484	47	1.03402	75.0908	0.96491	1000	100	0	0.8	0.8	0.01
484	48	2.02314	94.1531	0.61892	1000	100	0	0.8	0.8	0.01
484	49	1.11214	113.876	0.145656	1000	100	0	0.8	0.8	0.01
484	50	1.67094	98.1315	0.505773	1000	100	0	0.8	0.8	0.01
484	51	-0.737434	84.8728	0.843312	1000	100	0	0.8	0.8	0.01
484	52	1.73318	82.5379	0.883719	1000	100	0	0.8	0.8	0.01
484	53	0.729893	84.8706	0.843353	1000	100	0	0.8	0.8	0.01
484	54	0.711841	67.4156	0.993649	1000	100	0	0.8	0.8	0.01
484	55	1.46653	73.2115	0.975751	1000	100	0	0.8	0.8	0.01
484	56	-0.738098	70.966	0.985019	1000	100	0	0.8	0.8	0.01
484	57	-2.54986	72.3636	0.979676	1000	100	0	0.8	0.8	0.01
484	58	1.42557	77.4414	0.946485	1000	100	0	0.8	0.8	0.01
484	59	-2.12071	89.8752	0.732952	1000	100	0	0.8	0.8	0.01
484	60	1.34704	100.301	0.444556	1000	100	0	0.8	0.8	0.01
484	61	1.47154	96.8856	0.541362	1000	100	0	0.8	0.8	0.01
484	62	1.71531	113.061	0.158083	1000	100	0	0.8	0.8	0.01
484	63	0.728822	80.1287	0.917596	1000	100	0	0.8	0.8	0.01
484	64	0.469796	90.6307	0.713852	1000	100	0	0.8	0.8	0.01
484	65	0.256449	87.5791	0.787353	1000	100	0	0.8	0.8	0.01
484	66	0.944316	105.621	0.305865	1000	100	0	0.8	0.8	0.01
484	67	-2.03271	93.5144	0.636705	1000	100	0	0.8	0.8	0.01
484	68	-0.0312307	97.2816	0.530039	1000	100	0	0.8	0.8	0.01
484	69	0.509434	100.131	0.449294	1000	100	0	0.8	0.8	0.01
484	70	-0.94557	96.9772	0.53874	1000	100	0	0.8	0.8	0.01
484	71	1.89876	79.8711	0.92076	1000	100	0	0.8	0.8	0.01
484	72	0.608048	68.5799	0.991469	1000	100	0	0.8	0.8	0.01
484	73	1.20799	87.605	0.786774	1000	100	0	0.8	0.8	0.01
484	74	10.164	84.228	0.855217	1000	100	0	0.8	0.8	0.01
484	75	1.57515	94.6755	0.604243	1000	100	0	0.8	0.8	0.01
484	76	0.606027	103.796	0.350981	1000	100	0	0.8	0.8	0.01
484	77	0.587506	83.5167	0.867692	1000	100	0	0.8	0.8	0.01
484	78	-1.15632	86.6693	0.807214	1000	100	0	0.8	0.8	0.01
484	79	0.258419	82.0128	0.891774	1000	100	0	0.8	0.8	0.01
484	80	1.44149	85.3299	0.834532	1000	100	0	0.8	0.8	0.01
484	81	0.9784	84.1009	0.857496	1000	100	0	0.8	0.8	0.01
484	82	1.32639	73.9167	0.972047	1000	100	0	0.8	0.8	0.01
484	83	-0.300322	80.4737	0.913224	1000	100	0	0.8	0.8	0.01
484	84	1.55839	74.2309	0.970261	1000	100	0	0.8	0.8	0.01
484	85	1.67508	80.7089	0.910152	1000	100	0	0.8	0.8	0.01
484	86	0.0655756	100.561	0.437354	1000	100	0	0.8	0.8	0.01
484	87	-1.74849	98.9836	0.481561	1000	100	0	0.8	0.8	0.01
484	88	1.21593	95.7519	0.57373	1000	100	0	0.8	0.8	0.01
484	89	-1.24868	78.9555	0.931312	1000	100	0	0.8	0.8	0.01
484	90	2.3639	82.665	0.881712	1000	100	0	0.8	0.8	0.01
484	91	6.0023	74.5394	0.96842	1000	100	0	0.8	0.8	0.01
484	92	-0.440939	84.352	0.852971	1000	100	0	0.8	0.8	0.01
484	93	0.478116	101.02	0.424692	1000	100	0	0.8	0.8	0.01
484	94	0.461045	99.098	0.478323	1000	100	0	0.8	0.8	0.01
484	95	0.858759	78.552	0.935627	1000	100	0	0.8	0.8	0.01
484	96	0.756902	79.3167	0.927277	1000	100	0	0.8	0.8	0.01
484	97	0.894077	72.2878	0.980001	1000	100	0	0.8	0.8	0.01
484	98	-0.0971698	73.4005	0.974799	1000	100	0	0.8	0.8	0.01
484	99	1.97817	72.3176	0.979874	1000	100	0	0.8	0.8	0.01
484	100	1.27192	89.5697	0.740517	1000	100	0	0.8	0.8	0.01
485	1	-1.05132	2.51996	0.641065	1000	5	0.2	0.8	0.8	0.01
485	2	0.988863	1.2542	0.869097	1000	5	0.2	0.8	0.8	0.01
485	3	3.06242	2.50633	0.643503	1000	5	0.2	0.8	0.8	0.01
485	4	-0.404236	5.01287	0.28598	1000	5	0.2	0.8	0.8	0.01
485	5	0.457322	4.33312	0.362796	1000	5	0.2	0.8	0.8	0.01
485	6	0.294944	1.48863	0.828653	1000	5	0.2	0.8	0.8	0.01
485	7	2.26593	3.37168	0.497656	1000	5	0.2	0.8	0.8	0.01
485	8	1.28527	1.05996	0.900572	1000	5	0.2	0.8	0.8	0.01
485	9	1.52044	1.53416	0.820574	1000	5	0.2	0.8	0.8	0.01
485	10	2.16873	2.66266	0.615764	1000	5	0.2	0.8	0.8	0.01
485	11	0.318224	2.96689	0.563381	1000	5	0.2	0.8	0.8	0.01
485	12	0.431854	4.46011	0.347303	1000	5	0.2	0.8	0.8	0.01
485	13	0.974171	0.913203	0.922659	1000	5	0.2	0.8	0.8	0.01
485	14	0.105513	1.52841	0.821597	1000	5	0.2	0.8	0.8	0.01
485	15	-1.81318	1.18348	0.880811	1000	5	0.2	0.8	0.8	0.01
485	16	0.28189	0.788037	0.940045	1000	5	0.2	0.8	0.8	0.01
485	17	0.650099	5.12382	0.274828	1000	5	0.2	0.8	0.8	0.01
485	18	1.24021	2.46512	0.650893	1000	5	0.2	0.8	0.8	0.01
485	19	1.12339	2.43096	0.65704	1000	5	0.2	0.8	0.8	0.01
485	20	-0.80759	4.28544	0.368752	1000	5	0.2	0.8	0.8	0.01
485	21	2.31701	0.481661	0.975262	1000	5	0.2	0.8	0.8	0.01
485	22	0.104102	0.384276	0.983744	1000	5	0.2	0.8	0.8	0.01
485	23	0.963525	1.41692	0.841249	1000	5	0.2	0.8	0.8	0.01
485	24	0.770726	2.90316	0.574159	1000	5	0.2	0.8	0.8	0.01
485	25	0.958658	0.859381	0.930315	1000	5	0.2	0.8	0.8	0.01
485	26	0.699215	4.54924	0.336749	1000	5	0.2	0.8	0.8	0.01
485	27	0.839848	1.76754	0.778415	1000	5	0.2	0.8	0.8	0.01
485	28	1.49433	0.547961	0.968667	1000	5	0.2	0.8	0.8	0.01
485	29	0.592131	0.803613	0.937963	1000	5	0.2	0.8	0.8	0.01
485	30	0.981478	1.65167	0.799478	1000	5	0.2	0.8	0.8	0.01
485	31	-0.479915	3.57945	0.465901	1000	5	0.2	0.8	0.8	0.01
485	32	26.382	2.72718	0.604468	1000	5	0.2	0.8	0.8	0.01
485	33	3.13954	2.98928	0.559621	1000	5	0.2	0.8	0.8	0.01
485	34	0.844788	1.91768	0.750896	1000	5	0.2	0.8	0.8	0.01
485	35	0.45861	2.35251	0.671225	1000	5	0.2	0.8	0.8	0.01
485	36	-3.67101	0.644203	0.958027	1000	5	0.2	0.8	0.8	0.01
485	37	3.04569	0.98961	0.911367	1000	5	0.2	0.8	0.8	0.01
485	38	0.344798	1.46267	0.833233	1000	5	0.2	0.8	0.8	0.01
485	39	1.2733	1.80654	0.771286	1000	5	0.2	0.8	0.8	0.01
485	40	0.921375	0.506995	0.972816	1000	5	0.2	0.8	0.8	0.01
485	41	1.78293	2.04951	0.726653	1000	5	0.2	0.8	0.8	0.01
485	42	1.08204	1.2575	0.868544	1000	5	0.2	0.8	0.8	0.01
485	43	0.970998	0.66236	0.955888	1000	5	0.2	0.8	0.8	0.01
485	44	1.5887	2.14198	0.709665	1000	5	0.2	0.8	0.8	0.01
485	45	0.222396	1.26945	0.866537	1000	5	0.2	0.8	0.8	0.01
485	46	-9.5963	0.777585	0.941428	1000	5	0.2	0.8	0.8	0.01
485	47	-16.5206	4.66257	0.323704	1000	5	0.2	0.8	0.8	0.01
485	48	-1.48192	0.487843	0.974674	1000	5	0.2	0.8	0.8	0.01
485	49	0.885431	1.3829	0.847161	1000	5	0.2	0.8	0.8	0.01
485	50	0.732774	0.687508	0.95286	1000	5	0.2	0.8	0.8	0.01
485	51	1.3559	3.23107	0.519928	1000	5	0.2	0.8	0.8	0.01
485	52	4.46136	2.35604	0.670586	1000	5	0.2	0.8	0.8	0.01
485	53	13.1471	4.06516	0.397259	1000	5	0.2	0.8	0.8	0.01
485	54	0.593633	1.92952	0.748719	1000	5	0.2	0.8	0.8	0.01
485	55	-0.19941	1.15434	0.885558	1000	5	0.2	0.8	0.8	0.01
485	56	0.335892	2.64029	0.619704	1000	5	0.2	0.8	0.8	0.01
485	57	0.504079	4.06273	0.397583	1000	5	0.2	0.8	0.8	0.01
485	58	1.36311	0.674167	0.954476	1000	5	0.2	0.8	0.8	0.01
485	59	2.17679	1.57782	0.812773	1000	5	0.2	0.8	0.8	0.01
485	60	0.840531	0.294393	0.990173	1000	5	0.2	0.8	0.8	0.01
485	61	-4.86716	0.904962	0.923848	1000	5	0.2	0.8	0.8	0.01
485	62	-1.9334	0.189394	0.99579	1000	5	0.2	0.8	0.8	0.01
485	63	3.04622	2.41957	0.659093	1000	5	0.2	0.8	0.8	0.01
485	64	1.56921	3.04106	0.550978	1000	5	0.2	0.8	0.8	0.01
485	65	1.29837	2.3378	0.673895	1000	5	0.2	0.8	0.8	0.01
485	66	1.36328	0.552122	0.968232	1000	5	0.2	0.8	0.8	0.01
485	67	1.42489	2.34526	0.672541	1000	5	0.2	0.8	0.8	0.01
485	68	2.03312	0.0714679	0.999377	1000	5	0.2	0.8	0.8	0.01
485	69	1.59436	2.39128	0.664204	1000	5	0.2	0.8	0.8	0.01
485	70	1.61863	3.45671	0.484492	1000	5	0.2	0.8	0.8	0.01
485	71	0.261227	0.559941	0.967409	1000	5	0.2	0.8	0.8	0.01
485	72	2.12041	2.31101	0.678766	1000	5	0.2	0.8	0.8	0.01
485	73	1.15852	3.13617	0.535303	1000	5	0.2	0.8	0.8	0.01
485	74	2.79266	1.19884	0.878289	1000	5	0.2	0.8	0.8	0.01
485	75	1.47657	0.892665	0.925611	1000	5	0.2	0.8	0.8	0.01
485	76	0.721478	0.962267	0.915463	1000	5	0.2	0.8	0.8	0.01
485	77	-0.403977	2.92901	0.569775	1000	5	0.2	0.8	0.8	0.01
485	78	-1.60702	6.92823	0.13973	1000	5	0.2	0.8	0.8	0.01
485	79	0.713761	2.29401	0.68186	1000	5	0.2	0.8	0.8	0.01
485	80	1.76213	1.17905	0.881535	1000	5	0.2	0.8	0.8	0.01
485	81	1.12804	1.38469	0.846852	1000	5	0.2	0.8	0.8	0.01
485	82	6.81454	3.04152	0.550901	1000	5	0.2	0.8	0.8	0.01
485	83	-0.585836	1.10358	0.893704	1000	5	0.2	0.8	0.8	0.01
485	84	-0.633186	2.92968	0.569661	1000	5	0.2	0.8	0.8	0.01
485	85	-1.48113	0.750408	0.94497	1000	5	0.2	0.8	0.8	0.01
485	86	1.22998	0.99432	0.910656	1000	5	0.2	0.8	0.8	0.01
485	87	0.838906	1.32053	0.857883	1000	5	0.2	0.8	0.8	0.01
485	88	-0.200922	0.12136	0.998232	1000	5	0.2	0.8	0.8	0.01
485	89	0.0405251	1.08093	0.897287	1000	5	0.2	0.8	0.8	0.01
485	90	0.0610712	4.406	0.35384	1000	5	0.2	0.8	0.8	0.01
485	91	1.16606	2.04816	0.726902	1000	5	0.2	0.8	0.8	0.01
485	92	0.55941	2.7005	0.609127	1000	5	0.2	0.8	0.8	0.01
485	93	2.1188	0.482269	0.975204	1000	5	0.2	0.8	0.8	0.01
485	94	0.0300904	4.24604	0.373731	1000	5	0.2	0.8	0.8	0.01
485	95	1.38079	2.22797	0.693913	1000	5	0.2	0.8	0.8	0.01
485	96	0.340553	0.506868	0.972829	1000	5	0.2	0.8	0.8	0.01
485	97	0.621392	0.967653	0.914661	1000	5	0.2	0.8	0.8	0.01
485	98	0.321288	2.08706	0.71975	1000	5	0.2	0.8	0.8	0.01
485	99	-0.59415	1.22674	0.873677	1000	5	0.2	0.8	0.8	0.01
485	100	7.27628	3.01692	0.554998	1000	5	0.2	0.8	0.8	0.01
486	1	0.736966	7.4864	0.586614	1000	10	0.2	0.8	0.8	0.01
486	2	0.751432	7.84872	0.549461	1000	10	0.2	0.8	0.8	0.01
486	3	0.0248752	6.26912	0.712711	1000	10	0.2	0.8	0.8	0.01
486	4	0.277911	10.0156	0.349226	1000	10	0.2	0.8	0.8	0.01
486	5	1.33861	6.12385	0.727461	1000	10	0.2	0.8	0.8	0.01
486	6	0.0522648	2.87115	0.969185	1000	10	0.2	0.8	0.8	0.01
486	7	1.26811	9.50875	0.391696	1000	10	0.2	0.8	0.8	0.01
486	8	-0.331513	1.49646	0.997173	1000	10	0.2	0.8	0.8	0.01
486	9	0.712506	4.44172	0.880014	1000	10	0.2	0.8	0.8	0.01
486	10	0.889889	2.25698	0.986722	1000	10	0.2	0.8	0.8	0.01
486	11	-6.05006	5.74915	0.764738	1000	10	0.2	0.8	0.8	0.01
486	12	0.683551	2.63072	0.977159	1000	10	0.2	0.8	0.8	0.01
486	13	0.868381	12.9632	0.164278	1000	10	0.2	0.8	0.8	0.01
486	14	1.483	15.128	0.0874794	1000	10	0.2	0.8	0.8	0.01
486	15	0.572363	2.15997	0.988678	1000	10	0.2	0.8	0.8	0.01
486	16	2.18471	13.7688	0.130789	1000	10	0.2	0.8	0.8	0.01
486	17	0.387727	6.32737	0.706759	1000	10	0.2	0.8	0.8	0.01
486	18	-1.37327	5.15832	0.820294	1000	10	0.2	0.8	0.8	0.01
486	19	2.2342	3.8742	0.919495	1000	10	0.2	0.8	0.8	0.01
486	20	0.838189	5.56636	0.782411	1000	10	0.2	0.8	0.8	0.01
486	21	0.20273	5.25305	0.811714	1000	10	0.2	0.8	0.8	0.01
486	22	0.146965	7.63368	0.571441	1000	10	0.2	0.8	0.8	0.01
486	23	1.11524	1.8852	0.993156	1000	10	0.2	0.8	0.8	0.01
486	24	1.11228	5.95442	0.744472	1000	10	0.2	0.8	0.8	0.01
486	25	2.07777	3.20281	0.955708	1000	10	0.2	0.8	0.8	0.01
486	26	0.814279	6.50186	0.688828	1000	10	0.2	0.8	0.8	0.01
486	27	-2.17083	2.77083	0.972692	1000	10	0.2	0.8	0.8	0.01
486	28	-1.52724	5.05565	0.82943	1000	10	0.2	0.8	0.8	0.01
486	29	2.1618	8.74479	0.461158	1000	10	0.2	0.8	0.8	0.01
486	30	2.31035	6.37776	0.701596	1000	10	0.2	0.8	0.8	0.01
486	31	-1.78105	7.74653	0.559878	1000	10	0.2	0.8	0.8	0.01
486	32	1.2586	6.03244	0.736667	1000	10	0.2	0.8	0.8	0.01
486	33	-5.06287	8.41263	0.493156	1000	10	0.2	0.8	0.8	0.01
486	34	0.969999	3.59696	0.935885	1000	10	0.2	0.8	0.8	0.01
486	35	0.938131	7.34652	0.60109	1000	10	0.2	0.8	0.8	0.01
486	36	-3.32835	4.01213	0.910612	1000	10	0.2	0.8	0.8	0.01
486	37	0.867258	5.66761	0.772669	1000	10	0.2	0.8	0.8	0.01
486	38	1.36954	6.8382	0.653961	1000	10	0.2	0.8	0.8	0.01
486	39	0.847709	8.22726	0.511416	1000	10	0.2	0.8	0.8	0.01
486	40	0.996897	15.196	0.0856899	1000	10	0.2	0.8	0.8	0.01
486	41	-3.97157	11.6168	0.235784	1000	10	0.2	0.8	0.8	0.01
486	42	-5.74156	6.4212	0.697134	1000	10	0.2	0.8	0.8	0.01
486	43	0.648403	5.39725	0.798396	1000	10	0.2	0.8	0.8	0.01
486	44	0.596398	8.92724	0.444018	1000	10	0.2	0.8	0.8	0.01
486	45	-0.855371	8.24416	0.50974	1000	10	0.2	0.8	0.8	0.01
486	46	2.53759	4.01226	0.910604	1000	10	0.2	0.8	0.8	0.01
486	47	2.52462	5.12623	0.823169	1000	10	0.2	0.8	0.8	0.01
486	48	1.59466	8.12114	0.521986	1000	10	0.2	0.8	0.8	0.01
486	49	1.0761	4.95549	0.838171	1000	10	0.2	0.8	0.8	0.01
486	50	1.28399	3.75272	0.926921	1000	10	0.2	0.8	0.8	0.01
486	51	2.75972	5.44613	0.793814	1000	10	0.2	0.8	0.8	0.01
486	52	-0.581124	4.13703	0.902164	1000	10	0.2	0.8	0.8	0.01
486	53	5.85919	6.66564	0.671886	1000	10	0.2	0.8	0.8	0.01
486	54	1.44571	5.389	0.799166	1000	10	0.2	0.8	0.8	0.01
486	55	1.11559	5.44848	0.793594	1000	10	0.2	0.8	0.8	0.01
486	56	0.537511	5.41711	0.796538	1000	10	0.2	0.8	0.8	0.01
486	57	0.0985533	6.45825	0.693322	1000	10	0.2	0.8	0.8	0.01
486	58	0.764338	5.60859	0.778363	1000	10	0.2	0.8	0.8	0.01
486	59	1.76242	6.88733	0.648849	1000	10	0.2	0.8	0.8	0.01
486	60	0.47661	8.89025	0.447466	1000	10	0.2	0.8	0.8	0.01
486	61	2.65419	9.74427	0.371582	1000	10	0.2	0.8	0.8	0.01
486	62	1.6476	8.52624	0.482103	1000	10	0.2	0.8	0.8	0.01
486	63	7.77133	4.92222	0.841035	1000	10	0.2	0.8	0.8	0.01
486	64	4.08532	2.25504	0.986763	1000	10	0.2	0.8	0.8	0.01
486	65	0.879452	8.97871	0.439242	1000	10	0.2	0.8	0.8	0.01
486	66	0.509456	4.11397	0.903752	1000	10	0.2	0.8	0.8	0.01
486	67	-0.171344	7.95161	0.53903	1000	10	0.2	0.8	0.8	0.01
486	68	0.916105	2.4379	0.982507	1000	10	0.2	0.8	0.8	0.01
486	69	3.7673	9.29287	0.410691	1000	10	0.2	0.8	0.8	0.01
486	70	1.38734	11.3727	0.251024	1000	10	0.2	0.8	0.8	0.01
486	71	0.229995	6.21302	0.718424	1000	10	0.2	0.8	0.8	0.01
486	72	0.810204	5.05325	0.829642	1000	10	0.2	0.8	0.8	0.01
486	73	-1.43687	8.29344	0.504866	1000	10	0.2	0.8	0.8	0.01
486	74	0.669151	3.26172	0.953009	1000	10	0.2	0.8	0.8	0.01
486	75	0.793236	4.30334	0.890337	1000	10	0.2	0.8	0.8	0.01
486	76	3.10207	8.10853	0.523247	1000	10	0.2	0.8	0.8	0.01
486	77	0.608441	4.99914	0.834383	1000	10	0.2	0.8	0.8	0.01
486	78	-0.243807	7.35124	0.600601	1000	10	0.2	0.8	0.8	0.01
486	79	0.784332	5.8271	0.75709	1000	10	0.2	0.8	0.8	0.01
486	80	-0.079296	14.973	0.0916815	1000	10	0.2	0.8	0.8	0.01
486	81	-0.0373562	6.00846	0.739072	1000	10	0.2	0.8	0.8	0.01
486	82	-1.74645	6.07053	0.73284	1000	10	0.2	0.8	0.8	0.01
486	83	1.28049	7.39729	0.595829	1000	10	0.2	0.8	0.8	0.01
486	84	1.20069	7.16054	0.620409	1000	10	0.2	0.8	0.8	0.01
486	85	0.911294	8.70319	0.465112	1000	10	0.2	0.8	0.8	0.01
486	86	0.728042	6.7167	0.666588	1000	10	0.2	0.8	0.8	0.01
486	87	0.4946	5.6889	0.770605	1000	10	0.2	0.8	0.8	0.01
486	88	2.04138	4.98879	0.835285	1000	10	0.2	0.8	0.8	0.01
486	89	-0.54735	3.9024	0.917718	1000	10	0.2	0.8	0.8	0.01
486	90	5.37137	4.49996	0.875542	1000	10	0.2	0.8	0.8	0.01
486	91	0.299584	9.12966	0.425393	1000	10	0.2	0.8	0.8	0.01
486	92	1.29664	3.74437	0.927418	1000	10	0.2	0.8	0.8	0.01
486	93	0.771182	6.29152	0.710425	1000	10	0.2	0.8	0.8	0.01
486	94	0.572779	5.15182	0.820878	1000	10	0.2	0.8	0.8	0.01
486	95	1.10813	5.06719	0.828412	1000	10	0.2	0.8	0.8	0.01
486	96	0.446377	10.1606	0.337637	1000	10	0.2	0.8	0.8	0.01
486	97	0.938603	12.6148	0.180827	1000	10	0.2	0.8	0.8	0.01
486	98	-0.255837	7.87966	0.546317	1000	10	0.2	0.8	0.8	0.01
486	99	1.39125	7.0738	0.629436	1000	10	0.2	0.8	0.8	0.01
486	100	0.0115164	3.53107	0.939486	1000	10	0.2	0.8	0.8	0.01
487	1	0.446242	11.1838	0.9175	1000	20	0.2	0.8	0.8	0.01
487	2	3.70065	16.3595	0.633172	1000	20	0.2	0.8	0.8	0.01
487	3	0.945963	7.22313	0.992925	1000	20	0.2	0.8	0.8	0.01
487	4	2.7904	21.3551	0.317517	1000	20	0.2	0.8	0.8	0.01
487	5	0.590815	11.1857	0.917432	1000	20	0.2	0.8	0.8	0.01
487	6	0.359441	17.5301	0.553999	1000	20	0.2	0.8	0.8	0.01
487	7	0.826673	23.6809	0.20868	1000	20	0.2	0.8	0.8	0.01
487	8	0.950208	10.2389	0.946804	1000	20	0.2	0.8	0.8	0.01
487	9	0.414865	10.0554	0.951566	1000	20	0.2	0.8	0.8	0.01
487	10	0.544301	16.2909	0.637787	1000	20	0.2	0.8	0.8	0.01
487	11	0.741398	18.9105	0.462594	1000	20	0.2	0.8	0.8	0.01
487	12	-0.122301	10.0475	0.951765	1000	20	0.2	0.8	0.8	0.01
487	13	0.737225	20.715	0.352761	1000	20	0.2	0.8	0.8	0.01
487	14	12.1162	8.91716	0.97483	1000	20	0.2	0.8	0.8	0.01
487	15	1.36784	5.60571	0.998709	1000	20	0.2	0.8	0.8	0.01
487	16	1.04558	12.6017	0.858321	1000	20	0.2	0.8	0.8	0.01
487	17	0.845613	18.5673	0.484892	1000	20	0.2	0.8	0.8	0.01
487	18	-0.0138472	13.0717	0.834878	1000	20	0.2	0.8	0.8	0.01
487	19	0.698008	18.2324	0.506966	1000	20	0.2	0.8	0.8	0.01
487	20	1.45668	6.7206	0.995561	1000	20	0.2	0.8	0.8	0.01
487	21	0.369622	13.1754	0.829472	1000	20	0.2	0.8	0.8	0.01
487	22	0.880388	15.809	0.66998	1000	20	0.2	0.8	0.8	0.01
487	23	0.903702	16.9521	0.593113	1000	20	0.2	0.8	0.8	0.01
487	24	1.38025	11.8996	0.889873	1000	20	0.2	0.8	0.8	0.01
487	25	-0.379614	5.278	0.999158	1000	20	0.2	0.8	0.8	0.01
487	26	0.142985	10.8934	0.927372	1000	20	0.2	0.8	0.8	0.01
487	27	1.47206	9.11467	0.971526	1000	20	0.2	0.8	0.8	0.01
487	28	0.189541	13.592	0.806936	1000	20	0.2	0.8	0.8	0.01
487	29	1.26185	19.7503	0.409743	1000	20	0.2	0.8	0.8	0.01
487	30	0.868603	9.05695	0.972522	1000	20	0.2	0.8	0.8	0.01
487	31	-0.761258	20.2619	0.378973	1000	20	0.2	0.8	0.8	0.01
487	32	1.77988	14.9878	0.723373	1000	20	0.2	0.8	0.8	0.01
487	33	0.964738	15.8078	0.670059	1000	20	0.2	0.8	0.8	0.01
487	34	1.44716	13.4558	0.814441	1000	20	0.2	0.8	0.8	0.01
487	35	2.44226	15.2068	0.709368	1000	20	0.2	0.8	0.8	0.01
487	36	1.19784	29.2159	0.0626641	1000	20	0.2	0.8	0.8	0.01
487	37	0.442564	20.5059	0.364732	1000	20	0.2	0.8	0.8	0.01
487	38	3.28291	14.4815	0.754936	1000	20	0.2	0.8	0.8	0.01
487	39	-2.16229	13.7696	0.796955	1000	20	0.2	0.8	0.8	0.01
487	40	-2.18766	10.6323	0.935588	1000	20	0.2	0.8	0.8	0.01
487	41	0.655902	10.7896	0.930714	1000	20	0.2	0.8	0.8	0.01
487	42	0.418848	12.2984	0.872475	1000	20	0.2	0.8	0.8	0.01
487	43	0.462314	16.1661	0.646172	1000	20	0.2	0.8	0.8	0.01
487	44	0.915196	15.6438	0.680895	1000	20	0.2	0.8	0.8	0.01
487	45	-1.30108	17.0805	0.584413	1000	20	0.2	0.8	0.8	0.01
487	46	0.848823	11.0214	0.923118	1000	20	0.2	0.8	0.8	0.01
487	47	2.28371	11.9201	0.889012	1000	20	0.2	0.8	0.8	0.01
487	48	-0.146931	12.177	0.877922	1000	20	0.2	0.8	0.8	0.01
487	49	0.926612	10.1241	0.949818	1000	20	0.2	0.8	0.8	0.01
487	50	1.38752	16.6865	0.611096	1000	20	0.2	0.8	0.8	0.01
487	51	5.55271	18.1151	0.514764	1000	20	0.2	0.8	0.8	0.01
487	52	-1.89483	13.2043	0.827952	1000	20	0.2	0.8	0.8	0.01
487	53	4.75549	18.266	0.504744	1000	20	0.2	0.8	0.8	0.01
487	54	1.12245	16.8486	0.600127	1000	20	0.2	0.8	0.8	0.01
487	55	0.720249	17.9636	0.524869	1000	20	0.2	0.8	0.8	0.01
487	56	0.0987417	15.4724	0.692138	1000	20	0.2	0.8	0.8	0.01
487	57	0.950274	23.6737	0.208966	1000	20	0.2	0.8	0.8	0.01
487	58	-0.410346	15.1367	0.713871	1000	20	0.2	0.8	0.8	0.01
487	59	-1.2018	12.8255	0.847382	1000	20	0.2	0.8	0.8	0.01
487	60	0.96511	10.7954	0.930528	1000	20	0.2	0.8	0.8	0.01
487	61	-1.03055	13.6821	0.801897	1000	20	0.2	0.8	0.8	0.01
487	62	-3.28096	15.202	0.709675	1000	20	0.2	0.8	0.8	0.01
487	63	0.286839	11.6124	0.901518	1000	20	0.2	0.8	0.8	0.01
487	64	0.977445	18.6927	0.476701	1000	20	0.2	0.8	0.8	0.01
487	65	-1.7314	22.0687	0.280849	1000	20	0.2	0.8	0.8	0.01
487	66	0.744781	13.5299	0.810376	1000	20	0.2	0.8	0.8	0.01
487	67	0.774629	12.2403	0.875099	1000	20	0.2	0.8	0.8	0.01
487	68	1.01498	17.5018	0.555909	1000	20	0.2	0.8	0.8	0.01
487	69	0.490041	9.80328	0.957633	1000	20	0.2	0.8	0.8	0.01
487	70	1.55354	18.9493	0.46009	1000	20	0.2	0.8	0.8	0.01
487	71	0.162533	16.3268	0.635373	1000	20	0.2	0.8	0.8	0.01
487	72	-0.454296	16.5541	0.620051	1000	20	0.2	0.8	0.8	0.01
487	73	0.710402	9.61269	0.961862	1000	20	0.2	0.8	0.8	0.01
487	74	1.29639	11.8392	0.892381	1000	20	0.2	0.8	0.8	0.01
487	75	0.779303	15.9771	0.658803	1000	20	0.2	0.8	0.8	0.01
487	76	0.653291	14.1748	0.773406	1000	20	0.2	0.8	0.8	0.01
487	77	0.917791	6.39989	0.996791	1000	20	0.2	0.8	0.8	0.01
487	78	-0.582208	10.9375	0.925921	1000	20	0.2	0.8	0.8	0.01
487	79	1.21949	10.5724	0.937386	1000	20	0.2	0.8	0.8	0.01
487	80	54.4979	7.35704	0.992053	1000	20	0.2	0.8	0.8	0.01
487	81	0.980994	17.9234	0.527559	1000	20	0.2	0.8	0.8	0.01
487	82	2.46662	9.12766	0.971298	1000	20	0.2	0.8	0.8	0.01
487	83	0.334824	7.74975	0.989017	1000	20	0.2	0.8	0.8	0.01
487	84	0.737342	9.11663	0.971492	1000	20	0.2	0.8	0.8	0.01
487	85	0.705794	8.52013	0.980629	1000	20	0.2	0.8	0.8	0.01
487	86	-997.058	20.8415	0.345627	1000	20	0.2	0.8	0.8	0.01
487	87	5.85848	10.1946	0.947981	1000	20	0.2	0.8	0.8	0.01
487	88	0.998208	21.4895	0.310392	1000	20	0.2	0.8	0.8	0.01
487	89	1.13926	14.9608	0.725085	1000	20	0.2	0.8	0.8	0.01
487	90	7.24893	8.94632	0.97436	1000	20	0.2	0.8	0.8	0.01
487	91	0.934987	14.3526	0.76276	1000	20	0.2	0.8	0.8	0.01
487	92	0.0620782	16.5236	0.62211	1000	20	0.2	0.8	0.8	0.01
487	93	2.98185	9.49528	0.964318	1000	20	0.2	0.8	0.8	0.01
487	94	0.555652	11.235	0.915678	1000	20	0.2	0.8	0.8	0.01
487	95	1.60757	14.0398	0.781364	1000	20	0.2	0.8	0.8	0.01
487	96	2.27859	9.71053	0.959729	1000	20	0.2	0.8	0.8	0.01
487	97	0.952261	17.5158	0.554968	1000	20	0.2	0.8	0.8	0.01
487	98	1.6604	16.8919	0.597192	1000	20	0.2	0.8	0.8	0.01
487	99	-5.06203	6.51713	0.996377	1000	20	0.2	0.8	0.8	0.01
487	100	-2.1368	13.8845	0.790382	1000	20	0.2	0.8	0.8	0.01
488	1	0.423104	94.4206	0.611419	1000	100	0.2	0.8	0.8	0.01
488	2	1.79816	76.8373	0.951788	1000	100	0.2	0.8	0.8	0.01
488	3	0.93404	89.8967	0.732415	1000	100	0.2	0.8	0.8	0.01
488	4	1.0501	96.8593	0.542112	1000	100	0.2	0.8	0.8	0.01
488	5	18.4823	99.3799	0.470366	1000	100	0.2	0.8	0.8	0.01
488	6	2.29855	81.6725	0.896794	1000	100	0.2	0.8	0.8	0.01
488	7	-0.179004	97.9807	0.51007	1000	100	0.2	0.8	0.8	0.01
488	8	0.425584	101.121	0.421917	1000	100	0.2	0.8	0.8	0.01
488	9	0.388362	81.808	0.894814	1000	100	0.2	0.8	0.8	0.01
488	10	4.24654	68.2878	0.992067	1000	100	0.2	0.8	0.8	0.01
488	11	0.767579	91.1934	0.699292	1000	100	0.2	0.8	0.8	0.01
488	12	1.81772	105.337	0.312682	1000	100	0.2	0.8	0.8	0.01
488	13	0.836521	65.2786	0.996439	1000	100	0.2	0.8	0.8	0.01
488	14	-0.958603	67.489	0.993527	1000	100	0.2	0.8	0.8	0.01
488	15	0.638234	90.644	0.713512	1000	100	0.2	0.8	0.8	0.01
488	16	-73.4069	102.299	0.390072	1000	100	0.2	0.8	0.8	0.01
488	17	-3.37927	89.2882	0.747405	1000	100	0.2	0.8	0.8	0.01
488	18	-0.333482	97.9056	0.512213	1000	100	0.2	0.8	0.8	0.01
488	19	-186.559	91.2143	0.698744	1000	100	0.2	0.8	0.8	0.01
488	20	-0.31158	81.1906	0.903631	1000	100	0.2	0.8	0.8	0.01
488	21	1.24453	81.5646	0.898351	1000	100	0.2	0.8	0.8	0.01
488	22	0.417931	94.0478	0.621865	1000	100	0.2	0.8	0.8	0.01
488	23	1.79581	69.0249	0.990484	1000	100	0.2	0.8	0.8	0.01
488	24	0.776025	69.3721	0.989652	1000	100	0.2	0.8	0.8	0.01
488	25	-0.542228	74.0126	0.971511	1000	100	0.2	0.8	0.8	0.01
488	26	1.3355	89.3398	0.746147	1000	100	0.2	0.8	0.8	0.01
488	27	1.11175	84.9535	0.841782	1000	100	0.2	0.8	0.8	0.01
488	28	1.44531	93.419	0.639344	1000	100	0.2	0.8	0.8	0.01
488	29	1.09319	78.9641	0.931218	1000	100	0.2	0.8	0.8	0.01
488	30	1.43733	84.2644	0.85456	1000	100	0.2	0.8	0.8	0.01
488	31	-2.13931	89.6668	0.738124	1000	100	0.2	0.8	0.8	0.01
488	32	0.732847	102.144	0.394195	1000	100	0.2	0.8	0.8	0.01
488	33	-9.11473	68.6214	0.99138	1000	100	0.2	0.8	0.8	0.01
488	34	0.238075	85.7732	0.825749	1000	100	0.2	0.8	0.8	0.01
488	35	0.750953	86.1191	0.818717	1000	100	0.2	0.8	0.8	0.01
488	36	0.666697	74.3567	0.96952	1000	100	0.2	0.8	0.8	0.01
488	37	0.298506	75.5259	0.961934	1000	100	0.2	0.8	0.8	0.01
488	38	-1.13035	100.536	0.438037	1000	100	0.2	0.8	0.8	0.01
488	39	-0.0720786	87.5781	0.787375	1000	100	0.2	0.8	0.8	0.01
488	40	0.0435845	113.081	0.157763	1000	100	0.2	0.8	0.8	0.01
488	41	0.861981	94.5678	0.607279	1000	100	0.2	0.8	0.8	0.01
488	42	0.760711	105.535	0.307935	1000	100	0.2	0.8	0.8	0.01
488	43	0.882429	93.173	0.646128	1000	100	0.2	0.8	0.8	0.01
488	44	-0.731464	61.7754	0.998767	1000	100	0.2	0.8	0.8	0.01
488	45	0.653728	90.2139	0.724457	1000	100	0.2	0.8	0.8	0.01
488	46	-5.0572	110.255	0.206573	1000	100	0.2	0.8	0.8	0.01
488	47	0.351068	96.0727	0.564586	1000	100	0.2	0.8	0.8	0.01
488	48	2.11929	91.0733	0.702422	1000	100	0.2	0.8	0.8	0.01
488	49	2.01527	89.5448	0.741129	1000	100	0.2	0.8	0.8	0.01
488	50	0.68923	98.0154	0.509082	1000	100	0.2	0.8	0.8	0.01
488	51	3.06616	94.2203	0.617037	1000	100	0.2	0.8	0.8	0.01
488	52	2.99445	84.1583	0.85647	1000	100	0.2	0.8	0.8	0.01
488	53	2.88849	78.9723	0.931128	1000	100	0.2	0.8	0.8	0.01
488	54	0.918162	85.5024	0.831144	1000	100	0.2	0.8	0.8	0.01
488	55	-0.192525	99.8028	0.458478	1000	100	0.2	0.8	0.8	0.01
488	56	-3.73177	90.2961	0.722378	1000	100	0.2	0.8	0.8	0.01
488	57	0.517234	99.4691	0.467852	1000	100	0.2	0.8	0.8	0.01
488	58	-7.27349	61.0514	0.999028	1000	100	0.2	0.8	0.8	0.01
488	59	0.65268	75.7961	0.959991	1000	100	0.2	0.8	0.8	0.01
488	60	-4.303	92.2483	0.671302	1000	100	0.2	0.8	0.8	0.01
488	61	0.932486	79.6202	0.923758	1000	100	0.2	0.8	0.8	0.01
488	62	-0.158352	67.029	0.994259	1000	100	0.2	0.8	0.8	0.01
488	63	3.74344	69.8093	0.988519	1000	100	0.2	0.8	0.8	0.01
488	64	-0.255728	75.2348	0.963946	1000	100	0.2	0.8	0.8	0.01
488	65	0.226893	85.1134	0.838724	1000	100	0.2	0.8	0.8	0.01
488	66	0.100222	69.7886	0.988575	1000	100	0.2	0.8	0.8	0.01
488	67	1.10946	83.9736	0.859759	1000	100	0.2	0.8	0.8	0.01
488	68	1.48335	99.0438	0.479859	1000	100	0.2	0.8	0.8	0.01
488	69	1.11275	82.3849	0.886106	1000	100	0.2	0.8	0.8	0.01
488	70	4.4259	93.918	0.625488	1000	100	0.2	0.8	0.8	0.01
488	71	0.210039	101.535	0.410635	1000	100	0.2	0.8	0.8	0.01
488	72	0.29043	91.7123	0.685629	1000	100	0.2	0.8	0.8	0.01
488	73	1.01602	83.8778	0.861445	1000	100	0.2	0.8	0.8	0.01
488	74	0.322394	86.659	0.807432	1000	100	0.2	0.8	0.8	0.01
488	75	2.0314	78.0451	0.940765	1000	100	0.2	0.8	0.8	0.01
488	76	0.904582	90.1235	0.726734	1000	100	0.2	0.8	0.8	0.01
488	77	-0.800696	80.7866	0.909121	1000	100	0.2	0.8	0.8	0.01
488	78	0.148955	100.548	0.43772	1000	100	0.2	0.8	0.8	0.01
488	79	-0.854359	72.6329	0.978489	1000	100	0.2	0.8	0.8	0.01
488	80	1.06818	99.0456	0.479806	1000	100	0.2	0.8	0.8	0.01
488	81	0.107256	74.6369	0.96782	1000	100	0.2	0.8	0.8	0.01
488	82	1.07716	103.509	0.358325	1000	100	0.2	0.8	0.8	0.01
488	83	0.257512	86.5804	0.809098	1000	100	0.2	0.8	0.8	0.01
488	84	-0.284186	77.7912	0.943223	1000	100	0.2	0.8	0.8	0.01
488	85	-14.3121	82.9985	0.876341	1000	100	0.2	0.8	0.8	0.01
488	86	0.0427973	68.4967	0.991643	1000	100	0.2	0.8	0.8	0.01
488	87	188.711	82.6684	0.881659	1000	100	0.2	0.8	0.8	0.01
488	88	0.950111	82.0383	0.891392	1000	100	0.2	0.8	0.8	0.01
488	89	2.5874	91.2118	0.698811	1000	100	0.2	0.8	0.8	0.01
488	90	-2.6637	93.4971	0.637185	1000	100	0.2	0.8	0.8	0.01
488	91	1.3089	80.5693	0.911983	1000	100	0.2	0.8	0.8	0.01
488	92	3.84596	64.6223	0.997049	1000	100	0.2	0.8	0.8	0.01
488	93	0.6704	86.7358	0.805796	1000	100	0.2	0.8	0.8	0.01
488	94	1.49142	67.1397	0.99409	1000	100	0.2	0.8	0.8	0.01
488	95	2.4365	74.8108	0.966728	1000	100	0.2	0.8	0.8	0.01
488	96	1.1496	82.9613	0.876947	1000	100	0.2	0.8	0.8	0.01
488	97	4.74034	72.2631	0.980105	1000	100	0.2	0.8	0.8	0.01
488	98	0.53112	111.739	0.179806	1000	100	0.2	0.8	0.8	0.01
488	99	-1.3281	86.331	0.814332	1000	100	0.2	0.8	0.8	0.01
488	100	1.37991	80.5089	0.912769	1000	100	0.2	0.8	0.8	0.01
489	1	0.541004	1.35398	0.852154	1000	5	0.4	0.8	0.8	0.01
489	2	0.654674	1.00561	0.908944	1000	5	0.4	0.8	0.8	0.01
489	3	-0.194227	1.07558	0.898127	1000	5	0.4	0.8	0.8	0.01
489	4	0.760274	1.5132	0.824301	1000	5	0.4	0.8	0.8	0.01
489	5	1.00627	2.32332	0.676527	1000	5	0.4	0.8	0.8	0.01
489	6	0.666418	2.39847	0.662903	1000	5	0.4	0.8	0.8	0.01
489	7	0.346239	0.776185	0.941612	1000	5	0.4	0.8	0.8	0.01
489	8	0.92993	2.53406	0.638548	1000	5	0.4	0.8	0.8	0.01
489	9	-0.951939	1.4892	0.828553	1000	5	0.4	0.8	0.8	0.01
489	10	0.567089	7.33407	0.119252	1000	5	0.4	0.8	0.8	0.01
489	11	0.672727	4.72529	0.316662	1000	5	0.4	0.8	0.8	0.01
489	12	-0.212268	3.52954	0.473401	1000	5	0.4	0.8	0.8	0.01
489	13	-0.387736	2.05267	0.726072	1000	5	0.4	0.8	0.8	0.01
489	14	1.13526	0.264896	0.991966	1000	5	0.4	0.8	0.8	0.01
489	15	6.76879	0.987782	0.911643	1000	5	0.4	0.8	0.8	0.01
489	16	1.30304	3.06973	0.546225	1000	5	0.4	0.8	0.8	0.01
489	17	0.578954	0.941856	0.918481	1000	5	0.4	0.8	0.8	0.01
489	18	-4.61827	2.36404	0.669135	1000	5	0.4	0.8	0.8	0.01
489	19	0.901093	1.77389	0.777256	1000	5	0.4	0.8	0.8	0.01
489	20	0.377011	2.04005	0.728392	1000	5	0.4	0.8	0.8	0.01
489	21	0.903255	1.05751	0.900953	1000	5	0.4	0.8	0.8	0.01
489	22	1.37948	0.676185	0.954233	1000	5	0.4	0.8	0.8	0.01
489	23	0.0309058	1.12597	0.89013	1000	5	0.4	0.8	0.8	0.01
489	24	0.602101	0.531702	0.970342	1000	5	0.4	0.8	0.8	0.01
489	25	0.812404	2.81315	0.589564	1000	5	0.4	0.8	0.8	0.01
489	26	3.48787	0.887928	0.926286	1000	5	0.4	0.8	0.8	0.01
489	27	1.01141	0.621374	0.960659	1000	5	0.4	0.8	0.8	0.01
489	28	1.62113	2.29832	0.681075	1000	5	0.4	0.8	0.8	0.01
489	29	1.09491	1.97175	0.740955	1000	5	0.4	0.8	0.8	0.01
489	30	1.22313	2.81657	0.588975	1000	5	0.4	0.8	0.8	0.01
489	31	0.174516	2.36672	0.66865	1000	5	0.4	0.8	0.8	0.01
489	32	-0.189976	1.14274	0.887434	1000	5	0.4	0.8	0.8	0.01
489	33	1.88903	0.880248	0.927377	1000	5	0.4	0.8	0.8	0.01
489	34	-2.06102	1.75093	0.781447	1000	5	0.4	0.8	0.8	0.01
489	35	1.07611	0.912179	0.922807	1000	5	0.4	0.8	0.8	0.01
489	36	3.92132	2.16108	0.70616	1000	5	0.4	0.8	0.8	0.01
489	37	0.746649	2.15549	0.707186	1000	5	0.4	0.8	0.8	0.01
489	38	-19.1281	1.69379	0.791845	1000	5	0.4	0.8	0.8	0.01
489	39	1.09064	3.33154	0.50395	1000	5	0.4	0.8	0.8	0.01
489	40	1.46635	1.05368	0.901549	1000	5	0.4	0.8	0.8	0.01
489	41	2.09598	0.65088	0.957245	1000	5	0.4	0.8	0.8	0.01
489	42	0.164485	1.35768	0.851516	1000	5	0.4	0.8	0.8	0.01
489	43	1.12835	1.58027	0.812334	1000	5	0.4	0.8	0.8	0.01
489	44	0.560105	0.668171	0.955195	1000	5	0.4	0.8	0.8	0.01
489	45	-397.489	1.97552	0.740262	1000	5	0.4	0.8	0.8	0.01
489	46	-2.6032	1.84989	0.763342	1000	5	0.4	0.8	0.8	0.01
489	47	0.623363	3.63501	0.457648	1000	5	0.4	0.8	0.8	0.01
489	48	0.799943	0.636883	0.958878	1000	5	0.4	0.8	0.8	0.01
489	49	1.79266	1.52672	0.821898	1000	5	0.4	0.8	0.8	0.01
489	50	1.75065	6.65254	0.155429	1000	5	0.4	0.8	0.8	0.01
489	51	1.06658	4.70881	0.3185	1000	5	0.4	0.8	0.8	0.01
489	52	2.04334	2.13437	0.711061	1000	5	0.4	0.8	0.8	0.01
489	53	0.673627	1.63321	0.802812	1000	5	0.4	0.8	0.8	0.01
489	54	1.271	1.17792	0.88172	1000	5	0.4	0.8	0.8	0.01
489	55	-2.05275	2.93467	0.568817	1000	5	0.4	0.8	0.8	0.01
489	56	0.358149	1.65478	0.798915	1000	5	0.4	0.8	0.8	0.01
489	57	1.35623	2.24888	0.690091	1000	5	0.4	0.8	0.8	0.01
489	58	1.67958	3.77645	0.437104	1000	5	0.4	0.8	0.8	0.01
489	59	1.30276	1.76015	0.779764	1000	5	0.4	0.8	0.8	0.01
489	60	2.29968	1.07049	0.898926	1000	5	0.4	0.8	0.8	0.01
489	61	0.372821	3.59725	0.463246	1000	5	0.4	0.8	0.8	0.01
489	62	12.6012	0.132446	0.997902	1000	5	0.4	0.8	0.8	0.01
489	63	0.763329	0.567302	0.966627	1000	5	0.4	0.8	0.8	0.01
489	64	2.25525	4.63227	0.32715	1000	5	0.4	0.8	0.8	0.01
489	65	1.06373	2.09599	0.718109	1000	5	0.4	0.8	0.8	0.01
489	66	1.27837	2.66673	0.615049	1000	5	0.4	0.8	0.8	0.01
489	67	2.56431	3.3355	0.503328	1000	5	0.4	0.8	0.8	0.01
489	68	20.6053	2.29066	0.682469	1000	5	0.4	0.8	0.8	0.01
489	69	1.03535	1.0236	0.906197	1000	5	0.4	0.8	0.8	0.01
489	70	2.38033	0.510547	0.972466	1000	5	0.4	0.8	0.8	0.01
489	71	1.2537	0.18887	0.995812	1000	5	0.4	0.8	0.8	0.01
489	72	0.400926	2.96015	0.564516	1000	5	0.4	0.8	0.8	0.01
489	73	1.56791	2.45058	0.653506	1000	5	0.4	0.8	0.8	0.01
489	74	0.985357	4.33281	0.362835	1000	5	0.4	0.8	0.8	0.01
489	75	0.359394	2.79792	0.592191	1000	5	0.4	0.8	0.8	0.01
489	76	-2.53995	1.59736	0.809267	1000	5	0.4	0.8	0.8	0.01
489	77	1.66553	5.08996	0.278191	1000	5	0.4	0.8	0.8	0.01
489	78	-0.0809804	1.74682	0.782196	1000	5	0.4	0.8	0.8	0.01
489	79	0.341786	3.27598	0.512747	1000	5	0.4	0.8	0.8	0.01
489	80	1.2141	7.40903	0.115788	1000	5	0.4	0.8	0.8	0.01
489	81	1.35588	0.575986	0.965694	1000	5	0.4	0.8	0.8	0.01
489	82	0.351989	2.87025	0.579769	1000	5	0.4	0.8	0.8	0.01
489	83	-0.666184	2.19456	0.700025	1000	5	0.4	0.8	0.8	0.01
489	84	0.219435	1.44697	0.835992	1000	5	0.4	0.8	0.8	0.01
489	85	1.08655	2.70453	0.608423	1000	5	0.4	0.8	0.8	0.01
489	86	0.379271	3.63849	0.457136	1000	5	0.4	0.8	0.8	0.01
489	87	-5.71779	1.91579	0.751245	1000	5	0.4	0.8	0.8	0.01
489	88	1.08993	3.06628	0.546795	1000	5	0.4	0.8	0.8	0.01
489	89	0.824826	2.46459	0.650988	1000	5	0.4	0.8	0.8	0.01
489	90	2.32264	3.43547	0.487758	1000	5	0.4	0.8	0.8	0.01
489	91	-0.505606	1.14105	0.887706	1000	5	0.4	0.8	0.8	0.01
489	92	0.269477	2.02793	0.730622	1000	5	0.4	0.8	0.8	0.01
489	93	1.01818	2.32996	0.67532	1000	5	0.4	0.8	0.8	0.01
489	94	1.11487	2.7617	0.598461	1000	5	0.4	0.8	0.8	0.01
489	95	0.49688	0.877927	0.927706	1000	5	0.4	0.8	0.8	0.01
489	96	1.01456	1.56077	0.815825	1000	5	0.4	0.8	0.8	0.01
489	97	-0.89956	2.43996	0.655418	1000	5	0.4	0.8	0.8	0.01
489	98	-1.17905	0.649651	0.95739	1000	5	0.4	0.8	0.8	0.01
489	99	-0.789419	3.71621	0.445772	1000	5	0.4	0.8	0.8	0.01
489	100	0.00346548	4.58312	0.332805	1000	5	0.4	0.8	0.8	0.01
490	1	0.620017	3.27356	0.952455	1000	10	0.4	0.8	0.8	0.01
490	2	0.268145	7.78717	0.555728	1000	10	0.4	0.8	0.8	0.01
490	3	0.577584	5.91999	0.747898	1000	10	0.4	0.8	0.8	0.01
490	4	-4.14087	9.01441	0.435945	1000	10	0.4	0.8	0.8	0.01
490	5	-27.704	7.38822	0.596769	1000	10	0.4	0.8	0.8	0.01
490	6	-0.106859	13.6038	0.137134	1000	10	0.4	0.8	0.8	0.01
490	7	1.72714	5.16606	0.819599	1000	10	0.4	0.8	0.8	0.01
490	8	-2.04223	8.11174	0.522926	1000	10	0.4	0.8	0.8	0.01
490	9	3.58012	9.61148	0.382844	1000	10	0.4	0.8	0.8	0.01
490	10	1.17706	3.09028	0.960608	1000	10	0.4	0.8	0.8	0.01
490	11	0.729317	4.08953	0.905422	1000	10	0.4	0.8	0.8	0.01
490	12	0.026838	5.57805	0.781292	1000	10	0.4	0.8	0.8	0.01
490	13	0.967022	8.55196	0.479616	1000	10	0.4	0.8	0.8	0.01
490	14	-0.181578	4.83795	0.8482	1000	10	0.4	0.8	0.8	0.01
490	15	-0.498131	5.79859	0.759895	1000	10	0.4	0.8	0.8	0.01
490	16	2.67461	4.57628	0.869572	1000	10	0.4	0.8	0.8	0.01
490	17	0.953587	5.65771	0.773626	1000	10	0.4	0.8	0.8	0.01
490	18	0.534976	12.3841	0.19251	1000	10	0.4	0.8	0.8	0.01
490	19	0.952293	1.88807	0.993116	1000	10	0.4	0.8	0.8	0.01
490	20	0.162462	5.11366	0.82429	1000	10	0.4	0.8	0.8	0.01
490	21	4.21162	10.6971	0.29704	1000	10	0.4	0.8	0.8	0.01
490	22	0.84772	6.73545	0.664641	1000	10	0.4	0.8	0.8	0.01
490	23	-2.32742	4.69831	0.859775	1000	10	0.4	0.8	0.8	0.01
490	24	0.961207	3.08473	0.960841	1000	10	0.4	0.8	0.8	0.01
490	25	1.71966	10.8854	0.283648	1000	10	0.4	0.8	0.8	0.01
490	26	1.10908	5.93435	0.746471	1000	10	0.4	0.8	0.8	0.01
490	27	0.343164	9.23807	0.415595	1000	10	0.4	0.8	0.8	0.01
490	28	-0.96685	5.83068	0.756738	1000	10	0.4	0.8	0.8	0.01
490	29	1.40775	6.03436	0.736475	1000	10	0.4	0.8	0.8	0.01
490	30	-0.75793	5.00113	0.83421	1000	10	0.4	0.8	0.8	0.01
490	31	1.06248	4.66119	0.862787	1000	10	0.4	0.8	0.8	0.01
490	32	0.842389	8.94661	0.442217	1000	10	0.4	0.8	0.8	0.01
490	33	2.34846	6.93885	0.643487	1000	10	0.4	0.8	0.8	0.01
490	34	-0.949075	2.44921	0.982218	1000	10	0.4	0.8	0.8	0.01
490	35	0.165016	5.99648	0.740271	1000	10	0.4	0.8	0.8	0.01
490	36	0.240815	5.53705	0.785207	1000	10	0.4	0.8	0.8	0.01
490	37	0.493537	2.15606	0.988752	1000	10	0.4	0.8	0.8	0.01
490	38	2.28838	6.73104	0.665099	1000	10	0.4	0.8	0.8	0.01
490	39	1.94028	3.59077	0.936228	1000	10	0.4	0.8	0.8	0.01
490	40	0.507348	4.5956	0.868041	1000	10	0.4	0.8	0.8	0.01
490	41	0.99102	4.43633	0.880424	1000	10	0.4	0.8	0.8	0.01
490	42	0.445262	2.81275	0.971258	1000	10	0.4	0.8	0.8	0.01
490	43	14.7589	7.80353	0.554061	1000	10	0.4	0.8	0.8	0.01
490	44	0.352059	9.93333	0.35591	1000	10	0.4	0.8	0.8	0.01
490	45	0.509186	5.69949	0.769577	1000	10	0.4	0.8	0.8	0.01
490	46	1.14078	4.11791	0.903482	1000	10	0.4	0.8	0.8	0.01
490	47	0.133065	3.27378	0.952445	1000	10	0.4	0.8	0.8	0.01
490	48	1.44846	10.8428	0.286638	1000	10	0.4	0.8	0.8	0.01
490	49	3.75675	4.79399	0.851884	1000	10	0.4	0.8	0.8	0.01
490	50	0.12031	8.31871	0.502374	1000	10	0.4	0.8	0.8	0.01
490	51	34.686	3.73718	0.927844	1000	10	0.4	0.8	0.8	0.01
490	52	0.482471	11.6436	0.234155	1000	10	0.4	0.8	0.8	0.01
490	53	-0.86095	4.57321	0.869814	1000	10	0.4	0.8	0.8	0.01
490	54	4.95365	8.52407	0.482312	1000	10	0.4	0.8	0.8	0.01
490	55	1.33946	6.40577	0.69872	1000	10	0.4	0.8	0.8	0.01
490	56	3.72536	9.11632	0.426607	1000	10	0.4	0.8	0.8	0.01
490	57	-2.37496	8.57383	0.477506	1000	10	0.4	0.8	0.8	0.01
490	58	0.704578	4.64898	0.863772	1000	10	0.4	0.8	0.8	0.01
490	59	0.339353	2.85761	0.969674	1000	10	0.4	0.8	0.8	0.01
490	60	-25.1226	4.71457	0.858447	1000	10	0.4	0.8	0.8	0.01
490	61	0.94227	5.88165	0.751703	1000	10	0.4	0.8	0.8	0.01
490	62	1.50131	10.6064	0.303656	1000	10	0.4	0.8	0.8	0.01
490	63	-1.87851	5.80447	0.759317	1000	10	0.4	0.8	0.8	0.01
490	64	2.25655	3.51291	0.940459	1000	10	0.4	0.8	0.8	0.01
490	65	5.27234	5.93355	0.74655	1000	10	0.4	0.8	0.8	0.01
490	66	-3.86436	2.88697	0.968608	1000	10	0.4	0.8	0.8	0.01
490	67	1.01195	10.6555	0.300067	1000	10	0.4	0.8	0.8	0.01
490	68	1.44416	9.24757	0.414742	1000	10	0.4	0.8	0.8	0.01
490	69	1.12987	7.48805	0.586443	1000	10	0.4	0.8	0.8	0.01
490	70	-3.09067	6.03343	0.736568	1000	10	0.4	0.8	0.8	0.01
490	71	4.1985	8.30846	0.503385	1000	10	0.4	0.8	0.8	0.01
490	72	3.18265	10.6448	0.300843	1000	10	0.4	0.8	0.8	0.01
490	73	-2.07154	3.53802	0.939112	1000	10	0.4	0.8	0.8	0.01
490	74	0.91454	3.31172	0.950645	1000	10	0.4	0.8	0.8	0.01
490	75	-0.0883397	6.97546	0.639675	1000	10	0.4	0.8	0.8	0.01
490	76	1.15171	2.28456	0.986128	1000	10	0.4	0.8	0.8	0.01
490	77	-0.401516	8.00458	0.533685	1000	10	0.4	0.8	0.8	0.01
490	78	-0.295758	8.82662	0.45343	1000	10	0.4	0.8	0.8	0.01
490	79	1.19954	5.26899	0.810258	1000	10	0.4	0.8	0.8	0.01
490	80	1.41953	2.28976	0.986014	1000	10	0.4	0.8	0.8	0.01
490	81	0.649072	4.11102	0.903954	1000	10	0.4	0.8	0.8	0.01
490	82	1.63535	2.72327	0.974264	1000	10	0.4	0.8	0.8	0.01
490	83	1.21623	3.23243	0.954363	1000	10	0.4	0.8	0.8	0.01
490	84	0.260692	3.02088	0.963461	1000	10	0.4	0.8	0.8	0.01
490	85	-0.0758364	11.2181	0.261053	1000	10	0.4	0.8	0.8	0.01
490	86	0.924017	3.42285	0.945151	1000	10	0.4	0.8	0.8	0.01
490	87	0.657532	7.45379	0.589983	1000	10	0.4	0.8	0.8	0.01
490	88	-1.97927	5.73192	0.76642	1000	10	0.4	0.8	0.8	0.01
490	89	1.58126	3.41633	0.945482	1000	10	0.4	0.8	0.8	0.01
490	90	1.3751	5.44755	0.793681	1000	10	0.4	0.8	0.8	0.01
490	91	-0.424594	10.7137	0.295846	1000	10	0.4	0.8	0.8	0.01
490	92	0.678735	3.42651	0.944965	1000	10	0.4	0.8	0.8	0.01
490	93	0.401073	2.40504	0.983329	1000	10	0.4	0.8	0.8	0.01
490	94	1.03873	4.24774	0.894363	1000	10	0.4	0.8	0.8	0.01
490	95	0.774479	4.5801	0.86927	1000	10	0.4	0.8	0.8	0.01
490	96	0.906392	1.87452	0.9933	1000	10	0.4	0.8	0.8	0.01
490	97	0.978371	6.8725	0.650392	1000	10	0.4	0.8	0.8	0.01
490	98	0.851413	8.03056	0.531069	1000	10	0.4	0.8	0.8	0.01
490	99	14.4981	5.21237	0.815416	1000	10	0.4	0.8	0.8	0.01
490	100	-0.262136	9.29039	0.410912	1000	10	0.4	0.8	0.8	0.01
491	1	1.1376	12.2386	0.875173	1000	20	0.4	0.8	0.8	0.01
491	2	1.71021	19.9298	0.398816	1000	20	0.4	0.8	0.8	0.01
491	3	0.360001	18.2882	0.503272	1000	20	0.4	0.8	0.8	0.01
491	4	0.56234	9.61545	0.961803	1000	20	0.4	0.8	0.8	0.01
491	5	0.0219478	6.63964	0.995901	1000	20	0.4	0.8	0.8	0.01
491	6	0.885889	16.9361	0.594196	1000	20	0.4	0.8	0.8	0.01
491	7	0.0984182	21.1049	0.331031	1000	20	0.4	0.8	0.8	0.01
491	8	-1.2712	20.5559	0.361848	1000	20	0.4	0.8	0.8	0.01
491	9	0.616486	11.5684	0.903237	1000	20	0.4	0.8	0.8	0.01
491	10	0.0306798	9.85523	0.956427	1000	20	0.4	0.8	0.8	0.01
491	11	1.64405	13.984	0.784623	1000	20	0.4	0.8	0.8	0.01
491	12	-0.128244	15.6971	0.677385	1000	20	0.4	0.8	0.8	0.01
491	13	0.645913	14.7851	0.736157	1000	20	0.4	0.8	0.8	0.01
491	14	0.907847	16.1422	0.647772	1000	20	0.4	0.8	0.8	0.01
491	15	0.621867	6.27172	0.997199	1000	20	0.4	0.8	0.8	0.01
491	16	0.0526413	13.1719	0.829654	1000	20	0.4	0.8	0.8	0.01
491	17	1.82544	13.1103	0.832876	1000	20	0.4	0.8	0.8	0.01
491	18	-0.235033	20.2214	0.381367	1000	20	0.4	0.8	0.8	0.01
491	19	0.894054	19.0802	0.451701	1000	20	0.4	0.8	0.8	0.01
491	20	-0.463695	15.1659	0.711998	1000	20	0.4	0.8	0.8	0.01
491	21	1.30498	11.4221	0.908824	1000	20	0.4	0.8	0.8	0.01
491	22	-0.0939437	18.6894	0.47692	1000	20	0.4	0.8	0.8	0.01
491	23	1.01227	7.92527	0.987407	1000	20	0.4	0.8	0.8	0.01
491	24	1.3265	16.1013	0.650506	1000	20	0.4	0.8	0.8	0.01
491	25	1.49562	18.6132	0.481888	1000	20	0.4	0.8	0.8	0.01
491	26	1.43788	17.0053	0.589512	1000	20	0.4	0.8	0.8	0.01
491	27	-2.54616	13.3662	0.819308	1000	20	0.4	0.8	0.8	0.01
491	28	0.0997054	11.3259	0.91239	1000	20	0.4	0.8	0.8	0.01
491	29	1.85054	23.1056	0.232724	1000	20	0.4	0.8	0.8	0.01
491	30	-5.34018	10.0129	0.952627	1000	20	0.4	0.8	0.8	0.01
491	31	0.821365	15.2768	0.704852	1000	20	0.4	0.8	0.8	0.01
491	32	1.73058	16.9065	0.5962	1000	20	0.4	0.8	0.8	0.01
491	33	-1.69575	13.9549	0.786313	1000	20	0.4	0.8	0.8	0.01
491	34	-0.799892	15.3903	0.697489	1000	20	0.4	0.8	0.8	0.01
491	35	2.82091	28.1681	0.0802472	1000	20	0.4	0.8	0.8	0.01
491	36	-3.33038	12.1302	0.879985	1000	20	0.4	0.8	0.8	0.01
491	37	17.4534	16.4558	0.626685	1000	20	0.4	0.8	0.8	0.01
491	38	0.588467	18.5946	0.483106	1000	20	0.4	0.8	0.8	0.01
491	39	0.954229	5.92164	0.998108	1000	20	0.4	0.8	0.8	0.01
491	40	1.9351	28.3384	0.0771294	1000	20	0.4	0.8	0.8	0.01
491	41	-0.420229	25.426	0.146993	1000	20	0.4	0.8	0.8	0.01
491	42	5.75182	12.8015	0.848578	1000	20	0.4	0.8	0.8	0.01
491	43	0.448847	15.2329	0.707684	1000	20	0.4	0.8	0.8	0.01
491	44	0.752441	13.9768	0.785045	1000	20	0.4	0.8	0.8	0.01
491	45	89.6788	19.1636	0.446385	1000	20	0.4	0.8	0.8	0.01
491	46	0.567581	16.2593	0.639912	1000	20	0.4	0.8	0.8	0.01
491	47	0.410657	12.4481	0.86559	1000	20	0.4	0.8	0.8	0.01
491	48	0.22426	10.2296	0.947054	1000	20	0.4	0.8	0.8	0.01
491	49	1.54825	14.5909	0.74822	1000	20	0.4	0.8	0.8	0.01
491	50	0.739926	18.7874	0.47055	1000	20	0.4	0.8	0.8	0.01
491	51	1.08464	13.8732	0.791031	1000	20	0.4	0.8	0.8	0.01
491	52	5.66746	17.8037	0.535587	1000	20	0.4	0.8	0.8	0.01
491	53	1.43555	18.3069	0.502033	1000	20	0.4	0.8	0.8	0.01
491	54	0.974423	12.9536	0.840939	1000	20	0.4	0.8	0.8	0.01
491	55	1.23914	13.4651	0.813933	1000	20	0.4	0.8	0.8	0.01
491	56	1.42946	15.4247	0.695247	1000	20	0.4	0.8	0.8	0.01
491	57	1.86572	13.1451	0.831062	1000	20	0.4	0.8	0.8	0.01
491	58	0.209051	12.9653	0.840342	1000	20	0.4	0.8	0.8	0.01
491	59	0.438957	12.1056	0.881061	1000	20	0.4	0.8	0.8	0.01
491	60	-0.601176	19.2685	0.439735	1000	20	0.4	0.8	0.8	0.01
491	61	-0.539662	16.3688	0.632544	1000	20	0.4	0.8	0.8	0.01
491	62	-23.4742	8.14888	0.985109	1000	20	0.4	0.8	0.8	0.01
491	63	-0.560079	11.8386	0.892407	1000	20	0.4	0.8	0.8	0.01
491	64	0.757468	11.6706	0.899219	1000	20	0.4	0.8	0.8	0.01
491	65	1.10002	13.9662	0.785661	1000	20	0.4	0.8	0.8	0.01
491	66	1.01326	21.3894	0.315689	1000	20	0.4	0.8	0.8	0.01
491	67	3.40543	17.2057	0.575932	1000	20	0.4	0.8	0.8	0.01
491	68	1.9194	8.32058	0.983144	1000	20	0.4	0.8	0.8	0.01
491	69	1.37127	12.2601	0.874209	1000	20	0.4	0.8	0.8	0.01
491	70	0.870721	17.0924	0.583607	1000	20	0.4	0.8	0.8	0.01
491	71	0.788848	15.3027	0.703176	1000	20	0.4	0.8	0.8	0.01
491	72	1.85997	18.1443	0.512821	1000	20	0.4	0.8	0.8	0.01
491	73	1.92551	14.6848	0.742409	1000	20	0.4	0.8	0.8	0.01
491	74	-1.2398	8.85171	0.975862	1000	20	0.4	0.8	0.8	0.01
491	75	0.871406	10.8135	0.929952	1000	20	0.4	0.8	0.8	0.01
491	76	1.15145	15.1543	0.712743	1000	20	0.4	0.8	0.8	0.01
491	77	-2.2788	16.1626	0.646405	1000	20	0.4	0.8	0.8	0.01
491	78	-0.0111214	13.0991	0.83346	1000	20	0.4	0.8	0.8	0.01
491	79	1.06589	3.76836	0.999933	1000	20	0.4	0.8	0.8	0.01
491	80	0.80976	9.85934	0.956331	1000	20	0.4	0.8	0.8	0.01
491	81	1.07123	13.9163	0.788548	1000	20	0.4	0.8	0.8	0.01
491	82	8.56917	16.7653	0.605766	1000	20	0.4	0.8	0.8	0.01
491	83	-0.0183632	10.741	0.932244	1000	20	0.4	0.8	0.8	0.01
491	84	1.13098	26.147	0.126146	1000	20	0.4	0.8	0.8	0.01
491	85	2.38866	18.2298	0.50714	1000	20	0.4	0.8	0.8	0.01
491	86	0.833079	6.63934	0.995903	1000	20	0.4	0.8	0.8	0.01
491	87	1.41545	12.5839	0.859175	1000	20	0.4	0.8	0.8	0.01
491	88	-0.887093	14.5502	0.750724	1000	20	0.4	0.8	0.8	0.01
491	89	1.26281	12.3647	0.869448	1000	20	0.4	0.8	0.8	0.01
491	90	0.670069	13.319	0.821848	1000	20	0.4	0.8	0.8	0.01
491	91	0.081023	14.6653	0.743618	1000	20	0.4	0.8	0.8	0.01
491	92	2.66598	11.4392	0.908179	1000	20	0.4	0.8	0.8	0.01
491	93	0.643473	17.3384	0.566952	1000	20	0.4	0.8	0.8	0.01
491	94	0.713958	14.3525	0.762766	1000	20	0.4	0.8	0.8	0.01
491	95	0.987731	7.38085	0.99189	1000	20	0.4	0.8	0.8	0.01
491	96	6.04279	16.2384	0.641317	1000	20	0.4	0.8	0.8	0.01
491	97	-1.70251	21.6399	0.302543	1000	20	0.4	0.8	0.8	0.01
491	98	0.332905	13.4956	0.812261	1000	20	0.4	0.8	0.8	0.01
491	99	-5.59076	16.1059	0.6502	1000	20	0.4	0.8	0.8	0.01
491	100	4.49975	12.1232	0.880293	1000	20	0.4	0.8	0.8	0.01
492	1	-0.431839	77.021	0.950219	1000	100	0.4	0.8	0.8	0.01
492	2	-0.032665	87.5801	0.78733	1000	100	0.4	0.8	0.8	0.01
492	3	0.340558	92.6751	0.659751	1000	100	0.4	0.8	0.8	0.01
492	4	0.459897	89.3757	0.745272	1000	100	0.4	0.8	0.8	0.01
492	5	-0.613102	87.2132	0.795463	1000	100	0.4	0.8	0.8	0.01
492	6	0.680717	79.4958	0.925215	1000	100	0.4	0.8	0.8	0.01
492	7	0.840247	85.025	0.840419	1000	100	0.4	0.8	0.8	0.01
492	8	0.952932	79.4421	0.925837	1000	100	0.4	0.8	0.8	0.01
492	9	0.248915	93.7353	0.630574	1000	100	0.4	0.8	0.8	0.01
492	10	3.13792	69.369	0.98966	1000	100	0.4	0.8	0.8	0.01
492	11	0.578387	92.9331	0.652709	1000	100	0.4	0.8	0.8	0.01
492	12	1.30464	77.4356	0.946538	1000	100	0.4	0.8	0.8	0.01
492	13	-1.1393	112.689	0.164	1000	100	0.4	0.8	0.8	0.01
492	14	0.803871	86.8675	0.802974	1000	100	0.4	0.8	0.8	0.01
492	15	-0.155999	65.4143	0.9963	1000	100	0.4	0.8	0.8	0.01
492	16	1.62982	103.065	0.369855	1000	100	0.4	0.8	0.8	0.01
492	17	0.510319	96.9001	0.540945	1000	100	0.4	0.8	0.8	0.01
492	18	0.0436509	72.8424	0.977528	1000	100	0.4	0.8	0.8	0.01
492	19	0.858582	82.3303	0.88695	1000	100	0.4	0.8	0.8	0.01
492	20	1.65412	88.2289	0.772557	1000	100	0.4	0.8	0.8	0.01
492	21	2.24584	82.5923	0.882862	1000	100	0.4	0.8	0.8	0.01
492	22	0.648777	95.6411	0.576882	1000	100	0.4	0.8	0.8	0.01
492	23	1.36506	85.6996	0.827226	1000	100	0.4	0.8	0.8	0.01
492	24	2.64347	82.8867	0.87816	1000	100	0.4	0.8	0.8	0.01
492	25	1.58952	86.283	0.815332	1000	100	0.4	0.8	0.8	0.01
492	26	0.114777	69.8662	0.988365	1000	100	0.4	0.8	0.8	0.01
492	27	-0.011526	92.5627	0.662802	1000	100	0.4	0.8	0.8	0.01
492	28	0.220732	86.6615	0.80738	1000	100	0.4	0.8	0.8	0.01
492	29	0.533856	86.5682	0.809357	1000	100	0.4	0.8	0.8	0.01
492	30	-3.04807	77.3025	0.947741	1000	100	0.4	0.8	0.8	0.01
492	31	1.10753	71.4751	0.983225	1000	100	0.4	0.8	0.8	0.01
492	32	1.95232	95.2325	0.588491	1000	100	0.4	0.8	0.8	0.01
492	33	0.184267	89.5392	0.741267	1000	100	0.4	0.8	0.8	0.01
492	34	-6.83865	78.8379	0.932591	1000	100	0.4	0.8	0.8	0.01
492	35	0.190034	65.9482	0.995709	1000	100	0.4	0.8	0.8	0.01
492	36	2.01405	87.2001	0.79575	1000	100	0.4	0.8	0.8	0.01
492	37	0.231614	100.414	0.441434	1000	100	0.4	0.8	0.8	0.01
492	38	-3.87271	80.6184	0.911343	1000	100	0.4	0.8	0.8	0.01
492	39	0.924973	89.908	0.732133	1000	100	0.4	0.8	0.8	0.01
492	40	36.0902	80.529	0.912508	1000	100	0.4	0.8	0.8	0.01
492	41	0.546883	71.7135	0.982326	1000	100	0.4	0.8	0.8	0.01
492	42	0.488804	101.924	0.400115	1000	100	0.4	0.8	0.8	0.01
492	43	1.81767	67.6179	0.993308	1000	100	0.4	0.8	0.8	0.01
492	44	-1.67877	79.4969	0.925202	1000	100	0.4	0.8	0.8	0.01
492	45	1.09654	74.5631	0.968275	1000	100	0.4	0.8	0.8	0.01
492	46	1.53399	84.7962	0.844755	1000	100	0.4	0.8	0.8	0.01
492	47	0.765645	79.21	0.928485	1000	100	0.4	0.8	0.8	0.01
492	48	0.960154	89.2515	0.748295	1000	100	0.4	0.8	0.8	0.01
492	49	0.262853	82.4907	0.884458	1000	100	0.4	0.8	0.8	0.01
492	50	0.68535	65.1001	0.996615	1000	100	0.4	0.8	0.8	0.01
492	51	-7.51319	94.3147	0.614391	1000	100	0.4	0.8	0.8	0.01
492	52	0.159385	101.3	0.417016	1000	100	0.4	0.8	0.8	0.01
492	53	1.23762	86.192	0.817215	1000	100	0.4	0.8	0.8	0.01
492	54	0.118584	85.0299	0.840326	1000	100	0.4	0.8	0.8	0.01
492	55	1.56667	73.6578	0.973456	1000	100	0.4	0.8	0.8	0.01
492	56	-1.02937	84.7259	0.846074	1000	100	0.4	0.8	0.8	0.01
492	57	0.857737	107.859	0.255015	1000	100	0.4	0.8	0.8	0.01
492	58	0.37057	89.8616	0.733291	1000	100	0.4	0.8	0.8	0.01
492	59	-0.651446	95.1123	0.591898	1000	100	0.4	0.8	0.8	0.01
492	60	1.15997	84.337	0.853244	1000	100	0.4	0.8	0.8	0.01
492	61	1.44195	76.6448	0.953393	1000	100	0.4	0.8	0.8	0.01
492	62	35.9219	82.9172	0.877664	1000	100	0.4	0.8	0.8	0.01
492	63	2.97581	78.7335	0.933711	1000	100	0.4	0.8	0.8	0.01
492	64	2.02544	101.512	0.411258	1000	100	0.4	0.8	0.8	0.01
492	65	0.915989	83.4759	0.868385	1000	100	0.4	0.8	0.8	0.01
492	66	-1.16433	76.1544	0.957298	1000	100	0.4	0.8	0.8	0.01
492	67	0.817492	96.215	0.560523	1000	100	0.4	0.8	0.8	0.01
492	68	0.181055	70.3948	0.986843	1000	100	0.4	0.8	0.8	0.01
492	69	1.46252	89.3822	0.745113	1000	100	0.4	0.8	0.8	0.01
492	70	1.29523	86.2817	0.815357	1000	100	0.4	0.8	0.8	0.01
492	71	0.55222	96.7459	0.545353	1000	100	0.4	0.8	0.8	0.01
492	72	148.541	82.1209	0.890148	1000	100	0.4	0.8	0.8	0.01
492	73	9.64828	95.0984	0.592292	1000	100	0.4	0.8	0.8	0.01
492	74	-1.39661	58.2761	0.999634	1000	100	0.4	0.8	0.8	0.01
492	75	0.703917	92.4212	0.666638	1000	100	0.4	0.8	0.8	0.01
492	76	0.739566	87.8839	0.780474	1000	100	0.4	0.8	0.8	0.01
492	77	11.3918	97.5239	0.523114	1000	100	0.4	0.8	0.8	0.01
492	78	1.20432	103.905	0.348191	1000	100	0.4	0.8	0.8	0.01
492	79	-0.401633	78.6317	0.93479	1000	100	0.4	0.8	0.8	0.01
492	80	0.558229	89.1359	0.751097	1000	100	0.4	0.8	0.8	0.01
492	81	-0.287071	83.6803	0.864884	1000	100	0.4	0.8	0.8	0.01
492	82	1.37247	83.5445	0.867218	1000	100	0.4	0.8	0.8	0.01
492	83	12.2879	86.8312	0.803754	1000	100	0.4	0.8	0.8	0.01
492	84	0.620091	67.2286	0.993951	1000	100	0.4	0.8	0.8	0.01
492	85	45.6066	92.0521	0.676571	1000	100	0.4	0.8	0.8	0.01
492	86	0.582707	91.2727	0.697217	1000	100	0.4	0.8	0.8	0.01
492	87	13.3939	82.8677	0.878466	1000	100	0.4	0.8	0.8	0.01
492	88	0.54258	68.8238	0.99094	1000	100	0.4	0.8	0.8	0.01
492	89	0.368761	81.2946	0.902181	1000	100	0.4	0.8	0.8	0.01
492	90	-0.274336	83.3412	0.870663	1000	100	0.4	0.8	0.8	0.01
492	91	2.14171	97.2667	0.530464	1000	100	0.4	0.8	0.8	0.01
492	92	0.80723	82.9635	0.876913	1000	100	0.4	0.8	0.8	0.01
492	93	2.20826	75.6572	0.960999	1000	100	0.4	0.8	0.8	0.01
492	94	-0.131322	93.1841	0.645822	1000	100	0.4	0.8	0.8	0.01
492	95	0.766649	67.8738	0.992855	1000	100	0.4	0.8	0.8	0.01
492	96	1.14034	79.5493	0.92459	1000	100	0.4	0.8	0.8	0.01
492	97	15.2271	71.0639	0.984687	1000	100	0.4	0.8	0.8	0.01
492	98	0.589506	68.3029	0.992037	1000	100	0.4	0.8	0.8	0.01
492	99	12.2631	87.9829	0.778218	1000	100	0.4	0.8	0.8	0.01
492	100	1.57565	106.142	0.293582	1000	100	0.4	0.8	0.8	0.01
493	1	0.879811	3.1804	0.528103	1000	5	0.6	0.8	0.8	0.01
493	2	5.0966	5.28987	0.258826	1000	5	0.6	0.8	0.8	0.01
493	3	0.994386	1.61323	0.806413	1000	5	0.6	0.8	0.8	0.01
493	4	0.834956	0.968499	0.914534	1000	5	0.6	0.8	0.8	0.01
493	5	1.20173	1.15916	0.884776	1000	5	0.6	0.8	0.8	0.01
493	6	0.208361	4.11217	0.391039	1000	5	0.6	0.8	0.8	0.01
493	7	1.66187	2.63973	0.619801	1000	5	0.6	0.8	0.8	0.01
493	8	-0.0982169	0.738636	0.94648	1000	5	0.6	0.8	0.8	0.01
493	9	1.35323	2.48288	0.647704	1000	5	0.6	0.8	0.8	0.01
493	10	0.172677	0.52496	0.971026	1000	5	0.6	0.8	0.8	0.01
493	11	1.46257	1.09342	0.895314	1000	5	0.6	0.8	0.8	0.01
493	12	0.713601	1.32399	0.857293	1000	5	0.6	0.8	0.8	0.01
493	13	5.34763	1.63698	0.802131	1000	5	0.6	0.8	0.8	0.01
493	14	0.48551	1.54796	0.818113	1000	5	0.6	0.8	0.8	0.01
493	15	0.383614	4.41672	0.352537	1000	5	0.6	0.8	0.8	0.01
493	16	-0.426439	3.5881	0.46461	1000	5	0.6	0.8	0.8	0.01
493	17	0.725162	4.88663	0.299129	1000	5	0.6	0.8	0.8	0.01
493	18	5.2352	0.700437	0.951275	1000	5	0.6	0.8	0.8	0.01
493	19	0.522356	1.28107	0.864579	1000	5	0.6	0.8	0.8	0.01
493	20	-0.561916	1.39867	0.844427	1000	5	0.6	0.8	0.8	0.01
493	21	0.29093	1.21179	0.876154	1000	5	0.6	0.8	0.8	0.01
493	22	1.96492	2.03941	0.728509	1000	5	0.6	0.8	0.8	0.01
493	23	2.76534	1.32947	0.856356	1000	5	0.6	0.8	0.8	0.01
493	24	1.58545	2.76764	0.597431	1000	5	0.6	0.8	0.8	0.01
493	25	61.7451	0.671857	0.954754	1000	5	0.6	0.8	0.8	0.01
493	26	-2.8409	2.75943	0.598856	1000	5	0.6	0.8	0.8	0.01
493	27	2.12262	2.12821	0.712191	1000	5	0.6	0.8	0.8	0.01
493	28	1.33027	2.90051	0.57461	1000	5	0.6	0.8	0.8	0.01
493	29	0.470295	2.21247	0.696747	1000	5	0.6	0.8	0.8	0.01
493	30	0.491209	1.85581	0.762257	1000	5	0.6	0.8	0.8	0.01
493	31	0.0324479	4.67882	0.321867	1000	5	0.6	0.8	0.8	0.01
493	32	0.235444	0.807954	0.937379	1000	5	0.6	0.8	0.8	0.01
493	33	1.59015	2.95265	0.56578	1000	5	0.6	0.8	0.8	0.01
493	34	1.33058	0.781563	0.940903	1000	5	0.6	0.8	0.8	0.01
493	35	-19.2323	3.62538	0.459072	1000	5	0.6	0.8	0.8	0.01
493	36	0.660058	1.04637	0.902685	1000	5	0.6	0.8	0.8	0.01
493	37	1.70214	0.345147	0.986716	1000	5	0.6	0.8	0.8	0.01
493	38	0.750696	1.72847	0.785539	1000	5	0.6	0.8	0.8	0.01
493	39	0.995636	1.54802	0.818103	1000	5	0.6	0.8	0.8	0.01
493	40	1.08187	1.35936	0.851227	1000	5	0.6	0.8	0.8	0.01
493	41	-12.3559	2.14681	0.708779	1000	5	0.6	0.8	0.8	0.01
493	42	0.911576	0.831724	0.934145	1000	5	0.6	0.8	0.8	0.01
493	43	1.25223	1.6211	0.804995	1000	5	0.6	0.8	0.8	0.01
493	44	1.58237	4.1063	0.391811	1000	5	0.6	0.8	0.8	0.01
493	45	0.883931	2.0132	0.73333	1000	5	0.6	0.8	0.8	0.01
493	46	0.134715	0.82073	0.935648	1000	5	0.6	0.8	0.8	0.01
493	47	-1.06091	1.70825	0.789218	1000	5	0.6	0.8	0.8	0.01
493	48	0.117493	0.882291	0.927088	1000	5	0.6	0.8	0.8	0.01
493	49	1.51684	0.307476	0.989326	1000	5	0.6	0.8	0.8	0.01
493	50	3.17838	2.53726	0.637977	1000	5	0.6	0.8	0.8	0.01
493	51	0.720329	1.46568	0.832704	1000	5	0.6	0.8	0.8	0.01
493	52	0.882908	1.63738	0.802058	1000	5	0.6	0.8	0.8	0.01
493	53	0.416146	1.70863	0.789149	1000	5	0.6	0.8	0.8	0.01
493	54	1.05358	1.90529	0.753173	1000	5	0.6	0.8	0.8	0.01
493	55	0.85062	2.06642	0.723544	1000	5	0.6	0.8	0.8	0.01
493	56	4.2784	4.00414	0.405445	1000	5	0.6	0.8	0.8	0.01
493	57	0.419285	1.04452	0.902972	1000	5	0.6	0.8	0.8	0.01
493	58	0.631566	0.54963	0.968493	1000	5	0.6	0.8	0.8	0.01
493	59	1.56801	0.604641	0.962547	1000	5	0.6	0.8	0.8	0.01
493	60	0.835541	2.29375	0.681907	1000	5	0.6	0.8	0.8	0.01
493	61	0.653319	1.68149	0.794077	1000	5	0.6	0.8	0.8	0.01
493	62	1.0947	2.76902	0.597192	1000	5	0.6	0.8	0.8	0.01
493	63	0.927068	4.71835	0.317436	1000	5	0.6	0.8	0.8	0.01
493	64	2.04607	2.93217	0.56924	1000	5	0.6	0.8	0.8	0.01
493	65	5.93729	1.28451	0.863997	1000	5	0.6	0.8	0.8	0.01
493	66	3.35318	1.81271	0.770156	1000	5	0.6	0.8	0.8	0.01
493	67	0.327903	0.750524	0.944955	1000	5	0.6	0.8	0.8	0.01
493	68	1.6648	3.52461	0.474146	1000	5	0.6	0.8	0.8	0.01
493	69	1.15423	0.411843	0.981496	1000	5	0.6	0.8	0.8	0.01
493	70	0.482202	3.00973	0.556199	1000	5	0.6	0.8	0.8	0.01
493	71	2.67738	1.33279	0.855788	1000	5	0.6	0.8	0.8	0.01
493	72	0.326866	2.13953	0.710115	1000	5	0.6	0.8	0.8	0.01
493	73	-9.71528	2.89334	0.57583	1000	5	0.6	0.8	0.8	0.01
493	74	0.693935	0.0572088	0.999599	1000	5	0.6	0.8	0.8	0.01
493	75	1.34553	4.88238	0.29958	1000	5	0.6	0.8	0.8	0.01
493	76	1.83889	1.03338	0.904694	1000	5	0.6	0.8	0.8	0.01
493	77	0.87883	0.675376	0.954331	1000	5	0.6	0.8	0.8	0.01
493	78	0.785076	2.80611	0.590778	1000	5	0.6	0.8	0.8	0.01
493	79	0.381645	0.831339	0.934198	1000	5	0.6	0.8	0.8	0.01
493	80	1.88237	2.30532	0.679801	1000	5	0.6	0.8	0.8	0.01
493	81	1.28673	1.1273	0.889917	1000	5	0.6	0.8	0.8	0.01
493	82	1.11393	2.06971	0.722939	1000	5	0.6	0.8	0.8	0.01
493	83	0.456893	2.48755	0.646867	1000	5	0.6	0.8	0.8	0.01
493	84	0.223008	2.07769	0.721472	1000	5	0.6	0.8	0.8	0.01
493	85	0.549858	5.08965	0.278222	1000	5	0.6	0.8	0.8	0.01
493	86	-1.89293	3.08925	0.543003	1000	5	0.6	0.8	0.8	0.01
493	87	-4.36365	3.2459	0.517549	1000	5	0.6	0.8	0.8	0.01
493	88	2.54908	1.30261	0.860932	1000	5	0.6	0.8	0.8	0.01
493	89	0.836063	1.19752	0.878506	1000	5	0.6	0.8	0.8	0.01
493	90	1.42621	3.77	0.438028	1000	5	0.6	0.8	0.8	0.01
493	91	1.26238	2.17542	0.703533	1000	5	0.6	0.8	0.8	0.01
493	92	0.700191	6.99983	0.135897	1000	5	0.6	0.8	0.8	0.01
493	93	0.786977	5.8176	0.21319	1000	5	0.6	0.8	0.8	0.01
493	94	0.0784544	1.66458	0.797142	1000	5	0.6	0.8	0.8	0.01
493	95	0.914787	4.26129	0.371798	1000	5	0.6	0.8	0.8	0.01
493	96	0.688238	4.16446	0.384206	1000	5	0.6	0.8	0.8	0.01
493	97	1.50173	2.03181	0.729908	1000	5	0.6	0.8	0.8	0.01
493	98	0.929789	2.57816	0.630697	1000	5	0.6	0.8	0.8	0.01
493	99	0.740752	3.54282	0.471397	1000	5	0.6	0.8	0.8	0.01
493	100	0.477962	1.60974	0.807041	1000	5	0.6	0.8	0.8	0.01
494	1	1.11333	9.08405	0.429552	1000	10	0.6	0.8	0.8	0.01
494	2	-4.09575	10.0082	0.349818	1000	10	0.6	0.8	0.8	0.01
494	3	2.34583	5.63219	0.776091	1000	10	0.6	0.8	0.8	0.01
494	4	0.659326	12.9619	0.164339	1000	10	0.6	0.8	0.8	0.01
494	5	1.02755	4.36612	0.885707	1000	10	0.6	0.8	0.8	0.01
494	6	0.292862	4.03347	0.909196	1000	10	0.6	0.8	0.8	0.01
494	7	0.937222	3.77662	0.92549	1000	10	0.6	0.8	0.8	0.01
494	8	0.929254	10.9517	0.279034	1000	10	0.6	0.8	0.8	0.01
494	9	0.988635	4.96374	0.837457	1000	10	0.6	0.8	0.8	0.01
494	10	0.0325895	5.04628	0.830255	1000	10	0.6	0.8	0.8	0.01
494	11	-1.13147	7.5388	0.581206	1000	10	0.6	0.8	0.8	0.01
494	12	-0.220541	9.50142	0.392332	1000	10	0.6	0.8	0.8	0.01
494	13	1.05684	7.22472	0.613736	1000	10	0.6	0.8	0.8	0.01
494	14	-0.360033	1.8174	0.994037	1000	10	0.6	0.8	0.8	0.01
494	15	-1.71827	8.3906	0.495312	1000	10	0.6	0.8	0.8	0.01
494	16	2.80035	6.76609	0.661458	1000	10	0.6	0.8	0.8	0.01
494	17	1.07134	4.21376	0.896788	1000	10	0.6	0.8	0.8	0.01
494	18	1.7338	8.69177	0.4662	1000	10	0.6	0.8	0.8	0.01
494	19	1.30414	8.13889	0.520212	1000	10	0.6	0.8	0.8	0.01
494	20	1.40026	6.95512	0.641792	1000	10	0.6	0.8	0.8	0.01
494	21	-61.3	8.45637	0.488887	1000	10	0.6	0.8	0.8	0.01
494	22	1.08931	6.73896	0.664276	1000	10	0.6	0.8	0.8	0.01
494	23	0.69548	10.2231	0.332726	1000	10	0.6	0.8	0.8	0.01
494	24	0.285875	3.55756	0.938052	1000	10	0.6	0.8	0.8	0.01
494	25	0.919449	5.21244	0.81541	1000	10	0.6	0.8	0.8	0.01
494	26	-1.7445	2.66308	0.976171	1000	10	0.6	0.8	0.8	0.01
494	27	1.92739	7.97136	0.537035	1000	10	0.6	0.8	0.8	0.01
494	28	0.957972	9.85833	0.362076	1000	10	0.6	0.8	0.8	0.01
494	29	-15.4596	8.15284	0.51882	1000	10	0.6	0.8	0.8	0.01
494	30	1.70201	7.34389	0.601363	1000	10	0.6	0.8	0.8	0.01
494	31	1.25427	2.7529	0.973292	1000	10	0.6	0.8	0.8	0.01
494	32	3.98817	2.04062	0.990809	1000	10	0.6	0.8	0.8	0.01
494	33	-0.432933	3.19156	0.956213	1000	10	0.6	0.8	0.8	0.01
494	34	-3.33239	5.49361	0.789333	1000	10	0.6	0.8	0.8	0.01
494	35	0.850703	3.44553	0.94399	1000	10	0.6	0.8	0.8	0.01
494	36	1.18049	2.31929	0.985355	1000	10	0.6	0.8	0.8	0.01
494	37	0.297903	7.26017	0.610052	1000	10	0.6	0.8	0.8	0.01
494	38	1.57454	5.57913	0.781189	1000	10	0.6	0.8	0.8	0.01
494	39	14.5746	9.6461	0.379888	1000	10	0.6	0.8	0.8	0.01
494	40	-0.00213678	6.76048	0.66204	1000	10	0.6	0.8	0.8	0.01
494	41	0.777177	5.48349	0.790291	1000	10	0.6	0.8	0.8	0.01
494	42	1.73424	5.24311	0.812622	1000	10	0.6	0.8	0.8	0.01
494	43	0.282423	9.23113	0.416218	1000	10	0.6	0.8	0.8	0.01
494	44	-3.18838	3.49985	0.941152	1000	10	0.6	0.8	0.8	0.01
494	45	0.517601	9.77615	0.36891	1000	10	0.6	0.8	0.8	0.01
494	46	2.06847	3.10823	0.959849	1000	10	0.6	0.8	0.8	0.01
494	47	1.18216	4.15218	0.901113	1000	10	0.6	0.8	0.8	0.01
494	48	3.14831	3.03673	0.962821	1000	10	0.6	0.8	0.8	0.01
494	49	1.05407	3.44563	0.943984	1000	10	0.6	0.8	0.8	0.01
494	50	0.814495	3.35947	0.948324	1000	10	0.6	0.8	0.8	0.01
494	51	2.18406	4.40939	0.882464	1000	10	0.6	0.8	0.8	0.01
494	52	0.158771	3.91796	0.916728	1000	10	0.6	0.8	0.8	0.01
494	53	0.963703	7.61231	0.573638	1000	10	0.6	0.8	0.8	0.01
494	54	16.385	6.27314	0.7123	1000	10	0.6	0.8	0.8	0.01
494	55	2.84721	5.2168	0.815015	1000	10	0.6	0.8	0.8	0.01
494	56	21.8882	6.67914	0.670486	1000	10	0.6	0.8	0.8	0.01
494	57	1.42735	6.88396	0.649199	1000	10	0.6	0.8	0.8	0.01
494	58	1.00032	4.78375	0.852737	1000	10	0.6	0.8	0.8	0.01
494	59	0.80088	5.56201	0.782826	1000	10	0.6	0.8	0.8	0.01
494	60	6.0217	11.4551	0.245801	1000	10	0.6	0.8	0.8	0.01
494	61	0.756809	5.6628	0.773134	1000	10	0.6	0.8	0.8	0.01
494	62	1.33474	6.87177	0.650468	1000	10	0.6	0.8	0.8	0.01
494	63	-5.92582	10.9065	0.282173	1000	10	0.6	0.8	0.8	0.01
494	64	0.446941	8.18885	0.515232	1000	10	0.6	0.8	0.8	0.01
494	65	0.0335369	3.64033	0.933453	1000	10	0.6	0.8	0.8	0.01
494	66	23.5084	2.99777	0.964383	1000	10	0.6	0.8	0.8	0.01
494	67	-0.634754	3.16683	0.957311	1000	10	0.6	0.8	0.8	0.01
494	68	0.194257	4.35208	0.886751	1000	10	0.6	0.8	0.8	0.01
494	69	1.01503	7.55444	0.579594	1000	10	0.6	0.8	0.8	0.01
494	70	2.16754	10.0482	0.346596	1000	10	0.6	0.8	0.8	0.01
494	71	1.1578	9.85323	0.362498	1000	10	0.6	0.8	0.8	0.01
494	72	-10.7002	6.98478	0.638704	1000	10	0.6	0.8	0.8	0.01
494	73	5.66597	11.9864	0.214076	1000	10	0.6	0.8	0.8	0.01
494	74	0.882588	7.05758	0.631125	1000	10	0.6	0.8	0.8	0.01
494	75	0.758125	7.24622	0.611501	1000	10	0.6	0.8	0.8	0.01
494	76	1.29428	12.0335	0.21143	1000	10	0.6	0.8	0.8	0.01
494	77	-0.93709	3.96298	0.913832	1000	10	0.6	0.8	0.8	0.01
494	78	0.953093	2.47387	0.981578	1000	10	0.6	0.8	0.8	0.01
494	79	0.574915	2.75768	0.973133	1000	10	0.6	0.8	0.8	0.01
494	80	3.7775	10.6242	0.302348	1000	10	0.6	0.8	0.8	0.01
494	81	0.807631	6.72199	0.666039	1000	10	0.6	0.8	0.8	0.01
494	82	0.846475	1.40046	0.99782	1000	10	0.6	0.8	0.8	0.01
494	83	2.68753	12.397	0.191842	1000	10	0.6	0.8	0.8	0.01
494	84	0.993074	7.90494	0.543753	1000	10	0.6	0.8	0.8	0.01
494	85	0.947554	7.51507	0.583653	1000	10	0.6	0.8	0.8	0.01
494	86	-0.801253	11.097	0.26912	1000	10	0.6	0.8	0.8	0.01
494	87	0.0239675	3.0918	0.960544	1000	10	0.6	0.8	0.8	0.01
494	88	0.728775	3.82549	0.922518	1000	10	0.6	0.8	0.8	0.01
494	89	0.0141729	4.58317	0.869027	1000	10	0.6	0.8	0.8	0.01
494	90	1.48808	8.76479	0.459264	1000	10	0.6	0.8	0.8	0.01
494	91	2.1159	5.28922	0.808403	1000	10	0.6	0.8	0.8	0.01
494	92	8.52819	2.1645	0.988591	1000	10	0.6	0.8	0.8	0.01
494	93	0.617546	10.0083	0.349817	1000	10	0.6	0.8	0.8	0.01
494	94	-0.915605	12.6295	0.180099	1000	10	0.6	0.8	0.8	0.01
494	95	0.847135	6.23839	0.715842	1000	10	0.6	0.8	0.8	0.01
494	96	1.17119	11.4717	0.244753	1000	10	0.6	0.8	0.8	0.01
494	97	-4.75026	4.62456	0.865733	1000	10	0.6	0.8	0.8	0.01
494	98	-0.234906	5.12792	0.823017	1000	10	0.6	0.8	0.8	0.01
494	99	2.70154	2.25068	0.986855	1000	10	0.6	0.8	0.8	0.01
494	100	0.478669	2.39452	0.983587	1000	10	0.6	0.8	0.8	0.01
495	1	0.840041	14.6721	0.743195	1000	20	0.6	0.8	0.8	0.01
495	2	0.293947	20.1954	0.382905	1000	20	0.6	0.8	0.8	0.01
495	3	-0.276459	9.3439	0.967321	1000	20	0.6	0.8	0.8	0.01
495	4	-20.1126	13.0094	0.838092	1000	20	0.6	0.8	0.8	0.01
495	5	1.25779	15.5763	0.685336	1000	20	0.6	0.8	0.8	0.01
495	6	1.58914	9.94259	0.954348	1000	20	0.6	0.8	0.8	0.01
495	7	1.79385	5.14948	0.999295	1000	20	0.6	0.8	0.8	0.01
495	8	0.844303	17.7749	0.537521	1000	20	0.6	0.8	0.8	0.01
495	9	1.60177	16.436	0.628019	1000	20	0.6	0.8	0.8	0.01
495	10	1.05251	14.1901	0.772498	1000	20	0.6	0.8	0.8	0.01
495	11	0.364906	14.8698	0.730838	1000	20	0.6	0.8	0.8	0.01
495	12	16.8808	22.2004	0.274397	1000	20	0.6	0.8	0.8	0.01
495	13	4.20952	12.4112	0.867305	1000	20	0.6	0.8	0.8	0.01
495	14	0.448387	18.1902	0.50977	1000	20	0.6	0.8	0.8	0.01
495	15	3.79541	13.0202	0.837536	1000	20	0.6	0.8	0.8	0.01
495	16	1.13275	14.9741	0.724242	1000	20	0.6	0.8	0.8	0.01
495	17	0.889561	15.5644	0.686115	1000	20	0.6	0.8	0.8	0.01
495	18	1.20561	16.6925	0.610689	1000	20	0.6	0.8	0.8	0.01
495	19	0.191511	11.7728	0.895106	1000	20	0.6	0.8	0.8	0.01
495	20	1.14633	10.1371	0.949484	1000	20	0.6	0.8	0.8	0.01
495	21	-0.0951234	14.3151	0.76502	1000	20	0.6	0.8	0.8	0.01
495	22	1.88396	15.7046	0.676889	1000	20	0.6	0.8	0.8	0.01
495	23	1.70594	9.0707	0.972287	1000	20	0.6	0.8	0.8	0.01
495	24	0.134626	14.2136	0.771101	1000	20	0.6	0.8	0.8	0.01
495	25	0.969519	18.0767	0.517319	1000	20	0.6	0.8	0.8	0.01
495	26	0.65959	18.902	0.463137	1000	20	0.6	0.8	0.8	0.01
495	27	-0.00573222	11.3116	0.912911	1000	20	0.6	0.8	0.8	0.01
495	28	2.09743	22.0443	0.282059	1000	20	0.6	0.8	0.8	0.01
495	29	0.950489	12.0214	0.884709	1000	20	0.6	0.8	0.8	0.01
495	30	2.15219	12.2777	0.873412	1000	20	0.6	0.8	0.8	0.01
495	31	0.951732	8.99436	0.973573	1000	20	0.6	0.8	0.8	0.01
495	32	0.370206	11.4927	0.906153	1000	20	0.6	0.8	0.8	0.01
495	33	-0.692313	14.7177	0.740361	1000	20	0.6	0.8	0.8	0.01
495	34	2.94768	9.13364	0.971193	1000	20	0.6	0.8	0.8	0.01
495	35	0.911992	11.2293	0.915886	1000	20	0.6	0.8	0.8	0.01
495	36	-2.11736	13.3186	0.82187	1000	20	0.6	0.8	0.8	0.01
495	37	-1.1905	14.314	0.765089	1000	20	0.6	0.8	0.8	0.01
495	38	1.58078	10.5402	0.938338	1000	20	0.6	0.8	0.8	0.01
495	39	0.0461833	16.7488	0.606883	1000	20	0.6	0.8	0.8	0.01
495	40	2.42756	17.3139	0.56861	1000	20	0.6	0.8	0.8	0.01
495	41	-0.646172	11.7579	0.895712	1000	20	0.6	0.8	0.8	0.01
495	42	0.363004	12.3205	0.871472	1000	20	0.6	0.8	0.8	0.01
495	43	0.380298	13.9779	0.78498	1000	20	0.6	0.8	0.8	0.01
495	44	1.83154	16.4895	0.624412	1000	20	0.6	0.8	0.8	0.01
495	45	0.35408	17.754	0.538921	1000	20	0.6	0.8	0.8	0.01
495	46	0.572239	23.1244	0.231906	1000	20	0.6	0.8	0.8	0.01
495	47	-8.24586	20.9117	0.341699	1000	20	0.6	0.8	0.8	0.01
495	48	-14.4431	11.8022	0.893907	1000	20	0.6	0.8	0.8	0.01
495	49	0.744487	7.85088	0.988109	1000	20	0.6	0.8	0.8	0.01
495	50	0.793915	22.2411	0.272424	1000	20	0.6	0.8	0.8	0.01
495	51	1.78508	16.1245	0.648958	1000	20	0.6	0.8	0.8	0.01
495	52	4.52992	16.557	0.61985	1000	20	0.6	0.8	0.8	0.01
495	53	0.724315	10.0705	0.951186	1000	20	0.6	0.8	0.8	0.01
495	54	0.364478	14.5806	0.748857	1000	20	0.6	0.8	0.8	0.01
495	55	0.730608	19.8806	0.401796	1000	20	0.6	0.8	0.8	0.01
495	56	-3.03594	17.0245	0.588206	1000	20	0.6	0.8	0.8	0.01
495	57	0.0536861	20.8878	0.343035	1000	20	0.6	0.8	0.8	0.01
495	58	0.97933	15.3521	0.699974	1000	20	0.6	0.8	0.8	0.01
495	59	-0.17235	10.5663	0.937566	1000	20	0.6	0.8	0.8	0.01
495	60	8.74315	20.2828	0.377742	1000	20	0.6	0.8	0.8	0.01
495	61	2.29467	7.57589	0.990453	1000	20	0.6	0.8	0.8	0.01
495	62	0.634133	13.6268	0.804996	1000	20	0.6	0.8	0.8	0.01
495	63	1.15713	12.3787	0.868806	1000	20	0.6	0.8	0.8	0.01
495	64	-11.126	16.7938	0.603838	1000	20	0.6	0.8	0.8	0.01
495	65	1.17012	10.6962	0.933635	1000	20	0.6	0.8	0.8	0.01
495	66	1.09202	17.5234	0.554455	1000	20	0.6	0.8	0.8	0.01
495	67	-25.5923	12.0043	0.885439	1000	20	0.6	0.8	0.8	0.01
495	68	-9.53713	14.5972	0.747829	1000	20	0.6	0.8	0.8	0.01
495	69	1.12721	12.7525	0.850995	1000	20	0.6	0.8	0.8	0.01
495	70	0.280552	19.5037	0.424979	1000	20	0.6	0.8	0.8	0.01
495	71	0.517457	18.5067	0.488868	1000	20	0.6	0.8	0.8	0.01
495	72	1.18296	16.6606	0.61285	1000	20	0.6	0.8	0.8	0.01
495	73	-0.163204	15.121	0.714873	1000	20	0.6	0.8	0.8	0.01
495	74	0.852167	10.6217	0.93591	1000	20	0.6	0.8	0.8	0.01
495	75	0.66083	15.8735	0.665702	1000	20	0.6	0.8	0.8	0.01
495	76	1.32267	13.8327	0.793353	1000	20	0.6	0.8	0.8	0.01
495	77	-0.377902	19.1696	0.446006	1000	20	0.6	0.8	0.8	0.01
495	78	0.700442	22.9928	0.237659	1000	20	0.6	0.8	0.8	0.01
495	79	1.57295	14.3883	0.760603	1000	20	0.6	0.8	0.8	0.01
495	80	-0.411586	13.6341	0.80459	1000	20	0.6	0.8	0.8	0.01
495	81	1.54243	21.0364	0.33479	1000	20	0.6	0.8	0.8	0.01
495	82	0.552813	15.2094	0.7092	1000	20	0.6	0.8	0.8	0.01
495	83	0.653789	9.55089	0.963169	1000	20	0.6	0.8	0.8	0.01
495	84	-0.459824	9.49097	0.964406	1000	20	0.6	0.8	0.8	0.01
495	85	0.876888	10.5834	0.937058	1000	20	0.6	0.8	0.8	0.01
495	86	1.84808	10.5552	0.937897	1000	20	0.6	0.8	0.8	0.01
495	87	-0.539945	11.1464	0.918814	1000	20	0.6	0.8	0.8	0.01
495	88	0.487325	21.6259	0.303266	1000	20	0.6	0.8	0.8	0.01
495	89	0.780072	13.961	0.78596	1000	20	0.6	0.8	0.8	0.01
495	90	0.820858	16.2021	0.643754	1000	20	0.6	0.8	0.8	0.01
495	91	3.58414	14.6148	0.746746	1000	20	0.6	0.8	0.8	0.01
495	92	-6.17676	14.1439	0.77524	1000	20	0.6	0.8	0.8	0.01
495	93	0.0981885	14.9953	0.722896	1000	20	0.6	0.8	0.8	0.01
495	94	0.621757	15.3468	0.700318	1000	20	0.6	0.8	0.8	0.01
495	95	1.39924	24.5614	0.17549	1000	20	0.6	0.8	0.8	0.01
495	96	1.10171	11.5091	0.905525	1000	20	0.6	0.8	0.8	0.01
495	97	0.968355	13.4748	0.813404	1000	20	0.6	0.8	0.8	0.01
495	98	0.228636	12.6272	0.857099	1000	20	0.6	0.8	0.8	0.01
495	99	0.109309	7.73225	0.989168	1000	20	0.6	0.8	0.8	0.01
495	100	2.13362	15.7183	0.675981	1000	20	0.6	0.8	0.8	0.01
496	1	0.956917	97.7836	0.515697	1000	100	0.6	0.8	0.8	0.01
496	2	0.553994	71.7057	0.982356	1000	100	0.6	0.8	0.8	0.01
496	3	0.0190052	68.4532	0.991733	1000	100	0.6	0.8	0.8	0.01
496	4	0.345578	81.7359	0.895871	1000	100	0.6	0.8	0.8	0.01
496	5	1.13635	95.4768	0.581556	1000	100	0.6	0.8	0.8	0.01
496	6	0.651458	91.7638	0.684262	1000	100	0.6	0.8	0.8	0.01
496	7	2.91532	81.2055	0.903425	1000	100	0.6	0.8	0.8	0.01
496	8	0.670119	88.7904	0.759379	1000	100	0.6	0.8	0.8	0.01
496	9	4.62731	78.0312	0.940902	1000	100	0.6	0.8	0.8	0.01
496	10	0.320104	88.9094	0.75654	1000	100	0.6	0.8	0.8	0.01
496	11	-1.15408	75.8514	0.959584	1000	100	0.6	0.8	0.8	0.01
496	12	1.45465	96.2348	0.559958	1000	100	0.6	0.8	0.8	0.01
496	13	1.15629	95.6703	0.576053	1000	100	0.6	0.8	0.8	0.01
496	14	2.80296	68.4011	0.991839	1000	100	0.6	0.8	0.8	0.01
496	15	-0.752673	81.7032	0.896347	1000	100	0.6	0.8	0.8	0.01
496	16	2.16702	98.8133	0.486387	1000	100	0.6	0.8	0.8	0.01
496	17	0.431967	80.4088	0.914059	1000	100	0.6	0.8	0.8	0.01
496	18	0.841567	73.2343	0.975638	1000	100	0.6	0.8	0.8	0.01
496	19	2.77827	93.1195	0.647597	1000	100	0.6	0.8	0.8	0.01
496	20	0.138011	66.3082	0.995265	1000	100	0.6	0.8	0.8	0.01
496	21	-3.6692	86.2356	0.816314	1000	100	0.6	0.8	0.8	0.01
496	22	1.04312	112.031	0.174841	1000	100	0.6	0.8	0.8	0.01
496	23	2.18866	98.0001	0.509517	1000	100	0.6	0.8	0.8	0.01
496	24	-0.158412	75.3305	0.963294	1000	100	0.6	0.8	0.8	0.01
496	25	1.13441	81.8789	0.893768	1000	100	0.6	0.8	0.8	0.01
496	26	0.41176	101.067	0.423388	1000	100	0.6	0.8	0.8	0.01
496	27	1.28448	56.0344	0.999846	1000	100	0.6	0.8	0.8	0.01
496	28	-1.32776	95.4258	0.583003	1000	100	0.6	0.8	0.8	0.01
496	29	8.56434	100.843	0.429546	1000	100	0.6	0.8	0.8	0.01
496	30	0.620489	91.361	0.694903	1000	100	0.6	0.8	0.8	0.01
496	31	27.0663	94.9824	0.595576	1000	100	0.6	0.8	0.8	0.01
496	32	0.672916	68.1332	0.992369	1000	100	0.6	0.8	0.8	0.01
496	33	0.552053	85.5154	0.830887	1000	100	0.6	0.8	0.8	0.01
496	34	1.60414	79.8641	0.920844	1000	100	0.6	0.8	0.8	0.01
496	35	5.38181	92.6455	0.660554	1000	100	0.6	0.8	0.8	0.01
496	36	2.3054	95.3279	0.585785	1000	100	0.6	0.8	0.8	0.01
496	37	0.700783	106.017	0.296496	1000	100	0.6	0.8	0.8	0.01
496	38	0.513211	81.9798	0.892268	1000	100	0.6	0.8	0.8	0.01
496	39	3.00027	78.1285	0.939941	1000	100	0.6	0.8	0.8	0.01
496	40	0.77757	95.9325	0.568583	1000	100	0.6	0.8	0.8	0.01
496	41	0.23787	80.6795	0.91054	1000	100	0.6	0.8	0.8	0.01
496	42	1.65864	99.5238	0.466313	1000	100	0.6	0.8	0.8	0.01
496	43	0.562831	89.2124	0.749243	1000	100	0.6	0.8	0.8	0.01
496	44	0.6668	82.5316	0.883819	1000	100	0.6	0.8	0.8	0.01
496	45	1.57575	86.6397	0.807843	1000	100	0.6	0.8	0.8	0.01
496	46	18.8533	79.8764	0.920696	1000	100	0.6	0.8	0.8	0.01
496	47	3.78035	88.5729	0.764524	1000	100	0.6	0.8	0.8	0.01
496	48	12.7646	88.1094	0.775314	1000	100	0.6	0.8	0.8	0.01
496	49	0.886429	78.3486	0.937726	1000	100	0.6	0.8	0.8	0.01
496	50	1.62585	68.4025	0.991836	1000	100	0.6	0.8	0.8	0.01
496	51	0.570631	83.9047	0.860972	1000	100	0.6	0.8	0.8	0.01
496	52	1.44256	75.5856	0.961511	1000	100	0.6	0.8	0.8	0.01
496	53	0.600444	100.977	0.425871	1000	100	0.6	0.8	0.8	0.01
496	54	1.81284	77.2787	0.947954	1000	100	0.6	0.8	0.8	0.01
496	55	0.518597	74.1323	0.97083	1000	100	0.6	0.8	0.8	0.01
496	56	2.40187	101.808	0.403235	1000	100	0.6	0.8	0.8	0.01
496	57	1.04888	87.8479	0.781293	1000	100	0.6	0.8	0.8	0.01
496	58	0.659893	78.109	0.940134	1000	100	0.6	0.8	0.8	0.01
496	59	0.225309	104.329	0.337498	1000	100	0.6	0.8	0.8	0.01
496	60	1.01609	77.8981	0.942198	1000	100	0.6	0.8	0.8	0.01
496	61	0.891786	106.18	0.292699	1000	100	0.6	0.8	0.8	0.01
496	62	0.497997	91.9112	0.680339	1000	100	0.6	0.8	0.8	0.01
496	63	-0.0853217	96.4368	0.55419	1000	100	0.6	0.8	0.8	0.01
496	64	-2.80205	89.619	0.739303	1000	100	0.6	0.8	0.8	0.01
496	65	-0.319765	69.8093	0.988519	1000	100	0.6	0.8	0.8	0.01
496	66	0.550616	90.4364	0.718816	1000	100	0.6	0.8	0.8	0.01
496	67	0.765064	80.5796	0.91185	1000	100	0.6	0.8	0.8	0.01
496	68	-14.9583	81.9986	0.891988	1000	100	0.6	0.8	0.8	0.01
496	69	-0.322418	95.2771	0.587228	1000	100	0.6	0.8	0.8	0.01
496	70	-7.84681	82.5696	0.883221	1000	100	0.6	0.8	0.8	0.01
496	71	1.51116	114.931	0.130636	1000	100	0.6	0.8	0.8	0.01
496	72	-1.59698	64.6634	0.997013	1000	100	0.6	0.8	0.8	0.01
496	73	1.3536	112.096	0.173745	1000	100	0.6	0.8	0.8	0.01
496	74	-0.00865604	108.159	0.2486	1000	100	0.6	0.8	0.8	0.01
496	75	-0.93719	87.0437	0.799165	1000	100	0.6	0.8	0.8	0.01
496	76	4.8869	66.862	0.994507	1000	100	0.6	0.8	0.8	0.01
496	77	0.720127	73.6517	0.973488	1000	100	0.6	0.8	0.8	0.01
496	78	0.806067	71.1453	0.984406	1000	100	0.6	0.8	0.8	0.01
496	79	0.442901	69.4396	0.989483	1000	100	0.6	0.8	0.8	0.01
496	80	0.0280209	88.0281	0.777181	1000	100	0.6	0.8	0.8	0.01
496	81	-0.506924	85.1406	0.838201	1000	100	0.6	0.8	0.8	0.01
496	82	0.623149	129.506	0.0214514	1000	100	0.6	0.8	0.8	0.01
496	83	1.44609	92.484	0.664936	1000	100	0.6	0.8	0.8	0.01
496	84	1.09202	68.6669	0.991283	1000	100	0.6	0.8	0.8	0.01
496	85	0.810145	102.863	0.37513	1000	100	0.6	0.8	0.8	0.01
496	86	0.718812	68.8833	0.990807	1000	100	0.6	0.8	0.8	0.01
496	87	0.514857	78.9237	0.931659	1000	100	0.6	0.8	0.8	0.01
496	88	1.45102	88.5924	0.764065	1000	100	0.6	0.8	0.8	0.01
496	89	2.25317	89.8113	0.734542	1000	100	0.6	0.8	0.8	0.01
496	90	0.688881	91.1339	0.700843	1000	100	0.6	0.8	0.8	0.01
496	91	0.485148	98.3692	0.499003	1000	100	0.6	0.8	0.8	0.01
496	92	-0.897637	90.5928	0.714824	1000	100	0.6	0.8	0.8	0.01
496	93	0.854759	87.6876	0.784917	1000	100	0.6	0.8	0.8	0.01
496	94	0.851129	72.9749	0.976902	1000	100	0.6	0.8	0.8	0.01
496	95	1.84268	78.9749	0.931099	1000	100	0.6	0.8	0.8	0.01
496	96	0.975049	78.9703	0.93115	1000	100	0.6	0.8	0.8	0.01
496	97	1.21143	90.2629	0.723219	1000	100	0.6	0.8	0.8	0.01
496	98	0.692716	86.3233	0.814493	1000	100	0.6	0.8	0.8	0.01
496	99	4.81038	97.462	0.524881	1000	100	0.6	0.8	0.8	0.01
496	100	0.994386	99.0264	0.480351	1000	100	0.6	0.8	0.8	0.01
497	1	0.502327	1.30378	0.860733	1000	5	0.8	0.8	0.8	0.01
497	2	1.38867	0.385806	0.983622	1000	5	0.8	0.8	0.8	0.01
497	3	0.549238	1.81122	0.770428	1000	5	0.8	0.8	0.8	0.01
497	4	0.814897	1.30619	0.860325	1000	5	0.8	0.8	0.8	0.01
497	5	-3.93868	1.34426	0.853823	1000	5	0.8	0.8	0.8	0.01
497	6	-0.30949	3.86969	0.423928	1000	5	0.8	0.8	0.8	0.01
497	7	0.465566	3.39468	0.494072	1000	5	0.8	0.8	0.8	0.01
497	8	0.057608	2.09198	0.718847	1000	5	0.8	0.8	0.8	0.01
497	9	1.02864	1.05165	0.901866	1000	5	0.8	0.8	0.8	0.01
497	10	0.352334	1.25079	0.869668	1000	5	0.8	0.8	0.8	0.01
497	11	0.780368	1.39282	0.845442	1000	5	0.8	0.8	0.8	0.01
497	12	1.79381	1.37773	0.848057	1000	5	0.8	0.8	0.8	0.01
497	13	2.13241	3.19582	0.525606	1000	5	0.8	0.8	0.8	0.01
497	14	0.654181	0.751898	0.944778	1000	5	0.8	0.8	0.8	0.01
497	15	2.56668	3.69058	0.449497	1000	5	0.8	0.8	0.8	0.01
497	16	-1.06851	0.687813	0.952823	1000	5	0.8	0.8	0.8	0.01
497	17	1.0749	3.31334	0.506821	1000	5	0.8	0.8	0.8	0.01
497	18	3.87904	2.24437	0.690915	1000	5	0.8	0.8	0.8	0.01
497	19	1.50672	3.43195	0.488301	1000	5	0.8	0.8	0.8	0.01
497	20	5.97962	1.24541	0.870567	1000	5	0.8	0.8	0.8	0.01
497	21	2.23093	1.22764	0.873527	1000	5	0.8	0.8	0.8	0.01
497	22	-4.91697	1.9207	0.750341	1000	5	0.8	0.8	0.8	0.01
497	23	-0.244031	2.67637	0.613355	1000	5	0.8	0.8	0.8	0.01
497	24	-2.66911	5.38153	0.250341	1000	5	0.8	0.8	0.8	0.01
497	25	1.3893	2.63864	0.619993	1000	5	0.8	0.8	0.8	0.01
497	26	-0.409205	2.66571	0.615228	1000	5	0.8	0.8	0.8	0.01
497	27	6.99877	0.854393	0.931011	1000	5	0.8	0.8	0.8	0.01
497	28	-0.5453	2.37821	0.666569	1000	5	0.8	0.8	0.8	0.01
497	29	1.34157	0.428277	0.980097	1000	5	0.8	0.8	0.8	0.01
497	30	1.4576	3.69729	0.44852	1000	5	0.8	0.8	0.8	0.01
497	31	0.475537	3.18807	0.526861	1000	5	0.8	0.8	0.8	0.01
497	32	1.8485	3.75348	0.440396	1000	5	0.8	0.8	0.8	0.01
497	33	-3.27235	2.70154	0.608946	1000	5	0.8	0.8	0.8	0.01
497	34	0.742201	1.59028	0.810539	1000	5	0.8	0.8	0.8	0.01
497	35	7.63085	0.308102	0.989285	1000	5	0.8	0.8	0.8	0.01
497	36	1.09255	1.82222	0.768415	1000	5	0.8	0.8	0.8	0.01
497	37	0.633731	3.39769	0.493605	1000	5	0.8	0.8	0.8	0.01
497	38	0.355824	0.535265	0.969978	1000	5	0.8	0.8	0.8	0.01
497	39	0.89193	2.26529	0.687096	1000	5	0.8	0.8	0.8	0.01
497	40	1.80791	1.37831	0.847956	1000	5	0.8	0.8	0.8	0.01
497	41	1.4384	2.96945	0.562951	1000	5	0.8	0.8	0.8	0.01
497	42	1.03851	2.06996	0.722893	1000	5	0.8	0.8	0.8	0.01
497	43	2.85145	0.497896	0.973706	1000	5	0.8	0.8	0.8	0.01
497	44	0.213985	2.72109	0.605529	1000	5	0.8	0.8	0.8	0.01
497	45	0.986192	1.99571	0.736548	1000	5	0.8	0.8	0.8	0.01
497	46	1.95965	1.68699	0.793079	1000	5	0.8	0.8	0.8	0.01
497	47	0.339024	1.15014	0.886237	1000	5	0.8	0.8	0.8	0.01
497	48	-2.89833	3.38062	0.496262	1000	5	0.8	0.8	0.8	0.01
497	49	-0.22515	2.49796	0.645001	1000	5	0.8	0.8	0.8	0.01
497	50	0.871085	1.93831	0.747105	1000	5	0.8	0.8	0.8	0.01
497	51	-1.75386	1.30943	0.859774	1000	5	0.8	0.8	0.8	0.01
497	52	-0.0367054	2.34644	0.672327	1000	5	0.8	0.8	0.8	0.01
497	53	1.01646	2.76112	0.598563	1000	5	0.8	0.8	0.8	0.01
497	54	0.691948	3.09227	0.542504	1000	5	0.8	0.8	0.8	0.01
497	55	1.0184	4.17135	0.383313	1000	5	0.8	0.8	0.8	0.01
497	56	-10.3049	1.70684	0.789475	1000	5	0.8	0.8	0.8	0.01
497	57	1.33759	5.86791	0.209232	1000	5	0.8	0.8	0.8	0.01
497	58	2.57511	3.68431	0.450411	1000	5	0.8	0.8	0.8	0.01
497	59	1.36685	1.28168	0.864476	1000	5	0.8	0.8	0.8	0.01
497	60	2.4151	2.91282	0.572519	1000	5	0.8	0.8	0.8	0.01
497	61	1.46526	0.627998	0.959902	1000	5	0.8	0.8	0.8	0.01
497	62	-0.532981	0.587153	0.96448	1000	5	0.8	0.8	0.8	0.01
497	63	0.0616214	3.74264	0.441955	1000	5	0.8	0.8	0.8	0.01
497	64	0.674786	2.91877	0.571509	1000	5	0.8	0.8	0.8	0.01
497	65	-11.7531	1.67012	0.796138	1000	5	0.8	0.8	0.8	0.01
497	66	60.0732	3.04409	0.550475	1000	5	0.8	0.8	0.8	0.01
497	67	1.04914	0.38096	0.984006	1000	5	0.8	0.8	0.8	0.01
497	68	1.1665	0.8475	0.931969	1000	5	0.8	0.8	0.8	0.01
497	69	0.403226	2.90978	0.573035	1000	5	0.8	0.8	0.8	0.01
497	70	1.01256	0.337877	0.98724	1000	5	0.8	0.8	0.8	0.01
497	71	0.453813	1.43566	0.837974	1000	5	0.8	0.8	0.8	0.01
497	72	1.00857	0.640275	0.958485	1000	5	0.8	0.8	0.8	0.01
497	73	1.89365	0.911611	0.922889	1000	5	0.8	0.8	0.8	0.01
497	74	0.97084	2.97194	0.562532	1000	5	0.8	0.8	0.8	0.01
497	75	0.386445	1.48015	0.830152	1000	5	0.8	0.8	0.8	0.01
497	76	1.54128	1.14935	0.886365	1000	5	0.8	0.8	0.8	0.01
497	77	1.16177	2.25189	0.689542	1000	5	0.8	0.8	0.8	0.01
497	78	-1.69943	5.68202	0.224187	1000	5	0.8	0.8	0.8	0.01
497	79	1.15728	3.25591	0.515948	1000	5	0.8	0.8	0.8	0.01
497	80	0.794941	2.32243	0.676688	1000	5	0.8	0.8	0.8	0.01
497	81	-12.7874	1.03475	0.904481	1000	5	0.8	0.8	0.8	0.01
497	82	1.42424	4.33788	0.362206	1000	5	0.8	0.8	0.8	0.01
497	83	0.393375	2.24832	0.690194	1000	5	0.8	0.8	0.8	0.01
497	84	1.00419	1.25634	0.868738	1000	5	0.8	0.8	0.8	0.01
497	85	2.90197	1.51368	0.824215	1000	5	0.8	0.8	0.8	0.01
497	86	7.50168	2.8018	0.591522	1000	5	0.8	0.8	0.8	0.01
497	87	-2.94495	1.55649	0.81659	1000	5	0.8	0.8	0.8	0.01
497	88	0.639179	0.903571	0.924048	1000	5	0.8	0.8	0.8	0.01
497	89	0.135498	0.548093	0.968653	1000	5	0.8	0.8	0.8	0.01
497	90	2.80597	2.32622	0.676	1000	5	0.8	0.8	0.8	0.01
497	91	2.43148	0.987445	0.911694	1000	5	0.8	0.8	0.8	0.01
497	92	-0.151615	0.523551	0.971168	1000	5	0.8	0.8	0.8	0.01
497	93	1.60573	0.589581	0.964214	1000	5	0.8	0.8	0.8	0.01
497	94	0.554854	1.19647	0.878679	1000	5	0.8	0.8	0.8	0.01
497	95	3.04339	4.76136	0.312671	1000	5	0.8	0.8	0.8	0.01
497	96	2.18502	1.21116	0.876257	1000	5	0.8	0.8	0.8	0.01
497	97	0.362754	3.02878	0.553021	1000	5	0.8	0.8	0.8	0.01
497	98	1.28493	4.14667	0.38652	1000	5	0.8	0.8	0.8	0.01
497	99	0.678444	3.6761	0.451612	1000	5	0.8	0.8	0.8	0.01
497	100	0.863611	0.522284	0.971296	1000	5	0.8	0.8	0.8	0.01
498	1	0.67911	12.7813	0.172752	1000	10	0.8	0.8	0.8	0.01
498	2	0.376895	4.98424	0.83568	1000	10	0.8	0.8	0.8	0.01
498	3	2.1369	6.58225	0.680523	1000	10	0.8	0.8	0.8	0.01
498	4	1.6831	2.07573	0.990213	1000	10	0.8	0.8	0.8	0.01
498	5	-0.535904	13.2248	0.152695	1000	10	0.8	0.8	0.8	0.01
498	6	-1.13355	2.22829	0.987322	1000	10	0.8	0.8	0.8	0.01
498	7	0.993252	3.65533	0.9326	1000	10	0.8	0.8	0.8	0.01
498	8	1.98275	4.6517	0.863552	1000	10	0.8	0.8	0.8	0.01
498	9	2.13643	5.27648	0.809571	1000	10	0.8	0.8	0.8	0.01
498	10	1.02151	8.08932	0.525171	1000	10	0.8	0.8	0.8	0.01
498	11	0.713394	9.85894	0.362025	1000	10	0.8	0.8	0.8	0.01
498	12	0.386399	4.61712	0.866327	1000	10	0.8	0.8	0.8	0.01
498	13	-0.75915	7.95291	0.538899	1000	10	0.8	0.8	0.8	0.01
498	14	1.87103	2.32473	0.985232	1000	10	0.8	0.8	0.8	0.01
498	15	0.414939	10.3963	0.319365	1000	10	0.8	0.8	0.8	0.01
498	16	0.532763	4.73074	0.85712	1000	10	0.8	0.8	0.8	0.01
498	17	0.455103	8.41225	0.493193	1000	10	0.8	0.8	0.8	0.01
498	18	0.290655	5.38495	0.799544	1000	10	0.8	0.8	0.8	0.01
498	19	0.967249	1.94047	0.992374	1000	10	0.8	0.8	0.8	0.01
498	20	-0.98682	9.11421	0.426799	1000	10	0.8	0.8	0.8	0.01
498	21	0.642653	7.59304	0.575619	1000	10	0.8	0.8	0.8	0.01
498	22	0.316306	1.33054	0.99822	1000	10	0.8	0.8	0.8	0.01
498	23	0.68381	8.5569	0.479138	1000	10	0.8	0.8	0.8	0.01
498	24	6.15679	10.2208	0.332905	1000	10	0.8	0.8	0.8	0.01
498	25	0.333386	5.94962	0.74495	1000	10	0.8	0.8	0.8	0.01
498	26	0.710692	5.45343	0.793127	1000	10	0.8	0.8	0.8	0.01
498	27	1.95538	3.18413	0.956545	1000	10	0.8	0.8	0.8	0.01
498	28	0.488074	8.10701	0.523399	1000	10	0.8	0.8	0.8	0.01
498	29	2.31546	3.3439	0.949088	1000	10	0.8	0.8	0.8	0.01
498	30	-0.74993	7.7658	0.557909	1000	10	0.8	0.8	0.8	0.01
498	31	2.36181	3.91894	0.916666	1000	10	0.8	0.8	0.8	0.01
498	32	1.52841	3.62316	0.934422	1000	10	0.8	0.8	0.8	0.01
498	33	0.388406	3.1852	0.956497	1000	10	0.8	0.8	0.8	0.01
498	34	0.808058	9.23234	0.41611	1000	10	0.8	0.8	0.8	0.01
498	35	1.02006	7.52529	0.582599	1000	10	0.8	0.8	0.8	0.01
498	36	0.375228	13.3751	0.146354	1000	10	0.8	0.8	0.8	0.01
498	37	1.58107	3.97356	0.913144	1000	10	0.8	0.8	0.8	0.01
498	38	0.587733	9.50769	0.391788	1000	10	0.8	0.8	0.8	0.01
498	39	0.818417	6.49993	0.689026	1000	10	0.8	0.8	0.8	0.01
498	40	-2.2213	4.20283	0.897562	1000	10	0.8	0.8	0.8	0.01
498	41	-0.858292	6.1768	0.722101	1000	10	0.8	0.8	0.8	0.01
498	42	0.217903	4.76083	0.854639	1000	10	0.8	0.8	0.8	0.01
498	43	0.413451	8.0414	0.52998	1000	10	0.8	0.8	0.8	0.01
498	44	1.72924	6.08909	0.730969	1000	10	0.8	0.8	0.8	0.01
498	45	0.494083	9.94524	0.354937	1000	10	0.8	0.8	0.8	0.01
498	46	8.76392	6.39753	0.699566	1000	10	0.8	0.8	0.8	0.01
498	47	0.976804	3.96029	0.914007	1000	10	0.8	0.8	0.8	0.01
498	48	0.688539	3.69464	0.930337	1000	10	0.8	0.8	0.8	0.01
498	49	1.23824	5.50452	0.788299	1000	10	0.8	0.8	0.8	0.01
498	50	5.64509	4.40907	0.882488	1000	10	0.8	0.8	0.8	0.01
498	51	3.40951	6.7213	0.66611	1000	10	0.8	0.8	0.8	0.01
498	52	1.79529	7.55537	0.579498	1000	10	0.8	0.8	0.8	0.01
498	53	1.45599	7.26667	0.609377	1000	10	0.8	0.8	0.8	0.01
498	54	0.247489	12.9136	0.166556	1000	10	0.8	0.8	0.8	0.01
498	55	0.66754	6.14949	0.724869	1000	10	0.8	0.8	0.8	0.01
498	56	1.49174	3.40212	0.946201	1000	10	0.8	0.8	0.8	0.01
498	57	0.854627	7.55408	0.57963	1000	10	0.8	0.8	0.8	0.01
498	58	-10.6432	3.72122	0.928785	1000	10	0.8	0.8	0.8	0.01
498	59	0.979918	10.6621	0.299581	1000	10	0.8	0.8	0.8	0.01
498	60	-0.241622	3.37199	0.947706	1000	10	0.8	0.8	0.8	0.01
498	61	1.25897	5.46779	0.791773	1000	10	0.8	0.8	0.8	0.01
498	62	-0.0333463	0.898865	0.999637	1000	10	0.8	0.8	0.8	0.01
498	63	0.684961	7.69967	0.564673	1000	10	0.8	0.8	0.8	0.01
498	64	-1.87184	5.27432	0.80977	1000	10	0.8	0.8	0.8	0.01
498	65	-0.580012	6.84837	0.652902	1000	10	0.8	0.8	0.8	0.01
498	66	2.83676	2.9879	0.964773	1000	10	0.8	0.8	0.8	0.01
498	67	2.21505	3.80429	0.923815	1000	10	0.8	0.8	0.8	0.01
498	68	0.718381	3.42302	0.945143	1000	10	0.8	0.8	0.8	0.01
498	69	8.40836	9.43651	0.397994	1000	10	0.8	0.8	0.8	0.01
498	70	0.81104	6.41205	0.698075	1000	10	0.8	0.8	0.8	0.01
498	71	0.998788	6.38083	0.701281	1000	10	0.8	0.8	0.8	0.01
498	72	8.75661	4.88283	0.8444	1000	10	0.8	0.8	0.8	0.01
498	73	-0.853582	10.3736	0.321095	1000	10	0.8	0.8	0.8	0.01
498	74	10.1125	9.98244	0.351909	1000	10	0.8	0.8	0.8	0.01
498	75	11.5675	7.88042	0.54624	1000	10	0.8	0.8	0.8	0.01
498	76	0.859519	5.88511	0.751359	1000	10	0.8	0.8	0.8	0.01
498	77	0.563388	4.56518	0.870448	1000	10	0.8	0.8	0.8	0.01
498	78	0.663844	7.93151	0.541063	1000	10	0.8	0.8	0.8	0.01
498	79	0.627506	8.92875	0.443877	1000	10	0.8	0.8	0.8	0.01
498	80	17.9876	6.16438	0.723361	1000	10	0.8	0.8	0.8	0.01
498	81	1.02257	9.2651	0.413172	1000	10	0.8	0.8	0.8	0.01
498	82	0.543178	2.21664	0.98756	1000	10	0.8	0.8	0.8	0.01
498	83	1.57838	6.42708	0.69653	1000	10	0.8	0.8	0.8	0.01
498	84	0.408917	2.83213	0.97058	1000	10	0.8	0.8	0.8	0.01
498	85	-0.335564	5.59132	0.78002	1000	10	0.8	0.8	0.8	0.01
498	86	2.37344	6.87871	0.649746	1000	10	0.8	0.8	0.8	0.01
498	87	1.36601	3.41099	0.945753	1000	10	0.8	0.8	0.8	0.01
498	88	0.727554	4.12484	0.903005	1000	10	0.8	0.8	0.8	0.01
498	89	0.433411	6.47363	0.691737	1000	10	0.8	0.8	0.8	0.01
498	90	1.05113	4.22005	0.896342	1000	10	0.8	0.8	0.8	0.01
498	91	0.712096	3.16012	0.957607	1000	10	0.8	0.8	0.8	0.01
498	92	-2.17952	1.93818	0.992408	1000	10	0.8	0.8	0.8	0.01
498	93	11.0436	7.61705	0.57315	1000	10	0.8	0.8	0.8	0.01
498	94	24.2177	3.93194	0.915834	1000	10	0.8	0.8	0.8	0.01
498	95	-0.762873	11.7242	0.229309	1000	10	0.8	0.8	0.8	0.01
498	96	0.527154	7.89774	0.544484	1000	10	0.8	0.8	0.8	0.01
498	97	2.02202	6.95452	0.641855	1000	10	0.8	0.8	0.8	0.01
498	98	-0.422938	5.67804	0.771658	1000	10	0.8	0.8	0.8	0.01
498	99	1.23418	6.7561	0.662496	1000	10	0.8	0.8	0.8	0.01
498	100	1.28788	10.1779	0.336278	1000	10	0.8	0.8	0.8	0.01
499	1	7.19407	11.2826	0.913966	1000	20	0.8	0.8	0.8	0.01
499	2	0.650195	9.19917	0.970023	1000	20	0.8	0.8	0.8	0.01
499	3	0.662297	16.2711	0.639117	1000	20	0.8	0.8	0.8	0.01
499	4	0.669171	19.0357	0.454551	1000	20	0.8	0.8	0.8	0.01
499	5	0.816373	16.5224	0.622187	1000	20	0.8	0.8	0.8	0.01
499	6	0.450528	11.0356	0.922634	1000	20	0.8	0.8	0.8	0.01
499	7	2.77592	13.3631	0.819477	1000	20	0.8	0.8	0.8	0.01
499	8	-0.544632	16.4216	0.628992	1000	20	0.8	0.8	0.8	0.01
499	9	0.473494	11.9678	0.886999	1000	20	0.8	0.8	0.8	0.01
499	10	-0.0339765	14.6098	0.747052	1000	20	0.8	0.8	0.8	0.01
499	11	-2.84501	12.2053	0.876662	1000	20	0.8	0.8	0.8	0.01
499	12	0.323835	9.8552	0.956428	1000	20	0.8	0.8	0.8	0.01
499	13	1.17755	17.6696	0.544598	1000	20	0.8	0.8	0.8	0.01
499	14	0.338556	8.72357	0.977794	1000	20	0.8	0.8	0.8	0.01
499	15	0.638742	14.5668	0.749704	1000	20	0.8	0.8	0.8	0.01
499	16	0.455491	16.0309	0.655216	1000	20	0.8	0.8	0.8	0.01
499	17	1.01882	13.9072	0.789073	1000	20	0.8	0.8	0.8	0.01
499	18	-1.54241	15.2172	0.708694	1000	20	0.8	0.8	0.8	0.01
499	19	0.202575	14.8673	0.730995	1000	20	0.8	0.8	0.8	0.01
499	20	0.994703	6.67188	0.995768	1000	20	0.8	0.8	0.8	0.01
499	21	-1.17071	9.08591	0.972025	1000	20	0.8	0.8	0.8	0.01
499	22	0.895634	13.4003	0.817463	1000	20	0.8	0.8	0.8	0.01
499	23	-19.1776	7.61473	0.990145	1000	20	0.8	0.8	0.8	0.01
499	24	0.60432	7.60606	0.990214	1000	20	0.8	0.8	0.8	0.01
499	25	1.33087	19.9982	0.394687	1000	20	0.8	0.8	0.8	0.01
499	26	0.669555	13.5037	0.811819	1000	20	0.8	0.8	0.8	0.01
499	27	-10.8899	10.6512	0.935014	1000	20	0.8	0.8	0.8	0.01
499	28	-0.0141823	21.6132	0.303929	1000	20	0.8	0.8	0.8	0.01
499	29	0.557482	18.7721	0.471543	1000	20	0.8	0.8	0.8	0.01
499	30	3.21491	16.8996	0.596667	1000	20	0.8	0.8	0.8	0.01
499	31	-0.612188	10.9824	0.924428	1000	20	0.8	0.8	0.8	0.01
499	32	0.727014	16.3741	0.632193	1000	20	0.8	0.8	0.8	0.01
499	33	0.813385	28.3212	0.0774385	1000	20	0.8	0.8	0.8	0.01
499	34	-0.259488	17.461	0.558667	1000	20	0.8	0.8	0.8	0.01
499	35	1.1779	8.33765	0.982939	1000	20	0.8	0.8	0.8	0.01
499	36	0.601338	15.033	0.720498	1000	20	0.8	0.8	0.8	0.01
499	37	0.978669	8.42263	0.98189	1000	20	0.8	0.8	0.8	0.01
499	38	1.15671	21.8364	0.292475	1000	20	0.8	0.8	0.8	0.01
499	39	3.0279	15.9908	0.657893	1000	20	0.8	0.8	0.8	0.01
499	40	2.8052	11.2577	0.914865	1000	20	0.8	0.8	0.8	0.01
499	41	0.847273	10.8196	0.929757	1000	20	0.8	0.8	0.8	0.01
499	42	-56.0002	16.2917	0.637738	1000	20	0.8	0.8	0.8	0.01
499	43	-6.42102	13.1817	0.829141	1000	20	0.8	0.8	0.8	0.01
499	44	1.06454	10.2881	0.945477	1000	20	0.8	0.8	0.8	0.01
499	45	2.27136	19.2862	0.438617	1000	20	0.8	0.8	0.8	0.01
499	46	0.187955	14.2733	0.767535	1000	20	0.8	0.8	0.8	0.01
499	47	53.6326	12.5442	0.861066	1000	20	0.8	0.8	0.8	0.01
499	48	0.526484	9.56629	0.962846	1000	20	0.8	0.8	0.8	0.01
499	49	1.58558	18.733	0.474084	1000	20	0.8	0.8	0.8	0.01
499	50	2.38701	11.1002	0.920421	1000	20	0.8	0.8	0.8	0.01
499	51	-0.792845	9.72856	0.959327	1000	20	0.8	0.8	0.8	0.01
499	52	7.18582	15.4398	0.694268	1000	20	0.8	0.8	0.8	0.01
499	53	2.62446	11.2899	0.913701	1000	20	0.8	0.8	0.8	0.01
499	54	0.830913	16.0434	0.65438	1000	20	0.8	0.8	0.8	0.01
499	55	1.2977	17.0429	0.586962	1000	20	0.8	0.8	0.8	0.01
499	56	1.11581	9.25641	0.968974	1000	20	0.8	0.8	0.8	0.01
499	57	-0.628357	6.12096	0.997625	1000	20	0.8	0.8	0.8	0.01
499	58	0.699288	20.9218	0.341137	1000	20	0.8	0.8	0.8	0.01
499	59	0.0314556	12.1677	0.878334	1000	20	0.8	0.8	0.8	0.01
499	60	-0.056665	7.76117	0.988917	1000	20	0.8	0.8	0.8	0.01
499	61	-0.5659	20.9285	0.340764	1000	20	0.8	0.8	0.8	0.01
499	62	-5.21271	18.4775	0.490781	1000	20	0.8	0.8	0.8	0.01
499	63	0.123142	17.9186	0.527884	1000	20	0.8	0.8	0.8	0.01
499	64	6.34883	15.9588	0.660024	1000	20	0.8	0.8	0.8	0.01
499	65	1.28146	9.6977	0.960013	1000	20	0.8	0.8	0.8	0.01
499	66	-0.112982	17.6022	0.549138	1000	20	0.8	0.8	0.8	0.01
499	67	0.713906	15.0263	0.720921	1000	20	0.8	0.8	0.8	0.01
499	68	0.650525	13.733	0.799027	1000	20	0.8	0.8	0.8	0.01
499	69	1.19367	11.1219	0.919671	1000	20	0.8	0.8	0.8	0.01
499	70	11.8939	13.0896	0.833953	1000	20	0.8	0.8	0.8	0.01
499	71	-0.0245021	16.2665	0.639427	1000	20	0.8	0.8	0.8	0.01
499	72	0.452546	19.7478	0.409897	1000	20	0.8	0.8	0.8	0.01
499	73	0.869607	18.57	0.484714	1000	20	0.8	0.8	0.8	0.01
499	74	1.01666	18.8172	0.468616	1000	20	0.8	0.8	0.8	0.01
499	75	1.55808	11.6919	0.89837	1000	20	0.8	0.8	0.8	0.01
499	76	0.925764	20.3314	0.37489	1000	20	0.8	0.8	0.8	0.01
499	77	9.06168	9.63222	0.961442	1000	20	0.8	0.8	0.8	0.01
499	78	0.800809	14.0062	0.783331	1000	20	0.8	0.8	0.8	0.01
499	79	0.764188	25.0536	0.158785	1000	20	0.8	0.8	0.8	0.01
499	80	0.742684	17.2601	0.57225	1000	20	0.8	0.8	0.8	0.01
499	81	0.615642	12.0096	0.885213	1000	20	0.8	0.8	0.8	0.01
499	82	0.855352	15.5007	0.690285	1000	20	0.8	0.8	0.8	0.01
499	83	0.581557	8.87832	0.975446	1000	20	0.8	0.8	0.8	0.01
499	84	0.619056	18.005	0.522106	1000	20	0.8	0.8	0.8	0.01
499	85	-2.50062	24.6121	0.173711	1000	20	0.8	0.8	0.8	0.01
499	86	1.04829	13.0455	0.836235	1000	20	0.8	0.8	0.8	0.01
499	87	5.59718	21.3544	0.317553	1000	20	0.8	0.8	0.8	0.01
499	88	2.30831	11.8863	0.890426	1000	20	0.8	0.8	0.8	0.01
499	89	1.61503	17.2496	0.572965	1000	20	0.8	0.8	0.8	0.01
499	90	0.79031	12.474	0.864377	1000	20	0.8	0.8	0.8	0.01
499	91	-2.35596	15.4593	0.692995	1000	20	0.8	0.8	0.8	0.01
499	92	0.37153	12.5108	0.862646	1000	20	0.8	0.8	0.8	0.01
499	93	0.935123	7.55387	0.990624	1000	20	0.8	0.8	0.8	0.01
499	94	1.75826	12.6804	0.854525	1000	20	0.8	0.8	0.8	0.01
499	95	1.33079	14.5362	0.751585	1000	20	0.8	0.8	0.8	0.01
499	96	2.12018	10.5467	0.938146	1000	20	0.8	0.8	0.8	0.01
499	97	0.0393107	12.0077	0.885296	1000	20	0.8	0.8	0.8	0.01
499	98	1.30217	12.3333	0.870891	1000	20	0.8	0.8	0.8	0.01
499	99	0.362843	10.3791	0.942967	1000	20	0.8	0.8	0.8	0.01
499	100	1.34673	16.1476	0.647407	1000	20	0.8	0.8	0.8	0.01
500	1	-67.3331	70.9021	0.985233	1000	100	0.8	0.8	0.8	0.01
500	2	0.410178	75.2288	0.963986	1000	100	0.8	0.8	0.8	0.01
500	3	0.878143	73.3123	0.975247	1000	100	0.8	0.8	0.8	0.01
500	4	-3.57538	77.031	0.950133	1000	100	0.8	0.8	0.8	0.01
500	5	1.56293	89.9135	0.731996	1000	100	0.8	0.8	0.8	0.01
500	6	0.448477	74.8172	0.966687	1000	100	0.8	0.8	0.8	0.01
500	7	0.960236	84.92	0.842418	1000	100	0.8	0.8	0.8	0.01
500	8	-8.17872	71.965	0.981336	1000	100	0.8	0.8	0.8	0.01
500	9	1.12346	91.9195	0.680116	1000	100	0.8	0.8	0.8	0.01
500	10	0.349559	80.2659	0.915876	1000	100	0.8	0.8	0.8	0.01
500	11	-1.00093	107.248	0.268383	1000	100	0.8	0.8	0.8	0.01
500	12	-1.00729	76.7352	0.952644	1000	100	0.8	0.8	0.8	0.01
500	13	2.20464	87.3589	0.792254	1000	100	0.8	0.8	0.8	0.01
500	14	-0.0606936	83.9186	0.860728	1000	100	0.8	0.8	0.8	0.01
500	15	1.60983	96.1759	0.561641	1000	100	0.8	0.8	0.8	0.01
500	16	1.00757	78.7186	0.93387	1000	100	0.8	0.8	0.8	0.01
500	17	1.30192	83.1759	0.873421	1000	100	0.8	0.8	0.8	0.01
500	18	2.58716	84.6145	0.848148	1000	100	0.8	0.8	0.8	0.01
500	19	-0.644615	94.356	0.613232	1000	100	0.8	0.8	0.8	0.01
500	20	-31.0727	107.037	0.273099	1000	100	0.8	0.8	0.8	0.01
500	21	-2.22263	98.4088	0.497876	1000	100	0.8	0.8	0.8	0.01
500	22	1.09401	93.336	0.641637	1000	100	0.8	0.8	0.8	0.01
500	23	1.5526	78.0723	0.940497	1000	100	0.8	0.8	0.8	0.01
500	24	1.40343	80.7515	0.909588	1000	100	0.8	0.8	0.8	0.01
500	25	0.426453	106.318	0.289486	1000	100	0.8	0.8	0.8	0.01
500	26	0.682311	86.3999	0.812894	1000	100	0.8	0.8	0.8	0.01
500	27	-0.0336072	89.9445	0.731224	1000	100	0.8	0.8	0.8	0.01
500	28	-4.7905	76.6116	0.953666	1000	100	0.8	0.8	0.8	0.01
500	29	1.14716	98.7619	0.487844	1000	100	0.8	0.8	0.8	0.01
500	30	0.744418	89.9083	0.732125	1000	100	0.8	0.8	0.8	0.01
500	31	0.719429	81.0678	0.905322	1000	100	0.8	0.8	0.8	0.01
500	32	1.31014	84.6738	0.847045	1000	100	0.8	0.8	0.8	0.01
500	33	1.05612	85.2922	0.835265	1000	100	0.8	0.8	0.8	0.01
500	34	-0.104829	75.9357	0.958958	1000	100	0.8	0.8	0.8	0.01
500	35	1.80147	87.3927	0.791506	1000	100	0.8	0.8	0.8	0.01
500	36	-5.25164	87.0129	0.799833	1000	100	0.8	0.8	0.8	0.01
500	37	2.25008	79.9597	0.919682	1000	100	0.8	0.8	0.8	0.01
500	38	1.13591	82.7644	0.880127	1000	100	0.8	0.8	0.8	0.01
500	39	0.547429	67.1934	0.994006	1000	100	0.8	0.8	0.8	0.01
500	40	1.73162	89.4338	0.743852	1000	100	0.8	0.8	0.8	0.01
500	41	0.690979	106.85	0.277297	1000	100	0.8	0.8	0.8	0.01
500	42	0.952432	78.6931	0.934141	1000	100	0.8	0.8	0.8	0.01
500	43	0.87163	79.3126	0.927324	1000	100	0.8	0.8	0.8	0.01
500	44	-0.0497972	87.751	0.783487	1000	100	0.8	0.8	0.8	0.01
500	45	0.834746	85.6299	0.828616	1000	100	0.8	0.8	0.8	0.01
500	46	0.33415	77.4808	0.946124	1000	100	0.8	0.8	0.8	0.01
500	47	-6.16374	83.7987	0.862829	1000	100	0.8	0.8	0.8	0.01
500	48	-0.762928	104.161	0.341703	1000	100	0.8	0.8	0.8	0.01
500	49	2.34979	83.2891	0.871536	1000	100	0.8	0.8	0.8	0.01
500	50	1.33488	79.9832	0.919395	1000	100	0.8	0.8	0.8	0.01
500	51	2.29078	76.6088	0.953689	1000	100	0.8	0.8	0.8	0.01
500	52	2.77312	105.277	0.314143	1000	100	0.8	0.8	0.8	0.01
500	53	1.49009	89.5076	0.742043	1000	100	0.8	0.8	0.8	0.01
500	54	1.03505	72.3366	0.979792	1000	100	0.8	0.8	0.8	0.01
500	55	2.00086	81.4257	0.900334	1000	100	0.8	0.8	0.8	0.01
500	56	1.04385	100.721	0.43292	1000	100	0.8	0.8	0.8	0.01
500	57	2.4584	85.2965	0.835182	1000	100	0.8	0.8	0.8	0.01
500	58	0.981642	63.0429	0.99816	1000	100	0.8	0.8	0.8	0.01
500	59	1.04174	70.3311	0.987035	1000	100	0.8	0.8	0.8	0.01
500	60	2.51737	94.7084	0.603316	1000	100	0.8	0.8	0.8	0.01
500	61	0.0521874	77.8441	0.942717	1000	100	0.8	0.8	0.8	0.01
500	62	1.04158	89.9581	0.730882	1000	100	0.8	0.8	0.8	0.01
500	63	2.33516	94.6139	0.605978	1000	100	0.8	0.8	0.8	0.01
500	64	1.24451	95.0193	0.594532	1000	100	0.8	0.8	0.8	0.01
500	65	1.75722	110.386	0.204113	1000	100	0.8	0.8	0.8	0.01
500	66	7.73894	100.887	0.428347	1000	100	0.8	0.8	0.8	0.01
500	67	1.81354	74.6606	0.967673	1000	100	0.8	0.8	0.8	0.01
500	68	0.501826	94.5758	0.607052	1000	100	0.8	0.8	0.8	0.01
500	69	0.733097	101.743	0.404989	1000	100	0.8	0.8	0.8	0.01
500	70	0.0267028	83.3054	0.871263	1000	100	0.8	0.8	0.8	0.01
500	71	0.744877	103.895	0.348452	1000	100	0.8	0.8	0.8	0.01
500	72	0.610398	106.057	0.29556	1000	100	0.8	0.8	0.8	0.01
500	73	0.842432	99.4791	0.467572	1000	100	0.8	0.8	0.8	0.01
500	74	2.51026	81.3611	0.901247	1000	100	0.8	0.8	0.8	0.01
500	75	0.76111	80.2543	0.916022	1000	100	0.8	0.8	0.8	0.01
500	76	-11.2735	90.0829	0.727756	1000	100	0.8	0.8	0.8	0.01
500	77	0.525874	78.6022	0.935101	1000	100	0.8	0.8	0.8	0.01
500	78	7.94315	104.427	0.33504	1000	100	0.8	0.8	0.8	0.01
500	79	1.21577	104.302	0.338181	1000	100	0.8	0.8	0.8	0.01
500	80	1.47277	97.4239	0.52597	1000	100	0.8	0.8	0.8	0.01
500	81	0.717558	75.4932	0.962164	1000	100	0.8	0.8	0.8	0.01
500	82	5.57936	111.609	0.182063	1000	100	0.8	0.8	0.8	0.01
500	83	-4.61499	89.2791	0.747625	1000	100	0.8	0.8	0.8	0.01
500	84	1.18903	93.7692	0.629634	1000	100	0.8	0.8	0.8	0.01
500	85	0.293617	74.4435	0.969001	1000	100	0.8	0.8	0.8	0.01
500	86	0.417789	88.4115	0.76831	1000	100	0.8	0.8	0.8	0.01
500	87	-0.13791	77.68	0.944275	1000	100	0.8	0.8	0.8	0.01
500	88	0.716367	60.1009	0.999296	1000	100	0.8	0.8	0.8	0.01
500	89	2.18055	91.8033	0.683211	1000	100	0.8	0.8	0.8	0.01
500	90	1.14482	84.2682	0.854491	1000	100	0.8	0.8	0.8	0.01
500	91	1.88635	95.2093	0.589149	1000	100	0.8	0.8	0.8	0.01
500	92	1.49422	97.4186	0.526123	1000	100	0.8	0.8	0.8	0.01
500	93	-0.115795	81.2047	0.903435	1000	100	0.8	0.8	0.8	0.01
500	94	0.153748	88.4927	0.766408	1000	100	0.8	0.8	0.8	0.01
500	95	2.82463	83.1207	0.874335	1000	100	0.8	0.8	0.8	0.01
500	96	0.774627	86.2007	0.817036	1000	100	0.8	0.8	0.8	0.01
500	97	0.97562	95.6179	0.577542	1000	100	0.8	0.8	0.8	0.01
500	98	1.08664	77.4369	0.946526	1000	100	0.8	0.8	0.8	0.01
500	99	0.126015	87.613	0.786594	1000	100	0.8	0.8	0.8	0.01
500	100	0.390913	85.7219	0.826779	1000	100	0.8	0.8	0.8	0.01
501	1	0.699732	3.13213	0.535962	1000	5	1	0.8	0.8	0.01
501	2	2.34891	1.19274	0.879292	1000	5	1	0.8	0.8	0.01
501	3	-0.6231	5.12371	0.274838	1000	5	1	0.8	0.8	0.01
501	4	-2.53722	0.439886	0.979083	1000	5	1	0.8	0.8	0.01
501	5	-0.155924	2.7967	0.592402	1000	5	1	0.8	0.8	0.01
501	6	0.585307	2.54543	0.63652	1000	5	1	0.8	0.8	0.01
501	7	-0.20541	2.05289	0.726031	1000	5	1	0.8	0.8	0.01
501	8	0.304872	2.42419	0.65826	1000	5	1	0.8	0.8	0.01
501	9	1.1366	2.0849	0.720147	1000	5	1	0.8	0.8	0.01
501	10	-2.09631	0.289772	0.990465	1000	5	1	0.8	0.8	0.01
501	11	0.626095	2.35145	0.671418	1000	5	1	0.8	0.8	0.01
501	12	3.14168	0.762867	0.943356	1000	5	1	0.8	0.8	0.01
501	13	0.400846	0.691475	0.952376	1000	5	1	0.8	0.8	0.01
501	14	1.30501	4.20285	0.379249	1000	5	1	0.8	0.8	0.01
501	15	0.651669	6.11348	0.190832	1000	5	1	0.8	0.8	0.01
501	16	0.0727737	1.57072	0.814045	1000	5	1	0.8	0.8	0.01
501	17	1.22441	5.33714	0.25442	1000	5	1	0.8	0.8	0.01
501	18	2.43357	1.17166	0.882742	1000	5	1	0.8	0.8	0.01
501	19	1.02031	2.97393	0.562197	1000	5	1	0.8	0.8	0.01
501	20	1.14948	1.06	0.900566	1000	5	1	0.8	0.8	0.01
501	21	3.6502	1.16495	0.883835	1000	5	1	0.8	0.8	0.01
501	22	18.0168	5.92768	0.204614	1000	5	1	0.8	0.8	0.01
501	23	-11.4528	1.74772	0.782032	1000	5	1	0.8	0.8	0.01
501	24	1.40955	3.80609	0.432884	1000	5	1	0.8	0.8	0.01
501	25	1.19395	1.08385	0.896826	1000	5	1	0.8	0.8	0.01
501	26	0.908919	0.741075	0.946169	1000	5	1	0.8	0.8	0.01
501	27	0.756763	2.17247	0.704072	1000	5	1	0.8	0.8	0.01
501	28	0.401695	2.08588	0.719967	1000	5	1	0.8	0.8	0.01
501	29	2.40383	1.81872	0.769056	1000	5	1	0.8	0.8	0.01
501	30	-2.55144	2.16585	0.705286	1000	5	1	0.8	0.8	0.01
501	31	2.36393	1.6104	0.806923	1000	5	1	0.8	0.8	0.01
501	32	0.607886	5.01505	0.285757	1000	5	1	0.8	0.8	0.01
501	33	2.52935	4.46518	0.346696	1000	5	1	0.8	0.8	0.01
501	34	1.42237	2.6202	0.623249	1000	5	1	0.8	0.8	0.01
501	35	37.621	1.39176	0.845625	1000	5	1	0.8	0.8	0.01
501	36	11.108	2.6098	0.625088	1000	5	1	0.8	0.8	0.01
501	37	-0.93811	0.569938	0.966345	1000	5	1	0.8	0.8	0.01
501	38	1.17711	2.35017	0.671651	1000	5	1	0.8	0.8	0.01
501	39	0.936451	1.64268	0.801102	1000	5	1	0.8	0.8	0.01
501	40	2.40303	3.8398	0.428121	1000	5	1	0.8	0.8	0.01
501	41	1.08678	4.40413	0.354067	1000	5	1	0.8	0.8	0.01
501	42	2.49291	2.12979	0.711902	1000	5	1	0.8	0.8	0.01
501	43	2.20039	2.59036	0.628533	1000	5	1	0.8	0.8	0.01
501	44	0.246078	2.12668	0.712473	1000	5	1	0.8	0.8	0.01
501	45	-0.528366	1.60672	0.807585	1000	5	1	0.8	0.8	0.01
501	46	0.705045	5.39879	0.24877	1000	5	1	0.8	0.8	0.01
501	47	1.92415	2.31666	0.677737	1000	5	1	0.8	0.8	0.01
501	48	0.37529	0.330147	0.987786	1000	5	1	0.8	0.8	0.01
501	49	0.764641	0.967989	0.91461	1000	5	1	0.8	0.8	0.01
501	50	1.26268	3.62108	0.459709	1000	5	1	0.8	0.8	0.01
501	51	0.448936	2.24477	0.690841	1000	5	1	0.8	0.8	0.01
501	52	1.04186	2.93323	0.569061	1000	5	1	0.8	0.8	0.01
501	53	0.982526	6.48753	0.165578	1000	5	1	0.8	0.8	0.01
501	54	0.914674	1.98019	0.739403	1000	5	1	0.8	0.8	0.01
501	55	-0.325936	1.39207	0.845572	1000	5	1	0.8	0.8	0.01
501	56	0.984304	3.1511	0.532866	1000	5	1	0.8	0.8	0.01
501	57	0.96093	1.89198	0.755618	1000	5	1	0.8	0.8	0.01
501	58	0.832754	4.73581	0.315494	1000	5	1	0.8	0.8	0.01
501	59	-2.90177	0.591761	0.963975	1000	5	1	0.8	0.8	0.01
501	60	1.40378	1.54527	0.818593	1000	5	1	0.8	0.8	0.01
501	61	2.03203	0.908362	0.923358	1000	5	1	0.8	0.8	0.01
501	62	1.53624	3.33143	0.503968	1000	5	1	0.8	0.8	0.01
501	63	1.38884	1.62812	0.803729	1000	5	1	0.8	0.8	0.01
501	64	-0.881227	4.52034	0.340143	1000	5	1	0.8	0.8	0.01
501	65	2.97097	2.80784	0.59048	1000	5	1	0.8	0.8	0.01
501	66	0.0847723	1.44537	0.836272	1000	5	1	0.8	0.8	0.01
501	67	3.33405	4.5018	0.342334	1000	5	1	0.8	0.8	0.01
501	68	0.483627	0.515099	0.972015	1000	5	1	0.8	0.8	0.01
501	69	0.662804	3.84543	0.427329	1000	5	1	0.8	0.8	0.01
501	70	-0.998272	1.07658	0.897969	1000	5	1	0.8	0.8	0.01
501	71	-0.914212	2.91819	0.571608	1000	5	1	0.8	0.8	0.01
501	72	-9.01968	5.03083	0.284148	1000	5	1	0.8	0.8	0.01
501	73	1.16971	3.38197	0.496051	1000	5	1	0.8	0.8	0.01
501	74	1.70538	2.73593	0.602943	1000	5	1	0.8	0.8	0.01
501	75	1.0533	4.0306	0.401881	1000	5	1	0.8	0.8	0.01
501	76	2.3486	1.6269	0.80395	1000	5	1	0.8	0.8	0.01
501	77	2.29533	0.531308	0.970382	1000	5	1	0.8	0.8	0.01
501	78	0.495219	2.05113	0.726355	1000	5	1	0.8	0.8	0.01
501	79	0.671253	1.11663	0.891625	1000	5	1	0.8	0.8	0.01
501	80	-0.243247	2.81319	0.589559	1000	5	1	0.8	0.8	0.01
501	81	0.338193	1.45094	0.835296	1000	5	1	0.8	0.8	0.01
501	82	1.23284	6.58304	0.159633	1000	5	1	0.8	0.8	0.01
501	83	1.47542	4.34722	0.36105	1000	5	1	0.8	0.8	0.01
501	84	2.32324	1.03862	0.903884	1000	5	1	0.8	0.8	0.01
501	85	-0.930842	4.26357	0.371509	1000	5	1	0.8	0.8	0.01
501	86	0.524506	2.87453	0.579037	1000	5	1	0.8	0.8	0.01
501	87	-5.75399	2.32113	0.676924	1000	5	1	0.8	0.8	0.01
501	88	0.402712	1.56217	0.815575	1000	5	1	0.8	0.8	0.01
501	89	2.4736	3.05556	0.548571	1000	5	1	0.8	0.8	0.01
501	90	0.47026	5.12193	0.275014	1000	5	1	0.8	0.8	0.01
501	91	0.2161	4.80764	0.30761	1000	5	1	0.8	0.8	0.01
501	92	-19.1233	2.66113	0.616033	1000	5	1	0.8	0.8	0.01
501	93	1.2517	0.406181	0.981968	1000	5	1	0.8	0.8	0.01
501	94	1.20045	2.07703	0.721594	1000	5	1	0.8	0.8	0.01
501	95	-2.56065	2.88272	0.577639	1000	5	1	0.8	0.8	0.01
501	96	0.312593	1.72936	0.785377	1000	5	1	0.8	0.8	0.01
501	97	1.76611	2.06933	0.723009	1000	5	1	0.8	0.8	0.01
501	98	-4.24044	1.59967	0.808851	1000	5	1	0.8	0.8	0.01
501	99	1.4517	0.784659	0.940493	1000	5	1	0.8	0.8	0.01
501	100	1.19847	2.50043	0.644559	1000	5	1	0.8	0.8	0.01
502	1	6.86445	10.5343	0.308986	1000	10	1	0.8	0.8	0.01
502	2	-0.533143	4.91282	0.841841	1000	10	1	0.8	0.8	0.01
502	3	-1.78826	6.34238	0.705223	1000	10	1	0.8	0.8	0.01
502	4	0.815204	5.66658	0.772769	1000	10	1	0.8	0.8	0.01
502	5	-0.594541	10.9445	0.279532	1000	10	1	0.8	0.8	0.01
502	6	3.06101	7.95871	0.538312	1000	10	1	0.8	0.8	0.01
502	7	0.603359	5.65788	0.77361	1000	10	1	0.8	0.8	0.01
502	8	0.348285	7.79675	0.554751	1000	10	1	0.8	0.8	0.01
502	9	0.679842	3.97995	0.912727	1000	10	1	0.8	0.8	0.01
502	10	2.56075	2.92676	0.967128	1000	10	1	0.8	0.8	0.01
502	11	1.64785	4.04341	0.908532	1000	10	1	0.8	0.8	0.01
502	12	-0.692832	3.61311	0.934986	1000	10	1	0.8	0.8	0.01
502	13	-2.25571	5.42643	0.795665	1000	10	1	0.8	0.8	0.01
502	14	0.818402	5.8817	0.751698	1000	10	1	0.8	0.8	0.01
502	15	0.541392	4.23272	0.895439	1000	10	1	0.8	0.8	0.01
502	16	-7.2686	10.4117	0.318197	1000	10	1	0.8	0.8	0.01
502	17	0.891102	2.69645	0.975125	1000	10	1	0.8	0.8	0.01
502	18	-1.21459	8.02733	0.531394	1000	10	1	0.8	0.8	0.01
502	19	0.807717	9.34178	0.406342	1000	10	1	0.8	0.8	0.01
502	20	0.228778	7.39516	0.59605	1000	10	1	0.8	0.8	0.01
502	21	1.20408	5.10968	0.824644	1000	10	1	0.8	0.8	0.01
502	22	7.95577	6.32887	0.706606	1000	10	1	0.8	0.8	0.01
502	23	3.45787	4.73634	0.85666	1000	10	1	0.8	0.8	0.01
502	24	-2.21223	7.10864	0.625809	1000	10	1	0.8	0.8	0.01
502	25	0.850505	7.37354	0.598289	1000	10	1	0.8	0.8	0.01
502	26	-6.95877	2.42722	0.982777	1000	10	1	0.8	0.8	0.01
502	27	1.24808	10.5689	0.306421	1000	10	1	0.8	0.8	0.01
502	28	1.09711	6.85895	0.651802	1000	10	1	0.8	0.8	0.01
502	29	1.92542	11.5329	0.240938	1000	10	1	0.8	0.8	0.01
502	30	1.55236	8.34827	0.499465	1000	10	1	0.8	0.8	0.01
502	31	0.640944	5.31705	0.805841	1000	10	1	0.8	0.8	0.01
502	32	1.61557	4.32885	0.888467	1000	10	1	0.8	0.8	0.01
502	33	2.77053	3.3942	0.946599	1000	10	1	0.8	0.8	0.01
502	34	-0.537374	7.49407	0.585821	1000	10	1	0.8	0.8	0.01
502	35	5.4096	6.14537	0.725286	1000	10	1	0.8	0.8	0.01
502	36	0.890845	4.7599	0.854716	1000	10	1	0.8	0.8	0.01
502	37	0.993174	6.03968	0.73594	1000	10	1	0.8	0.8	0.01
502	38	-1.37683	4.6216	0.865969	1000	10	1	0.8	0.8	0.01
502	39	0.308958	5.17192	0.819072	1000	10	1	0.8	0.8	0.01
502	40	-0.0402884	3.31155	0.950653	1000	10	1	0.8	0.8	0.01
502	41	1.08462	6.87137	0.65051	1000	10	1	0.8	0.8	0.01
502	42	0.633996	7.15951	0.620516	1000	10	1	0.8	0.8	0.01
502	43	0.134761	12.8488	0.169567	1000	10	1	0.8	0.8	0.01
502	44	0.980046	6.47376	0.691724	1000	10	1	0.8	0.8	0.01
502	45	-0.235934	8.14293	0.519809	1000	10	1	0.8	0.8	0.01
502	46	0.989487	3.50986	0.940621	1000	10	1	0.8	0.8	0.01
502	47	0.98419	4.86612	0.84582	1000	10	1	0.8	0.8	0.01
502	48	-0.570265	7.85783	0.548535	1000	10	1	0.8	0.8	0.01
502	49	0.90679	10.1569	0.337931	1000	10	1	0.8	0.8	0.01
502	50	0.211521	8.82771	0.453328	1000	10	1	0.8	0.8	0.01
502	51	0.591804	7.38699	0.596895	1000	10	1	0.8	0.8	0.01
502	52	3.78485	11.5299	0.241125	1000	10	1	0.8	0.8	0.01
502	53	1.30947	9.23646	0.41574	1000	10	1	0.8	0.8	0.01
502	54	0.903336	4.8906	0.843739	1000	10	1	0.8	0.8	0.01
502	55	-1.0031	4.13491	0.902311	1000	10	1	0.8	0.8	0.01
502	56	7.31874	6.57528	0.681243	1000	10	1	0.8	0.8	0.01
502	57	0.308239	1.16902	0.998939	1000	10	1	0.8	0.8	0.01
502	58	0.832303	3.55166	0.938373	1000	10	1	0.8	0.8	0.01
502	59	0.27839	6.86688	0.650977	1000	10	1	0.8	0.8	0.01
502	60	1.97977	7.662	0.568534	1000	10	1	0.8	0.8	0.01
502	61	-1.94623	4.43106	0.880824	1000	10	1	0.8	0.8	0.01
502	62	2.32823	1.89616	0.993005	1000	10	1	0.8	0.8	0.01
502	63	-3.71614	5.59113	0.780039	1000	10	1	0.8	0.8	0.01
502	64	1.32689	9.75204	0.37093	1000	10	1	0.8	0.8	0.01
502	65	2.03275	3.63105	0.933977	1000	10	1	0.8	0.8	0.01
502	66	-37.6047	7.1063	0.626053	1000	10	1	0.8	0.8	0.01
502	67	-2.64693	6.30009	0.709549	1000	10	1	0.8	0.8	0.01
502	68	0.999093	2.06725	0.990359	1000	10	1	0.8	0.8	0.01
502	69	1.92655	3.51698	0.940241	1000	10	1	0.8	0.8	0.01
502	70	2.24957	4.42484	0.881296	1000	10	1	0.8	0.8	0.01
502	71	-4.43238	8.33348	0.50092	1000	10	1	0.8	0.8	0.01
502	72	1.88369	4.59322	0.86823	1000	10	1	0.8	0.8	0.01
502	73	0.746409	2.91302	0.967644	1000	10	1	0.8	0.8	0.01
502	74	-37.4777	4.28586	0.891611	1000	10	1	0.8	0.8	0.01
502	75	-16.3343	5.20182	0.816372	1000	10	1	0.8	0.8	0.01
502	76	2.1233	3.29164	0.951602	1000	10	1	0.8	0.8	0.01
502	77	-0.0224835	5.03225	0.831488	1000	10	1	0.8	0.8	0.01
502	78	1.16814	4.50326	0.875286	1000	10	1	0.8	0.8	0.01
502	79	2.51384	5.7918	0.760561	1000	10	1	0.8	0.8	0.01
502	80	0.981368	4.46898	0.87793	1000	10	1	0.8	0.8	0.01
502	81	2.12192	7.9236	0.541864	1000	10	1	0.8	0.8	0.01
502	82	1.9647	6.35789	0.703633	1000	10	1	0.8	0.8	0.01
502	83	3.38661	7.66226	0.568507	1000	10	1	0.8	0.8	0.01
502	84	1.78587	3.50921	0.940656	1000	10	1	0.8	0.8	0.01
502	85	-0.698694	1.4944	0.997188	1000	10	1	0.8	0.8	0.01
502	86	1.40516	6.16093	0.72371	1000	10	1	0.8	0.8	0.01
502	87	1.07915	4.59928	0.867749	1000	10	1	0.8	0.8	0.01
502	88	0.987462	8.16937	0.517172	1000	10	1	0.8	0.8	0.01
502	89	0.230989	6.01371	0.738545	1000	10	1	0.8	0.8	0.01
