## supplementary_tables for "Effect heterogeneity reveals complex pleiotropic effects of rare coding variants" (part 24 of 28)

### Sheet: SuppTable11 (continued)
par_set	simulation	c_hat	lambda	pvalue	n_ind	n_var	c	r	pi	sigma
502	90	-1.56113	5.72077	0.767507	1000	10	1	0.8	0.8	0.01
502	91	0.890365	4.3503	0.886882	1000	10	1	0.8	0.8	0.01
502	92	1.51632	4.22361	0.896088	1000	10	1	0.8	0.8	0.01
502	93	1.51927	3.36332	0.948135	1000	10	1	0.8	0.8	0.01
502	94	0.609617	9.87561	0.360649	1000	10	1	0.8	0.8	0.01
502	95	-1.59766	2.48679	0.981237	1000	10	1	0.8	0.8	0.01
502	96	0.591278	2.84375	0.970169	1000	10	1	0.8	0.8	0.01
502	97	1.59863	2.97439	0.965302	1000	10	1	0.8	0.8	0.01
502	98	0.050924	3.93891	0.915387	1000	10	1	0.8	0.8	0.01
502	99	9.17173	4.20151	0.897656	1000	10	1	0.8	0.8	0.01
502	100	-0.134863	4.34917	0.886966	1000	10	1	0.8	0.8	0.01
503	1	-4.64758	18.6702	0.478167	1000	20	1	0.8	0.8	0.01
503	2	1.97436	7.97687	0.986902	1000	20	1	0.8	0.8	0.01
503	3	-0.250442	17.3871	0.563663	1000	20	1	0.8	0.8	0.01
503	4	1.73884	13.5746	0.807902	1000	20	1	0.8	0.8	0.01
503	5	-2.39732	11.387	0.910135	1000	20	1	0.8	0.8	0.01
503	6	0.955004	14.1668	0.773883	1000	20	1	0.8	0.8	0.01
503	7	0.315127	11.5857	0.902565	1000	20	1	0.8	0.8	0.01
503	8	-2.24903	13.1003	0.833399	1000	20	1	0.8	0.8	0.01
503	9	-1.47947	15.3888	0.697587	1000	20	1	0.8	0.8	0.01
503	10	-0.733877	10.5203	0.938922	1000	20	1	0.8	0.8	0.01
503	11	0.826802	14.8904	0.729535	1000	20	1	0.8	0.8	0.01
503	12	1.01918	20.9398	0.340135	1000	20	1	0.8	0.8	0.01
503	13	0.577561	13.9784	0.78495	1000	20	1	0.8	0.8	0.01
503	14	0.816335	10.9873	0.924266	1000	20	1	0.8	0.8	0.01
503	15	0.875559	20.1111	0.387919	1000	20	1	0.8	0.8	0.01
503	16	1.02237	14.7328	0.739422	1000	20	1	0.8	0.8	0.01
503	17	-4.45447	11.8215	0.893113	1000	20	1	0.8	0.8	0.01
503	18	-0.266165	11.9838	0.886317	1000	20	1	0.8	0.8	0.01
503	19	0.590381	21.67	0.300988	1000	20	1	0.8	0.8	0.01
503	20	1.12227	10.9035	0.927042	1000	20	1	0.8	0.8	0.01
503	21	1.39447	16.7121	0.609366	1000	20	1	0.8	0.8	0.01
503	22	1.28185	13.6576	0.803271	1000	20	1	0.8	0.8	0.01
503	23	0.911532	10.1745	0.94851	1000	20	1	0.8	0.8	0.01
503	24	-0.558572	14.9182	0.727784	1000	20	1	0.8	0.8	0.01
503	25	1.37776	14.1177	0.776785	1000	20	1	0.8	0.8	0.01
503	26	0.919263	19.6132	0.418183	1000	20	1	0.8	0.8	0.01
503	27	-3.95447	11.2868	0.913812	1000	20	1	0.8	0.8	0.01
503	28	1.4137	23.0899	0.233405	1000	20	1	0.8	0.8	0.01
503	29	-2.00274	18.0567	0.518653	1000	20	1	0.8	0.8	0.01
503	30	4.41423	15.2362	0.707473	1000	20	1	0.8	0.8	0.01
503	31	-0.628208	6.21779	0.997358	1000	20	1	0.8	0.8	0.01
503	32	-19.8536	10.9419	0.925778	1000	20	1	0.8	0.8	0.01
503	33	-0.580899	13.1278	0.831963	1000	20	1	0.8	0.8	0.01
503	34	2.46891	18.3575	0.498689	1000	20	1	0.8	0.8	0.01
503	35	1.10021	27.3019	0.0978159	1000	20	1	0.8	0.8	0.01
503	36	-2.88103	14.226	0.770363	1000	20	1	0.8	0.8	0.01
503	37	-1.24072	7.07459	0.993805	1000	20	1	0.8	0.8	0.01
503	38	0.968676	17.1863	0.577248	1000	20	1	0.8	0.8	0.01
503	39	0.267683	17.4137	0.561862	1000	20	1	0.8	0.8	0.01
503	40	-26.2733	15.9474	0.660783	1000	20	1	0.8	0.8	0.01
503	41	1.96104	19.636	0.41677	1000	20	1	0.8	0.8	0.01
503	42	0.753615	12.0928	0.88162	1000	20	1	0.8	0.8	0.01
503	43	-0.69569	16.7779	0.604913	1000	20	1	0.8	0.8	0.01
503	44	-0.543979	13.8273	0.793667	1000	20	1	0.8	0.8	0.01
503	45	0.895639	16.836	0.600976	1000	20	1	0.8	0.8	0.01
503	46	0.534089	11.1933	0.917163	1000	20	1	0.8	0.8	0.01
503	47	0.49576	11.3978	0.909733	1000	20	1	0.8	0.8	0.01
503	48	1.04578	10.2015	0.947798	1000	20	1	0.8	0.8	0.01
503	49	0.560792	17.5228	0.554491	1000	20	1	0.8	0.8	0.01
503	50	-1.14141	14.2066	0.771518	1000	20	1	0.8	0.8	0.01
503	51	1.98563	14.1463	0.775099	1000	20	1	0.8	0.8	0.01
503	52	0.770146	23.0362	0.23575	1000	20	1	0.8	0.8	0.01
503	53	0.878144	12.0109	0.88516	1000	20	1	0.8	0.8	0.01
503	54	2.00641	15.8679	0.66607	1000	20	1	0.8	0.8	0.01
503	55	2.41989	24.6207	0.17341	1000	20	1	0.8	0.8	0.01
503	56	1.099	16.3603	0.633117	1000	20	1	0.8	0.8	0.01
503	57	4.91969	13.9924	0.784133	1000	20	1	0.8	0.8	0.01
503	58	2.27659	20.9536	0.339371	1000	20	1	0.8	0.8	0.01
503	59	0.352093	11.9678	0.886998	1000	20	1	0.8	0.8	0.01
503	60	3.82875	28.5643	0.0731551	1000	20	1	0.8	0.8	0.01
503	61	2.92341	12.2906	0.87283	1000	20	1	0.8	0.8	0.01
503	62	5.65701	12.0144	0.885009	1000	20	1	0.8	0.8	0.01
503	63	0.781555	12.4127	0.867237	1000	20	1	0.8	0.8	0.01
503	64	-4.32571	19.3472	0.434773	1000	20	1	0.8	0.8	0.01
503	65	-0.535453	12.4012	0.867767	1000	20	1	0.8	0.8	0.01
503	66	0.960413	11.5647	0.903379	1000	20	1	0.8	0.8	0.01
503	67	2.00481	11.673	0.899124	1000	20	1	0.8	0.8	0.01
503	68	1.30441	13.9695	0.785467	1000	20	1	0.8	0.8	0.01
503	69	0.748709	17.3587	0.565579	1000	20	1	0.8	0.8	0.01
503	70	-1.74545	15.1565	0.712602	1000	20	1	0.8	0.8	0.01
503	71	1.06214	17.44	0.560084	1000	20	1	0.8	0.8	0.01
503	72	0.593983	12.8007	0.848618	1000	20	1	0.8	0.8	0.01
503	73	-0.0249369	7.3598	0.992034	1000	20	1	0.8	0.8	0.01
503	74	-0.0187593	8.18189	0.984745	1000	20	1	0.8	0.8	0.01
503	75	1.98677	14.6802	0.742696	1000	20	1	0.8	0.8	0.01
503	76	0.371171	15.5119	0.689553	1000	20	1	0.8	0.8	0.01
503	77	1.53092	15.4963	0.690577	1000	20	1	0.8	0.8	0.01
503	78	0.502883	17.7751	0.537505	1000	20	1	0.8	0.8	0.01
503	79	-0.771523	9.47696	0.964691	1000	20	1	0.8	0.8	0.01
503	80	1.52014	12.1962	0.877067	1000	20	1	0.8	0.8	0.01
503	81	0.517711	16.976	0.591497	1000	20	1	0.8	0.8	0.01
503	82	0.143433	14.1161	0.77688	1000	20	1	0.8	0.8	0.01
503	83	1.20669	19.1601	0.446608	1000	20	1	0.8	0.8	0.01
503	84	1.47117	20.0784	0.389873	1000	20	1	0.8	0.8	0.01
503	85	1.82513	13.0635	0.835306	1000	20	1	0.8	0.8	0.01
503	86	-4.44629	10.5049	0.939373	1000	20	1	0.8	0.8	0.01
503	87	-0.297263	12.7268	0.852261	1000	20	1	0.8	0.8	0.01
503	88	0.864062	16.6547	0.613249	1000	20	1	0.8	0.8	0.01
503	89	0.939346	19.4805	0.426424	1000	20	1	0.8	0.8	0.01
503	90	-0.760446	12.0667	0.882755	1000	20	1	0.8	0.8	0.01
503	91	0.589093	13.1639	0.830075	1000	20	1	0.8	0.8	0.01
503	92	0.867752	16.3944	0.630825	1000	20	1	0.8	0.8	0.01
503	93	1.63513	12.3413	0.870525	1000	20	1	0.8	0.8	0.01
503	94	-1.22967	8.58487	0.979757	1000	20	1	0.8	0.8	0.01
503	95	-21.7355	18.4564	0.492172	1000	20	1	0.8	0.8	0.01
503	96	0.344882	21.693	0.2998	1000	20	1	0.8	0.8	0.01
503	97	2.32996	12.6893	0.85409	1000	20	1	0.8	0.8	0.01
503	98	2.14322	12.7192	0.852633	1000	20	1	0.8	0.8	0.01
503	99	0.977425	10.867	0.928232	1000	20	1	0.8	0.8	0.01
503	100	2.56303	19.0402	0.454258	1000	20	1	0.8	0.8	0.01
504	1	2.42624	86.6088	0.808497	1000	100	1	0.8	0.8	0.01
504	2	0.67428	71.0347	0.984786	1000	100	1	0.8	0.8	0.01
504	3	0.425681	88.6161	0.763506	1000	100	1	0.8	0.8	0.01
504	4	1.7618	60.4261	0.999213	1000	100	1	0.8	0.8	0.01
504	5	0.0159304	82.3327	0.886913	1000	100	1	0.8	0.8	0.01
504	6	1.0439	90.9901	0.704585	1000	100	1	0.8	0.8	0.01
504	7	1.28201	75.4659	0.962356	1000	100	1	0.8	0.8	0.01
504	8	2.69227	69.891	0.988296	1000	100	1	0.8	0.8	0.01
504	9	0.565526	84.3157	0.853632	1000	100	1	0.8	0.8	0.01
504	10	28.4233	68.2508	0.99214	1000	100	1	0.8	0.8	0.01
504	11	0.725608	72.7939	0.977754	1000	100	1	0.8	0.8	0.01
504	12	1.22257	93.278	0.643235	1000	100	1	0.8	0.8	0.01
504	13	-18.7922	74.2723	0.970018	1000	100	1	0.8	0.8	0.01
504	14	0.43034	103.667	0.354275	1000	100	1	0.8	0.8	0.01
504	15	0.330945	67.7446	0.993087	1000	100	1	0.8	0.8	0.01
504	16	1.46629	78.59	0.935229	1000	100	1	0.8	0.8	0.01
504	17	0.441996	88.576	0.764453	1000	100	1	0.8	0.8	0.01
504	18	-3.01008	85.0046	0.840808	1000	100	1	0.8	0.8	0.01
504	19	1.48016	103.705	0.353295	1000	100	1	0.8	0.8	0.01
504	20	6.42505	62.0063	0.998672	1000	100	1	0.8	0.8	0.01
504	21	1.27474	92.1371	0.674291	1000	100	1	0.8	0.8	0.01
504	22	1.30945	100.36	0.44293	1000	100	1	0.8	0.8	0.01
504	23	0.497567	85.2579	0.835932	1000	100	1	0.8	0.8	0.01
504	24	0.663122	110.496	0.202055	1000	100	1	0.8	0.8	0.01
504	25	1.78097	74.7358	0.967202	1000	100	1	0.8	0.8	0.01
504	26	0.43821	72.4629	0.979245	1000	100	1	0.8	0.8	0.01
504	27	2.54894	99.5995	0.464186	1000	100	1	0.8	0.8	0.01
504	28	-0.885456	64.9621	0.996746	1000	100	1	0.8	0.8	0.01
504	29	0.505641	84.8511	0.84372	1000	100	1	0.8	0.8	0.01
504	30	0.813221	82.8304	0.879068	1000	100	1	0.8	0.8	0.01
504	31	0.820122	67.7559	0.993067	1000	100	1	0.8	0.8	0.01
504	32	1.64718	78.5974	0.935151	1000	100	1	0.8	0.8	0.01
504	33	1.47906	117.799	0.0957043	1000	100	1	0.8	0.8	0.01
504	34	-0.696131	100.69	0.433766	1000	100	1	0.8	0.8	0.01
504	35	-0.407504	88.7715	0.759828	1000	100	1	0.8	0.8	0.01
504	36	0.907023	71.5054	0.983112	1000	100	1	0.8	0.8	0.01
504	37	0.252294	90.9166	0.706489	1000	100	1	0.8	0.8	0.01
504	38	1.04978	90.8857	0.707288	1000	100	1	0.8	0.8	0.01
504	39	-0.766098	95.8511	0.570904	1000	100	1	0.8	0.8	0.01
504	40	0.115961	83.951	0.860157	1000	100	1	0.8	0.8	0.01
504	41	1.2925	72.9633	0.976958	1000	100	1	0.8	0.8	0.01
504	42	1.05364	74.3179	0.96975	1000	100	1	0.8	0.8	0.01
504	43	0.871769	73.8999	0.97214	1000	100	1	0.8	0.8	0.01
504	44	0.639354	68.1437	0.992349	1000	100	1	0.8	0.8	0.01
504	45	1.07927	97.472	0.524597	1000	100	1	0.8	0.8	0.01
504	46	1.55434	75.6125	0.961319	1000	100	1	0.8	0.8	0.01
504	47	0.49425	86.1264	0.818566	1000	100	1	0.8	0.8	0.01
504	48	0.816128	81.1088	0.90476	1000	100	1	0.8	0.8	0.01
504	49	-0.671949	71.2448	0.984057	1000	100	1	0.8	0.8	0.01
504	50	0.245561	85.7979	0.825251	1000	100	1	0.8	0.8	0.01
504	51	1.96211	67.8259	0.992942	1000	100	1	0.8	0.8	0.01
504	52	0.137426	88.6321	0.763129	1000	100	1	0.8	0.8	0.01
504	53	1.12349	86.3767	0.81338	1000	100	1	0.8	0.8	0.01
504	54	0.134592	72.6661	0.978339	1000	100	1	0.8	0.8	0.01
504	55	0.984007	83.6541	0.865337	1000	100	1	0.8	0.8	0.01
504	56	-0.330597	80.7579	0.909502	1000	100	1	0.8	0.8	0.01
504	57	1.75961	86.6831	0.80692	1000	100	1	0.8	0.8	0.01
504	58	1.27311	70.8859	0.985287	1000	100	1	0.8	0.8	0.01
504	59	-2.63143	96.0961	0.563917	1000	100	1	0.8	0.8	0.01
504	60	0.619078	95.1009	0.592221	1000	100	1	0.8	0.8	0.01
504	61	1.30108	93.962	0.62426	1000	100	1	0.8	0.8	0.01
504	62	-15.5962	80.1299	0.917582	1000	100	1	0.8	0.8	0.01
504	63	1.25473	102.06	0.39645	1000	100	1	0.8	0.8	0.01
504	64	1.59858	84.5542	0.849265	1000	100	1	0.8	0.8	0.01
504	65	-2.11127	69.4786	0.989385	1000	100	1	0.8	0.8	0.01
504	66	1.67573	79.3775	0.926582	1000	100	1	0.8	0.8	0.01
504	67	1.43801	74.4515	0.968953	1000	100	1	0.8	0.8	0.01
504	68	0.0512581	82.3067	0.887313	1000	100	1	0.8	0.8	0.01
504	69	-1.85832	80.9301	0.907196	1000	100	1	0.8	0.8	0.01
504	70	0.761489	87.9135	0.7798	1000	100	1	0.8	0.8	0.01
504	71	1.59597	73.8448	0.972444	1000	100	1	0.8	0.8	0.01
504	72	-29.3704	95.5628	0.57911	1000	100	1	0.8	0.8	0.01
504	73	9.45453	87.7746	0.782954	1000	100	1	0.8	0.8	0.01
504	74	0.830862	90.5027	0.717127	1000	100	1	0.8	0.8	0.01
504	75	-1.85896	83.5804	0.866603	1000	100	1	0.8	0.8	0.01
504	76	0.566521	85.7934	0.825343	1000	100	1	0.8	0.8	0.01
504	77	0.736052	111.789	0.178958	1000	100	1	0.8	0.8	0.01
504	78	-0.738291	112.229	0.171533	1000	100	1	0.8	0.8	0.01
504	79	0.762378	85.5798	0.829613	1000	100	1	0.8	0.8	0.01
504	80	0.882264	70.8001	0.985569	1000	100	1	0.8	0.8	0.01
504	81	0.722488	106.138	0.293663	1000	100	1	0.8	0.8	0.01
504	82	0.0400423	91.3412	0.695422	1000	100	1	0.8	0.8	0.01
504	83	1.11337	88.9268	0.756123	1000	100	1	0.8	0.8	0.01
504	84	0.45907	69.1428	0.990208	1000	100	1	0.8	0.8	0.01
504	85	-0.957952	113.824	0.146424	1000	100	1	0.8	0.8	0.01
504	86	1.84436	100.536	0.438032	1000	100	1	0.8	0.8	0.01
504	87	1.08959	68.6551	0.991308	1000	100	1	0.8	0.8	0.01
504	88	0.270615	88.242	0.772253	1000	100	1	0.8	0.8	0.01
504	89	0.255709	95.7922	0.572581	1000	100	1	0.8	0.8	0.01
504	90	1.1067	85.7738	0.825738	1000	100	1	0.8	0.8	0.01
504	91	-1.51609	92.6676	0.659955	1000	100	1	0.8	0.8	0.01
504	92	357.367	90.3115	0.721989	1000	100	1	0.8	0.8	0.01
504	93	-0.885859	98.8978	0.483992	1000	100	1	0.8	0.8	0.01
504	94	4.20314	93.0851	0.648543	1000	100	1	0.8	0.8	0.01
504	95	0.297473	85.1797	0.837447	1000	100	1	0.8	0.8	0.01
504	96	1.2148	79.0996	0.929721	1000	100	1	0.8	0.8	0.01
504	97	0.874163	76.927	0.951027	1000	100	1	0.8	0.8	0.01
504	98	-1.4504	73.9435	0.971899	1000	100	1	0.8	0.8	0.01
504	99	0.698769	76.1089	0.957648	1000	100	1	0.8	0.8	0.01
504	100	1.24456	100.812	0.430407	1000	100	1	0.8	0.8	0.01
505	1	1.17198	6.08968	0.19255	1000	5	0	1	0.8	0.01
505	2	-0.0534688	3.25241	0.516508	1000	5	0	1	0.8	0.01
505	3	0.179197	4.01942	0.403384	1000	5	0	1	0.8	0.01
505	4	0.959553	4.79227	0.309284	1000	5	0	1	0.8	0.01
505	5	1.24666	5.48635	0.240932	1000	5	0	1	0.8	0.01
505	6	1.66926	2.32478	0.676261	1000	5	0	1	0.8	0.01
505	7	0.881318	7.07438	0.132009	1000	5	0	1	0.8	0.01
505	8	1.53544	4.75374	0.313511	1000	5	0	1	0.8	0.01
505	9	1.4844	2.54444	0.636696	1000	5	0	1	0.8	0.01
505	10	1.04493	0.967914	0.914622	1000	5	0	1	0.8	0.01
505	11	1.03685	0.506209	0.972894	1000	5	0	1	0.8	0.01
505	12	1.15575	4.60012	0.33084	1000	5	0	1	0.8	0.01
505	13	1.07831	1.62805	0.803742	1000	5	0	1	0.8	0.01
505	14	0.57574	3.06911	0.546327	1000	5	0	1	0.8	0.01
505	15	0.866288	4.55487	0.336091	1000	5	0	1	0.8	0.01
505	16	37.8925	4.74188	0.314822	1000	5	0	1	0.8	0.01
505	17	0.246448	3.77511	0.437296	1000	5	0	1	0.8	0.01
505	18	1.40889	2.1271	0.712395	1000	5	0	1	0.8	0.01
505	19	0.701478	3.80298	0.433326	1000	5	0	1	0.8	0.01
505	20	1.12635	4.29062	0.368101	1000	5	0	1	0.8	0.01
505	21	1.94689	4.08245	0.394962	1000	5	0	1	0.8	0.01
505	22	1.0326	8.33957	0.079902	1000	5	0	1	0.8	0.01
505	23	0.848501	6.672	0.15427	1000	5	0	1	0.8	0.01
505	24	0.678494	4.81253	0.30708	1000	5	0	1	0.8	0.01
505	25	0.912829	2.62169	0.622986	1000	5	0	1	0.8	0.01
505	26	1.11618	6.61782	0.157517	1000	5	0	1	0.8	0.01
505	27	1.72803	0.515533	0.971971	1000	5	0	1	0.8	0.01
505	28	1.26772	4.47039	0.346072	1000	5	0	1	0.8	0.01
505	29	0.877647	1.30447	0.860616	1000	5	0	1	0.8	0.01
505	30	1.13635	4.2215	0.376858	1000	5	0	1	0.8	0.01
505	31	1.06915	2.06697	0.723443	1000	5	0	1	0.8	0.01
505	32	0.8799	4.40006	0.354562	1000	5	0	1	0.8	0.01
505	33	1.08077	1.33445	0.855504	1000	5	0	1	0.8	0.01
505	34	0.742682	2.51869	0.641292	1000	5	0	1	0.8	0.01
505	35	0.923038	2.57275	0.631658	1000	5	0	1	0.8	0.01
505	36	1.19143	1.00019	0.909768	1000	5	0	1	0.8	0.01
505	37	0.661359	2.04788	0.726953	1000	5	0	1	0.8	0.01
505	38	0.681969	1.20233	0.877714	1000	5	0	1	0.8	0.01
505	39	0.529639	3.50832	0.476614	1000	5	0	1	0.8	0.01
505	40	0.65338	0.982536	0.912432	1000	5	0	1	0.8	0.01
505	41	0.970118	0.173355	0.996454	1000	5	0	1	0.8	0.01
505	42	1.04526	4.96545	0.290861	1000	5	0	1	0.8	0.01
505	43	0.125645	0.942804	0.918341	1000	5	0	1	0.8	0.01
505	44	1.16001	4.6259	0.327879	1000	5	0	1	0.8	0.01
505	45	0.703652	5.98322	0.200405	1000	5	0	1	0.8	0.01
505	46	0.94971	8.19672	0.0846321	1000	5	0	1	0.8	0.01
505	47	1.5147	4.00342	0.405543	1000	5	0	1	0.8	0.01
505	48	0.878593	1.88988	0.756003	1000	5	0	1	0.8	0.01
505	49	1.13364	3.92601	0.416112	1000	5	0	1	0.8	0.01
505	50	1.08604	9.73958	0.0450505	1000	5	0	1	0.8	0.01
505	51	1.0825	3.30902	0.507505	1000	5	0	1	0.8	0.01
505	52	0.804837	7.51874	0.110886	1000	5	0	1	0.8	0.01
505	53	1.12399	4.11181	0.391086	1000	5	0	1	0.8	0.01
505	54	0.555753	3.17436	0.529082	1000	5	0	1	0.8	0.01
505	55	1.3887	1.86236	0.761055	1000	5	0	1	0.8	0.01
505	56	1.30116	0.133832	0.997859	1000	5	0	1	0.8	0.01
505	57	0.937024	4.4389	0.349854	1000	5	0	1	0.8	0.01
505	58	1.14854	1.99672	0.736363	1000	5	0	1	0.8	0.01
505	59	0.598957	6.80907	0.146328	1000	5	0	1	0.8	0.01
505	60	0.737368	1.64253	0.801129	1000	5	0	1	0.8	0.01
505	61	1.16153	1.66142	0.797713	1000	5	0	1	0.8	0.01
505	62	1.35313	1.42539	0.839771	1000	5	0	1	0.8	0.01
505	63	82.7525	5.06614	0.280578	1000	5	0	1	0.8	0.01
505	64	1.15548	10.1118	0.0385854	1000	5	0	1	0.8	0.01
505	65	0.888649	7.7107	0.102769	1000	5	0	1	0.8	0.01
505	66	0.680575	1.95754	0.743568	1000	5	0	1	0.8	0.01
505	67	1.15314	6.63811	0.156293	1000	5	0	1	0.8	0.01
505	68	0.71574	0.884123	0.926827	1000	5	0	1	0.8	0.01
505	69	0.590412	7.1951	0.12593	1000	5	0	1	0.8	0.01
505	70	7.59481	1.96715	0.741802	1000	5	0	1	0.8	0.01
505	71	0.66432	3.47202	0.482145	1000	5	0	1	0.8	0.01
505	72	1.10622	8.72294	0.0684103	1000	5	0	1	0.8	0.01
505	73	0.898168	3.59334	0.463829	1000	5	0	1	0.8	0.01
505	74	0.702643	3.19607	0.525566	1000	5	0	1	0.8	0.01
505	75	0.937561	6.27157	0.179764	1000	5	0	1	0.8	0.01
505	76	1.69271	2.78844	0.593829	1000	5	0	1	0.8	0.01
505	77	18.6833	1.38975	0.845975	1000	5	0	1	0.8	0.01
505	78	1.05448	0.664713	0.955608	1000	5	0	1	0.8	0.01
505	79	1.10914	4.73645	0.315424	1000	5	0	1	0.8	0.01
505	80	0.725736	2.02542	0.731083	1000	5	0	1	0.8	0.01
505	81	0.746992	4.11957	0.390066	1000	5	0	1	0.8	0.01
505	82	0.931013	5.69341	0.223245	1000	5	0	1	0.8	0.01
505	83	0.106615	9.36012	0.0527023	1000	5	0	1	0.8	0.01
505	84	1.68731	1.10795	0.893009	1000	5	0	1	0.8	0.01
505	85	0.807505	4.67333	0.322487	1000	5	0	1	0.8	0.01
505	86	2.81602	1.95282	0.744437	1000	5	0	1	0.8	0.01
505	87	0.609251	7.95217	0.0933462	1000	5	0	1	0.8	0.01
505	88	1.1832	11.6573	0.0200903	1000	5	0	1	0.8	0.01
505	89	2.14317	3.18957	0.526618	1000	5	0	1	0.8	0.01
505	90	1.28281	3.90086	0.41959	1000	5	0	1	0.8	0.01
505	91	0.666975	6.54745	0.161825	1000	5	0	1	0.8	0.01
505	92	0.881089	13.4878	0.00912276	1000	5	0	1	0.8	0.01
505	93	1.11726	0.829517	0.934448	1000	5	0	1	0.8	0.01
505	94	1.20444	2.58853	0.628857	1000	5	0	1	0.8	0.01
505	95	0.876978	1.51309	0.82432	1000	5	0	1	0.8	0.01
505	96	1.09423	1.98681	0.738185	1000	5	0	1	0.8	0.01
505	97	0.0771955	4.07089	0.396496	1000	5	0	1	0.8	0.01
505	98	1.99002	3.78455	0.435948	1000	5	0	1	0.8	0.01
505	99	-35.4972	3.0291	0.552967	1000	5	0	1	0.8	0.01
505	100	-0.151482	5.03923	0.283296	1000	5	0	1	0.8	0.01
506	1	0.775017	8.93951	0.442877	1000	10	0	1	0.8	0.01
506	2	0.410535	9.25418	0.41415	1000	10	0	1	0.8	0.01
506	3	1.1477	12.2206	0.201157	1000	10	0	1	0.8	0.01
506	4	1.14571	8.9147	0.445185	1000	10	0	1	0.8	0.01
506	5	1.13951	11.2434	0.259391	1000	10	0	1	0.8	0.01
506	6	0.925232	19.6442	0.0202395	1000	10	0	1	0.8	0.01
506	7	0.603282	11.1205	0.267542	1000	10	0	1	0.8	0.01
506	8	1.6852	9.21331	0.417822	1000	10	0	1	0.8	0.01
506	9	1.21767	7.73221	0.561342	1000	10	0	1	0.8	0.01
506	10	0.923405	6.46424	0.692705	1000	10	0	1	0.8	0.01
506	11	0.814254	7.47692	0.587592	1000	10	0	1	0.8	0.01
506	12	1.31765	13.1546	0.155737	1000	10	0	1	0.8	0.01
506	13	1.13882	8.48434	0.486166	1000	10	0	1	0.8	0.01
506	14	0.516345	15.1823	0.0860489	1000	10	0	1	0.8	0.01
506	15	1.12456	5.1518	0.820879	1000	10	0	1	0.8	0.01
506	16	0.849207	6.45798	0.69335	1000	10	0	1	0.8	0.01
506	17	-2.04599	7.04749	0.632175	1000	10	0	1	0.8	0.01
506	18	0.608789	11.6397	0.234394	1000	10	0	1	0.8	0.01
506	19	0.874236	7.58852	0.576085	1000	10	0	1	0.8	0.01
506	20	1.3689	5.2567	0.811382	1000	10	0	1	0.8	0.01
506	21	0.477591	2.04478	0.990739	1000	10	0	1	0.8	0.01
506	22	1.357	4.98271	0.835813	1000	10	0	1	0.8	0.01
506	23	1.13312	3.59693	0.935887	1000	10	0	1	0.8	0.01
506	24	1.14682	11.1656	0.264528	1000	10	0	1	0.8	0.01
506	25	0.753883	7.64933	0.569834	1000	10	0	1	0.8	0.01
506	26	0.274742	10.8504	0.286099	1000	10	0	1	0.8	0.01
506	27	-2.67288	8.47511	0.487064	1000	10	0	1	0.8	0.01
506	28	1.29223	15.7411	0.0724895	1000	10	0	1	0.8	0.01
506	29	1.17222	10.2502	0.33061	1000	10	0	1	0.8	0.01
506	30	1.54675	5.97539	0.742379	1000	10	0	1	0.8	0.01
506	31	0.875337	11.3419	0.253002	1000	10	0	1	0.8	0.01
506	32	0.407904	2.97877	0.965131	1000	10	0	1	0.8	0.01
506	33	-1.35196	5.62934	0.776365	1000	10	0	1	0.8	0.01
506	34	0.8511	15.972	0.0674695	1000	10	0	1	0.8	0.01
506	35	0.33796	5.65336	0.774047	1000	10	0	1	0.8	0.01
506	36	1.2804	7.69797	0.564846	1000	10	0	1	0.8	0.01
506	37	2.17837	8.85565	0.450705	1000	10	0	1	0.8	0.01
506	38	1.09974	10.6277	0.302096	1000	10	0	1	0.8	0.01
506	39	0.890894	8.78294	0.457547	1000	10	0	1	0.8	0.01
506	40	1.65645	5.20215	0.816343	1000	10	0	1	0.8	0.01
506	41	0.801153	8.15748	0.518358	1000	10	0	1	0.8	0.01
506	42	1.24883	11.7442	0.228118	1000	10	0	1	0.8	0.01
506	43	0.605777	6.93856	0.643517	1000	10	0	1	0.8	0.01
506	44	1.56487	16.1203	0.0644123	1000	10	0	1	0.8	0.01
506	45	1.04758	9.15839	0.422784	1000	10	0	1	0.8	0.01
506	46	0.652918	7.04658	0.63227	1000	10	0	1	0.8	0.01
506	47	0.643782	11.4403	0.24673	1000	10	0	1	0.8	0.01
506	48	0.904115	11.6139	0.235959	1000	10	0	1	0.8	0.01
506	49	0.814488	17.6557	0.0393843	1000	10	0	1	0.8	0.01
506	50	0.943366	5.17812	0.818513	1000	10	0	1	0.8	0.01
506	51	0.900636	6.75662	0.662442	1000	10	0	1	0.8	0.01
506	52	0.769231	2.40005	0.983452	1000	10	0	1	0.8	0.01
506	53	5.52284	8.64333	0.470827	1000	10	0	1	0.8	0.01
506	54	1.42963	6.14745	0.725075	1000	10	0	1	0.8	0.01
506	55	1.15092	17.7844	0.0377594	1000	10	0	1	0.8	0.01
506	56	3.65588	6.5138	0.687595	1000	10	0	1	0.8	0.01
506	57	0.293402	4.08203	0.905931	1000	10	0	1	0.8	0.01
506	58	0.705919	9.84053	0.363549	1000	10	0	1	0.8	0.01
506	59	0.766909	14.6021	0.10246	1000	10	0	1	0.8	0.01
506	60	0.799357	8.97981	0.43914	1000	10	0	1	0.8	0.01
506	61	0.736278	14.1079	0.11854	1000	10	0	1	0.8	0.01
506	62	1.24456	6.35128	0.70431	1000	10	0	1	0.8	0.01
506	63	1.15615	7.83476	0.55088	1000	10	0	1	0.8	0.01
506	64	-0.517336	8.40532	0.493871	1000	10	0	1	0.8	0.01
506	65	2.12997	9.68188	0.376848	1000	10	0	1	0.8	0.01
506	66	0.798168	8.51099	0.48358	1000	10	0	1	0.8	0.01
506	67	0.896797	4.2931	0.891085	1000	10	0	1	0.8	0.01
506	68	0.80532	5.02933	0.831744	1000	10	0	1	0.8	0.01
506	69	0.858591	12.599	0.181605	1000	10	0	1	0.8	0.01
506	70	0.450904	4.43864	0.880248	1000	10	0	1	0.8	0.01
506	71	1.17525	10.9429	0.279642	1000	10	0	1	0.8	0.01
506	72	0.77082	10.1413	0.339171	1000	10	0	1	0.8	0.01
506	73	2.43085	12.1078	0.207302	1000	10	0	1	0.8	0.01
506	74	1.37066	4.24492	0.894565	1000	10	0	1	0.8	0.01
506	75	1.65878	6.20473	0.719266	1000	10	0	1	0.8	0.01
506	76	0.761506	5.32291	0.8053	1000	10	0	1	0.8	0.01
506	77	2.3458	10.5486	0.307926	1000	10	0	1	0.8	0.01
506	78	1.11752	8.32552	0.501703	1000	10	0	1	0.8	0.01
506	79	2.48463	10.3124	0.32579	1000	10	0	1	0.8	0.01
506	80	0.0745713	14.8762	0.0943919	1000	10	0	1	0.8	0.01
506	81	0.840387	20.3684	0.0157703	1000	10	0	1	0.8	0.01
506	82	0.963127	9.83903	0.363673	1000	10	0	1	0.8	0.01
506	83	1.73805	6.48936	0.690117	1000	10	0	1	0.8	0.01
506	84	1.47282	8.78747	0.457119	1000	10	0	1	0.8	0.01
506	85	0.886829	3.5394	0.939037	1000	10	0	1	0.8	0.01
506	86	0.864236	15.0904	0.0884817	1000	10	0	1	0.8	0.01
506	87	-0.198648	18.568	0.029127	1000	10	0	1	0.8	0.01
506	88	1.11199	16.4079	0.0588369	1000	10	0	1	0.8	0.01
506	89	0.67924	7.90055	0.544199	1000	10	0	1	0.8	0.01
506	90	16.041	7.24095	0.612048	1000	10	0	1	0.8	0.01
506	91	0.885705	20.3456	0.0158955	1000	10	0	1	0.8	0.01
506	92	1.11292	6.88045	0.649565	1000	10	0	1	0.8	0.01
506	93	0.17146	10.4183	0.317691	1000	10	0	1	0.8	0.01
506	94	1.1661	6.88256	0.649345	1000	10	0	1	0.8	0.01
506	95	0.819953	10.2978	0.326919	1000	10	0	1	0.8	0.01
506	96	0.843283	4.29526	0.890927	1000	10	0	1	0.8	0.01
506	97	-0.20813	11.2908	0.256303	1000	10	0	1	0.8	0.01
506	98	0.3026	8.67933	0.467386	1000	10	0	1	0.8	0.01
506	99	0.92721	6.61006	0.677644	1000	10	0	1	0.8	0.01
506	100	0.828181	15.185	0.0859775	1000	10	0	1	0.8	0.01
507	1	1.28405	15.3756	0.698445	1000	20	0	1	0.8	0.01
507	2	0.795597	17.8585	0.531906	1000	20	0	1	0.8	0.01
507	3	0.332906	12.0619	0.882962	1000	20	0	1	0.8	0.01
507	4	0.738166	11.8874	0.89038	1000	20	0	1	0.8	0.01
507	5	0.456107	14.1314	0.77598	1000	20	0	1	0.8	0.01
507	6	-0.508678	15.1865	0.710671	1000	20	0	1	0.8	0.01
507	7	1.70657	16.1139	0.649668	1000	20	0	1	0.8	0.01
507	8	4.30858	11.0656	0.921614	1000	20	0	1	0.8	0.01
507	9	1.47564	14.7787	0.736557	1000	20	0	1	0.8	0.01
507	10	1.34072	16.9056	0.596261	1000	20	0	1	0.8	0.01
507	11	0.298147	23.9849	0.19673	1000	20	0	1	0.8	0.01
507	12	1.84301	33.4597	0.0212637	1000	20	0	1	0.8	0.01
507	13	1.6561	20.4122	0.370169	1000	20	0	1	0.8	0.01
507	14	0.851267	23.8376	0.202458	1000	20	0	1	0.8	0.01
507	15	1.50216	12.131	0.879951	1000	20	0	1	0.8	0.01
507	16	0.881367	15.9121	0.663131	1000	20	0	1	0.8	0.01
507	17	1.48017	35.045	0.0137938	1000	20	0	1	0.8	0.01
507	18	0.633708	9.41945	0.965845	1000	20	0	1	0.8	0.01
507	19	-0.574933	16.6521	0.613427	1000	20	0	1	0.8	0.01
507	20	1.48953	21.7846	0.295107	1000	20	0	1	0.8	0.01
507	21	0.75295	17.1191	0.581797	1000	20	0	1	0.8	0.01
507	22	0.853139	12.3965	0.867985	1000	20	0	1	0.8	0.01
507	23	0.324333	23.7839	0.204573	1000	20	0	1	0.8	0.01
507	24	1.2971	32.5977	0.0267374	1000	20	0	1	0.8	0.01
507	25	0.882814	29.3292	0.0609804	1000	20	0	1	0.8	0.01
507	26	-6.41324	17.9976	0.522595	1000	20	0	1	0.8	0.01
507	27	1.22478	23.4031	0.220052	1000	20	0	1	0.8	0.01
507	28	0.738775	10.5169	0.939023	1000	20	0	1	0.8	0.01
507	29	0.798676	10.2649	0.946104	1000	20	0	1	0.8	0.01
507	30	0.87576	14.8033	0.735015	1000	20	0	1	0.8	0.01
507	31	1.74665	14.5833	0.74869	1000	20	0	1	0.8	0.01
507	32	2.20602	15.5269	0.688571	1000	20	0	1	0.8	0.01
507	33	0.713762	16.0985	0.650695	1000	20	0	1	0.8	0.01
507	34	1.20427	26.0837	0.127873	1000	20	0	1	0.8	0.01
507	35	-0.327207	13.4039	0.817266	1000	20	0	1	0.8	0.01
507	36	0.539565	20.2243	0.381198	1000	20	0	1	0.8	0.01
507	37	0.675544	29.472	0.0589142	1000	20	0	1	0.8	0.01
507	38	-2.94801	14.8105	0.73456	1000	20	0	1	0.8	0.01
507	39	6.28986	23.7988	0.203985	1000	20	0	1	0.8	0.01
507	40	1.12976	13.3643	0.819413	1000	20	0	1	0.8	0.01
507	41	1.56464	15.7086	0.676625	1000	20	0	1	0.8	0.01
507	42	1.69065	10.3737	0.943118	1000	20	0	1	0.8	0.01
507	43	-2.99798	19.2432	0.44134	1000	20	0	1	0.8	0.01
507	44	1.43604	18.0615	0.518333	1000	20	0	1	0.8	0.01
507	45	0.878882	20.6492	0.356504	1000	20	0	1	0.8	0.01
507	46	0.90164	24.6388	0.172779	1000	20	0	1	0.8	0.01
507	47	1.13133	22.0034	0.284088	1000	20	0	1	0.8	0.01
507	48	0.68639	26.4579	0.117928	1000	20	0	1	0.8	0.01
507	49	0.628395	24.123	0.191475	1000	20	0	1	0.8	0.01
507	50	0.780246	18.2301	0.507121	1000	20	0	1	0.8	0.01
507	51	0.876922	7.4537	0.991374	1000	20	0	1	0.8	0.01
507	52	1.42079	15.0967	0.71643	1000	20	0	1	0.8	0.01
507	53	0.308863	16.896	0.596912	1000	20	0	1	0.8	0.01
507	54	0.498725	17.7976	0.535991	1000	20	0	1	0.8	0.01
507	55	1.16151	15.1236	0.714711	1000	20	0	1	0.8	0.01
507	56	1.49649	11.4284	0.908584	1000	20	0	1	0.8	0.01
507	57	4.56496	18.1119	0.514976	1000	20	0	1	0.8	0.01
507	58	1.49477	23.225	0.227577	1000	20	0	1	0.8	0.01
507	59	1.65544	16.6563	0.61314	1000	20	0	1	0.8	0.01
507	60	0.321994	16.5491	0.620386	1000	20	0	1	0.8	0.01
507	61	0.763208	20.453	0.367795	1000	20	0	1	0.8	0.01
507	62	1.33445	14.0187	0.7826	1000	20	0	1	0.8	0.01
507	63	0.167759	17.8708	0.531082	1000	20	0	1	0.8	0.01
507	64	0.479601	21.3014	0.320387	1000	20	0	1	0.8	0.01
507	65	1.93656	13.5973	0.806642	1000	20	0	1	0.8	0.01
507	66	1.53543	11.3168	0.912723	1000	20	0	1	0.8	0.01
507	67	0.805069	16.7992	0.603467	1000	20	0	1	0.8	0.01
507	68	1.55828	20.0635	0.390767	1000	20	0	1	0.8	0.01
507	69	0.83725	7.80845	0.988497	1000	20	0	1	0.8	0.01
507	70	0.7595	28.0467	0.0825334	1000	20	0	1	0.8	0.01
507	71	6.11905	20.0146	0.393698	1000	20	0	1	0.8	0.01
507	72	0.707543	21.3134	0.319747	1000	20	0	1	0.8	0.01
507	73	1.26012	25.0111	0.160176	1000	20	0	1	0.8	0.01
507	74	0.60088	23.1642	0.230187	1000	20	0	1	0.8	0.01
507	75	0.840909	10.5257	0.938764	1000	20	0	1	0.8	0.01
507	76	0.574827	13.3667	0.819278	1000	20	0	1	0.8	0.01
507	77	0.56395	15.2475	0.706742	1000	20	0	1	0.8	0.01
507	78	2.67018	24.9266	0.162974	1000	20	0	1	0.8	0.01
507	79	-8.51218	14.5766	0.749104	1000	20	0	1	0.8	0.01
507	80	0.663587	18.9827	0.457943	1000	20	0	1	0.8	0.01
507	81	0.733938	28.1157	0.0812266	1000	20	0	1	0.8	0.01
507	82	0.849464	21.5378	0.307859	1000	20	0	1	0.8	0.01
507	83	9.17885	32.8465	0.0250384	1000	20	0	1	0.8	0.01
507	84	0.842636	16.698	0.61032	1000	20	0	1	0.8	0.01
507	85	1.19611	12.9571	0.840762	1000	20	0	1	0.8	0.01
507	86	0.562378	23.7818	0.204656	1000	20	0	1	0.8	0.01
507	87	0.520583	18.2458	0.506081	1000	20	0	1	0.8	0.01
507	88	0.790344	24.3569	0.182818	1000	20	0	1	0.8	0.01
507	89	0.646991	21.1547	0.328318	1000	20	0	1	0.8	0.01
507	90	1.98816	8.40511	0.98211	1000	20	0	1	0.8	0.01
507	91	9.70037	35.4034	0.0124831	1000	20	0	1	0.8	0.01
507	92	5.61275	14.2884	0.766625	1000	20	0	1	0.8	0.01
507	93	0.263806	10.1529	0.949074	1000	20	0	1	0.8	0.01
507	94	0.800958	23.7399	0.20632	1000	20	0	1	0.8	0.01
507	95	0.815411	16.5271	0.621873	1000	20	0	1	0.8	0.01
507	96	1.24477	15.1359	0.71392	1000	20	0	1	0.8	0.01
507	97	1.24847	11.5573	0.903667	1000	20	0	1	0.8	0.01
507	98	0.783339	27.2039	0.0999925	1000	20	0	1	0.8	0.01
507	99	0.548494	28.1091	0.0813522	1000	20	0	1	0.8	0.01
507	100	0.332903	11.8752	0.89089	1000	20	0	1	0.8	0.01
508	1	0.737471	104.196	0.340836	1000	100	0	1	0.8	0.01
508	2	0.345376	102.275	0.390707	1000	100	0	1	0.8	0.01
508	3	0.679484	74.7719	0.966975	1000	100	0	1	0.8	0.01
508	4	-54.9686	88.1097	0.775307	1000	100	0	1	0.8	0.01
508	5	2.02124	78.0378	0.940837	1000	100	0	1	0.8	0.01
508	6	2.56507	82.4946	0.884398	1000	100	0	1	0.8	0.01
508	7	0.630842	148.506	0.000950574	1000	100	0	1	0.8	0.01
508	8	1.66647	105.424	0.310597	1000	100	0	1	0.8	0.01
508	9	0.673582	132.859	0.0131262	1000	100	0	1	0.8	0.01
508	10	1.45008	117.623	0.0976147	1000	100	0	1	0.8	0.01
508	11	1.72164	97.9783	0.510139	1000	100	0	1	0.8	0.01
508	12	3.35312	70.7085	0.985866	1000	100	0	1	0.8	0.01
508	13	0.304708	118.039	0.0931505	1000	100	0	1	0.8	0.01
508	14	1.56049	114.91	0.130927	1000	100	0	1	0.8	0.01
508	15	2.47115	129.653	0.0210067	1000	100	0	1	0.8	0.01
508	16	-0.123647	89.5656	0.740618	1000	100	0	1	0.8	0.01
508	17	-0.136286	118.759	0.0858107	1000	100	0	1	0.8	0.01
508	18	0.731309	105.837	0.300754	1000	100	0	1	0.8	0.01
508	19	-0.18074	75.5536	0.961739	1000	100	0	1	0.8	0.01
508	20	0.72897	129.032	0.0229463	1000	100	0	1	0.8	0.01
508	21	0.672262	96.4365	0.554198	1000	100	0	1	0.8	0.01
508	22	0.33489	128.427	0.0249826	1000	100	0	1	0.8	0.01
508	23	-3.64387	59.1791	0.999491	1000	100	0	1	0.8	0.01
508	24	1.63213	120.295	0.0716885	1000	100	0	1	0.8	0.01
508	25	0.775049	112.753	0.162956	1000	100	0	1	0.8	0.01
508	26	-0.421587	101.921	0.400191	1000	100	0	1	0.8	0.01
508	27	0.810434	96.443	0.554012	1000	100	0	1	0.8	0.01
508	28	-2.98558	76.5694	0.95401	1000	100	0	1	0.8	0.01
508	29	1.99221	76.9385	0.950929	1000	100	0	1	0.8	0.01
508	30	1.52962	103.086	0.369284	1000	100	0	1	0.8	0.01
508	31	3.2263	87.5258	0.788546	1000	100	0	1	0.8	0.01
508	32	1.6447	81.2756	0.902448	1000	100	0	1	0.8	0.01
508	33	-0.45377	101.246	0.418491	1000	100	0	1	0.8	0.01
508	34	10.5227	103.626	0.355323	1000	100	0	1	0.8	0.01
508	35	0.378472	102.842	0.375678	1000	100	0	1	0.8	0.01
508	36	0.393074	119.368	0.0799632	1000	100	0	1	0.8	0.01
508	37	3.70816	99.5877	0.464518	1000	100	0	1	0.8	0.01
508	38	0.650056	88.0241	0.777274	1000	100	0	1	0.8	0.01
508	39	1.88526	94.7307	0.602688	1000	100	0	1	0.8	0.01
508	40	0.467812	105.1	0.318436	1000	100	0	1	0.8	0.01
508	41	0.7805	132.1	0.0147034	1000	100	0	1	0.8	0.01
508	42	0.695093	105.291	0.313803	1000	100	0	1	0.8	0.01
508	43	-0.743783	113.803	0.146738	1000	100	0	1	0.8	0.01
508	44	1.21489	97.6424	0.519729	1000	100	0	1	0.8	0.01
508	45	-4.0701	96.4739	0.553129	1000	100	0	1	0.8	0.01
508	46	2.31523	82.4134	0.885663	1000	100	0	1	0.8	0.01
508	47	0.548994	87.6035	0.786806	1000	100	0	1	0.8	0.01
508	48	0.505248	102.16	0.393764	1000	100	0	1	0.8	0.01
508	49	2.03603	79.4521	0.925721	1000	100	0	1	0.8	0.01
508	50	-0.301873	101.924	0.400112	1000	100	0	1	0.8	0.01
508	51	0.64464	86.8517	0.803314	1000	100	0	1	0.8	0.01
508	52	3.00805	79.9097	0.920291	1000	100	0	1	0.8	0.01
508	53	0.405847	104.493	0.333383	1000	100	0	1	0.8	0.01
508	54	-0.0018241	85.8006	0.825199	1000	100	0	1	0.8	0.01
508	55	0.332163	105.32	0.313107	1000	100	0	1	0.8	0.01
508	56	11.4693	87.7539	0.783421	1000	100	0	1	0.8	0.01
508	57	-1.67914	66.5306	0.994972	1000	100	0	1	0.8	0.01
508	58	0.608736	93.9645	0.624191	1000	100	0	1	0.8	0.01
508	59	0.336463	102.916	0.373745	1000	100	0	1	0.8	0.01
508	60	0.61241	92.1063	0.675117	1000	100	0	1	0.8	0.01
508	61	1.4656	94.5373	0.608137	1000	100	0	1	0.8	0.01
508	62	0.490389	105.556	0.307435	1000	100	0	1	0.8	0.01
508	63	-1.94663	88.734	0.760717	1000	100	0	1	0.8	0.01
508	64	1.32729	108.993	0.23128	1000	100	0	1	0.8	0.01
508	65	5.45221	81.425	0.900344	1000	100	0	1	0.8	0.01
508	66	10.0552	85.1633	0.837763	1000	100	0	1	0.8	0.01
508	67	2.38889	117.365	0.100465	1000	100	0	1	0.8	0.01
508	68	0.711194	82.9764	0.876702	1000	100	0	1	0.8	0.01
508	69	0.383094	92.4065	0.667033	1000	100	0	1	0.8	0.01
508	70	18.7947	83.5376	0.867334	1000	100	0	1	0.8	0.01
508	71	0.431975	90.0182	0.729378	1000	100	0	1	0.8	0.01
508	72	-0.286088	102.092	0.395604	1000	100	0	1	0.8	0.01
508	73	0.621062	107.561	0.261488	1000	100	0	1	0.8	0.01
508	74	0.501619	99.123	0.477617	1000	100	0	1	0.8	0.01
508	75	0.565862	89.6997	0.73731	1000	100	0	1	0.8	0.01
508	76	5.14714	91.6787	0.68652	1000	100	0	1	0.8	0.01
508	77	0.371706	83.4087	0.869526	1000	100	0	1	0.8	0.01
508	78	0.248036	95.9535	0.567983	1000	100	0	1	0.8	0.01
508	79	0.557187	74.2962	0.969878	1000	100	0	1	0.8	0.01
508	80	-0.467953	108.351	0.24454	1000	100	0	1	0.8	0.01
508	81	0.810768	81.7342	0.895895	1000	100	0	1	0.8	0.01
508	82	2.06105	113.549	0.150547	1000	100	0	1	0.8	0.01
508	83	4.8549	95.273	0.587343	1000	100	0	1	0.8	0.01
508	84	0.542178	69.6291	0.988998	1000	100	0	1	0.8	0.01
508	85	3.06002	90.0095	0.729598	1000	100	0	1	0.8	0.01
508	86	4.00845	89.4763	0.742812	1000	100	0	1	0.8	0.01
508	87	8.35675	120.196	0.0725373	1000	100	0	1	0.8	0.01
508	88	0.496331	72.1337	0.980648	1000	100	0	1	0.8	0.01
508	89	3.61787	116.908	0.105677	1000	100	0	1	0.8	0.01
508	90	0.570579	96.5046	0.552251	1000	100	0	1	0.8	0.01
508	91	-0.50788	109.308	0.22495	1000	100	0	1	0.8	0.01
508	92	2.29879	105.022	0.320345	1000	100	0	1	0.8	0.01
508	93	-0.332248	96.2859	0.558499	1000	100	0	1	0.8	0.01
508	94	1.35828	91.5522	0.689869	1000	100	0	1	0.8	0.01
508	95	2.76227	164.915	3.61231e-05	1000	100	0	1	0.8	0.01
508	96	0.527399	74.8272	0.966624	1000	100	0	1	0.8	0.01
508	97	-0.0281179	105.433	0.31037	1000	100	0	1	0.8	0.01
508	98	0.63753	93.4886	0.637419	1000	100	0	1	0.8	0.01
508	99	-0.061436	91.8607	0.681683	1000	100	0	1	0.8	0.01
508	100	0.721115	73.2446	0.975587	1000	100	0	1	0.8	0.01
509	1	0.872256	5.03291	0.283937	1000	5	0.2	1	0.8	0.01
509	2	4.20094	3.91339	0.417854	1000	5	0.2	1	0.8	0.01
509	3	1.76656	7.28714	0.12147	1000	5	0.2	1	0.8	0.01
509	4	0.888914	2.05011	0.726542	1000	5	0.2	1	0.8	0.01
509	5	0.815574	5.60253	0.230863	1000	5	0.2	1	0.8	0.01
509	6	1.0639	3.05733	0.548278	1000	5	0.2	1	0.8	0.01
509	7	0.836728	6.64314	0.155992	1000	5	0.2	1	0.8	0.01
509	8	1.06484	2.38573	0.665208	1000	5	0.2	1	0.8	0.01
509	9	0.663358	4.65533	0.324524	1000	5	0.2	1	0.8	0.01
509	10	0.893914	2.85684	0.582061	1000	5	0.2	1	0.8	0.01
509	11	0.866633	5.8303	0.212185	1000	5	0.2	1	0.8	0.01
509	12	1.05271	8.74187	0.0678856	1000	5	0.2	1	0.8	0.01
509	13	1.03915	9.58696	0.0479908	1000	5	0.2	1	0.8	0.01
509	14	0.992288	2.87878	0.578312	1000	5	0.2	1	0.8	0.01
509	15	0.744054	5.42467	0.24643	1000	5	0.2	1	0.8	0.01
509	16	-0.92094	0.580016	0.965258	1000	5	0.2	1	0.8	0.01
509	17	0.967451	1.15146	0.886024	1000	5	0.2	1	0.8	0.01
509	18	0.708715	1.96365	0.742445	1000	5	0.2	1	0.8	0.01
509	19	0.836526	3.4549	0.484769	1000	5	0.2	1	0.8	0.01
509	20	15.049	2.44955	0.653693	1000	5	0.2	1	0.8	0.01
509	21	-2.0051	13.291	0.00993811	1000	5	0.2	1	0.8	0.01
509	22	1.08182	6.45394	0.167715	1000	5	0.2	1	0.8	0.01
509	23	1.27622	3.49673	0.478375	1000	5	0.2	1	0.8	0.01
509	24	1.45988	1.72916	0.785413	1000	5	0.2	1	0.8	0.01
509	25	-1.73314	2.89333	0.575832	1000	5	0.2	1	0.8	0.01
509	26	1.0808	2.54264	0.637017	1000	5	0.2	1	0.8	0.01
509	27	0.97836	4.68605	0.321053	1000	5	0.2	1	0.8	0.01
509	28	0.395697	1.47321	0.831376	1000	5	0.2	1	0.8	0.01
509	29	1.12372	3.80773	0.432652	1000	5	0.2	1	0.8	0.01
509	30	0.722682	0.321648	0.988374	1000	5	0.2	1	0.8	0.01
509	31	0.928673	4.21942	0.377124	1000	5	0.2	1	0.8	0.01
509	32	1.93741	6.79978	0.146855	1000	5	0.2	1	0.8	0.01
509	33	0.60573	3.23253	0.519693	1000	5	0.2	1	0.8	0.01
509	34	1.13994	7.2355	0.123954	1000	5	0.2	1	0.8	0.01
509	35	0.958596	2.38007	0.666231	1000	5	0.2	1	0.8	0.01
509	36	0.702665	3.66746	0.452877	1000	5	0.2	1	0.8	0.01
509	37	1.08441	2.11424	0.714756	1000	5	0.2	1	0.8	0.01
509	38	1.09744	7.0443	0.133565	1000	5	0.2	1	0.8	0.01
509	39	0.961808	5.22645	0.264842	1000	5	0.2	1	0.8	0.01
509	40	1.14716	2.88262	0.577657	1000	5	0.2	1	0.8	0.01
509	41	0.972386	5.76346	0.217523	1000	5	0.2	1	0.8	0.01
509	42	0.946339	7.40715	0.115874	1000	5	0.2	1	0.8	0.01
509	43	1.10843	4.20248	0.379296	1000	5	0.2	1	0.8	0.01
509	44	1.05478	3.06444	0.547101	1000	5	0.2	1	0.8	0.01
509	45	0.690116	2.16756	0.704973	1000	5	0.2	1	0.8	0.01
509	46	1.32285	5.52678	0.237386	1000	5	0.2	1	0.8	0.01
509	47	0.951904	1.7033	0.790118	1000	5	0.2	1	0.8	0.01
509	48	1.04108	3.67842	0.451272	1000	5	0.2	1	0.8	0.01
509	49	0.840137	4.24646	0.373677	1000	5	0.2	1	0.8	0.01
509	50	1.07829	3.16302	0.530924	1000	5	0.2	1	0.8	0.01
509	51	1.10213	4.96419	0.290992	1000	5	0.2	1	0.8	0.01
509	52	1.47939	0.802335	0.938135	1000	5	0.2	1	0.8	0.01
509	53	1.02785	0.600554	0.963002	1000	5	0.2	1	0.8	0.01
509	54	0.876038	1.20799	0.876781	1000	5	0.2	1	0.8	0.01
509	55	0.883401	3.87659	0.422965	1000	5	0.2	1	0.8	0.01
509	56	0.406926	4.00267	0.405644	1000	5	0.2	1	0.8	0.01
509	57	1.10982	0.919121	0.921802	1000	5	0.2	1	0.8	0.01
509	58	0.952172	1.32601	0.856948	1000	5	0.2	1	0.8	0.01
509	59	0.904576	3.72838	0.444012	1000	5	0.2	1	0.8	0.01
509	60	0.491407	4.59385	0.331564	1000	5	0.2	1	0.8	0.01
509	61	1.06266	3.95484	0.412152	1000	5	0.2	1	0.8	0.01
509	62	1.40962	0.579536	0.96531	1000	5	0.2	1	0.8	0.01
509	63	0.877424	5.12504	0.274707	1000	5	0.2	1	0.8	0.01
509	64	1.04565	3.17598	0.528819	1000	5	0.2	1	0.8	0.01
509	65	1.02268	5.50703	0.239112	1000	5	0.2	1	0.8	0.01
509	66	0.785519	5.77911	0.216263	1000	5	0.2	1	0.8	0.01
509	67	0.960941	1.70552	0.789715	1000	5	0.2	1	0.8	0.01
509	68	1.01963	3.37388	0.497313	1000	5	0.2	1	0.8	0.01
509	69	0.978707	8.691	0.0693045	1000	5	0.2	1	0.8	0.01
509	70	0.874655	3.80772	0.432654	1000	5	0.2	1	0.8	0.01
509	71	1.07809	2.18517	0.701744	1000	5	0.2	1	0.8	0.01
509	72	0.233153	2.99047	0.559422	1000	5	0.2	1	0.8	0.01
509	73	0.827934	5.17112	0.270185	1000	5	0.2	1	0.8	0.01
509	74	0.920575	6.83479	0.144881	1000	5	0.2	1	0.8	0.01
509	75	0.914668	4.56965	0.334369	1000	5	0.2	1	0.8	0.01
509	76	0.818867	1.84937	0.763438	1000	5	0.2	1	0.8	0.01
509	77	0.4851	5.12592	0.274619	1000	5	0.2	1	0.8	0.01
509	78	1.09122	6.74389	0.150057	1000	5	0.2	1	0.8	0.01
509	79	0.946518	4.5153	0.340737	1000	5	0.2	1	0.8	0.01
509	80	0.814448	2.85592	0.58222	1000	5	0.2	1	0.8	0.01
509	81	1.02035	3.55631	0.469368	1000	5	0.2	1	0.8	0.01
509	82	1.04258	7.23163	0.124143	1000	5	0.2	1	0.8	0.01
509	83	1.0601	5.03811	0.28341	1000	5	0.2	1	0.8	0.01
509	84	1.06261	10.2085	0.0370576	1000	5	0.2	1	0.8	0.01
509	85	0.918294	4.66139	0.323837	1000	5	0.2	1	0.8	0.01
509	86	1.25699	6.32189	0.176364	1000	5	0.2	1	0.8	0.01
509	87	1.24377	7.69254	0.103513	1000	5	0.2	1	0.8	0.01
509	88	1.32808	2.07991	0.721064	1000	5	0.2	1	0.8	0.01
509	89	1.45657	3.76463	0.438796	1000	5	0.2	1	0.8	0.01
509	90	1.12798	5.23607	0.263922	1000	5	0.2	1	0.8	0.01
509	91	0.941669	0.877109	0.927822	1000	5	0.2	1	0.8	0.01
509	92	1.25379	3.2744	0.512998	1000	5	0.2	1	0.8	0.01
509	93	0.791465	8.19335	0.0847469	1000	5	0.2	1	0.8	0.01
509	94	0.944662	4.28315	0.369039	1000	5	0.2	1	0.8	0.01
509	95	1.29424	3.62354	0.459344	1000	5	0.2	1	0.8	0.01
509	96	1.05288	3.37518	0.49711	1000	5	0.2	1	0.8	0.01
509	97	0.526021	6.18366	0.185846	1000	5	0.2	1	0.8	0.01
509	98	-0.090054	6.51784	0.16367	1000	5	0.2	1	0.8	0.01
509	99	1.92261	5.06725	0.280467	1000	5	0.2	1	0.8	0.01
509	100	1.15011	4.56944	0.334393	1000	5	0.2	1	0.8	0.01
510	1	1.23579	10.5332	0.309069	1000	10	0.2	1	0.8	0.01
510	2	1.83343	2.83157	0.9706	1000	10	0.2	1	0.8	0.01
510	3	1.47841	17.8023	0.0375376	1000	10	0.2	1	0.8	0.01
510	4	1.82222	8.75352	0.46033	1000	10	0.2	1	0.8	0.01
510	5	0.652978	10.0734	0.344577	1000	10	0.2	1	0.8	0.01
510	6	1.27304	10.8425	0.286658	1000	10	0.2	1	0.8	0.01
510	7	1.22049	11.436	0.247004	1000	10	0.2	1	0.8	0.01
510	8	0.836366	8.16368	0.517739	1000	10	0.2	1	0.8	0.01
510	9	1.31237	12.3073	0.196534	1000	10	0.2	1	0.8	0.01
510	10	0.595942	14.0229	0.121513	1000	10	0.2	1	0.8	0.01
510	11	1.4128	9.74345	0.371651	1000	10	0.2	1	0.8	0.01
510	12	0.935329	9.14235	0.424239	1000	10	0.2	1	0.8	0.01
510	13	0.837569	7.42257	0.593213	1000	10	0.2	1	0.8	0.01
510	14	0.923953	8.37702	0.496643	1000	10	0.2	1	0.8	0.01
510	15	1.03774	8.57618	0.477279	1000	10	0.2	1	0.8	0.01
510	16	0.834081	10.1017	0.342317	1000	10	0.2	1	0.8	0.01
510	17	0.82643	4.36395	0.885869	1000	10	0.2	1	0.8	0.01
510	18	0.942842	11.0983	0.26903	1000	10	0.2	1	0.8	0.01
510	19	0.805413	16.0716	0.0654017	1000	10	0.2	1	0.8	0.01
510	20	0.886044	6.8959	0.647957	1000	10	0.2	1	0.8	0.01
510	21	0.862929	6.95855	0.641435	1000	10	0.2	1	0.8	0.01
510	22	0.823238	6.38911	0.700431	1000	10	0.2	1	0.8	0.01
510	23	0.808712	13.9216	0.125141	1000	10	0.2	1	0.8	0.01
510	24	0.784265	13.4116	0.144848	1000	10	0.2	1	0.8	0.01
510	25	0.821729	5.10306	0.825233	1000	10	0.2	1	0.8	0.01
510	26	0.820316	9.93121	0.356083	1000	10	0.2	1	0.8	0.01
510	27	1.30217	5.32136	0.805444	1000	10	0.2	1	0.8	0.01
510	28	0.859843	4.39154	0.883807	1000	10	0.2	1	0.8	0.01
510	29	-0.897208	5.16897	0.819337	1000	10	0.2	1	0.8	0.01
510	30	1.50052	11.856	0.221551	1000	10	0.2	1	0.8	0.01
510	31	0.753816	8.19313	0.514807	1000	10	0.2	1	0.8	0.01
510	32	0.81918	15.6938	0.0735574	1000	10	0.2	1	0.8	0.01
510	33	0.893461	10.188	0.335482	1000	10	0.2	1	0.8	0.01
510	34	1.65201	8.42919	0.491538	1000	10	0.2	1	0.8	0.01
510	35	0.637392	2.9019	0.968057	1000	10	0.2	1	0.8	0.01
510	36	0.39233	6.24196	0.715479	1000	10	0.2	1	0.8	0.01
510	37	0.703193	6.07415	0.732475	1000	10	0.2	1	0.8	0.01
510	38	17.3573	16.3034	0.0608094	1000	10	0.2	1	0.8	0.01
510	39	0.947793	16.3505	0.0599129	1000	10	0.2	1	0.8	0.01
510	40	0.496494	12.2458	0.199804	1000	10	0.2	1	0.8	0.01
510	41	0.765866	13.3695	0.146585	1000	10	0.2	1	0.8	0.01
510	42	-0.991151	3.99189	0.911946	1000	10	0.2	1	0.8	0.01
510	43	0.781419	9.98597	0.351622	1000	10	0.2	1	0.8	0.01
510	44	1.34114	11.5865	0.237637	1000	10	0.2	1	0.8	0.01
510	45	1.37825	8.55754	0.479077	1000	10	0.2	1	0.8	0.01
510	46	2.56209	9.11945	0.426322	1000	10	0.2	1	0.8	0.01
510	47	-0.244668	5.98751	0.741168	1000	10	0.2	1	0.8	0.01
510	48	0.808268	6.57089	0.681697	1000	10	0.2	1	0.8	0.01
510	49	0.93702	2.14056	0.989045	1000	10	0.2	1	0.8	0.01
510	50	0.892297	11.9642	0.215336	1000	10	0.2	1	0.8	0.01
510	51	1.33992	10.3843	0.320278	1000	10	0.2	1	0.8	0.01
510	52	1.37142	8.20954	0.513175	1000	10	0.2	1	0.8	0.01
510	53	1.34897	11.7491	0.227828	1000	10	0.2	1	0.8	0.01
510	54	0.717352	10.9016	0.282515	1000	10	0.2	1	0.8	0.01
510	55	0.82395	9.25156	0.414385	1000	10	0.2	1	0.8	0.01
510	56	0.831676	10.3936	0.319572	1000	10	0.2	1	0.8	0.01
510	57	1.09537	16.3056	0.0607667	1000	10	0.2	1	0.8	0.01
510	58	0.935733	19.7138	0.0197634	1000	10	0.2	1	0.8	0.01
510	59	0.601784	12.4075	0.191297	1000	10	0.2	1	0.8	0.01
510	60	0.85681	14.125	0.117948	1000	10	0.2	1	0.8	0.01
510	61	0.220861	11.6794	0.23199	1000	10	0.2	1	0.8	0.01
510	62	1.16435	4.56703	0.870302	1000	10	0.2	1	0.8	0.01
510	63	-1.41123	3.11408	0.9596	1000	10	0.2	1	0.8	0.01
510	64	-0.76987	13.4634	0.142736	1000	10	0.2	1	0.8	0.01
510	65	1.05678	2.564	0.979112	1000	10	0.2	1	0.8	0.01
510	66	0.680613	5.49277	0.789412	1000	10	0.2	1	0.8	0.01
510	67	-2.7228	16.1497	0.0638196	1000	10	0.2	1	0.8	0.01
510	68	1.57783	11.2465	0.25919	1000	10	0.2	1	0.8	0.01
510	69	0.735864	18.6588	0.0282554	1000	10	0.2	1	0.8	0.01
510	70	1.64133	8.61543	0.473503	1000	10	0.2	1	0.8	0.01
510	71	1.5254	7.27919	0.608077	1000	10	0.2	1	0.8	0.01
510	72	-0.0917043	3.44659	0.943935	1000	10	0.2	1	0.8	0.01
510	73	0.427857	16.4637	0.0578069	1000	10	0.2	1	0.8	0.01
510	74	1.08178	4.90324	0.84266	1000	10	0.2	1	0.8	0.01
510	75	1.05796	23.0965	0.00598309	1000	10	0.2	1	0.8	0.01
510	76	1.05977	12.5987	0.181619	1000	10	0.2	1	0.8	0.01
510	77	0.530548	5.97641	0.742277	1000	10	0.2	1	0.8	0.01
510	78	0.771128	4.30767	0.890021	1000	10	0.2	1	0.8	0.01
510	79	0.674928	4.13024	0.902633	1000	10	0.2	1	0.8	0.01
510	80	0.114068	5.96254	0.743661	1000	10	0.2	1	0.8	0.01
510	81	0.928448	9.1421	0.424262	1000	10	0.2	1	0.8	0.01
510	82	1.08863	5.55703	0.783303	1000	10	0.2	1	0.8	0.01
510	83	0.730099	9.59315	0.384414	1000	10	0.2	1	0.8	0.01
510	84	1.13838	10.0614	0.345535	1000	10	0.2	1	0.8	0.01
510	85	0.832521	9.28987	0.410958	1000	10	0.2	1	0.8	0.01
510	86	0.936363	14.2558	0.113514	1000	10	0.2	1	0.8	0.01
510	87	0.808696	10.5353	0.30891	1000	10	0.2	1	0.8	0.01
510	88	1.04687	9.0809	0.42984	1000	10	0.2	1	0.8	0.01
510	89	1.11372	7.16917	0.619511	1000	10	0.2	1	0.8	0.01
510	90	0.858937	11.1463	0.265812	1000	10	0.2	1	0.8	0.01
510	91	1.37756	7.55947	0.579075	1000	10	0.2	1	0.8	0.01
510	92	0.555903	16.9372	0.0497078	1000	10	0.2	1	0.8	0.01
510	93	0.851681	12.3221	0.195756	1000	10	0.2	1	0.8	0.01
510	94	0.874344	7.12306	0.624309	1000	10	0.2	1	0.8	0.01
510	95	0.383147	7.21025	0.61524	1000	10	0.2	1	0.8	0.01
510	96	0.72136	5.65636	0.773757	1000	10	0.2	1	0.8	0.01
510	97	0.761902	5.96919	0.742998	1000	10	0.2	1	0.8	0.01
510	98	4.3302	9.74367	0.371632	1000	10	0.2	1	0.8	0.01
510	99	0.858878	13.2485	0.151681	1000	10	0.2	1	0.8	0.01
510	100	1.41663	11.8221	0.223528	1000	10	0.2	1	0.8	0.01
511	1	1.52781	18.8129	0.468897	1000	20	0.2	1	0.8	0.01
511	2	-0.834477	29.6143	0.0569169	1000	20	0.2	1	0.8	0.01
511	3	1.18103	10.9952	0.923999	1000	20	0.2	1	0.8	0.01
511	4	-2.34779	15.3313	0.701318	1000	20	0.2	1	0.8	0.01
511	5	0.826954	22.2516	0.271916	1000	20	0.2	1	0.8	0.01
511	6	-0.479348	28.7011	0.0708349	1000	20	0.2	1	0.8	0.01
511	7	0.849588	15.6858	0.678128	1000	20	0.2	1	0.8	0.01
511	8	1.20901	13.9425	0.787034	1000	20	0.2	1	0.8	0.01
511	9	0.136937	20.5902	0.35988	1000	20	0.2	1	0.8	0.01
511	10	0.703978	22.8868	0.242365	1000	20	0.2	1	0.8	0.01
511	11	0.902194	30.4184	0.0467091	1000	20	0.2	1	0.8	0.01
511	12	1.34751	14.8292	0.733387	1000	20	0.2	1	0.8	0.01
511	13	2.43506	13.0324	0.836909	1000	20	0.2	1	0.8	0.01
511	14	0.542753	25.8615	0.134096	1000	20	0.2	1	0.8	0.01
511	15	1.40007	5.53882	0.998813	1000	20	0.2	1	0.8	0.01
511	16	0.0239332	24.1271	0.191321	1000	20	0.2	1	0.8	0.01
511	17	2.40737	17.9177	0.527942	1000	20	0.2	1	0.8	0.01
511	18	0.737846	17.9494	0.525818	1000	20	0.2	1	0.8	0.01
511	19	2.25838	32.4471	0.0278161	1000	20	0.2	1	0.8	0.01
511	20	-10.455	23.3599	0.221863	1000	20	0.2	1	0.8	0.01
511	21	0.775831	19.4031	0.431266	1000	20	0.2	1	0.8	0.01
511	22	0.161326	16.8136	0.602496	1000	20	0.2	1	0.8	0.01
511	23	0.719395	14.4866	0.754622	1000	20	0.2	1	0.8	0.01
511	24	0.293113	13.4244	0.816155	1000	20	0.2	1	0.8	0.01
511	25	-0.444825	14.5928	0.748105	1000	20	0.2	1	0.8	0.01
511	26	28.7315	24.5585	0.175593	1000	20	0.2	1	0.8	0.01
511	27	0.817697	16.0074	0.656786	1000	20	0.2	1	0.8	0.01
511	28	0.542119	14.8877	0.72971	1000	20	0.2	1	0.8	0.01
511	29	1.44898	23.3048	0.224182	1000	20	0.2	1	0.8	0.01
511	30	0.907895	14.0472	0.780935	1000	20	0.2	1	0.8	0.01
511	31	0.923711	23.9581	0.197766	1000	20	0.2	1	0.8	0.01
511	32	1.14497	17.5083	0.555474	1000	20	0.2	1	0.8	0.01
511	33	0.294743	13.3838	0.818358	1000	20	0.2	1	0.8	0.01
511	34	0.703819	17.9307	0.527072	1000	20	0.2	1	0.8	0.01
511	35	0.795855	15.214	0.7089	1000	20	0.2	1	0.8	0.01
511	36	0.894486	24.0036	0.196015	1000	20	0.2	1	0.8	0.01
511	37	1.10119	16.2314	0.641787	1000	20	0.2	1	0.8	0.01
511	38	1.67252	12.7562	0.850814	1000	20	0.2	1	0.8	0.01
511	39	1.4173	16.7004	0.610156	1000	20	0.2	1	0.8	0.01
511	40	0.580155	9.69531	0.960066	1000	20	0.2	1	0.8	0.01
511	41	1.41835	6.71379	0.99559	1000	20	0.2	1	0.8	0.01
511	42	1.24315	18.673	0.477989	1000	20	0.2	1	0.8	0.01
511	43	1.12352	18.9148	0.462315	1000	20	0.2	1	0.8	0.01
511	44	0.82561	14.5548	0.750442	1000	20	0.2	1	0.8	0.01
511	45	0.831542	16.1252	0.648907	1000	20	0.2	1	0.8	0.01
511	46	1.33946	7.09028	0.993716	1000	20	0.2	1	0.8	0.01
511	47	0.904942	19.2357	0.441815	1000	20	0.2	1	0.8	0.01
511	48	1.31217	19.5613	0.421395	1000	20	0.2	1	0.8	0.01
511	49	1.2565	14.0666	0.779792	1000	20	0.2	1	0.8	0.01
511	50	0.573206	25.905	0.132857	1000	20	0.2	1	0.8	0.01
511	51	0.882039	22.723	0.249762	1000	20	0.2	1	0.8	0.01
511	52	0.757466	14.0184	0.782616	1000	20	0.2	1	0.8	0.01
511	53	1.33872	21.8325	0.292673	1000	20	0.2	1	0.8	0.01
511	54	1.08201	12.6161	0.857632	1000	20	0.2	1	0.8	0.01
511	55	0.932289	21.3451	0.318049	1000	20	0.2	1	0.8	0.01
511	56	3.45219	14.9186	0.727759	1000	20	0.2	1	0.8	0.01
511	57	2.31855	21.9132	0.2886	1000	20	0.2	1	0.8	0.01
511	58	1.4636	24.4257	0.180328	1000	20	0.2	1	0.8	0.01
511	59	1.45566	13.7221	0.799642	1000	20	0.2	1	0.8	0.01
511	60	0.909086	27.6646	0.0901	1000	20	0.2	1	0.8	0.01
511	61	0.874859	15.9248	0.66229	1000	20	0.2	1	0.8	0.01
511	62	0.759583	41.6092	0.00200065	1000	20	0.2	1	0.8	0.01
511	63	1.14134	19.8008	0.406654	1000	20	0.2	1	0.8	0.01
511	64	0.819192	27.1031	0.102274	1000	20	0.2	1	0.8	0.01
511	65	0.597891	14.1773	0.773257	1000	20	0.2	1	0.8	0.01
511	66	0.77228	14.4833	0.754822	1000	20	0.2	1	0.8	0.01
511	67	0.151356	15.3656	0.699094	1000	20	0.2	1	0.8	0.01
511	68	0.786068	13.2969	0.823031	1000	20	0.2	1	0.8	0.01
511	69	0.874604	24.724	0.16983	1000	20	0.2	1	0.8	0.01
511	70	1.79417	26.3655	0.120322	1000	20	0.2	1	0.8	0.01
511	71	-0.347859	14.605	0.747351	1000	20	0.2	1	0.8	0.01
511	72	2.1919	23.998	0.196228	1000	20	0.2	1	0.8	0.01
511	73	1.22675	22.3358	0.267864	1000	20	0.2	1	0.8	0.01
511	74	2.02804	16.6556	0.613191	1000	20	0.2	1	0.8	0.01
511	75	0.91631	14.881	0.73013	1000	20	0.2	1	0.8	0.01
511	76	1.55504	10.4889	0.939838	1000	20	0.2	1	0.8	0.01
511	77	0.554732	14.5679	0.749637	1000	20	0.2	1	0.8	0.01
511	78	0.83878	18.7908	0.470331	1000	20	0.2	1	0.8	0.01
511	79	0.386758	12.8234	0.84749	1000	20	0.2	1	0.8	0.01
511	80	0.857293	13.6236	0.805177	1000	20	0.2	1	0.8	0.01
511	81	0.864925	22.1372	0.27748	1000	20	0.2	1	0.8	0.01
511	82	0.876663	11.5481	0.904023	1000	20	0.2	1	0.8	0.01
511	83	0.887505	19.5313	0.42326	1000	20	0.2	1	0.8	0.01
511	84	0.231654	20.1416	0.386102	1000	20	0.2	1	0.8	0.01
511	85	0.476907	20.569	0.361095	1000	20	0.2	1	0.8	0.01
511	86	1.27595	37.5811	0.00670673	1000	20	0.2	1	0.8	0.01
511	87	1.28115	16.5519	0.620199	1000	20	0.2	1	0.8	0.01
511	88	2.51112	18.1351	0.513428	1000	20	0.2	1	0.8	0.01
511	89	0.835716	10.3006	0.945138	1000	20	0.2	1	0.8	0.01
511	90	0.875886	12.6363	0.85666	1000	20	0.2	1	0.8	0.01
511	91	0.532033	11.7881	0.894483	1000	20	0.2	1	0.8	0.01
511	92	0.380155	31.9778	0.0314347	1000	20	0.2	1	0.8	0.01
511	93	1.13391	18.7487	0.473058	1000	20	0.2	1	0.8	0.01
511	94	1.21728	12.1525	0.879002	1000	20	0.2	1	0.8	0.01
511	95	-5.93451	19.432	0.429453	1000	20	0.2	1	0.8	0.01
511	96	0.148796	23.7378	0.206402	1000	20	0.2	1	0.8	0.01
511	97	0.900088	26.6509	0.113052	1000	20	0.2	1	0.8	0.01
511	98	0.817793	13.0761	0.834651	1000	20	0.2	1	0.8	0.01
511	99	1.26506	12.8162	0.847846	1000	20	0.2	1	0.8	0.01
511	100	0.83741	24.0522	0.194159	1000	20	0.2	1	0.8	0.01
512	1	0.850288	104.063	0.344186	1000	100	0.2	1	0.8	0.01
512	2	0.801789	97.7892	0.515535	1000	100	0.2	1	0.8	0.01
512	3	3.26375	94.3607	0.613101	1000	100	0.2	1	0.8	0.01
512	4	-0.454704	74.0557	0.971268	1000	100	0.2	1	0.8	0.01
512	5	-0.57566	94.4282	0.611204	1000	100	0.2	1	0.8	0.01
512	6	-0.00714694	88.3948	0.768699	1000	100	0.2	1	0.8	0.01
512	7	1.28819	139.908	0.0042937	1000	100	0.2	1	0.8	0.01
512	8	2.21185	95.7931	0.572556	1000	100	0.2	1	0.8	0.01
512	9	0.797716	88.3115	0.770639	1000	100	0.2	1	0.8	0.01
512	10	0.837772	111.93	0.176547	1000	100	0.2	1	0.8	0.01
512	11	1.62068	123.33	0.0493422	1000	100	0.2	1	0.8	0.01
512	12	-2.17953	81.6074	0.897736	1000	100	0.2	1	0.8	0.01
512	13	-0.0177811	87.2489	0.794679	1000	100	0.2	1	0.8	0.01
512	14	9.3988	78.9085	0.931825	1000	100	0.2	1	0.8	0.01
512	15	3.44722	95.6761	0.575887	1000	100	0.2	1	0.8	0.01
512	16	0.239994	96.8	0.543807	1000	100	0.2	1	0.8	0.01
512	17	0.792686	104.532	0.332433	1000	100	0.2	1	0.8	0.01
512	18	1.58108	76.5639	0.954055	1000	100	0.2	1	0.8	0.01
512	19	0.795819	94.0532	0.621715	1000	100	0.2	1	0.8	0.01
512	20	1.30842	104.09	0.343512	1000	100	0.2	1	0.8	0.01
512	21	-5.33526	129.907	0.0202568	1000	100	0.2	1	0.8	0.01
512	22	0.574158	100.311	0.444277	1000	100	0.2	1	0.8	0.01
512	23	0.789513	132.301	0.0142696	1000	100	0.2	1	0.8	0.01
512	24	-0.849798	101.407	0.414115	1000	100	0.2	1	0.8	0.01
512	25	1.3522	121.056	0.0654282	1000	100	0.2	1	0.8	0.01
512	26	0.526072	101.256	0.418235	1000	100	0.2	1	0.8	0.01
512	27	0.362173	64.5256	0.997131	1000	100	0.2	1	0.8	0.01
512	28	1.60374	117.663	0.0971841	1000	100	0.2	1	0.8	0.01
512	29	-5.36162	75.9215	0.959064	1000	100	0.2	1	0.8	0.01
512	30	0.868065	118.645	0.0869376	1000	100	0.2	1	0.8	0.01
512	31	0.306744	84.726	0.846071	1000	100	0.2	1	0.8	0.01
512	32	0.434617	98.5355	0.494274	1000	100	0.2	1	0.8	0.01
512	33	20.0413	92.8201	0.655797	1000	100	0.2	1	0.8	0.01
512	34	0.785424	95.2567	0.587804	1000	100	0.2	1	0.8	0.01
512	35	3.27669	103.351	0.362399	1000	100	0.2	1	0.8	0.01
512	36	0.52256	108.199	0.24775	1000	100	0.2	1	0.8	0.01
512	37	1.72572	96.2708	0.558931	1000	100	0.2	1	0.8	0.01
512	38	29.645	102.146	0.394142	1000	100	0.2	1	0.8	0.01
512	39	0.576834	103.753	0.352066	1000	100	0.2	1	0.8	0.01
512	40	0.62009	82.4461	0.885155	1000	100	0.2	1	0.8	0.01
512	41	0.839233	127.552	0.0282092	1000	100	0.2	1	0.8	0.01
512	42	0.370591	96.4025	0.55517	1000	100	0.2	1	0.8	0.01
512	43	-0.0641148	96.7447	0.545388	1000	100	0.2	1	0.8	0.01
512	44	-1.36963	135.99	0.00810142	1000	100	0.2	1	0.8	0.01
512	45	-1.07071	79.8411	0.921122	1000	100	0.2	1	0.8	0.01
512	46	0.218643	104.632	0.329945	1000	100	0.2	1	0.8	0.01
512	47	0.2318	101.251	0.418354	1000	100	0.2	1	0.8	0.01
512	48	1.89316	105.664	0.304841	1000	100	0.2	1	0.8	0.01
512	49	0.757035	101.336	0.416034	1000	100	0.2	1	0.8	0.01
512	50	0.590329	105.826	0.301002	1000	100	0.2	1	0.8	0.01
512	51	1.57328	124.355	0.043255	1000	100	0.2	1	0.8	0.01
512	52	2.59131	98.291	0.501229	1000	100	0.2	1	0.8	0.01
512	53	0.406949	74.6724	0.967599	1000	100	0.2	1	0.8	0.01
512	54	0.760608	102.115	0.39498	1000	100	0.2	1	0.8	0.01
512	55	0.571275	91.1063	0.701563	1000	100	0.2	1	0.8	0.01
512	56	0.492565	75.203	0.964161	1000	100	0.2	1	0.8	0.01
512	57	0.755446	80.2366	0.916246	1000	100	0.2	1	0.8	0.01
512	58	0.793174	101.329	0.416241	1000	100	0.2	1	0.8	0.01
512	59	0.695277	107.254	0.268259	1000	100	0.2	1	0.8	0.01
512	60	0.140181	91.6532	0.687196	1000	100	0.2	1	0.8	0.01
512	61	0.847112	115.8	0.119174	1000	100	0.2	1	0.8	0.01
512	62	0.613177	91.0967	0.701812	1000	100	0.2	1	0.8	0.01
512	63	0.0653798	127.393	0.028832	1000	100	0.2	1	0.8	0.01
512	64	0.794439	87.2837	0.793913	1000	100	0.2	1	0.8	0.01
512	65	-3.93682	90.2858	0.722638	1000	100	0.2	1	0.8	0.01
512	66	0.548718	85.0256	0.840407	1000	100	0.2	1	0.8	0.01
512	67	0.591066	111.636	0.181596	1000	100	0.2	1	0.8	0.01
512	68	-2.03309	100.095	0.450303	1000	100	0.2	1	0.8	0.01
512	69	-0.80217	117.021	0.104372	1000	100	0.2	1	0.8	0.01
512	70	0.469388	94.895	0.598047	1000	100	0.2	1	0.8	0.01
512	71	-3.44047	119.107	0.0824281	1000	100	0.2	1	0.8	0.01
512	72	-4.06174	86.9252	0.801731	1000	100	0.2	1	0.8	0.01
512	73	0.711798	88.6992	0.761544	1000	100	0.2	1	0.8	0.01
512	74	-0.0161709	103.356	0.36229	1000	100	0.2	1	0.8	0.01
512	75	1.20678	80.4828	0.913106	1000	100	0.2	1	0.8	0.01
512	76	3.8729	90.5568	0.715745	1000	100	0.2	1	0.8	0.01
512	77	0.692432	84.5651	0.849064	1000	100	0.2	1	0.8	0.01
512	78	-2.94877	87.5582	0.787821	1000	100	0.2	1	0.8	0.01
512	79	0.570368	113.991	0.14396	1000	100	0.2	1	0.8	0.01
512	80	7.69806	88.9389	0.755834	1000	100	0.2	1	0.8	0.01
512	81	-1.49079	130.424	0.018802	1000	100	0.2	1	0.8	0.01
512	82	1.76564	92.3605	0.668276	1000	100	0.2	1	0.8	0.01
512	83	1.29545	124.696	0.0413798	1000	100	0.2	1	0.8	0.01
512	84	0.771856	76.9441	0.950881	1000	100	0.2	1	0.8	0.01
512	85	-1.01976	95.5989	0.578083	1000	100	0.2	1	0.8	0.01
512	86	0.393956	97.7868	0.515604	1000	100	0.2	1	0.8	0.01
512	87	0.360245	91.6384	0.687589	1000	100	0.2	1	0.8	0.01
512	88	0.774713	87.8627	0.780957	1000	100	0.2	1	0.8	0.01
512	89	0.367884	112.728	0.163365	1000	100	0.2	1	0.8	0.01
512	90	-1.23378	102.871	0.374934	1000	100	0.2	1	0.8	0.01
512	91	0.752392	113.949	0.144574	1000	100	0.2	1	0.8	0.01
512	92	0.555192	88.0974	0.77559	1000	100	0.2	1	0.8	0.01
512	93	0.76119	116.821	0.106692	1000	100	0.2	1	0.8	0.01
512	94	1.22578	110.386	0.204105	1000	100	0.2	1	0.8	0.01
512	95	1.49324	94.1448	0.619152	1000	100	0.2	1	0.8	0.01
512	96	-0.104058	97.2846	0.529952	1000	100	0.2	1	0.8	0.01
512	97	0.737723	84.7192	0.846198	1000	100	0.2	1	0.8	0.01
512	98	2.1041	121.182	0.0644349	1000	100	0.2	1	0.8	0.01
512	99	2.83569	116.195	0.114218	1000	100	0.2	1	0.8	0.01
512	100	0.74439	90.9343	0.706031	1000	100	0.2	1	0.8	0.01
513	1	0.959322	4.77825	0.310817	1000	5	0.4	1	0.8	0.01
513	2	1.06516	2.69097	0.610796	1000	5	0.4	1	0.8	0.01
513	3	0.829267	8.45633	0.0762221	1000	5	0.4	1	0.8	0.01
513	4	0.912534	1.14636	0.886848	1000	5	0.4	1	0.8	0.01
513	5	0.708074	3.19506	0.525729	1000	5	0.4	1	0.8	0.01
513	6	1.36042	5.10895	0.2763	1000	5	0.4	1	0.8	0.01
513	7	1.10957	6.53165	0.162807	1000	5	0.4	1	0.8	0.01
513	8	0.562915	2.44439	0.654621	1000	5	0.4	1	0.8	0.01
513	9	1.07388	7.00253	0.135755	1000	5	0.4	1	0.8	0.01
513	10	1.17279	1.59645	0.809429	1000	5	0.4	1	0.8	0.01
513	11	1.13413	2.90644	0.573602	1000	5	0.4	1	0.8	0.01
513	12	0.860927	2.51703	0.64159	1000	5	0.4	1	0.8	0.01
513	13	0.889533	12.1804	0.0160592	1000	5	0.4	1	0.8	0.01
513	14	0.833476	1.42834	0.839255	1000	5	0.4	1	0.8	0.01
513	15	0.959592	9.82243	0.0435275	1000	5	0.4	1	0.8	0.01
513	16	1.40274	3.33193	0.503889	1000	5	0.4	1	0.8	0.01
513	17	0.951118	5.61066	0.230172	1000	5	0.4	1	0.8	0.01
513	18	3.35867	1.70515	0.789782	1000	5	0.4	1	0.8	0.01
513	19	1.11629	1.01842	0.906991	1000	5	0.4	1	0.8	0.01
513	20	0.85341	1.22558	0.873869	1000	5	0.4	1	0.8	0.01
513	21	0.757599	5.92404	0.204893	1000	5	0.4	1	0.8	0.01
513	22	1.06787	1.82984	0.767018	1000	5	0.4	1	0.8	0.01
513	23	0.775209	1.26078	0.867994	1000	5	0.4	1	0.8	0.01
513	24	1.08545	2.78069	0.595171	1000	5	0.4	1	0.8	0.01
513	25	0.906289	1.43797	0.83757	1000	5	0.4	1	0.8	0.01
513	26	1.7275	4.27343	0.370264	1000	5	0.4	1	0.8	0.01
513	27	1.05255	3.14079	0.534547	1000	5	0.4	1	0.8	0.01
513	28	1.19874	3.56534	0.468013	1000	5	0.4	1	0.8	0.01
513	29	1.03469	2.46071	0.651684	1000	5	0.4	1	0.8	0.01
513	30	0.655823	1.84427	0.764374	1000	5	0.4	1	0.8	0.01
513	31	1.0952	5.51761	0.238186	1000	5	0.4	1	0.8	0.01
513	32	1.06691	2.63001	0.621516	1000	5	0.4	1	0.8	0.01
513	33	0.529057	4.67959	0.32178	1000	5	0.4	1	0.8	0.01
513	34	0.900728	5.3135	0.256616	1000	5	0.4	1	0.8	0.01
513	35	0.887294	1.17486	0.882221	1000	5	0.4	1	0.8	0.01
513	36	0.959165	1.91011	0.752287	1000	5	0.4	1	0.8	0.01
513	37	1.12689	4.42463	0.351578	1000	5	0.4	1	0.8	0.01
513	38	1.84962	0.800952	0.93832	1000	5	0.4	1	0.8	0.01
513	39	0.877126	1.25291	0.869313	1000	5	0.4	1	0.8	0.01
513	40	0.951678	3.19508	0.525727	1000	5	0.4	1	0.8	0.01
513	41	1.06035	3.70914	0.446798	1000	5	0.4	1	0.8	0.01
513	42	0.985828	4.31955	0.364483	1000	5	0.4	1	0.8	0.01
513	43	0.202053	0.981332	0.912613	1000	5	0.4	1	0.8	0.01
513	44	0.922004	8.10935	0.0876536	1000	5	0.4	1	0.8	0.01
513	45	1.09182	1.07541	0.898154	1000	5	0.4	1	0.8	0.01
513	46	1.05739	7.97055	0.0926631	1000	5	0.4	1	0.8	0.01
513	47	0.692743	2.85441	0.582478	1000	5	0.4	1	0.8	0.01
513	48	1.08001	2.85613	0.582183	1000	5	0.4	1	0.8	0.01
513	49	1.04816	2.98799	0.559838	1000	5	0.4	1	0.8	0.01
513	50	0.976662	3.50944	0.476445	1000	5	0.4	1	0.8	0.01
513	51	0.926895	2.79469	0.592749	1000	5	0.4	1	0.8	0.01
513	52	1.25528	2.87932	0.57822	1000	5	0.4	1	0.8	0.01
513	53	1.13578	2.51911	0.641218	1000	5	0.4	1	0.8	0.01
513	54	1.42505	2.25959	0.688136	1000	5	0.4	1	0.8	0.01
513	55	0.901373	10.6602	0.0306606	1000	5	0.4	1	0.8	0.01
513	56	0.7954	1.5635	0.815338	1000	5	0.4	1	0.8	0.01
513	57	1.15021	2.05261	0.726082	1000	5	0.4	1	0.8	0.01
513	58	0.879933	0.709677	0.95013	1000	5	0.4	1	0.8	0.01
513	59	0.951422	2.41256	0.660358	1000	5	0.4	1	0.8	0.01
513	60	1.42057	3.4897	0.479446	1000	5	0.4	1	0.8	0.01
513	61	1.05617	4.34932	0.36079	1000	5	0.4	1	0.8	0.01
513	62	2.41249	1.03567	0.904339	1000	5	0.4	1	0.8	0.01
513	63	1.08976	8.9677	0.061912	1000	5	0.4	1	0.8	0.01
513	64	1.05423	4.84443	0.303636	1000	5	0.4	1	0.8	0.01
513	65	0.871213	3.22673	0.520625	1000	5	0.4	1	0.8	0.01
513	66	0.869701	4.34054	0.361877	1000	5	0.4	1	0.8	0.01
513	67	1.11463	11.0582	0.0259171	1000	5	0.4	1	0.8	0.01
513	68	0.803134	1.19007	0.879731	1000	5	0.4	1	0.8	0.01
513	69	-0.0999056	5.22954	0.264546	1000	5	0.4	1	0.8	0.01
513	70	0.933513	1.93625	0.747484	1000	5	0.4	1	0.8	0.01
513	71	0.639135	5.93259	0.20424	1000	5	0.4	1	0.8	0.01
513	72	0.919125	8.769	0.06714	1000	5	0.4	1	0.8	0.01
513	73	1.02312	5.90184	0.2066	1000	5	0.4	1	0.8	0.01
513	74	0.942371	2.68317	0.612162	1000	5	0.4	1	0.8	0.01
513	75	0.941911	4.91455	0.296178	1000	5	0.4	1	0.8	0.01
513	76	1.31981	5.30584	0.257331	1000	5	0.4	1	0.8	0.01
513	77	0.64665	1.97674	0.740036	1000	5	0.4	1	0.8	0.01
513	78	1.09439	2.75791	0.59912	1000	5	0.4	1	0.8	0.01
513	79	0.766058	4.44555	0.349053	1000	5	0.4	1	0.8	0.01
513	80	0.774134	9.37771	0.0523217	1000	5	0.4	1	0.8	0.01
513	81	0.897996	1.61119	0.80678	1000	5	0.4	1	0.8	0.01
513	82	1.12009	6.8704	0.142898	1000	5	0.4	1	0.8	0.01
513	83	0.91992	8.23714	0.0832677	1000	5	0.4	1	0.8	0.01
513	84	0.923002	1.0579	0.900894	1000	5	0.4	1	0.8	0.01
513	85	0.970575	0.539201	0.969574	1000	5	0.4	1	0.8	0.01
513	86	0.973129	3.21626	0.522309	1000	5	0.4	1	0.8	0.01
513	87	1.03881	0.21993	0.994379	1000	5	0.4	1	0.8	0.01
513	88	1.15399	5.03791	0.28343	1000	5	0.4	1	0.8	0.01
513	89	-8.57514	11.7353	0.0194319	1000	5	0.4	1	0.8	0.01
513	90	0.950137	5.39157	0.249426	1000	5	0.4	1	0.8	0.01
513	91	0.918274	2.38822	0.664756	1000	5	0.4	1	0.8	0.01
513	92	0.936268	1.17562	0.882097	1000	5	0.4	1	0.8	0.01
513	93	1.49394	7.45952	0.113507	1000	5	0.4	1	0.8	0.01
513	94	2.10577	3.37687	0.496846	1000	5	0.4	1	0.8	0.01
513	95	2.17147	9.70554	0.045691	1000	5	0.4	1	0.8	0.01
513	96	0.939388	2.7495	0.600582	1000	5	0.4	1	0.8	0.01
513	97	1.08946	6.95238	0.138426	1000	5	0.4	1	0.8	0.01
513	98	0.781753	2.80482	0.591001	1000	5	0.4	1	0.8	0.01
513	99	0.917956	1.26667	0.867005	1000	5	0.4	1	0.8	0.01
513	100	1.04378	5.00832	0.286445	1000	5	0.4	1	0.8	0.01
514	1	0.886088	4.30222	0.890419	1000	10	0.4	1	0.8	0.01
514	2	1.49705	7.71942	0.56265	1000	10	0.4	1	0.8	0.01
514	3	0.90727	19.0649	0.0246463	1000	10	0.4	1	0.8	0.01
514	4	0.649077	14.9887	0.0912482	1000	10	0.4	1	0.8	0.01
514	5	1.20284	6.42293	0.696956	1000	10	0.4	1	0.8	0.01
514	6	1.11905	11.1635	0.264668	1000	10	0.4	1	0.8	0.01
514	7	0.837834	10.875	0.284372	1000	10	0.4	1	0.8	0.01
514	8	1.17544	8.54702	0.480093	1000	10	0.4	1	0.8	0.01
514	9	1.31601	10.9395	0.279877	1000	10	0.4	1	0.8	0.01
514	10	3.14599	3.98669	0.912286	1000	10	0.4	1	0.8	0.01
514	11	-0.831829	8.36752	0.497575	1000	10	0.4	1	0.8	0.01
514	12	0.958623	12.6683	0.178199	1000	10	0.4	1	0.8	0.01
514	13	0.858702	5.13139	0.822708	1000	10	0.4	1	0.8	0.01
514	14	0.954421	3.0353	0.962879	1000	10	0.4	1	0.8	0.01
514	15	0.734985	5.23084	0.813739	1000	10	0.4	1	0.8	0.01
514	16	-0.232026	9.23641	0.415744	1000	10	0.4	1	0.8	0.01
514	17	0.828135	20.2488	0.0164374	1000	10	0.4	1	0.8	0.01
514	18	1.07498	12.2623	0.198923	1000	10	0.4	1	0.8	0.01
514	19	1.44254	7.96692	0.537483	1000	10	0.4	1	0.8	0.01
514	20	1.32279	10.5088	0.310885	1000	10	0.4	1	0.8	0.01
514	21	0.569972	5.64606	0.774753	1000	10	0.4	1	0.8	0.01
514	22	0.856889	5.93881	0.746027	1000	10	0.4	1	0.8	0.01
514	23	0.970228	9.60306	0.383564	1000	10	0.4	1	0.8	0.01
514	24	0.899224	8.3254	0.501715	1000	10	0.4	1	0.8	0.01
514	25	1.30774	15.4105	0.0802604	1000	10	0.4	1	0.8	0.01
514	26	55.8745	6.05646	0.734254	1000	10	0.4	1	0.8	0.01
514	27	1.19143	6.77021	0.66103	1000	10	0.4	1	0.8	0.01
514	28	0.855308	8.72544	0.462995	1000	10	0.4	1	0.8	0.01
514	29	1.4408	2.77718	0.972478	1000	10	0.4	1	0.8	0.01
514	30	1.73882	1.63201	0.996044	1000	10	0.4	1	0.8	0.01
514	31	0.864357	6.17537	0.722246	1000	10	0.4	1	0.8	0.01
514	32	0.764439	5.30068	0.807349	1000	10	0.4	1	0.8	0.01
514	33	0.838258	9.88094	0.360209	1000	10	0.4	1	0.8	0.01
514	34	1.55456	5.31567	0.805968	1000	10	0.4	1	0.8	0.01
514	35	0.831759	12.3572	0.193915	1000	10	0.4	1	0.8	0.01
514	36	1.88482	5.46339	0.792189	1000	10	0.4	1	0.8	0.01
514	37	0.844827	7.29664	0.606265	1000	10	0.4	1	0.8	0.01
514	38	0.608545	4.81971	0.849733	1000	10	0.4	1	0.8	0.01
514	39	1.15191	2.14051	0.989046	1000	10	0.4	1	0.8	0.01
514	40	1.05017	9.99075	0.351235	1000	10	0.4	1	0.8	0.01
514	41	0.923065	2.71869	0.974413	1000	10	0.4	1	0.8	0.01
514	42	0.853739	6.18322	0.72145	1000	10	0.4	1	0.8	0.01
514	43	1.10948	6.47136	0.691972	1000	10	0.4	1	0.8	0.01
514	44	1.04719	3.92033	0.916577	1000	10	0.4	1	0.8	0.01
514	45	1.16871	8.74888	0.46077	1000	10	0.4	1	0.8	0.01
514	46	0.727305	17.6999	0.0388191	1000	10	0.4	1	0.8	0.01
514	47	1.02799	8.30191	0.504031	1000	10	0.4	1	0.8	0.01
514	48	1.22027	10.1346	0.339699	1000	10	0.4	1	0.8	0.01
514	49	0.829597	11.1923	0.262758	1000	10	0.4	1	0.8	0.01
514	50	0.924724	5.62896	0.776402	1000	10	0.4	1	0.8	0.01
514	51	0.746757	4.88535	0.844186	1000	10	0.4	1	0.8	0.01
514	52	1.40896	13.7097	0.133035	1000	10	0.4	1	0.8	0.01
514	53	5.09267	8.24911	0.50925	1000	10	0.4	1	0.8	0.01
514	54	-0.00232551	11.5882	0.237534	1000	10	0.4	1	0.8	0.01
514	55	1.07474	5.02479	0.832142	1000	10	0.4	1	0.8	0.01
514	56	1.20927	8.76307	0.459426	1000	10	0.4	1	0.8	0.01
514	57	3.48686	11.2523	0.258811	1000	10	0.4	1	0.8	0.01
514	58	1.06647	8.77806	0.458008	1000	10	0.4	1	0.8	0.01
514	59	0.793765	4.67407	0.861745	1000	10	0.4	1	0.8	0.01
514	60	1.22301	4.59298	0.868249	1000	10	0.4	1	0.8	0.01
514	61	1.12469	12.3232	0.195694	1000	10	0.4	1	0.8	0.01
514	62	0.953053	10.1598	0.337705	1000	10	0.4	1	0.8	0.01
514	63	0.700537	16.5012	0.057125	1000	10	0.4	1	0.8	0.01
514	64	0.824538	16.6387	0.0546843	1000	10	0.4	1	0.8	0.01
514	65	1.32972	3.0145	0.963717	1000	10	0.4	1	0.8	0.01
514	66	0.945511	8.31838	0.502407	1000	10	0.4	1	0.8	0.01
514	67	0.861075	8.19629	0.514493	1000	10	0.4	1	0.8	0.01
514	68	0.922005	17.0717	0.0476046	1000	10	0.4	1	0.8	0.01
514	69	0.796576	10.3419	0.323521	1000	10	0.4	1	0.8	0.01
514	70	0.936404	7.30114	0.605798	1000	10	0.4	1	0.8	0.01
514	71	0.900606	16.5076	0.0570088	1000	10	0.4	1	0.8	0.01
514	72	-5.07138	7.73929	0.560618	1000	10	0.4	1	0.8	0.01
514	73	1.5001	7.57084	0.577904	1000	10	0.4	1	0.8	0.01
514	74	0.345373	11.8971	0.219171	1000	10	0.4	1	0.8	0.01
514	75	0.0855839	7.87212	0.547083	1000	10	0.4	1	0.8	0.01
514	76	1.03876	6.48148	0.690929	1000	10	0.4	1	0.8	0.01
514	77	1.19043	1.0897	0.999201	1000	10	0.4	1	0.8	0.01
514	78	-8.98882	13.3582	0.147057	1000	10	0.4	1	0.8	0.01
514	79	2629.38	14.7937	0.0967607	1000	10	0.4	1	0.8	0.01
514	80	1.10218	5.97605	0.742313	1000	10	0.4	1	0.8	0.01
514	81	1.24549	17.0908	0.0473128	1000	10	0.4	1	0.8	0.01
514	82	0.758114	8.06963	0.527145	1000	10	0.4	1	0.8	0.01
514	83	0.601354	5.12225	0.823524	1000	10	0.4	1	0.8	0.01
514	84	1.12597	7.10973	0.625696	1000	10	0.4	1	0.8	0.01
514	85	0.921378	5.28237	0.809031	1000	10	0.4	1	0.8	0.01
514	86	1.16827	7.01992	0.635045	1000	10	0.4	1	0.8	0.01
514	87	0.879096	13.2705	0.150742	1000	10	0.4	1	0.8	0.01
514	88	0.787293	6.40147	0.699162	1000	10	0.4	1	0.8	0.01
514	89	0.918645	13.8844	0.126497	1000	10	0.4	1	0.8	0.01
514	90	0.916009	9.66903	0.377937	1000	10	0.4	1	0.8	0.01
514	91	0.899677	21.7636	0.00965931	1000	10	0.4	1	0.8	0.01
514	92	1.12773	5.48034	0.790588	1000	10	0.4	1	0.8	0.01
514	93	0.678562	4.81735	0.84993	1000	10	0.4	1	0.8	0.01
514	94	3.00084	9.66244	0.378497	1000	10	0.4	1	0.8	0.01
514	95	1.55639	7.26259	0.609801	1000	10	0.4	1	0.8	0.01
514	96	-7.39612	5.65526	0.773864	1000	10	0.4	1	0.8	0.01
514	97	1.06808	15.1205	0.0876781	1000	10	0.4	1	0.8	0.01
514	98	0.680941	19.3223	0.0225876	1000	10	0.4	1	0.8	0.01
514	99	0.915436	8.51075	0.483603	1000	10	0.4	1	0.8	0.01
514	100	0.754634	7.49496	0.585729	1000	10	0.4	1	0.8	0.01
515	1	-0.218973	23.0413	0.23553	1000	20	0.4	1	0.8	0.01
515	2	2.67958	12.7205	0.852567	1000	20	0.4	1	0.8	0.01
515	3	0.660615	29.9929	0.0518894	1000	20	0.4	1	0.8	0.01
515	4	1.07881	36.5679	0.00898203	1000	20	0.4	1	0.8	0.01
515	5	1.17521	20.1204	0.387364	1000	20	0.4	1	0.8	0.01
515	6	1.09567	20.4981	0.365185	1000	20	0.4	1	0.8	0.01
515	7	1.15345	25.5556	0.143055	1000	20	0.4	1	0.8	0.01
515	8	1.17266	16.2666	0.639422	1000	20	0.4	1	0.8	0.01
515	9	0.690528	28.4377	0.0753604	1000	20	0.4	1	0.8	0.01
515	10	0.781345	10.8955	0.927304	1000	20	0.4	1	0.8	0.01
515	11	1.09388	15.663	0.679631	1000	20	0.4	1	0.8	0.01
515	12	1.10417	11.896	0.890024	1000	20	0.4	1	0.8	0.01
515	13	0.819944	14.4314	0.757986	1000	20	0.4	1	0.8	0.01
515	14	1.11778	16.9479	0.593397	1000	20	0.4	1	0.8	0.01
515	15	0.425724	18.2378	0.506611	1000	20	0.4	1	0.8	0.01
515	16	1.59387	10.1721	0.948572	1000	20	0.4	1	0.8	0.01
515	17	1.06924	12.622	0.857346	1000	20	0.4	1	0.8	0.01
515	18	0.87004	11.7316	0.896775	1000	20	0.4	1	0.8	0.01
515	19	1.20169	8.07594	0.98589	1000	20	0.4	1	0.8	0.01
515	20	0.739231	20.2248	0.381168	1000	20	0.4	1	0.8	0.01
515	21	1.18016	15.6162	0.682709	1000	20	0.4	1	0.8	0.01
515	22	1.12239	21.5263	0.30846	1000	20	0.4	1	0.8	0.01
515	23	2.35284	20.978	0.338018	1000	20	0.4	1	0.8	0.01
515	24	0.772086	11.5756	0.902957	1000	20	0.4	1	0.8	0.01
515	25	0.765011	11.5759	0.902945	1000	20	0.4	1	0.8	0.01
515	26	-0.112288	18.6925	0.476716	1000	20	0.4	1	0.8	0.01
515	27	0.854256	17.246	0.573208	1000	20	0.4	1	0.8	0.01
515	28	0.611767	19.9984	0.394676	1000	20	0.4	1	0.8	0.01
515	29	0.912164	13.846	0.792592	1000	20	0.4	1	0.8	0.01
515	30	0.823501	14.6808	0.742659	1000	20	0.4	1	0.8	0.01
515	31	0.88767	31.781	0.0330756	1000	20	0.4	1	0.8	0.01
515	32	0.846656	16.9802	0.59121	1000	20	0.4	1	0.8	0.01
515	33	0.583077	20.0003	0.394562	1000	20	0.4	1	0.8	0.01
515	34	0.879879	5.88771	0.998181	1000	20	0.4	1	0.8	0.01
515	35	0.683657	23.8926	0.200306	1000	20	0.4	1	0.8	0.01
515	36	2.01182	9.21991	0.969646	1000	20	0.4	1	0.8	0.01
515	37	-0.0546026	13.6109	0.805885	1000	20	0.4	1	0.8	0.01
515	38	1.21508	25.4113	0.147443	1000	20	0.4	1	0.8	0.01
515	39	0.776263	27.7841	0.0876725	1000	20	0.4	1	0.8	0.01
515	40	3.0188	22.8647	0.243353	1000	20	0.4	1	0.8	0.01
515	41	1.16356	18.9438	0.460446	1000	20	0.4	1	0.8	0.01
515	42	0.482917	35.9933	0.0105754	1000	20	0.4	1	0.8	0.01
515	43	1.2492	8.8659	0.975641	1000	20	0.4	1	0.8	0.01
515	44	1.42895	15.7903	0.671217	1000	20	0.4	1	0.8	0.01
515	45	0.895767	14.8993	0.728976	1000	20	0.4	1	0.8	0.01
515	46	0.786622	13.2753	0.824184	1000	20	0.4	1	0.8	0.01
515	47	0.781751	24.3105	0.184509	1000	20	0.4	1	0.8	0.01
515	48	1.32755	12.2585	0.874281	1000	20	0.4	1	0.8	0.01
515	49	0.951166	13.6983	0.800985	1000	20	0.4	1	0.8	0.01
515	50	0.699245	14.7382	0.739087	1000	20	0.4	1	0.8	0.01
515	51	-7.01221	28.4189	0.0756919	1000	20	0.4	1	0.8	0.01
515	52	1.78619	19.6577	0.415435	1000	20	0.4	1	0.8	0.01
515	53	0.523406	24.1634	0.189958	1000	20	0.4	1	0.8	0.01
515	54	0.933799	15.9395	0.661313	1000	20	0.4	1	0.8	0.01
515	55	0.638844	16.838	0.600843	1000	20	0.4	1	0.8	0.01
515	56	1.56024	28.9452	0.066852	1000	20	0.4	1	0.8	0.01
515	57	-0.203937	20.8954	0.342612	1000	20	0.4	1	0.8	0.01
515	58	0.729564	5.93379	0.998081	1000	20	0.4	1	0.8	0.01
515	59	-33.5465	19.1144	0.449517	1000	20	0.4	1	0.8	0.01
515	60	0.864689	19.6918	0.413335	1000	20	0.4	1	0.8	0.01
515	61	8.13473	23.1606	0.230342	1000	20	0.4	1	0.8	0.01
515	62	0.334389	35.3772	0.012575	1000	20	0.4	1	0.8	0.01
515	63	0.670431	9.22164	0.969614	1000	20	0.4	1	0.8	0.01
515	64	1.08022	18.5756	0.484349	1000	20	0.4	1	0.8	0.01
515	65	1.8267	26.4128	0.119091	1000	20	0.4	1	0.8	0.01
515	66	0.292445	15.675	0.67884	1000	20	0.4	1	0.8	0.01
515	67	0.827729	33.5905	0.0205294	1000	20	0.4	1	0.8	0.01
515	68	1.70983	23.325	0.223328	1000	20	0.4	1	0.8	0.01
515	69	0.782594	14.5769	0.749082	1000	20	0.4	1	0.8	0.01
515	70	-2.52028	11.3077	0.913053	1000	20	0.4	1	0.8	0.01
515	71	0.625918	23.381	0.220975	1000	20	0.4	1	0.8	0.01
515	72	1.1153	14.4789	0.755093	1000	20	0.4	1	0.8	0.01
515	73	1.26359	14.2229	0.770544	1000	20	0.4	1	0.8	0.01
515	74	0.914306	21.1234	0.33002	1000	20	0.4	1	0.8	0.01
515	75	1.47549	7.72588	0.989223	1000	20	0.4	1	0.8	0.01
515	76	2.03757	12.748	0.851216	1000	20	0.4	1	0.8	0.01
515	77	0.739619	17.9098	0.528473	1000	20	0.4	1	0.8	0.01
515	78	0.925012	17.696	0.542822	1000	20	0.4	1	0.8	0.01
515	79	1.15374	14.7288	0.739672	1000	20	0.4	1	0.8	0.01
515	80	1.1347	7.98359	0.986835	1000	20	0.4	1	0.8	0.01
515	81	0.91181	20.2534	0.379475	1000	20	0.4	1	0.8	0.01
515	82	0.87925	16.4978	0.62385	1000	20	0.4	1	0.8	0.01
515	83	0.936474	20.2666	0.3787	1000	20	0.4	1	0.8	0.01
515	84	-1.28415	23.1091	0.23257	1000	20	0.4	1	0.8	0.01
515	85	0.769092	23.5601	0.213571	1000	20	0.4	1	0.8	0.01
515	86	0.877101	10.0259	0.952303	1000	20	0.4	1	0.8	0.01
515	87	0.865522	17.2975	0.56972	1000	20	0.4	1	0.8	0.01
515	88	0.752092	24.3513	0.183018	1000	20	0.4	1	0.8	0.01
515	89	0.520766	12.249	0.874708	1000	20	0.4	1	0.8	0.01
515	90	1.31138	25.1362	0.156109	1000	20	0.4	1	0.8	0.01
515	91	0.843159	21.9868	0.284911	1000	20	0.4	1	0.8	0.01
515	92	0.398342	19.1587	0.446701	1000	20	0.4	1	0.8	0.01
515	93	48.3618	21.8232	0.293145	1000	20	0.4	1	0.8	0.01
515	94	0.858432	29.7721	0.0547713	1000	20	0.4	1	0.8	0.01
515	95	1.20147	22.3521	0.267085	1000	20	0.4	1	0.8	0.01
515	96	1.07677	19.2736	0.439417	1000	20	0.4	1	0.8	0.01
515	97	0.870018	10.8435	0.92899	1000	20	0.4	1	0.8	0.01
515	98	0.897664	13.8396	0.792962	1000	20	0.4	1	0.8	0.01
515	99	0.803079	21.271	0.322022	1000	20	0.4	1	0.8	0.01
515	100	3.27436	12.6753	0.854769	1000	20	0.4	1	0.8	0.01
516	1	0.783299	88.6264	0.763263	1000	100	0.4	1	0.8	0.01
516	2	1.2573	104.547	0.332042	1000	100	0.4	1	0.8	0.01
516	3	0.671087	87.2553	0.79454	1000	100	0.4	1	0.8	0.01
516	4	0.617251	92.791	0.656593	1000	100	0.4	1	0.8	0.01
516	5	0.42259	112.422	0.168342	1000	100	0.4	1	0.8	0.01
516	6	0.231718	103.345	0.36256	1000	100	0.4	1	0.8	0.01
516	7	0.885223	91.9096	0.68038	1000	100	0.4	1	0.8	0.01
516	8	0.639521	96.2943	0.55826	1000	100	0.4	1	0.8	0.01
516	9	0.792962	98.4769	0.495939	1000	100	0.4	1	0.8	0.01
516	10	0.288304	159.001	0.000124064	1000	100	0.4	1	0.8	0.01
516	11	0.452351	80.5338	0.912446	1000	100	0.4	1	0.8	0.01
516	12	1.4277	88.0237	0.777283	1000	100	0.4	1	0.8	0.01
516	13	0.615311	104.677	0.328821	1000	100	0.4	1	0.8	0.01
516	14	1.61346	106.422	0.287074	1000	100	0.4	1	0.8	0.01
516	15	1.35065	117.766	0.0960685	1000	100	0.4	1	0.8	0.01
516	16	0.839157	95.42	0.583168	1000	100	0.4	1	0.8	0.01
516	17	0.355652	104.701	0.328225	1000	100	0.4	1	0.8	0.01
516	18	1.40215	86.8015	0.80439	1000	100	0.4	1	0.8	0.01
516	19	0.14937	112.381	0.169005	1000	100	0.4	1	0.8	0.01
516	20	0.784325	88.143	0.774542	1000	100	0.4	1	0.8	0.01
516	21	1.19769	94.2291	0.616792	1000	100	0.4	1	0.8	0.01
516	22	0.803091	76.876	0.951461	1000	100	0.4	1	0.8	0.01
516	23	0.619466	87.5368	0.788298	1000	100	0.4	1	0.8	0.01
516	24	0.728919	102.478	0.385304	1000	100	0.4	1	0.8	0.01
516	25	0.53043	71.2597	0.984004	1000	100	0.4	1	0.8	0.01
516	26	0.147705	101.843	0.402282	1000	100	0.4	1	0.8	0.01
516	27	0.759257	98.7876	0.487114	1000	100	0.4	1	0.8	0.01
516	28	0.500618	86.7232	0.806064	1000	100	0.4	1	0.8	0.01
516	29	0.801638	81.0042	0.906192	1000	100	0.4	1	0.8	0.01
516	30	0.502339	135.298	0.00902997	1000	100	0.4	1	0.8	0.01
516	31	0.293817	102.117	0.394936	1000	100	0.4	1	0.8	0.01
516	32	0.726027	72.5577	0.978826	1000	100	0.4	1	0.8	0.01
516	33	0.796161	119.575	0.0780549	1000	100	0.4	1	0.8	0.01
516	34	0.677295	90.2709	0.723016	1000	100	0.4	1	0.8	0.01
516	35	1.3593	102.897	0.37423	1000	100	0.4	1	0.8	0.01
516	36	1.31335	89.0399	0.753409	1000	100	0.4	1	0.8	0.01
516	37	0.816532	118.345	0.0899762	1000	100	0.4	1	0.8	0.01
516	38	-15.5448	100.317	0.444133	1000	100	0.4	1	0.8	0.01
516	39	1.75809	72.8116	0.977671	1000	100	0.4	1	0.8	0.01
516	40	0.804894	98.8662	0.484886	1000	100	0.4	1	0.8	0.01
516	41	0.627167	135.582	0.00863798	1000	100	0.4	1	0.8	0.01
516	42	1.68922	105.211	0.315747	1000	100	0.4	1	0.8	0.01
516	43	0.526986	98.3656	0.499104	1000	100	0.4	1	0.8	0.01
516	44	0.849546	92.6555	0.660283	1000	100	0.4	1	0.8	0.01
516	45	0.0684644	96.8571	0.542175	1000	100	0.4	1	0.8	0.01
516	46	0.865386	95.6458	0.57675	1000	100	0.4	1	0.8	0.01
516	47	0.821809	98.6774	0.490241	1000	100	0.4	1	0.8	0.01
516	48	0.590397	121.915	0.0589037	1000	100	0.4	1	0.8	0.01
516	49	0.647511	123.833	0.0462697	1000	100	0.4	1	0.8	0.01
516	50	0.745285	104.916	0.322934	1000	100	0.4	1	0.8	0.01
516	51	0.783979	80.0809	0.918191	1000	100	0.4	1	0.8	0.01
516	52	1.57252	87.5658	0.78765	1000	100	0.4	1	0.8	0.01
516	53	0.417599	104.096	0.343345	1000	100	0.4	1	0.8	0.01
516	54	0.815245	111.572	0.182701	1000	100	0.4	1	0.8	0.01
516	55	0.610202	91.1145	0.701351	1000	100	0.4	1	0.8	0.01
516	56	1.23549	88.5827	0.764293	1000	100	0.4	1	0.8	0.01
516	57	0.374626	85.5391	0.83042	1000	100	0.4	1	0.8	0.01
516	58	0.303447	86.4683	0.811462	1000	100	0.4	1	0.8	0.01
516	59	1.12908	129.765	0.0206729	1000	100	0.4	1	0.8	0.01
516	60	0.573714	98.6807	0.490147	1000	100	0.4	1	0.8	0.01
516	61	0.712275	101.029	0.42444	1000	100	0.4	1	0.8	0.01
516	62	-2.62861	107.504	0.262727	1000	100	0.4	1	0.8	0.01
516	63	0.732741	79.6852	0.922989	1000	100	0.4	1	0.8	0.01
516	64	1.30138	97.2433	0.531133	1000	100	0.4	1	0.8	0.01
516	65	-4.84989	84.7871	0.844926	1000	100	0.4	1	0.8	0.01
516	66	0.788525	92.3293	0.66912	1000	100	0.4	1	0.8	0.01
516	67	0.364084	104.651	0.329463	1000	100	0.4	1	0.8	0.01
516	68	0.811991	111.398	0.185748	1000	100	0.4	1	0.8	0.01
516	69	0.388659	87.8649	0.780907	1000	100	0.4	1	0.8	0.01
516	70	0.823567	95.2557	0.587833	1000	100	0.4	1	0.8	0.01
516	71	3.44687	100.461	0.440116	1000	100	0.4	1	0.8	0.01
516	72	0.500248	100.58	0.436809	1000	100	0.4	1	0.8	0.01
516	73	0.676683	112.132	0.173146	1000	100	0.4	1	0.8	0.01
516	74	-0.402316	93.5679	0.635222	1000	100	0.4	1	0.8	0.01
516	75	0.77298	101.901	0.400734	1000	100	0.4	1	0.8	0.01
516	76	0.678143	108.296	0.245714	1000	100	0.4	1	0.8	0.01
516	77	1.28899	71.0254	0.984818	1000	100	0.4	1	0.8	0.01
516	78	0.686591	89.5995	0.739783	1000	100	0.4	1	0.8	0.01
516	79	0.361534	89.565	0.740634	1000	100	0.4	1	0.8	0.01
516	80	1.61184	111.971	0.175854	1000	100	0.4	1	0.8	0.01
516	81	-0.582581	92.4958	0.664617	1000	100	0.4	1	0.8	0.01
516	82	0.461226	78.5876	0.935255	1000	100	0.4	1	0.8	0.01
516	83	0.0381468	83.89	0.861231	1000	100	0.4	1	0.8	0.01
516	84	1.58044	86.5705	0.809307	1000	100	0.4	1	0.8	0.01
516	85	0.805102	73.6324	0.973591	1000	100	0.4	1	0.8	0.01
516	86	0.639643	104.254	0.339373	1000	100	0.4	1	0.8	0.01
516	87	0.232704	122.042	0.0579856	1000	100	0.4	1	0.8	0.01
516	88	0.818843	108.535	0.240703	1000	100	0.4	1	0.8	0.01
516	89	2.19051	82.2626	0.88799	1000	100	0.4	1	0.8	0.01
516	90	0.830648	81.9852	0.892188	1000	100	0.4	1	0.8	0.01
516	91	0.452619	129.738	0.0207525	1000	100	0.4	1	0.8	0.01
516	92	-30.0378	92.1859	0.67298	1000	100	0.4	1	0.8	0.01
516	93	5.27073	111.372	0.186196	1000	100	0.4	1	0.8	0.01
516	94	0.330448	108.231	0.247085	1000	100	0.4	1	0.8	0.01
516	95	1.18351	111.822	0.178397	1000	100	0.4	1	0.8	0.01
516	96	0.470162	129.72	0.0208056	1000	100	0.4	1	0.8	0.01
516	97	0.779614	95.4285	0.582927	1000	100	0.4	1	0.8	0.01
516	98	0.426305	94.029	0.622391	1000	100	0.4	1	0.8	0.01
516	99	0.619972	86.493	0.810941	1000	100	0.4	1	0.8	0.01
516	100	0.84514	99.6928	0.461563	1000	100	0.4	1	0.8	0.01
517	1	1.04582	5.44828	0.244313	1000	5	0.6	1	0.8	0.01
517	2	0.937684	2.2311	0.693341	1000	5	0.6	1	0.8	0.01
517	3	0.493592	6.1611	0.187436	1000	5	0.6	1	0.8	0.01
517	4	1.10187	3.59795	0.463142	1000	5	0.6	1	0.8	0.01
517	5	0.960952	1.14073	0.887757	1000	5	0.6	1	0.8	0.01
517	6	1.01473	1.83887	0.765364	1000	5	0.6	1	0.8	0.01
517	7	1.26586	4.74569	0.3144	1000	5	0.6	1	0.8	0.01
517	8	1.04243	5.95069	0.202861	1000	5	0.6	1	0.8	0.01
517	9	0.936795	0.239988	0.993352	1000	5	0.6	1	0.8	0.01
517	10	0.980417	2.52291	0.640538	1000	5	0.6	1	0.8	0.01
517	11	1.07368	1.46957	0.832018	1000	5	0.6	1	0.8	0.01
517	12	0.972414	5.18137	0.269189	1000	5	0.6	1	0.8	0.01
517	13	1.03135	7.73082	0.101951	1000	5	0.6	1	0.8	0.01
517	14	1.11615	8.90832	0.0634323	1000	5	0.6	1	0.8	0.01
517	15	0.967712	6.45406	0.167708	1000	5	0.6	1	0.8	0.01
517	16	1.0907	1.40825	0.842761	1000	5	0.6	1	0.8	0.01
517	17	1.17338	5.78833	0.215523	1000	5	0.6	1	0.8	0.01
517	18	0.949794	1.6122	0.806598	1000	5	0.6	1	0.8	0.01
517	19	0.889619	3.40074	0.49313	1000	5	0.6	1	0.8	0.01
517	20	1.0702	2.15477	0.707318	1000	5	0.6	1	0.8	0.01
517	21	0.786311	1.94594	0.745702	1000	5	0.6	1	0.8	0.01
517	22	1.03058	6.01716	0.19787	1000	5	0.6	1	0.8	0.01
517	23	0.849453	8.65355	0.0703672	1000	5	0.6	1	0.8	0.01
517	24	0.894315	2.41553	0.659822	1000	5	0.6	1	0.8	0.01
517	25	0.867127	3.35864	0.499695	1000	5	0.6	1	0.8	0.01
517	26	0.900952	7.22569	0.124431	1000	5	0.6	1	0.8	0.01
517	27	1.06292	4.05557	0.398538	1000	5	0.6	1	0.8	0.01
517	28	0.627028	3.86717	0.42428	1000	5	0.6	1	0.8	0.01
517	29	1.06471	1.50975	0.824912	1000	5	0.6	1	0.8	0.01
517	30	0.760562	3.23331	0.519567	1000	5	0.6	1	0.8	0.01
517	31	0.822733	0.411116	0.981557	1000	5	0.6	1	0.8	0.01
517	32	-2.25422	2.24328	0.691114	1000	5	0.6	1	0.8	0.01
517	33	0.961858	11.5668	0.0208811	1000	5	0.6	1	0.8	0.01
517	34	1.06035	1.28655	0.863654	1000	5	0.6	1	0.8	0.01
517	35	0.827006	8.65164	0.0704218	1000	5	0.6	1	0.8	0.01
517	36	1.08185	3.37969	0.496406	1000	5	0.6	1	0.8	0.01
517	37	2.28881	3.38993	0.494811	1000	5	0.6	1	0.8	0.01
517	38	1.08749	9.71555	0.0455018	1000	5	0.6	1	0.8	0.01
517	39	0.938832	4.3955	0.355119	1000	5	0.6	1	0.8	0.01
517	40	1.06818	3.39122	0.494611	1000	5	0.6	1	0.8	0.01
517	41	1.5751	6.96996	0.137484	1000	5	0.6	1	0.8	0.01
517	42	0.953735	5.88736	0.20772	1000	5	0.6	1	0.8	0.01
517	43	0.754454	3.07504	0.545346	1000	5	0.6	1	0.8	0.01
517	44	0.330702	10.7438	0.0295996	1000	5	0.6	1	0.8	0.01
517	45	0.573388	5.70586	0.222218	1000	5	0.6	1	0.8	0.01
517	46	0.870565	3.92543	0.416192	1000	5	0.6	1	0.8	0.01
517	47	1.04305	3.92435	0.416341	1000	5	0.6	1	0.8	0.01
517	48	0.91181	2.27696	0.684967	1000	5	0.6	1	0.8	0.01
517	49	1.50884	2.04275	0.727897	1000	5	0.6	1	0.8	0.01
517	50	1.9843	1.19476	0.87896	1000	5	0.6	1	0.8	0.01
517	51	0.401242	2.75661	0.599345	1000	5	0.6	1	0.8	0.01
517	52	1.0936	5.13647	0.273579	1000	5	0.6	1	0.8	0.01
517	53	0.893084	7.09436	0.130985	1000	5	0.6	1	0.8	0.01
517	54	0.721146	12.7091	0.0127879	1000	5	0.6	1	0.8	0.01
517	55	1.04551	1.72448	0.786267	1000	5	0.6	1	0.8	0.01
517	56	0.92306	2.33409	0.674569	1000	5	0.6	1	0.8	0.01
517	57	0.839151	5.92818	0.204576	1000	5	0.6	1	0.8	0.01
517	58	1.01703	0.338013	0.98723	1000	5	0.6	1	0.8	0.01
517	59	0.637038	3.65961	0.454027	1000	5	0.6	1	0.8	0.01
517	60	0.881912	3.1909	0.526402	1000	5	0.6	1	0.8	0.01
517	61	0.976303	5.19189	0.268169	1000	5	0.6	1	0.8	0.01
517	62	0.50024	0.495462	0.973941	1000	5	0.6	1	0.8	0.01
517	63	0.973741	3.49236	0.479041	1000	5	0.6	1	0.8	0.01
517	64	0.896575	1.78484	0.775256	1000	5	0.6	1	0.8	0.01
517	65	1.02187	2.04761	0.727003	1000	5	0.6	1	0.8	0.01
517	66	1.04314	0.640415	0.958469	1000	5	0.6	1	0.8	0.01
517	67	0.941295	1.21258	0.876023	1000	5	0.6	1	0.8	0.01
517	68	0.579159	4.37761	0.357307	1000	5	0.6	1	0.8	0.01
517	69	1.02384	5.17186	0.270114	1000	5	0.6	1	0.8	0.01
517	70	0.929177	1.87733	0.758309	1000	5	0.6	1	0.8	0.01
517	71	0.827907	3.55094	0.470175	1000	5	0.6	1	0.8	0.01
517	72	0.774724	3.96281	0.411062	1000	5	0.6	1	0.8	0.01
517	73	0.969089	6.68013	0.153789	1000	5	0.6	1	0.8	0.01
517	74	1.07563	3.40181	0.492964	1000	5	0.6	1	0.8	0.01
517	75	1.04009	4.05224	0.398982	1000	5	0.6	1	0.8	0.01
517	76	0.903734	3.36465	0.498754	1000	5	0.6	1	0.8	0.01
517	77	7.90752	2.16564	0.705324	1000	5	0.6	1	0.8	0.01
517	78	1.06897	1.27115	0.866251	1000	5	0.6	1	0.8	0.01
517	79	1.07787	4.06122	0.397783	1000	5	0.6	1	0.8	0.01
517	80	0.969925	2.0566	0.72535	1000	5	0.6	1	0.8	0.01
517	81	0.928366	4.48079	0.344832	1000	5	0.6	1	0.8	0.01
517	82	1.07205	0.523772	0.971146	1000	5	0.6	1	0.8	0.01
517	83	0.928618	4.51933	0.340262	1000	5	0.6	1	0.8	0.01
517	84	0.797096	5.30488	0.25742	1000	5	0.6	1	0.8	0.01
517	85	1.36945	0.887313	0.926374	1000	5	0.6	1	0.8	0.01
517	86	1.07856	7.29345	0.12117	1000	5	0.6	1	0.8	0.01
517	87	0.937434	1.3437	0.853918	1000	5	0.6	1	0.8	0.01
517	88	0.944256	2.44345	0.65479	1000	5	0.6	1	0.8	0.01
517	89	1.01554	2.28822	0.682915	1000	5	0.6	1	0.8	0.01
517	90	1.0122	5.41823	0.247011	1000	5	0.6	1	0.8	0.01
517	91	0.88816	7.27043	0.122269	1000	5	0.6	1	0.8	0.01
517	92	0.977603	1.83801	0.765521	1000	5	0.6	1	0.8	0.01
517	93	0.972617	0.454208	0.977803	1000	5	0.6	1	0.8	0.01
517	94	1.04959	2.34883	0.671894	1000	5	0.6	1	0.8	0.01
517	95	1.03131	2.78673	0.594126	1000	5	0.6	1	0.8	0.01
517	96	0.947064	3.94268	0.413819	1000	5	0.6	1	0.8	0.01
517	97	0.984579	4.57444	0.333812	1000	5	0.6	1	0.8	0.01
517	98	1.12821	3.75295	0.440472	1000	5	0.6	1	0.8	0.01
517	99	1.04823	5.0071	0.28657	1000	5	0.6	1	0.8	0.01
517	100	0.991091	1.40533	0.843268	1000	5	0.6	1	0.8	0.01
518	1	0.230655	8.64961	0.470226	1000	10	0.6	1	0.8	0.01
518	2	0.860512	5.62746	0.776546	1000	10	0.6	1	0.8	0.01
518	3	1.07917	3.89904	0.917931	1000	10	0.6	1	0.8	0.01
518	4	0.940751	8.87805	0.448607	1000	10	0.6	1	0.8	0.01
518	5	1.31113	7.2333	0.612844	1000	10	0.6	1	0.8	0.01
518	6	1.17837	4.06921	0.906799	1000	10	0.6	1	0.8	0.01
518	7	1.08562	6.05029	0.734875	1000	10	0.6	1	0.8	0.01
518	8	0.920051	10.9846	0.276769	1000	10	0.6	1	0.8	0.01
518	9	-0.43557	8.00594	0.533548	1000	10	0.6	1	0.8	0.01
518	10	0.430962	8.76556	0.45919	1000	10	0.6	1	0.8	0.01
518	11	0.94194	6.75288	0.66283	1000	10	0.6	1	0.8	0.01
518	12	0.633534	5.29333	0.808025	1000	10	0.6	1	0.8	0.01
518	13	1.08946	7.51738	0.583415	1000	10	0.6	1	0.8	0.01
518	14	0.988241	20.4421	0.0153717	1000	10	0.6	1	0.8	0.01
518	15	0.674529	12.3411	0.194753	1000	10	0.6	1	0.8	0.01
518	16	1.06348	8.87041	0.449322	1000	10	0.6	1	0.8	0.01
518	17	0.825435	10.775	0.291446	1000	10	0.6	1	0.8	0.01
518	18	1.12866	3.37219	0.947696	1000	10	0.6	1	0.8	0.01
518	19	0.972476	16.6885	0.0538231	1000	10	0.6	1	0.8	0.01
518	20	0.936395	9.84624	0.363076	1000	10	0.6	1	0.8	0.01
518	21	0.875711	13.4033	0.145189	1000	10	0.6	1	0.8	0.01
518	22	0.930125	10.717	0.295607	1000	10	0.6	1	0.8	0.01
518	23	0.876878	8.51624	0.483071	1000	10	0.6	1	0.8	0.01
518	24	1.81428	3.3479	0.948892	1000	10	0.6	1	0.8	0.01
518	25	0.969382	13.2236	0.152747	1000	10	0.6	1	0.8	0.01
518	26	0.872334	5.72833	0.76677	1000	10	0.6	1	0.8	0.01
518	27	1.10495	7.34305	0.60145	1000	10	0.6	1	0.8	0.01
518	28	0.449543	8.41415	0.493008	1000	10	0.6	1	0.8	0.01
518	29	1.04637	6.03235	0.736677	1000	10	0.6	1	0.8	0.01
518	30	0.941635	16.4113	0.0587733	1000	10	0.6	1	0.8	0.01
518	31	1.05744	4.53157	0.873085	1000	10	0.6	1	0.8	0.01
518	32	0.784231	7.80245	0.554171	1000	10	0.6	1	0.8	0.01
518	33	1.18807	20.1457	0.0170343	1000	10	0.6	1	0.8	0.01
518	34	0.943125	7.06253	0.630609	1000	10	0.6	1	0.8	0.01
518	35	0.832074	5.41915	0.796347	1000	10	0.6	1	0.8	0.01
518	36	1.09998	4.26211	0.89333	1000	10	0.6	1	0.8	0.01
518	37	0.975472	8.42916	0.491541	1000	10	0.6	1	0.8	0.01
518	38	1.14186	7.78645	0.555802	1000	10	0.6	1	0.8	0.01
518	39	0.94558	4.98689	0.83545	1000	10	0.6	1	0.8	0.01
518	40	0.832675	10.9634	0.278226	1000	10	0.6	1	0.8	0.01
518	41	0.986411	7.94753	0.539442	1000	10	0.6	1	0.8	0.01
518	42	1.08132	12.8347	0.170232	1000	10	0.6	1	0.8	0.01
518	43	0.918937	9.55585	0.387622	1000	10	0.6	1	0.8	0.01
518	44	1.19166	14.1997	0.115398	1000	10	0.6	1	0.8	0.01
518	45	1.1573	7.7061	0.564014	1000	10	0.6	1	0.8	0.01
518	46	1.11855	3.73207	0.928146	1000	10	0.6	1	0.8	0.01
518	47	0.96239	7.94733	0.539462	1000	10	0.6	1	0.8	0.01
518	48	0.688588	6.1178	0.728073	1000	10	0.6	1	0.8	0.01
518	49	1.09287	8.67379	0.467915	1000	10	0.6	1	0.8	0.01
518	50	1.06213	6.93748	0.643629	1000	10	0.6	1	0.8	0.01
518	51	1.05744	12.8277	0.170558	1000	10	0.6	1	0.8	0.01
518	52	0.954344	7.41463	0.594034	1000	10	0.6	1	0.8	0.01
518	53	1.7265	8.57537	0.477357	1000	10	0.6	1	0.8	0.01
518	54	1.03468	8.27039	0.507144	1000	10	0.6	1	0.8	0.01
518	55	-1.5519	4.41649	0.881928	1000	10	0.6	1	0.8	0.01
518	56	0.900752	14.2196	0.114725	1000	10	0.6	1	0.8	0.01
518	57	0.943208	14.7818	0.0971076	1000	10	0.6	1	0.8	0.01
518	58	0.713057	5.65511	0.773879	1000	10	0.6	1	0.8	0.01
518	59	0.914513	6.04328	0.735578	1000	10	0.6	1	0.8	0.01
518	60	0.765594	15.1335	0.0873331	1000	10	0.6	1	0.8	0.01
518	61	0.929446	2.22274	0.987436	1000	10	0.6	1	0.8	0.01
518	62	1.07566	5.90419	0.749468	1000	10	0.6	1	0.8	0.01
518	63	0.960523	10.1829	0.335886	1000	10	0.6	1	0.8	0.01
518	64	1.12235	8.20771	0.513358	1000	10	0.6	1	0.8	0.01
518	65	0.505936	15.0979	0.0882825	1000	10	0.6	1	0.8	0.01
518	66	1.0444	5.1113	0.8245	1000	10	0.6	1	0.8	0.01
518	67	1.13231	4.70867	0.858929	1000	10	0.6	1	0.8	0.01
518	68	1.05377	13.9945	0.122521	1000	10	0.6	1	0.8	0.01
518	69	2.32249	5.68893	0.770603	1000	10	0.6	1	0.8	0.01
518	70	0.710507	8.32488	0.501767	1000	10	0.6	1	0.8	0.01
518	71	0.892115	8.38028	0.496323	1000	10	0.6	1	0.8	0.01
518	72	1.09917	6.18407	0.721364	1000	10	0.6	1	0.8	0.01
518	73	1.16341	9.38175	0.402807	1000	10	0.6	1	0.8	0.01
518	74	0.946821	11.6954	0.231031	1000	10	0.6	1	0.8	0.01
518	75	2.37413	7.49758	0.585458	1000	10	0.6	1	0.8	0.01
518	76	1.01793	3.56271	0.937771	1000	10	0.6	1	0.8	0.01
518	77	0.923021	7.33962	0.601806	1000	10	0.6	1	0.8	0.01
518	78	0.895519	5.20336	0.816233	1000	10	0.6	1	0.8	0.01
518	79	1.17618	5.3454	0.803219	1000	10	0.6	1	0.8	0.01
518	80	0.976647	3.55897	0.937976	1000	10	0.6	1	0.8	0.01
518	81	1.05324	8.22861	0.511283	1000	10	0.6	1	0.8	0.01
518	82	1.09096	8.18094	0.51602	1000	10	0.6	1	0.8	0.01
518	83	1.09132	9.21265	0.417881	1000	10	0.6	1	0.8	0.01
518	84	0.902474	7.08553	0.628215	1000	10	0.6	1	0.8	0.01
518	85	1.66558	8.22782	0.51136	1000	10	0.6	1	0.8	0.01
518	86	0.965531	8.10569	0.523531	1000	10	0.6	1	0.8	0.01
518	87	0.973145	8.9673	0.440298	1000	10	0.6	1	0.8	0.01
518	88	0.936972	12.6091	0.181104	1000	10	0.6	1	0.8	0.01
518	89	0.81633	12.8508	0.169476	1000	10	0.6	1	0.8	0.01
518	90	0.895596	13.4281	0.144171	1000	10	0.6	1	0.8	0.01
518	91	1.08373	3.76642	0.926103	1000	10	0.6	1	0.8	0.01
518	92	1.0141	7.25507	0.610582	1000	10	0.6	1	0.8	0.01
518	93	0.944996	17.9615	0.0356229	1000	10	0.6	1	0.8	0.01
518	94	1.05452	7.52105	0.583036	1000	10	0.6	1	0.8	0.01
518	95	1.13026	9.48438	0.393814	1000	10	0.6	1	0.8	0.01
518	96	1.37265	9.15386	0.423195	1000	10	0.6	1	0.8	0.01
518	97	0.86459	12.5788	0.18261	1000	10	0.6	1	0.8	0.01
518	98	-2.24421	11.7274	0.229116	1000	10	0.6	1	0.8	0.01
518	99	1.13465	7.29539	0.606395	1000	10	0.6	1	0.8	0.01
518	100	1.35121	2.85669	0.969707	1000	10	0.6	1	0.8	0.01
519	1	0.664743	18.335	0.500174	1000	20	0.6	1	0.8	0.01
519	2	0.669736	27.8023	0.0873087	1000	20	0.6	1	0.8	0.01
519	3	0.942693	30.0201	0.0515431	1000	20	0.6	1	0.8	0.01
519	4	1.254	23.1172	0.232218	1000	20	0.6	1	0.8	0.01
519	5	1.72061	22.2188	0.273504	1000	20	0.6	1	0.8	0.01
519	6	0.781778	17.4884	0.556819	1000	20	0.6	1	0.8	0.01
519	7	1.2374	26.1512	0.12603	1000	20	0.6	1	0.8	0.01
519	8	0.549383	14.9608	0.725083	1000	20	0.6	1	0.8	0.01
519	9	0.87965	21.2934	0.320817	1000	20	0.6	1	0.8	0.01
519	10	0.836789	14.463	0.756063	1000	20	0.6	1	0.8	0.01
519	11	0.927339	16.3484	0.633923	1000	20	0.6	1	0.8	0.01
519	12	1.07705	20.2844	0.377651	1000	20	0.6	1	0.8	0.01
519	13	2.62652	24.7896	0.167586	1000	20	0.6	1	0.8	0.01
519	14	0.867335	20.6369	0.357204	1000	20	0.6	1	0.8	0.01
519	15	0.859138	14.9582	0.72525	1000	20	0.6	1	0.8	0.01
519	16	1.08915	24.2044	0.188429	1000	20	0.6	1	0.8	0.01
519	17	1.14436	11.3137	0.912833	1000	20	0.6	1	0.8	0.01
519	18	1.48806	14.2234	0.770514	1000	20	0.6	1	0.8	0.01
519	19	1.0804	21.3093	0.319966	1000	20	0.6	1	0.8	0.01
519	20	0.889774	9.84895	0.956574	1000	20	0.6	1	0.8	0.01
519	21	0.396174	11.5331	0.904603	1000	20	0.6	1	0.8	0.01
519	22	1.13233	12.6974	0.853696	1000	20	0.6	1	0.8	0.01
519	23	-28.4347	13.077	0.834605	1000	20	0.6	1	0.8	0.01
519	24	0.89097	21.0061	0.336463	1000	20	0.6	1	0.8	0.01
519	25	1.5765	12.6855	0.854273	1000	20	0.6	1	0.8	0.01
519	26	0.829517	27.3798	0.096112	1000	20	0.6	1	0.8	0.01
519	27	0.135675	15.2974	0.70352	1000	20	0.6	1	0.8	0.01
519	28	0.795016	19.5054	0.424873	1000	20	0.6	1	0.8	0.01
519	29	0.725105	33.7755	0.01953	1000	20	0.6	1	0.8	0.01
519	30	-0.359336	17.582	0.550498	1000	20	0.6	1	0.8	0.01
519	31	-0.468584	12.9254	0.842366	1000	20	0.6	1	0.8	0.01
519	32	1.75294	12.5121	0.862588	1000	20	0.6	1	0.8	0.01
519	33	1.32905	27.6462	0.0904773	1000	20	0.6	1	0.8	0.01
519	34	1.04547	19.7206	0.411561	1000	20	0.6	1	0.8	0.01
519	35	0.924527	20.8777	0.343599	1000	20	0.6	1	0.8	0.01
519	36	-1.70405	28.0885	0.0817403	1000	20	0.6	1	0.8	0.01
519	37	0.826069	7.08107	0.993768	1000	20	0.6	1	0.8	0.01
519	38	1.06124	16.5326	0.621502	1000	20	0.6	1	0.8	0.01
519	39	0.674157	24.9483	0.16225	1000	20	0.6	1	0.8	0.01
519	40	0.765908	14.1128	0.777074	1000	20	0.6	1	0.8	0.01
519	41	1.02974	20.083	0.389598	1000	20	0.6	1	0.8	0.01
519	42	1.11573	10.9172	0.926591	1000	20	0.6	1	0.8	0.01
519	43	0.666565	17.6115	0.548514	1000	20	0.6	1	0.8	0.01
519	44	0.894997	13.908	0.789026	1000	20	0.6	1	0.8	0.01
519	45	0.936134	11.714	0.897485	1000	20	0.6	1	0.8	0.01
519	46	0.728173	6.94847	0.994483	1000	20	0.6	1	0.8	0.01
519	47	1.50154	11.9366	0.888316	1000	20	0.6	1	0.8	0.01
519	48	0.868459	23.3025	0.224282	1000	20	0.6	1	0.8	0.01
519	49	1.38018	17.0859	0.584051	1000	20	0.6	1	0.8	0.01
519	50	-71.8601	19.978	0.395904	1000	20	0.6	1	0.8	0.01
519	51	-0.51609	15.4749	0.691971	1000	20	0.6	1	0.8	0.01
519	52	0.883305	18.4508	0.492538	1000	20	0.6	1	0.8	0.01
519	53	0.682611	26.4272	0.118719	1000	20	0.6	1	0.8	0.01
519	54	1.15113	17.4567	0.55896	1000	20	0.6	1	0.8	0.01
519	55	1.14537	14.0287	0.782016	1000	20	0.6	1	0.8	0.01
519	56	0.912195	20.8634	0.3444	1000	20	0.6	1	0.8	0.01
519	57	1.50671	16.7918	0.603972	1000	20	0.6	1	0.8	0.01
519	58	1.23734	14.2969	0.766119	1000	20	0.6	1	0.8	0.01
519	59	1.1009	20.2933	0.377129	1000	20	0.6	1	0.8	0.01
519	60	1.57712	18.0173	0.521282	1000	20	0.6	1	0.8	0.01
519	61	0.905817	12.7621	0.850522	1000	20	0.6	1	0.8	0.01
519	62	1.6747	20.9581	0.339119	1000	20	0.6	1	0.8	0.01
519	63	0.605031	20.7819	0.348978	1000	20	0.6	1	0.8	0.01
519	64	0.84531	22.8176	0.245473	1000	20	0.6	1	0.8	0.01
519	65	3.22362	12.633	0.85682	1000	20	0.6	1	0.8	0.01
519	66	1.14602	17.9719	0.524313	1000	20	0.6	1	0.8	0.01
519	67	1.12254	21.0207	0.335656	1000	20	0.6	1	0.8	0.01
519	68	1.15757	16.3001	0.637168	1000	20	0.6	1	0.8	0.01
519	69	0.822266	13.6721	0.802459	1000	20	0.6	1	0.8	0.01
519	70	1.58056	16.1087	0.650015	1000	20	0.6	1	0.8	0.01
519	71	1.35132	15.4264	0.695136	1000	20	0.6	1	0.8	0.01
519	72	1.07385	17.8224	0.534331	1000	20	0.6	1	0.8	0.01
519	73	1.06671	18.967	0.458955	1000	20	0.6	1	0.8	0.01
519	74	1.07971	17.4575	0.558905	1000	20	0.6	1	0.8	0.01
519	75	2.46642	18.4675	0.491443	1000	20	0.6	1	0.8	0.01
519	76	0.95955	15.4084	0.696313	1000	20	0.6	1	0.8	0.01
519	77	0.922683	22.265	0.271266	1000	20	0.6	1	0.8	0.01
519	78	0.910847	16.5405	0.620967	1000	20	0.6	1	0.8	0.01
519	79	-6.30844	19.852	0.403535	1000	20	0.6	1	0.8	0.01
519	80	1.15659	23.278	0.225317	1000	20	0.6	1	0.8	0.01
519	81	0.608447	17.2346	0.573978	1000	20	0.6	1	0.8	0.01
519	82	-5.82723	17.3589	0.565564	1000	20	0.6	1	0.8	0.01
519	83	1.14081	17.9704	0.524413	1000	20	0.6	1	0.8	0.01
519	84	0.926333	22.3716	0.266155	1000	20	0.6	1	0.8	0.01
519	85	0.832339	16.414	0.629502	1000	20	0.6	1	0.8	0.01
519	86	-0.348428	11.1146	0.919923	1000	20	0.6	1	0.8	0.01
519	87	0.635225	17.8128	0.534971	1000	20	0.6	1	0.8	0.01
519	88	1.61329	20.4722	0.366684	1000	20	0.6	1	0.8	0.01
519	89	2.55658	19.5888	0.419693	1000	20	0.6	1	0.8	0.01
519	90	1.27737	17.8537	0.532227	1000	20	0.6	1	0.8	0.01
519	91	0.806426	13.3613	0.819571	1000	20	0.6	1	0.8	0.01
519	92	0.818009	23.3553	0.222056	1000	20	0.6	1	0.8	0.01
519	93	0.902969	17.3543	0.565876	1000	20	0.6	1	0.8	0.01
519	94	1.15902	20.7221	0.352357	1000	20	0.6	1	0.8	0.01
519	95	0.935798	11.9921	0.885961	1000	20	0.6	1	0.8	0.01
519	96	0.888368	22.0293	0.282799	1000	20	0.6	1	0.8	0.01
519	97	1.156	15.3869	0.697711	1000	20	0.6	1	0.8	0.01
519	98	0.89106	21.8397	0.292307	1000	20	0.6	1	0.8	0.01
519	99	0.917496	15.0111	0.721891	1000	20	0.6	1	0.8	0.01
519	100	0.970855	21.5466	0.307397	1000	20	0.6	1	0.8	0.01
520	1	1.45726	71.966	0.981332	1000	100	0.6	1	0.8	0.01
520	2	0.635311	109.313	0.224843	1000	100	0.6	1	0.8	0.01
520	3	0.313636	115.309	0.125557	1000	100	0.6	1	0.8	0.01
520	4	1.16719	86.8341	0.803693	1000	100	0.6	1	0.8	0.01
520	5	2.2802	93.3864	0.640246	1000	100	0.6	1	0.8	0.01
520	6	2.34122	92.2757	0.670564	1000	100	0.6	1	0.8	0.01
520	7	0.820873	88.3302	0.770206	1000	100	0.6	1	0.8	0.01
520	8	1.60025	95.0734	0.593001	1000	100	0.6	1	0.8	0.01
520	9	0.76211	78.6811	0.934268	1000	100	0.6	1	0.8	0.01
520	10	0.838339	113.697	0.148321	1000	100	0.6	1	0.8	0.01
520	11	0.844662	77.1021	0.949515	1000	100	0.6	1	0.8	0.01
520	12	0.0380752	92.0018	0.677917	1000	100	0.6	1	0.8	0.01
520	13	58.5715	92.7515	0.657668	1000	100	0.6	1	0.8	0.01
520	14	0.799787	75.0167	0.965399	1000	100	0.6	1	0.8	0.01
520	15	1.15957	79.6432	0.923487	1000	100	0.6	1	0.8	0.01
520	16	0.830877	90.0847	0.727709	1000	100	0.6	1	0.8	0.01
520	17	1.27769	88.938	0.755856	1000	100	0.6	1	0.8	0.01
520	18	0.859193	98.4488	0.496736	1000	100	0.6	1	0.8	0.01
520	19	0.876386	105.142	0.317415	1000	100	0.6	1	0.8	0.01
520	20	0.781149	88.811	0.758888	1000	100	0.6	1	0.8	0.01
520	21	0.102441	98.0066	0.509333	1000	100	0.6	1	0.8	0.01
520	22	0.359063	89.3088	0.746902	1000	100	0.6	1	0.8	0.01
520	23	1.22574	76.6085	0.953691	1000	100	0.6	1	0.8	0.01
520	24	1.28779	110.134	0.208858	1000	100	0.6	1	0.8	0.01
520	25	-0.401929	88.8283	0.758475	1000	100	0.6	1	0.8	0.01
520	26	1.4194	105.811	0.301361	1000	100	0.6	1	0.8	0.01
520	27	0.822977	109.109	0.228944	1000	100	0.6	1	0.8	0.01
520	28	0.865548	94.1207	0.619826	1000	100	0.6	1	0.8	0.01
520	29	1.09865	125.86	0.0354836	1000	100	0.6	1	0.8	0.01
520	30	0.801184	93.0399	0.649783	1000	100	0.6	1	0.8	0.01
520	31	14.7246	86.9611	0.800955	1000	100	0.6	1	0.8	0.01
520	32	0.896436	104.714	0.327904	1000	100	0.6	1	0.8	0.01
520	33	0.837005	96.2274	0.56017	1000	100	0.6	1	0.8	0.01
520	34	0.797065	97.158	0.533573	1000	100	0.6	1	0.8	0.01
520	35	0.872532	88.8543	0.757855	1000	100	0.6	1	0.8	0.01
520	36	1.15189	108.35	0.24456	1000	100	0.6	1	0.8	0.01
520	37	0.760965	91.1038	0.701628	1000	100	0.6	1	0.8	0.01
520	38	0.737817	92.392	0.667425	1000	100	0.6	1	0.8	0.01
520	39	0.92541	70.194	0.987439	1000	100	0.6	1	0.8	0.01
520	40	0.833993	95.1008	0.592225	1000	100	0.6	1	0.8	0.01
520	41	0.724606	87.8353	0.781579	1000	100	0.6	1	0.8	0.01
520	42	0.68246	102.541	0.383631	1000	100	0.6	1	0.8	0.01
520	43	0.93877	113.472	0.151724	1000	100	0.6	1	0.8	0.01
520	44	1.16637	103.064	0.369881	1000	100	0.6	1	0.8	0.01
520	45	0.20134	92.9295	0.652807	1000	100	0.6	1	0.8	0.01
520	46	0.881263	91.6905	0.686208	1000	100	0.6	1	0.8	0.01
520	47	0.868398	98.7028	0.489522	1000	100	0.6	1	0.8	0.01
520	48	0.837237	93.9424	0.624808	1000	100	0.6	1	0.8	0.01
520	49	0.456242	68.5291	0.991575	1000	100	0.6	1	0.8	0.01
520	50	0.798024	118.064	0.0928857	1000	100	0.6	1	0.8	0.01
520	51	2.19178	91.0077	0.704128	1000	100	0.6	1	0.8	0.01
520	52	0.880931	81.821	0.894623	1000	100	0.6	1	0.8	0.01
520	53	0.899303	100.498	0.439082	1000	100	0.6	1	0.8	0.01
520	54	0.488518	84.5615	0.84913	1000	100	0.6	1	0.8	0.01
520	55	0.679048	98.6561	0.490846	1000	100	0.6	1	0.8	0.01
520	56	-1.30482	98.1314	0.505774	1000	100	0.6	1	0.8	0.01
520	57	0.425644	96.3976	0.555309	1000	100	0.6	1	0.8	0.01
520	58	1.19288	98.4965	0.49538	1000	100	0.6	1	0.8	0.01
520	59	0.650259	93.6776	0.63218	1000	100	0.6	1	0.8	0.01
520	60	1.28312	84.5639	0.849084	1000	100	0.6	1	0.8	0.01
520	61	0.489395	96.3206	0.557508	1000	100	0.6	1	0.8	0.01
520	62	1.36243	105.765	0.302437	1000	100	0.6	1	0.8	0.01
520	63	0.835328	137.347	0.00652733	1000	100	0.6	1	0.8	0.01
520	64	0.829669	85.9752	0.821662	1000	100	0.6	1	0.8	0.01
520	65	0.81913	86.22	0.816637	1000	100	0.6	1	0.8	0.01
520	66	1.37046	92.9239	0.652961	1000	100	0.6	1	0.8	0.01
520	67	0.791084	85.56	0.830004	1000	100	0.6	1	0.8	0.01
520	68	0.8946	94.1734	0.618352	1000	100	0.6	1	0.8	0.01
520	69	0.896774	95.5093	0.580633	1000	100	0.6	1	0.8	0.01
520	70	0.706342	88.7347	0.760701	1000	100	0.6	1	0.8	0.01
520	71	0.762167	113.145	0.156761	1000	100	0.6	1	0.8	0.01
520	72	0.840228	97.0297	0.537239	1000	100	0.6	1	0.8	0.01
520	73	0.769389	106.346	0.288831	1000	100	0.6	1	0.8	0.01
520	74	0.882596	102.198	0.392747	1000	100	0.6	1	0.8	0.01
520	75	0.768698	94.41	0.611715	1000	100	0.6	1	0.8	0.01
520	76	0.425262	91.287	0.696843	1000	100	0.6	1	0.8	0.01
520	77	1.47285	95.4248	0.583034	1000	100	0.6	1	0.8	0.01
520	78	1.86309	106.971	0.274568	1000	100	0.6	1	0.8	0.01
520	79	0.92522	142.105	0.00296382	1000	100	0.6	1	0.8	0.01
520	80	0.610601	116.551	0.109886	1000	100	0.6	1	0.8	0.01
520	81	0.474928	93.3384	0.64157	1000	100	0.6	1	0.8	0.01
520	82	0.584552	110.632	0.19954	1000	100	0.6	1	0.8	0.01
520	83	0.391036	102.323	0.389418	1000	100	0.6	1	0.8	0.01
520	84	1.34552	115.066	0.128804	1000	100	0.6	1	0.8	0.01
520	85	0.899142	105.646	0.305279	1000	100	0.6	1	0.8	0.01
520	86	1.1425	133.423	0.0120532	1000	100	0.6	1	0.8	0.01
520	87	0.77038	72.0221	0.981105	1000	100	0.6	1	0.8	0.01
520	88	-0.155067	104.814	0.325445	1000	100	0.6	1	0.8	0.01
520	89	0.546738	99.7156	0.460924	1000	100	0.6	1	0.8	0.01
520	90	0.59171	129.566	0.0212703	1000	100	0.6	1	0.8	0.01
520	91	0.626889	94.7103	0.603261	1000	100	0.6	1	0.8	0.01
520	92	1.47434	96.8801	0.541519	1000	100	0.6	1	0.8	0.01
520	93	0.885758	96.6788	0.547272	1000	100	0.6	1	0.8	0.01
520	94	-5.2704	78.8746	0.932193	1000	100	0.6	1	0.8	0.01
520	95	0.865305	70.8091	0.98554	1000	100	0.6	1	0.8	0.01
520	96	0.81085	99.0962	0.478376	1000	100	0.6	1	0.8	0.01
520	97	-0.0104181	119.769	0.0762977	1000	100	0.6	1	0.8	0.01
520	98	0.902175	83.6135	0.866035	1000	100	0.6	1	0.8	0.01
520	99	0.826251	77.5908	0.945109	1000	100	0.6	1	0.8	0.01
520	100	1.46116	119.176	0.0817734	1000	100	0.6	1	0.8	0.01
521	1	1.17637	2.01622	0.732776	1000	5	0.8	1	0.8	0.01
521	2	0.986402	1.69754	0.791165	1000	5	0.8	1	0.8	0.01
521	3	0.878999	2.9061	0.57366	1000	5	0.8	1	0.8	0.01
521	4	0.893299	4.92189	0.295407	1000	5	0.8	1	0.8	0.01
521	5	0.989287	7.81635	0.098542	1000	5	0.8	1	0.8	0.01
521	6	0.988965	2.16056	0.706256	1000	5	0.8	1	0.8	0.01
521	7	1.01653	1.49132	0.828179	1000	5	0.8	1	0.8	0.01
521	8	0.926292	4.29736	0.367256	1000	5	0.8	1	0.8	0.01
521	9	0.798134	2.46303	0.651267	1000	5	0.8	1	0.8	0.01
521	10	1.04849	4.94248	0.29325	1000	5	0.8	1	0.8	0.01
521	11	1.28649	11.8203	0.0187388	1000	5	0.8	1	0.8	0.01
521	12	0.981095	7.71683	0.102519	1000	5	0.8	1	0.8	0.01
521	13	2.82958	2.55284	0.6352	1000	5	0.8	1	0.8	0.01
521	14	1.02744	4.84747	0.303309	1000	5	0.8	1	0.8	0.01
521	15	0.983214	5.24618	0.262958	1000	5	0.8	1	0.8	0.01
521	16	0.971006	3.87803	0.422764	1000	5	0.8	1	0.8	0.01
521	17	1.02587	10.1396	0.0381411	1000	5	0.8	1	0.8	0.01
521	18	1.1349	1.86352	0.760844	1000	5	0.8	1	0.8	0.01
521	19	1.02634	7.75128	0.101126	1000	5	0.8	1	0.8	0.01
521	20	1.01182	5.35247	0.253005	1000	5	0.8	1	0.8	0.01
521	21	0.855238	1.91408	0.751557	1000	5	0.8	1	0.8	0.01
521	22	1.03051	5.19691	0.267684	1000	5	0.8	1	0.8	0.01
521	23	1.01278	0.383801	0.983782	1000	5	0.8	1	0.8	0.01
521	24	1.0268	3.22786	0.520443	1000	5	0.8	1	0.8	0.01
521	25	0.963223	4.55066	0.336582	1000	5	0.8	1	0.8	0.01
521	26	0.959755	5.99173	0.199766	1000	5	0.8	1	0.8	0.01
521	27	0.970123	6.55409	0.161414	1000	5	0.8	1	0.8	0.01
521	28	1.01268	5.00023	0.287274	1000	5	0.8	1	0.8	0.01
521	29	0.801258	6.75771	0.14926	1000	5	0.8	1	0.8	0.01
521	30	1.10575	0.225266	0.994114	1000	5	0.8	1	0.8	0.01
521	31	0.854706	1.51922	0.823231	1000	5	0.8	1	0.8	0.01
521	32	1.01927	0.779416	0.941186	1000	5	0.8	1	0.8	0.01
521	33	1.04698	6.43322	0.169047	1000	5	0.8	1	0.8	0.01
521	34	0.974431	0.850329	0.931576	1000	5	0.8	1	0.8	0.01
521	35	0.966496	4.81662	0.306636	1000	5	0.8	1	0.8	0.01
521	36	0.973191	2.47004	0.650009	1000	5	0.8	1	0.8	0.01
521	37	0.928941	2.01547	0.732914	1000	5	0.8	1	0.8	0.01
521	38	1.08554	4.16664	0.383923	1000	5	0.8	1	0.8	0.01
521	39	1.04099	4.65717	0.324316	1000	5	0.8	1	0.8	0.01
521	40	1.26611	2.67456	0.613674	1000	5	0.8	1	0.8	0.01
521	41	0.976734	2.35887	0.670072	1000	5	0.8	1	0.8	0.01
521	42	0.975343	3.0352	0.551952	1000	5	0.8	1	0.8	0.01
521	43	1.09393	1.4302	0.838929	1000	5	0.8	1	0.8	0.01
521	44	0.657359	1.87733	0.758308	1000	5	0.8	1	0.8	0.01
521	45	0.971589	2.48092	0.648055	1000	5	0.8	1	0.8	0.01
521	46	0.99026	2.79282	0.593073	1000	5	0.8	1	0.8	0.01
521	47	0.883022	1.83284	0.766469	1000	5	0.8	1	0.8	0.01
521	48	0.915257	5.58813	0.232091	1000	5	0.8	1	0.8	0.01
521	49	0.950494	5.52199	0.237804	1000	5	0.8	1	0.8	0.01
521	50	1.01123	1.97041	0.741202	1000	5	0.8	1	0.8	0.01
521	51	0.905641	1.1192	0.891214	1000	5	0.8	1	0.8	0.01
521	52	1.06476	7.69648	0.103351	1000	5	0.8	1	0.8	0.01
521	53	1.10145	9.40802	0.0516719	1000	5	0.8	1	0.8	0.01
521	54	1.16728	0.899238	0.92467	1000	5	0.8	1	0.8	0.01
521	55	1.0339	8.48868	0.0752311	1000	5	0.8	1	0.8	0.01
521	56	0.979135	1.77186	0.777627	1000	5	0.8	1	0.8	0.01
521	57	0.982381	9.04947	0.0598747	1000	5	0.8	1	0.8	0.01
521	58	0.984639	3.31036	0.507292	1000	5	0.8	1	0.8	0.01
521	59	0.992982	1.25311	0.86928	1000	5	0.8	1	0.8	0.01
521	60	1.00937	0.673059	0.954609	1000	5	0.8	1	0.8	0.01
521	61	0.979438	4.20696	0.378721	1000	5	0.8	1	0.8	0.01
521	62	0.996389	4.59655	0.331252	1000	5	0.8	1	0.8	0.01
521	63	0.974833	4.01096	0.404524	1000	5	0.8	1	0.8	0.01
521	64	0.960944	8.09882	0.0880246	1000	5	0.8	1	0.8	0.01
521	65	1.02473	4.39483	0.3552	1000	5	0.8	1	0.8	0.01
521	66	1.03095	1.32108	0.857789	1000	5	0.8	1	0.8	0.01
521	67	1.00635	1.79812	0.772826	1000	5	0.8	1	0.8	0.01
521	68	0.979296	3.10217	0.540876	1000	5	0.8	1	0.8	0.01
521	69	0.984323	5.91833	0.205331	1000	5	0.8	1	0.8	0.01
521	70	0.961104	2.13552	0.710849	1000	5	0.8	1	0.8	0.01
521	71	0.98697	4.0604	0.397894	1000	5	0.8	1	0.8	0.01
521	72	1.25946	0.926991	0.920657	1000	5	0.8	1	0.8	0.01
521	73	1.0097	3.91099	0.418186	1000	5	0.8	1	0.8	0.01
521	74	0.973722	8.32644	0.0803263	1000	5	0.8	1	0.8	0.01
521	75	1.13118	6.26946	0.179908	1000	5	0.8	1	0.8	0.01
521	76	0.953143	13.385	0.00954001	1000	5	0.8	1	0.8	0.01
521	77	1.08551	1.817	0.769372	1000	5	0.8	1	0.8	0.01
521	78	0.989241	8.23658	0.0832864	1000	5	0.8	1	0.8	0.01
521	79	0.93835	5.40433	0.248268	1000	5	0.8	1	0.8	0.01
521	80	1.08764	4.52251	0.339886	1000	5	0.8	1	0.8	0.01
521	81	-1.0368	3.78787	0.435474	1000	5	0.8	1	0.8	0.01
521	82	1.42442	6.99595	0.136102	1000	5	0.8	1	0.8	0.01
521	83	0.974175	2.32589	0.676059	1000	5	0.8	1	0.8	0.01
521	84	0.937541	5.66002	0.226018	1000	5	0.8	1	0.8	0.01
521	85	1.04084	4.239	0.374626	1000	5	0.8	1	0.8	0.01
521	86	0.968997	1.04328	0.903164	1000	5	0.8	1	0.8	0.01
521	87	1.05474	3.64754	0.455802	1000	5	0.8	1	0.8	0.01
521	88	1.03629	3.515	0.475601	1000	5	0.8	1	0.8	0.01
521	89	0.991701	2.2063	0.697876	1000	5	0.8	1	0.8	0.01
521	90	1.05365	0.274651	0.991391	1000	5	0.8	1	0.8	0.01
521	91	1.02897	5.13476	0.273747	1000	5	0.8	1	0.8	0.01
521	92	1.04498	4.45859	0.347485	1000	5	0.8	1	0.8	0.01
521	93	-51.6367	7.28827	0.121416	1000	5	0.8	1	0.8	0.01
521	94	1.01136	1.78501	0.775223	1000	5	0.8	1	0.8	0.01
521	95	0.0684632	5.79607	0.214904	1000	5	0.8	1	0.8	0.01
521	96	0.994164	1.93586	0.747555	1000	5	0.8	1	0.8	0.01
521	97	1.02267	2.77386	0.596353	1000	5	0.8	1	0.8	0.01
521	98	1.03652	0.680527	0.953708	1000	5	0.8	1	0.8	0.01
521	99	0.994635	3.89231	0.420776	1000	5	0.8	1	0.8	0.01
521	100	0.93348	11.5038	0.021449	1000	5	0.8	1	0.8	0.01
522	1	0.932911	9.08318	0.429632	1000	10	0.8	1	0.8	0.01
522	2	0.842008	2.93623	0.966769	1000	10	0.8	1	0.8	0.01
522	3	0.965884	5.229	0.813907	1000	10	0.8	1	0.8	0.01
522	4	1.02721	11.9534	0.215949	1000	10	0.8	1	0.8	0.01
522	5	0.98858	6.37846	0.701524	1000	10	0.8	1	0.8	0.01
522	6	1.10997	5.11365	0.82429	1000	10	0.8	1	0.8	0.01
522	7	0.977728	8.51138	0.483542	1000	10	0.8	1	0.8	0.01
522	8	1.06774	14.4122	0.108401	1000	10	0.8	1	0.8	0.01
522	9	1.05219	2.64747	0.976651	1000	10	0.8	1	0.8	0.01
522	10	0.97885	5.67611	0.771846	1000	10	0.8	1	0.8	0.01
522	11	0.979595	6.87403	0.650233	1000	10	0.8	1	0.8	0.01
522	12	0.768323	3.52988	0.93955	1000	10	0.8	1	0.8	0.01
522	13	0.93717	7.51659	0.583497	1000	10	0.8	1	0.8	0.01
522	14	1.1103	4.84992	0.84719	1000	10	0.8	1	0.8	0.01
522	15	24.407	9.38846	0.402216	1000	10	0.8	1	0.8	0.01
522	16	0.939512	18.0843	0.0342079	1000	10	0.8	1	0.8	0.01
522	17	1.04099	13.1239	0.15708	1000	10	0.8	1	0.8	0.01
522	18	1.02627	13.7057	0.133187	1000	10	0.8	1	0.8	0.01
522	19	1.1549	4.97077	0.836849	1000	10	0.8	1	0.8	0.01
522	20	0.699867	9.20081	0.418949	1000	10	0.8	1	0.8	0.01
522	21	1.04866	7.30069	0.605844	1000	10	0.8	1	0.8	0.01
522	22	0.369871	3.25013	0.953547	1000	10	0.8	1	0.8	0.01
522	23	0.963587	13.6376	0.135812	1000	10	0.8	1	0.8	0.01
522	24	0.710074	6.94402	0.642948	1000	10	0.8	1	0.8	0.01
522	25	0.636711	4.6962	0.859946	1000	10	0.8	1	0.8	0.01
522	26	0.95505	3.12082	0.959311	1000	10	0.8	1	0.8	0.01
522	27	1.13735	9.77649	0.368881	1000	10	0.8	1	0.8	0.01
522	28	1.13808	10.1393	0.339328	1000	10	0.8	1	0.8	0.01
522	29	1.03124	17.0545	0.0478692	1000	10	0.8	1	0.8	0.01
522	30	1.12885	8.20109	0.514015	1000	10	0.8	1	0.8	0.01
522	31	1.00721	12.0512	0.21044	1000	10	0.8	1	0.8	0.01
522	32	0.967345	3.52605	0.939756	1000	10	0.8	1	0.8	0.01
522	33	1.01634	8.55946	0.478892	1000	10	0.8	1	0.8	0.01
522	34	1.05184	10.1259	0.340393	1000	10	0.8	1	0.8	0.01
522	35	1.05275	8.49425	0.485204	1000	10	0.8	1	0.8	0.01
522	36	0.0458192	13.5819	0.137996	1000	10	0.8	1	0.8	0.01
522	37	0.963215	11.3361	0.253374	1000	10	0.8	1	0.8	0.01
522	38	1.028	5.42475	0.795822	1000	10	0.8	1	0.8	0.01
522	39	0.927353	8.58004	0.476907	1000	10	0.8	1	0.8	0.01
522	40	0.907996	7.30929	0.604952	1000	10	0.8	1	0.8	0.01
522	41	1.06542	10.9261	0.280809	1000	10	0.8	1	0.8	0.01
522	42	1.14482	3.1742	0.956986	1000	10	0.8	1	0.8	0.01
522	43	-0.125475	13.2682	0.15084	1000	10	0.8	1	0.8	0.01
522	44	0.96551	10.8504	0.286103	1000	10	0.8	1	0.8	0.01
522	45	0.94215	13.2779	0.150428	1000	10	0.8	1	0.8	0.01
522	46	0.950363	8.10831	0.523269	1000	10	0.8	1	0.8	0.01
522	47	0.977788	5.40205	0.797948	1000	10	0.8	1	0.8	0.01
522	48	1.01825	6.42092	0.697163	1000	10	0.8	1	0.8	0.01
522	49	1.0346	7.47818	0.587462	1000	10	0.8	1	0.8	0.01
522	50	0.92114	10.2685	0.329187	1000	10	0.8	1	0.8	0.01
522	51	0.974913	14.3567	0.110192	1000	10	0.8	1	0.8	0.01
522	52	-0.14897	9.10228	0.427887	1000	10	0.8	1	0.8	0.01
522	53	1.19779	5.42869	0.795453	1000	10	0.8	1	0.8	0.01
522	54	0.928592	4.13884	0.902039	1000	10	0.8	1	0.8	0.01
522	55	1.97491	10.8792	0.284078	1000	10	0.8	1	0.8	0.01
522	56	0.972098	8.35453	0.49885	1000	10	0.8	1	0.8	0.01
522	57	1.02121	4.76914	0.85395	1000	10	0.8	1	0.8	0.01
522	58	1.52056	9.33693	0.406772	1000	10	0.8	1	0.8	0.01
522	59	0.924847	7.59049	0.575882	1000	10	0.8	1	0.8	0.01
522	60	1.12713	9.0986	0.428223	1000	10	0.8	1	0.8	0.01
522	61	0.949862	8.01396	0.53274	1000	10	0.8	1	0.8	0.01
522	62	0.978569	8.78086	0.457744	1000	10	0.8	1	0.8	0.01
522	63	0.973847	9.51667	0.391009	1000	10	0.8	1	0.8	0.01
522	64	1.01548	9.70223	0.375124	1000	10	0.8	1	0.8	0.01
522	65	1.07367	3.63518	0.933744	1000	10	0.8	1	0.8	0.01
522	66	0.979943	13.113	0.157561	1000	10	0.8	1	0.8	0.01
522	67	0.915924	3.98169	0.912613	1000	10	0.8	1	0.8	0.01
522	68	0.977379	14.0865	0.11928	1000	10	0.8	1	0.8	0.01
522	69	0.694346	11.8394	0.222515	1000	10	0.8	1	0.8	0.01
522	70	1.04851	4.35724	0.886368	1000	10	0.8	1	0.8	0.01
522	71	0.914885	6.85294	0.652427	1000	10	0.8	1	0.8	0.01
522	72	1.1219	4.87791	0.844819	1000	10	0.8	1	0.8	0.01
522	73	1.01947	19.8539	0.018836	1000	10	0.8	1	0.8	0.01
522	74	1.15689	13.3093	0.149102	1000	10	0.8	1	0.8	0.01
522	75	0.990308	3.51221	0.940496	1000	10	0.8	1	0.8	0.01
522	76	1.012	18.2256	0.0326445	1000	10	0.8	1	0.8	0.01
522	77	1.01808	10.2857	0.327855	1000	10	0.8	1	0.8	0.01
522	78	0.971986	9.8595	0.361979	1000	10	0.8	1	0.8	0.01
522	79	1.0299	11.4097	0.24867	1000	10	0.8	1	0.8	0.01
522	80	0.945562	8.82348	0.453726	1000	10	0.8	1	0.8	0.01
522	81	1.05632	12.4512	0.189053	1000	10	0.8	1	0.8	0.01
522	82	1.02904	8.62198	0.472874	1000	10	0.8	1	0.8	0.01
522	83	0.876437	6.54844	0.684019	1000	10	0.8	1	0.8	0.01
522	84	0.97262	9.95136	0.354438	1000	10	0.8	1	0.8	0.01
522	85	1.0596	13.1699	0.155068	1000	10	0.8	1	0.8	0.01
522	86	1.07628	6.05832	0.734068	1000	10	0.8	1	0.8	0.01
522	87	0.62764	5.46721	0.791829	1000	10	0.8	1	0.8	0.01
522	88	1.03559	6.84582	0.653167	1000	10	0.8	1	0.8	0.01
522	89	1.12749	11.2997	0.255726	1000	10	0.8	1	0.8	0.01
522	90	0.978122	7.64744	0.570029	1000	10	0.8	1	0.8	0.01
522	91	0.973262	4.18689	0.898687	1000	10	0.8	1	0.8	0.01
522	92	1.03044	2.68723	0.975417	1000	10	0.8	1	0.8	0.01
522	93	0.977759	4.39661	0.883426	1000	10	0.8	1	0.8	0.01
522	94	0.886521	8.54203	0.480575	1000	10	0.8	1	0.8	0.01
522	95	1.05625	5.39755	0.798368	1000	10	0.8	1	0.8	0.01
522	96	0.942244	4.96307	0.837515	1000	10	0.8	1	0.8	0.01
522	97	0.869364	6.03387	0.736524	1000	10	0.8	1	0.8	0.01
522	98	1.06698	11.6968	0.230946	1000	10	0.8	1	0.8	0.01
522	99	0.989573	22.2236	0.00819673	1000	10	0.8	1	0.8	0.01
522	100	1.03009	16.4271	0.0584814	1000	10	0.8	1	0.8	0.01
523	1	0.947303	13.4848	0.812857	1000	20	0.8	1	0.8	0.01
523	2	1.02958	21.0119	0.336144	1000	20	0.8	1	0.8	0.01
523	3	1.02459	19.5654	0.421145	1000	20	0.8	1	0.8	0.01
523	4	1.13673	19.1038	0.450197	1000	20	0.8	1	0.8	0.01
523	5	1.04909	29.7016	0.0557204	1000	20	0.8	1	0.8	0.01
523	6	1.04102	26.6756	0.11244	1000	20	0.8	1	0.8	0.01
523	7	0.958139	21.1798	0.326952	1000	20	0.8	1	0.8	0.01
523	8	1.04885	28.1276	0.0810036	1000	20	0.8	1	0.8	0.01
523	9	0.915949	20.4974	0.365222	1000	20	0.8	1	0.8	0.01
523	10	0.921747	20.5279	0.363463	1000	20	0.8	1	0.8	0.01
523	11	1.20178	17.3998	0.562801	1000	20	0.8	1	0.8	0.01
523	12	0.927391	14.1444	0.775209	1000	20	0.8	1	0.8	0.01
523	13	1.03581	17.7057	0.542167	1000	20	0.8	1	0.8	0.01
523	14	0.95496	18.8098	0.469098	1000	20	0.8	1	0.8	0.01
523	15	0.928894	19.9973	0.39474	1000	20	0.8	1	0.8	0.01
523	16	0.960305	21.1704	0.327464	1000	20	0.8	1	0.8	0.01
523	17	0.970739	12.1872	0.877468	1000	20	0.8	1	0.8	0.01
523	18	0.93201	16.3264	0.635404	1000	20	0.8	1	0.8	0.01
523	19	0.942211	14.3542	0.762663	1000	20	0.8	1	0.8	0.01
523	20	1.05171	21.4536	0.312284	1000	20	0.8	1	0.8	0.01
523	21	0.894226	17.6391	0.546652	1000	20	0.8	1	0.8	0.01
523	22	1.12653	12.8374	0.846792	1000	20	0.8	1	0.8	0.01
523	23	0.953914	23.8448	0.202173	1000	20	0.8	1	0.8	0.01
523	24	0.910407	13.283	0.823772	1000	20	0.8	1	0.8	0.01
523	25	0.955379	6.43759	0.996662	1000	20	0.8	1	0.8	0.01
523	26	1.05564	17.7344	0.540243	1000	20	0.8	1	0.8	0.01
523	27	1.05377	17.1904	0.576971	1000	20	0.8	1	0.8	0.01
523	28	0.969165	15.8533	0.667043	1000	20	0.8	1	0.8	0.01
523	29	4.29944	22.6575	0.252763	1000	20	0.8	1	0.8	0.01
523	30	0.910868	29.3162	0.0611709	1000	20	0.8	1	0.8	0.01
523	31	1.16772	22.6987	0.250873	1000	20	0.8	1	0.8	0.01
523	32	0.896512	28.0519	0.0824345	1000	20	0.8	1	0.8	0.01
523	33	0.955551	33.6313	0.0203048	1000	20	0.8	1	0.8	0.01
523	34	0.956246	22.3621	0.266609	1000	20	0.8	1	0.8	0.01
523	35	0.936777	19.7068	0.41241	1000	20	0.8	1	0.8	0.01
523	36	0.608712	19.9213	0.399326	1000	20	0.8	1	0.8	0.01
523	37	1.07863	14.9591	0.72519	1000	20	0.8	1	0.8	0.01
523	38	-2.65394	13.5458	0.809498	1000	20	0.8	1	0.8	0.01
523	39	0.913162	17.4907	0.556664	1000	20	0.8	1	0.8	0.01
523	40	0.971687	33.4746	0.021179	1000	20	0.8	1	0.8	0.01
523	41	0.96199	17.0206	0.58847	1000	20	0.8	1	0.8	0.01
523	42	1.10755	33.0504	0.0237203	1000	20	0.8	1	0.8	0.01
523	43	1.13276	12.482	0.864002	1000	20	0.8	1	0.8	0.01
523	44	0.765525	21.4879	0.310477	1000	20	0.8	1	0.8	0.01
523	45	1.68828	14.9405	0.726369	1000	20	0.8	1	0.8	0.01
523	46	1.04189	20.6365	0.357232	1000	20	0.8	1	0.8	0.01
523	47	1.12773	27.5353	0.0927882	1000	20	0.8	1	0.8	0.01
523	48	0.964138	18.84	0.467143	1000	20	0.8	1	0.8	0.01
523	49	1.46022	18.6517	0.479376	1000	20	0.8	1	0.8	0.01
523	50	0.958956	34.6939	0.0151999	1000	20	0.8	1	0.8	0.01
523	51	0.94407	14.6961	0.741706	1000	20	0.8	1	0.8	0.01
523	52	2.76808	24.9902	0.160865	1000	20	0.8	1	0.8	0.01
523	53	0.892236	10.1918	0.948054	1000	20	0.8	1	0.8	0.01
523	54	1.36427	18.9179	0.462117	1000	20	0.8	1	0.8	0.01
523	55	0.929827	18.3121	0.501691	1000	20	0.8	1	0.8	0.01
523	56	0.978369	15.6947	0.67754	1000	20	0.8	1	0.8	0.01
523	57	0.96702	25.5514	0.143182	1000	20	0.8	1	0.8	0.01
523	58	0.905252	27.101	0.102324	1000	20	0.8	1	0.8	0.01
523	59	1.03253	14.4433	0.757261	1000	20	0.8	1	0.8	0.01
523	60	0.959072	17.6973	0.542732	1000	20	0.8	1	0.8	0.01
523	61	0.942544	10.339	0.944082	1000	20	0.8	1	0.8	0.01
523	62	0.48599	11.3582	0.9112	1000	20	0.8	1	0.8	0.01
523	63	1.06069	21.1699	0.327491	1000	20	0.8	1	0.8	0.01
523	64	0.928528	20.5484	0.362281	1000	20	0.8	1	0.8	0.01
523	65	1.04646	24.5786	0.174885	1000	20	0.8	1	0.8	0.01
523	66	1.25166	9.87998	0.955845	1000	20	0.8	1	0.8	0.01
523	67	1.14838	20.712	0.352929	1000	20	0.8	1	0.8	0.01
523	68	0.850388	15.7516	0.673782	1000	20	0.8	1	0.8	0.01
523	69	0.913691	23.858	0.201658	1000	20	0.8	1	0.8	0.01
523	70	0.920717	15.0494	0.719453	1000	20	0.8	1	0.8	0.01
523	71	0.946673	31.5064	0.0354939	1000	20	0.8	1	0.8	0.01
523	72	0.956742	27.8078	0.0871974	1000	20	0.8	1	0.8	0.01
523	73	0.805781	15.4772	0.691823	1000	20	0.8	1	0.8	0.01
523	74	1.08816	6.09598	0.997691	1000	20	0.8	1	0.8	0.01
523	75	1.0557	34.1742	0.0175272	1000	20	0.8	1	0.8	0.01
523	76	0.600588	11.4494	0.907795	1000	20	0.8	1	0.8	0.01
523	77	1.14609	22.9568	0.239252	1000	20	0.8	1	0.8	0.01
523	78	0.97944	26.8499	0.108198	1000	20	0.8	1	0.8	0.01
523	79	0.979138	16.4634	0.626172	1000	20	0.8	1	0.8	0.01
523	80	1.07893	14.4417	0.757363	1000	20	0.8	1	0.8	0.01
523	81	0.898386	16.5037	0.623449	1000	20	0.8	1	0.8	0.01
523	82	0.909195	14.4546	0.756573	1000	20	0.8	1	0.8	0.01
523	83	1.04124	9.15296	0.970852	1000	20	0.8	1	0.8	0.01
523	84	0.958005	21.131	0.329608	1000	20	0.8	1	0.8	0.01
523	85	0.721399	24.9604	0.16185	1000	20	0.8	1	0.8	0.01
523	86	0.974359	18.3237	0.50092	1000	20	0.8	1	0.8	0.01
523	87	1.05992	18.8866	0.46413	1000	20	0.8	1	0.8	0.01
523	88	0.678631	18.9773	0.458291	1000	20	0.8	1	0.8	0.01
523	89	0.95832	17.0689	0.585198	1000	20	0.8	1	0.8	0.01
523	90	0.980901	23.8221	0.203067	1000	20	0.8	1	0.8	0.01
523	91	1.24154	24.5611	0.175503	1000	20	0.8	1	0.8	0.01
523	92	0.966538	8.35547	0.982723	1000	20	0.8	1	0.8	0.01
523	93	0.938055	38.3219	0.00539928	1000	20	0.8	1	0.8	0.01
523	94	0.894557	17.4303	0.560738	1000	20	0.8	1	0.8	0.01
523	95	1.05574	17.1666	0.57858	1000	20	0.8	1	0.8	0.01
523	96	0.915062	18.3672	0.49805	1000	20	0.8	1	0.8	0.01
523	97	0.756125	22.7697	0.24764	1000	20	0.8	1	0.8	0.01
523	98	0.355143	16.6765	0.611776	1000	20	0.8	1	0.8	0.01
523	99	0.964279	26.0044	0.130066	1000	20	0.8	1	0.8	0.01
523	100	0.956179	9.64398	0.961188	1000	20	0.8	1	0.8	0.01
524	1	0.928802	138.777	0.00517482	1000	100	0.8	1	0.8	0.01
524	2	1.59186	95.252	0.587939	1000	100	0.8	1	0.8	0.01
524	3	0.88444	76.1532	0.957307	1000	100	0.8	1	0.8	0.01
524	4	0.496984	98.1543	0.505121	1000	100	0.8	1	0.8	0.01
524	5	0.946349	77.3587	0.947235	1000	100	0.8	1	0.8	0.01
524	6	0.794496	98.9163	0.483467	1000	100	0.8	1	0.8	0.01
524	7	0.551116	94.2396	0.616496	1000	100	0.8	1	0.8	0.01
524	8	0.903972	64.4523	0.997191	1000	100	0.8	1	0.8	0.01
524	9	0.917908	99.3959	0.469916	1000	100	0.8	1	0.8	0.01
524	10	0.871512	73.4243	0.974677	1000	100	0.8	1	0.8	0.01
524	11	1.29767	81.0141	0.906057	1000	100	0.8	1	0.8	0.01
524	12	1.43115	93.6189	0.633809	1000	100	0.8	1	0.8	0.01
524	13	0.946817	88.1109	0.77528	1000	100	0.8	1	0.8	0.01
524	14	0.888318	97.5825	0.521438	1000	100	0.8	1	0.8	0.01
524	15	1.10113	81.8218	0.89461	1000	100	0.8	1	0.8	0.01
524	16	1.05576	103.611	0.355706	1000	100	0.8	1	0.8	0.01
524	17	1.18422	110.118	0.209161	1000	100	0.8	1	0.8	0.01
524	18	0.844876	94.0741	0.62113	1000	100	0.8	1	0.8	0.01
524	19	0.861807	119.818	0.0758597	1000	100	0.8	1	0.8	0.01
524	20	0.908131	108.019	0.251575	1000	100	0.8	1	0.8	0.01
524	21	1.06707	73.9076	0.972098	1000	100	0.8	1	0.8	0.01
524	22	0.971924	87.5354	0.78833	1000	100	0.8	1	0.8	0.01
524	23	1.05978	82.0156	0.891733	1000	100	0.8	1	0.8	0.01
524	24	0.792899	85.9621	0.821928	1000	100	0.8	1	0.8	0.01
524	25	1.12007	103.576	0.356612	1000	100	0.8	1	0.8	0.01
524	26	0.965953	108.76	0.236054	1000	100	0.8	1	0.8	0.01
524	27	1.33003	111.986	0.175602	1000	100	0.8	1	0.8	0.01
524	28	0.802197	74.0974	0.97103	1000	100	0.8	1	0.8	0.01
524	29	0.906722	103.178	0.366889	1000	100	0.8	1	0.8	0.01
524	30	1.1597	103.336	0.362786	1000	100	0.8	1	0.8	0.01
524	31	0.944949	72.5986	0.978644	1000	100	0.8	1	0.8	0.01
524	32	1.13061	77.3755	0.947083	1000	100	0.8	1	0.8	0.01
524	33	1.08639	74.5893	0.968114	1000	100	0.8	1	0.8	0.01
524	34	1.29237	107.269	0.267922	1000	100	0.8	1	0.8	0.01
524	35	1.77182	105.911	0.299	1000	100	0.8	1	0.8	0.01
524	36	0.904462	96.0438	0.565407	1000	100	0.8	1	0.8	0.01
524	37	0.917995	83.4896	0.868154	1000	100	0.8	1	0.8	0.01
524	38	1.82998	131.57	0.0159032	1000	100	0.8	1	0.8	0.01
524	39	0.972482	109.407	0.222982	1000	100	0.8	1	0.8	0.01
524	40	0.866382	118.327	0.0901612	1000	100	0.8	1	0.8	0.01
524	41	0.822483	94.1678	0.618508	1000	100	0.8	1	0.8	0.01
524	42	0.884474	125.176	0.0388551	1000	100	0.8	1	0.8	0.01
524	43	0.820158	102.928	0.373433	1000	100	0.8	1	0.8	0.01
524	44	0.919674	99.7974	0.458631	1000	100	0.8	1	0.8	0.01
524	45	0.850609	87.8404	0.781463	1000	100	0.8	1	0.8	0.01
524	46	1.18892	78.2388	0.938838	1000	100	0.8	1	0.8	0.01
524	47	0.86405	112.007	0.175251	1000	100	0.8	1	0.8	0.01
524	48	0.952273	91.377	0.694483	1000	100	0.8	1	0.8	0.01
524	49	1.20202	74.9527	0.965816	1000	100	0.8	1	0.8	0.01
524	50	0.92703	84.1861	0.855971	1000	100	0.8	1	0.8	0.01
524	51	0.908024	88.3406	0.769962	1000	100	0.8	1	0.8	0.01
524	52	1.09894	100.911	0.427677	1000	100	0.8	1	0.8	0.01
524	53	0.525288	95.5681	0.578958	1000	100	0.8	1	0.8	0.01
524	54	0.851872	100.692	0.433713	1000	100	0.8	1	0.8	0.01
524	55	-0.288967	96.0993	0.563824	1000	100	0.8	1	0.8	0.01
524	56	0.9598	113.729	0.147829	1000	100	0.8	1	0.8	0.01
524	57	0.950235	68.7776	0.991042	1000	100	0.8	1	0.8	0.01
524	58	0.881262	86.0141	0.820869	1000	100	0.8	1	0.8	0.01
524	59	0.918154	86.8927	0.802433	1000	100	0.8	1	0.8	0.01
524	60	0.921079	86.8814	0.802675	1000	100	0.8	1	0.8	0.01
524	61	1.34585	80.125	0.917642	1000	100	0.8	1	0.8	0.01
524	62	0.872124	81.3389	0.90156	1000	100	0.8	1	0.8	0.01
524	63	0.945223	106.79	0.27866	1000	100	0.8	1	0.8	0.01
524	64	0.946755	106.279	0.290382	1000	100	0.8	1	0.8	0.01
524	65	0.876785	78.2569	0.938656	1000	100	0.8	1	0.8	0.01
524	66	0.943272	89.589	0.740042	1000	100	0.8	1	0.8	0.01
524	67	1.47842	102.396	0.387472	1000	100	0.8	1	0.8	0.01
524	68	1.18373	102.978	0.372124	1000	100	0.8	1	0.8	0.01
524	69	0.751728	103.063	0.36989	1000	100	0.8	1	0.8	0.01
524	70	0.939911	79.5475	0.924612	1000	100	0.8	1	0.8	0.01
524	71	1.38091	98.8712	0.484745	1000	100	0.8	1	0.8	0.01
524	72	1.05502	94.0416	0.622037	1000	100	0.8	1	0.8	0.01
524	73	0.898017	73.3631	0.97499	1000	100	0.8	1	0.8	0.01
524	74	-9.89606	94.2154	0.617175	1000	100	0.8	1	0.8	0.01
524	75	0.765338	81.2287	0.903101	1000	100	0.8	1	0.8	0.01
524	76	0.941604	106.614	0.282679	1000	100	0.8	1	0.8	0.01
524	77	0.152112	96.1742	0.561688	1000	100	0.8	1	0.8	0.01
524	78	1.05812	86.6028	0.808625	1000	100	0.8	1	0.8	0.01
524	79	0.954712	131.291	0.0165709	1000	100	0.8	1	0.8	0.01
524	80	1.10794	96.353	0.556584	1000	100	0.8	1	0.8	0.01
524	81	1.24678	99.1397	0.477147	1000	100	0.8	1	0.8	0.01
524	82	0.0663908	96.145	0.56252	1000	100	0.8	1	0.8	0.01
524	83	0.964342	128.261	0.0255682	1000	100	0.8	1	0.8	0.01
524	84	0.893139	68.8926	0.990786	1000	100	0.8	1	0.8	0.01
524	85	1.20549	100.294	0.444773	1000	100	0.8	1	0.8	0.01
524	86	0.884364	93.8517	0.627336	1000	100	0.8	1	0.8	0.01
524	87	1.6752	101.838	0.402427	1000	100	0.8	1	0.8	0.01
524	88	0.934546	116.361	0.112186	1000	100	0.8	1	0.8	0.01
524	89	0.954947	95.3438	0.585332	1000	100	0.8	1	0.8	0.01
524	90	0.946171	86.2387	0.816249	1000	100	0.8	1	0.8	0.01
524	91	0.905303	90.6135	0.714294	1000	100	0.8	1	0.8	0.01
524	92	1.18403	93.2392	0.644304	1000	100	0.8	1	0.8	0.01
524	93	0.859256	75.8581	0.959535	1000	100	0.8	1	0.8	0.01
524	94	0.672208	97.3145	0.529097	1000	100	0.8	1	0.8	0.01
524	95	0.92563	122.109	0.0575088	1000	100	0.8	1	0.8	0.01
524	96	1.66711	78.1383	0.939843	1000	100	0.8	1	0.8	0.01
524	97	0.768219	95.2859	0.586976	1000	100	0.8	1	0.8	0.01
524	98	0.923297	72.6783	0.978284	1000	100	0.8	1	0.8	0.01
524	99	0.748485	84.0988	0.857534	1000	100	0.8	1	0.8	0.01
524	100	0.910501	100.715	0.433088	1000	100	0.8	1	0.8	0.01
525	1	NA	NA	NA	1000	5	1	1	0.8	0.01
525	2	NA	NA	NA	1000	5	1	1	0.8	0.01
525	3	NA	NA	NA	1000	5	1	1	0.8	0.01
525	4	NA	NA	NA	1000	5	1	1	0.8	0.01
525	5	NA	NA	NA	1000	5	1	1	0.8	0.01
525	6	NA	NA	NA	1000	5	1	1	0.8	0.01
525	7	NA	NA	NA	1000	5	1	1	0.8	0.01
525	8	NA	NA	NA	1000	5	1	1	0.8	0.01
525	9	NA	NA	NA	1000	5	1	1	0.8	0.01
525	10	NA	NA	NA	1000	5	1	1	0.8	0.01
525	11	NA	NA	NA	1000	5	1	1	0.8	0.01
525	12	NA	NA	NA	1000	5	1	1	0.8	0.01
525	13	NA	NA	NA	1000	5	1	1	0.8	0.01
525	14	NA	NA	NA	1000	5	1	1	0.8	0.01
525	15	NA	NA	NA	1000	5	1	1	0.8	0.01
525	16	NA	NA	NA	1000	5	1	1	0.8	0.01
525	17	NA	NA	NA	1000	5	1	1	0.8	0.01
525	18	NA	NA	NA	1000	5	1	1	0.8	0.01
525	19	NA	NA	NA	1000	5	1	1	0.8	0.01
525	20	NA	NA	NA	1000	5	1	1	0.8	0.01
525	21	NA	NA	NA	1000	5	1	1	0.8	0.01
525	22	NA	NA	NA	1000	5	1	1	0.8	0.01
525	23	NA	NA	NA	1000	5	1	1	0.8	0.01
525	24	NA	NA	NA	1000	5	1	1	0.8	0.01
525	25	NA	NA	NA	1000	5	1	1	0.8	0.01
525	26	NA	NA	NA	1000	5	1	1	0.8	0.01
525	27	NA	NA	NA	1000	5	1	1	0.8	0.01
525	28	NA	NA	NA	1000	5	1	1	0.8	0.01
525	29	NA	NA	NA	1000	5	1	1	0.8	0.01
525	30	NA	NA	NA	1000	5	1	1	0.8	0.01
525	31	NA	NA	NA	1000	5	1	1	0.8	0.01
525	32	NA	NA	NA	1000	5	1	1	0.8	0.01
525	33	NA	NA	NA	1000	5	1	1	0.8	0.01
525	34	NA	NA	NA	1000	5	1	1	0.8	0.01
525	35	NA	NA	NA	1000	5	1	1	0.8	0.01
525	36	NA	NA	NA	1000	5	1	1	0.8	0.01
525	37	NA	NA	NA	1000	5	1	1	0.8	0.01
525	38	NA	NA	NA	1000	5	1	1	0.8	0.01
525	39	NA	NA	NA	1000	5	1	1	0.8	0.01
525	40	NA	NA	NA	1000	5	1	1	0.8	0.01
525	41	NA	NA	NA	1000	5	1	1	0.8	0.01
525	42	NA	NA	NA	1000	5	1	1	0.8	0.01
525	43	NA	NA	NA	1000	5	1	1	0.8	0.01
525	44	NA	NA	NA	1000	5	1	1	0.8	0.01
525	45	NA	NA	NA	1000	5	1	1	0.8	0.01
525	46	NA	NA	NA	1000	5	1	1	0.8	0.01
525	47	NA	NA	NA	1000	5	1	1	0.8	0.01
525	48	NA	NA	NA	1000	5	1	1	0.8	0.01
525	49	NA	NA	NA	1000	5	1	1	0.8	0.01
525	50	NA	NA	NA	1000	5	1	1	0.8	0.01
525	51	NA	NA	NA	1000	5	1	1	0.8	0.01
525	52	NA	NA	NA	1000	5	1	1	0.8	0.01
525	53	NA	NA	NA	1000	5	1	1	0.8	0.01
525	54	NA	NA	NA	1000	5	1	1	0.8	0.01
525	55	NA	NA	NA	1000	5	1	1	0.8	0.01
525	56	NA	NA	NA	1000	5	1	1	0.8	0.01
525	57	NA	NA	NA	1000	5	1	1	0.8	0.01
525	58	NA	NA	NA	1000	5	1	1	0.8	0.01
525	59	NA	NA	NA	1000	5	1	1	0.8	0.01
525	60	NA	NA	NA	1000	5	1	1	0.8	0.01
525	61	NA	NA	NA	1000	5	1	1	0.8	0.01
525	62	NA	NA	NA	1000	5	1	1	0.8	0.01
525	63	NA	NA	NA	1000	5	1	1	0.8	0.01
525	64	NA	NA	NA	1000	5	1	1	0.8	0.01
525	65	NA	NA	NA	1000	5	1	1	0.8	0.01
525	66	NA	NA	NA	1000	5	1	1	0.8	0.01
525	67	NA	NA	NA	1000	5	1	1	0.8	0.01
525	68	NA	NA	NA	1000	5	1	1	0.8	0.01
525	69	NA	NA	NA	1000	5	1	1	0.8	0.01
525	70	NA	NA	NA	1000	5	1	1	0.8	0.01
525	71	NA	NA	NA	1000	5	1	1	0.8	0.01
525	72	NA	NA	NA	1000	5	1	1	0.8	0.01
525	73	NA	NA	NA	1000	5	1	1	0.8	0.01
525	74	NA	NA	NA	1000	5	1	1	0.8	0.01
525	75	NA	NA	NA	1000	5	1	1	0.8	0.01
525	76	NA	NA	NA	1000	5	1	1	0.8	0.01
525	77	NA	NA	NA	1000	5	1	1	0.8	0.01
525	78	NA	NA	NA	1000	5	1	1	0.8	0.01
525	79	NA	NA	NA	1000	5	1	1	0.8	0.01
525	80	NA	NA	NA	1000	5	1	1	0.8	0.01
525	81	NA	NA	NA	1000	5	1	1	0.8	0.01
525	82	NA	NA	NA	1000	5	1	1	0.8	0.01
525	83	NA	NA	NA	1000	5	1	1	0.8	0.01
525	84	NA	NA	NA	1000	5	1	1	0.8	0.01
525	85	NA	NA	NA	1000	5	1	1	0.8	0.01
525	86	NA	NA	NA	1000	5	1	1	0.8	0.01
525	87	NA	NA	NA	1000	5	1	1	0.8	0.01
525	88	NA	NA	NA	1000	5	1	1	0.8	0.01
525	89	NA	NA	NA	1000	5	1	1	0.8	0.01
525	90	NA	NA	NA	1000	5	1	1	0.8	0.01
525	91	NA	NA	NA	1000	5	1	1	0.8	0.01
525	92	NA	NA	NA	1000	5	1	1	0.8	0.01
525	93	NA	NA	NA	1000	5	1	1	0.8	0.01
525	94	NA	NA	NA	1000	5	1	1	0.8	0.01
525	95	NA	NA	NA	1000	5	1	1	0.8	0.01
525	96	NA	NA	NA	1000	5	1	1	0.8	0.01
525	97	NA	NA	NA	1000	5	1	1	0.8	0.01
525	98	NA	NA	NA	1000	5	1	1	0.8	0.01
525	99	NA	NA	NA	1000	5	1	1	0.8	0.01
525	100	NA	NA	NA	1000	5	1	1	0.8	0.01
526	1	NA	NA	NA	1000	10	1	1	0.8	0.01
526	2	NA	NA	NA	1000	10	1	1	0.8	0.01
526	3	NA	NA	NA	1000	10	1	1	0.8	0.01
526	4	NA	NA	NA	1000	10	1	1	0.8	0.01
526	5	NA	NA	NA	1000	10	1	1	0.8	0.01
526	6	NA	NA	NA	1000	10	1	1	0.8	0.01
526	7	NA	NA	NA	1000	10	1	1	0.8	0.01
526	8	NA	NA	NA	1000	10	1	1	0.8	0.01
526	9	NA	NA	NA	1000	10	1	1	0.8	0.01
526	10	NA	NA	NA	1000	10	1	1	0.8	0.01
526	11	NA	NA	NA	1000	10	1	1	0.8	0.01
526	12	NA	NA	NA	1000	10	1	1	0.8	0.01
526	13	NA	NA	NA	1000	10	1	1	0.8	0.01
526	14	NA	NA	NA	1000	10	1	1	0.8	0.01
526	15	NA	NA	NA	1000	10	1	1	0.8	0.01
526	16	NA	NA	NA	1000	10	1	1	0.8	0.01
526	17	NA	NA	NA	1000	10	1	1	0.8	0.01
526	18	NA	NA	NA	1000	10	1	1	0.8	0.01
526	19	NA	NA	NA	1000	10	1	1	0.8	0.01
526	20	NA	NA	NA	1000	10	1	1	0.8	0.01
526	21	NA	NA	NA	1000	10	1	1	0.8	0.01
526	22	NA	NA	NA	1000	10	1	1	0.8	0.01
526	23	NA	NA	NA	1000	10	1	1	0.8	0.01
526	24	NA	NA	NA	1000	10	1	1	0.8	0.01
526	25	NA	NA	NA	1000	10	1	1	0.8	0.01
526	26	NA	NA	NA	1000	10	1	1	0.8	0.01
526	27	NA	NA	NA	1000	10	1	1	0.8	0.01
526	28	NA	NA	NA	1000	10	1	1	0.8	0.01
526	29	NA	NA	NA	1000	10	1	1	0.8	0.01
526	30	NA	NA	NA	1000	10	1	1	0.8	0.01
526	31	NA	NA	NA	1000	10	1	1	0.8	0.01
526	32	NA	NA	NA	1000	10	1	1	0.8	0.01
526	33	NA	NA	NA	1000	10	1	1	0.8	0.01
526	34	NA	NA	NA	1000	10	1	1	0.8	0.01
526	35	NA	NA	NA	1000	10	1	1	0.8	0.01
526	36	NA	NA	NA	1000	10	1	1	0.8	0.01
526	37	NA	NA	NA	1000	10	1	1	0.8	0.01
526	38	NA	NA	NA	1000	10	1	1	0.8	0.01
526	39	NA	NA	NA	1000	10	1	1	0.8	0.01
526	40	NA	NA	NA	1000	10	1	1	0.8	0.01
526	41	NA	NA	NA	1000	10	1	1	0.8	0.01
526	42	NA	NA	NA	1000	10	1	1	0.8	0.01
526	43	NA	NA	NA	1000	10	1	1	0.8	0.01
526	44	NA	NA	NA	1000	10	1	1	0.8	0.01
526	45	NA	NA	NA	1000	10	1	1	0.8	0.01
526	46	NA	NA	NA	1000	10	1	1	0.8	0.01
526	47	NA	NA	NA	1000	10	1	1	0.8	0.01
526	48	NA	NA	NA	1000	10	1	1	0.8	0.01
526	49	NA	NA	NA	1000	10	1	1	0.8	0.01
526	50	NA	NA	NA	1000	10	1	1	0.8	0.01
526	51	NA	NA	NA	1000	10	1	1	0.8	0.01
526	52	NA	NA	NA	1000	10	1	1	0.8	0.01
526	53	NA	NA	NA	1000	10	1	1	0.8	0.01
526	54	NA	NA	NA	1000	10	1	1	0.8	0.01
526	55	NA	NA	NA	1000	10	1	1	0.8	0.01
526	56	NA	NA	NA	1000	10	1	1	0.8	0.01
526	57	NA	NA	NA	1000	10	1	1	0.8	0.01
526	58	NA	NA	NA	1000	10	1	1	0.8	0.01
526	59	NA	NA	NA	1000	10	1	1	0.8	0.01
526	60	NA	NA	NA	1000	10	1	1	0.8	0.01
526	61	NA	NA	NA	1000	10	1	1	0.8	0.01
526	62	NA	NA	NA	1000	10	1	1	0.8	0.01
526	63	NA	NA	NA	1000	10	1	1	0.8	0.01
526	64	NA	NA	NA	1000	10	1	1	0.8	0.01
526	65	NA	NA	NA	1000	10	1	1	0.8	0.01
526	66	NA	NA	NA	1000	10	1	1	0.8	0.01
526	67	NA	NA	NA	1000	10	1	1	0.8	0.01
526	68	NA	NA	NA	1000	10	1	1	0.8	0.01
526	69	NA	NA	NA	1000	10	1	1	0.8	0.01
526	70	NA	NA	NA	1000	10	1	1	0.8	0.01
526	71	NA	NA	NA	1000	10	1	1	0.8	0.01
526	72	NA	NA	NA	1000	10	1	1	0.8	0.01
526	73	NA	NA	NA	1000	10	1	1	0.8	0.01
526	74	NA	NA	NA	1000	10	1	1	0.8	0.01
526	75	NA	NA	NA	1000	10	1	1	0.8	0.01
526	76	NA	NA	NA	1000	10	1	1	0.8	0.01
526	77	NA	NA	NA	1000	10	1	1	0.8	0.01
526	78	NA	NA	NA	1000	10	1	1	0.8	0.01
526	79	NA	NA	NA	1000	10	1	1	0.8	0.01
526	80	NA	NA	NA	1000	10	1	1	0.8	0.01
526	81	NA	NA	NA	1000	10	1	1	0.8	0.01
526	82	NA	NA	NA	1000	10	1	1	0.8	0.01
526	83	NA	NA	NA	1000	10	1	1	0.8	0.01
526	84	NA	NA	NA	1000	10	1	1	0.8	0.01
526	85	NA	NA	NA	1000	10	1	1	0.8	0.01
526	86	NA	NA	NA	1000	10	1	1	0.8	0.01
526	87	NA	NA	NA	1000	10	1	1	0.8	0.01
526	88	NA	NA	NA	1000	10	1	1	0.8	0.01
526	89	NA	NA	NA	1000	10	1	1	0.8	0.01
526	90	NA	NA	NA	1000	10	1	1	0.8	0.01
526	91	NA	NA	NA	1000	10	1	1	0.8	0.01
526	92	NA	NA	NA	1000	10	1	1	0.8	0.01
526	93	NA	NA	NA	1000	10	1	1	0.8	0.01
526	94	NA	NA	NA	1000	10	1	1	0.8	0.01
526	95	NA	NA	NA	1000	10	1	1	0.8	0.01
526	96	NA	NA	NA	1000	10	1	1	0.8	0.01
526	97	NA	NA	NA	1000	10	1	1	0.8	0.01
526	98	NA	NA	NA	1000	10	1	1	0.8	0.01
526	99	NA	NA	NA	1000	10	1	1	0.8	0.01
526	100	NA	NA	NA	1000	10	1	1	0.8	0.01
527	1	NA	NA	NA	1000	20	1	1	0.8	0.01
527	2	NA	NA	NA	1000	20	1	1	0.8	0.01
527	3	NA	NA	NA	1000	20	1	1	0.8	0.01
527	4	NA	NA	NA	1000	20	1	1	0.8	0.01
527	5	NA	NA	NA	1000	20	1	1	0.8	0.01
527	6	NA	NA	NA	1000	20	1	1	0.8	0.01
527	7	NA	NA	NA	1000	20	1	1	0.8	0.01
527	8	NA	NA	NA	1000	20	1	1	0.8	0.01
527	9	NA	NA	NA	1000	20	1	1	0.8	0.01
527	10	NA	NA	NA	1000	20	1	1	0.8	0.01
527	11	NA	NA	NA	1000	20	1	1	0.8	0.01
527	12	NA	NA	NA	1000	20	1	1	0.8	0.01
527	13	NA	NA	NA	1000	20	1	1	0.8	0.01
527	14	NA	NA	NA	1000	20	1	1	0.8	0.01
527	15	NA	NA	NA	1000	20	1	1	0.8	0.01
527	16	NA	NA	NA	1000	20	1	1	0.8	0.01
527	17	NA	NA	NA	1000	20	1	1	0.8	0.01
527	18	NA	NA	NA	1000	20	1	1	0.8	0.01
527	19	NA	NA	NA	1000	20	1	1	0.8	0.01
527	20	NA	NA	NA	1000	20	1	1	0.8	0.01
527	21	NA	NA	NA	1000	20	1	1	0.8	0.01
527	22	NA	NA	NA	1000	20	1	1	0.8	0.01
527	23	NA	NA	NA	1000	20	1	1	0.8	0.01
527	24	NA	NA	NA	1000	20	1	1	0.8	0.01
527	25	NA	NA	NA	1000	20	1	1	0.8	0.01
527	26	NA	NA	NA	1000	20	1	1	0.8	0.01
527	27	NA	NA	NA	1000	20	1	1	0.8	0.01
527	28	NA	NA	NA	1000	20	1	1	0.8	0.01
527	29	NA	NA	NA	1000	20	1	1	0.8	0.01
527	30	NA	NA	NA	1000	20	1	1	0.8	0.01
527	31	NA	NA	NA	1000	20	1	1	0.8	0.01
527	32	NA	NA	NA	1000	20	1	1	0.8	0.01
527	33	NA	NA	NA	1000	20	1	1	0.8	0.01
527	34	NA	NA	NA	1000	20	1	1	0.8	0.01
527	35	NA	NA	NA	1000	20	1	1	0.8	0.01
527	36	NA	NA	NA	1000	20	1	1	0.8	0.01
527	37	NA	NA	NA	1000	20	1	1	0.8	0.01
527	38	NA	NA	NA	1000	20	1	1	0.8	0.01
527	39	NA	NA	NA	1000	20	1	1	0.8	0.01
527	40	NA	NA	NA	1000	20	1	1	0.8	0.01
527	41	NA	NA	NA	1000	20	1	1	0.8	0.01
527	42	NA	NA	NA	1000	20	1	1	0.8	0.01
527	43	NA	NA	NA	1000	20	1	1	0.8	0.01
527	44	NA	NA	NA	1000	20	1	1	0.8	0.01
527	45	NA	NA	NA	1000	20	1	1	0.8	0.01
527	46	NA	NA	NA	1000	20	1	1	0.8	0.01
527	47	NA	NA	NA	1000	20	1	1	0.8	0.01
527	48	NA	NA	NA	1000	20	1	1	0.8	0.01
527	49	NA	NA	NA	1000	20	1	1	0.8	0.01
527	50	NA	NA	NA	1000	20	1	1	0.8	0.01
527	51	NA	NA	NA	1000	20	1	1	0.8	0.01
527	52	NA	NA	NA	1000	20	1	1	0.8	0.01
527	53	NA	NA	NA	1000	20	1	1	0.8	0.01
527	54	NA	NA	NA	1000	20	1	1	0.8	0.01
527	55	NA	NA	NA	1000	20	1	1	0.8	0.01
527	56	NA	NA	NA	1000	20	1	1	0.8	0.01
527	57	NA	NA	NA	1000	20	1	1	0.8	0.01
527	58	NA	NA	NA	1000	20	1	1	0.8	0.01
527	59	NA	NA	NA	1000	20	1	1	0.8	0.01
527	60	NA	NA	NA	1000	20	1	1	0.8	0.01
527	61	NA	NA	NA	1000	20	1	1	0.8	0.01
527	62	NA	NA	NA	1000	20	1	1	0.8	0.01
527	63	NA	NA	NA	1000	20	1	1	0.8	0.01
527	64	NA	NA	NA	1000	20	1	1	0.8	0.01
527	65	NA	NA	NA	1000	20	1	1	0.8	0.01
527	66	NA	NA	NA	1000	20	1	1	0.8	0.01
527	67	NA	NA	NA	1000	20	1	1	0.8	0.01
527	68	NA	NA	NA	1000	20	1	1	0.8	0.01
527	69	NA	NA	NA	1000	20	1	1	0.8	0.01
527	70	NA	NA	NA	1000	20	1	1	0.8	0.01
527	71	NA	NA	NA	1000	20	1	1	0.8	0.01
527	72	NA	NA	NA	1000	20	1	1	0.8	0.01
527	73	NA	NA	NA	1000	20	1	1	0.8	0.01
527	74	NA	NA	NA	1000	20	1	1	0.8	0.01
527	75	NA	NA	NA	1000	20	1	1	0.8	0.01
527	76	NA	NA	NA	1000	20	1	1	0.8	0.01
527	77	NA	NA	NA	1000	20	1	1	0.8	0.01
527	78	NA	NA	NA	1000	20	1	1	0.8	0.01
527	79	NA	NA	NA	1000	20	1	1	0.8	0.01
527	80	NA	NA	NA	1000	20	1	1	0.8	0.01
527	81	NA	NA	NA	1000	20	1	1	0.8	0.01
527	82	NA	NA	NA	1000	20	1	1	0.8	0.01
527	83	NA	NA	NA	1000	20	1	1	0.8	0.01
527	84	NA	NA	NA	1000	20	1	1	0.8	0.01
527	85	NA	NA	NA	1000	20	1	1	0.8	0.01
527	86	NA	NA	NA	1000	20	1	1	0.8	0.01
527	87	NA	NA	NA	1000	20	1	1	0.8	0.01
527	88	NA	NA	NA	1000	20	1	1	0.8	0.01
527	89	NA	NA	NA	1000	20	1	1	0.8	0.01
527	90	NA	NA	NA	1000	20	1	1	0.8	0.01
527	91	NA	NA	NA	1000	20	1	1	0.8	0.01
527	92	NA	NA	NA	1000	20	1	1	0.8	0.01
527	93	NA	NA	NA	1000	20	1	1	0.8	0.01
527	94	NA	NA	NA	1000	20	1	1	0.8	0.01
527	95	NA	NA	NA	1000	20	1	1	0.8	0.01
527	96	NA	NA	NA	1000	20	1	1	0.8	0.01
527	97	NA	NA	NA	1000	20	1	1	0.8	0.01
527	98	NA	NA	NA	1000	20	1	1	0.8	0.01
527	99	NA	NA	NA	1000	20	1	1	0.8	0.01
527	100	NA	NA	NA	1000	20	1	1	0.8	0.01
528	1	NA	NA	NA	1000	100	1	1	0.8	0.01
528	2	NA	NA	NA	1000	100	1	1	0.8	0.01
528	3	NA	NA	NA	1000	100	1	1	0.8	0.01
528	4	NA	NA	NA	1000	100	1	1	0.8	0.01
528	5	NA	NA	NA	1000	100	1	1	0.8	0.01
528	6	NA	NA	NA	1000	100	1	1	0.8	0.01
528	7	NA	NA	NA	1000	100	1	1	0.8	0.01
528	8	NA	NA	NA	1000	100	1	1	0.8	0.01
528	9	NA	NA	NA	1000	100	1	1	0.8	0.01
528	10	NA	NA	NA	1000	100	1	1	0.8	0.01
528	11	NA	NA	NA	1000	100	1	1	0.8	0.01
528	12	NA	NA	NA	1000	100	1	1	0.8	0.01
528	13	NA	NA	NA	1000	100	1	1	0.8	0.01
528	14	NA	NA	NA	1000	100	1	1	0.8	0.01
528	15	NA	NA	NA	1000	100	1	1	0.8	0.01
528	16	NA	NA	NA	1000	100	1	1	0.8	0.01
528	17	NA	NA	NA	1000	100	1	1	0.8	0.01
528	18	NA	NA	NA	1000	100	1	1	0.8	0.01
528	19	NA	NA	NA	1000	100	1	1	0.8	0.01
528	20	NA	NA	NA	1000	100	1	1	0.8	0.01
528	21	NA	NA	NA	1000	100	1	1	0.8	0.01
528	22	NA	NA	NA	1000	100	1	1	0.8	0.01
528	23	NA	NA	NA	1000	100	1	1	0.8	0.01
528	24	NA	NA	NA	1000	100	1	1	0.8	0.01
528	25	NA	NA	NA	1000	100	1	1	0.8	0.01
528	26	NA	NA	NA	1000	100	1	1	0.8	0.01
528	27	NA	NA	NA	1000	100	1	1	0.8	0.01
528	28	NA	NA	NA	1000	100	1	1	0.8	0.01
528	29	NA	NA	NA	1000	100	1	1	0.8	0.01
528	30	NA	NA	NA	1000	100	1	1	0.8	0.01
528	31	NA	NA	NA	1000	100	1	1	0.8	0.01
528	32	NA	NA	NA	1000	100	1	1	0.8	0.01
528	33	NA	NA	NA	1000	100	1	1	0.8	0.01
528	34	NA	NA	NA	1000	100	1	1	0.8	0.01
528	35	NA	NA	NA	1000	100	1	1	0.8	0.01
528	36	NA	NA	NA	1000	100	1	1	0.8	0.01
528	37	NA	NA	NA	1000	100	1	1	0.8	0.01
528	38	NA	NA	NA	1000	100	1	1	0.8	0.01
528	39	NA	NA	NA	1000	100	1	1	0.8	0.01
528	40	NA	NA	NA	1000	100	1	1	0.8	0.01
528	41	NA	NA	NA	1000	100	1	1	0.8	0.01
528	42	NA	NA	NA	1000	100	1	1	0.8	0.01
528	43	NA	NA	NA	1000	100	1	1	0.8	0.01
528	44	NA	NA	NA	1000	100	1	1	0.8	0.01
528	45	NA	NA	NA	1000	100	1	1	0.8	0.01
528	46	NA	NA	NA	1000	100	1	1	0.8	0.01
528	47	NA	NA	NA	1000	100	1	1	0.8	0.01
528	48	NA	NA	NA	1000	100	1	1	0.8	0.01
528	49	NA	NA	NA	1000	100	1	1	0.8	0.01
528	50	NA	NA	NA	1000	100	1	1	0.8	0.01
528	51	NA	NA	NA	1000	100	1	1	0.8	0.01
528	52	NA	NA	NA	1000	100	1	1	0.8	0.01
528	53	NA	NA	NA	1000	100	1	1	0.8	0.01
528	54	NA	NA	NA	1000	100	1	1	0.8	0.01
528	55	NA	NA	NA	1000	100	1	1	0.8	0.01
528	56	NA	NA	NA	1000	100	1	1	0.8	0.01
528	57	NA	NA	NA	1000	100	1	1	0.8	0.01
528	58	NA	NA	NA	1000	100	1	1	0.8	0.01
528	59	NA	NA	NA	1000	100	1	1	0.8	0.01
528	60	NA	NA	NA	1000	100	1	1	0.8	0.01
528	61	NA	NA	NA	1000	100	1	1	0.8	0.01
528	62	NA	NA	NA	1000	100	1	1	0.8	0.01
528	63	NA	NA	NA	1000	100	1	1	0.8	0.01
528	64	NA	NA	NA	1000	100	1	1	0.8	0.01
528	65	NA	NA	NA	1000	100	1	1	0.8	0.01
528	66	NA	NA	NA	1000	100	1	1	0.8	0.01
528	67	NA	NA	NA	1000	100	1	1	0.8	0.01
528	68	NA	NA	NA	1000	100	1	1	0.8	0.01
528	69	NA	NA	NA	1000	100	1	1	0.8	0.01
528	70	NA	NA	NA	1000	100	1	1	0.8	0.01
528	71	NA	NA	NA	1000	100	1	1	0.8	0.01
528	72	NA	NA	NA	1000	100	1	1	0.8	0.01
528	73	NA	NA	NA	1000	100	1	1	0.8	0.01
528	74	NA	NA	NA	1000	100	1	1	0.8	0.01
528	75	NA	NA	NA	1000	100	1	1	0.8	0.01
528	76	NA	NA	NA	1000	100	1	1	0.8	0.01
528	77	NA	NA	NA	1000	100	1	1	0.8	0.01
528	78	NA	NA	NA	1000	100	1	1	0.8	0.01
528	79	NA	NA	NA	1000	100	1	1	0.8	0.01
528	80	NA	NA	NA	1000	100	1	1	0.8	0.01
528	81	NA	NA	NA	1000	100	1	1	0.8	0.01
528	82	NA	NA	NA	1000	100	1	1	0.8	0.01
528	83	NA	NA	NA	1000	100	1	1	0.8	0.01
528	84	NA	NA	NA	1000	100	1	1	0.8	0.01
528	85	NA	NA	NA	1000	100	1	1	0.8	0.01
528	86	NA	NA	NA	1000	100	1	1	0.8	0.01
528	87	NA	NA	NA	1000	100	1	1	0.8	0.01
528	88	NA	NA	NA	1000	100	1	1	0.8	0.01
528	89	NA	NA	NA	1000	100	1	1	0.8	0.01
528	90	NA	NA	NA	1000	100	1	1	0.8	0.01
528	91	NA	NA	NA	1000	100	1	1	0.8	0.01
528	92	NA	NA	NA	1000	100	1	1	0.8	0.01
528	93	NA	NA	NA	1000	100	1	1	0.8	0.01
528	94	NA	NA	NA	1000	100	1	1	0.8	0.01
528	95	NA	NA	NA	1000	100	1	1	0.8	0.01
528	96	NA	NA	NA	1000	100	1	1	0.8	0.01
528	97	NA	NA	NA	1000	100	1	1	0.8	0.01
528	98	NA	NA	NA	1000	100	1	1	0.8	0.01
528	99	NA	NA	NA	1000	100	1	1	0.8	0.01
528	100	NA	NA	NA	1000	100	1	1	0.8	0.01

### Sheet: SuppTable12
par_set	simulation	c_hat	lambda	pvalue	n_ind	n_var	r	pi	sigma
1	1	0.120331	165.737	8.5933e-35	1000	5	-1	0.5	1
1	2	1.6398	115.88	4.05012e-24	1000	5	-1	0.5	1
1	3	2.17275	26.8919	2.09051e-05	1000	5	-1	0.5	1
1	4	-0.506711	6.87965	0.142387	1000	5	-1	0.5	1
1	5	38.4404	18.5531	0.000961834	1000	5	-1	0.5	1
1	6	1.32803	5.13553	0.273672	1000	5	-1	0.5	1
1	7	2.4809	12.2223	0.0157724	1000	5	-1	0.5	1
1	8	0.0342334	3.69597	0.448712	1000	5	-1	0.5	1
1	9	1.88764	6.0494	0.19549	1000	5	-1	0.5	1
1	10	0.420674	8.91469	0.0632675	1000	5	-1	0.5	1
1	11	12.1421	100.457	7.86074e-21	1000	5	-1	0.5	1
1	12	0.957116	97.2588	3.76928e-20	1000	5	-1	0.5	1
1	13	3.78735	4.72238	0.316987	1000	5	-1	0.5	1
1	14	-0.0467089	115.018	6.18494e-24	1000	5	-1	0.5	1
1	15	0.326943	103.966	1.40643e-21	1000	5	-1	0.5	1
1	16	-0.0231948	7.84115	0.0975733	1000	5	-1	0.5	1
1	17	0.37653	23.5013	0.000100531	1000	5	-1	0.5	1
1	18	-143.955	6.09442	0.192207	1000	5	-1	0.5	1
1	19	-0.0715415	3.50922	0.476478	1000	5	-1	0.5	1
1	20	7.96895	37.3776	1.50585e-07	1000	5	-1	0.5	1
1	21	0.0222819	29.4476	6.33999e-06	1000	5	-1	0.5	1
1	22	9.56798	3.82831	0.42974	1000	5	-1	0.5	1
1	23	-0.656746	98.5725	1.98016e-20	1000	5	-1	0.5	1
1	24	277.147	22.1412	0.000187858	1000	5	-1	0.5	1
1	25	2.14475	25.2163	4.55139e-05	1000	5	-1	0.5	1
1	26	25.5866	11.2057	0.0243467	1000	5	-1	0.5	1
1	27	0.663582	1.85069	0.763196	1000	5	-1	0.5	1
1	28	0.522797	131.846	1.56863e-27	1000	5	-1	0.5	1
1	29	0.558113	92.6935	3.52494e-19	1000	5	-1	0.5	1
1	30	-2.02332	15.8121	0.00328195	1000	5	-1	0.5	1
1	31	1.87541	141.335	1.46141e-29	1000	5	-1	0.5	1
1	32	0.0428634	14.0164	0.00724282	1000	5	-1	0.5	1
1	33	0.721141	167.641	3.35508e-35	1000	5	-1	0.5	1
1	34	0.249744	27.6314	1.48128e-05	1000	5	-1	0.5	1
1	35	6.83982	1.80348	0.771845	1000	5	-1	0.5	1
1	36	-4.24363	1.80492	0.771582	1000	5	-1	0.5	1
1	37	5.88934	13.6501	0.00849989	1000	5	-1	0.5	1
1	38	-0.0003801	4.63914	0.326366	1000	5	-1	0.5	1
1	39	-0.00914501	3.50016	0.477854	1000	5	-1	0.5	1
1	40	0.524429	4.77719	0.310933	1000	5	-1	0.5	1
1	41	2.27296	10.4284	0.0337979	1000	5	-1	0.5	1
1	42	0.596558	35.8545	3.10014e-07	1000	5	-1	0.5	1
1	43	1.8312	0.852194	0.931317	1000	5	-1	0.5	1
1	44	-19.4112	8.9292	0.0628936	1000	5	-1	0.5	1
1	45	-0.0251875	5.57783	0.232972	1000	5	-1	0.5	1
1	46	0.418255	97.5157	3.32347e-20	1000	5	-1	0.5	1
1	47	-6.3144	186.36	3.20966e-39	1000	5	-1	0.5	1
1	48	1.98254	7.30057	0.120832	1000	5	-1	0.5	1
1	49	5.74975	52.2186	1.24164e-10	1000	5	-1	0.5	1
1	50	0.45108	5.8227	0.212787	1000	5	-1	0.5	1
1	51	1.67131	36.3106	2.49774e-07	1000	5	-1	0.5	1
1	52	0.675543	87.0322	5.61964e-18	1000	5	-1	0.5	1
1	53	2.20677	17.1895	0.00177573	1000	5	-1	0.5	1
1	54	0.00274418	8.53867	0.0737238	1000	5	-1	0.5	1
1	55	0.361265	41.5625	2.05539e-08	1000	5	-1	0.5	1
1	56	0.260175	2.78556	0.594327	1000	5	-1	0.5	1
1	57	-0.40693	138.341	6.39332e-29	1000	5	-1	0.5	1
1	58	0.193786	14.1432	0.00685167	1000	5	-1	0.5	1
1	59	0.232761	37.8784	1.18716e-07	1000	5	-1	0.5	1
1	60	292.599	78.4429	3.72227e-16	1000	5	-1	0.5	1
1	61	-0.102858	9.66492	0.0464665	1000	5	-1	0.5	1
1	62	-4.59967	6.57322	0.160235	1000	5	-1	0.5	1
1	63	0.904758	65.1876	2.34937e-13	1000	5	-1	0.5	1
1	64	0.0557176	48.0139	9.37515e-10	1000	5	-1	0.5	1
1	65	1.31515	35.5955	3.50454e-07	1000	5	-1	0.5	1
1	66	2.024	11.991	0.0174181	1000	5	-1	0.5	1
1	67	0.864684	35.896	3.03987e-07	1000	5	-1	0.5	1
1	68	-2.56369	3.58955	0.464393	1000	5	-1	0.5	1
1	69	-14.8418	2.45934	0.65193	1000	5	-1	0.5	1
1	70	0.690823	43.3318	8.83056e-09	1000	5	-1	0.5	1
1	71	0.019921	1.78254	0.775675	1000	5	-1	0.5	1
1	72	0.390644	3.95574	0.412029	1000	5	-1	0.5	1
1	73	0.465439	6.75309	0.149526	1000	5	-1	0.5	1
1	74	0.0892993	39.8352	4.68171e-08	1000	5	-1	0.5	1
1	75	1.34546	89.1318	2.01333e-18	1000	5	-1	0.5	1
1	76	3.58604	20.1717	0.000461897	1000	5	-1	0.5	1
1	77	-3.62554	5.28467	0.259315	1000	5	-1	0.5	1
1	78	-0.167951	4.59295	0.331668	1000	5	-1	0.5	1
1	79	0.922951	4.81556	0.306751	1000	5	-1	0.5	1
1	80	2.08951	39.4896	5.5189e-08	1000	5	-1	0.5	1
1	81	1.09713	121.368	2.72534e-25	1000	5	-1	0.5	1
1	82	0.18676	38.4404	9.09003e-08	1000	5	-1	0.5	1
1	83	3.02093	14.2146	0.00664076	1000	5	-1	0.5	1
1	84	8.00096	5.46586	0.242747	1000	5	-1	0.5	1
1	85	10.9428	103.986	1.39283e-21	1000	5	-1	0.5	1
1	86	0.962092	33.4529	9.64755e-07	1000	5	-1	0.5	1
1	87	-5.41612	65.8204	1.72828e-13	1000	5	-1	0.5	1
1	88	1.25595	84.5379	1.90108e-17	1000	5	-1	0.5	1
1	89	0.434234	24.8659	5.35319e-05	1000	5	-1	0.5	1
1	90	0.368289	15.2605	0.00419027	1000	5	-1	0.5	1
1	91	0.182334	14.3657	0.00621478	1000	5	-1	0.5	1
1	92	71.3568	12.4737	0.0141551	1000	5	-1	0.5	1
1	93	10.6006	25.9955	3.17105e-05	1000	5	-1	0.5	1
1	94	-1617.72	2.96523	0.563661	1000	5	-1	0.5	1
1	95	-5.34398	12.8072	0.0122571	1000	5	-1	0.5	1
1	96	28.8629	22.6576	0.000148214	1000	5	-1	0.5	1
1	97	3.98769	32.7797	1.32516e-06	1000	5	-1	0.5	1
1	98	0.193854	10.3422	0.0350414	1000	5	-1	0.5	1
1	99	0.0460926	11.5604	0.0209376	1000	5	-1	0.5	1
1	100	0.485586	143.654	4.65789e-30	1000	5	-1	0.5	1
2	1	0.381999	116.251	7.80709e-21	1000	10	-1	0.5	1
2	2	2.74025	75.6257	1.18893e-12	1000	10	-1	0.5	1
2	3	2.16877	62.6507	4.12288e-10	1000	10	-1	0.5	1
2	4	4.33818	69.4942	1.9132e-11	1000	10	-1	0.5	1
2	5	2.33574	72.9384	4.02933e-12	1000	10	-1	0.5	1
2	6	0.527844	605.402	1.45072e-124	1000	10	-1	0.5	1
2	7	2.88614	38.6854	1.31268e-05	1000	10	-1	0.5	1
2	8	1.68292	241.533	6.10348e-47	1000	10	-1	0.5	1
2	9	0.0800487	45.6568	6.97296e-07	1000	10	-1	0.5	1
2	10	-3.20715e-05	30.1505	0.000413585	1000	10	-1	0.5	1
2	11	0.473385	55.3819	1.02994e-08	1000	10	-1	0.5	1
2	12	0.194086	174.098	8.6325e-33	1000	10	-1	0.5	1
2	13	1.1294	134.213	1.61064e-24	1000	10	-1	0.5	1
2	14	4.29212	106.939	6.16504e-19	1000	10	-1	0.5	1
2	15	7.01933	3.79441	0.924415	1000	10	-1	0.5	1
2	16	1.19633	211.348	1.37748e-40	1000	10	-1	0.5	1
2	17	1.39241	94.5312	1.99863e-16	1000	10	-1	0.5	1
2	18	-12.7691	22.1432	0.008436	1000	10	-1	0.5	1
2	19	2.82278	42.8176	2.32833e-06	1000	10	-1	0.5	1
2	20	0.278565	79.2591	2.26767e-13	1000	10	-1	0.5	1
2	21	-0.0700295	93.8879	2.69326e-16	1000	10	-1	0.5	1
2	22	0.333359	157.756	2.17207e-29	1000	10	-1	0.5	1
2	23	1.04776	21.4332	0.0108598	1000	10	-1	0.5	1
2	24	6.60984	252.967	2.35786e-49	1000	10	-1	0.5	1
2	25	0.788232	185.625	3.38528e-35	1000	10	-1	0.5	1
2	26	1.0311	54.6602	1.41369e-08	1000	10	-1	0.5	1
2	27	0.743341	18.3239	0.0315959	1000	10	-1	0.5	1
2	28	4.84775	47.6718	2.94127e-07	1000	10	-1	0.5	1
2	29	3.36501	82.0336	6.3689e-14	1000	10	-1	0.5	1
2	30	2.28336	92.4307	5.28976e-16	1000	10	-1	0.5	1
2	31	4.13708	228.129	4.07645e-44	1000	10	-1	0.5	1
2	32	0.271219	272.564	1.69681e-53	1000	10	-1	0.5	1
2	33	0.902445	74.8006	1.73025e-12	1000	10	-1	0.5	1
2	34	0.737145	205.003	2.95841e-39	1000	10	-1	0.5	1
2	35	14.9114	32.4666	0.000165324	1000	10	-1	0.5	1
2	36	1.46735	9.67929	0.377067	1000	10	-1	0.5	1
2	37	3.42503	252.083	3.62443e-49	1000	10	-1	0.5	1
2	38	1.21279	95.282	1.4108e-16	1000	10	-1	0.5	1
2	39	1.52478	177.433	1.74043e-33	1000	10	-1	0.5	1
2	40	2.08552	89.2472	2.30494e-15	1000	10	-1	0.5	1
2	41	1.17042	119.376	1.79293e-21	1000	10	-1	0.5	1
2	42	1.02392	44.352	1.21552e-06	1000	10	-1	0.5	1
2	43	1.03083	70.2515	1.35921e-11	1000	10	-1	0.5	1
2	44	6.64859	100.476	1.26058e-17	1000	10	-1	0.5	1
2	45	0.884327	73.0182	3.88614e-12	1000	10	-1	0.5	1
2	46	0.363932	288.936	5.78779e-57	1000	10	-1	0.5	1
2	47	0.206461	79.86	1.72299e-13	1000	10	-1	0.5	1
2	48	1.15647	165.998	4.20349e-31	1000	10	-1	0.5	1
2	49	0.587809	364.452	5.18904e-73	1000	10	-1	0.5	1
2	50	-0.36036	82.0808	6.23267e-14	1000	10	-1	0.5	1
2	51	0.712484	165.274	5.9458e-31	1000	10	-1	0.5	1
2	52	1.24484	43.1263	2.0435e-06	1000	10	-1	0.5	1
2	53	-2.04069	53.0418	2.87e-08	1000	10	-1	0.5	1
2	54	0.288046	41.7235	3.69194e-06	1000	10	-1	0.5	1
2	55	0.692532	42.6251	2.52543e-06	1000	10	-1	0.5	1
2	56	1.00695	48.4221	2.12965e-07	1000	10	-1	0.5	1
2	57	2.34157	56.7184	5.72114e-09	1000	10	-1	0.5	1
2	58	0.255682	64.8924	1.51392e-10	1000	10	-1	0.5	1
2	59	13.76	50.1868	9.93515e-08	1000	10	-1	0.5	1
2	60	1.58578	197.641	1.03447e-37	1000	10	-1	0.5	1
2	61	1.7078	62.6033	4.21101e-10	1000	10	-1	0.5	1
2	62	2.29349	64.1965	2.06716e-10	1000	10	-1	0.5	1
2	63	-0.375786	147.039	3.61787e-27	1000	10	-1	0.5	1
2	64	5.66756	38.5608	1.38224e-05	1000	10	-1	0.5	1
2	65	5.8163	19.0131	0.0250816	1000	10	-1	0.5	1
2	66	0.829638	90.1642	1.50911e-15	1000	10	-1	0.5	1
2	67	3.36188	122.5	4.10973e-22	1000	10	-1	0.5	1
2	68	0.904818	146.397	4.9126e-27	1000	10	-1	0.5	1
2	69	2.44939	58.4601	2.65206e-09	1000	10	-1	0.5	1
2	70	0.253173	76.2131	9.09987e-13	1000	10	-1	0.5	1
2	71	1.48278	91.4879	8.18343e-16	1000	10	-1	0.5	1
2	72	2.64416	44.2449	1.27209e-06	1000	10	-1	0.5	1
2	73	1.57857	173.116	1.38371e-32	1000	10	-1	0.5	1
2	74	1.21382	38.271	1.5584e-05	1000	10	-1	0.5	1
2	75	0.906726	166.447	3.38966e-31	1000	10	-1	0.5	1
2	76	1.05535	32.9309	0.000137304	1000	10	-1	0.5	1
2	77	0.710106	146.94	3.79257e-27	1000	10	-1	0.5	1
2	78	0.205512	213.559	4.72694e-41	1000	10	-1	0.5	1
2	79	1.21385	65.6965	1.05589e-10	1000	10	-1	0.5	1
2	80	6.43161	14.6662	0.100523	1000	10	-1	0.5	1
2	81	1.42402	242.796	3.30476e-47	1000	10	-1	0.5	1
2	82	3.54553	132.811	3.13029e-24	1000	10	-1	0.5	1
2	83	3.34299	164.512	8.56512e-31	1000	10	-1	0.5	1
2	84	0.672007	77.1111	6.04441e-13	1000	10	-1	0.5	1
2	85	0.45459	95.1062	1.53072e-16	1000	10	-1	0.5	1
2	86	0.10525	47.4403	3.24888e-07	1000	10	-1	0.5	1
2	87	1.47764	77.1603	5.91056e-13	1000	10	-1	0.5	1
2	88	1.44535	32.272	0.000178679	1000	10	-1	0.5	1
2	89	-40.8954	42.7026	2.44415e-06	1000	10	-1	0.5	1
2	90	0.729702	33.3772	0.000114789	1000	10	-1	0.5	1
2	91	5.7173	345.512	5.58749e-69	1000	10	-1	0.5	1
2	92	1.52085	345.046	7.02231e-69	1000	10	-1	0.5	1
2	93	0.66175	39.3344	1.00259e-05	1000	10	-1	0.5	1
2	94	1.12008	137.495	3.3925e-25	1000	10	-1	0.5	1
2	95	0.0517586	94.0196	2.53367e-16	1000	10	-1	0.5	1
2	96	1.50368	133.905	1.86404e-24	1000	10	-1	0.5	1
2	97	0.396204	229.935	1.69761e-44	1000	10	-1	0.5	1
2	98	30.4816	31.8476	0.000211573	1000	10	-1	0.5	1
2	99	0.110886	61.7214	6.23793e-10	1000	10	-1	0.5	1
2	100	1.73063	129.044	1.86511e-23	1000	10	-1	0.5	1
3	1	0.328244	110.583	6.22482e-15	1000	20	-1	0.5	1
3	2	1.26018	327.041	5.56894e-58	1000	20	-1	0.5	1
3	3	0.484094	355.712	6.7339e-64	1000	20	-1	0.5	1
3	4	0.288291	578.091	2.10716e-110	1000	20	-1	0.5	1
3	5	2.82776	166.296	1.50518e-25	1000	20	-1	0.5	1
3	6	0.71863	261.58	1.38642e-44	1000	20	-1	0.5	1
3	7	0.114388	161.953	1.05736e-24	1000	20	-1	0.5	1
3	8	0.146667	112.319	2.97534e-15	1000	20	-1	0.5	1
3	9	7.46402	115.814	6.69079e-16	1000	20	-1	0.5	1
3	10	18.4502	77.8577	4.33926e-09	1000	20	-1	0.5	1
3	11	0.393701	498.429	1.19349e-93	1000	20	-1	0.5	1
3	12	0.393176	224.746	3.84406e-37	1000	20	-1	0.5	1
3	13	0.364172	188.607	6.19378e-30	1000	20	-1	0.5	1
3	14	1.97914	288.079	5.509e-50	1000	20	-1	0.5	1
3	15	2.55278	222.747	9.68785e-37	1000	20	-1	0.5	1
3	16	0.32582	423.777	4.90838e-78	1000	20	-1	0.5	1
3	17	1.26751	450.164	1.52453e-83	1000	20	-1	0.5	1
3	18	0.812517	211.016	2.16739e-34	1000	20	-1	0.5	1
3	19	0.638089	102.852	1.6258e-13	1000	20	-1	0.5	1
3	20	1.36567	494.522	7.87476e-93	1000	20	-1	0.5	1
3	21	3.8031	61.6145	2.14346e-06	1000	20	-1	0.5	1
3	22	0.807246	158.457	5.05737e-24	1000	20	-1	0.5	1
3	23	0.894976	257.008	1.17484e-43	1000	20	-1	0.5	1
3	24	0.084595	52.8367	4.95402e-05	1000	20	-1	0.5	1
3	25	0.419179	133.801	2.77287e-19	1000	20	-1	0.5	1
3	26	23.1497	364.191	1.18457e-65	1000	20	-1	0.5	1
3	27	0.49797	532.171	9.78893e-101	1000	20	-1	0.5	1
3	28	0.916954	76.8378	6.48188e-09	1000	20	-1	0.5	1
3	29	1.04879	192.452	1.07308e-30	1000	20	-1	0.5	1
3	30	0.45941	96.0866	2.72057e-12	1000	20	-1	0.5	1
3	31	2.76925	317.273	5.69559e-56	1000	20	-1	0.5	1
3	32	1.2546	236.151	1.94654e-39	1000	20	-1	0.5	1
3	33	1.21326	163.722	4.78264e-25	1000	20	-1	0.5	1
3	34	1.61473	307.036	7.21497e-54	1000	20	-1	0.5	1
3	35	0.763065	279.256	3.49259e-48	1000	20	-1	0.5	1
3	36	0.745638	174.573	3.60764e-27	1000	20	-1	0.5	1
3	37	0.5424	189.631	3.88405e-30	1000	20	-1	0.5	1
3	38	1.89349	89.7147	3.72653e-11	1000	20	-1	0.5	1
3	39	0.367986	127.591	4.15904e-18	1000	20	-1	0.5	1
3	40	0.739679	244.562	3.89857e-41	1000	20	-1	0.5	1
3	41	0.257712	190.413	2.72035e-30	1000	20	-1	0.5	1
3	42	0.85496	199.734	3.84545e-32	1000	20	-1	0.5	1
3	43	0.543065	253.519	5.99183e-43	1000	20	-1	0.5	1
3	44	1.36178	600.904	3.25277e-115	1000	20	-1	0.5	1
3	45	0.216252	202.364	1.15236e-32	1000	20	-1	0.5	1
3	46	1.31922	117.511	3.23289e-16	1000	20	-1	0.5	1
3	47	4.40499	87.8733	7.88139e-11	1000	20	-1	0.5	1
3	48	0.97101	239.433	4.23894e-40	1000	20	-1	0.5	1
3	49	4.45556	99.0692	7.89217e-13	1000	20	-1	0.5	1
3	50	0.508155	202.996	8.62647e-33	1000	20	-1	0.5	1
3	51	1.29517	163.921	4.37467e-25	1000	20	-1	0.5	1
3	52	0.508023	152.331	7.7747e-23	1000	20	-1	0.5	1
3	53	5.49457	341.375	6.17395e-61	1000	20	-1	0.5	1
3	54	0.370849	407.787	1.05194e-74	1000	20	-1	0.5	1
3	55	2.51058	129.783	1.60249e-18	1000	20	-1	0.5	1
3	56	0.152665	116.081	5.96651e-16	1000	20	-1	0.5	1
3	57	43.1263	67.8101	2.11847e-07	1000	20	-1	0.5	1
3	58	2.75419	247.753	8.82096e-42	1000	20	-1	0.5	1
3	59	0.741653	126.132	7.83573e-18	1000	20	-1	0.5	1
3	60	0.338478	147.357	7.08085e-22	1000	20	-1	0.5	1
3	61	0.498586	173.438	6.02584e-27	1000	20	-1	0.5	1
3	62	0.678895	117.381	3.41829e-16	1000	20	-1	0.5	1
3	63	0.616087	158.105	5.92006e-24	1000	20	-1	0.5	1
3	64	1.61487	272.768	7.34205e-47	1000	20	-1	0.5	1
3	65	3.40928	254.959	3.06008e-43	1000	20	-1	0.5	1
3	66	2.53858	541.925	8.69658e-103	1000	20	-1	0.5	1
3	67	1.09244	178.667	5.66042e-28	1000	20	-1	0.5	1
3	68	1.93429	328.25	3.13816e-58	1000	20	-1	0.5	1
3	69	0.708214	141.561	9.17578e-21	1000	20	-1	0.5	1
3	70	0.270775	449.786	1.82872e-83	1000	20	-1	0.5	1
3	71	1.17347	292.874	5.75951e-51	1000	20	-1	0.5	1
3	72	0.571883	280.462	1.98172e-48	1000	20	-1	0.5	1
3	73	1.57282	170.754	2.02247e-26	1000	20	-1	0.5	1
3	74	1.00514	150.116	2.08163e-22	1000	20	-1	0.5	1
3	75	74.7684	66.7974	3.10732e-07	1000	20	-1	0.5	1
3	76	1.14506	201.476	1.73144e-32	1000	20	-1	0.5	1
3	77	0.550117	88.5369	6.01925e-11	1000	20	-1	0.5	1
3	78	0.589736	202.448	1.10911e-32	1000	20	-1	0.5	1
3	79	0.622263	504.982	5.03407e-95	1000	20	-1	0.5	1
3	80	1.05968	304.248	2.69261e-53	1000	20	-1	0.5	1
3	81	0.678915	267.25	9.75354e-46	1000	20	-1	0.5	1
3	82	0.0503628	123.59	2.35654e-17	1000	20	-1	0.5	1
3	83	0.728581	213.843	5.89675e-35	1000	20	-1	0.5	1
3	84	1.44225	269.968	2.72851e-46	1000	20	-1	0.5	1
3	85	1.15688	133.1	3.76861e-19	1000	20	-1	0.5	1
3	86	0.545713	339.174	1.75717e-60	1000	20	-1	0.5	1
3	87	0.738925	109.394	1.03068e-14	1000	20	-1	0.5	1
3	88	0.873565	249.017	4.89499e-42	1000	20	-1	0.5	1
3	89	1.44545	314.966	1.69712e-55	1000	20	-1	0.5	1
3	90	0.212103	92.1053	1.40218e-11	1000	20	-1	0.5	1
3	91	0.498383	175.726	2.14296e-27	1000	20	-1	0.5	1
3	92	0.811206	197.839	9.15379e-32	1000	20	-1	0.5	1
3	93	0.229258	160.417	2.10417e-24	1000	20	-1	0.5	1
3	94	0.676348	244.792	3.50394e-41	1000	20	-1	0.5	1
3	95	1.56949	224.016	5.3875e-37	1000	20	-1	0.5	1
3	96	0.340783	479.297	1.22292e-89	1000	20	-1	0.5	1
3	97	1.05476	246.99	1.25886e-41	1000	20	-1	0.5	1
3	98	0.90334	169.033	4.39352e-26	1000	20	-1	0.5	1
3	99	0.599813	52.6602	5.26665e-05	1000	20	-1	0.5	1
3	100	0.487653	493.838	1.09561e-92	1000	20	-1	0.5	1
4	1	0.968024	1936.28	0	1000	100	-1	0.5	1
4	2	0.682208	1667.06	5.69004e-283	1000	100	-1	0.5	1
4	3	0.32285	1439.04	1.49904e-236	1000	100	-1	0.5	1
4	4	0.378593	1552.48	1.37143e-259	1000	100	-1	0.5	1
4	5	0.305484	2750.04	0	1000	100	-1	0.5	1
4	6	0.562286	2121.5	0	1000	100	-1	0.5	1
4	7	1.86515	1067.63	3.53948e-162	1000	100	-1	0.5	1
4	8	0.894136	1393.12	2.90998e-227	1000	100	-1	0.5	1
4	9	1.03257	1708.13	2.23522e-291	1000	100	-1	0.5	1
4	10	1.34391	1781.37	2.13203e-306	1000	100	-1	0.5	1
4	11	1.02798	1462.64	2.46613e-241	1000	100	-1	0.5	1
4	12	0.593881	1366.63	6.50283e-222	1000	100	-1	0.5	1
4	13	0.276871	1301.21	9.71451e-209	1000	100	-1	0.5	1
4	14	0.967233	1312.17	6.09119e-211	1000	100	-1	0.5	1
4	15	0.924115	3536.21	0	1000	100	-1	0.5	1
4	16	0.970504	1839.94	0	1000	100	-1	0.5	1
4	17	0.978406	1611.91	1.05381e-271	1000	100	-1	0.5	1
4	18	0.532455	1537.52	1.52516e-256	1000	100	-1	0.5	1
4	19	1.40548	973.394	1.17438e-143	1000	100	-1	0.5	1
4	20	2.07442	1558.62	7.71137e-261	1000	100	-1	0.5	1
4	21	0.673979	1106.09	8.74352e-170	1000	100	-1	0.5	1
4	22	0.883936	1078.71	2.288e-164	1000	100	-1	0.5	1
4	23	0.701243	1247.44	5.96419e-198	1000	100	-1	0.5	1
4	24	1.47029	1134.21	2.30671e-175	1000	100	-1	0.5	1
4	25	1.57737	1080.64	9.51269e-165	1000	100	-1	0.5	1
4	26	0.447631	1911.75	0	1000	100	-1	0.5	1
4	27	1.61561	1342	6.01294e-217	1000	100	-1	0.5	1
4	28	0.920393	1288.05	4.28609e-206	1000	100	-1	0.5	1
4	29	0.820037	839.625	1.026e-117	1000	100	-1	0.5	1
4	30	1.76542	809.587	5.86956e-112	1000	100	-1	0.5	1
4	31	0.635923	2197.8	0	1000	100	-1	0.5	1
4	32	0.836399	1751.97	2.30923e-300	1000	100	-1	0.5	1
4	33	0.593105	1421.53	5.25154e-233	1000	100	-1	0.5	1
4	34	1.6311	1860.35	0	1000	100	-1	0.5	1
4	35	0.803412	1183.21	4.09576e-185	1000	100	-1	0.5	1
4	36	1.19859	2011.53	0	1000	100	-1	0.5	1
4	37	0.575473	1513.01	1.47124e-251	1000	100	-1	0.5	1
4	38	1.12698	2660.07	0	1000	100	-1	0.5	1
4	39	2.70248	2276.58	0	1000	100	-1	0.5	1
4	40	0.713804	1295.46	1.38656e-207	1000	100	-1	0.5	1
4	41	0.79738	1442.6	2.84679e-237	1000	100	-1	0.5	1
4	42	0.874983	2475.5	0	1000	100	-1	0.5	1
4	43	0.617108	2496.16	0	1000	100	-1	0.5	1
4	44	0.82834	1417.78	3.01316e-232	1000	100	-1	0.5	1
4	45	0.283104	1145.31	1.4352e-177	1000	100	-1	0.5	1
4	46	2.1696	1851.24	0	1000	100	-1	0.5	1
4	47	1.34696	2029.96	0	1000	100	-1	0.5	1
4	48	2.58565	2245.76	0	1000	100	-1	0.5	1
4	49	0.73934	1450.29	7.88973e-239	1000	100	-1	0.5	1
4	50	1.29464	1236.58	8.93698e-196	1000	100	-1	0.5	1
4	51	1.21621	1798.79	0	1000	100	-1	0.5	1
4	52	0.435148	1793.27	0	1000	100	-1	0.5	1
4	53	1.46625	1718.28	1.86128e-293	1000	100	-1	0.5	1
4	54	2.37273	1629.22	3.07992e-275	1000	100	-1	0.5	1
4	55	1.1439	1519.53	6.93646e-253	1000	100	-1	0.5	1
4	56	6.35156	2239.95	0	1000	100	-1	0.5	1
4	57	1.51892	953.779	7.96716e-140	1000	100	-1	0.5	1
4	58	1.54617	1598.46	5.86837e-269	1000	100	-1	0.5	1
4	59	0.498831	1518.43	1.16369e-252	1000	100	-1	0.5	1
4	60	1.41164	1722.57	2.45881e-294	1000	100	-1	0.5	1
4	61	1.94045	1126.17	9.11557e-174	1000	100	-1	0.5	1
4	62	0.779834	1125.01	1.54399e-173	1000	100	-1	0.5	1
4	63	1.49485	1086.6	6.31907e-166	1000	100	-1	0.5	1
4	64	0.729982	1119.79	1.67975e-172	1000	100	-1	0.5	1
4	65	1.15082	1047.21	3.77498e-158	1000	100	-1	0.5	1
4	66	0.575694	1336.04	9.5349e-216	1000	100	-1	0.5	1
4	67	1.20199	1520.86	3.7252e-253	1000	100	-1	0.5	1
4	68	1.08825	1234.92	1.91282e-195	1000	100	-1	0.5	1
4	69	0.880544	1103.85	2.4241e-169	1000	100	-1	0.5	1
4	70	0.952937	1307.53	5.20261e-210	1000	100	-1	0.5	1
4	71	0.716774	1723.01	1.9982e-294	1000	100	-1	0.5	1
4	72	0.315313	1101.42	7.34756e-169	1000	100	-1	0.5	1
4	73	0.981772	1048.91	1.74548e-158	1000	100	-1	0.5	1
4	74	2.56855	1673.4	2.87667e-284	1000	100	-1	0.5	1
4	75	0.972893	1945.48	0	1000	100	-1	0.5	1
4	76	0.74318	2039.76	0	1000	100	-1	0.5	1
4	77	2.95474	1475.26	6.80967e-244	1000	100	-1	0.5	1
4	78	2.21821	1394.37	1.62855e-227	1000	100	-1	0.5	1
4	79	0.564287	1469.85	8.53384e-243	1000	100	-1	0.5	1
4	80	0.680573	1968.79	0	1000	100	-1	0.5	1
4	81	1.62909	1735.99	4.3647e-297	1000	100	-1	0.5	1
4	82	0.346592	2849.69	0	1000	100	-1	0.5	1
4	83	3.30939	1861.24	0	1000	100	-1	0.5	1
4	84	0.752572	1837.31	0	1000	100	-1	0.5	1
4	85	2.38138	2124.39	0	1000	100	-1	0.5	1
4	86	2.22881	1366.42	7.17537e-222	1000	100	-1	0.5	1
4	87	0.435199	1409.86	1.20584e-230	1000	100	-1	0.5	1
4	88	1.54287	1375.06	1.29277e-223	1000	100	-1	0.5	1
4	89	0.471428	1975.74	0	1000	100	-1	0.5	1
4	90	1.76934	905.97	1.59315e-130	1000	100	-1	0.5	1
4	91	0.611786	1962.93	0	1000	100	-1	0.5	1
4	92	0.923186	1841.47	0	1000	100	-1	0.5	1
4	93	0.670587	1355.37	1.21333e-219	1000	100	-1	0.5	1
4	94	2.37737	1746.11	3.66535e-299	1000	100	-1	0.5	1
4	95	1.19286	1281.64	8.27757e-205	1000	100	-1	0.5	1
4	96	1.34081	1394.95	1.24162e-227	1000	100	-1	0.5	1
4	97	0.349599	2146.73	0	1000	100	-1	0.5	1
4	98	3.3016	984.419	8.17604e-146	1000	100	-1	0.5	1
4	99	0.131365	1297.93	4.43271e-208	1000	100	-1	0.5	1
4	100	0.734815	1498.41	1.36216e-248	1000	100	-1	0.5	1
5	1	-12.8224	8.96776	0.0619103	1000	5	-0.8	0.5	1
5	2	-0.107475	8.8713	0.064398	1000	5	-0.8	0.5	1
5	3	0.456108	31.8015	2.10039e-06	1000	5	-0.8	0.5	1
5	4	1.84946	43.5308	8.0295e-09	1000	5	-0.8	0.5	1
5	5	-0.0472195	12.911	0.0117187	1000	5	-0.8	0.5	1
5	6	0.257174	6.5072	0.164338	1000	5	-0.8	0.5	1
5	7	6.93816	15.6169	0.00357883	1000	5	-0.8	0.5	1
5	8	0.475862	6.3863	0.172097	1000	5	-0.8	0.5	1
5	9	-20.7662	27.9197	1.29495e-05	1000	5	-0.8	0.5	1
5	10	0.144368	13.203	0.0103254	1000	5	-0.8	0.5	1
5	11	0.554913	10.9197	0.0274816	1000	5	-0.8	0.5	1
5	12	1.1305	40.0311	4.26469e-08	1000	5	-0.8	0.5	1
5	13	-0.0361628	20.3036	0.000434994	1000	5	-0.8	0.5	1
5	14	4.23759	3.8915	0.420888	1000	5	-0.8	0.5	1
5	15	0.373195	4.3081	0.365912	1000	5	-0.8	0.5	1
5	16	5.3818	47.2553	1.34919e-09	1000	5	-0.8	0.5	1
5	17	-11.8259	12.6682	0.0130164	1000	5	-0.8	0.5	1
5	18	0.267382	59.7052	3.3456e-12	1000	5	-0.8	0.5	1
5	19	0.755543	67.5762	7.36948e-14	1000	5	-0.8	0.5	1
5	20	-7.52366	4.77336	0.311353	1000	5	-0.8	0.5	1
5	21	1.05366	87.456	4.56833e-18	1000	5	-0.8	0.5	1
5	22	-0.145671	2.74482	0.601394	1000	5	-0.8	0.5	1
5	23	0.251683	29.5804	5.95791e-06	1000	5	-0.8	0.5	1
5	24	0.295657	56.9221	1.28459e-11	1000	5	-0.8	0.5	1
5	25	2.76053	51.4919	1.76168e-10	1000	5	-0.8	0.5	1
5	26	0.20125	108.862	1.27249e-22	1000	5	-0.8	0.5	1
5	27	0.320207	38.6251	8.32602e-08	1000	5	-0.8	0.5	1
5	28	0.166272	87.6412	4.17295e-18	1000	5	-0.8	0.5	1
5	29	0.48606	45.7148	2.82339e-09	1000	5	-0.8	0.5	1
5	30	-17.1342	0.869179	0.92894	1000	5	-0.8	0.5	1
5	31	-3.46252	22.8992	0.000132635	1000	5	-0.8	0.5	1
5	32	1.00364	7.33571	0.119176	1000	5	-0.8	0.5	1
5	33	-0.120496	2.69444	0.610188	1000	5	-0.8	0.5	1
5	34	0.29659	14.2291	0.00659868	1000	5	-0.8	0.5	1
5	35	2.86263	53.0873	8.17054e-11	1000	5	-0.8	0.5	1
5	36	0.265282	19.7767	0.00055271	1000	5	-0.8	0.5	1
5	37	0.194545	19.6778	0.000578111	1000	5	-0.8	0.5	1
5	38	0.0531208	5.75088	0.218541	1000	5	-0.8	0.5	1
5	39	-7.46589	3.89484	0.420425	1000	5	-0.8	0.5	1
5	40	0.0834748	3.1593	0.53153	1000	5	-0.8	0.5	1
5	41	0.936707	83.6841	2.88473e-17	1000	5	-0.8	0.5	1
5	42	10.6571	4.23782	0.374776	1000	5	-0.8	0.5	1
5	43	-13.6362	0.112654	0.998472	1000	5	-0.8	0.5	1
5	44	0.669775	39.8463	4.65703e-08	1000	5	-0.8	0.5	1
5	45	3.7309	9.70449	0.0457108	1000	5	-0.8	0.5	1
5	46	0.828661	218.004	5.03968e-46	1000	5	-0.8	0.5	1
5	47	5.37978	35.2761	4.07654e-07	1000	5	-0.8	0.5	1
5	48	-15.6213	105.805	5.70598e-22	1000	5	-0.8	0.5	1
5	49	0.357987	51.7314	1.56985e-10	1000	5	-0.8	0.5	1
5	50	0.0636675	3.79902	0.433888	1000	5	-0.8	0.5	1
5	51	0.254758	59.14	4.39745e-12	1000	5	-0.8	0.5	1
5	52	1.366	14.1906	0.00671102	1000	5	-0.8	0.5	1
5	53	1.15941	16.5134	0.00240221	1000	5	-0.8	0.5	1
5	54	-0.0668862	8.62049	0.0713179	1000	5	-0.8	0.5	1
5	55	-32.6501	18.5922	0.000944975	1000	5	-0.8	0.5	1
5	56	0.888743	48.27	8.29064e-10	1000	5	-0.8	0.5	1
5	57	-0.516897	87.2348	5.0899e-18	1000	5	-0.8	0.5	1
5	58	5.74929	73.9621	3.30292e-15	1000	5	-0.8	0.5	1
5	59	0.0394789	25.3683	4.24189e-05	1000	5	-0.8	0.5	1
5	60	6.10101	14.8472	0.00502881	1000	5	-0.8	0.5	1
5	61	0.598486	30.7706	3.40957e-06	1000	5	-0.8	0.5	1
5	62	0.399493	69.3652	3.09029e-14	1000	5	-0.8	0.5	1
5	63	1.8137	74.3792	2.69595e-15	1000	5	-0.8	0.5	1
5	64	1.50374	18.1628	0.00114691	1000	5	-0.8	0.5	1
5	65	0.571409	6.63201	0.15666	1000	5	-0.8	0.5	1
5	66	0.551984	67.9994	6.00041e-14	1000	5	-0.8	0.5	1
5	67	2.42237	62.0351	1.08303e-12	1000	5	-0.8	0.5	1
5	68	1.33527	107.577	2.39164e-22	1000	5	-0.8	0.5	1
5	69	2.0104	10.8676	0.0280933	1000	5	-0.8	0.5	1
5	70	2.82523	239.23	1.35909e-50	1000	5	-0.8	0.5	1
5	71	1.64068	34.9015	4.86679e-07	1000	5	-0.8	0.5	1
5	72	0.267628	41.5624	2.0555e-08	1000	5	-0.8	0.5	1
5	73	4.07907	8.31165	0.0808064	1000	5	-0.8	0.5	1
5	74	207.434	5.79274	0.21517	1000	5	-0.8	0.5	1
5	75	-1.42265	2.34006	0.673486	1000	5	-0.8	0.5	1
5	76	-155.944	16.4037	0.00252263	1000	5	-0.8	0.5	1
5	77	-1.66158	40.0022	4.32392e-08	1000	5	-0.8	0.5	1
5	78	9.14236	10.471	0.0331986	1000	5	-0.8	0.5	1
5	79	1.04168	3.08685	0.543398	1000	5	-0.8	0.5	1
5	80	-0.365726	9.11691	0.0582428	1000	5	-0.8	0.5	1
5	81	-0.217275	15.3321	0.00405977	1000	5	-0.8	0.5	1
5	82	-2.25794	20.6575	0.00037023	1000	5	-0.8	0.5	1
5	83	-4.06403	3.05946	0.547925	1000	5	-0.8	0.5	1
5	84	-8.03786	25.4816	4.02488e-05	1000	5	-0.8	0.5	1
5	85	1.47062	180.21	6.72259e-38	1000	5	-0.8	0.5	1
5	86	0.102862	1.62074	0.805059	1000	5	-0.8	0.5	1
5	87	-0.167919	45.1132	3.76628e-09	1000	5	-0.8	0.5	1
5	88	0.213423	41.4316	2.18791e-08	1000	5	-0.8	0.5	1
5	89	1.0976	11.8298	0.0186625	1000	5	-0.8	0.5	1
5	90	10.4557	2.09635	0.718043	1000	5	-0.8	0.5	1
5	91	-0.0669232	17.7927	0.00135466	1000	5	-0.8	0.5	1
5	92	1.38283	11.9351	0.0178407	1000	5	-0.8	0.5	1
5	93	-0.154298	124.035	7.33857e-26	1000	5	-0.8	0.5	1
5	94	-0.949339	21.4108	0.000262471	1000	5	-0.8	0.5	1
5	95	-0.0039331	14.1802	0.00674165	1000	5	-0.8	0.5	1
5	96	1.74686	11.9995	0.0173548	1000	5	-0.8	0.5	1
5	97	0.273402	68.8157	4.03613e-14	1000	5	-0.8	0.5	1
5	98	0.872387	22.9225	0.000131224	1000	5	-0.8	0.5	1
5	99	0.759852	28.7563	8.761e-06	1000	5	-0.8	0.5	1
5	100	0.164707	38.2332	1.00307e-07	1000	5	-0.8	0.5	1
6	1	2.42281	69.2615	2.12487e-11	1000	10	-0.8	0.5	1
6	2	0.586624	62.8435	3.78317e-10	1000	10	-0.8	0.5	1
6	3	7.51265	356.775	2.23902e-71	1000	10	-0.8	0.5	1
6	4	0.261779	190.885	2.68734e-36	1000	10	-0.8	0.5	1
6	5	1.33629	141.877	4.2261e-26	1000	10	-0.8	0.5	1
6	6	140.908	334.998	9.63171e-67	1000	10	-0.8	0.5	1
6	7	0.548214	133.364	2.40866e-24	1000	10	-0.8	0.5	1
6	8	0.07827	58.1345	3.06268e-09	1000	10	-0.8	0.5	1
6	9	0.223595	18.5112	0.0296854	1000	10	-0.8	0.5	1
6	10	25.1389	83.8443	2.77479e-14	1000	10	-0.8	0.5	1
6	11	0.83435	34.1818	8.29985e-05	1000	10	-0.8	0.5	1
6	12	0.522759	68.8226	2.5898e-11	1000	10	-0.8	0.5	1
6	13	-27.7113	16.964	0.0492834	1000	10	-0.8	0.5	1
6	14	5.18097	175.542	4.31646e-33	1000	10	-0.8	0.5	1
6	15	0.177303	75.9007	1.04906e-12	1000	10	-0.8	0.5	1
6	16	-51.8038	37.0838	2.54273e-05	1000	10	-0.8	0.5	1
6	17	0.405088	128.206	2.77277e-23	1000	10	-0.8	0.5	1
6	18	0.130929	33.7071	0.00010052	1000	10	-0.8	0.5	1
6	19	0.317345	82.616	4.87613e-14	1000	10	-0.8	0.5	1
6	20	1.48876	203.341	6.60213e-39	1000	10	-0.8	0.5	1
6	21	1.00039	212.96	6.31787e-41	1000	10	-0.8	0.5	1
6	22	0.7446	60.4291	1.10815e-09	1000	10	-0.8	0.5	1
6	23	1.45352	143.598	1.86347e-26	1000	10	-0.8	0.5	1
6	24	6.69053	159.949	7.60824e-30	1000	10	-0.8	0.5	1
6	25	1.01528	52.693	3.34195e-08	1000	10	-0.8	0.5	1
6	26	1.02805	64.0827	2.17501e-10	1000	10	-0.8	0.5	1
6	27	0.795284	57.4785	4.09191e-09	1000	10	-0.8	0.5	1
6	28	1.42194	129.273	1.67315e-23	1000	10	-0.8	0.5	1
6	29	0.320172	89.0804	2.48953e-15	1000	10	-0.8	0.5	1
6	30	1.54536	37.9425	1.78506e-05	1000	10	-0.8	0.5	1
6	31	0.421087	102.155	5.76222e-18	1000	10	-0.8	0.5	1
6	32	-73.5257	127.818	3.33021e-23	1000	10	-0.8	0.5	1
6	33	0.0239248	170.136	5.78222e-32	1000	10	-0.8	0.5	1
6	34	1.15414	333.768	1.75827e-66	1000	10	-0.8	0.5	1
6	35	-5.04717	137.478	3.41961e-25	1000	10	-0.8	0.5	1
6	36	7.84453	123.82	2.20433e-22	1000	10	-0.8	0.5	1
6	37	0.110466	41.4567	4.12985e-06	1000	10	-0.8	0.5	1
6	38	3.81883	16.7745	0.0523672	1000	10	-0.8	0.5	1
6	39	0.19053	203.683	5.59679e-39	1000	10	-0.8	0.5	1
6	40	0.647192	207.783	7.71934e-40	1000	10	-0.8	0.5	1
6	41	-0.0484035	27.7275	0.00105917	1000	10	-0.8	0.5	1
6	42	3.1513	52.0494	4.42405e-08	1000	10	-0.8	0.5	1
6	43	2.0711	87.6522	4.81115e-15	1000	10	-0.8	0.5	1
6	44	1.12346	132.131	4.32202e-24	1000	10	-0.8	0.5	1
6	45	0.0830964	40.6262	5.84949e-06	1000	10	-0.8	0.5	1
6	46	25.4664	60.9213	8.90478e-10	1000	10	-0.8	0.5	1
6	47	1.62769	166.991	2.61202e-31	1000	10	-0.8	0.5	1
6	48	0.766924	135.651	8.14157e-25	1000	10	-0.8	0.5	1
6	49	0.46171	282.646	1.2451e-55	1000	10	-0.8	0.5	1
6	50	3.2194	227.418	5.75331e-44	1000	10	-0.8	0.5	1
6	51	0.698753	113.083	3.46106e-20	1000	10	-0.8	0.5	1
6	52	0.338605	9.63272	0.381028	1000	10	-0.8	0.5	1
6	53	-0.0140098	32.7704	0.000146417	1000	10	-0.8	0.5	1
6	54	1.16041	94.4702	2.05593e-16	1000	10	-0.8	0.5	1
6	55	0.358895	138.54	2.06446e-25	1000	10	-0.8	0.5	1
6	56	0.0482855	151.297	4.74971e-28	1000	10	-0.8	0.5	1
6	57	0.534176	261.019	4.69183e-51	1000	10	-0.8	0.5	1
6	58	0.861333	107.385	5.00465e-19	1000	10	-0.8	0.5	1
6	59	0.17767	39.6228	8.89211e-06	1000	10	-0.8	0.5	1
6	60	-0.145356	24.8639	0.00312551	1000	10	-0.8	0.5	1
6	61	1.10905	241.225	7.09002e-47	1000	10	-0.8	0.5	1
6	62	1.17166	65.1959	1.32149e-10	1000	10	-0.8	0.5	1
6	63	-40.2461	283.584	7.87841e-56	1000	10	-0.8	0.5	1
6	64	18.6887	111.165	8.51343e-20	1000	10	-0.8	0.5	1
6	65	0.476292	179.535	6.33722e-34	1000	10	-0.8	0.5	1
6	66	-0.408504	175.68	4.03945e-33	1000	10	-0.8	0.5	1
6	67	0.929728	195.613	2.75114e-37	1000	10	-0.8	0.5	1
6	68	0.0208137	44.9656	9.3626e-07	1000	10	-0.8	0.5	1
6	69	0.6195	273.827	9.17042e-54	1000	10	-0.8	0.5	1
6	70	1.27597	164.863	7.2394e-31	1000	10	-0.8	0.5	1
6	71	0.673405	231.509	7.91398e-45	1000	10	-0.8	0.5	1
6	72	7.3971	54.2365	1.70216e-08	1000	10	-0.8	0.5	1
6	73	1.48319	45.452	7.60971e-07	1000	10	-0.8	0.5	1
6	74	1.34969	55.2329	1.09959e-08	1000	10	-0.8	0.5	1
6	75	0.369547	31.4864	0.000244198	1000	10	-0.8	0.5	1
6	76	0.604409	108.879	2.48611e-19	1000	10	-0.8	0.5	1
6	77	0.987329	111.778	6.38767e-20	1000	10	-0.8	0.5	1
6	78	0.384642	69.6927	1.74929e-11	1000	10	-0.8	0.5	1
6	79	0.664314	161.094	4.3999e-30	1000	10	-0.8	0.5	1
6	80	1.61038	219.241	3.02204e-42	1000	10	-0.8	0.5	1
6	81	0.983555	51.5151	5.5821e-08	1000	10	-0.8	0.5	1
6	82	-0.0200773	7.08543	0.628225	1000	10	-0.8	0.5	1
6	83	4.02068	15.5229	0.0775373	1000	10	-0.8	0.5	1
6	84	2.02824	53.1332	2.7577e-08	1000	10	-0.8	0.5	1
6	85	0.123015	84.9982	1.6328e-14	1000	10	-0.8	0.5	1
6	86	0.0890795	30.8179	0.000318093	1000	10	-0.8	0.5	1
6	87	4.84198	91.6796	7.48898e-16	1000	10	-0.8	0.5	1
6	88	1.80833	32.2357	0.000181286	1000	10	-0.8	0.5	1
6	89	0.892674	349.642	7.387e-70	1000	10	-0.8	0.5	1
6	90	0.184981	35.1574	5.5891e-05	1000	10	-0.8	0.5	1
6	91	0.298404	202.432	1.02405e-38	1000	10	-0.8	0.5	1
6	92	0.252573	233.306	3.31085e-45	1000	10	-0.8	0.5	1
6	93	7.38116	3.11735	0.95946	1000	10	-0.8	0.5	1
6	94	0.565739	125.478	1.00711e-22	1000	10	-0.8	0.5	1
6	95	0.110926	90.6755	1.19152e-15	1000	10	-0.8	0.5	1
6	96	1.44675	88.7234	2.93545e-15	1000	10	-0.8	0.5	1
6	97	1.47823	78.6655	2.97412e-13	1000	10	-0.8	0.5	1
6	98	-0.195927	84.5049	2.0485e-14	1000	10	-0.8	0.5	1
6	99	-0.0853419	234.978	1.47057e-45	1000	10	-0.8	0.5	1
6	100	2.31296	56.7491	5.64434e-09	1000	10	-0.8	0.5	1
7	1	0.380023	284.637	2.78261e-49	1000	20	-0.8	0.5	1
7	2	4.01545	338.677	2.22446e-60	1000	20	-0.8	0.5	1
7	3	3.6271	124.781	1.40724e-17	1000	20	-0.8	0.5	1
7	4	0.304409	229.489	4.2777e-38	1000	20	-0.8	0.5	1
7	5	2.39862	289.54	2.76956e-50	1000	20	-0.8	0.5	1
7	6	0.671093	168.124	6.61532e-26	1000	20	-0.8	0.5	1
7	7	0.652591	303.581	3.69092e-53	1000	20	-0.8	0.5	1
7	8	1.55203	155.703	1.73007e-23	1000	20	-0.8	0.5	1
7	9	1.91776	222.25	1.21896e-36	1000	20	-0.8	0.5	1
7	10	0.281416	172.876	7.76515e-27	1000	20	-0.8	0.5	1
7	11	0.408971	157.933	6.39185e-24	1000	20	-0.8	0.5	1
7	12	6.59899	171.751	1.29007e-26	1000	20	-0.8	0.5	1
7	13	0.071466	425.197	2.48313e-78	1000	20	-0.8	0.5	1
7	14	1.41937	148.113	5.06447e-22	1000	20	-0.8	0.5	1
7	15	2.27301	191.609	1.57669e-30	1000	20	-0.8	0.5	1
7	16	0.191936	282.751	6.7555e-49	1000	20	-0.8	0.5	1
7	17	2.3534	124.475	1.60658e-17	1000	20	-0.8	0.5	1
7	18	101.145	490.459	5.60003e-92	1000	20	-0.8	0.5	1
7	19	6.1834	302.646	5.73808e-53	1000	20	-0.8	0.5	1
7	20	0.219265	343.088	2.73521e-61	1000	20	-0.8	0.5	1
7	21	1.38409	154.523	2.92904e-23	1000	20	-0.8	0.5	1
7	22	1.14575	104.573	7.89353e-14	1000	20	-0.8	0.5	1
7	23	0.823758	792.338	9.13636e-156	1000	20	-0.8	0.5	1
7	24	4.31628	125.386	1.08285e-17	1000	20	-0.8	0.5	1
7	25	2.64644	320.352	1.3255e-56	1000	20	-0.8	0.5	1
7	26	1.62064	133.185	3.63009e-19	1000	20	-0.8	0.5	1
7	27	0.836602	91.7039	1.65287e-11	1000	20	-0.8	0.5	1
7	28	2.66542	401.944	1.72819e-73	1000	20	-0.8	0.5	1
7	29	1.08448	138.177	4.0708e-20	1000	20	-0.8	0.5	1
7	30	0.41546	255.942	1.93379e-43	1000	20	-0.8	0.5	1
7	31	2.66827	64.5997	7.09106e-07	1000	20	-0.8	0.5	1
7	32	3.73835	362.02	3.33408e-65	1000	20	-0.8	0.5	1
7	33	3.21233	314.362	2.25935e-55	1000	20	-0.8	0.5	1
7	34	0.648071	250.284	2.7108e-42	1000	20	-0.8	0.5	1
7	35	0.827302	191.92	1.3681e-30	1000	20	-0.8	0.5	1
7	36	1.54393	343.373	2.38819e-61	1000	20	-0.8	0.5	1
7	37	0.775673	506.084	2.95552e-95	1000	20	-0.8	0.5	1
7	38	13.2572	93.9862	6.47345e-12	1000	20	-0.8	0.5	1
7	39	0.513157	51.4898	7.88521e-05	1000	20	-0.8	0.5	1
7	40	0.425328	214.44	4.47994e-35	1000	20	-0.8	0.5	1
7	41	1.41969	132.216	5.54509e-19	1000	20	-0.8	0.5	1
7	42	0.595677	257.208	1.07045e-43	1000	20	-0.8	0.5	1
7	43	0.786909	129.467	1.83898e-18	1000	20	-0.8	0.5	1
7	44	0.881806	222.841	9.27814e-37	1000	20	-0.8	0.5	1
7	45	0.142582	163.963	4.29314e-25	1000	20	-0.8	0.5	1
7	46	0.495154	584.74	8.35371e-112	1000	20	-0.8	0.5	1
7	47	0.324516	428.006	6.44498e-79	1000	20	-0.8	0.5	1
7	48	2.591	526.055	1.88909e-99	1000	20	-0.8	0.5	1
7	49	-0.205703	275.674	1.87704e-47	1000	20	-0.8	0.5	1
7	50	0.799074	192.849	8.95376e-31	1000	20	-0.8	0.5	1
7	51	1.9925	599.677	5.90479e-115	1000	20	-0.8	0.5	1
7	52	4.44767	227.091	1.29871e-37	1000	20	-0.8	0.5	1
7	53	0.227692	272.99	6.61584e-47	1000	20	-0.8	0.5	1
7	54	55.1825	198.168	7.87545e-32	1000	20	-0.8	0.5	1
7	55	1.48994	233.586	6.40223e-39	1000	20	-0.8	0.5	1
7	56	1.78927	398.256	1.0108e-72	1000	20	-0.8	0.5	1
7	57	3.77149	166.378	1.45089e-25	1000	20	-0.8	0.5	1
7	58	8.22646	302.959	4.94999e-53	1000	20	-0.8	0.5	1
7	59	0.397565	139.547	2.2282e-20	1000	20	-0.8	0.5	1
7	60	0.808711	107.896	1.94363e-14	1000	20	-0.8	0.5	1
7	61	3.8209	112.184	3.15115e-15	1000	20	-0.8	0.5	1
7	62	0.233383	156.344	1.29985e-23	1000	20	-0.8	0.5	1
7	63	-36.4723	149.014	3.39477e-22	1000	20	-0.8	0.5	1
7	64	1.47071	504.898	5.24083e-95	1000	20	-0.8	0.5	1
7	65	0.674686	96.4469	2.34374e-12	1000	20	-0.8	0.5	1
7	66	-0.0211265	53.8926	3.42933e-05	1000	20	-0.8	0.5	1
7	67	10.4497	78.6659	3.15421e-09	1000	20	-0.8	0.5	1
7	68	0.46857	214.155	5.1082e-35	1000	20	-0.8	0.5	1
7	69	1.75861	581.347	4.33777e-111	1000	20	-0.8	0.5	1
7	70	0.606938	129.829	1.57112e-18	1000	20	-0.8	0.5	1
7	71	3.47726	268.053	6.6946e-46	1000	20	-0.8	0.5	1
7	72	0.205814	219.46	4.4224e-36	1000	20	-0.8	0.5	1
7	73	1.83043	463.446	2.54542e-86	1000	20	-0.8	0.5	1
7	74	1.85525	184.337	4.32121e-29	1000	20	-0.8	0.5	1
7	75	0.10047	66.8171	3.08434e-07	1000	20	-0.8	0.5	1
7	76	0.617281	405.379	3.33431e-74	1000	20	-0.8	0.5	1
7	77	47.6943	250.782	2.14876e-42	1000	20	-0.8	0.5	1
7	78	1.58283	212.82	9.44539e-35	1000	20	-0.8	0.5	1
7	79	1.08826	199.547	4.18866e-32	1000	20	-0.8	0.5	1
7	80	2.27537	139.645	2.13425e-20	1000	20	-0.8	0.5	1
7	81	0.51448	106.443	3.58969e-14	1000	20	-0.8	0.5	1
7	82	30.6879	341.945	4.70805e-61	1000	20	-0.8	0.5	1
7	83	0.251895	264.461	3.5996e-45	1000	20	-0.8	0.5	1
7	84	1.03583	354.2	1.3833e-63	1000	20	-0.8	0.5	1
7	85	29.5319	172.927	7.59075e-27	1000	20	-0.8	0.5	1
7	86	1.01028	255.817	2.0494e-43	1000	20	-0.8	0.5	1
7	87	3.9396	295.025	2.08996e-51	1000	20	-0.8	0.5	1
7	88	3.16766	188.645	6.08664e-30	1000	20	-0.8	0.5	1
7	89	1.4612	242.869	8.57543e-41	1000	20	-0.8	0.5	1
7	90	0.354778	320.146	1.46155e-56	1000	20	-0.8	0.5	1
7	91	0.501333	389.137	7.93898e-71	1000	20	-0.8	0.5	1
7	92	0.50264	244.034	4.98532e-41	1000	20	-0.8	0.5	1
7	93	6.03773	138.616	3.35632e-20	1000	20	-0.8	0.5	1
7	94	0.492119	690.312	4.05396e-134	1000	20	-0.8	0.5	1
7	95	0.548441	231.418	1.75012e-38	1000	20	-0.8	0.5	1
7	96	2.50962	387.076	2.12744e-70	1000	20	-0.8	0.5	1
7	97	0.642582	116.749	4.4817e-16	1000	20	-0.8	0.5	1
7	98	2.83591	372.105	2.71614e-67	1000	20	-0.8	0.5	1
7	99	2.11739	174.121	4.42627e-27	1000	20	-0.8	0.5	1
7	100	1.31898	79.6632	2.12547e-09	1000	20	-0.8	0.5	1
8	1	0.173046	1734.59	8.45706e-297	1000	100	-0.8	0.5	1
8	2	0.727166	873.97	2.48586e-124	1000	100	-0.8	0.5	1
8	3	0.767338	1391.04	7.66179e-227	1000	100	-0.8	0.5	1
8	4	0.595422	1495.92	4.36726e-248	1000	100	-0.8	0.5	1
8	5	3.99012	4720.54	0	1000	100	-0.8	0.5	1
8	6	1.12232	1450.39	7.52072e-239	1000	100	-0.8	0.5	1
8	7	3.18964	1524.14	8.03776e-254	1000	100	-0.8	0.5	1
8	8	2.39629	1622.4	7.61886e-274	1000	100	-0.8	0.5	1
8	9	1.24137	1007.67	2.25939e-150	1000	100	-0.8	0.5	1
8	10	1.03792	1152.64	5.01914e-179	1000	100	-0.8	0.5	1
8	11	0.211385	1979.15	0	1000	100	-0.8	0.5	1
8	12	0.265833	2385.64	0	1000	100	-0.8	0.5	1
8	13	0.493274	2767.51	0	1000	100	-0.8	0.5	1
8	14	1.05106	2334.19	0	1000	100	-0.8	0.5	1
8	15	1.49158	1579.14	5.10475e-265	1000	100	-0.8	0.5	1
8	16	0.26305	1758.2	1.21517e-301	1000	100	-0.8	0.5	1
8	17	0.412915	880.384	1.43342e-125	1000	100	-0.8	0.5	1
8	18	-15.4884	2855.28	0	1000	100	-0.8	0.5	1
8	19	0.731604	2959.13	0	1000	100	-0.8	0.5	1
8	20	0.953307	1738.37	1.41745e-297	1000	100	-0.8	0.5	1
8	21	0.478184	1143.79	2.87811e-177	1000	100	-0.8	0.5	1
8	22	1.61038	1540.69	3.44938e-257	1000	100	-0.8	0.5	1
8	23	0.66633	1192.51	5.71413e-187	1000	100	-0.8	0.5	1
8	24	1.41655	2580	0	1000	100	-0.8	0.5	1
8	25	1.90845	1458.91	1.40906e-240	1000	100	-0.8	0.5	1
8	26	0.578238	1672.74	3.92339e-284	1000	100	-0.8	0.5	1
8	27	1.04431	1388.68	2.29926e-226	1000	100	-0.8	0.5	1
8	28	3.02217	1464.76	9.2001e-242	1000	100	-0.8	0.5	1
8	29	1.1602	1413.48	2.23614e-231	1000	100	-0.8	0.5	1
8	30	0.278788	839.744	9.73581e-118	1000	100	-0.8	0.5	1
8	31	0.949461	3568.12	0	1000	100	-0.8	0.5	1
8	32	-0.0895847	3179.75	0	1000	100	-0.8	0.5	1
8	33	2.93216	1865.86	0	1000	100	-0.8	0.5	1
8	34	0.85408	1438.14	2.27389e-236	1000	100	-0.8	0.5	1
8	35	1.01078	1893.64	0	1000	100	-0.8	0.5	1
8	36	0.0665863	2882.9	0	1000	100	-0.8	0.5	1
8	37	1.66583	1305.7	1.21632e-209	1000	100	-0.8	0.5	1
8	38	0.479825	1554.16	6.24134e-260	1000	100	-0.8	0.5	1
8	39	0.847019	1180.53	1.40007e-184	1000	100	-0.8	0.5	1
8	40	3.96859	1762.16	1.87138e-302	1000	100	-0.8	0.5	1
8	41	0.091589	3716.29	0	1000	100	-0.8	0.5	1
8	42	0.651588	1980.49	0	1000	100	-0.8	0.5	1
8	43	1.36775	2358.72	0	1000	100	-0.8	0.5	1
8	44	1.66842	3005.46	0	1000	100	-0.8	0.5	1
8	45	1.58788	1644.1	2.81831e-278	1000	100	-0.8	0.5	1
8	46	1.38614	1241.02	1.15361e-196	1000	100	-0.8	0.5	1
8	47	0.228908	1951.51	0	1000	100	-0.8	0.5	1
8	48	0.850968	1645.07	1.77966e-278	1000	100	-0.8	0.5	1
8	49	1.33168	2264.48	0	1000	100	-0.8	0.5	1
8	50	6.77559	1848.03	0	1000	100	-0.8	0.5	1
8	51	0.575349	2517.23	0	1000	100	-0.8	0.5	1
8	52	4.05372	1829.19	0	1000	100	-0.8	0.5	1
8	53	0.594491	1388.85	2.12241e-226	1000	100	-0.8	0.5	1
8	54	0.0487965	2528.44	0	1000	100	-0.8	0.5	1
8	55	1.22259	2090.68	0	1000	100	-0.8	0.5	1
8	56	0.649345	1981.34	0	1000	100	-0.8	0.5	1
8	57	0.802947	1648.2	4.09379e-279	1000	100	-0.8	0.5	1
8	58	1.57285	1301.35	9.10524e-209	1000	100	-0.8	0.5	1
8	59	1.56226	1268.08	4.35916e-202	1000	100	-0.8	0.5	1
8	60	1.60504	1359.99	1.42027e-220	1000	100	-0.8	0.5	1
8	61	0.900284	2298.73	0	1000	100	-0.8	0.5	1
8	62	0.649769	1886.41	0	1000	100	-0.8	0.5	1
8	63	0.532615	1512.05	2.30755e-251	1000	100	-0.8	0.5	1
8	64	1.28021	1203.58	3.53471e-189	1000	100	-0.8	0.5	1
8	65	2.82092	1826.58	0	1000	100	-0.8	0.5	1
8	66	0.824035	1034.67	1.11205e-155	1000	100	-0.8	0.5	1
8	67	3.1635	2869.46	0	1000	100	-0.8	0.5	1
8	68	3.80332	1855.87	0	1000	100	-0.8	0.5	1
8	69	0.523803	1635.62	1.51954e-276	1000	100	-0.8	0.5	1
8	70	0.423837	1884.59	0	1000	100	-0.8	0.5	1
8	71	1.36362	1093.76	2.4201e-167	1000	100	-0.8	0.5	1
8	72	0.702923	2080.6	0	1000	100	-0.8	0.5	1
8	73	0.238407	2156.38	0	1000	100	-0.8	0.5	1
8	74	0.75774	2944.46	0	1000	100	-0.8	0.5	1
8	75	0.889292	987.47	2.0648e-146	1000	100	-0.8	0.5	1
8	76	0.214974	4339.22	0	1000	100	-0.8	0.5	1
8	77	0.685905	1529.56	6.35135e-255	1000	100	-0.8	0.5	1
8	78	0.667423	1509.59	7.29985e-251	1000	100	-0.8	0.5	1
8	79	0.395192	3287.94	0	1000	100	-0.8	0.5	1
8	80	0.648379	1968.67	0	1000	100	-0.8	0.5	1
8	81	0.907473	1372.83	3.64905e-223	1000	100	-0.8	0.5	1
8	82	0.754271	1427.87	2.73008e-234	1000	100	-0.8	0.5	1
8	83	0.692491	1642.1	7.19366e-278	1000	100	-0.8	0.5	1
8	84	1.51513	2198.19	0	1000	100	-0.8	0.5	1
8	85	0.249103	1800.88	0	1000	100	-0.8	0.5	1
8	86	0.850164	1909.13	0	1000	100	-0.8	0.5	1
8	87	1.63393	1378.28	2.90186e-224	1000	100	-0.8	0.5	1
8	88	1.3799	1686.74	5.35495e-287	1000	100	-0.8	0.5	1
8	89	0.218634	2946.95	0	1000	100	-0.8	0.5	1
8	90	0.579995	2061.71	0	1000	100	-0.8	0.5	1
8	91	0.228292	1262.24	6.44937e-201	1000	100	-0.8	0.5	1
8	92	0.529239	1081.91	5.32768e-165	1000	100	-0.8	0.5	1
8	93	1.57628	1419.17	1.5784e-232	1000	100	-0.8	0.5	1
8	94	1.59369	1129.94	1.62201e-174	1000	100	-0.8	0.5	1
8	95	0.823502	1656.43	8.47417e-281	1000	100	-0.8	0.5	1
8	96	1.0725	1857.54	0	1000	100	-0.8	0.5	1
8	97	0.209807	1522.4	1.81541e-253	1000	100	-0.8	0.5	1
8	98	1.15345	1368.8	2.36828e-222	1000	100	-0.8	0.5	1
8	99	1.07891	1379.73	1.47886e-224	1000	100	-0.8	0.5	1
8	100	1.14283	2130.32	0	1000	100	-0.8	0.5	1
9	1	-9.11691	4.03962	0.400671	1000	5	-0.5	0.5	1
9	2	-0.123223	5.88749	0.207709	1000	5	-0.5	0.5	1
9	3	1.33405	17.5128	0.00153616	1000	5	-0.5	0.5	1
9	4	0.0898222	207.638	8.56057e-44	1000	5	-0.5	0.5	1
9	5	-8.937	1.40516	0.843297	1000	5	-0.5	0.5	1
9	6	-6.06288	5.86814	0.209214	1000	5	-0.5	0.5	1
9	7	-1.9161	1.39133	0.845701	1000	5	-0.5	0.5	1
9	8	0.659553	172.291	3.37085e-36	1000	5	-0.5	0.5	1
9	9	-0.2023	74.2389	2.88656e-15	1000	5	-0.5	0.5	1
9	10	11.8811	77.1617	6.95083e-16	1000	5	-0.5	0.5	1
9	11	3.39631	3.72473	0.44454	1000	5	-0.5	0.5	1
9	12	-113.078	7.27366	0.122114	1000	5	-0.5	0.5	1
9	13	2.15081	10.118	0.0384866	1000	5	-0.5	0.5	1
9	14	0.50365	172.555	2.95809e-36	1000	5	-0.5	0.5	1
9	15	3.13443	16.5835	0.00232828	1000	5	-0.5	0.5	1
9	16	17.406	91.3426	6.82726e-19	1000	5	-0.5	0.5	1
9	17	6.53956	23.1046	0.000120676	1000	5	-0.5	0.5	1
9	18	0.454172	22.1739	0.00018506	1000	5	-0.5	0.5	1
9	19	8.52885	28.5481	9.65651e-06	1000	5	-0.5	0.5	1
9	20	2.52088	15.6859	0.00347089	1000	5	-0.5	0.5	1
9	21	-2.05118	25.1896	4.60803e-05	1000	5	-0.5	0.5	1
9	22	10.8388	3.4272	0.489034	1000	5	-0.5	0.5	1
9	23	3.28675	94.0915	1.77807e-19	1000	5	-0.5	0.5	1
9	24	0.0433731	18.4183	0.00102215	1000	5	-0.5	0.5	1
9	25	-1.29347	4.82582	0.30564	1000	5	-0.5	0.5	1
9	26	0.631513	13.7146	0.00826382	1000	5	-0.5	0.5	1
9	27	-8.81647	10.2267	0.0367771	1000	5	-0.5	0.5	1
9	28	-3.03242	4.48666	0.344132	1000	5	-0.5	0.5	1
9	29	23.3279	13.0551	0.0110097	1000	5	-0.5	0.5	1
9	30	-0.0732277	13.5231	0.00898333	1000	5	-0.5	0.5	1
9	31	3.12724	114.351	8.58416e-24	1000	5	-0.5	0.5	1
9	32	11.9652	2.13017	0.711831	1000	5	-0.5	0.5	1
9	33	0.144065	40.025	4.27725e-08	1000	5	-0.5	0.5	1
9	34	0.178784	53.1882	7.78295e-11	1000	5	-0.5	0.5	1
9	35	2.32108	74.894	2.09814e-15	1000	5	-0.5	0.5	1
9	36	13.3813	36.668	2.10851e-07	1000	5	-0.5	0.5	1
9	37	0.478114	31.57	2.34203e-06	1000	5	-0.5	0.5	1
9	38	7.80578	2.37188	0.667714	1000	5	-0.5	0.5	1
9	39	2.07649	62.7556	7.63914e-13	1000	5	-0.5	0.5	1
9	40	5.22406	46.922	1.58305e-09	1000	5	-0.5	0.5	1
9	41	1.61138	142.433	8.50621e-30	1000	5	-0.5	0.5	1
9	42	-3.71914	5.85344	0.210364	1000	5	-0.5	0.5	1
9	43	0.903125	62.6686	7.96816e-13	1000	5	-0.5	0.5	1
9	44	2.54915	75.5705	1.50915e-15	1000	5	-0.5	0.5	1
9	45	-0.000807328	7.20687	0.125352	1000	5	-0.5	0.5	1
9	46	10.4514	2.93396	0.568937	1000	5	-0.5	0.5	1
9	47	0.124091	6.62205	0.157261	1000	5	-0.5	0.5	1
9	48	0.0130428	9.54147	0.0489021	1000	5	-0.5	0.5	1
9	49	5.51465	18.7065	0.000897433	1000	5	-0.5	0.5	1
9	50	1.94938	32.5163	1.50031e-06	1000	5	-0.5	0.5	1
9	51	1.60616	17.5598	0.00150407	1000	5	-0.5	0.5	1
9	52	2.04595	146.593	1.09294e-30	1000	5	-0.5	0.5	1
9	53	-0.164854	127.367	1.42355e-26	1000	5	-0.5	0.5	1
9	54	0.427676	10.0591	0.0394433	1000	5	-0.5	0.5	1
9	55	2.33723	64.5417	3.21371e-13	1000	5	-0.5	0.5	1
9	56	0.0440265	2.62595	0.622234	1000	5	-0.5	0.5	1
9	57	0.492392	24.3176	6.89784e-05	1000	5	-0.5	0.5	1
9	58	-0.177983	150.003	2.03301e-31	1000	5	-0.5	0.5	1
9	59	5.83853	16.6785	0.00223166	1000	5	-0.5	0.5	1
9	60	-0.0560475	20.2851	0.000438663	1000	5	-0.5	0.5	1
9	61	0.0649563	9.40258	0.051788	1000	5	-0.5	0.5	1
9	62	-48.8207	2.23767	0.692139	1000	5	-0.5	0.5	1
9	63	0.00124226	4.18718	0.381266	1000	5	-0.5	0.5	1
9	64	-0.0327734	6.47794	0.166186	1000	5	-0.5	0.5	1
9	65	0.0144232	29.1462	7.30054e-06	1000	5	-0.5	0.5	1
9	66	0.768187	38.939	7.17162e-08	1000	5	-0.5	0.5	1
9	67	0.130047	54.9895	3.26543e-11	1000	5	-0.5	0.5	1
9	68	0.961414	4.79802	0.308656	1000	5	-0.5	0.5	1
9	69	0.867743	9.73338	0.0451664	1000	5	-0.5	0.5	1
9	70	1.18516	21.2738	0.000279444	1000	5	-0.5	0.5	1
9	71	-0.0109737	109.885	7.70172e-23	1000	5	-0.5	0.5	1
9	72	1.63715	24.4813	6.39544e-05	1000	5	-0.5	0.5	1
9	73	16.6137	7.2294	0.124251	1000	5	-0.5	0.5	1
9	74	72.7999	37.3269	1.54248e-07	1000	5	-0.5	0.5	1
9	75	-0.252464	55.0251	3.20984e-11	1000	5	-0.5	0.5	1
9	76	0.62853	36.0615	2.81062e-07	1000	5	-0.5	0.5	1
9	77	-0.0510081	14.7909	0.0051552	1000	5	-0.5	0.5	1
9	78	0.0829327	3.11515	0.538743	1000	5	-0.5	0.5	1
9	79	2.29285	42.0252	1.64819e-08	1000	5	-0.5	0.5	1
9	80	2.3857	30.271	4.31037e-06	1000	5	-0.5	0.5	1
9	81	0.0105367	40.0862	4.15435e-08	1000	5	-0.5	0.5	1
9	82	-1.26564	18.2811	0.00108735	1000	5	-0.5	0.5	1
9	83	0.887207	0.794245	0.939218	1000	5	-0.5	0.5	1
9	84	1.72576	21.7499	0.000224749	1000	5	-0.5	0.5	1
9	85	1.343	67.0103	9.70009e-14	1000	5	-0.5	0.5	1
9	86	53.3636	3.74384	0.441782	1000	5	-0.5	0.5	1
9	87	-0.213539	53.6125	6.3437e-11	1000	5	-0.5	0.5	1
9	88	-1.59879	28.2593	1.10511e-05	1000	5	-0.5	0.5	1
9	89	1.54407	75.399	1.64065e-15	1000	5	-0.5	0.5	1
9	90	-0.104643	36.794	1.98619e-07	1000	5	-0.5	0.5	1
9	91	39.3888	1.52435	0.82232	1000	5	-0.5	0.5	1
9	92	-1.82817	5.60458	0.230688	1000	5	-0.5	0.5	1
9	93	0.235607	153.79	3.13614e-32	1000	5	-0.5	0.5	1
9	94	4.68283	22.2291	0.000180438	1000	5	-0.5	0.5	1
9	95	2.01272	8.00263	0.091482	1000	5	-0.5	0.5	1
9	96	9.32343	3.37618	0.496953	1000	5	-0.5	0.5	1
9	97	-0.021675	67.4841	7.70655e-14	1000	5	-0.5	0.5	1
9	98	-5.63951	77.6288	5.53559e-16	1000	5	-0.5	0.5	1
9	99	2.89212	1.78061	0.776028	1000	5	-0.5	0.5	1
9	100	3.2795	1.07709	0.897891	1000	5	-0.5	0.5	1
10	1	7.59224	28.6755	0.000734946	1000	10	-0.5	0.5	1
10	2	0.0354288	65.6756	1.06583e-10	1000	10	-0.5	0.5	1
10	3	5.21579	288.607	6.79428e-57	1000	10	-0.5	0.5	1
10	4	0.357952	107.892	3.94701e-19	1000	10	-0.5	0.5	1
10	5	0.44975	17.7315	0.03842	1000	10	-0.5	0.5	1
10	6	0.230319	67.5424	4.6088e-11	1000	10	-0.5	0.5	1
10	7	0.839693	65.7889	1.01302e-10	1000	10	-0.5	0.5	1
10	8	-0.769731	235.98	9.04386e-46	1000	10	-0.5	0.5	1
10	9	0.416247	204.986	2.98252e-39	1000	10	-0.5	0.5	1
10	10	37.8936	29.2925	0.000578369	1000	10	-0.5	0.5	1
10	11	0.295138	53.7518	2.10443e-08	1000	10	-0.5	0.5	1
10	12	1.87608	460.205	1.88539e-93	1000	10	-0.5	0.5	1
10	13	0.156324	5.92927	0.746975	1000	10	-0.5	0.5	1
10	14	0.540768	249.168	1.49499e-48	1000	10	-0.5	0.5	1
10	15	4.64833	221.334	1.09701e-42	1000	10	-0.5	0.5	1
10	16	89.6979	481.004	6.69732e-98	1000	10	-0.5	0.5	1
10	17	0.423395	128.673	2.2231e-23	1000	10	-0.5	0.5	1
10	18	1.02224	45.5831	7.19566e-07	1000	10	-0.5	0.5	1
10	19	0.296435	118.318	2.95108e-21	1000	10	-0.5	0.5	1
10	20	0.152826	261.372	3.95071e-51	1000	10	-0.5	0.5	1
10	21	0.31721	72.8297	4.23278e-12	1000	10	-0.5	0.5	1
10	22	0.0828477	18.1749	0.0331976	1000	10	-0.5	0.5	1
10	23	-0.175215	26.4707	0.00171024	1000	10	-0.5	0.5	1
10	24	65.9947	114.249	2.00097e-20	1000	10	-0.5	0.5	1
10	25	0.220215	78.25	3.5953e-13	1000	10	-0.5	0.5	1
10	26	0.726435	272.313	1.91772e-53	1000	10	-0.5	0.5	1
10	27	-14.1983	32.8838	0.000139916	1000	10	-0.5	0.5	1
10	28	-0.2721	58.0648	3.15856e-09	1000	10	-0.5	0.5	1
10	29	0.843751	131.184	6.76928e-24	1000	10	-0.5	0.5	1
10	30	4.73119	24.2402	0.00393727	1000	10	-0.5	0.5	1
10	31	5.25764	154.438	1.06033e-28	1000	10	-0.5	0.5	1
10	32	0.59139	144.108	1.46165e-26	1000	10	-0.5	0.5	1
10	33	0.270367	216.829	9.71391e-42	1000	10	-0.5	0.5	1
10	34	1.80758	106.323	8.22406e-19	1000	10	-0.5	0.5	1
10	35	-0.247156	557.8	2.36644e-114	1000	10	-0.5	0.5	1
10	36	4.8679	39.7459	8.44755e-06	1000	10	-0.5	0.5	1
10	37	4.51345	52.2335	4.08328e-08	1000	10	-0.5	0.5	1
10	38	11.4806	314.843	1.84718e-62	1000	10	-0.5	0.5	1
10	39	1.06941	115.645	1.03846e-20	1000	10	-0.5	0.5	1
10	40	1.8997	190.74	2.88145e-36	1000	10	-0.5	0.5	1
10	41	0.0989139	10.1311	0.339974	1000	10	-0.5	0.5	1
10	42	-1314.68	8.20042	0.514082	1000	10	-0.5	0.5	1
10	43	2.80913	270.079	5.69267e-53	1000	10	-0.5	0.5	1
10	44	0.0546646	32.3144	0.00017568	1000	10	-0.5	0.5	1
10	45	1.20853	448.647	5.58104e-91	1000	10	-0.5	0.5	1
10	46	0.221706	180.894	3.29616e-34	1000	10	-0.5	0.5	1
10	47	0.334523	44.1609	1.31825e-06	1000	10	-0.5	0.5	1
10	48	1.59716	236.368	7.49137e-46	1000	10	-0.5	0.5	1
10	49	0.157143	36.6422	3.04822e-05	1000	10	-0.5	0.5	1
10	50	0.660098	59.3676	1.77461e-09	1000	10	-0.5	0.5	1
10	51	-0.0197231	87.9369	4.21933e-15	1000	10	-0.5	0.5	1
10	52	0.868766	73.735	2.80733e-12	1000	10	-0.5	0.5	1
10	53	2.67634	52.1267	4.27767e-08	1000	10	-0.5	0.5	1
10	54	0.177662	113.264	3.17976e-20	1000	10	-0.5	0.5	1
10	55	7.93512	87.1569	6.04494e-15	1000	10	-0.5	0.5	1
10	56	-0.237124	82.9427	4.19744e-14	1000	10	-0.5	0.5	1
10	57	-11.4256	74.9208	1.63821e-12	1000	10	-0.5	0.5	1
10	58	-5.78794	114.236	2.0132e-20	1000	10	-0.5	0.5	1
10	59	8.25711	130.102	1.13024e-23	1000	10	-0.5	0.5	1
10	60	3.71885	67.1232	5.5647e-11	1000	10	-0.5	0.5	1
10	61	0.252138	84.5689	1.98903e-14	1000	10	-0.5	0.5	1
10	62	0.971972	59.2921	1.83504e-09	1000	10	-0.5	0.5	1
10	63	0.820426	34.9729	6.02421e-05	1000	10	-0.5	0.5	1
10	64	0.10286	44.6616	1.06561e-06	1000	10	-0.5	0.5	1
10	65	1.91921	160.484	5.89248e-30	1000	10	-0.5	0.5	1
10	66	0.538605	91.1787	9.44181e-16	1000	10	-0.5	0.5	1
10	67	0.100412	47.1642	3.65774e-07	1000	10	-0.5	0.5	1
10	68	0.86812	273.259	1.20934e-53	1000	10	-0.5	0.5	1
10	69	1.11339	236.843	5.95004e-46	1000	10	-0.5	0.5	1
10	70	2.58243	85.467	1.31612e-14	1000	10	-0.5	0.5	1
10	71	-0.0731686	78.0577	3.92515e-13	1000	10	-0.5	0.5	1
10	72	0.13022	69.6036	1.821e-11	1000	10	-0.5	0.5	1
10	73	0.214473	39.7331	8.49292e-06	1000	10	-0.5	0.5	1
10	74	5.09872	174.903	5.86749e-33	1000	10	-0.5	0.5	1
10	75	6.17889	488.496	1.66859e-99	1000	10	-0.5	0.5	1
10	76	-2.11811	126.913	5.11093e-23	1000	10	-0.5	0.5	1
10	77	0.52496	54.0892	1.81551e-08	1000	10	-0.5	0.5	1
10	78	7.83598	452.84	7.08423e-92	1000	10	-0.5	0.5	1
10	79	2.07184	47.9298	2.63233e-07	1000	10	-0.5	0.5	1
10	80	1.2828	85.1234	1.5415e-14	1000	10	-0.5	0.5	1
10	81	-0.47539	178.706	9.43938e-34	1000	10	-0.5	0.5	1
10	82	1.01769	64.6852	1.66112e-10	1000	10	-0.5	0.5	1
10	83	3.20731	146.717	4.21771e-27	1000	10	-0.5	0.5	1
10	84	2.08389	34.0985	8.58402e-05	1000	10	-0.5	0.5	1
10	85	2.82816	41.8593	3.48695e-06	1000	10	-0.5	0.5	1
10	86	0.645799	83.8374	2.78359e-14	1000	10	-0.5	0.5	1
10	87	-2.63235	196.119	2.15498e-37	1000	10	-0.5	0.5	1
10	88	0.244612	72.4887	4.94036e-12	1000	10	-0.5	0.5	1
10	89	2.44529	204.272	4.21121e-39	1000	10	-0.5	0.5	1
10	90	0.0256626	3.66417	0.932095	1000	10	-0.5	0.5	1
10	91	2.49558	117.838	3.69969e-21	1000	10	-0.5	0.5	1
10	92	3.46864	29.5012	0.000533185	1000	10	-0.5	0.5	1
10	93	0.482334	99.4733	2.01086e-17	1000	10	-0.5	0.5	1
10	94	1.94405	70.1593	1.41701e-11	1000	10	-0.5	0.5	1
10	95	76.5838	58.8851	2.19746e-09	1000	10	-0.5	0.5	1
10	96	1.30534	22.807	0.00664459	1000	10	-0.5	0.5	1
10	97	-0.363618	201.096	1.95212e-38	1000	10	-0.5	0.5	1
10	98	5.17311	282.807	1.15056e-55	1000	10	-0.5	0.5	1
10	99	9.26167	71.7816	6.80501e-12	1000	10	-0.5	0.5	1
10	100	-89.7122	49.1971	1.52441e-07	1000	10	-0.5	0.5	1
11	1	-0.0384473	79.4027	2.35661e-09	1000	20	-0.5	0.5	1
11	2	2.21207	309.644	2.10398e-54	1000	20	-0.5	0.5	1
11	3	-2.30693	324.531	1.83025e-57	1000	20	-0.5	0.5	1
11	4	0.63498	293.93	3.50139e-51	1000	20	-0.5	0.5	1
11	5	1.77889	481.546	4.1334e-90	1000	20	-0.5	0.5	1
11	6	0.739322	287.479	7.30803e-50	1000	20	-0.5	0.5	1
11	7	-0.0899348	248.677	5.73514e-42	1000	20	-0.5	0.5	1
11	8	1.48134	187.098	1.23082e-29	1000	20	-0.5	0.5	1
11	9	0.339076	336.034	7.8068e-60	1000	20	-0.5	0.5	1
11	10	6.68262	146.904	8.65324e-22	1000	20	-0.5	0.5	1
11	11	0.039863	208.94	5.63118e-34	1000	20	-0.5	0.5	1
11	12	1.95751	624.785	2.95072e-120	1000	20	-0.5	0.5	1
11	13	1.37146	184.975	3.2337e-29	1000	20	-0.5	0.5	1
11	14	0.783751	267.017	1.08778e-45	1000	20	-0.5	0.5	1
11	15	0.751764	179.369	4.11899e-28	1000	20	-0.5	0.5	1
11	16	0.366259	306.572	8.98661e-54	1000	20	-0.5	0.5	1
11	17	0.432999	156.871	1.02728e-23	1000	20	-0.5	0.5	1
11	18	2.78918	441.603	9.36588e-82	1000	20	-0.5	0.5	1
11	19	-1.20612	566.328	6.34494e-108	1000	20	-0.5	0.5	1
11	20	159.501	225.664	2.51383e-37	1000	20	-0.5	0.5	1
11	21	47.614	241.762	1.43474e-40	1000	20	-0.5	0.5	1
11	22	23.7692	421.597	1.39773e-77	1000	20	-0.5	0.5	1
11	23	0.416749	196.681	1.55502e-31	1000	20	-0.5	0.5	1
11	24	-11.7154	146.507	1.03186e-21	1000	20	-0.5	0.5	1
11	25	0.538807	64.3043	7.91762e-07	1000	20	-0.5	0.5	1
11	26	0.271602	209.794	3.80114e-34	1000	20	-0.5	0.5	1
11	27	1.02582	156.819	1.05147e-23	1000	20	-0.5	0.5	1
11	28	0.598431	306.359	9.9336e-54	1000	20	-0.5	0.5	1
11	29	0.0953541	329.596	1.65775e-58	1000	20	-0.5	0.5	1
11	30	0.218261	671.198	4.52138e-130	1000	20	-0.5	0.5	1
11	31	3.17509	256.776	1.30991e-43	1000	20	-0.5	0.5	1
11	32	7.48275	451.38	8.49117e-84	1000	20	-0.5	0.5	1
11	33	0.0112438	111.117	4.96142e-15	1000	20	-0.5	0.5	1
11	34	6.10609	273.097	6.29263e-47	1000	20	-0.5	0.5	1
11	35	0.671355	58.2372	7.32919e-06	1000	20	-0.5	0.5	1
11	36	0.661111	327.712	4.05028e-58	1000	20	-0.5	0.5	1
11	37	-0.182344	159.048	3.88381e-24	1000	20	-0.5	0.5	1
11	38	-31.9467	245.006	3.17114e-41	1000	20	-0.5	0.5	1
11	39	1.90969	221.26	1.92591e-36	1000	20	-0.5	0.5	1
11	40	7.16654	125.024	1.26663e-17	1000	20	-0.5	0.5	1
11	41	2.26566	440.389	1.67858e-81	1000	20	-0.5	0.5	1
11	42	3.41155	194.35	4.51119e-31	1000	20	-0.5	0.5	1
11	43	-0.0269885	116.047	6.05499e-16	1000	20	-0.5	0.5	1
11	44	-0.174509	148.985	3.43919e-22	1000	20	-0.5	0.5	1
11	45	0.703333	298.632	3.81375e-52	1000	20	-0.5	0.5	1
11	46	1.01423	294.194	3.09177e-51	1000	20	-0.5	0.5	1
11	47	59.8605	266.511	1.37876e-45	1000	20	-0.5	0.5	1
11	48	0.0958211	106.072	4.19777e-14	1000	20	-0.5	0.5	1
11	49	0.100411	237.78	9.13781e-40	1000	20	-0.5	0.5	1
11	50	0.55859	137.904	4.58993e-20	1000	20	-0.5	0.5	1
11	51	1.62013	128.981	2.2719e-18	1000	20	-0.5	0.5	1
11	52	0.268923	107.684	2.12554e-14	1000	20	-0.5	0.5	1
11	53	0.649901	117.967	2.65817e-16	1000	20	-0.5	0.5	1
11	54	0.332009	247.506	9.8974e-42	1000	20	-0.5	0.5	1
11	55	0.707346	243.812	5.52773e-41	1000	20	-0.5	0.5	1
11	56	1.58425	500.817	3.76566e-94	1000	20	-0.5	0.5	1
11	57	2.251	286.794	1.00879e-49	1000	20	-0.5	0.5	1
11	58	6.34606	162.649	7.73948e-25	1000	20	-0.5	0.5	1
11	59	2.60369	340.095	1.13435e-60	1000	20	-0.5	0.5	1
11	60	1.63755	576.946	3.67197e-110	1000	20	-0.5	0.5	1
11	61	0.413705	247.641	9.29455e-42	1000	20	-0.5	0.5	1
11	62	0.377494	878.309	4.69624e-174	1000	20	-0.5	0.5	1
11	63	1.88625	421.515	1.45368e-77	1000	20	-0.5	0.5	1
11	64	0.105899	253.204	6.9429e-43	1000	20	-0.5	0.5	1
11	65	1.0032	213.572	6.68241e-35	1000	20	-0.5	0.5	1
11	66	0.75187	231.143	1.9881e-38	1000	20	-0.5	0.5	1
11	67	0.788896	363.765	1.45103e-65	1000	20	-0.5	0.5	1
11	68	0.51392	299.774	2.22557e-52	1000	20	-0.5	0.5	1
11	69	-0.0851829	313.445	3.48548e-55	1000	20	-0.5	0.5	1
11	70	0.801934	155.27	2.09952e-23	1000	20	-0.5	0.5	1
11	71	1.40027	114.629	1.11031e-15	1000	20	-0.5	0.5	1
11	72	10.9525	193.071	8.09059e-31	1000	20	-0.5	0.5	1
11	73	4.03829	85.6736	1.91946e-10	1000	20	-0.5	0.5	1
11	74	0.812737	124.209	1.80307e-17	1000	20	-0.5	0.5	1
11	75	1.01448	673.671	1.35397e-130	1000	20	-0.5	0.5	1
11	76	1.04332	360.074	8.42818e-65	1000	20	-0.5	0.5	1
11	77	0.573483	303.15	4.52351e-53	1000	20	-0.5	0.5	1
11	78	6.89337	199.808	3.71798e-32	1000	20	-0.5	0.5	1
11	79	-0.0308837	1093.83	4.8009e-220	1000	20	-0.5	0.5	1
11	80	6.97372	254.19	4.38102e-43	1000	20	-0.5	0.5	1
11	81	0.760345	126.303	7.27553e-18	1000	20	-0.5	0.5	1
11	82	0.538524	309.854	1.90475e-54	1000	20	-0.5	0.5	1
11	83	0.841767	264.069	4.32475e-45	1000	20	-0.5	0.5	1
11	84	0.326162	153.261	5.14009e-23	1000	20	-0.5	0.5	1
11	85	1.97385	119.105	1.6305e-16	1000	20	-0.5	0.5	1
11	86	0.178365	502.133	1.99412e-94	1000	20	-0.5	0.5	1
11	87	1.59654	327.563	4.34647e-58	1000	20	-0.5	0.5	1
11	88	4.75636	302.608	5.84299e-53	1000	20	-0.5	0.5	1
11	89	7.73447	289.148	3.3309e-50	1000	20	-0.5	0.5	1
11	90	0.411227	351.941	4.0552e-63	1000	20	-0.5	0.5	1
11	91	3.84183	463.178	2.89625e-86	1000	20	-0.5	0.5	1
11	92	1.03117	307.946	4.6939e-54	1000	20	-0.5	0.5	1
11	93	4.84247	280.188	2.25339e-48	1000	20	-0.5	0.5	1
11	94	1.94742	233.347	7.15344e-39	1000	20	-0.5	0.5	1
11	95	1.71674	140.648	1.37235e-20	1000	20	-0.5	0.5	1
11	96	0.53999	468.524	2.20342e-87	1000	20	-0.5	0.5	1
11	97	0.0605165	58.1149	7.65936e-06	1000	20	-0.5	0.5	1
11	98	0.49964	241.478	1.6376e-40	1000	20	-0.5	0.5	1
11	99	1.67187	316.033	1.02458e-55	1000	20	-0.5	0.5	1
11	100	-0.0811767	158.251	5.54456e-24	1000	20	-0.5	0.5	1
12	1	1.17431	3095.4	0	1000	100	-0.5	0.5	1
12	2	1.01122	1564.43	5.06988e-262	1000	100	-0.5	0.5	1
12	3	0.673548	1445.77	6.48542e-238	1000	100	-0.5	0.5	1
12	4	0.384487	1991.62	0	1000	100	-0.5	0.5	1
12	5	0.649761	877.279	5.70637e-125	1000	100	-0.5	0.5	1
12	6	-0.30259	4742.52	0	1000	100	-0.5	0.5	1
12	7	0.979645	2064.34	0	1000	100	-0.5	0.5	1
12	8	1.54343	2411.31	0	1000	100	-0.5	0.5	1
12	9	1.21127	1164.73	1.964e-181	1000	100	-0.5	0.5	1
12	10	2.72385	1903.54	0	1000	100	-0.5	0.5	1
12	11	1.18786	1602.93	7.1729e-270	1000	100	-0.5	0.5	1
12	12	0.42116	2131.48	0	1000	100	-0.5	0.5	1
12	13	2.34137	1778.83	7.06614e-306	1000	100	-0.5	0.5	1
12	14	1.68265	2110.71	0	1000	100	-0.5	0.5	1
12	15	0.758199	1522.71	1.56647e-253	1000	100	-0.5	0.5	1
12	16	1.81503	1789.64	4.27488e-308	1000	100	-0.5	0.5	1
12	17	0.422855	2385.96	0	1000	100	-0.5	0.5	1
12	18	1.54591	1271.39	9.42476e-203	1000	100	-0.5	0.5	1
12	19	-0.997931	2443.26	0	1000	100	-0.5	0.5	1
12	20	0.677175	1790.97	2.27257e-308	1000	100	-0.5	0.5	1
12	21	1.08999	844.077	1.4307e-118	1000	100	-0.5	0.5	1
12	22	0.534329	1614.22	3.55923e-272	1000	100	-0.5	0.5	1
12	23	1.58712	1393.02	3.04908e-227	1000	100	-0.5	0.5	1
12	24	1.21146	1661.89	6.49315e-282	1000	100	-0.5	0.5	1
12	25	5.66514	2313.34	0	1000	100	-0.5	0.5	1
12	26	1.33188	2395.38	0	1000	100	-0.5	0.5	1
12	27	0.624709	1392.39	4.08626e-227	1000	100	-0.5	0.5	1
12	28	1.93398	1724.54	9.69701e-295	1000	100	-0.5	0.5	1
12	29	2.07636	2600.66	0	1000	100	-0.5	0.5	1
12	30	2.40807	2656.87	0	1000	100	-0.5	0.5	1
12	31	0.906935	1841.66	0	1000	100	-0.5	0.5	1
12	32	0.0437579	2583.24	0	1000	100	-0.5	0.5	1
12	33	1.54863	2303.64	0	1000	100	-0.5	0.5	1
12	34	1.06106	1247.56	5.65416e-198	1000	100	-0.5	0.5	1
12	35	0.478588	1437.35	3.29871e-236	1000	100	-0.5	0.5	1
12	36	5.07554	2893.46	0	1000	100	-0.5	0.5	1
12	37	1.16787	1848.39	0	1000	100	-0.5	0.5	1
12	38	0.904231	1810.83	0	1000	100	-0.5	0.5	1
12	39	0.512036	2151.94	0	1000	100	-0.5	0.5	1
12	40	0.55115	1697.02	4.21121e-289	1000	100	-0.5	0.5	1
12	41	1.42426	1052.44	3.51949e-159	1000	100	-0.5	0.5	1
12	42	0.825266	2202	0	1000	100	-0.5	0.5	1
12	43	1.31702	1771.65	2.10985e-304	1000	100	-0.5	0.5	1
12	44	0.0259921	2286.25	0	1000	100	-0.5	0.5	1
12	45	5.43742	2257.05	0	1000	100	-0.5	0.5	1
12	46	0.489393	1424.92	1.08031e-233	1000	100	-0.5	0.5	1
12	47	0.491945	2056.5	0	1000	100	-0.5	0.5	1
12	48	0.891373	1389.9	1.30211e-226	1000	100	-0.5	0.5	1
12	49	0.762184	3449.39	0	1000	100	-0.5	0.5	1
12	50	0.269958	1421.19	6.14822e-233	1000	100	-0.5	0.5	1
12	51	1.33795	2664.88	0	1000	100	-0.5	0.5	1
12	52	2.08144	1816.94	0	1000	100	-0.5	0.5	1
12	53	0.810549	1730.87	4.88829e-296	1000	100	-0.5	0.5	1
12	54	7.88807	2074.16	0	1000	100	-0.5	0.5	1
12	55	15.3358	2614.31	0	1000	100	-0.5	0.5	1
12	56	4.26442	947.724	1.20893e-138	1000	100	-0.5	0.5	1
12	57	0.59429	1724.96	7.96363e-295	1000	100	-0.5	0.5	1
12	58	0.517853	1174.44	2.28957e-183	1000	100	-0.5	0.5	1
12	59	7.23482	1735.71	4.97822e-297	1000	100	-0.5	0.5	1
12	60	0.129606	2301.19	0	1000	100	-0.5	0.5	1
12	61	0.150603	2094.77	0	1000	100	-0.5	0.5	1
12	62	4.9212	1627.31	7.58943e-275	1000	100	-0.5	0.5	1
12	63	0.329185	1309.19	2.41471e-210	1000	100	-0.5	0.5	1
12	64	2.98442	1556.6	1.98846e-260	1000	100	-0.5	0.5	1
12	65	-3.84225	2651.48	0	1000	100	-0.5	0.5	1
12	66	0.517117	2525.22	0	1000	100	-0.5	0.5	1
12	67	1.18576	1686.13	7.14341e-287	1000	100	-0.5	0.5	1
12	68	1.13643	1671.74	6.29405e-284	1000	100	-0.5	0.5	1
12	69	0.616381	1908.65	0	1000	100	-0.5	0.5	1
12	70	0.0354314	1790.48	2.86804e-308	1000	100	-0.5	0.5	1
12	71	0.698655	2371.53	0	1000	100	-0.5	0.5	1
12	72	-2.84098	3372.26	0	1000	100	-0.5	0.5	1
12	73	0.809635	2057.8	0	1000	100	-0.5	0.5	1
12	74	3.02129	1448.85	1.54124e-238	1000	100	-0.5	0.5	1
12	75	0.411019	1532.63	1.50822e-255	1000	100	-0.5	0.5	1
12	76	2.57082	2608.68	0	1000	100	-0.5	0.5	1
12	77	0.748857	1228.38	3.90626e-194	1000	100	-0.5	0.5	1
12	78	0.840225	1433.73	1.77993e-235	1000	100	-0.5	0.5	1
12	79	-0.233546	3758.84	0	1000	100	-0.5	0.5	1
12	80	2.01866	1445.99	5.85246e-238	1000	100	-0.5	0.5	1
12	81	1.05848	1669.81	1.55769e-283	1000	100	-0.5	0.5	1
12	82	0.728862	1626.76	9.7906e-275	1000	100	-0.5	0.5	1
12	83	1.23014	1520.14	5.21164e-253	1000	100	-0.5	0.5	1
12	84	0.428926	1513.48	1.17861e-251	1000	100	-0.5	0.5	1
12	85	1.92984	1413.01	2.77223e-231	1000	100	-0.5	0.5	1
12	86	1.48923	1386.24	7.14189e-226	1000	100	-0.5	0.5	1
12	87	0.205026	2328.84	0	1000	100	-0.5	0.5	1
12	88	2.31671	1074.63	1.46467e-163	1000	100	-0.5	0.5	1
12	89	0.99804	1729.65	8.71652e-296	1000	100	-0.5	0.5	1
12	90	0.639183	1768.33	1.0113e-303	1000	100	-0.5	0.5	1
12	91	1.04968	1474.38	1.02701e-243	1000	100	-0.5	0.5	1
12	92	0.549567	3241.87	0	1000	100	-0.5	0.5	1
12	93	-0.100687	2866.5	0	1000	100	-0.5	0.5	1
12	94	0.594271	3690.26	0	1000	100	-0.5	0.5	1
12	95	-0.0561725	3823.11	0	1000	100	-0.5	0.5	1
12	96	0.912256	1659.75	1.7823e-281	1000	100	-0.5	0.5	1
12	97	1.22484	2761.48	0	1000	100	-0.5	0.5	1
12	98	1.05146	1406.72	5.1893e-230	1000	100	-0.5	0.5	1
12	99	-0.211655	4459.57	0	1000	100	-0.5	0.5	1
12	100	1.61282	2512.18	0	1000	100	-0.5	0.5	1
13	1	-29.9336	24.6435	5.9332e-05	1000	5	-0.2	0.5	1
13	2	-0.0186185	40.6672	3.14995e-08	1000	5	-0.2	0.5	1
13	3	0.784489	31.6272	2.27982e-06	1000	5	-0.2	0.5	1
13	4	-0.109582	56.1589	1.85707e-11	1000	5	-0.2	0.5	1
13	5	0.329443	6.21679	0.183533	1000	5	-0.2	0.5	1
13	6	-21.308	192.133	1.8451e-40	1000	5	-0.2	0.5	1
13	7	-0.109743	1.14794	0.886593	1000	5	-0.2	0.5	1
13	8	0.00235549	2.31421	0.678182	1000	5	-0.2	0.5	1
13	9	0.102904	41.3332	2.29299e-08	1000	5	-0.2	0.5	1
13	10	-0.251282	6.14826	0.188346	1000	5	-0.2	0.5	1
13	11	-1.37247	35.4492	3.7559e-07	1000	5	-0.2	0.5	1
13	12	-14.8983	17.1822	0.00178158	1000	5	-0.2	0.5	1
13	13	-8.67263	6.1593	0.187563	1000	5	-0.2	0.5	1
13	14	6.33976	15.6136	0.00358398	1000	5	-0.2	0.5	1
13	15	-25.9265	8.62212	0.0712707	1000	5	-0.2	0.5	1
13	16	1.00584	12.534	0.0137922	1000	5	-0.2	0.5	1
13	17	-0.0400204	6.92756	0.139766	1000	5	-0.2	0.5	1
13	18	-8.57775	68.8129	4.0416e-14	1000	5	-0.2	0.5	1
13	19	20.8978	9.57969	0.0481353	1000	5	-0.2	0.5	1
13	20	0.0240939	4.77893	0.310742	1000	5	-0.2	0.5	1
13	21	0.970034	36.8168	1.96487e-07	1000	5	-0.2	0.5	1
13	22	-2.29279	1.74513	0.782505	1000	5	-0.2	0.5	1
13	23	0.000995505	35.6774	3.37126e-07	1000	5	-0.2	0.5	1
13	24	0.860311	144.37	3.27303e-30	1000	5	-0.2	0.5	1
13	25	4.9492	38.6458	8.24454e-08	1000	5	-0.2	0.5	1
13	26	-2.32419	66.5638	1.20482e-13	1000	5	-0.2	0.5	1
13	27	0.847215	24.4964	6.35084e-05	1000	5	-0.2	0.5	1
13	28	5.85498	3.69014	0.449562	1000	5	-0.2	0.5	1
13	29	1.04854	47.2649	1.34295e-09	1000	5	-0.2	0.5	1
13	30	-0.304082	76.7242	8.60259e-16	1000	5	-0.2	0.5	1
13	31	12.4492	67.3896	8.06877e-14	1000	5	-0.2	0.5	1
13	32	0.0779673	3.58819	0.464596	1000	5	-0.2	0.5	1
13	33	0.157996	90.7589	9.08394e-19	1000	5	-0.2	0.5	1
13	34	-0.120808	15.4088	0.0039243	1000	5	-0.2	0.5	1
13	35	-0.910626	58.9574	4.80341e-12	1000	5	-0.2	0.5	1
13	36	-9.09325	52.8616	9.10937e-11	1000	5	-0.2	0.5	1
13	37	0.561424	20.7556	0.000354028	1000	5	-0.2	0.5	1
13	38	5.6303	1.63537	0.802421	1000	5	-0.2	0.5	1
13	39	-1.63279	101.623	4.43932e-21	1000	5	-0.2	0.5	1
13	40	-2.44355	132.403	1.19238e-27	1000	5	-0.2	0.5	1
13	41	8.18491	146.897	9.40997e-31	1000	5	-0.2	0.5	1
13	42	3.97456	16.5674	0.00234503	1000	5	-0.2	0.5	1
13	43	1.69957	4.04833	0.399505	1000	5	-0.2	0.5	1
13	44	2.34583	44.2247	5.762e-09	1000	5	-0.2	0.5	1
13	45	1.1151	63.1489	6.31357e-13	1000	5	-0.2	0.5	1
13	46	0.0450369	17.5823	0.00148895	1000	5	-0.2	0.5	1
13	47	-0.410366	57.4092	1.01527e-11	1000	5	-0.2	0.5	1
13	48	-0.228168	113.32	1.42489e-23	1000	5	-0.2	0.5	1
13	49	-142.683	32.3371	1.6324e-06	1000	5	-0.2	0.5	1
13	50	7.64604	3.32579	0.504857	1000	5	-0.2	0.5	1
13	51	-0.059714	3.30228	0.50857	1000	5	-0.2	0.5	1
13	52	1.76022	101.492	4.73247e-21	1000	5	-0.2	0.5	1
13	53	171.407	6.85855	0.143555	1000	5	-0.2	0.5	1
13	54	5.58831	2.52872	0.6395	1000	5	-0.2	0.5	1
13	55	-1.5916	82.9331	4.16257e-17	1000	5	-0.2	0.5	1
13	56	0.0618747	43.3217	8.87337e-09	1000	5	-0.2	0.5	1
13	57	1.29514	0.633574	0.959261	1000	5	-0.2	0.5	1
13	58	-5.71039	176.217	4.84127e-37	1000	5	-0.2	0.5	1
13	59	0.58158	58.2319	6.82181e-12	1000	5	-0.2	0.5	1
13	60	-1.25034	247.728	2.00891e-52	1000	5	-0.2	0.5	1
13	61	-0.0628137	7.93629	0.0939401	1000	5	-0.2	0.5	1
13	62	-0.218584	20.0087	0.000497425	1000	5	-0.2	0.5	1
13	63	-0.279949	3.80873	0.43251	1000	5	-0.2	0.5	1
13	64	-1.09429	81.708	7.56944e-17	1000	5	-0.2	0.5	1
13	65	-0.259388	9.24385	0.0552851	1000	5	-0.2	0.5	1
13	66	-2.44089	24.578	6.11586e-05	1000	5	-0.2	0.5	1
13	67	-20.4697	75.2943	1.72647e-15	1000	5	-0.2	0.5	1
13	68	-0.370881	14.1782	0.00674761	1000	5	-0.2	0.5	1
13	69	-0.935834	6.31695	0.176696	1000	5	-0.2	0.5	1
13	70	-1.70726	72.4347	6.9463e-15	1000	5	-0.2	0.5	1
13	71	-0.371192	47.3054	1.3171e-09	1000	5	-0.2	0.5	1
13	72	-1.83219	31.6015	2.30758e-06	1000	5	-0.2	0.5	1
13	73	0.0225599	3.415	0.49092	1000	5	-0.2	0.5	1
13	74	-0.435177	45.0791	3.82817e-09	1000	5	-0.2	0.5	1
13	75	1.5313	57.166	1.14184e-11	1000	5	-0.2	0.5	1
13	76	-0.623923	26.6714	2.31627e-05	1000	5	-0.2	0.5	1
13	77	8.31239	93.1985	2.753e-19	1000	5	-0.2	0.5	1
13	78	-0.0896976	9.24853	0.0551789	1000	5	-0.2	0.5	1
13	79	-0.129376	9.93749	0.0414938	1000	5	-0.2	0.5	1
13	80	-0.0913499	78.0889	4.42329e-16	1000	5	-0.2	0.5	1
13	81	-0.232939	3.09781	0.541592	1000	5	-0.2	0.5	1
13	82	0.152646	0.623183	0.960453	1000	5	-0.2	0.5	1
13	83	36.4336	80.4313	1.41134e-16	1000	5	-0.2	0.5	1
13	84	4.63796	98.5559	1.99631e-20	1000	5	-0.2	0.5	1
13	85	0.101543	9.49271	0.0498972	1000	5	-0.2	0.5	1
13	86	-0.0144558	58.1343	7.15124e-12	1000	5	-0.2	0.5	1
13	87	-9.87385	12.7297	0.0126747	1000	5	-0.2	0.5	1
13	88	0.171765	31.6637	2.24098e-06	1000	5	-0.2	0.5	1
13	89	-4.40795	2.58656	0.629207	1000	5	-0.2	0.5	1
13	90	-0.130345	1.1991	0.878246	1000	5	-0.2	0.5	1
13	91	-69.0226	6.50498	0.164477	1000	5	-0.2	0.5	1
13	92	20.7052	46.3674	2.06527e-09	1000	5	-0.2	0.5	1
13	93	0.392431	148.989	3.35255e-31	1000	5	-0.2	0.5	1
13	94	-33.5963	43.3247	8.86054e-09	1000	5	-0.2	0.5	1
13	95	0.0104711	7.60069	0.10735	1000	5	-0.2	0.5	1
13	96	-0.382093	25.4877	4.01346e-05	1000	5	-0.2	0.5	1
13	97	-0.267683	24.3495	6.79697e-05	1000	5	-0.2	0.5	1
13	98	0.712912	5.44411	0.244686	1000	5	-0.2	0.5	1
13	99	-3.32544	10.7635	0.0293541	1000	5	-0.2	0.5	1
13	100	-0.133732	5.54303	0.235973	1000	5	-0.2	0.5	1
14	1	-3.79637	76.8347	6.85602e-13	1000	10	-0.2	0.5	1
14	2	-7.5759	71.8583	6.57285e-12	1000	10	-0.2	0.5	1
14	3	19.565	14.7444	0.0982013	1000	10	-0.2	0.5	1
14	4	0.101385	97.0344	6.25219e-17	1000	10	-0.2	0.5	1
14	5	1.55871	116.283	7.69299e-21	1000	10	-0.2	0.5	1
14	6	2.05321	50.3363	9.31207e-08	1000	10	-0.2	0.5	1
14	7	0.272247	77.9847	4.05823e-13	1000	10	-0.2	0.5	1
14	8	3.82788	128.943	1.95572e-23	1000	10	-0.2	0.5	1
14	9	-2.92537	196.111	2.16395e-37	1000	10	-0.2	0.5	1
14	10	0.635959	37.3434	2.28515e-05	1000	10	-0.2	0.5	1
14	11	0.26074	159.545	9.23057e-30	1000	10	-0.2	0.5	1
14	12	1.24576	16.5669	0.0559457	1000	10	-0.2	0.5	1
14	13	-84.5089	33.7897	9.72276e-05	1000	10	-0.2	0.5	1
14	14	23.0489	63.892	2.36865e-10	1000	10	-0.2	0.5	1
14	15	0.902751	59.5357	1.64725e-09	1000	10	-0.2	0.5	1
14	16	-0.692102	44.258	1.26504e-06	1000	10	-0.2	0.5	1
14	17	-55.3007	30.2824	0.00039272	1000	10	-0.2	0.5	1
14	18	-0.00134224	233.634	2.8229e-45	1000	10	-0.2	0.5	1
14	19	1.23287	89.1257	2.43795e-15	1000	10	-0.2	0.5	1
14	20	0.051035	79.7862	1.78217e-13	1000	10	-0.2	0.5	1
14	21	3.70951	200.748	2.30934e-38	1000	10	-0.2	0.5	1
14	22	-0.153604	213.478	4.91776e-41	1000	10	-0.2	0.5	1
14	23	0.446356	106.814	6.53887e-19	1000	10	-0.2	0.5	1
14	24	4.07999	63.3243	3.05248e-10	1000	10	-0.2	0.5	1
14	25	-0.21901	113.945	2.30866e-20	1000	10	-0.2	0.5	1
14	26	-13.6481	74.3396	2.13345e-12	1000	10	-0.2	0.5	1
14	27	1.91139	136.94	4.41374e-25	1000	10	-0.2	0.5	1
14	28	0.443391	83.5774	3.13661e-14	1000	10	-0.2	0.5	1
14	29	-1.92984	50.82	7.55006e-08	1000	10	-0.2	0.5	1
14	30	-1.39775	201.462	1.63579e-38	1000	10	-0.2	0.5	1
14	31	-0.0593191	12.1395	0.205558	1000	10	-0.2	0.5	1
14	32	4.31515	289.024	5.54382e-57	1000	10	-0.2	0.5	1
14	33	-6.43253	62.1182	5.22744e-10	1000	10	-0.2	0.5	1
14	34	1.12418	81.8248	7.00872e-14	1000	10	-0.2	0.5	1
14	35	1.99757	256.987	3.3361e-50	1000	10	-0.2	0.5	1
14	36	0.348846	649.383	5.21753e-134	1000	10	-0.2	0.5	1
14	37	2.01174	43.5469	1.71032e-06	1000	10	-0.2	0.5	1
14	38	-0.0790927	88.8222	2.80458e-15	1000	10	-0.2	0.5	1
14	39	-2.25387	12.2603	0.19903	1000	10	-0.2	0.5	1
14	40	7.85163	103.254	3.45039e-18	1000	10	-0.2	0.5	1
14	41	0.024356	19.0957	0.0243915	1000	10	-0.2	0.5	1
14	42	-0.782845	72.2286	5.55813e-12	1000	10	-0.2	0.5	1
14	43	-0.00368165	72.9417	4.02337e-12	1000	10	-0.2	0.5	1
14	44	0.310602	452.808	7.19829e-92	1000	10	-0.2	0.5	1
14	45	0.187515	167.685	1.8727e-31	1000	10	-0.2	0.5	1
14	46	1.81621	59.7157	1.52087e-09	1000	10	-0.2	0.5	1
14	47	-0.35752	151.728	3.86681e-28	1000	10	-0.2	0.5	1
14	48	0.300472	32.3624	0.000172349	1000	10	-0.2	0.5	1
14	49	1.04477	194.886	3.90699e-37	1000	10	-0.2	0.5	1
14	50	2.34554	29.9432	0.000448589	1000	10	-0.2	0.5	1
14	51	5.8101	73.9616	2.53296e-12	1000	10	-0.2	0.5	1
14	52	0.507223	79.1019	2.43658e-13	1000	10	-0.2	0.5	1
14	53	2.72494	330.407	9.11273e-66	1000	10	-0.2	0.5	1
14	54	1.6339	216.867	9.53994e-42	1000	10	-0.2	0.5	1
14	55	-8.05357	11.3795	0.250591	1000	10	-0.2	0.5	1
14	56	-5.16365	188.963	6.78304e-36	1000	10	-0.2	0.5	1
14	57	1.34261	157.557	2.38893e-29	1000	10	-0.2	0.5	1
14	58	-1.52444	62.8816	3.71935e-10	1000	10	-0.2	0.5	1
14	59	0.768732	188.964	6.78052e-36	1000	10	-0.2	0.5	1
14	60	-0.621516	232.831	4.1686e-45	1000	10	-0.2	0.5	1
14	61	23.8274	22.5103	0.00739505	1000	10	-0.2	0.5	1
14	62	2.43395	104.066	2.36262e-18	1000	10	-0.2	0.5	1
14	63	0.0435552	321.467	7.23619e-64	1000	10	-0.2	0.5	1
14	64	3.07483	83.4003	3.40236e-14	1000	10	-0.2	0.5	1
14	65	-0.229582	21.6128	0.0101904	1000	10	-0.2	0.5	1
14	66	-0.26452	104.122	2.30086e-18	1000	10	-0.2	0.5	1
14	67	0.378418	516.489	1.69127e-105	1000	10	-0.2	0.5	1
14	68	0.231104	142.358	3.36068e-26	1000	10	-0.2	0.5	1
14	69	1.65163	168.279	1.40823e-31	1000	10	-0.2	0.5	1
14	70	-0.237282	71.9408	6.33168e-12	1000	10	-0.2	0.5	1
14	71	4.20888	28.2076	0.000880578	1000	10	-0.2	0.5	1
14	72	-1.02943	108.258	3.32621e-19	1000	10	-0.2	0.5	1
14	73	1.74959	24.1122	0.0041274	1000	10	-0.2	0.5	1
14	74	-0.358469	59.2585	1.86255e-09	1000	10	-0.2	0.5	1
14	75	6.77616	192.752	1.09289e-36	1000	10	-0.2	0.5	1
14	76	-1.55544	383.382	4.79777e-77	1000	10	-0.2	0.5	1
14	77	1.02977	129.407	1.57026e-23	1000	10	-0.2	0.5	1
14	78	0.184036	204.623	3.55354e-39	1000	10	-0.2	0.5	1
14	79	-0.342688	204.383	3.99157e-39	1000	10	-0.2	0.5	1
14	80	1.22681	60.8846	9.0515e-10	1000	10	-0.2	0.5	1
14	81	5.55896	118.242	3.05934e-21	1000	10	-0.2	0.5	1
14	82	0.113735	262.16	2.69219e-51	1000	10	-0.2	0.5	1
14	83	-0.777778	412.168	3.46552e-83	1000	10	-0.2	0.5	1
14	84	2.76942	36.1481	3.73171e-05	1000	10	-0.2	0.5	1
14	85	-2.0056	172.048	2.30945e-32	1000	10	-0.2	0.5	1
14	86	-2.60353	215.023	2.32817e-41	1000	10	-0.2	0.5	1
14	87	-6.94953	26.8136	0.00150155	1000	10	-0.2	0.5	1
14	88	19.9442	27.6706	0.00108254	1000	10	-0.2	0.5	1
14	89	0.12808	42.6139	2.53734e-06	1000	10	-0.2	0.5	1
14	90	-0.0426118	42.58	2.57393e-06	1000	10	-0.2	0.5	1
14	91	1.0857	117.763	3.83239e-21	1000	10	-0.2	0.5	1
14	92	-1.31595	62.7606	3.92572e-10	1000	10	-0.2	0.5	1
14	93	-0.397559	88.5408	3.19348e-15	1000	10	-0.2	0.5	1
14	94	1.76188	378.685	4.8116e-76	1000	10	-0.2	0.5	1
14	95	1.63332	62.0719	5.33642e-10	1000	10	-0.2	0.5	1
14	96	-0.0826395	23.347	0.0054623	1000	10	-0.2	0.5	1
14	97	-0.259096	25.2732	0.00268335	1000	10	-0.2	0.5	1
14	98	-5.31731	109.728	1.67067e-19	1000	10	-0.2	0.5	1
14	99	-10.7647	21.3574	0.0111547	1000	10	-0.2	0.5	1
14	100	0.0741801	148.568	1.74613e-27	1000	10	-0.2	0.5	1
15	1	-18.8234	367.045	3.03706e-66	1000	20	-0.2	0.5	1
15	2	10.3952	203.558	6.66477e-33	1000	20	-0.2	0.5	1
15	3	-0.129226	210.896	2.29009e-34	1000	20	-0.2	0.5	1
15	4	1.69951	380.65	4.58827e-69	1000	20	-0.2	0.5	1
15	5	0.995387	155.032	2.33381e-23	1000	20	-0.2	0.5	1
15	6	0.28363	255.078	2.89468e-43	1000	20	-0.2	0.5	1
15	7	-10.6948	429.608	2.98531e-79	1000	20	-0.2	0.5	1
15	8	5.3434	442.593	5.81717e-82	1000	20	-0.2	0.5	1
15	9	-0.736351	748.881	1.54757e-146	1000	20	-0.2	0.5	1
15	10	1.09139	317.936	4.1622e-56	1000	20	-0.2	0.5	1
15	11	2.35227	456.097	8.76507e-85	1000	20	-0.2	0.5	1
15	12	0.30561	214.334	4.70278e-35	1000	20	-0.2	0.5	1
15	13	4.88236	156.79	1.06538e-23	1000	20	-0.2	0.5	1
15	14	-0.690775	225.516	2.69258e-37	1000	20	-0.2	0.5	1
15	15	0.529611	527.967	7.48772e-100	1000	20	-0.2	0.5	1
15	16	17.2273	166.561	1.33613e-25	1000	20	-0.2	0.5	1
15	17	1.12708	251.392	1.61701e-42	1000	20	-0.2	0.5	1
15	18	-5.33324	496.53	2.98644e-93	1000	20	-0.2	0.5	1
15	19	1.00249	297.744	5.79961e-52	1000	20	-0.2	0.5	1
15	20	1.3822	276.254	1.43002e-47	1000	20	-0.2	0.5	1
15	21	4.28404	527.251	1.05892e-99	1000	20	-0.2	0.5	1
15	22	2.53436	339.506	1.50022e-60	1000	20	-0.2	0.5	1
15	23	1.0722	377.546	2.02115e-68	1000	20	-0.2	0.5	1
15	24	2.18769	301.175	1.14893e-52	1000	20	-0.2	0.5	1
15	25	1.26779	251.781	1.34838e-42	1000	20	-0.2	0.5	1
15	26	-1.52937	132.849	4.20599e-19	1000	20	-0.2	0.5	1
15	27	-0.0241128	236.659	1.53783e-39	1000	20	-0.2	0.5	1
15	28	-5.39234	247.478	1.00287e-41	1000	20	-0.2	0.5	1
15	29	2.05999	474.277	1.37618e-88	1000	20	-0.2	0.5	1
15	30	6.458	298.963	3.26379e-52	1000	20	-0.2	0.5	1
15	31	11.0969	313.136	4.03518e-55	1000	20	-0.2	0.5	1
15	32	6.42435	497.55	1.82456e-93	1000	20	-0.2	0.5	1
15	33	2.61904	224.751	3.83497e-37	1000	20	-0.2	0.5	1
15	34	-0.150996	341.505	5.8031e-61	1000	20	-0.2	0.5	1
15	35	-1.55951	192.338	1.13045e-30	1000	20	-0.2	0.5	1
15	36	0.829311	224.62	4.0746e-37	1000	20	-0.2	0.5	1
15	37	3.55108	156.769	1.07507e-23	1000	20	-0.2	0.5	1
15	38	2.9052	159.335	3.41523e-24	1000	20	-0.2	0.5	1
15	39	1.26148	195.354	2.85131e-31	1000	20	-0.2	0.5	1
15	40	0.140257	392.494	1.59323e-71	1000	20	-0.2	0.5	1
15	41	0.0824107	184.008	5.01732e-29	1000	20	-0.2	0.5	1
15	42	-31.3345	126.215	7.55853e-18	1000	20	-0.2	0.5	1
15	43	0.22358	538.11	5.51932e-102	1000	20	-0.2	0.5	1
15	44	-37.0001	324.924	1.5191e-57	1000	20	-0.2	0.5	1
15	45	0.261971	179.977	3.12649e-28	1000	20	-0.2	0.5	1
15	46	0.0476601	226.944	1.39029e-37	1000	20	-0.2	0.5	1
15	47	4.8018	355.473	7.54543e-64	1000	20	-0.2	0.5	1
15	48	-0.649686	304.765	2.11007e-53	1000	20	-0.2	0.5	1
15	49	-0.283326	582.078	3.04251e-111	1000	20	-0.2	0.5	1
15	50	-64.5508	181.743	1.4034e-28	1000	20	-0.2	0.5	1
15	51	-0.180107	252.864	8.13634e-43	1000	20	-0.2	0.5	1
15	52	0.0289866	594.711	6.58962e-114	1000	20	-0.2	0.5	1
15	53	0.36182	375.723	4.82879e-68	1000	20	-0.2	0.5	1
15	54	-0.504997	171.004	1.80728e-26	1000	20	-0.2	0.5	1
15	55	1.23037	250.667	2.2679e-42	1000	20	-0.2	0.5	1
15	56	-3.66566	623.426	5.71656e-120	1000	20	-0.2	0.5	1
15	57	0.319977	288.467	4.58989e-50	1000	20	-0.2	0.5	1
15	58	-0.229395	174.983	2.99742e-27	1000	20	-0.2	0.5	1
15	59	0.375735	130.493	1.17628e-18	1000	20	-0.2	0.5	1
15	60	0.366036	214.458	4.44243e-35	1000	20	-0.2	0.5	1
15	61	12.1143	212.337	1.17976e-34	1000	20	-0.2	0.5	1
15	62	3.54174	449.462	2.13688e-83	1000	20	-0.2	0.5	1
15	63	-0.169518	238.321	7.10484e-40	1000	20	-0.2	0.5	1
15	64	5.39105	252.505	9.62017e-43	1000	20	-0.2	0.5	1
15	65	0.997172	236.645	1.54795e-39	1000	20	-0.2	0.5	1
15	66	2.25898	431.118	1.44534e-79	1000	20	-0.2	0.5	1
15	67	29.1142	339.37	1.60049e-60	1000	20	-0.2	0.5	1
15	68	-6.26044	72.7373	3.20725e-08	1000	20	-0.2	0.5	1
15	69	1.58001	292.33	7.44181e-51	1000	20	-0.2	0.5	1
15	70	0.374893	215.409	2.8659e-35	1000	20	-0.2	0.5	1
15	71	12.9365	147.662	6.18428e-22	1000	20	-0.2	0.5	1
15	72	0.378987	192.768	9.29184e-31	1000	20	-0.2	0.5	1
15	73	12.4559	163.409	5.50533e-25	1000	20	-0.2	0.5	1
15	74	-1.70619	94.8606	4.51458e-12	1000	20	-0.2	0.5	1
15	75	0.474032	251.176	1.78818e-42	1000	20	-0.2	0.5	1
15	76	0.41004	204.969	3.48975e-33	1000	20	-0.2	0.5	1
15	77	-0.563505	327.821	3.84589e-58	1000	20	-0.2	0.5	1
15	78	1.46802	161.383	1.36533e-24	1000	20	-0.2	0.5	1
15	79	-0.4806	716.505	1.1412e-139	1000	20	-0.2	0.5	1
15	80	3.30238	162.293	9.08078e-25	1000	20	-0.2	0.5	1
15	81	-0.00995205	141.817	8.19892e-21	1000	20	-0.2	0.5	1
15	82	6.00397	87.6462	8.64186e-11	1000	20	-0.2	0.5	1
15	83	-3.19982	376.491	3.34592e-68	1000	20	-0.2	0.5	1
15	84	32.0342	169.989	2.85603e-26	1000	20	-0.2	0.5	1
15	85	-0.0735796	392.264	1.77888e-71	1000	20	-0.2	0.5	1
15	86	0.919345	444.258	2.61184e-82	1000	20	-0.2	0.5	1
15	87	-0.173383	183.665	5.86266e-29	1000	20	-0.2	0.5	1
15	88	3.69481	557.973	3.6462e-106	1000	20	-0.2	0.5	1
15	89	-0.105296	405.624	2.96572e-74	1000	20	-0.2	0.5	1
15	90	2.90345	141.186	1.08291e-20	1000	20	-0.2	0.5	1
15	91	-23.6738	108.279	1.65314e-14	1000	20	-0.2	0.5	1
15	92	0.553673	432.468	7.55621e-80	1000	20	-0.2	0.5	1
15	93	0.0647751	177.888	8.05662e-28	1000	20	-0.2	0.5	1
15	94	4.53517	350.983	6.39729e-63	1000	20	-0.2	0.5	1
15	95	1.70059	247.461	1.01075e-41	1000	20	-0.2	0.5	1
15	96	-172.705	208.534	6.78518e-34	1000	20	-0.2	0.5	1
15	97	0.918563	520.142	3.30105e-98	1000	20	-0.2	0.5	1
15	98	0.694916	253.814	5.2217e-43	1000	20	-0.2	0.5	1
15	99	0.377158	471.92	4.28704e-88	1000	20	-0.2	0.5	1
15	100	6.7409	227.193	1.23924e-37	1000	20	-0.2	0.5	1
16	1	2.06318	1602.62	8.28158e-270	1000	100	-0.2	0.5	1
16	2	0.281911	2158.24	0	1000	100	-0.2	0.5	1
16	3	-1.43	3580.69	0	1000	100	-0.2	0.5	1
16	4	1.74581	2347.68	0	1000	100	-0.2	0.5	1
16	5	-0.175256	2871.21	0	1000	100	-0.2	0.5	1
16	6	3.23971	2636.07	0	1000	100	-0.2	0.5	1
16	7	0.610041	2156.79	0	1000	100	-0.2	0.5	1
16	8	3.44233	2876.81	0	1000	100	-0.2	0.5	1
16	9	0.616995	1740.36	5.5491e-298	1000	100	-0.2	0.5	1
16	10	0.413393	1353.86	2.44576e-219	1000	100	-0.2	0.5	1
16	11	25.2213	2540.47	0	1000	100	-0.2	0.5	1
16	12	1.33287	2989.58	0	1000	100	-0.2	0.5	1
16	13	3.06517	2419.36	0	1000	100	-0.2	0.5	1
16	14	2.36886	1861.57	0	1000	100	-0.2	0.5	1
16	15	7.14078	2850.71	0	1000	100	-0.2	0.5	1
16	16	-0.0638089	3352.84	0	1000	100	-0.2	0.5	1
16	17	-0.436246	1855.95	0	1000	100	-0.2	0.5	1
16	18	-6.44509	3935.83	0	1000	100	-0.2	0.5	1
16	19	3.74812	2209.91	0	1000	100	-0.2	0.5	1
16	20	0.672666	1438.07	2.35001e-236	1000	100	-0.2	0.5	1
16	21	0.739122	3301.25	0	1000	100	-0.2	0.5	1
16	22	2.35004	1503.88	1.05496e-249	1000	100	-0.2	0.5	1
16	23	0.531289	1973.52	0	1000	100	-0.2	0.5	1
16	24	1.62104	1973.43	0	1000	100	-0.2	0.5	1
16	25	0.145652	1689.1	1.76478e-287	1000	100	-0.2	0.5	1
16	26	-3.95212	2865.2	0	1000	100	-0.2	0.5	1
16	27	-0.43153	3261.77	0	1000	100	-0.2	0.5	1
16	28	1.12483	2106.01	0	1000	100	-0.2	0.5	1
16	29	0.961633	2414.04	0	1000	100	-0.2	0.5	1
16	30	3.56149	1790.18	3.30399e-308	1000	100	-0.2	0.5	1
16	31	1.28607	2773.71	0	1000	100	-0.2	0.5	1
16	32	-3.59222	3132.77	0	1000	100	-0.2	0.5	1
16	33	1.09584	1934.05	0	1000	100	-0.2	0.5	1
16	34	2.40591	2803.92	0	1000	100	-0.2	0.5	1
16	35	1.43629	1842.68	0	1000	100	-0.2	0.5	1
16	36	2.7194	2413.5	0	1000	100	-0.2	0.5	1
16	37	3.58083	2512.69	0	1000	100	-0.2	0.5	1
16	38	-0.148872	2922.4	0	1000	100	-0.2	0.5	1
16	39	8.80772	3213.6	0	1000	100	-0.2	0.5	1
16	40	-6.86512	2683.81	0	1000	100	-0.2	0.5	1
16	41	1.33267	1914.46	0	1000	100	-0.2	0.5	1
16	42	-8.88618	1739.84	7.09284e-298	1000	100	-0.2	0.5	1
16	43	3.89154	2481.7	0	1000	100	-0.2	0.5	1
16	44	0.448823	1452.11	3.37411e-239	1000	100	-0.2	0.5	1
16	45	3.00207	2082.96	0	1000	100	-0.2	0.5	1
16	46	2.36213	2001.79	0	1000	100	-0.2	0.5	1
16	47	0.79864	2651.84	0	1000	100	-0.2	0.5	1
16	48	0.0288739	2442.79	0	1000	100	-0.2	0.5	1
16	49	1.24034	3038.9	0	1000	100	-0.2	0.5	1
16	50	1.99835	2683.24	0	1000	100	-0.2	0.5	1
16	51	-1.82112	3228.43	0	1000	100	-0.2	0.5	1
16	52	0.797736	2771.83	0	1000	100	-0.2	0.5	1
16	53	0.425741	2854.5	0	1000	100	-0.2	0.5	1
16	54	0.639526	2702.39	0	1000	100	-0.2	0.5	1
16	55	0.77124	2578.58	0	1000	100	-0.2	0.5	1
16	56	0.735782	2681.09	0	1000	100	-0.2	0.5	1
16	57	0.814451	1384.16	1.88614e-225	1000	100	-0.2	0.5	1
16	58	-1.35673	4156.74	0	1000	100	-0.2	0.5	1
16	59	0.304417	1759.76	5.80086e-302	1000	100	-0.2	0.5	1
16	60	2.29637	2317.48	0	1000	100	-0.2	0.5	1
16	61	0.41103	1755.41	4.5427e-301	1000	100	-0.2	0.5	1
16	62	1.57826	1628.16	5.0685e-275	1000	100	-0.2	0.5	1
16	63	-0.655581	2581.65	0	1000	100	-0.2	0.5	1
16	64	0.132568	1981.52	0	1000	100	-0.2	0.5	1
16	65	0.594525	1566.99	1.52069e-262	1000	100	-0.2	0.5	1
16	66	-39.8539	2224.85	0	1000	100	-0.2	0.5	1
16	67	0.0195033	1998.41	0	1000	100	-0.2	0.5	1
16	68	0.72675	1492.71	1.95092e-247	1000	100	-0.2	0.5	1
16	69	-0.392842	1996.29	0	1000	100	-0.2	0.5	1
16	70	1.35114	2628.97	0	1000	100	-0.2	0.5	1
16	71	2.25313	1850.59	0	1000	100	-0.2	0.5	1
16	72	3.88292	2603.51	0	1000	100	-0.2	0.5	1
16	73	0.392431	2179.03	0	1000	100	-0.2	0.5	1
16	74	0.766559	1499.96	6.59441e-249	1000	100	-0.2	0.5	1
16	75	0.167393	2032.21	0	1000	100	-0.2	0.5	1
16	76	1.00062	1931.39	0	1000	100	-0.2	0.5	1
16	77	1.48926	2563.99	0	1000	100	-0.2	0.5	1
16	78	0.178955	4019.63	0	1000	100	-0.2	0.5	1
16	79	0.131497	2038.2	0	1000	100	-0.2	0.5	1
16	80	0.259622	1524.95	5.49766e-254	1000	100	-0.2	0.5	1
16	81	3.26314	2067.67	0	1000	100	-0.2	0.5	1
16	82	1.49611	1545.92	2.97319e-258	1000	100	-0.2	0.5	1
16	83	1.22982	2367.12	0	1000	100	-0.2	0.5	1
16	84	1.10295	1478.91	1.23711e-244	1000	100	-0.2	0.5	1
16	85	0.64687	2041.48	0	1000	100	-0.2	0.5	1
16	86	0.58526	2780.45	0	1000	100	-0.2	0.5	1
16	87	1.70089	2127.57	0	1000	100	-0.2	0.5	1
16	88	0.0420253	2743.97	0	1000	100	-0.2	0.5	1
16	89	0.501472	1817.87	0	1000	100	-0.2	0.5	1
16	90	-0.0784587	2531.33	0	1000	100	-0.2	0.5	1
16	91	1.50122	3151.92	0	1000	100	-0.2	0.5	1
16	92	17.1269	2621.85	0	1000	100	-0.2	0.5	1
16	93	-1.98092	2024.2	0	1000	100	-0.2	0.5	1
16	94	2.19619	1049.99	1.06954e-158	1000	100	-0.2	0.5	1
16	95	-0.120938	1878.91	0	1000	100	-0.2	0.5	1
16	96	-2.04979	2438.61	0	1000	100	-0.2	0.5	1
16	97	-4.67623	2311.25	0	1000	100	-0.2	0.5	1
16	98	0.356333	2355.2	0	1000	100	-0.2	0.5	1
16	99	0.649887	2233.89	0	1000	100	-0.2	0.5	1
16	100	-0.107804	2378.9	0	1000	100	-0.2	0.5	1
17	1	-1.06667	66.0936	1.51365e-13	1000	5	-0.1	0.5	1
17	2	4.5896	93.3447	2.56288e-19	1000	5	-0.1	0.5	1
17	3	0.094876	6.3058	0.177446	1000	5	-0.1	0.5	1
17	4	0.284773	110.878	4.72869e-23	1000	5	-0.1	0.5	1
17	5	31.3682	39.3455	5.91068e-08	1000	5	-0.1	0.5	1
17	6	-0.110193	69.6711	2.66341e-14	1000	5	-0.1	0.5	1
17	7	5.77748	14.0754	0.00705817	1000	5	-0.1	0.5	1
17	8	8.25388	18.7377	0.000884879	1000	5	-0.1	0.5	1
17	9	-0.924208	54.3012	4.55121e-11	1000	5	-0.1	0.5	1
17	10	0.488063	69.0551	3.59293e-14	1000	5	-0.1	0.5	1
17	11	16.0659	34.4262	6.09297e-07	1000	5	-0.1	0.5	1
17	12	-0.187716	13.3213	0.00980808	1000	5	-0.1	0.5	1
17	13	1.98567	74.6045	2.41582e-15	1000	5	-0.1	0.5	1
17	14	-0.0065986	15.2414	0.0042259	1000	5	-0.1	0.5	1
17	15	-0.0786386	18.3451	0.00105643	1000	5	-0.1	0.5	1
17	16	15.0591	1.60987	0.807016	1000	5	-0.1	0.5	1
17	17	-0.602246	81.1291	1.00406e-16	1000	5	-0.1	0.5	1
17	18	-0.573782	220.286	1.62735e-46	1000	5	-0.1	0.5	1
17	19	-1.48081	77.312	6.45973e-16	1000	5	-0.1	0.5	1
17	20	-0.706531	2.16215	0.705964	1000	5	-0.1	0.5	1
17	21	-0.649447	37.9007	1.1747e-07	1000	5	-0.1	0.5	1
17	22	-2.28824	4.74643	0.314319	1000	5	-0.1	0.5	1
17	23	-0.33772	17.751	0.00138034	1000	5	-0.1	0.5	1
17	24	0.571174	39.0837	6.69469e-08	1000	5	-0.1	0.5	1
17	25	0.578898	13.5973	0.00869764	1000	5	-0.1	0.5	1
17	26	-1.79102	70.5265	1.75724e-14	1000	5	-0.1	0.5	1
17	27	1.40499	2.05679	0.725314	1000	5	-0.1	0.5	1
17	28	-0.358387	9.29485	0.0541375	1000	5	-0.1	0.5	1
17	29	-0.0661825	11.2825	0.0235665	1000	5	-0.1	0.5	1
17	30	-0.308921	19.3561	0.000668917	1000	5	-0.1	0.5	1
17	31	-0.43542	20.8279	0.000342536	1000	5	-0.1	0.5	1
17	32	-9.312	6.96796	0.137591	1000	5	-0.1	0.5	1
17	33	-0.446185	4.3462	0.361176	1000	5	-0.1	0.5	1
17	34	-9.15073	2.48402	0.647499	1000	5	-0.1	0.5	1
17	35	10.7117	2.32443	0.676324	1000	5	-0.1	0.5	1
17	36	-1.31347	7.09771	0.130814	1000	5	-0.1	0.5	1
17	37	-1.31815	136.156	1.87686e-28	1000	5	-0.1	0.5	1
17	38	-0.402098	196.761	1.86758e-41	1000	5	-0.1	0.5	1
17	39	0.121527	16.555	0.00235809	1000	5	-0.1	0.5	1
17	40	7.99246	46.4756	1.9609e-09	1000	5	-0.1	0.5	1
17	41	-17.1578	106.354	4.35765e-22	1000	5	-0.1	0.5	1
17	42	-0.868393	107.381	2.63264e-22	1000	5	-0.1	0.5	1
17	43	-2.25684	0.404461	0.98211	1000	5	-0.1	0.5	1
17	44	72.9901	61.8171	1.20361e-12	1000	5	-0.1	0.5	1
17	45	0.497643	26.1158	2.99878e-05	1000	5	-0.1	0.5	1
17	46	2.01415	21.1112	0.000300997	1000	5	-0.1	0.5	1
17	47	-5.5225	3.51288	0.475922	1000	5	-0.1	0.5	1
17	48	-0.21334	15.2622	0.00418723	1000	5	-0.1	0.5	1
17	49	-0.0667992	26.839	2.1426e-05	1000	5	-0.1	0.5	1
17	50	0.139084	15.1206	0.00445747	1000	5	-0.1	0.5	1
17	51	0.226008	2.25923	0.688201	1000	5	-0.1	0.5	1
17	52	-5.6377	249.927	6.74826e-53	1000	5	-0.1	0.5	1
17	53	1.43733	209.087	4.17691e-44	1000	5	-0.1	0.5	1
17	54	0.928285	14.7176	0.00532426	1000	5	-0.1	0.5	1
17	55	-1.30666	54.516	4.1034e-11	1000	5	-0.1	0.5	1
17	56	0.218468	1.47247	0.831506	1000	5	-0.1	0.5	1
17	57	0.00542131	5.7049	0.222297	1000	5	-0.1	0.5	1
17	58	0.356322	1.53716	0.820039	1000	5	-0.1	0.5	1
17	59	0.966078	15.3145	0.00409155	1000	5	-0.1	0.5	1
17	60	0.870883	2.85305	0.58271	1000	5	-0.1	0.5	1
17	61	5.6817	46.8527	1.63652e-09	1000	5	-0.1	0.5	1
17	62	-5.24357	45.7881	2.72604e-09	1000	5	-0.1	0.5	1
17	63	0.0517185	6.75664	0.149321	1000	5	-0.1	0.5	1
17	64	6.57009	6.59731	0.158761	1000	5	-0.1	0.5	1
17	65	0.446693	60.1824	2.6558e-12	1000	5	-0.1	0.5	1
17	66	0.0918877	26.1889	2.89865e-05	1000	5	-0.1	0.5	1
17	67	28.1072	32.15	1.78274e-06	1000	5	-0.1	0.5	1
17	68	5.92962	7.91355	0.0947967	1000	5	-0.1	0.5	1
17	69	-0.0709518	5.68902	0.223607	1000	5	-0.1	0.5	1
17	70	-42.4125	8.41837	0.0774004	1000	5	-0.1	0.5	1
17	71	0.160969	9.74496	0.0449501	1000	5	-0.1	0.5	1
17	72	0.00509084	5.53087	0.237029	1000	5	-0.1	0.5	1
17	73	-2.06689	229.678	1.54861e-48	1000	5	-0.1	0.5	1
17	74	-7.26406	84.1811	2.263e-17	1000	5	-0.1	0.5	1
17	75	67.7998	38.4264	9.15062e-08	1000	5	-0.1	0.5	1
17	76	0.491663	20.3721	0.000421637	1000	5	-0.1	0.5	1
17	77	-0.0130284	2.75874	0.598976	1000	5	-0.1	0.5	1
17	78	-1.90287	43.0867	9.92776e-09	1000	5	-0.1	0.5	1
17	79	-0.286328	9.39112	0.0520332	1000	5	-0.1	0.5	1
17	80	38.2311	20.8365	0.000341207	1000	5	-0.1	0.5	1
17	81	-2.04325	41.2945	2.33566e-08	1000	5	-0.1	0.5	1
17	82	-4.06554	8.35178	0.0795093	1000	5	-0.1	0.5	1
17	83	3.31919	7.1536	0.127991	1000	5	-0.1	0.5	1
17	84	-18.1207	9.15965	0.0572307	1000	5	-0.1	0.5	1
17	85	0.287019	6.85211	0.143913	1000	5	-0.1	0.5	1
17	86	9.54928	90.7979	8.91259e-19	1000	5	-0.1	0.5	1
17	87	4.73106	27.0902	1.90618e-05	1000	5	-0.1	0.5	1
17	88	-14.7651	10.2129	0.0369906	1000	5	-0.1	0.5	1
17	89	-0.409747	72.7273	6.02449e-15	1000	5	-0.1	0.5	1
17	90	0.163287	14.8377	0.00504994	1000	5	-0.1	0.5	1
17	91	-2.92059	41.5992	2.01972e-08	1000	5	-0.1	0.5	1
17	92	0.0260084	3.12774	0.53668	1000	5	-0.1	0.5	1
17	93	-0.81512	76.5174	9.51461e-16	1000	5	-0.1	0.5	1
17	94	-0.26173	2.02612	0.730954	1000	5	-0.1	0.5	1
17	95	-2.88524	8.68909	0.0693585	1000	5	-0.1	0.5	1
17	96	0.43771	3.00665	0.556713	1000	5	-0.1	0.5	1
17	97	-8.07986	5.11369	0.27583	1000	5	-0.1	0.5	1
17	98	-1.3782	9.57307	0.0482673	1000	5	-0.1	0.5	1
17	99	9.41578	141.576	1.29809e-29	1000	5	-0.1	0.5	1
17	100	-9.266	103.125	2.1253e-21	1000	5	-0.1	0.5	1
18	1	9.29825	42.0965	3.15576e-06	1000	10	-0.1	0.5	1
18	2	-5.66634	295.881	1.95074e-58	1000	10	-0.1	0.5	1
18	3	5.49821	46.9225	4.05721e-07	1000	10	-0.1	0.5	1
18	4	17.0189	32.7278	0.000148937	1000	10	-0.1	0.5	1
18	5	-4.15932	301.191	1.45888e-59	1000	10	-0.1	0.5	1
18	6	0.259829	145.718	6.78884e-27	1000	10	-0.1	0.5	1
18	7	-0.780682	84.0425	2.53339e-14	1000	10	-0.1	0.5	1
18	8	-1.35888	442.274	1.28541e-89	1000	10	-0.1	0.5	1
18	9	1.49656	155.15	7.54626e-29	1000	10	-0.1	0.5	1
18	10	1.06839	75.0903	1.51675e-12	1000	10	-0.1	0.5	1
18	11	11.5091	53.2564	2.61324e-08	1000	10	-0.1	0.5	1
18	12	-0.663271	55.9498	8.02449e-09	1000	10	-0.1	0.5	1
18	13	-1.46747	147.963	2.32991e-27	1000	10	-0.1	0.5	1
18	14	1.12003	163.906	1.14503e-30	1000	10	-0.1	0.5	1
18	15	1.00501	318.055	3.83962e-63	1000	10	-0.1	0.5	1
18	16	1.12008	188.729	7.59166e-36	1000	10	-0.1	0.5	1
18	17	-0.342782	244.434	1.49172e-47	1000	10	-0.1	0.5	1
18	18	-2.6024	168.046	1.57477e-31	1000	10	-0.1	0.5	1
18	19	0.218554	120.054	1.30258e-21	1000	10	-0.1	0.5	1
18	20	0.502169	166.885	2.74735e-31	1000	10	-0.1	0.5	1
18	21	4.01856	196.506	1.78795e-37	1000	10	-0.1	0.5	1
18	22	-0.335593	22.5256	0.00735443	1000	10	-0.1	0.5	1
18	23	-0.0221329	104.381	2.03914e-18	1000	10	-0.1	0.5	1
18	24	-0.226379	237.452	4.42633e-46	1000	10	-0.1	0.5	1
18	25	-0.595382	220.188	1.91063e-42	1000	10	-0.1	0.5	1
18	26	-0.579197	221.067	1.24815e-42	1000	10	-0.1	0.5	1
18	27	-1.12053	143.299	2.14856e-26	1000	10	-0.1	0.5	1
18	28	-0.816856	224.859	1.98877e-43	1000	10	-0.1	0.5	1
18	29	-0.0289222	59.3892	1.75774e-09	1000	10	-0.1	0.5	1
18	30	-0.884493	183.784	8.20831e-35	1000	10	-0.1	0.5	1
18	31	-2.49623	71.7227	6.98888e-12	1000	10	-0.1	0.5	1
18	32	0.125839	22.6239	0.00709849	1000	10	-0.1	0.5	1
18	33	0.0206562	34.9108	6.17816e-05	1000	10	-0.1	0.5	1
18	34	13.4257	15.5981	0.0757625	1000	10	-0.1	0.5	1
18	35	-0.0528994	23.3486	0.00545911	1000	10	-0.1	0.5	1
18	36	-4.04373	96.3318	8.6657e-17	1000	10	-0.1	0.5	1
18	37	-5237.03	64.1977	2.06599e-10	1000	10	-0.1	0.5	1
18	38	0.366941	76.1071	9.54975e-13	1000	10	-0.1	0.5	1
18	39	5.09972	100.447	1.27785e-17	1000	10	-0.1	0.5	1
18	40	0.143579	54.2947	1.65926e-08	1000	10	-0.1	0.5	1
18	41	-141.002	7.53728	0.581362	1000	10	-0.1	0.5	1
18	42	0.0149706	32.226	0.000181983	1000	10	-0.1	0.5	1
18	43	19.4879	200.895	2.15058e-38	1000	10	-0.1	0.5	1
18	44	-0.105317	306.094	1.32959e-60	1000	10	-0.1	0.5	1
18	45	-4.60384	63.5243	2.79157e-10	1000	10	-0.1	0.5	1
18	46	-0.238792	126.406	6.49422e-23	1000	10	-0.1	0.5	1
18	47	-1.51086	53.93	1.94656e-08	1000	10	-0.1	0.5	1
18	48	0.610532	239.939	1.32334e-46	1000	10	-0.1	0.5	1
18	49	0.736041	360.335	3.90842e-72	1000	10	-0.1	0.5	1
18	50	1.75153	287.501	1.1654e-56	1000	10	-0.1	0.5	1
18	51	4.6781	65.3268	1.24622e-10	1000	10	-0.1	0.5	1
18	52	0.942373	163.334	1.50567e-30	1000	10	-0.1	0.5	1
18	53	-4.06613	680.657	9.94753e-141	1000	10	-0.1	0.5	1
18	54	-94.4002	61.7056	6.28204e-10	1000	10	-0.1	0.5	1
18	55	0.242348	68.9015	2.49933e-11	1000	10	-0.1	0.5	1
18	56	-1.52401	31.963	0.000202084	1000	10	-0.1	0.5	1
18	57	0.7519	69.4197	1.97853e-11	1000	10	-0.1	0.5	1
18	58	-0.0503893	42.2513	2.95653e-06	1000	10	-0.1	0.5	1
18	59	1.53907	134.105	1.69514e-24	1000	10	-0.1	0.5	1
18	60	0.034177	126.413	6.47356e-23	1000	10	-0.1	0.5	1
18	61	-0.644585	39.8095	8.22686e-06	1000	10	-0.1	0.5	1
18	62	1.45272	142.031	3.92688e-26	1000	10	-0.1	0.5	1
18	63	1.29421	459.042	3.34272e-93	1000	10	-0.1	0.5	1
18	64	-0.160316	35.7521	4.38688e-05	1000	10	-0.1	0.5	1
18	65	0.042973	148.41	1.88227e-27	1000	10	-0.1	0.5	1
18	66	0.0651417	220.293	1.81585e-42	1000	10	-0.1	0.5	1
18	67	0.648748	165.278	5.93393e-31	1000	10	-0.1	0.5	1
18	68	-0.732836	114.476	1.79899e-20	1000	10	-0.1	0.5	1
18	69	-0.805585	116.614	6.58234e-21	1000	10	-0.1	0.5	1
18	70	0.660605	167.724	1.83749e-31	1000	10	-0.1	0.5	1
18	71	-0.0622203	49.7537	1.19843e-07	1000	10	-0.1	0.5	1
18	72	-0.0740783	142.781	2.74911e-26	1000	10	-0.1	0.5	1
18	73	-0.0794462	4.47087	0.877785	1000	10	-0.1	0.5	1
18	74	2.30472	337.503	2.82493e-67	1000	10	-0.1	0.5	1
18	75	-0.396468	124.158	1.87875e-22	1000	10	-0.1	0.5	1
18	76	0.253795	56.9867	5.08316e-09	1000	10	-0.1	0.5	1
18	77	1.76045	138.196	2.43095e-25	1000	10	-0.1	0.5	1
18	78	0.475334	71.5572	7.53234e-12	1000	10	-0.1	0.5	1
18	79	0.6286	51.8734	4.77654e-08	1000	10	-0.1	0.5	1
18	80	5.2615	165.585	5.12302e-31	1000	10	-0.1	0.5	1
18	81	-0.162699	178.907	8.57078e-34	1000	10	-0.1	0.5	1
18	82	-0.280435	305.841	1.50485e-60	1000	10	-0.1	0.5	1
18	83	0.546121	81.3501	8.71165e-14	1000	10	-0.1	0.5	1
18	84	3.07609	188.464	8.62925e-36	1000	10	-0.1	0.5	1
18	85	-0.176288	157.085	2.99388e-29	1000	10	-0.1	0.5	1
18	86	-0.110565	30.0041	0.000438016	1000	10	-0.1	0.5	1
18	87	1.14219	93.1645	3.76579e-16	1000	10	-0.1	0.5	1
18	88	0.866501	51.74	5.06196e-08	1000	10	-0.1	0.5	1
18	89	-1.58161	170.375	5.15562e-32	1000	10	-0.1	0.5	1
18	90	-0.911197	90.1404	1.52578e-15	1000	10	-0.1	0.5	1
18	91	0.0158688	168.211	1.45536e-31	1000	10	-0.1	0.5	1
18	92	0.744326	20.0297	0.0177298	1000	10	-0.1	0.5	1
18	93	-2.22275	77.4517	5.17511e-13	1000	10	-0.1	0.5	1
18	94	-0.138803	88.9555	2.63721e-15	1000	10	-0.1	0.5	1
18	95	0.051189	64.3847	1.90023e-10	1000	10	-0.1	0.5	1
18	96	19.8028	144.152	1.43108e-26	1000	10	-0.1	0.5	1
18	97	-3.83913	57.9776	3.28259e-09	1000	10	-0.1	0.5	1
18	98	0.568352	135.504	8.72889e-25	1000	10	-0.1	0.5	1
18	99	0.281677	100.366	1.3267e-17	1000	10	-0.1	0.5	1
18	100	5.79381	41.7413	3.66447e-06	1000	10	-0.1	0.5	1
19	1	-14.2037	314.03	2.64333e-55	1000	20	-0.1	0.5	1
19	2	3.95886	229.95	3.45576e-38	1000	20	-0.1	0.5	1
19	3	0.348987	288.181	5.25177e-50	1000	20	-0.1	0.5	1
19	4	1.05764	476.047	5.8638e-89	1000	20	-0.1	0.5	1
19	5	4.5699	417.435	1.02997e-76	1000	20	-0.1	0.5	1
19	6	0.659004	347.644	3.13382e-62	1000	20	-0.1	0.5	1
19	7	-6.966	434.745	2.53028e-80	1000	20	-0.1	0.5	1
19	8	1.21638	291.437	1.1336e-50	1000	20	-0.1	0.5	1
19	9	0.024069	98.6926	9.23066e-13	1000	20	-0.1	0.5	1
19	10	-10.7597	412.582	1.05587e-75	1000	20	-0.1	0.5	1
19	11	5.31576	493.686	1.1793e-92	1000	20	-0.1	0.5	1
19	12	-14.0498	118.597	2.02839e-16	1000	20	-0.1	0.5	1
19	13	0.964908	215.55	2.68587e-35	1000	20	-0.1	0.5	1
19	14	0.0344739	405.078	3.85158e-74	1000	20	-0.1	0.5	1
19	15	-10.1867	565.653	8.80099e-108	1000	20	-0.1	0.5	1
19	16	2.32776	194.443	4.32476e-31	1000	20	-0.1	0.5	1
19	17	-26.4894	184.948	3.27275e-29	1000	20	-0.1	0.5	1
19	18	-6.45224	306.074	1.13682e-53	1000	20	-0.1	0.5	1
19	19	-9.22629	262.779	7.91096e-45	1000	20	-0.1	0.5	1
19	20	-2.52343	289.638	2.64447e-50	1000	20	-0.1	0.5	1
19	21	-0.565023	365.006	8.03114e-66	1000	20	-0.1	0.5	1
19	22	-2.01751	295.096	2.02125e-51	1000	20	-0.1	0.5	1
19	23	-34.8952	254.511	3.77235e-43	1000	20	-0.1	0.5	1
19	24	1.44811	827.597	2.91459e-163	1000	20	-0.1	0.5	1
19	25	0.506495	185.882	2.14033e-29	1000	20	-0.1	0.5	1
19	26	-2.0927	546.34	1.02476e-103	1000	20	-0.1	0.5	1
19	27	0.503984	388.336	1.16469e-70	1000	20	-0.1	0.5	1
19	28	-2.85685	142.897	5.09111e-21	1000	20	-0.1	0.5	1
19	29	-1.57241	247.806	8.60398e-42	1000	20	-0.1	0.5	1
19	30	-4.89884	553.03	4.00488e-105	1000	20	-0.1	0.5	1
19	31	0.10286	89.4668	4.12275e-11	1000	20	-0.1	0.5	1
19	32	-0.165234	272.698	7.5862e-47	1000	20	-0.1	0.5	1
19	33	1.76543	221.782	1.51338e-36	1000	20	-0.1	0.5	1
19	34	0.139717	326.811	6.20895e-58	1000	20	-0.1	0.5	1
19	35	-1.19161	319.819	1.70639e-56	1000	20	-0.1	0.5	1
19	36	0.196133	900.455	9.00325e-179	1000	20	-0.1	0.5	1
19	37	-1.04607	145.389	1.69245e-21	1000	20	-0.1	0.5	1
19	38	2.17164	573.128	2.34242e-109	1000	20	-0.1	0.5	1
19	39	0.837328	229.139	5.03196e-38	1000	20	-0.1	0.5	1
19	40	-7.60944	173.844	5.01557e-27	1000	20	-0.1	0.5	1
19	41	0.443621	422.57	8.76155e-78	1000	20	-0.1	0.5	1
19	42	0.37728	189.565	4.00353e-30	1000	20	-0.1	0.5	1
19	43	1.81919	324.745	1.65365e-57	1000	20	-0.1	0.5	1
19	44	-0.471949	242.588	9.7737e-41	1000	20	-0.1	0.5	1
19	45	-0.175094	268.502	5.42405e-46	1000	20	-0.1	0.5	1
19	46	-2.76167	327.149	5.28992e-58	1000	20	-0.1	0.5	1
19	47	-4.84005	57.4378	9.76862e-06	1000	20	-0.1	0.5	1
19	48	-0.14392	197.873	9.01213e-32	1000	20	-0.1	0.5	1
19	49	-2.56722	410.985	2.2707e-75	1000	20	-0.1	0.5	1
19	50	-0.575931	182.974	8.02395e-29	1000	20	-0.1	0.5	1
19	51	6.00087	428.162	5.97846e-79	1000	20	-0.1	0.5	1
19	52	-4.77207	203.236	7.72766e-33	1000	20	-0.1	0.5	1
19	53	-0.423364	413.105	8.21768e-76	1000	20	-0.1	0.5	1
19	54	1.04665	62.2376	1.70401e-06	1000	20	-0.1	0.5	1
19	55	0.698408	426.201	1.53302e-78	1000	20	-0.1	0.5	1
19	56	-0.00196586	262.982	7.19268e-45	1000	20	-0.1	0.5	1
19	57	-1.08553	372.05	2.78781e-67	1000	20	-0.1	0.5	1
19	58	0.365997	907.842	2.40143e-180	1000	20	-0.1	0.5	1
19	59	153.095	380.912	4.04904e-69	1000	20	-0.1	0.5	1
19	60	-0.869011	528.788	5.03157e-100	1000	20	-0.1	0.5	1
19	61	0.962972	255.56	2.31138e-43	1000	20	-0.1	0.5	1
19	62	-2.24585	551.425	8.71906e-105	1000	20	-0.1	0.5	1
19	63	1.79269	353.93	1.57296e-63	1000	20	-0.1	0.5	1
19	64	0.109002	330.713	9.75818e-59	1000	20	-0.1	0.5	1
19	65	1.96693	142.23	6.83274e-21	1000	20	-0.1	0.5	1
19	66	-0.292852	598.512	1.03966e-114	1000	20	-0.1	0.5	1
19	67	0.786736	466.989	4.61655e-87	1000	20	-0.1	0.5	1
19	68	-1.1579	632.09	8.44326e-122	1000	20	-0.1	0.5	1
19	69	0.0995633	175.476	2.3995e-27	1000	20	-0.1	0.5	1
19	70	0.643878	304.931	1.9508e-53	1000	20	-0.1	0.5	1
19	71	-0.0256237	35.1223	0.0135004	1000	20	-0.1	0.5	1
19	72	3.70703	382.714	1.71151e-69	1000	20	-0.1	0.5	1
19	73	1.04267	319.966	1.59144e-56	1000	20	-0.1	0.5	1
19	74	0.965573	189.624	3.89656e-30	1000	20	-0.1	0.5	1
19	75	-0.144096	418.476	6.24811e-77	1000	20	-0.1	0.5	1
19	76	-0.137266	273.815	4.49145e-47	1000	20	-0.1	0.5	1
19	77	-1.11835	374.534	8.51618e-68	1000	20	-0.1	0.5	1
19	78	-0.0303432	267.775	7.62585e-46	1000	20	-0.1	0.5	1
19	79	-2.95391	137.955	4.48764e-20	1000	20	-0.1	0.5	1
19	80	0.116314	108.779	1.33758e-14	1000	20	-0.1	0.5	1
19	81	-0.0794306	298.421	4.21293e-52	1000	20	-0.1	0.5	1
19	82	-3.6065	115.001	9.47215e-16	1000	20	-0.1	0.5	1
19	83	-13.0819	245.215	2.8775e-41	1000	20	-0.1	0.5	1
19	84	1.13112	689.387	6.36742e-134	1000	20	-0.1	0.5	1
19	85	0.278909	193.455	6.7888e-31	1000	20	-0.1	0.5	1
19	86	0.0638309	296.062	1.28205e-51	1000	20	-0.1	0.5	1
19	87	-0.420456	663.509	1.91624e-128	1000	20	-0.1	0.5	1
19	88	0.027288	316.675	7.56157e-56	1000	20	-0.1	0.5	1
19	89	5.57478	228.114	8.08764e-38	1000	20	-0.1	0.5	1
19	90	-0.176184	184.575	3.87834e-29	1000	20	-0.1	0.5	1
19	91	5.14101	295.27	1.86227e-51	1000	20	-0.1	0.5	1
19	92	1.03947	458.083	3.36932e-85	1000	20	-0.1	0.5	1
19	93	0.0738828	226.516	1.69488e-37	1000	20	-0.1	0.5	1
19	94	0.990785	490.362	5.86961e-92	1000	20	-0.1	0.5	1
19	95	0.83675	281.811	1.0509e-48	1000	20	-0.1	0.5	1
19	96	0.612951	418.413	6.441e-77	1000	20	-0.1	0.5	1
19	97	-52.2756	100.186	4.95595e-13	1000	20	-0.1	0.5	1
19	98	-0.176352	118.961	1.73437e-16	1000	20	-0.1	0.5	1
19	99	-0.328137	293.321	4.66568e-51	1000	20	-0.1	0.5	1
19	100	-11.6401	208.461	7.01829e-34	1000	20	-0.1	0.5	1
20	1	0.746451	2492.03	0	1000	100	-0.1	0.5	1
20	2	6.75916	2204.88	0	1000	100	-0.1	0.5	1
20	3	-0.245207	2010.12	0	1000	100	-0.1	0.5	1
20	4	14.749	2224.03	0	1000	100	-0.1	0.5	1
20	5	-4.68567	1693.07	2.71348e-288	1000	100	-0.1	0.5	1
20	6	1.02205	2052.04	0	1000	100	-0.1	0.5	1
20	7	-0.883016	3250.19	0	1000	100	-0.1	0.5	1
20	8	0.0560264	2137.12	0	1000	100	-0.1	0.5	1
20	9	-0.546934	2589.75	0	1000	100	-0.1	0.5	1
20	10	-8.73818	1796.8	0	1000	100	-0.1	0.5	1
20	11	3.49779	2098.87	0	1000	100	-0.1	0.5	1
20	12	-2.60813	2812.77	0	1000	100	-0.1	0.5	1
20	13	-0.762976	3105.22	0	1000	100	-0.1	0.5	1
20	14	-0.62091	2658.01	0	1000	100	-0.1	0.5	1
20	15	0.74189	2015.54	0	1000	100	-0.1	0.5	1
20	16	0.582213	2208.13	0	1000	100	-0.1	0.5	1
20	17	1.1111	1216.72	8.3543e-192	1000	100	-0.1	0.5	1
20	18	0.902241	1935.95	0	1000	100	-0.1	0.5	1
20	19	-0.459819	2906.17	0	1000	100	-0.1	0.5	1
20	20	0.194831	1788.11	8.81337e-308	1000	100	-0.1	0.5	1
20	21	3.68115	1800.55	0	1000	100	-0.1	0.5	1
20	22	0.639017	3293.12	0	1000	100	-0.1	0.5	1
20	23	-0.260504	2544	0	1000	100	-0.1	0.5	1
20	24	0.17509	2231.08	0	1000	100	-0.1	0.5	1
20	25	-0.80164	2770.39	0	1000	100	-0.1	0.5	1
20	26	0.118327	2402.93	0	1000	100	-0.1	0.5	1
20	27	1.61429	2113.68	0	1000	100	-0.1	0.5	1
20	28	-3.59724	2649.94	0	1000	100	-0.1	0.5	1
20	29	-0.0677538	2830.01	0	1000	100	-0.1	0.5	1
20	30	-2.4578	2113.88	0	1000	100	-0.1	0.5	1
20	31	-15.727	1648.59	3.40599e-279	1000	100	-0.1	0.5	1
20	32	1.08219	2364.55	0	1000	100	-0.1	0.5	1
20	33	-3.08648	2369.18	0	1000	100	-0.1	0.5	1
20	34	-2.8161	2732.69	0	1000	100	-0.1	0.5	1
20	35	-0.606496	3403.07	0	1000	100	-0.1	0.5	1
20	36	-0.43073	2385.59	0	1000	100	-0.1	0.5	1
20	37	24.3167	1891.98	0	1000	100	-0.1	0.5	1
20	38	-4.77865	1955.54	0	1000	100	-0.1	0.5	1
20	39	2.29821	2284.76	0	1000	100	-0.1	0.5	1
20	40	2.1083	2498.66	0	1000	100	-0.1	0.5	1
20	41	-0.0245362	2316.76	0	1000	100	-0.1	0.5	1
20	42	0.680295	1717.4	2.82254e-293	1000	100	-0.1	0.5	1
20	43	14.3709	1890.08	0	1000	100	-0.1	0.5	1
20	44	-0.688338	2971.91	0	1000	100	-0.1	0.5	1
20	45	-0.599533	3008.07	0	1000	100	-0.1	0.5	1
20	46	0.859693	1720.8	5.66479e-294	1000	100	-0.1	0.5	1
20	47	0.0972983	2370.16	0	1000	100	-0.1	0.5	1
20	48	1.86391	1525.94	3.45988e-254	1000	100	-0.1	0.5	1
20	49	-3.08272	2693.93	0	1000	100	-0.1	0.5	1
20	50	-1.4258	1670.42	1.16814e-283	1000	100	-0.1	0.5	1
20	51	-0.401063	3458.95	0	1000	100	-0.1	0.5	1
20	52	-45.155	1876.83	0	1000	100	-0.1	0.5	1
20	53	-2.3984	2106.02	0	1000	100	-0.1	0.5	1
20	54	6.34755	1621.41	1.21537e-273	1000	100	-0.1	0.5	1
20	55	-0.584272	3146.42	0	1000	100	-0.1	0.5	1
20	56	-0.000913457	1608.95	4.24186e-271	1000	100	-0.1	0.5	1
20	57	0.713785	1713.06	2.18293e-292	1000	100	-0.1	0.5	1
20	58	0.0320378	2374.84	0	1000	100	-0.1	0.5	1
20	59	-1.05786	2838.01	0	1000	100	-0.1	0.5	1
20	60	0.317067	2718.45	0	1000	100	-0.1	0.5	1
20	61	0.66678	1666.12	8.86303e-283	1000	100	-0.1	0.5	1
20	62	1.63491	959.62	5.77061e-141	1000	100	-0.1	0.5	1
20	63	1.81573	3129.1	0	1000	100	-0.1	0.5	1
20	64	-1.01531	2303.69	0	1000	100	-0.1	0.5	1
20	65	-0.025854	2116.99	0	1000	100	-0.1	0.5	1
20	66	-0.392282	2501.46	0	1000	100	-0.1	0.5	1
20	67	0.284343	2347.61	0	1000	100	-0.1	0.5	1
20	68	0.852655	2560.11	0	1000	100	-0.1	0.5	1
20	69	-2.93081	1797.57	0	1000	100	-0.1	0.5	1
20	70	-0.0410559	2781.62	0	1000	100	-0.1	0.5	1
20	71	-1.01394	1996.53	0	1000	100	-0.1	0.5	1
20	72	1.55117	1875.58	0	1000	100	-0.1	0.5	1
20	73	-1.43075	3694.65	0	1000	100	-0.1	0.5	1
20	74	-0.693484	3297.48	0	1000	100	-0.1	0.5	1
20	75	-2.33086	1559.58	4.93192e-261	1000	100	-0.1	0.5	1
20	76	-0.942455	1799.66	0	1000	100	-0.1	0.5	1
20	77	0.514024	1588.37	6.6999e-267	1000	100	-0.1	0.5	1
20	78	-6.21423	1724.69	9.03245e-295	1000	100	-0.1	0.5	1
20	79	-0.124654	2457.05	0	1000	100	-0.1	0.5	1
20	80	2.46453	1266.22	1.03024e-201	1000	100	-0.1	0.5	1
20	81	2.80443	1324.86	1.70252e-213	1000	100	-0.1	0.5	1
20	82	-0.447899	2238.91	0	1000	100	-0.1	0.5	1
20	83	0.498283	2515.73	0	1000	100	-0.1	0.5	1
20	84	1.2036	2345.37	0	1000	100	-0.1	0.5	1
20	85	0.666976	2337.48	0	1000	100	-0.1	0.5	1
20	86	-0.000694812	3086.88	0	1000	100	-0.1	0.5	1
20	87	2.56595	2466.36	0	1000	100	-0.1	0.5	1
20	88	0.932517	2866.46	0	1000	100	-0.1	0.5	1
20	89	-0.159572	2499.58	0	1000	100	-0.1	0.5	1
20	90	1.10204	1945.58	0	1000	100	-0.1	0.5	1
20	91	5.10163	1476.61	3.62148e-244	1000	100	-0.1	0.5	1
20	92	1.11798	1564.62	4.6313e-262	1000	100	-0.1	0.5	1
20	93	1.08409	3208.53	0	1000	100	-0.1	0.5	1
20	94	4.32627	1833.95	0	1000	100	-0.1	0.5	1
20	95	0.167772	2274.75	0	1000	100	-0.1	0.5	1
20	96	0.477184	2189.5	0	1000	100	-0.1	0.5	1
20	97	-0.262953	1437.84	2.61728e-236	1000	100	-0.1	0.5	1
20	98	20.0606	2405.03	0	1000	100	-0.1	0.5	1
20	99	15.805	2294.89	0	1000	100	-0.1	0.5	1
20	100	5.06479	2416.09	0	1000	100	-0.1	0.5	1
21	1	2.6364	44.3133	5.52285e-09	1000	5	0	0.5	1
21	2	-47.8241	133.116	8.39165e-28	1000	5	0	0.5	1
21	3	-0.0232706	18.8278	0.000849599	1000	5	0	0.5	1
21	4	13.5413	4.93867	0.293648	1000	5	0	0.5	1
21	5	1.72801	2.1039	0.716657	1000	5	0	0.5	1
21	6	0.264654	10.4831	0.033031	1000	5	0	0.5	1
21	7	12.6484	23.5599	9.78481e-05	1000	5	0	0.5	1
21	8	-9.20826	55.3421	2.75456e-11	1000	5	0	0.5	1
21	9	-9.92228	21.8641	0.000213302	1000	5	0	0.5	1
21	10	0.292308	73.6065	3.92722e-15	1000	5	0	0.5	1
21	11	-1.46753	22.4678	0.000161714	1000	5	0	0.5	1
21	12	1.62214	63.3053	5.85249e-13	1000	5	0	0.5	1
21	13	21.0043	15.3219	0.00407818	1000	5	0	0.5	1
21	14	1.85723	173.257	2.09069e-36	1000	5	0	0.5	1
21	15	9.09084	52.9627	8.67632e-11	1000	5	0	0.5	1
21	16	1.3933	51.7139	1.58316e-10	1000	5	0	0.5	1
21	17	-25.242	51.9972	1.3813e-10	1000	5	0	0.5	1
21	18	-0.124132	58.3854	6.33399e-12	1000	5	0	0.5	1
21	19	0.541575	49.0259	5.76674e-10	1000	5	0	0.5	1
21	20	-3.55604	28.5471	9.66069e-06	1000	5	0	0.5	1
21	21	9.48403	8.07539	0.0888554	1000	5	0	0.5	1
21	22	-0.243012	6.96647	0.137671	1000	5	0	0.5	1
21	23	-1.61217	11.226	0.0241383	1000	5	0	0.5	1
21	24	-10.376	23.4557	0.000102663	1000	5	0	0.5	1
21	25	0.00912081	35.3781	3.88448e-07	1000	5	0	0.5	1
21	26	0.0633843	1.67087	0.796003	1000	5	0	0.5	1
21	27	0.0774182	41.1035	2.55843e-08	1000	5	0	0.5	1
21	28	0.572167	27.9517	1.27574e-05	1000	5	0	0.5	1
21	29	7.58974	1.99831	0.73607	1000	5	0	0.5	1
21	30	-0.480624	114.777	6.96279e-24	1000	5	0	0.5	1
21	31	0.181299	84.6068	1.83815e-17	1000	5	0	0.5	1
21	32	-0.281657	45.3205	3.41039e-09	1000	5	0	0.5	1
21	33	-1.02027	29.5353	6.08492e-06	1000	5	0	0.5	1
21	34	5.85009	132.126	1.36667e-27	1000	5	0	0.5	1
21	35	10.7248	2.91681	0.571842	1000	5	0	0.5	1
21	36	-0.995384	58.9715	4.77082e-12	1000	5	0	0.5	1
21	37	-2.55049	16.216	0.00274264	1000	5	0	0.5	1
21	38	-0.214793	8.88784	0.063965	1000	5	0	0.5	1
21	39	-9.13043	18.2655	0.00109504	1000	5	0	0.5	1
21	40	0.102778	145.036	2.35604e-30	1000	5	0	0.5	1
21	41	-0.193446	132.049	1.41985e-27	1000	5	0	0.5	1
21	42	-0.308571	96.017	6.92531e-20	1000	5	0	0.5	1
21	43	-0.064486	2.1579	0.706744	1000	5	0	0.5	1
21	44	-10.5114	24.9796	5.07872e-05	1000	5	0	0.5	1
21	45	0.526973	116.142	3.55947e-24	1000	5	0	0.5	1
21	46	275.879	21.8611	0.000213587	1000	5	0	0.5	1
21	47	0.715295	8.02921	0.090514	1000	5	0	0.5	1
21	48	0.133076	8.19204	0.0847916	1000	5	0	0.5	1
21	49	-0.0141856	20.8603	0.000337523	1000	5	0	0.5	1
21	50	0.592997	162.02	5.38991e-34	1000	5	0	0.5	1
21	51	-1.17961	42.1053	1.58637e-08	1000	5	0	0.5	1
21	52	-17.3934	4.80094	0.308338	1000	5	0	0.5	1
21	53	-1.09104	208.303	6.15619e-44	1000	5	0	0.5	1
21	54	0.114827	33.2277	1.07288e-06	1000	5	0	0.5	1
21	55	6.87369	45.7386	2.79143e-09	1000	5	0	0.5	1
21	56	1.90203	78.858	3.04014e-16	1000	5	0	0.5	1
21	57	0.857629	74.8688	2.12402e-15	1000	5	0	0.5	1
21	58	3.6183	149.111	3.15609e-31	1000	5	0	0.5	1
21	59	0.0239333	12.2823	0.0153709	1000	5	0	0.5	1
21	60	-0.0545468	93.164	2.7999e-19	1000	5	0	0.5	1
21	61	0.934102	49.3244	4.99605e-10	1000	5	0	0.5	1
21	62	-10.5167	1.75031	0.78156	1000	5	0	0.5	1
21	63	1.75067	48.5543	7.23255e-10	1000	5	0	0.5	1
21	64	-2.2293	52.6655	1.0012e-10	1000	5	0	0.5	1
21	65	-2.45062	66.2893	1.37656e-13	1000	5	0	0.5	1
21	66	0.332027	36.5216	2.26005e-07	1000	5	0	0.5	1
21	67	-1.29803	33.8466	8.01182e-07	1000	5	0	0.5	1
21	68	-1.25587	257.692	1.43321e-54	1000	5	0	0.5	1
21	69	-10.8549	13.9442	0.00747515	1000	5	0	0.5	1
21	70	3.59242	7.86244	0.0967491	1000	5	0	0.5	1
21	71	-4.85988	21.5806	0.00024286	1000	5	0	0.5	1
21	72	-0.342095	170.348	8.80624e-36	1000	5	0	0.5	1
21	73	-0.284851	55.086	3.11688e-11	1000	5	0	0.5	1
21	74	-3.11622	22.4765	0.000161068	1000	5	0	0.5	1
21	75	-15.5562	18.2416	0.0011069	1000	5	0	0.5	1
21	76	-10.3769	27.5335	1.55043e-05	1000	5	0	0.5	1
21	77	0.143066	125.383	3.77939e-26	1000	5	0	0.5	1
21	78	-0.229978	133.445	7.13758e-28	1000	5	0	0.5	1
21	79	12.7868	142.157	9.74603e-30	1000	5	0	0.5	1
21	80	-4.10622	6.93488	0.13937	1000	5	0	0.5	1
21	81	0.109024	35.0364	4.56613e-07	1000	5	0	0.5	1
21	82	5.04019	13.2643	0.0100539	1000	5	0	0.5	1
21	83	3.95171	8.99802	0.061149	1000	5	0	0.5	1
21	84	2.15081	16.2885	0.00265544	1000	5	0	0.5	1
21	85	1.1519	26.7493	2.23393e-05	1000	5	0	0.5	1
21	86	-0.392679	39.3851	5.80025e-08	1000	5	0	0.5	1
21	87	-4.85209	0.931283	0.920031	1000	5	0	0.5	1
21	88	5.03949	8.18582	0.0850036	1000	5	0	0.5	1
21	89	-0.12438	56.5973	1.50282e-11	1000	5	0	0.5	1
21	90	-4.6374	10.1394	0.0381437	1000	5	0	0.5	1
21	91	2.15744	36.43	2.3603e-07	1000	5	0	0.5	1
21	92	0.488286	5.72519	0.220632	1000	5	0	0.5	1
21	93	-3.81013	3.84236	0.42776	1000	5	0	0.5	1
21	94	3.85216	35.3763	3.88782e-07	1000	5	0	0.5	1
21	95	0.0246932	0.658215	0.95638	1000	5	0	0.5	1
21	96	-0.727485	67.5409	7.49706e-14	1000	5	0	0.5	1
21	97	-9.92694	10.5706	0.0318383	1000	5	0	0.5	1
21	98	-0.0776174	15.6959	0.00345553	1000	5	0	0.5	1
21	99	3.24849	53.9477	5.39718e-11	1000	5	0	0.5	1
21	100	1.26156	59.0604	4.57016e-12	1000	5	0	0.5	1
22	1	0.429041	187.264	1.53745e-35	1000	10	0	0.5	1
22	2	0.83642	353.558	1.08335e-70	1000	10	0	0.5	1
22	3	-11.6401	48.2776	2.26637e-07	1000	10	0	0.5	1
22	4	-0.313289	30.9398	0.000303157	1000	10	0	0.5	1
22	5	-0.90978	57.9372	3.34175e-09	1000	10	0	0.5	1
22	6	2.79717	37.0645	2.56295e-05	1000	10	0	0.5	1
22	7	-14.2107	36.8776	2.7675e-05	1000	10	0	0.5	1
22	8	-0.0878129	126.363	6.62846e-23	1000	10	0	0.5	1
22	9	0.0508843	24.9838	0.00298918	1000	10	0	0.5	1
22	10	-0.0279037	265.424	5.49603e-52	1000	10	0	0.5	1
22	11	-6.65078	229.744	1.86252e-44	1000	10	0	0.5	1
22	12	-0.535831	207.554	8.62282e-40	1000	10	0	0.5	1
22	13	-0.189572	85.8763	1.09021e-14	1000	10	0	0.5	1
22	14	4.36739	107.017	5.94488e-19	1000	10	0	0.5	1
22	15	-0.172814	50.9477	7.14268e-08	1000	10	0	0.5	1
22	16	2.66805	65.1627	1.34131e-10	1000	10	0	0.5	1
22	17	-1.85581	161.782	3.16507e-30	1000	10	0	0.5	1
22	18	0.62256	147.522	2.87427e-27	1000	10	0	0.5	1
22	19	-0.0419587	79.4205	2.10642e-13	1000	10	0	0.5	1
22	20	-1.35372	149.058	1.38227e-27	1000	10	0	0.5	1
22	21	5.11135	44.0377	1.38901e-06	1000	10	0	0.5	1
22	22	0.0277151	29.6098	0.00051106	1000	10	0	0.5	1
22	23	6.65266	135.04	1.08787e-24	1000	10	0	0.5	1
22	24	-9.33552	53.2921	2.57287e-08	1000	10	0	0.5	1
22	25	-0.824511	55.2039	1.11368e-08	1000	10	0	0.5	1
22	26	-1.0263	133.234	2.56249e-24	1000	10	0	0.5	1
22	27	0.738019	226.785	7.81936e-44	1000	10	0	0.5	1
22	28	-2.87366	235.543	1.11786e-45	1000	10	0	0.5	1
22	29	0.841324	105.601	1.15305e-18	1000	10	0	0.5	1
22	30	-0.151531	30.3688	0.000379615	1000	10	0	0.5	1
22	31	-1.19101	142.339	3.39122e-26	1000	10	0	0.5	1
22	32	1.14478	298.714	4.89253e-59	1000	10	0	0.5	1
22	33	-3.52239	108.839	2.53382e-19	1000	10	0	0.5	1
22	34	0.302091	41.4351	4.1674e-06	1000	10	0	0.5	1
22	35	-6.55704	87.6038	4.91975e-15	1000	10	0	0.5	1
22	36	26.0053	96.914	6.61194e-17	1000	10	0	0.5	1
22	37	0.363754	102.621	4.6382e-18	1000	10	0	0.5	1
22	38	-4.57344	120.409	1.10193e-21	1000	10	0	0.5	1
22	39	-0.0860376	204.5	3.77226e-39	1000	10	0	0.5	1
22	40	0.0457289	15.3651	0.0813829	1000	10	0	0.5	1
22	41	2.8186	51.1091	6.65921e-08	1000	10	0	0.5	1
22	42	-0.312475	123.697	2.33538e-22	1000	10	0	0.5	1
22	43	2.16445	93.2621	3.59938e-16	1000	10	0	0.5	1
22	44	-0.120471	73.3786	3.30019e-12	1000	10	0	0.5	1
22	45	24.4622	27.3163	0.00123977	1000	10	0	0.5	1
22	46	0.294808	126.97	4.97388e-23	1000	10	0	0.5	1
22	47	-43.3151	204.778	3.29755e-39	1000	10	0	0.5	1
22	48	-0.8079	88.354	3.48083e-15	1000	10	0	0.5	1
22	49	0.393293	126.028	7.76671e-23	1000	10	0	0.5	1
22	50	0.688307	120.447	1.0825e-21	1000	10	0	0.5	1
22	51	-0.0812932	284.926	4.09458e-56	1000	10	0	0.5	1
22	52	10.4387	46.9832	3.95295e-07	1000	10	0	0.5	1
22	53	-2.12714	84.6918	1.87983e-14	1000	10	0	0.5	1
22	54	2.82171	202.983	7.84628e-39	1000	10	0	0.5	1
22	55	-140.604	11.8303	0.223048	1000	10	0	0.5	1
22	56	-2.14693	248.662	1.912e-48	1000	10	0	0.5	1
22	57	8.81206	202.668	9.13662e-39	1000	10	0	0.5	1
22	58	-0.980896	260.867	5.05183e-51	1000	10	0	0.5	1
22	59	1.48263	33.0669	0.000130018	1000	10	0	0.5	1
22	60	-7.85868	26.8816	0.00146326	1000	10	0	0.5	1
22	61	0.382597	172.576	1.79326e-32	1000	10	0	0.5	1
22	62	-1.13865	25.588	0.00238515	1000	10	0	0.5	1
22	63	0.0726513	55.9705	7.95189e-09	1000	10	0	0.5	1
22	64	-0.202509	38.8094	1.24686e-05	1000	10	0	0.5	1
22	65	0.65409	197.371	1.17795e-37	1000	10	0	0.5	1
22	66	-4.87667	37.21	2.41412e-05	1000	10	0	0.5	1
22	67	-6.06746	347.188	2.45833e-69	1000	10	0	0.5	1
22	68	-0.112797	261.113	4.48184e-51	1000	10	0	0.5	1
22	69	4.00194	97.1293	5.98247e-17	1000	10	0	0.5	1
22	70	-6.35142	123.615	2.42741e-22	1000	10	0	0.5	1
22	71	0.028245	299.457	3.40303e-59	1000	10	0	0.5	1
22	72	0.0644471	76.415	8.3007e-13	1000	10	0	0.5	1
22	73	6.44315	37.6564	2.00869e-05	1000	10	0	0.5	1
22	74	0.777769	38.1345	1.64888e-05	1000	10	0	0.5	1
22	75	-0.0215314	169.996	6.18162e-32	1000	10	0	0.5	1
22	76	-1.58568	55.1908	1.12009e-08	1000	10	0	0.5	1
22	77	0.564661	60.0947	1.28551e-09	1000	10	0	0.5	1
22	78	11.067	136.062	6.69704e-25	1000	10	0	0.5	1
22	79	4.22065	18.582	0.0289913	1000	10	0	0.5	1
22	80	0.479002	157.336	2.65446e-29	1000	10	0	0.5	1
22	81	-0.411194	33.712	0.000100319	1000	10	0	0.5	1
22	82	0.0731311	247.189	3.91207e-48	1000	10	0	0.5	1
22	83	2.53854	251.287	5.33695e-49	1000	10	0	0.5	1
22	84	0.329498	203.596	5.83692e-39	1000	10	0	0.5	1
22	85	-0.151125	29.6527	0.000502563	1000	10	0	0.5	1
22	86	5.13483	162.346	2.41635e-30	1000	10	0	0.5	1
22	87	-0.578749	320.182	1.35673e-63	1000	10	0	0.5	1
22	88	0.0306001	161.452	3.7065e-30	1000	10	0	0.5	1
22	89	-0.092019	30.6156	0.000344493	1000	10	0	0.5	1
22	90	26.0422	7.71743	0.562854	1000	10	0	0.5	1
22	91	0.0465091	472.065	5.47653e-96	1000	10	0	0.5	1
22	92	-1.61632	59.0488	2.04378e-09	1000	10	0	0.5	1
22	93	81.5331	65.3617	1.22689e-10	1000	10	0	0.5	1
22	94	0.588978	85.5947	1.24103e-14	1000	10	0	0.5	1
22	95	-0.159913	487.665	2.51346e-99	1000	10	0	0.5	1
22	96	0.890516	435.443	3.70562e-88	1000	10	0	0.5	1
22	97	-1.74932	157.08	3.00124e-29	1000	10	0	0.5	1
22	98	-0.667014	98.2429	3.56474e-17	1000	10	0	0.5	1
22	99	1.2277	160.52	5.79e-30	1000	10	0	0.5	1
22	100	-10.2907	65.9266	9.52366e-11	1000	10	0	0.5	1
23	1	2.02022	435.178	2.05469e-80	1000	20	0	0.5	1
23	2	0.274497	75.3582	1.15733e-08	1000	20	0	0.5	1
23	3	1.74255	241.41	1.69045e-40	1000	20	0	0.5	1
23	4	-0.715531	429.162	3.69908e-79	1000	20	0	0.5	1
23	5	-1.85893	256.784	1.30483e-43	1000	20	0	0.5	1
23	6	-1.61538	260.348	2.46594e-44	1000	20	0	0.5	1
23	7	-1.37042	179.619	3.67674e-28	1000	20	0	0.5	1
23	8	-34.6587	98.7307	9.08584e-13	1000	20	0	0.5	1
23	9	-0.166298	290.187	2.04223e-50	1000	20	0	0.5	1
23	10	-6.99995	214.802	3.79094e-35	1000	20	0	0.5	1
23	11	0.531675	472.164	3.81289e-88	1000	20	0	0.5	1
23	12	-2.78507	331.86	5.66294e-59	1000	20	0	0.5	1
23	13	0.162742	443.917	3.07841e-82	1000	20	0	0.5	1
23	14	-0.041868	282.745	6.77464e-49	1000	20	0	0.5	1
23	15	-0.0872238	96.0504	2.76167e-12	1000	20	0	0.5	1
23	16	1.92305	123.408	2.55e-17	1000	20	0	0.5	1
23	17	-3.00689	249.1	4.70723e-42	1000	20	0	0.5	1
23	18	-0.0574258	129.589	1.74383e-18	1000	20	0	0.5	1
23	19	-0.269038	272.675	7.67038e-47	1000	20	0	0.5	1
23	20	0.0979976	159.775	2.80443e-24	1000	20	0	0.5	1
23	21	-0.330772	456.454	7.38091e-85	1000	20	0	0.5	1
23	22	-7.43144	314.251	2.3813e-55	1000	20	0	0.5	1
23	23	-1.50235	236.671	1.52912e-39	1000	20	0	0.5	1
23	24	0.112077	99.5537	6.45027e-13	1000	20	0	0.5	1
23	25	0.121063	268.975	4.34695e-46	1000	20	0	0.5	1
23	26	0.0548313	178.27	6.77516e-28	1000	20	0	0.5	1
23	27	2.0198	178.291	6.7099e-28	1000	20	0	0.5	1
23	28	-3.69246	140.577	1.4159e-20	1000	20	0	0.5	1
23	29	0.171809	54.3522	2.91923e-05	1000	20	0	0.5	1
23	30	1.05017	395.981	3.00352e-72	1000	20	0	0.5	1
23	31	0.789421	99.9937	5.36975e-13	1000	20	0	0.5	1
23	32	0.612437	301.913	8.10909e-53	1000	20	0	0.5	1
23	33	-0.975219	130.245	1.31049e-18	1000	20	0	0.5	1
23	34	7.66408	307.73	5.19723e-54	1000	20	0	0.5	1
23	35	-0.922308	333.519	2.576e-59	1000	20	0	0.5	1
23	36	-0.542357	329.303	1.90468e-58	1000	20	0	0.5	1
23	37	0.934032	324.573	1.79453e-57	1000	20	0	0.5	1
23	38	-0.425384	295.808	1.44466e-51	1000	20	0	0.5	1
23	39	-4.20562	67.1346	2.73579e-07	1000	20	0	0.5	1
23	40	3.38368	282.526	7.50929e-49	1000	20	0	0.5	1
23	41	12.1127	381.929	2.49073e-69	1000	20	0	0.5	1
23	42	0.0214555	213.017	8.62781e-35	1000	20	0	0.5	1
23	43	1.87865	136.397	8.89135e-20	1000	20	0	0.5	1
23	44	0.518259	527.803	8.10512e-100	1000	20	0	0.5	1
23	45	1.00518	547.213	6.71214e-104	1000	20	0	0.5	1
23	46	0.00815759	140.504	1.46228e-20	1000	20	0	0.5	1
23	47	-427.143	91.0927	2.12272e-11	1000	20	0	0.5	1
23	48	5.33188	320.264	1.38186e-56	1000	20	0	0.5	1
23	49	-2.84191	241.246	1.82407e-40	1000	20	0	0.5	1
23	50	-0.307152	253.861	5.1095e-43	1000	20	0	0.5	1
23	51	3.88397	139.314	2.46868e-20	1000	20	0	0.5	1
23	52	0.20865	175.027	2.93911e-27	1000	20	0	0.5	1
23	53	-0.546214	613.771	6.25402e-118	1000	20	0	0.5	1
23	54	0.390892	362.222	3.02874e-65	1000	20	0	0.5	1
23	55	7.82355	357.332	3.11259e-64	1000	20	0	0.5	1
23	56	0.202717	259.58	3.53276e-44	1000	20	0	0.5	1
23	57	0.134259	169.538	3.49901e-26	1000	20	0	0.5	1
23	58	-2.97457	257.279	1.03553e-43	1000	20	0	0.5	1
23	59	-0.458581	121.698	5.33603e-17	1000	20	0	0.5	1
23	60	-1.37827	277.505	7.94658e-48	1000	20	0	0.5	1
23	61	0.253487	685.45	4.34231e-133	1000	20	0	0.5	1
23	62	-0.0752657	22.5732	0.256664	1000	20	0	0.5	1
23	63	4.29715	232.212	1.21126e-38	1000	20	0	0.5	1
23	64	0.687271	258.696	5.34018e-44	1000	20	0	0.5	1
23	65	-4.0603	359.245	1.25127e-64	1000	20	0	0.5	1
23	66	-0.787924	383.298	1.29458e-69	1000	20	0	0.5	1
23	67	0.899734	404.819	4.36141e-74	1000	20	0	0.5	1
23	68	-0.431282	262.61	8.56037e-45	1000	20	0	0.5	1
23	69	-0.411657	397.09	1.76611e-72	1000	20	0	0.5	1
23	70	-0.823625	360.78	6.02001e-65	1000	20	0	0.5	1
23	71	-3.59729	278.741	4.44692e-48	1000	20	0	0.5	1
23	72	0.432971	661.962	4.07238e-128	1000	20	0	0.5	1
23	73	-3.3258	322.679	4.4021e-57	1000	20	0	0.5	1
23	74	1.579	443.177	4.39235e-82	1000	20	0	0.5	1
23	75	0.418924	260.615	2.17727e-44	1000	20	0	0.5	1
23	76	-1.05681	414.602	4.00808e-76	1000	20	0	0.5	1
23	77	-0.151861	188.767	5.75708e-30	1000	20	0	0.5	1
23	78	-0.412846	268.914	4.47161e-46	1000	20	0	0.5	1
23	79	-0.360843	166.099	1.64438e-25	1000	20	0	0.5	1
23	80	-0.494867	510.88	2.9088e-96	1000	20	0	0.5	1
23	81	-1.98511	463.216	2.8441e-86	1000	20	0	0.5	1
23	82	-0.173003	301.251	1.10848e-52	1000	20	0	0.5	1
23	83	3.16285	864.516	4.05999e-171	1000	20	0	0.5	1
23	84	0.271715	424.88	2.8904e-78	1000	20	0	0.5	1
23	85	27.8503	213.511	6.87137e-35	1000	20	0	0.5	1
23	86	-31.0356	214.314	4.74601e-35	1000	20	0	0.5	1
23	87	-0.651936	306.015	1.16907e-53	1000	20	0	0.5	1
23	88	-8.02411	353.607	1.83504e-63	1000	20	0	0.5	1
23	89	-0.574885	788.06	7.40847e-155	1000	20	0	0.5	1
23	90	0.620997	120.025	1.09717e-16	1000	20	0	0.5	1
23	91	-0.47855	282.757	6.7369e-49	1000	20	0	0.5	1
23	92	2.84243	706.593	1.43987e-137	1000	20	0	0.5	1
23	93	-9.93519	611.578	1.81641e-117	1000	20	0	0.5	1
23	94	0.794404	247.976	7.95158e-42	1000	20	0	0.5	1
23	95	-2.42353	169.847	3.0444e-26	1000	20	0	0.5	1
23	96	0.525223	199.411	4.45827e-32	1000	20	0	0.5	1
23	97	0.110225	243.068	7.81475e-41	1000	20	0	0.5	1
23	98	0.84327	588.84	1.14086e-112	1000	20	0	0.5	1
23	99	-0.631984	675.004	7.073e-131	1000	20	0	0.5	1
23	100	-0.267872	341.377	6.16842e-61	1000	20	0	0.5	1
24	1	-0.496582	1398.07	2.91283e-228	1000	100	0	0.5	1
24	2	0.135914	2091.95	0	1000	100	0	0.5	1
24	3	1.15757	1645.41	1.52212e-278	1000	100	0	0.5	1
24	4	4.49212	1924.17	0	1000	100	0	0.5	1
24	5	0.337757	2365.33	0	1000	100	0	0.5	1
24	6	0.529871	1730.6	5.55544e-296	1000	100	0	0.5	1
24	7	0.251409	3203.36	0	1000	100	0	0.5	1
24	8	0.201003	2087.13	0	1000	100	0	0.5	1
24	9	-1.57015	3114.95	0	1000	100	0	0.5	1
24	10	3.24504	2272.68	0	1000	100	0	0.5	1
24	11	1.8066	2486.57	0	1000	100	0	0.5	1
24	12	-0.852854	2885.15	0	1000	100	0	0.5	1
24	13	-0.417604	2363.28	0	1000	100	0	0.5	1
24	14	0.98296	3001.55	0	1000	100	0	0.5	1
24	15	-1.10448	3844.55	0	1000	100	0	0.5	1
24	16	-0.811565	2176.68	0	1000	100	0	0.5	1
24	17	3.38781	2733.85	0	1000	100	0	0.5	1
24	18	-0.718146	2378.07	0	1000	100	0	0.5	1
24	19	-0.260128	3221.83	0	1000	100	0	0.5	1
24	20	-16.9999	2164.52	0	1000	100	0	0.5	1
24	21	-10.908	1401.97	4.74714e-229	1000	100	0	0.5	1
24	22	0.227643	2757.18	0	1000	100	0	0.5	1
24	23	-8.30843	2310.09	0	1000	100	0	0.5	1
24	24	-2.32573	2990.14	0	1000	100	0	0.5	1
24	25	-0.213438	2105.18	0	1000	100	0	0.5	1
24	26	-1.90103	2381.43	0	1000	100	0	0.5	1
24	27	-2.28983	2970.91	0	1000	100	0	0.5	1
24	28	1.73784	2453.54	0	1000	100	0	0.5	1
24	29	-0.253407	1852.35	0	1000	100	0	0.5	1
24	30	-1.85432	2525.43	0	1000	100	0	0.5	1
24	31	0.0807653	1688.54	2.29245e-287	1000	100	0	0.5	1
24	32	-2.13937	1930.74	0	1000	100	0	0.5	1
24	33	-0.0382069	2378.67	0	1000	100	0	0.5	1
24	34	-2.53121	2290.01	0	1000	100	0	0.5	1
24	35	-0.964037	2108.49	0	1000	100	0	0.5	1
24	36	3.19429	2604.54	0	1000	100	0	0.5	1
24	37	4.651	2906.12	0	1000	100	0	0.5	1
24	38	6.22649	1700.23	9.26551e-290	1000	100	0	0.5	1
24	39	0.401523	1903.16	0	1000	100	0	0.5	1
24	40	0.037636	2413.01	0	1000	100	0	0.5	1
24	41	1.53178	1586.43	1.66196e-266	1000	100	0	0.5	1
24	42	-0.959076	4112.28	0	1000	100	0	0.5	1
24	43	18.2449	2481.55	0	1000	100	0	0.5	1
24	44	1.50249	2392	0	1000	100	0	0.5	1
24	45	0.574307	1474.45	9.93013e-244	1000	100	0	0.5	1
24	46	1.56551	1917.63	0	1000	100	0	0.5	1
24	47	0.869163	2871.48	0	1000	100	0	0.5	1
24	48	2.31404	2803.8	0	1000	100	0	0.5	1
24	49	5.17427	2347.84	0	1000	100	0	0.5	1
24	50	0.751528	2019.86	0	1000	100	0	0.5	1
24	51	0.56431	2426.95	0	1000	100	0	0.5	1
24	52	-0.163211	2202.77	0	1000	100	0	0.5	1
24	53	0.341315	2628.23	0	1000	100	0	0.5	1
24	54	-0.996956	2642.42	0	1000	100	0	0.5	1
24	55	0.495487	2495.7	0	1000	100	0	0.5	1
24	56	-1.11841	2827.08	0	1000	100	0	0.5	1
24	57	-1.53036	2588.35	0	1000	100	0	0.5	1
24	58	9.2853	3091.16	0	1000	100	0	0.5	1
24	59	-0.154572	2889.38	0	1000	100	0	0.5	1
24	60	-47.2585	1665.29	1.31091e-282	1000	100	0	0.5	1
24	61	-1.70055	2505.76	0	1000	100	0	0.5	1
24	62	0.0286533	2921.51	0	1000	100	0	0.5	1
24	63	0.0935468	1423.88	1.75283e-233	1000	100	0	0.5	1
24	64	-0.0647507	1392.4	4.08357e-227	1000	100	0	0.5	1
24	65	0.981752	3512.96	0	1000	100	0	0.5	1
24	66	-0.596263	2389.86	0	1000	100	0	0.5	1
24	67	-0.0633928	1453.24	1.98837e-239	1000	100	0	0.5	1
24	68	2.6386	1892.72	0	1000	100	0	0.5	1
24	69	0.738306	2858.8	0	1000	100	0	0.5	1
24	70	-0.737294	1781.24	2.26251e-306	1000	100	0	0.5	1
24	71	-0.264784	2247.46	0	1000	100	0	0.5	1
24	72	4.83313	1466.11	4.8876e-242	1000	100	0	0.5	1
24	73	-0.421027	2084.76	0	1000	100	0	0.5	1
24	74	2.85967	2921.67	0	1000	100	0	0.5	1
24	75	-6.34345	3242.18	0	1000	100	0	0.5	1
24	76	-2.05245	2035.5	0	1000	100	0	0.5	1
24	77	-0.82209	1920.02	0	1000	100	0	0.5	1
24	78	0.037018	2432.68	0	1000	100	0	0.5	1
24	79	-2.8135	2366.2	0	1000	100	0	0.5	1
24	80	0.460615	3095.8	0	1000	100	0	0.5	1
24	81	-4.3377	2199.58	0	1000	100	0	0.5	1
24	82	0.0271457	1245	1.84216e-197	1000	100	0	0.5	1
24	83	0.0374966	3085.89	0	1000	100	0	0.5	1
24	84	3.17493	2821.42	0	1000	100	0	0.5	1
24	85	1.77568	2476.39	0	1000	100	0	0.5	1
24	86	-6.61543	2371.66	0	1000	100	0	0.5	1
24	87	-0.0455472	2352.43	0	1000	100	0	0.5	1
24	88	0.71137	2431.88	0	1000	100	0	0.5	1
24	89	0.539668	2105.84	0	1000	100	0	0.5	1
24	90	0.421339	1963.89	0	1000	100	0	0.5	1
24	91	0.0134121	3082.85	0	1000	100	0	0.5	1
24	92	-0.930893	3494.26	0	1000	100	0	0.5	1
24	93	2.85544	3158.83	0	1000	100	0	0.5	1
24	94	-0.426457	1640.63	1.43769e-277	1000	100	0	0.5	1
24	95	-4.17376	2663.49	0	1000	100	0	0.5	1
24	96	-0.0949344	2534.74	0	1000	100	0	0.5	1
24	97	4.62994	2307	0	1000	100	0	0.5	1
24	98	0.0921206	3232.62	0	1000	100	0	0.5	1
24	99	2.07359	1879.22	0	1000	100	0	0.5	1
24	100	-8.49648	2580.76	0	1000	100	0	0.5	1
25	1	-0.322491	35.0269	4.58663e-07	1000	5	0.1	0.5	1
25	2	-56.1257	5.61365	0.229919	1000	5	0.1	0.5	1
25	3	1.12598	4.70421	0.319015	1000	5	0.1	0.5	1
25	4	-20.3937	79.958	1.77784e-16	1000	5	0.1	0.5	1
25	5	0.412994	46.5453	1.89646e-09	1000	5	0.1	0.5	1
25	6	-12.9535	4.67271	0.322556	1000	5	0.1	0.5	1
25	7	-0.352323	39.8558	4.63595e-08	1000	5	0.1	0.5	1
25	8	-0.445464	49.8925	3.80245e-10	1000	5	0.1	0.5	1
25	9	-0.987968	4.60106	0.330732	1000	5	0.1	0.5	1
25	10	-0.0264723	2.25	0.689886	1000	5	0.1	0.5	1
25	11	-2.73239	161.569	6.73563e-34	1000	5	0.1	0.5	1
25	12	-0.128896	177.698	2.32709e-37	1000	5	0.1	0.5	1
25	13	0.331828	0.0628836	0.999516	1000	5	0.1	0.5	1
25	14	-0.688422	2.97628	0.561802	1000	5	0.1	0.5	1
25	15	-0.41132	8.05574	0.0895575	1000	5	0.1	0.5	1
25	16	-3.95592	1.80561	0.771455	1000	5	0.1	0.5	1
25	17	-6.85915	31.6294	2.27746e-06	1000	5	0.1	0.5	1
25	18	-0.742567	32.109	1.81745e-06	1000	5	0.1	0.5	1
25	19	0.186673	14.4742	0.00592582	1000	5	0.1	0.5	1
25	20	-0.251408	23.2428	0.00011324	1000	5	0.1	0.5	1
25	21	0.0928218	5.74513	0.219008	1000	5	0.1	0.5	1
25	22	-0.265897	80.5371	1.3403e-16	1000	5	0.1	0.5	1
25	23	85.6613	4.12532	0.389311	1000	5	0.1	0.5	1
25	24	-9.10409	12.7077	0.0127961	1000	5	0.1	0.5	1
25	25	3.05559	30.3894	4.07755e-06	1000	5	0.1	0.5	1
25	26	-0.0631421	30.8084	3.34956e-06	1000	5	0.1	0.5	1
25	27	-6.82156	74.197	2.94601e-15	1000	5	0.1	0.5	1
25	28	0.0481509	48.6005	7.07398e-10	1000	5	0.1	0.5	1
25	29	-0.579981	81.1711	9.83707e-17	1000	5	0.1	0.5	1
25	30	-1.73882	60.2151	2.61412e-12	1000	5	0.1	0.5	1
25	31	3.43534	2.39876	0.662852	1000	5	0.1	0.5	1
25	32	245.98	56.0187	1.98712e-11	1000	5	0.1	0.5	1
25	33	-1.32828	98.2832	2.28182e-20	1000	5	0.1	0.5	1
25	34	-0.821835	7.12753	0.1293	1000	5	0.1	0.5	1
25	35	-0.465753	47.9612	9.61508e-10	1000	5	0.1	0.5	1
25	36	-13.5266	3.04198	0.550824	1000	5	0.1	0.5	1
25	37	0.0210355	23.7052	9.15105e-05	1000	5	0.1	0.5	1
25	38	122.772	6.20052	0.184665	1000	5	0.1	0.5	1
25	39	0.142692	1.64923	0.799918	1000	5	0.1	0.5	1
25	40	3.51481	33.4677	9.58062e-07	1000	5	0.1	0.5	1
25	41	0.397526	133.652	6.44397e-28	1000	5	0.1	0.5	1
25	42	-18.4015	176.911	3.43382e-37	1000	5	0.1	0.5	1
25	43	-2.20649	2.56175	0.633613	1000	5	0.1	0.5	1
25	44	15.7766	4.51784	0.340438	1000	5	0.1	0.5	1
25	45	-0.199608	15.7576	0.00336232	1000	5	0.1	0.5	1
25	46	-9.77476	10.8353	0.0284789	1000	5	0.1	0.5	1
25	47	-1.44292	21.2341	0.000284551	1000	5	0.1	0.5	1
25	48	0.199523	9.17961	0.0567637	1000	5	0.1	0.5	1
25	49	0.0612987	1.41579	0.841447	1000	5	0.1	0.5	1
25	50	-29.0432	24.5489	6.19846e-05	1000	5	0.1	0.5	1
25	51	1.74274	21.2126	0.000287372	1000	5	0.1	0.5	1
25	52	3.53021	70.949	1.4309e-14	1000	5	0.1	0.5	1
25	53	0.334942	112.452	2.18246e-23	1000	5	0.1	0.5	1
25	54	6.92587	5.02012	0.28524	1000	5	0.1	0.5	1
25	55	-0.235441	72.2407	7.63379e-15	1000	5	0.1	0.5	1
25	56	0.174282	588.502	4.77028e-126	1000	5	0.1	0.5	1
25	57	-3.40435	51.6281	1.64989e-10	1000	5	0.1	0.5	1
25	58	-0.0991784	4.09951	0.392706	1000	5	0.1	0.5	1
25	59	-1.51784	82.9146	4.20023e-17	1000	5	0.1	0.5	1
25	60	-1.74963	74.5391	2.49396e-15	1000	5	0.1	0.5	1
25	61	-1.22331	5.58604	0.232269	1000	5	0.1	0.5	1
25	62	0.0654075	20.8681	0.000336323	1000	5	0.1	0.5	1
25	63	-1.10275	7.35592	0.118233	1000	5	0.1	0.5	1
25	64	11.3351	11.6416	0.0202255	1000	5	0.1	0.5	1
25	65	-75.0347	5.51355	0.238541	1000	5	0.1	0.5	1
25	66	4.41591	2.935	0.568761	1000	5	0.1	0.5	1
25	67	-1.81868	30.0022	4.88948e-06	1000	5	0.1	0.5	1
25	68	0.0592858	2.88534	0.577194	1000	5	0.1	0.5	1
25	69	-0.358861	85.3348	1.28807e-17	1000	5	0.1	0.5	1
25	70	1.79638	17.8764	0.00130468	1000	5	0.1	0.5	1
25	71	49.881	4.11731	0.390362	1000	5	0.1	0.5	1
25	72	-539.059	28.7543	8.76921e-06	1000	5	0.1	0.5	1
25	73	-0.00217639	15.1367	0.00442591	1000	5	0.1	0.5	1
25	74	0.122722	138.025	7.47072e-29	1000	5	0.1	0.5	1
25	75	-0.126851	13.6641	0.00844794	1000	5	0.1	0.5	1
25	76	-6.97453	8.33523	0.080042	1000	5	0.1	0.5	1
25	77	-0.110945	83.7028	2.8585e-17	1000	5	0.1	0.5	1
25	78	0.135664	180.872	4.8445e-38	1000	5	0.1	0.5	1
25	79	0.143881	38.5497	8.62956e-08	1000	5	0.1	0.5	1
25	80	0.341452	11.0926	0.0255431	1000	5	0.1	0.5	1
25	81	-0.178155	86.1533	8.63497e-18	1000	5	0.1	0.5	1
25	82	-0.733072	61.4927	1.40837e-12	1000	5	0.1	0.5	1
25	83	-0.13684	327.037	1.58863e-69	1000	5	0.1	0.5	1
25	84	-8.24362	2.81469	0.589299	1000	5	0.1	0.5	1
25	85	-0.295892	12.3575	0.0148819	1000	5	0.1	0.5	1
25	86	0.174001	69.3231	3.15413e-14	1000	5	0.1	0.5	1
25	87	9.48632	9.65549	0.0466484	1000	5	0.1	0.5	1
25	88	1.8152	30.0297	4.82674e-06	1000	5	0.1	0.5	1
25	89	0.626822	84.1485	2.29934e-17	1000	5	0.1	0.5	1
25	90	2.05814	7.51629	0.110993	1000	5	0.1	0.5	1
25	91	0.251672	7.65404	0.105106	1000	5	0.1	0.5	1
25	92	0.2713	10.507	0.0327003	1000	5	0.1	0.5	1
25	93	-0.784648	150.873	1.32345e-31	1000	5	0.1	0.5	1
25	94	-2.95117	36.7928	1.98735e-07	1000	5	0.1	0.5	1
25	95	-0.0507982	26.2354	2.83668e-05	1000	5	0.1	0.5	1
25	96	2.27799	8.12017	0.0872743	1000	5	0.1	0.5	1
25	97	1.93087	6.77267	0.148401	1000	5	0.1	0.5	1
25	98	0.0291703	9.30914	0.0538202	1000	5	0.1	0.5	1
25	99	0.129066	68.2074	5.42374e-14	1000	5	0.1	0.5	1
25	100	-5.91661	145.134	2.24485e-30	1000	5	0.1	0.5	1
26	1	-0.034305	99.5521	1.93844e-17	1000	10	0.1	0.5	1
26	2	0.21332	17.4004	0.0428021	1000	10	0.1	0.5	1
26	3	-0.0656252	18.8234	0.0267373	1000	10	0.1	0.5	1
26	4	4.0104	171.146	3.56057e-32	1000	10	0.1	0.5	1
26	5	13.7768	20.2453	0.0164577	1000	10	0.1	0.5	1
26	6	0.452622	51.4979	5.62396e-08	1000	10	0.1	0.5	1
26	7	0.501858	77.9676	4.08998e-13	1000	10	0.1	0.5	1
26	8	-14.4745	221.802	8.74383e-43	1000	10	0.1	0.5	1
26	9	0.0084489	143.75	1.7329e-26	1000	10	0.1	0.5	1
26	10	0.120298	108.695	2.71064e-19	1000	10	0.1	0.5	1
26	11	-0.20162	51.5227	5.56365e-08	1000	10	0.1	0.5	1
26	12	-0.793733	86.206	9.36699e-15	1000	10	0.1	0.5	1
26	13	0.010956	101.306	8.56407e-18	1000	10	0.1	0.5	1
26	14	1.04037	110.379	1.23123e-19	1000	10	0.1	0.5	1
26	15	-9.41443	22.0427	0.00874452	1000	10	0.1	0.5	1
26	16	3.41558	79.2777	2.24848e-13	1000	10	0.1	0.5	1
26	17	-0.547073	174.348	7.6588e-33	1000	10	0.1	0.5	1
26	18	-16.6408	6.95801	0.641491	1000	10	0.1	0.5	1
26	19	-10.5368	56.0788	7.58212e-09	1000	10	0.1	0.5	1
26	20	-5.97767	69.5838	1.83735e-11	1000	10	0.1	0.5	1
26	21	-18.205	146.077	5.72202e-27	1000	10	0.1	0.5	1
26	22	0.482096	35.3891	5.08637e-05	1000	10	0.1	0.5	1
26	23	3.76132	43.7864	1.54527e-06	1000	10	0.1	0.5	1
26	24	-16.8689	217.253	7.91169e-42	1000	10	0.1	0.5	1
26	25	-3.65254	113.168	3.32543e-20	1000	10	0.1	0.5	1
26	26	-3.11524	100.661	1.15625e-17	1000	10	0.1	0.5	1
26	27	9.2106	33.1592	0.00012529	1000	10	0.1	0.5	1
26	28	-5.00431	128.331	2.6127e-23	1000	10	0.1	0.5	1
26	29	123.246	54.2222	1.71279e-08	1000	10	0.1	0.5	1
26	30	-1.24973	68.1591	3.49201e-11	1000	10	0.1	0.5	1
26	31	1.99456	367.312	1.27616e-73	1000	10	0.1	0.5	1
26	32	-0.30877	18.9101	0.0259681	1000	10	0.1	0.5	1
26	33	0.143136	9.15212	0.423352	1000	10	0.1	0.5	1
26	34	-1.78675	311.239	1.07582e-61	1000	10	0.1	0.5	1
26	35	0.565287	94.3286	2.19551e-16	1000	10	0.1	0.5	1
26	36	-4.784	117.692	3.96286e-21	1000	10	0.1	0.5	1
26	37	-6.67873	58.5923	2.50146e-09	1000	10	0.1	0.5	1
26	38	-0.237317	67.5051	4.68673e-11	1000	10	0.1	0.5	1
26	39	0.132212	19.2827	0.0228935	1000	10	0.1	0.5	1
26	40	-3.32907	153.594	1.58666e-28	1000	10	0.1	0.5	1
26	41	27.8175	59.8549	1.4298e-09	1000	10	0.1	0.5	1
26	42	0.0221878	17.5563	0.0406844	1000	10	0.1	0.5	1
26	43	3.07074	45.8048	6.54596e-07	1000	10	0.1	0.5	1
26	44	-6.86879	212.217	9.04629e-41	1000	10	0.1	0.5	1
26	45	-13.372	53.9524	1.92758e-08	1000	10	0.1	0.5	1
26	46	-9.19985	84.5385	2.01706e-14	1000	10	0.1	0.5	1
26	47	-11.0144	109.312	2.03013e-19	1000	10	0.1	0.5	1
26	48	-15.286	10.7632	0.292292	1000	10	0.1	0.5	1
26	49	0.329044	109.594	1.77853e-19	1000	10	0.1	0.5	1
26	50	-0.64938	136.371	5.7836e-25	1000	10	0.1	0.5	1
26	51	0.652866	88.9717	2.61762e-15	1000	10	0.1	0.5	1
26	52	1.80511	331.187	6.22218e-66	1000	10	0.1	0.5	1
26	53	1.3737	111.675	6.70129e-20	1000	10	0.1	0.5	1
26	54	2.3701	291.918	1.35065e-57	1000	10	0.1	0.5	1
26	55	0.104639	251.692	4.38337e-49	1000	10	0.1	0.5	1
26	56	-7.89839	31.5137	0.000241569	1000	10	0.1	0.5	1
26	57	0.120613	106.04	9.38821e-19	1000	10	0.1	0.5	1
26	58	-17.404	38.3505	1.50798e-05	1000	10	0.1	0.5	1
26	59	-3.29111	227.361	5.91444e-44	1000	10	0.1	0.5	1
26	60	-1.80175	169.669	7.23147e-32	1000	10	0.1	0.5	1
26	61	3.60144	305.772	1.55617e-60	1000	10	0.1	0.5	1
26	62	1.46324	83.6959	2.97058e-14	1000	10	0.1	0.5	1
26	63	0.0293769	81.3664	8.64655e-14	1000	10	0.1	0.5	1
26	64	0.531139	22.729	0.00683447	1000	10	0.1	0.5	1
26	65	2.33449	115.966	8.92945e-21	1000	10	0.1	0.5	1
26	66	0.121518	368.017	9.0284e-74	1000	10	0.1	0.5	1
26	67	0.0686614	43.5717	1.69243e-06	1000	10	0.1	0.5	1
26	68	-0.0749349	8.2218	0.511958	1000	10	0.1	0.5	1
26	69	2.83194	59.4044	1.74591e-09	1000	10	0.1	0.5	1
26	70	1.8418	11.4331	0.247186	1000	10	0.1	0.5	1
26	71	1.28483	313.673	3.27357e-62	1000	10	0.1	0.5	1
26	72	-4.15476	226.878	7.47304e-44	1000	10	0.1	0.5	1
26	73	153.493	92.6397	4.80191e-16	1000	10	0.1	0.5	1
26	74	1.00904	99.825	1.70715e-17	1000	10	0.1	0.5	1
26	75	0.0436484	66.579	7.10601e-11	1000	10	0.1	0.5	1
26	76	6.54031	35.0997	5.72179e-05	1000	10	0.1	0.5	1
26	77	-0.0351926	10.0331	0.347815	1000	10	0.1	0.5	1
26	78	0.186025	451.12	1.65184e-91	1000	10	0.1	0.5	1
26	79	0.205917	117.097	5.24279e-21	1000	10	0.1	0.5	1
26	80	14.9253	22.0854	0.00861235	1000	10	0.1	0.5	1
26	81	42.8839	127.315	4.22466e-23	1000	10	0.1	0.5	1
26	82	-1.01467	197.226	1.26328e-37	1000	10	0.1	0.5	1
26	83	-0.835248	65.4478	1.18045e-10	1000	10	0.1	0.5	1
26	84	0.0274506	116.561	6.74781e-21	1000	10	0.1	0.5	1
26	85	2.32683	63.8872	2.37372e-10	1000	10	0.1	0.5	1
26	86	-0.133103	63.237	3.17374e-10	1000	10	0.1	0.5	1
26	87	0.440385	534.16	2.76655e-109	1000	10	0.1	0.5	1
26	88	-0.101205	161.862	3.04693e-30	1000	10	0.1	0.5	1
26	89	-0.537379	172.522	1.83984e-32	1000	10	0.1	0.5	1
26	90	0.958799	132.174	4.23393e-24	1000	10	0.1	0.5	1
26	91	-0.201387	172.051	2.3064e-32	1000	10	0.1	0.5	1
26	92	1.03658	161.119	4.34864e-30	1000	10	0.1	0.5	1
26	93	1.25157	387.084	7.79192e-78	1000	10	0.1	0.5	1
26	94	-1.07055	162.731	2.01022e-30	1000	10	0.1	0.5	1
26	95	-3.22522	92.4095	5.34202e-16	1000	10	0.1	0.5	1
26	96	0.535681	116.87	5.83436e-21	1000	10	0.1	0.5	1
26	97	6.76008	722.719	9.01191e-150	1000	10	0.1	0.5	1
26	98	0.0497456	128.804	2.08885e-23	1000	10	0.1	0.5	1
26	99	71.7583	71.5382	7.59728e-12	1000	10	0.1	0.5	1
26	100	0.279061	84.7342	1.84351e-14	1000	10	0.1	0.5	1
27	1	-0.19237	856.266	2.3157e-169	1000	20	0.1	0.5	1
27	2	2.40151	143.671	3.61619e-21	1000	20	0.1	0.5	1
27	3	-0.77078	421.973	1.16679e-77	1000	20	0.1	0.5	1
27	4	435.291	172.532	9.0724e-27	1000	20	0.1	0.5	1
27	5	1.47224	235.697	2.40377e-39	1000	20	0.1	0.5	1
27	6	0.251248	131.527	7.49147e-19	1000	20	0.1	0.5	1
27	7	1.24548	339.812	1.2971e-60	1000	20	0.1	0.5	1
27	8	0.892346	509.559	5.51068e-96	1000	20	0.1	0.5	1
27	9	0.311878	308.831	3.08893e-54	1000	20	0.1	0.5	1
27	10	1.34219	257.885	7.80117e-44	1000	20	0.1	0.5	1
27	11	0.446276	497.504	1.86526e-93	1000	20	0.1	0.5	1
27	12	-0.0460156	139.222	2.57034e-20	1000	20	0.1	0.5	1
27	13	-18.2456	371.85	3.06758e-67	1000	20	0.1	0.5	1
27	14	-0.169789	327.002	5.67292e-58	1000	20	0.1	0.5	1
27	15	0.800825	262.649	8.40814e-45	1000	20	0.1	0.5	1
27	16	-0.0317792	195.967	2.15476e-31	1000	20	0.1	0.5	1
27	17	-0.340201	282.344	8.18226e-49	1000	20	0.1	0.5	1
27	18	0.722058	99.4182	6.8248e-13	1000	20	0.1	0.5	1
27	19	-8.34121	211.58	1.67194e-34	1000	20	0.1	0.5	1
27	20	0.0355846	398.232	1.02253e-72	1000	20	0.1	0.5	1
27	21	3.56131	216.389	1.82374e-35	1000	20	0.1	0.5	1
27	22	9.57488	517.435	1.22247e-97	1000	20	0.1	0.5	1
27	23	-0.41343	95.641	3.27091e-12	1000	20	0.1	0.5	1
27	24	3.57548	460.203	1.21385e-85	1000	20	0.1	0.5	1
27	25	-1.77695	361.986	3.38862e-65	1000	20	0.1	0.5	1
27	26	0.260437	625.733	1.86053e-120	1000	20	0.1	0.5	1
27	27	0.188314	725.072	1.74061e-141	1000	20	0.1	0.5	1
27	28	4.919	269.732	3.04874e-46	1000	20	0.1	0.5	1
27	29	-7.07563	544.247	2.82425e-103	1000	20	0.1	0.5	1
27	30	-0.196111	303.752	3.40459e-53	1000	20	0.1	0.5	1
27	31	-0.396537	247.454	1.01397e-41	1000	20	0.1	0.5	1
27	32	-12.7913	188.031	8.05058e-30	1000	20	0.1	0.5	1
27	33	-0.921423	488.766	1.26828e-91	1000	20	0.1	0.5	1
27	34	6.65751	255.918	1.95551e-43	1000	20	0.1	0.5	1
27	35	1878	203.279	7.57626e-33	1000	20	0.1	0.5	1
27	36	-0.050748	66.52	3.45005e-07	1000	20	0.1	0.5	1
27	37	-28.2374	330.029	1.34976e-58	1000	20	0.1	0.5	1
27	38	5.3858	294.426	2.77213e-51	1000	20	0.1	0.5	1
27	39	0.186897	78.9783	2.7877e-09	1000	20	0.1	0.5	1
27	40	-2.29737	229.441	4.37404e-38	1000	20	0.1	0.5	1
27	41	0.277489	102.798	1.6629e-13	1000	20	0.1	0.5	1
27	42	0.123929	352.311	3.39948e-63	1000	20	0.1	0.5	1
27	43	-0.220111	155.623	1.79323e-23	1000	20	0.1	0.5	1
27	44	4.50774	341.229	6.6166e-61	1000	20	0.1	0.5	1
27	45	-1.12295	650.173	1.26926e-125	1000	20	0.1	0.5	1
27	46	-1.64903	121.369	6.15025e-17	1000	20	0.1	0.5	1
27	47	-0.330979	147.856	5.67443e-22	1000	20	0.1	0.5	1
27	48	1.42571	730.779	1.07227e-142	1000	20	0.1	0.5	1
27	49	-0.786199	236.755	1.47065e-39	1000	20	0.1	0.5	1
27	50	-30.8701	206.963	1.39681e-33	1000	20	0.1	0.5	1
27	51	-2.16269	396.7	2.12911e-72	1000	20	0.1	0.5	1
27	52	0.300247	319.853	1.67947e-56	1000	20	0.1	0.5	1
27	53	0.307435	206.277	1.91408e-33	1000	20	0.1	0.5	1
27	54	-3.42016	131.278	8.35207e-19	1000	20	0.1	0.5	1
27	55	0.151031	288.047	5.59328e-50	1000	20	0.1	0.5	1
27	56	-0.141111	395.638	3.53932e-72	1000	20	0.1	0.5	1
27	57	2.13434	308.318	3.93749e-54	1000	20	0.1	0.5	1
27	58	-0.555516	267.78	7.60747e-46	1000	20	0.1	0.5	1
27	59	2.80157	363.606	1.56562e-65	1000	20	0.1	0.5	1
27	60	0.134897	544.359	2.67542e-103	1000	20	0.1	0.5	1
27	61	0.69848	125.425	1.06489e-17	1000	20	0.1	0.5	1
27	62	0.114314	439.758	2.27401e-81	1000	20	0.1	0.5	1
27	63	0.0325057	235.625	2.48504e-39	1000	20	0.1	0.5	1
27	64	-0.533917	221.686	1.58184e-36	1000	20	0.1	0.5	1
27	65	-0.354725	120.51	8.90475e-17	1000	20	0.1	0.5	1
27	66	-7.46365	213.402	7.22652e-35	1000	20	0.1	0.5	1
27	67	-8.22304	295.773	1.46878e-51	1000	20	0.1	0.5	1
27	68	-0.45965	266.535	1.36312e-45	1000	20	0.1	0.5	1
27	69	-3.39281	217.302	1.19706e-35	1000	20	0.1	0.5	1
27	70	0.997968	559.335	1.88428e-106	1000	20	0.1	0.5	1
27	71	-0.796061	309.938	1.83037e-54	1000	20	0.1	0.5	1
27	72	2.46853	137.45	5.60239e-20	1000	20	0.1	0.5	1
27	73	-0.243432	363.253	1.85263e-65	1000	20	0.1	0.5	1
27	74	1.03012	408.432	7.72106e-75	1000	20	0.1	0.5	1
27	75	-0.598669	243.762	5.65762e-41	1000	20	0.1	0.5	1
27	76	37.8347	145.853	1.37827e-21	1000	20	0.1	0.5	1
27	77	0.319416	286.945	9.39759e-50	1000	20	0.1	0.5	1
27	78	-1.25564	176.519	1.49698e-27	1000	20	0.1	0.5	1
27	79	0.20087	152.194	8.26323e-23	1000	20	0.1	0.5	1
27	80	-0.960067	662.359	3.35511e-128	1000	20	0.1	0.5	1
27	81	2.19635	212.65	1.02132e-34	1000	20	0.1	0.5	1
27	82	-1.88929	634.71	2.35929e-122	1000	20	0.1	0.5	1
27	83	-1.5663	232.073	1.29185e-38	1000	20	0.1	0.5	1
27	84	-0.897251	505.289	4.33975e-95	1000	20	0.1	0.5	1
27	85	-7.22952	429.881	2.61811e-79	1000	20	0.1	0.5	1
27	86	-7.86211	405.968	2.5146e-74	1000	20	0.1	0.5	1
27	87	14.4014	351.278	5.55831e-63	1000	20	0.1	0.5	1
27	88	0.236883	183.89	5.29397e-29	1000	20	0.1	0.5	1
27	89	-1.42898	284.205	3.40964e-49	1000	20	0.1	0.5	1
27	90	-0.582514	352.696	2.83106e-63	1000	20	0.1	0.5	1
27	91	-0.249676	228.116	8.08199e-38	1000	20	0.1	0.5	1
27	92	0.285476	166.482	1.3844e-25	1000	20	0.1	0.5	1
27	93	-0.97947	350.84	6.84651e-63	1000	20	0.1	0.5	1
27	94	-1.08548	560.633	1.0044e-106	1000	20	0.1	0.5	1
27	95	-0.666207	339.193	1.74137e-60	1000	20	0.1	0.5	1
27	96	-6.7837	497.381	1.97942e-93	1000	20	0.1	0.5	1
27	97	0.768643	341.343	6.26683e-61	1000	20	0.1	0.5	1
27	98	-0.137937	310.426	1.45358e-54	1000	20	0.1	0.5	1
27	99	-7.89807	219.826	3.73589e-36	1000	20	0.1	0.5	1
27	100	-0.489738	285.097	2.24203e-49	1000	20	0.1	0.5	1
28	1	-1.322	3427.9	0	1000	100	0.1	0.5	1
28	2	4.56385	1394.41	1.60159e-227	1000	100	0.1	0.5	1
28	3	1.32236	2141.89	0	1000	100	0.1	0.5	1
28	4	-0.5102	2667.17	0	1000	100	0.1	0.5	1
28	5	1.06334	3817.3	0	1000	100	0.1	0.5	1
28	6	-0.163182	2425.13	0	1000	100	0.1	0.5	1
28	7	-0.716416	2598.85	0	1000	100	0.1	0.5	1
28	8	0.0419059	1691	7.17487e-288	1000	100	0.1	0.5	1
28	9	-0.647908	2012.27	0	1000	100	0.1	0.5	1
28	10	-3.65636	1712.51	2.83244e-292	1000	100	0.1	0.5	1
28	11	-7.72682	2548.32	0	1000	100	0.1	0.5	1
28	12	-4.57488	1729.92	7.65269e-296	1000	100	0.1	0.5	1
28	13	-0.482187	2181.97	0	1000	100	0.1	0.5	1
28	14	-0.279079	2295.37	0	1000	100	0.1	0.5	1
28	15	-0.0462441	2234.07	0	1000	100	0.1	0.5	1
28	16	0.199331	2147.7	0	1000	100	0.1	0.5	1
28	17	-18.9313	2080.69	0	1000	100	0.1	0.5	1
28	18	29.3992	2070.89	0	1000	100	0.1	0.5	1
28	19	0.170535	1725.47	6.2499e-295	1000	100	0.1	0.5	1
28	20	-7.42028	1781.43	2.06842e-306	1000	100	0.1	0.5	1
28	21	0.264317	2632.98	0	1000	100	0.1	0.5	1
28	22	0.435069	3263.61	0	1000	100	0.1	0.5	1
28	23	-1.63437	3184.87	0	1000	100	0.1	0.5	1
28	24	0.956274	1292.55	5.33667e-207	1000	100	0.1	0.5	1
28	25	-3.51256	2052.11	0	1000	100	0.1	0.5	1
28	26	0.351172	1903.61	0	1000	100	0.1	0.5	1
28	27	-1.08243	2019.08	0	1000	100	0.1	0.5	1
28	28	-0.063117	1891.31	0	1000	100	0.1	0.5	1
28	29	0.138819	3427.32	0	1000	100	0.1	0.5	1
28	30	-5.18287	1455.48	6.99974e-240	1000	100	0.1	0.5	1
28	31	-1.4047	2417.1	0	1000	100	0.1	0.5	1
28	32	0.649438	2699.88	0	1000	100	0.1	0.5	1
28	33	-0.150566	3313	0	1000	100	0.1	0.5	1
28	34	0.24714	2248.89	0	1000	100	0.1	0.5	1
28	35	-1.82414	2075.12	0	1000	100	0.1	0.5	1
28	36	7.76254	1785.84	2.57103e-307	1000	100	0.1	0.5	1
28	37	0.391156	3565.22	0	1000	100	0.1	0.5	1
28	38	22.064	2548.77	0	1000	100	0.1	0.5	1
28	39	49.7202	2217.52	0	1000	100	0.1	0.5	1
28	40	-0.510066	2055.76	0	1000	100	0.1	0.5	1
28	41	0.102215	1724.78	8.66272e-295	1000	100	0.1	0.5	1
28	42	0.519354	1595.83	2.01648e-268	1000	100	0.1	0.5	1
28	43	-4.29833	2566.92	0	1000	100	0.1	0.5	1
28	44	-1.16944	1778.2	9.54461e-306	1000	100	0.1	0.5	1
28	45	0.123103	2378.8	0	1000	100	0.1	0.5	1
28	46	9.9403	1172.07	6.80201e-183	1000	100	0.1	0.5	1
28	47	-0.197881	2080.39	0	1000	100	0.1	0.5	1
28	48	1.03453	2174.02	0	1000	100	0.1	0.5	1
28	49	-1.45056	3374.1	0	1000	100	0.1	0.5	1
28	50	-0.366345	2064.56	0	1000	100	0.1	0.5	1
28	51	-0.218206	2666.16	0	1000	100	0.1	0.5	1
28	52	-0.425969	2420.51	0	1000	100	0.1	0.5	1
28	53	-0.298334	1883.07	0	1000	100	0.1	0.5	1
28	54	3.24919	1365.08	1.33766e-221	1000	100	0.1	0.5	1
28	55	-0.241316	1491.34	3.71174e-247	1000	100	0.1	0.5	1
28	56	8.73546	2253.83	0	1000	100	0.1	0.5	1
28	57	-0.948488	1755.53	4.28541e-301	1000	100	0.1	0.5	1
28	58	1.80128	2359.68	0	1000	100	0.1	0.5	1
28	59	-0.682394	1941.23	0	1000	100	0.1	0.5	1
28	60	-0.727927	2123.81	0	1000	100	0.1	0.5	1
28	61	-0.517685	1315.14	1.53503e-211	1000	100	0.1	0.5	1
28	62	-1.73403	1679.79	1.41622e-285	1000	100	0.1	0.5	1
28	63	0.383213	2381.37	0	1000	100	0.1	0.5	1
28	64	-0.975569	2797.94	0	1000	100	0.1	0.5	1
28	65	-0.188132	2522.19	0	1000	100	0.1	0.5	1
28	66	2.6287	1852.47	0	1000	100	0.1	0.5	1
28	67	7.63533	1545.47	3.67862e-258	1000	100	0.1	0.5	1
28	68	-3.75658	1578.6	6.57008e-265	1000	100	0.1	0.5	1
28	69	-0.895437	2088.76	0	1000	100	0.1	0.5	1
28	70	-0.513667	2758.54	0	1000	100	0.1	0.5	1
28	71	-1.04193	3585.81	0	1000	100	0.1	0.5	1
28	72	0.520338	1743.26	1.40601e-298	1000	100	0.1	0.5	1
28	73	-0.098134	2263.47	0	1000	100	0.1	0.5	1
28	74	0.818314	2061.55	0	1000	100	0.1	0.5	1
28	75	-0.0565127	2908.16	0	1000	100	0.1	0.5	1
28	76	0.756422	2749.92	0	1000	100	0.1	0.5	1
28	77	0.0469727	2845.98	0	1000	100	0.1	0.5	1
28	78	-3.16489	2403.86	0	1000	100	0.1	0.5	1
28	79	-1.91069	1939.09	0	1000	100	0.1	0.5	1
28	80	-0.296898	2664.98	0	1000	100	0.1	0.5	1
28	81	0.035853	2070.49	0	1000	100	0.1	0.5	1
28	82	2.91744	3647.06	0	1000	100	0.1	0.5	1
28	83	-1.04408	2428.07	0	1000	100	0.1	0.5	1
28	84	3.23441	3240.25	0	1000	100	0.1	0.5	1
28	85	-4.8813	2469.53	0	1000	100	0.1	0.5	1
28	86	-8.16325	1924.18	0	1000	100	0.1	0.5	1
28	87	0.398337	1741.52	3.21176e-298	1000	100	0.1	0.5	1
28	88	-2.16926	2460.34	0	1000	100	0.1	0.5	1
28	89	1.2634	1516.73	2.5747e-252	1000	100	0.1	0.5	1
28	90	-1.62434	2406.73	0	1000	100	0.1	0.5	1
28	91	-7.84385	1775.64	3.19806e-305	1000	100	0.1	0.5	1
28	92	-0.0522165	2540.13	0	1000	100	0.1	0.5	1
28	93	-0.387158	3330.48	0	1000	100	0.1	0.5	1
28	94	-0.504406	1963.29	0	1000	100	0.1	0.5	1
28	95	-0.0662235	1640.49	1.53961e-277	1000	100	0.1	0.5	1
28	96	1.61555	2083.3	0	1000	100	0.1	0.5	1
28	97	2.22061	1927.31	0	1000	100	0.1	0.5	1
28	98	-0.308131	2026.97	0	1000	100	0.1	0.5	1
28	99	-0.516585	1959.88	0	1000	100	0.1	0.5	1
28	100	2.16602	2094.78	0	1000	100	0.1	0.5	1
29	1	-4.34067	50.8349	2.41675e-10	1000	5	0.2	0.5	1
29	2	-2.2707	51.5391	1.72214e-10	1000	5	0.2	0.5	1
29	3	1.26848	4.96449	0.29096	1000	5	0.2	0.5	1
29	4	-0.936368	25.9647	3.21674e-05	1000	5	0.2	0.5	1
29	5	-1.93344	453.128	9.15247e-97	1000	5	0.2	0.5	1
29	6	-24.0031	7.08575	0.131426	1000	5	0.2	0.5	1
29	7	0.0546513	4.80955	0.307403	1000	5	0.2	0.5	1
29	8	2.69314	13.5122	0.00902632	1000	5	0.2	0.5	1
29	9	-0.0190904	24.7695	5.59735e-05	1000	5	0.2	0.5	1
29	10	2.17144	18.4403	0.00101205	1000	5	0.2	0.5	1
29	11	-36.4027	27.6782	1.4493e-05	1000	5	0.2	0.5	1
29	12	-11.7963	10.0568	0.039481	1000	5	0.2	0.5	1
29	13	5.31558	5.423	0.246581	1000	5	0.2	0.5	1
29	14	-4.56545	182.082	2.66292e-38	1000	5	0.2	0.5	1
29	15	0.169697	7.182	0.126578	1000	5	0.2	0.5	1
29	16	1.16728	61.9787	1.11304e-12	1000	5	0.2	0.5	1
29	17	-0.529157	52.1971	1.25456e-10	1000	5	0.2	0.5	1
29	18	0.235847	13.3889	0.00952384	1000	5	0.2	0.5	1
29	19	-6.0994	15.5794	0.00363879	1000	5	0.2	0.5	1
29	20	1.27482	372.396	2.55618e-79	1000	5	0.2	0.5	1
29	21	-0.658571	55.9812	2.02345e-11	1000	5	0.2	0.5	1
29	22	0.771292	15.0839	0.00453027	1000	5	0.2	0.5	1
29	23	30.2663	78.0703	4.4636e-16	1000	5	0.2	0.5	1
29	24	-18.6404	5.09105	0.278082	1000	5	0.2	0.5	1
29	25	0.203642	15.4762	0.00380889	1000	5	0.2	0.5	1
29	26	-1.73411	33.6547	8.77134e-07	1000	5	0.2	0.5	1
29	27	-0.265083	42.2275	1.49653e-08	1000	5	0.2	0.5	1
29	28	0.255607	9.5316	0.0491019	1000	5	0.2	0.5	1
29	29	3.32368	2.49489	0.645551	1000	5	0.2	0.5	1
29	30	0.816942	26.4367	2.58344e-05	1000	5	0.2	0.5	1
29	31	1.17979	43.0879	9.92236e-09	1000	5	0.2	0.5	1
29	32	0.666083	61.592	1.34224e-12	1000	5	0.2	0.5	1
29	33	-4.30907	36.0221	2.86362e-07	1000	5	0.2	0.5	1
29	34	0.177715	119.044	8.54793e-25	1000	5	0.2	0.5	1
29	35	-0.0141602	14.6464	0.00549381	1000	5	0.2	0.5	1
29	36	-0.0925882	13.58	0.00876348	1000	5	0.2	0.5	1
29	37	-0.993897	29.9501	5.01038e-06	1000	5	0.2	0.5	1
29	38	-3.80104	10.782	0.029126	1000	5	0.2	0.5	1
29	39	-0.589232	19.0743	0.000759977	1000	5	0.2	0.5	1
29	40	-0.835518	62.5773	8.32857e-13	1000	5	0.2	0.5	1
29	41	12.3903	38.623	8.33415e-08	1000	5	0.2	0.5	1
29	42	13.3758	76.8881	7.9424e-16	1000	5	0.2	0.5	1
29	43	2.87541	101.591	4.50912e-21	1000	5	0.2	0.5	1
29	44	-3.21625	8.07339	0.0889265	1000	5	0.2	0.5	1
29	45	1.91272	8.81078	0.0660071	1000	5	0.2	0.5	1
29	46	0.425457	31.046	2.99593e-06	1000	5	0.2	0.5	1
29	47	-0.739052	42.1763	1.53352e-08	1000	5	0.2	0.5	1
29	48	-0.813204	83.6024	3.00204e-17	1000	5	0.2	0.5	1
29	49	0.966395	31.6511	2.25434e-06	1000	5	0.2	0.5	1
29	50	-0.351241	50.5985	2.70784e-10	1000	5	0.2	0.5	1
29	51	34.1087	3.45149	0.485292	1000	5	0.2	0.5	1
29	52	-5.39715	102.848	2.43468e-21	1000	5	0.2	0.5	1
29	53	-0.0437809	39.4755	5.55606e-08	1000	5	0.2	0.5	1
29	54	-7.71972	10.0159	0.0401603	1000	5	0.2	0.5	1
29	55	-1.29076	7.5304	0.110376	1000	5	0.2	0.5	1
29	56	-8.2094	38.5777	8.51564e-08	1000	5	0.2	0.5	1
29	57	-1.94184	12.9353	0.0115962	1000	5	0.2	0.5	1
29	58	-19.5782	31.7085	2.19433e-06	1000	5	0.2	0.5	1
29	59	0.166752	27.8155	1.35941e-05	1000	5	0.2	0.5	1
29	60	-0.140952	38.5515	8.62235e-08	1000	5	0.2	0.5	1
29	61	0.00729316	72.8109	5.7842e-15	1000	5	0.2	0.5	1
29	62	4.65191	4.68673	0.320977	1000	5	0.2	0.5	1
29	63	-0.248407	80.0868	1.66962e-16	1000	5	0.2	0.5	1
29	64	-41.5286	42.7112	1.18785e-08	1000	5	0.2	0.5	1
29	65	30.9966	5.28855	0.258951	1000	5	0.2	0.5	1
29	66	3.37555	60.9685	1.81535e-12	1000	5	0.2	0.5	1
29	67	-0.0175238	8.55572	0.073216	1000	5	0.2	0.5	1
29	68	-1.28125	157.378	5.3361e-33	1000	5	0.2	0.5	1
29	69	-5.37177	7.69851	0.103268	1000	5	0.2	0.5	1
29	70	7.90076	6.28889	0.178587	1000	5	0.2	0.5	1
29	71	-0.0613623	30.2627	4.32726e-06	1000	5	0.2	0.5	1
29	72	-0.687995	12.1977	0.0159402	1000	5	0.2	0.5	1
29	73	-3.49889	196.37	2.26639e-41	1000	5	0.2	0.5	1
29	74	2.00678	50.932	2.3065e-10	1000	5	0.2	0.5	1
29	75	-0.418462	20.0936	0.000478599	1000	5	0.2	0.5	1
29	76	4.6646	106.126	4.87375e-22	1000	5	0.2	0.5	1
29	77	-8.91892	32.3663	1.6101e-06	1000	5	0.2	0.5	1
29	78	-5.48231	8.97355	0.0617641	1000	5	0.2	0.5	1
29	79	0.3863	66.706	1.12447e-13	1000	5	0.2	0.5	1
29	80	0.2369	6.32148	0.176392	1000	5	0.2	0.5	1
29	81	-4.61243	3.38067	0.496253	1000	5	0.2	0.5	1
29	82	9.49746	111.281	3.87868e-23	1000	5	0.2	0.5	1
29	83	0.0532028	34.5264	5.81111e-07	1000	5	0.2	0.5	1
29	84	0.349458	60.8687	1.90522e-12	1000	5	0.2	0.5	1
29	85	-0.12691	14.8872	0.00494104	1000	5	0.2	0.5	1
29	86	0.0723292	7.45637	0.113649	1000	5	0.2	0.5	1
29	87	0.0358834	1.50039	0.826573	1000	5	0.2	0.5	1
29	88	-7.06423	201.907	1.46146e-42	1000	5	0.2	0.5	1
29	89	-0.0913795	31.2263	2.75257e-06	1000	5	0.2	0.5	1
29	90	-0.589168	10.1628	0.0377727	1000	5	0.2	0.5	1
29	91	-2.16301	5.02532	0.284709	1000	5	0.2	0.5	1
29	92	-0.635062	238.172	2.29677e-50	1000	5	0.2	0.5	1
29	93	-1.00368	41.098	2.56514e-08	1000	5	0.2	0.5	1
29	94	0.232939	4.38946	0.355857	1000	5	0.2	0.5	1
29	95	-6.13183	37.072	1.74085e-07	1000	5	0.2	0.5	1
29	96	-18.1456	17.7784	0.00136342	1000	5	0.2	0.5	1
29	97	-390.574	37.1743	1.65831e-07	1000	5	0.2	0.5	1
29	98	-11.2278	8.78058	0.0668242	1000	5	0.2	0.5	1
29	99	-0.096192	107.625	2.3361e-22	1000	5	0.2	0.5	1
29	100	-1.04098	94.1558	1.72299e-19	1000	5	0.2	0.5	1
30	1	11.8212	59.1933	1.91712e-09	1000	10	0.2	0.5	1
30	2	-0.0577629	65.7132	1.04802e-10	1000	10	0.2	0.5	1
30	3	-0.111584	125.103	1.20222e-22	1000	10	0.2	0.5	1
30	4	-137.263	111.722	6.55571e-20	1000	10	0.2	0.5	1
30	5	83.6961	67.1495	5.4994e-11	1000	10	0.2	0.5	1
30	6	-0.204126	75.2418	1.41578e-12	1000	10	0.2	0.5	1
30	7	-3.7709	150.141	8.24576e-28	1000	10	0.2	0.5	1
30	8	1.51029	165.242	6.03772e-31	1000	10	0.2	0.5	1
30	9	-0.102498	34.312	7.87455e-05	1000	10	0.2	0.5	1
30	10	-1.13531	221.562	9.82464e-43	1000	10	0.2	0.5	1
30	11	-0.51529	129.774	1.32001e-23	1000	10	0.2	0.5	1
30	12	1.63959	48.9318	1.70938e-07	1000	10	0.2	0.5	1
30	13	-9.47445	232.775	4.28327e-45	1000	10	0.2	0.5	1
30	14	-2.93663	22.4922	0.00744337	1000	10	0.2	0.5	1
30	15	-0.277747	200.897	2.14917e-38	1000	10	0.2	0.5	1
30	16	-0.92623	169.177	9.15599e-32	1000	10	0.2	0.5	1
30	17	-0.196517	146.163	5.49322e-27	1000	10	0.2	0.5	1
30	18	-0.395696	29.6075	0.00051151	1000	10	0.2	0.5	1
30	19	4.16963	186.811	1.91233e-35	1000	10	0.2	0.5	1
30	20	-1.1715	69.2924	2.09547e-11	1000	10	0.2	0.5	1
30	21	-0.324053	200.298	2.86888e-38	1000	10	0.2	0.5	1
30	22	-131.199	36.357	3.42609e-05	1000	10	0.2	0.5	1
30	23	-2.12499	86.5188	8.11055e-15	1000	10	0.2	0.5	1
30	24	-0.178738	76.4438	8.19223e-13	1000	10	0.2	0.5	1
30	25	-3.05517	67.7503	4.19745e-11	1000	10	0.2	0.5	1
30	26	-2.00206	115.918	9.13134e-21	1000	10	0.2	0.5	1
30	27	-0.0416515	92.1028	6.15691e-16	1000	10	0.2	0.5	1
30	28	17.2741	51.4202	5.81727e-08	1000	10	0.2	0.5	1
30	29	-0.247991	423.797	1.13958e-85	1000	10	0.2	0.5	1
30	30	-0.162871	176.746	2.42005e-33	1000	10	0.2	0.5	1
30	31	-3.02322	24.106	0.00413683	1000	10	0.2	0.5	1
30	32	-0.224556	230.561	1.25334e-44	1000	10	0.2	0.5	1
30	33	-0.145194	53.9118	1.96213e-08	1000	10	0.2	0.5	1
30	34	-1.75306	109.258	2.08209e-19	1000	10	0.2	0.5	1
30	35	-0.268062	68.0745	3.62753e-11	1000	10	0.2	0.5	1
30	36	-0.131344	32.7375	0.000148358	1000	10	0.2	0.5	1
30	37	-1.64698	216.44	1.1728e-41	1000	10	0.2	0.5	1
30	38	-0.404482	27.958	0.000969418	1000	10	0.2	0.5	1
30	39	11.5779	73.877	2.6321e-12	1000	10	0.2	0.5	1
30	40	1.50834	203.959	4.89923e-39	1000	10	0.2	0.5	1
30	41	-0.473191	21.0062	0.0126229	1000	10	0.2	0.5	1
30	42	-0.0377641	113.754	2.52585e-20	1000	10	0.2	0.5	1
30	43	6.9041	166.488	3.32362e-31	1000	10	0.2	0.5	1
30	44	-0.133302	20.2887	0.0162118	1000	10	0.2	0.5	1
30	45	-17.4305	176.768	2.39463e-33	1000	10	0.2	0.5	1
30	46	-0.05856	200.903	2.1425e-38	1000	10	0.2	0.5	1
30	47	0.472547	45.001	9.22251e-07	1000	10	0.2	0.5	1
30	48	-3.14752	483.618	1.8469e-98	1000	10	0.2	0.5	1
30	49	0.507584	89.5832	1.97375e-15	1000	10	0.2	0.5	1
30	50	-0.287341	198.821	5.85222e-38	1000	10	0.2	0.5	1
30	51	-188.969	28.6597	0.00073946	1000	10	0.2	0.5	1
30	52	7.78169	72.6567	4.57811e-12	1000	10	0.2	0.5	1
30	53	0.207767	127.429	4.00357e-23	1000	10	0.2	0.5	1
30	54	0.214759	16.7853	0.0521869	1000	10	0.2	0.5	1
30	55	-0.924896	110.335	1.2565e-19	1000	10	0.2	0.5	1
30	56	-0.736814	96.3142	8.73676e-17	1000	10	0.2	0.5	1
30	57	0.311532	158.858	1.28227e-29	1000	10	0.2	0.5	1
30	58	1.18449	94.1229	2.41517e-16	1000	10	0.2	0.5	1
30	59	-2.882	59.7745	1.48176e-09	1000	10	0.2	0.5	1
30	60	16.0379	85.4009	1.35678e-14	1000	10	0.2	0.5	1
30	61	-30.1087	68.7516	2.674e-11	1000	10	0.2	0.5	1
30	62	-0.118025	30.3757	0.000378582	1000	10	0.2	0.5	1
30	63	-0.0483392	55.1871	1.12194e-08	1000	10	0.2	0.5	1
30	64	-5.52321	175.009	5.57635e-33	1000	10	0.2	0.5	1
30	65	-0.561904	30.5227	0.000357315	1000	10	0.2	0.5	1
30	66	-4.56556	94.2556	2.2711e-16	1000	10	0.2	0.5	1
30	67	-1.2385	126.093	7.53095e-23	1000	10	0.2	0.5	1
30	68	-0.0170996	384.693	2.52065e-77	1000	10	0.2	0.5	1
30	69	2.52694	171.951	2.42021e-32	1000	10	0.2	0.5	1
30	70	-1.13391	67.1496	5.4991e-11	1000	10	0.2	0.5	1
30	71	0.770447	97.754	4.4748e-17	1000	10	0.2	0.5	1
30	72	6.44084	62.4386	4.53183e-10	1000	10	0.2	0.5	1
30	73	-0.526958	164.663	7.96745e-31	1000	10	0.2	0.5	1
30	74	-0.40953	116.947	5.62729e-21	1000	10	0.2	0.5	1
30	75	175.303	99.3682	2.1117e-17	1000	10	0.2	0.5	1
30	76	-3.12275	11.791	0.225352	1000	10	0.2	0.5	1
30	77	0.246131	176.778	2.38362e-33	1000	10	0.2	0.5	1
30	78	-0.00109755	101.823	6.72978e-18	1000	10	0.2	0.5	1
30	79	-1.15017	168.492	1.27179e-31	1000	10	0.2	0.5	1
30	80	58.316	15.9715	0.0674782	1000	10	0.2	0.5	1
30	81	1.46848	303.862	3.95629e-60	1000	10	0.2	0.5	1
30	82	-2.96788	44.486	1.14821e-06	1000	10	0.2	0.5	1
30	83	-11.7984	60.612	1.0217e-09	1000	10	0.2	0.5	1
30	84	-11.2347	60.6072	1.02388e-09	1000	10	0.2	0.5	1
30	85	768.977	26.3897	0.00176345	1000	10	0.2	0.5	1
30	86	0.664164	108.438	3.05685e-19	1000	10	0.2	0.5	1
30	87	1.57873	70.2854	1.33854e-11	1000	10	0.2	0.5	1
30	88	-6.18674	100.339	1.34365e-17	1000	10	0.2	0.5	1
30	89	-1.04495	23.379	0.00539894	1000	10	0.2	0.5	1
30	90	-20.823	91.0491	1.00248e-15	1000	10	0.2	0.5	1
30	91	0.102916	11.7862	0.225632	1000	10	0.2	0.5	1
30	92	1.44711	50.388	9.10568e-08	1000	10	0.2	0.5	1
30	93	-0.989074	93.1919	3.71821e-16	1000	10	0.2	0.5	1
30	94	-0.171022	138.064	2.58841e-25	1000	10	0.2	0.5	1
30	95	-2.41219	60.6072	1.02388e-09	1000	10	0.2	0.5	1
30	96	21.8586	35.659	4.55678e-05	1000	10	0.2	0.5	1
30	97	-0.0987057	28.177	0.000891016	1000	10	0.2	0.5	1
30	98	-0.440864	155.971	5.09878e-29	1000	10	0.2	0.5	1
30	99	0.218249	100.507	1.24272e-17	1000	10	0.2	0.5	1
30	100	0.0459331	117.535	4.26661e-21	1000	10	0.2	0.5	1
31	1	-1.81823	351.901	4.13349e-63	1000	20	0.2	0.5	1
31	2	0.148867	151.043	1.37896e-22	1000	20	0.2	0.5	1
31	3	0.0580721	258.584	5.62515e-44	1000	20	0.2	0.5	1
31	4	0.117979	1096.66	1.19061e-220	1000	20	0.2	0.5	1
31	5	-1.3225	206.513	1.71753e-33	1000	20	0.2	0.5	1
31	6	10.4775	414.429	4.35376e-76	1000	20	0.2	0.5	1
31	7	-0.189821	581.08	4.93784e-111	1000	20	0.2	0.5	1
31	8	-0.459529	201.559	1.66704e-32	1000	20	0.2	0.5	1
31	9	-0.120134	415.947	2.10292e-76	1000	20	0.2	0.5	1
31	10	-2.72293	358.011	2.25285e-64	1000	20	0.2	0.5	1
31	11	-1.56193	739.464	1.54163e-144	1000	20	0.2	0.5	1
31	12	0.0986327	567.211	4.13256e-108	1000	20	0.2	0.5	1
31	13	-2.87	310.301	1.54235e-54	1000	20	0.2	0.5	1
31	14	25.2877	614.764	3.85986e-118	1000	20	0.2	0.5	1
31	15	-0.707433	462.447	4.11899e-86	1000	20	0.2	0.5	1
31	16	23.7643	113.205	2.0397e-15	1000	20	0.2	0.5	1
31	17	-1.07881	346.681	4.95353e-62	1000	20	0.2	0.5	1
31	18	-6.16453	199.8	3.73112e-32	1000	20	0.2	0.5	1
31	19	-8.13778	212.363	1.16592e-34	1000	20	0.2	0.5	1
31	20	-0.113817	191.317	1.80124e-30	1000	20	0.2	0.5	1
31	21	-0.107832	136.025	1.04711e-19	1000	20	0.2	0.5	1
31	22	0.379715	133.572	3.06483e-19	1000	20	0.2	0.5	1
31	23	0.524817	281.61	1.15515e-48	1000	20	0.2	0.5	1
31	24	-0.209882	195.063	3.25685e-31	1000	20	0.2	0.5	1
31	25	-0.359322	480.992	5.3998e-90	1000	20	0.2	0.5	1
31	26	0.916039	401.212	2.45396e-73	1000	20	0.2	0.5	1
31	27	9.24201	303.912	3.15651e-53	1000	20	0.2	0.5	1
31	28	0.0401562	337.771	3.42153e-60	1000	20	0.2	0.5	1
31	29	0.10662	168.874	4.71993e-26	1000	20	0.2	0.5	1
31	30	3.65977	397.356	1.55526e-72	1000	20	0.2	0.5	1
31	31	0.259165	260.713	2.0797e-44	1000	20	0.2	0.5	1
31	32	-0.797227	559.931	1.41171e-106	1000	20	0.2	0.5	1
31	33	5.91997	316.087	9.98565e-56	1000	20	0.2	0.5	1
31	34	0.18051	210.211	3.13854e-34	1000	20	0.2	0.5	1
31	35	-0.472344	87.2984	9.95055e-11	1000	20	0.2	0.5	1
31	36	-2.80303	266.482	1.39757e-45	1000	20	0.2	0.5	1
31	37	-0.38833	340.152	1.10387e-60	1000	20	0.2	0.5	1
31	38	0.113664	349.8	1.12338e-62	1000	20	0.2	0.5	1
31	39	-1.24406	288.164	5.29352e-50	1000	20	0.2	0.5	1
31	40	0.0208841	392.677	1.45978e-71	1000	20	0.2	0.5	1
31	41	0.289226	212.904	9.08897e-35	1000	20	0.2	0.5	1
31	42	-13.1908	251.539	1.50978e-42	1000	20	0.2	0.5	1
31	43	-0.45009	287.546	7.07998e-50	1000	20	0.2	0.5	1
31	44	0.993488	170.078	2.74361e-26	1000	20	0.2	0.5	1
31	45	-3.65822	490.849	4.63862e-92	1000	20	0.2	0.5	1
31	46	-0.74181	344.127	1.66883e-61	1000	20	0.2	0.5	1
31	47	-3.0188	414.563	4.08264e-76	1000	20	0.2	0.5	1
31	48	-1.14034	352.085	3.78559e-63	1000	20	0.2	0.5	1
31	49	-0.278939	823.306	2.38389e-162	1000	20	0.2	0.5	1
31	50	10.4649	312.022	6.8322e-55	1000	20	0.2	0.5	1
31	51	-0.584279	458.704	2.49801e-85	1000	20	0.2	0.5	1
31	52	-0.237071	155.313	2.05918e-23	1000	20	0.2	0.5	1
31	53	39.4729	640.698	1.27969e-123	1000	20	0.2	0.5	1
31	54	-0.27966	244.27	4.4674e-41	1000	20	0.2	0.5	1
31	55	-2.43921	509.312	6.20777e-96	1000	20	0.2	0.5	1
31	56	-2.44425	308.045	4.48022e-54	1000	20	0.2	0.5	1
31	57	4.15131	364.475	1.03423e-65	1000	20	0.2	0.5	1
31	58	0.758298	167.813	7.60657e-26	1000	20	0.2	0.5	1
31	59	-0.398288	468.863	1.87105e-87	1000	20	0.2	0.5	1
31	60	5.10398	443.161	4.42714e-82	1000	20	0.2	0.5	1
31	61	0.173479	285.039	2.30371e-49	1000	20	0.2	0.5	1
31	62	-0.776823	267.329	9.39953e-46	1000	20	0.2	0.5	1
31	63	-2.77036	279.213	3.56388e-48	1000	20	0.2	0.5	1
31	64	9.57336	435.867	1.4756e-80	1000	20	0.2	0.5	1
31	65	0.106544	121.93	4.82671e-17	1000	20	0.2	0.5	1
31	66	-0.148988	86.3732	1.44703e-10	1000	20	0.2	0.5	1
31	67	72.7151	195.334	2.87844e-31	1000	20	0.2	0.5	1
31	68	-2.32188	393.897	8.14395e-72	1000	20	0.2	0.5	1
31	69	0.214672	82.1456	7.91371e-10	1000	20	0.2	0.5	1
31	70	-0.236408	240.448	2.64452e-40	1000	20	0.2	0.5	1
31	71	6.23067	741.277	6.35599e-145	1000	20	0.2	0.5	1
31	72	11.9231	124.667	1.47888e-17	1000	20	0.2	0.5	1
31	73	-0.0276425	294.719	2.41426e-51	1000	20	0.2	0.5	1
31	74	-1.18882	208.287	7.60199e-34	1000	20	0.2	0.5	1
31	75	-1.15976	231.086	2.04075e-38	1000	20	0.2	0.5	1
31	76	-0.412295	195.011	3.33518e-31	1000	20	0.2	0.5	1
31	77	0.346793	221.046	2.12636e-36	1000	20	0.2	0.5	1
31	78	-0.261009	568.353	2.3751e-108	1000	20	0.2	0.5	1
31	79	-0.291278	199.833	3.67528e-32	1000	20	0.2	0.5	1
31	80	-11.1007	312.918	4.47396e-55	1000	20	0.2	0.5	1
31	81	1.36723	220.524	2.70635e-36	1000	20	0.2	0.5	1
31	82	1.73864	462.644	3.74673e-86	1000	20	0.2	0.5	1
31	83	-4.21306	193.477	6.7228e-31	1000	20	0.2	0.5	1
31	84	-3.90961	316.905	6.77906e-56	1000	20	0.2	0.5	1
31	85	-0.584094	214.81	3.77674e-35	1000	20	0.2	0.5	1
31	86	-0.746116	410.86	2.41056e-75	1000	20	0.2	0.5	1
31	87	0.773512	546.204	1.09411e-103	1000	20	0.2	0.5	1
31	88	-0.373964	119.1	1.63391e-16	1000	20	0.2	0.5	1
31	89	-0.425087	228.092	8.17362e-38	1000	20	0.2	0.5	1
31	90	-0.459303	448.177	3.96487e-83	1000	20	0.2	0.5	1
31	91	-0.338589	510.316	3.82151e-96	1000	20	0.2	0.5	1
31	92	-0.443532	594.322	7.96234e-114	1000	20	0.2	0.5	1
31	93	1.5583	778.405	8.33464e-153	1000	20	0.2	0.5	1
31	94	-4.81226	293.469	4.35191e-51	1000	20	0.2	0.5	1
31	95	0.410645	309.357	2.40902e-54	1000	20	0.2	0.5	1
31	96	0.0213597	304.015	3.00581e-53	1000	20	0.2	0.5	1
31	97	0.0525715	257.5	9.33697e-44	1000	20	0.2	0.5	1
31	98	-0.248226	208.019	8.59619e-34	1000	20	0.2	0.5	1
31	99	-2.51133	490.795	4.76214e-92	1000	20	0.2	0.5	1
31	100	5.42488	313.671	3.13315e-55	1000	20	0.2	0.5	1
32	1	-0.0622361	2121.08	0	1000	100	0.2	0.5	1
32	2	-0.881872	2178.35	0	1000	100	0.2	0.5	1
32	3	-22.5542	2266.83	0	1000	100	0.2	0.5	1
32	4	-0.769419	1765.44	3.97579e-303	1000	100	0.2	0.5	1
32	5	-0.726685	1765.29	4.26967e-303	1000	100	0.2	0.5	1
32	6	-0.38598	1629.78	2.37236e-275	1000	100	0.2	0.5	1
32	7	-4.24859	2805.82	0	1000	100	0.2	0.5	1
32	8	-1.60063	1452.54	2.75952e-239	1000	100	0.2	0.5	1
32	9	0.127568	1873.17	0	1000	100	0.2	0.5	1
32	10	-0.769859	1559.66	4.7465e-261	1000	100	0.2	0.5	1
32	11	-1.18535	1416.05	6.73929e-232	1000	100	0.2	0.5	1
32	12	-4.64469	3292.21	0	1000	100	0.2	0.5	1
32	13	129.009	1450.38	7.56318e-239	1000	100	0.2	0.5	1
32	14	-1.36994	1708.5	1.87898e-291	1000	100	0.2	0.5	1
32	15	-0.377644	2367.05	0	1000	100	0.2	0.5	1
32	16	-0.79394	2298.89	0	1000	100	0.2	0.5	1
32	17	-2.01031	1583.55	6.41495e-266	1000	100	0.2	0.5	1
32	18	-2.19429	2640.49	0	1000	100	0.2	0.5	1
32	19	-1.26442	1393.66	2.26674e-227	1000	100	0.2	0.5	1
32	20	1.46992	2875.14	0	1000	100	0.2	0.5	1
32	21	-0.978046	1888.49	0	1000	100	0.2	0.5	1
32	22	0.0950814	2842.74	0	1000	100	0.2	0.5	1
32	23	0.728411	2361.46	0	1000	100	0.2	0.5	1
32	24	-1.83959	2206.01	0	1000	100	0.2	0.5	1
32	25	-0.273323	1731.05	4.49426e-296	1000	100	0.2	0.5	1
32	26	-4.40362	2140.27	0	1000	100	0.2	0.5	1
32	27	-0.846722	2066.34	0	1000	100	0.2	0.5	1
32	28	0.0277868	2238.87	0	1000	100	0.2	0.5	1
32	29	1.71506	2672.07	0	1000	100	0.2	0.5	1
32	30	-0.152547	1952.53	0	1000	100	0.2	0.5	1
32	31	-1.55509	2762.01	0	1000	100	0.2	0.5	1
32	32	-1.45445	1737.41	2.23313e-297	1000	100	0.2	0.5	1
32	33	-0.207445	1399.99	1.19407e-228	1000	100	0.2	0.5	1
32	34	-0.464035	1571.06	2.26214e-263	1000	100	0.2	0.5	1
32	35	-0.343893	1492.22	2.45833e-247	1000	100	0.2	0.5	1
32	36	10.688	2551.09	0	1000	100	0.2	0.5	1
32	37	-4.02418	2270.98	0	1000	100	0.2	0.5	1
32	38	8.26392	2667.22	0	1000	100	0.2	0.5	1
32	39	-1.18052	2248.91	0	1000	100	0.2	0.5	1
32	40	-0.679493	1909.14	0	1000	100	0.2	0.5	1
32	41	25.879	2444.04	0	1000	100	0.2	0.5	1
32	42	-1.18217	2513.88	0	1000	100	0.2	0.5	1
32	43	-1.04076	2252.65	0	1000	100	0.2	0.5	1
32	44	-1.10047	3212.79	0	1000	100	0.2	0.5	1
32	45	-1.23286	1535.66	3.63491e-256	1000	100	0.2	0.5	1
32	46	-2.79075	2750.67	0	1000	100	0.2	0.5	1
32	47	179.671	1930.49	0	1000	100	0.2	0.5	1
32	48	-2.67905	1965.83	0	1000	100	0.2	0.5	1
32	49	0.262385	3011.37	0	1000	100	0.2	0.5	1
32	50	-6.37026	1944.6	0	1000	100	0.2	0.5	1
32	51	0.306253	1794.35	0	1000	100	0.2	0.5	1
32	52	-6.75983	1779.74	4.60235e-306	1000	100	0.2	0.5	1
32	53	-0.239939	2761.95	0	1000	100	0.2	0.5	1
32	54	-0.798133	2272.6	0	1000	100	0.2	0.5	1
32	55	-0.0511532	2204.73	0	1000	100	0.2	0.5	1
32	56	-0.749959	2415.09	0	1000	100	0.2	0.5	1
32	57	1.23702	2755.33	0	1000	100	0.2	0.5	1
32	58	-0.189883	2564.98	0	1000	100	0.2	0.5	1
32	59	-0.620854	2094.16	0	1000	100	0.2	0.5	1
32	60	-511.658	1915.12	0	1000	100	0.2	0.5	1
32	61	0.659938	2487.59	0	1000	100	0.2	0.5	1
32	62	-13.9352	2418.57	0	1000	100	0.2	0.5	1
32	63	-3.37624	2164.42	0	1000	100	0.2	0.5	1
32	64	-0.235629	1588.94	5.11005e-267	1000	100	0.2	0.5	1
32	65	6.49563	2504.95	0	1000	100	0.2	0.5	1
32	66	-7.67665	2238.25	0	1000	100	0.2	0.5	1
32	67	-0.540941	2387.88	0	1000	100	0.2	0.5	1
32	68	-0.277631	1634.54	2.52844e-276	1000	100	0.2	0.5	1
32	69	-0.374266	2414.4	0	1000	100	0.2	0.5	1
32	70	-0.292379	2077.13	0	1000	100	0.2	0.5	1
32	71	-18.4194	1901.7	0	1000	100	0.2	0.5	1
32	72	-1.37131	1780.16	3.77085e-306	1000	100	0.2	0.5	1
32	73	-7.55717	2078.17	0	1000	100	0.2	0.5	1
32	74	-0.546372	3176	0	1000	100	0.2	0.5	1
32	75	-2.04119	1902.3	0	1000	100	0.2	0.5	1
32	76	-0.200337	2149.48	0	1000	100	0.2	0.5	1
32	77	-0.740967	1852.43	0	1000	100	0.2	0.5	1
32	78	-1.48183	1929.83	0	1000	100	0.2	0.5	1
32	79	-0.772568	2823.13	0	1000	100	0.2	0.5	1
32	80	0.0384798	2080.82	0	1000	100	0.2	0.5	1
32	81	-16.8671	1434.96	1.00311e-235	1000	100	0.2	0.5	1
32	82	-1.29119	1615.58	1.87926e-272	1000	100	0.2	0.5	1
32	83	-1.43308	1037.42	3.19993e-156	1000	100	0.2	0.5	1
32	84	-1.91911	1541.56	2.29211e-257	1000	100	0.2	0.5	1
32	85	2.01389	2425.76	0	1000	100	0.2	0.5	1
32	86	-5.41754	1638.1	4.7265e-277	1000	100	0.2	0.5	1
32	87	-0.491699	2233.11	0	1000	100	0.2	0.5	1
32	88	2.69027	3911.72	0	1000	100	0.2	0.5	1
32	89	-2.18309	1902.27	0	1000	100	0.2	0.5	1
32	90	0.207228	2565.72	0	1000	100	0.2	0.5	1
32	91	-6.09181	3407.43	0	1000	100	0.2	0.5	1
32	92	-1.71518	1666.64	6.93903e-283	1000	100	0.2	0.5	1
32	93	-0.53799	1861.26	0	1000	100	0.2	0.5	1
32	94	-0.11019	1651.5	8.62983e-280	1000	100	0.2	0.5	1
32	95	3.18246	2678.24	0	1000	100	0.2	0.5	1
32	96	-5.68009	1760.93	3.34154e-302	1000	100	0.2	0.5	1
32	97	-3.1891	2014.98	0	1000	100	0.2	0.5	1
32	98	-0.608071	1453.46	1.79367e-239	1000	100	0.2	0.5	1
32	99	8.47784	2026.71	0	1000	100	0.2	0.5	1
32	100	-1.55149	1679.78	1.42567e-285	1000	100	0.2	0.5	1
33	1	1.72117	32.1613	1.77321e-06	1000	5	0.5	0.5	1
33	2	-0.2271	25.4321	4.11827e-05	1000	5	0.5	0.5	1
33	3	-7.38158	7.05423	0.13305	1000	5	0.5	0.5	1
33	4	-1.52263	28.1402	1.16829e-05	1000	5	0.5	0.5	1
33	5	17.0298	29.9296	5.05874e-06	1000	5	0.5	0.5	1
33	6	-0.0570044	4.7166	0.317631	1000	5	0.5	0.5	1
33	7	-3.24148	30.4178	4.02361e-06	1000	5	0.5	0.5	1
33	8	-4.82833	13.0502	0.0110329	1000	5	0.5	0.5	1
33	9	-0.00705212	15.4992	0.00377039	1000	5	0.5	0.5	1
33	10	-0.169844	2.6453	0.618819	1000	5	0.5	0.5	1
33	11	-0.551936	20.212	0.000453505	1000	5	0.5	0.5	1
33	12	6.0813	18.1662	0.00114513	1000	5	0.5	0.5	1
33	13	4.54207	171.817	4.25959e-36	1000	5	0.5	0.5	1
33	14	0.263078	31.3487	2.5988e-06	1000	5	0.5	0.5	1
33	15	-3.58588	7.11472	0.129949	1000	5	0.5	0.5	1
33	16	-1.50625	7.56422	0.108911	1000	5	0.5	0.5	1
33	17	-0.170669	82.0927	6.27364e-17	1000	5	0.5	0.5	1
33	18	-8.22555	262.223	1.51349e-55	1000	5	0.5	0.5	1
33	19	-1.62174	69.154	3.42428e-14	1000	5	0.5	0.5	1
33	20	-0.172609	50.1366	3.38135e-10	1000	5	0.5	0.5	1
33	21	-9.19283	6.10438	0.191487	1000	5	0.5	0.5	1
33	22	0.0413938	21.3946	0.000264423	1000	5	0.5	0.5	1
33	23	0.720077	18.4852	0.000991726	1000	5	0.5	0.5	1
33	24	3.31574	8.03542	0.0902894	1000	5	0.5	0.5	1
33	25	-21.8506	1.77659	0.776763	1000	5	0.5	0.5	1
33	26	-0.043801	5.87474	0.2087	1000	5	0.5	0.5	1
33	27	-17.171	66.4527	1.27157e-13	1000	5	0.5	0.5	1
33	28	-3.85268	6.84067	0.144551	1000	5	0.5	0.5	1
33	29	0.117019	44.8024	4.37038e-09	1000	5	0.5	0.5	1
33	30	-0.0683191	5.8374	0.211625	1000	5	0.5	0.5	1
33	31	-6.74845	7.80711	0.0989051	1000	5	0.5	0.5	1
33	32	0.924643	9.56722	0.0483842	1000	5	0.5	0.5	1
33	33	-1.45376	19.3006	0.000685959	1000	5	0.5	0.5	1
33	34	56.5031	7.50709	0.111397	1000	5	0.5	0.5	1
33	35	-0.543793	79.3379	2.40578e-16	1000	5	0.5	0.5	1
33	36	-2.97036	38.7506	7.84353e-08	1000	5	0.5	0.5	1
33	37	-3.86409	10.8157	0.028715	1000	5	0.5	0.5	1
33	38	0.209559	80.0162	1.72809e-16	1000	5	0.5	0.5	1
33	39	-1.46658	148.357	4.57826e-31	1000	5	0.5	0.5	1
33	40	3.09385	13.1873	0.0103959	1000	5	0.5	0.5	1
33	41	-3.45739	13.7589	0.00810562	1000	5	0.5	0.5	1
33	42	-0.830872	16.2822	0.00266291	1000	5	0.5	0.5	1
33	43	10.0501	305.251	7.98013e-65	1000	5	0.5	0.5	1
33	44	2.02228	8.9414	0.062581	1000	5	0.5	0.5	1
33	45	-1.82548	81.6481	7.79408e-17	1000	5	0.5	0.5	1
33	46	2.13304	26.9045	2.07821e-05	1000	5	0.5	0.5	1
33	47	-39.5137	4.8136	0.306963	1000	5	0.5	0.5	1
33	48	-1.40253	9.89396	0.0422523	1000	5	0.5	0.5	1
33	49	-3.98627	19.7552	0.000558139	1000	5	0.5	0.5	1
33	50	-0.23304	5.40182	0.248495	1000	5	0.5	0.5	1
33	51	2.41951	34.9991	4.64728e-07	1000	5	0.5	0.5	1
33	52	-0.628873	9.44291	0.0509335	1000	5	0.5	0.5	1
33	53	-0.806523	32.9526	1.22146e-06	1000	5	0.5	0.5	1
33	54	-0.161696	50.0409	3.54056e-10	1000	5	0.5	0.5	1
33	55	-1.41382	276.923	1.02634e-58	1000	5	0.5	0.5	1
33	56	-0.116965	42.4936	1.31796e-08	1000	5	0.5	0.5	1
33	57	0.0917957	40.1999	3.93536e-08	1000	5	0.5	0.5	1
33	58	-0.649758	18.4927	0.000988374	1000	5	0.5	0.5	1
33	59	-1.65467	48.0983	9.00277e-10	1000	5	0.5	0.5	1
33	60	-0.527501	6.2323	0.182459	1000	5	0.5	0.5	1
33	61	-23.7802	7.61952	0.106553	1000	5	0.5	0.5	1
33	62	0.0440828	20.0595	0.000486078	1000	5	0.5	0.5	1
33	63	13.028	2.25338	0.689269	1000	5	0.5	0.5	1
33	64	6.6049	30.633	3.63714e-06	1000	5	0.5	0.5	1
33	65	-0.851968	37.7169	1.28181e-07	1000	5	0.5	0.5	1
33	66	-0.141983	16.6437	0.00226655	1000	5	0.5	0.5	1
33	67	-0.0675867	95.648	8.29736e-20	1000	5	0.5	0.5	1
33	68	4.3439	30.8752	3.24613e-06	1000	5	0.5	0.5	1
33	69	0.0298326	4.06489	0.397295	1000	5	0.5	0.5	1
33	70	-0.291929	134.821	3.6235e-28	1000	5	0.5	0.5	1
33	71	-6.00329	28.1419	1.16736e-05	1000	5	0.5	0.5	1
33	72	-0.493337	62.3927	9.10749e-13	1000	5	0.5	0.5	1
33	73	-0.0793812	101.978	3.73005e-21	1000	5	0.5	0.5	1
33	74	1.85032	55.3782	2.70697e-11	1000	5	0.5	0.5	1
33	75	3.40144	18.9036	0.000820984	1000	5	0.5	0.5	1
33	76	-0.494764	4.73538	0.315542	1000	5	0.5	0.5	1
33	77	0.308012	29.6937	5.64976e-06	1000	5	0.5	0.5	1
33	78	-5.12773	17.7172	0.00140146	1000	5	0.5	0.5	1
33	79	3.17513	16.7536	0.002158	1000	5	0.5	0.5	1
33	80	-12.0369	8.95934	0.0621238	1000	5	0.5	0.5	1
33	81	0.101865	11.4076	0.0223457	1000	5	0.5	0.5	1
33	82	0.103375	45.3112	3.42553e-09	1000	5	0.5	0.5	1
33	83	-4.34373	32.353	1.62023e-06	1000	5	0.5	0.5	1
33	84	-289.568	35.9593	2.95004e-07	1000	5	0.5	0.5	1
33	85	-2.33124	269.472	4.14613e-57	1000	5	0.5	0.5	1
33	86	-0.212536	39.1002	6.64212e-08	1000	5	0.5	0.5	1
33	87	-9.47737	2.65279	0.6175	1000	5	0.5	0.5	1
33	88	4.87762	2.81512	0.589225	1000	5	0.5	0.5	1
33	89	-1.01339	3.69408	0.448988	1000	5	0.5	0.5	1
33	90	-0.0903618	1.94394	0.746068	1000	5	0.5	0.5	1
33	91	0.426358	47.1506	1.41865e-09	1000	5	0.5	0.5	1
33	92	-0.0387551	1.87737	0.7583	1000	5	0.5	0.5	1
33	93	2.34045	7.13512	0.128918	1000	5	0.5	0.5	1
33	94	1.64266	6.48651	0.165642	1000	5	0.5	0.5	1
33	95	0.862752	2.47813	0.648557	1000	5	0.5	0.5	1
33	96	-0.203475	18.9718	0.00079602	1000	5	0.5	0.5	1
33	97	7.88162	30.7035	3.51863e-06	1000	5	0.5	0.5	1
33	98	-1.3348	111.305	3.8331e-23	1000	5	0.5	0.5	1
33	99	16.016	11.3543	0.0228579	1000	5	0.5	0.5	1
33	100	-1.43651	2.22049	0.69528	1000	5	0.5	0.5	1
34	1	-0.108526	38.1656	1.62785e-05	1000	10	0.5	0.5	1
34	2	2.10998	40.4109	6.4004e-06	1000	10	0.5	0.5	1
34	3	-8.968	13.3129	0.148951	1000	10	0.5	0.5	1
34	4	-1.34149	53.3337	2.52649e-08	1000	10	0.5	0.5	1
34	5	1.09268	8.30674	0.503555	1000	10	0.5	0.5	1
34	6	-0.566559	131.049	7.21662e-24	1000	10	0.5	0.5	1
34	7	-1.17737	90.5661	1.25331e-15	1000	10	0.5	0.5	1
34	8	0.188781	87.4119	5.37467e-15	1000	10	0.5	0.5	1
34	9	2.88729	152.129	3.19291e-28	1000	10	0.5	0.5	1
34	10	-1.33495	19.3866	0.0220989	1000	10	0.5	0.5	1
34	11	-6.72724	56.5009	6.29647e-09	1000	10	0.5	0.5	1
34	12	-0.107311	7.27268	0.608752	1000	10	0.5	0.5	1
34	13	-0.523986	192.489	1.24081e-36	1000	10	0.5	0.5	1
34	14	-0.623741	245.343	9.58986e-48	1000	10	0.5	0.5	1
34	15	14.334	318.173	3.62421e-63	1000	10	0.5	0.5	1
34	16	-3.524	43.6479	1.63866e-06	1000	10	0.5	0.5	1
34	17	-0.633576	41.5084	4.04115e-06	1000	10	0.5	0.5	1
34	18	-2.15893	125.094	1.2076e-22	1000	10	0.5	0.5	1
34	19	245.037	56.3404	6.75743e-09	1000	10	0.5	0.5	1
34	20	-0.566245	91.0842	9.86344e-16	1000	10	0.5	0.5	1
34	21	-0.217677	30.7813	0.000322723	1000	10	0.5	0.5	1
34	22	-0.279363	25.5997	0.00237468	1000	10	0.5	0.5	1
34	23	-0.448834	41.6065	3.87801e-06	1000	10	0.5	0.5	1
34	24	-0.440609	70.2274	1.3741e-11	1000	10	0.5	0.5	1
34	25	-0.517318	62.7107	4.01404e-10	1000	10	0.5	0.5	1
34	26	-0.0964209	86.4363	8.42448e-15	1000	10	0.5	0.5	1
34	27	0.0793249	111.048	8.9936e-20	1000	10	0.5	0.5	1
34	28	-4.269	21.5066	0.0105814	1000	10	0.5	0.5	1
34	29	-0.244521	161.756	3.20463e-30	1000	10	0.5	0.5	1
34	30	-1.00738	166.909	2.71665e-31	1000	10	0.5	0.5	1
34	31	-1.5	253.945	1.46534e-49	1000	10	0.5	0.5	1
34	32	-1.53505	164.184	1.00209e-30	1000	10	0.5	0.5	1
34	33	-2.04543	126.29	6.86233e-23	1000	10	0.5	0.5	1
34	34	-7.174	51.7139	5.11965e-08	1000	10	0.5	0.5	1
34	35	-0.155907	54.2162	1.71729e-08	1000	10	0.5	0.5	1
34	36	-0.189615	374.495	3.76152e-75	1000	10	0.5	0.5	1
34	37	-0.826925	183.729	8.42831e-35	1000	10	0.5	0.5	1
34	38	-1.13837	102.908	4.05674e-18	1000	10	0.5	0.5	1
34	39	1.44456	75.3033	1.37669e-12	1000	10	0.5	0.5	1
34	40	-0.62167	59.8541	1.43032e-09	1000	10	0.5	0.5	1
34	41	-0.0395084	183.26	1.05647e-34	1000	10	0.5	0.5	1
34	42	-15.8284	20.3691	0.0157665	1000	10	0.5	0.5	1
34	43	-0.251793	176.244	3.08131e-33	1000	10	0.5	0.5	1
34	44	-0.638964	49.0299	1.6385e-07	1000	10	0.5	0.5	1
34	45	-0.079029	161.225	4.13268e-30	1000	10	0.5	0.5	1
34	46	-0.817998	97.9656	4.05553e-17	1000	10	0.5	0.5	1
34	47	-2.46622	105.738	1.0815e-18	1000	10	0.5	0.5	1
34	48	-3.97369	72.4578	5.00994e-12	1000	10	0.5	0.5	1
34	49	-0.605947	10.8137	0.288692	1000	10	0.5	0.5	1
34	50	-0.275127	61.4069	7.17536e-10	1000	10	0.5	0.5	1
34	51	-0.639134	42.8442	2.3023e-06	1000	10	0.5	0.5	1
34	52	-0.0703032	249.068	1.56938e-48	1000	10	0.5	0.5	1
34	53	0.182306	36.9988	2.63317e-05	1000	10	0.5	0.5	1
34	54	-0.506404	51.9649	4.58999e-08	1000	10	0.5	0.5	1
34	55	-5.27544	331.619	5.03576e-66	1000	10	0.5	0.5	1
34	56	-2.34726	141.687	4.62555e-26	1000	10	0.5	0.5	1
34	57	-0.484097	98.956	2.55833e-17	1000	10	0.5	0.5	1
34	58	0.161438	119.656	1.57104e-21	1000	10	0.5	0.5	1
34	59	-0.26112	171.684	2.7505e-32	1000	10	0.5	0.5	1
34	60	5.31281	178.006	1.32092e-33	1000	10	0.5	0.5	1
34	61	-0.00725217	117.074	5.30217e-21	1000	10	0.5	0.5	1
34	62	0.13615	6.1686	0.722932	1000	10	0.5	0.5	1
34	63	-3.48119	97.6045	4.79696e-17	1000	10	0.5	0.5	1
34	64	-0.787807	189.597	4.99846e-36	1000	10	0.5	0.5	1
34	65	15.3519	182.401	1.59671e-34	1000	10	0.5	0.5	1
34	66	-2.1073	34.0715	8.67809e-05	1000	10	0.5	0.5	1
34	67	6.24538	131.549	5.69312e-24	1000	10	0.5	0.5	1
34	68	-0.613228	98.2732	3.51488e-17	1000	10	0.5	0.5	1
34	69	0.0317283	294.991	3.01265e-58	1000	10	0.5	0.5	1
34	70	-0.361209	236.803	6.06701e-46	1000	10	0.5	0.5	1
34	71	-6.51168	96.2681	8.92571e-17	1000	10	0.5	0.5	1
34	72	-5.34047	50.0706	1.0448e-07	1000	10	0.5	0.5	1
34	73	-0.018423	17.8656	0.0367657	1000	10	0.5	0.5	1
34	74	-0.299516	54.8131	1.32202e-08	1000	10	0.5	0.5	1
34	75	-0.49067	718.298	8.04751e-149	1000	10	0.5	0.5	1
34	76	-1.07522	111.483	7.33527e-20	1000	10	0.5	0.5	1
34	77	-0.0675934	100.318	1.35669e-17	1000	10	0.5	0.5	1
34	78	-0.342694	75.9892	1.00763e-12	1000	10	0.5	0.5	1
34	79	20.4516	144.275	1.34969e-26	1000	10	0.5	0.5	1
34	80	-9.1246	88.4669	3.3043e-15	1000	10	0.5	0.5	1
34	81	-5.94992	63.4126	2.93438e-10	1000	10	0.5	0.5	1
34	82	0.0774963	180.179	4.6488e-34	1000	10	0.5	0.5	1
34	83	-1.17244	227.14	6.58349e-44	1000	10	0.5	0.5	1
34	84	1.53197	97.6017	4.80313e-17	1000	10	0.5	0.5	1
34	85	-7.32806	152.503	2.67116e-28	1000	10	0.5	0.5	1
34	86	-0.874967	120.062	1.29771e-21	1000	10	0.5	0.5	1
34	87	-2.52658	157.044	3.05335e-29	1000	10	0.5	0.5	1
34	88	1.52836	106.079	9.21878e-19	1000	10	0.5	0.5	1
34	89	-7.16165	68.9607	2.43349e-11	1000	10	0.5	0.5	1
34	90	18.6711	18.3262	0.0315721	1000	10	0.5	0.5	1
34	91	1.77798	75.5523	1.22926e-12	1000	10	0.5	0.5	1
34	92	-1.81343	28.8098	0.000697675	1000	10	0.5	0.5	1
34	93	-0.225899	122.489	4.13172e-22	1000	10	0.5	0.5	1
34	94	-0.58979	108.11	3.56497e-19	1000	10	0.5	0.5	1
34	95	-0.696912	184.625	5.47826e-35	1000	10	0.5	0.5	1
34	96	-0.210004	25.3019	0.00265476	1000	10	0.5	0.5	1
34	97	-0.157086	90.9738	1.03799e-15	1000	10	0.5	0.5	1
34	98	5.76481	6.31181	0.708351	1000	10	0.5	0.5	1
34	99	-8.10301	30.8167	0.000318239	1000	10	0.5	0.5	1
34	100	-1.05314	57.5069	4.04104e-09	1000	10	0.5	0.5	1
35	1	-1.27221	276.4	1.33529e-47	1000	20	0.5	0.5	1
35	2	-0.247819	64.1551	8.37016e-07	1000	20	0.5	0.5	1
35	3	-1.7029	315.262	1.4757e-55	1000	20	0.5	0.5	1
35	4	-0.3257	442.05	7.55338e-82	1000	20	0.5	0.5	1
35	5	-0.870631	312.254	6.12481e-55	1000	20	0.5	0.5	1
35	6	-0.812188	504.741	5.65575e-95	1000	20	0.5	0.5	1
35	7	-0.232422	321.464	7.82919e-57	1000	20	0.5	0.5	1
35	8	-1.01076	268.944	4.40936e-46	1000	20	0.5	0.5	1
35	9	-2.25789	194.661	3.91422e-31	1000	20	0.5	0.5	1
35	10	129.267	275.656	1.89306e-47	1000	20	0.5	0.5	1
35	11	-1.75119	249.994	3.1035e-42	1000	20	0.5	0.5	1
35	12	-1.87776	77.7154	4.58965e-09	1000	20	0.5	0.5	1
35	13	-0.234148	141.715	8.57429e-21	1000	20	0.5	0.5	1
35	14	-0.552815	256.522	1.47456e-43	1000	20	0.5	0.5	1
35	15	-1.26941	536.033	1.50885e-101	1000	20	0.5	0.5	1
35	16	-1.62165	132.081	5.88299e-19	1000	20	0.5	0.5	1
35	17	0.309885	272.425	8.62225e-47	1000	20	0.5	0.5	1
35	18	-0.43958	162.207	9.43876e-25	1000	20	0.5	0.5	1
35	19	-0.600923	365.987	5.03042e-66	1000	20	0.5	0.5	1
35	20	-0.195493	149.545	2.68253e-22	1000	20	0.5	0.5	1
35	21	-2.05555	462.033	5.0266e-86	1000	20	0.5	0.5	1
35	22	0.0325828	302.801	5.33377e-53	1000	20	0.5	0.5	1
35	23	-1.54824	317.809	4.42016e-56	1000	20	0.5	0.5	1
35	24	-0.0963491	679.872	6.59109e-132	1000	20	0.5	0.5	1
35	25	-7.82294	493.631	1.21103e-92	1000	20	0.5	0.5	1
35	26	10.6954	277.883	6.65336e-48	1000	20	0.5	0.5	1
35	27	-7.57374	234.896	3.48621e-39	1000	20	0.5	0.5	1
35	28	-7.19819	190.06	3.19458e-30	1000	20	0.5	0.5	1
35	29	-0.823599	406.494	1.95422e-74	1000	20	0.5	0.5	1
35	30	-54.2024	347.034	4.18769e-62	1000	20	0.5	0.5	1
35	31	-3.42598	401.846	1.81157e-73	1000	20	0.5	0.5	1
35	32	0.290466	239.267	4.57793e-40	1000	20	0.5	0.5	1
35	33	-2.33318	316.777	7.20368e-56	1000	20	0.5	0.5	1
35	34	0.361153	508.593	8.78741e-96	1000	20	0.5	0.5	1
35	35	-0.690587	383.615	1.11257e-69	1000	20	0.5	0.5	1
35	36	-4.065	131.769	6.74091e-19	1000	20	0.5	0.5	1
35	37	-7.86485	191.699	1.51311e-30	1000	20	0.5	0.5	1
35	38	-1.96748	487.637	2.18663e-91	1000	20	0.5	0.5	1
35	39	-0.200717	605.636	3.26214e-116	1000	20	0.5	0.5	1
35	40	-0.802872	247.247	1.11667e-41	1000	20	0.5	0.5	1
35	41	-3.75762	222.065	1.3278e-36	1000	20	0.5	0.5	1
35	42	-0.386466	325.908	9.52684e-58	1000	20	0.5	0.5	1
35	43	-0.667282	526.499	1.52346e-99	1000	20	0.5	0.5	1
35	44	14.5353	135.386	1.38548e-19	1000	20	0.5	0.5	1
35	45	-1.62168	234.895	3.4879e-39	1000	20	0.5	0.5	1
35	46	-0.912724	141.46	9.59421e-21	1000	20	0.5	0.5	1
35	47	-0.0812935	348.278	2.31728e-62	1000	20	0.5	0.5	1
35	48	0.0603478	137.165	6.34933e-20	1000	20	0.5	0.5	1
35	49	-0.358817	202.256	1.21088e-32	1000	20	0.5	0.5	1
35	50	169.242	160.45	2.0734e-24	1000	20	0.5	0.5	1
35	51	-1.15725	215.346	2.95062e-35	1000	20	0.5	0.5	1
35	52	-0.902266	344.107	1.6847e-61	1000	20	0.5	0.5	1
35	53	0.130126	283.404	4.96954e-49	1000	20	0.5	0.5	1
35	54	-0.381819	466.685	5.34695e-87	1000	20	0.5	0.5	1
35	55	-2.84609	148.086	5.12403e-22	1000	20	0.5	0.5	1
35	56	-1.68559	198.425	7.00111e-32	1000	20	0.5	0.5	1
35	57	-1.32055	300.321	1.71902e-52	1000	20	0.5	0.5	1
35	58	-0.686081	138.16	4.10043e-20	1000	20	0.5	0.5	1
35	59	-34.1701	211.851	1.47561e-34	1000	20	0.5	0.5	1
35	60	-1.46072	292.445	7.04898e-51	1000	20	0.5	0.5	1
35	61	-6.01232	201.387	1.8039e-32	1000	20	0.5	0.5	1
35	62	-1.94354	264.062	4.33919e-45	1000	20	0.5	0.5	1
35	63	0.719796	247.495	9.94882e-42	1000	20	0.5	0.5	1
35	64	-0.821792	162.765	7.3463e-25	1000	20	0.5	0.5	1
35	65	-14.4617	260.39	2.41866e-44	1000	20	0.5	0.5	1
35	66	-0.15801	92.4564	1.21407e-11	1000	20	0.5	0.5	1
35	67	-0.924109	355.96	5.98229e-64	1000	20	0.5	0.5	1
35	68	-0.775307	191.422	1.71646e-30	1000	20	0.5	0.5	1
35	69	7.83881	446.417	9.24773e-83	1000	20	0.5	0.5	1
35	70	-0.549669	413.848	5.75427e-76	1000	20	0.5	0.5	1
35	71	-0.793371	259.923	3.00879e-44	1000	20	0.5	0.5	1
35	72	0.187302	414.208	4.84092e-76	1000	20	0.5	0.5	1
35	73	-0.224965	338.961	1.94344e-60	1000	20	0.5	0.5	1
35	74	-0.09892	202.874	9.12268e-33	1000	20	0.5	0.5	1
35	75	-3.67963	249.309	4.27151e-42	1000	20	0.5	0.5	1
35	76	-0.353935	225.849	2.30819e-37	1000	20	0.5	0.5	1
35	77	-1.58886	504.642	5.93222e-95	1000	20	0.5	0.5	1
35	78	-0.307799	478.461	1.83048e-89	1000	20	0.5	0.5	1
35	79	-0.709162	230.42	2.77939e-38	1000	20	0.5	0.5	1
35	80	-0.213919	423.461	5.71226e-78	1000	20	0.5	0.5	1
35	81	-0.564381	285.889	1.5441e-49	1000	20	0.5	0.5	1
35	82	0.0696388	760.417	5.50636e-149	1000	20	0.5	0.5	1
35	83	-5.55347	404.794	4.41256e-74	1000	20	0.5	0.5	1
35	84	0.0887834	588.746	1.19427e-112	1000	20	0.5	0.5	1
35	85	-0.0101847	135.492	1.32256e-19	1000	20	0.5	0.5	1
35	86	-0.265443	352.279	3.45201e-63	1000	20	0.5	0.5	1
35	87	-1.01439	135.691	1.21205e-19	1000	20	0.5	0.5	1
35	88	0.317069	258.069	7.15726e-44	1000	20	0.5	0.5	1
35	89	-1.10039	118.935	1.75364e-16	1000	20	0.5	0.5	1
35	90	-0.715353	145.335	1.73327e-21	1000	20	0.5	0.5	1
35	91	-3.24163	240.896	2.14641e-40	1000	20	0.5	0.5	1
35	92	0.126753	331.761	5.93284e-59	1000	20	0.5	0.5	1
35	93	-0.373265	426.302	1.46028e-78	1000	20	0.5	0.5	1
35	94	-3.2837	284.406	3.10295e-49	1000	20	0.5	0.5	1
35	95	-0.234457	219.057	5.32708e-36	1000	20	0.5	0.5	1
35	96	-1.55835	120.772	7.95533e-17	1000	20	0.5	0.5	1
35	97	-1.82405	304.266	2.6709e-53	1000	20	0.5	0.5	1
35	98	-1.32262	216.386	1.82684e-35	1000	20	0.5	0.5	1
35	99	-0.534221	249.731	3.50806e-42	1000	20	0.5	0.5	1
35	100	-0.606849	227.266	1.19797e-37	1000	20	0.5	0.5	1
36	1	-2.24328	1676.41	6.96076e-285	1000	100	0.5	0.5	1
36	2	-3.18054	2491.72	0	1000	100	0.5	0.5	1
36	3	-1.67572	2282.89	0	1000	100	0.5	0.5	1
36	4	-0.618614	1929.72	0	1000	100	0.5	0.5	1
36	5	-0.915368	1388.88	2.09892e-226	1000	100	0.5	0.5	1
36	6	-1.76159	1688.34	2.51766e-287	1000	100	0.5	0.5	1
36	7	-0.753195	1810.7	0	1000	100	0.5	0.5	1
36	8	-0.57627	2611.09	0	1000	100	0.5	0.5	1
36	9	-0.630121	2002.75	0	1000	100	0.5	0.5	1
36	10	-0.565441	1591.35	1.65044e-267	1000	100	0.5	0.5	1
36	11	-1.78277	1770.5	3.637e-304	1000	100	0.5	0.5	1
36	12	-0.020467	3069.06	0	1000	100	0.5	0.5	1
36	13	-1.02923	1239.58	2.2374e-196	1000	100	0.5	0.5	1
36	14	-0.548106	1724.85	8.37323e-295	1000	100	0.5	0.5	1
36	15	-1.8056	2096.03	0	1000	100	0.5	0.5	1
36	16	-2.97744	2475.55	0	1000	100	0.5	0.5	1
36	17	-0.311824	1800.92	0	1000	100	0.5	0.5	1
36	18	0.29011	4866.27	0	1000	100	0.5	0.5	1
36	19	-0.147445	1456.4	4.55747e-240	1000	100	0.5	0.5	1
36	20	2.76982e-05	2965.58	0	1000	100	0.5	0.5	1
36	21	-0.657318	1209.67	2.14461e-190	1000	100	0.5	0.5	1
36	22	-0.941868	2496.31	0	1000	100	0.5	0.5	1
36	23	-2.98792	2189.25	0	1000	100	0.5	0.5	1
36	24	-2.71813	1036.74	4.35437e-156	1000	100	0.5	0.5	1
36	25	-1.0615	1420.48	8.57586e-233	1000	100	0.5	0.5	1
36	26	-0.947295	2787.97	0	1000	100	0.5	0.5	1
36	27	-0.516443	1431.5	5.03561e-235	1000	100	0.5	0.5	1
36	28	-1.71712	1384.9	1.33308e-225	1000	100	0.5	0.5	1
36	29	-0.776581	1790.55	2.77794e-308	1000	100	0.5	0.5	1
36	30	-0.743548	1654.43	2.17209e-280	1000	100	0.5	0.5	1
36	31	-2.30612	1152.13	6.33606e-179	1000	100	0.5	0.5	1
36	32	4.4061	3631.62	0	1000	100	0.5	0.5	1
36	33	-0.104703	2788.85	0	1000	100	0.5	0.5	1
36	34	-1.80704	1651.57	8.34788e-280	1000	100	0.5	0.5	1
36	35	-3.35035	2593.42	0	1000	100	0.5	0.5	1
36	36	-0.584161	1491.03	4.27966e-247	1000	100	0.5	0.5	1
36	37	-0.282656	2046.91	0	1000	100	0.5	0.5	1
36	38	-0.934749	1355.69	1.04771e-219	1000	100	0.5	0.5	1
36	39	-0.288815	2130.67	0	1000	100	0.5	0.5	1
36	40	-1.03931	1199.23	2.60969e-188	1000	100	0.5	0.5	1
36	41	-1.41305	1072.22	4.39405e-163	1000	100	0.5	0.5	1
36	42	-0.676165	2056.01	0	1000	100	0.5	0.5	1
36	43	-1.02783	2358.52	0	1000	100	0.5	0.5	1
36	44	-2.43566	2275.2	0	1000	100	0.5	0.5	1
36	45	0.00193577	1836.52	0	1000	100	0.5	0.5	1
36	46	-0.52389	1228.77	3.256e-194	1000	100	0.5	0.5	1
36	47	-0.543639	1288.43	3.58939e-206	1000	100	0.5	0.5	1
36	48	-0.316907	2083.04	0	1000	100	0.5	0.5	1
36	49	-0.86822	2749.03	0	1000	100	0.5	0.5	1
36	50	-0.124591	2053.15	0	1000	100	0.5	0.5	1
36	51	-1.27425	1933.27	0	1000	100	0.5	0.5	1
36	52	-3.27585	1643.4	3.90961e-278	1000	100	0.5	0.5	1
36	53	-0.144008	2203.07	0	1000	100	0.5	0.5	1
36	54	-0.285493	1908.45	0	1000	100	0.5	0.5	1
36	55	-0.660875	1324.95	1.63476e-213	1000	100	0.5	0.5	1
36	56	10.3727	2648.44	0	1000	100	0.5	0.5	1
36	57	-0.199672	2914.67	0	1000	100	0.5	0.5	1
36	58	-0.187737	2311.63	0	1000	100	0.5	0.5	1
36	59	-17.1561	2232.38	0	1000	100	0.5	0.5	1
36	60	-0.174305	1611.54	1.25657e-271	1000	100	0.5	0.5	1
36	61	-0.449537	1167.78	4.85623e-182	1000	100	0.5	0.5	1
36	62	-0.906076	1557.89	1.08966e-260	1000	100	0.5	0.5	1
36	63	-2.07538	1408.23	2.5753e-230	1000	100	0.5	0.5	1
36	64	-1.69608	1914.69	0	1000	100	0.5	0.5	1
36	65	-0.440821	2240.7	0	1000	100	0.5	0.5	1
36	66	-0.781902	1685.5	9.61345e-287	1000	100	0.5	0.5	1
36	67	-1.84068	1962.7	0	1000	100	0.5	0.5	1
36	68	-0.24429	2586.61	0	1000	100	0.5	0.5	1
36	69	-2.59415	2139.8	0	1000	100	0.5	0.5	1
36	70	-1.13893	2089.96	0	1000	100	0.5	0.5	1
36	71	-0.633518	1420.7	7.74499e-233	1000	100	0.5	0.5	1
36	72	-4.08009	1555.45	3.41178e-260	1000	100	0.5	0.5	1
36	73	-1.81681	1612.38	8.45504e-272	1000	100	0.5	0.5	1
36	74	-10.0746	1500.43	5.2789e-249	1000	100	0.5	0.5	1
36	75	-1.01762	1690.84	7.73932e-288	1000	100	0.5	0.5	1
36	76	-1.31095	1728.39	1.57807e-295	1000	100	0.5	0.5	1
36	77	-2.05555	2350.85	0	1000	100	0.5	0.5	1
36	78	4.82545	4135.44	0	1000	100	0.5	0.5	1
36	79	-2.37048	1870.35	0	1000	100	0.5	0.5	1
36	80	-0.440819	2213.46	0	1000	100	0.5	0.5	1
36	81	-1.22778	2222.45	0	1000	100	0.5	0.5	1
36	82	-4.84415	2552	0	1000	100	0.5	0.5	1
36	83	-3.38248	1821.69	0	1000	100	0.5	0.5	1
36	84	-12.0214	1971.21	0	1000	100	0.5	0.5	1
36	85	-0.285142	1941.89	0	1000	100	0.5	0.5	1
36	86	-2.16754	1352.72	4.1598e-219	1000	100	0.5	0.5	1
36	87	-0.288696	2409.71	0	1000	100	0.5	0.5	1
36	88	-1.31621	1143.94	2.6874e-177	1000	100	0.5	0.5	1
36	89	-8.60466	3118.32	0	1000	100	0.5	0.5	1
36	90	-0.498046	1366.54	6.768e-222	1000	100	0.5	0.5	1
36	91	-1.51445	1929.57	0	1000	100	0.5	0.5	1
36	92	-10.7922	1398.77	2.1045e-228	1000	100	0.5	0.5	1
36	93	-2.24543	1151.62	7.99235e-179	1000	100	0.5	0.5	1
36	94	-0.631532	1586.5	1.61148e-266	1000	100	0.5	0.5	1
36	95	-1.98313	4078.93	0	1000	100	0.5	0.5	1
36	96	-2.45831	1780.81	2.77118e-306	1000	100	0.5	0.5	1
36	97	-0.876479	1997.77	0	1000	100	0.5	0.5	1
36	98	-0.90375	2048.08	0	1000	100	0.5	0.5	1
36	99	-0.446286	838.913	1.40596e-117	1000	100	0.5	0.5	1
36	100	-0.959477	2042.51	0	1000	100	0.5	0.5	1
37	1	-0.262272	57.732	8.68632e-12	1000	5	0.8	0.5	1
37	2	-0.277162	9.75127	0.0448326	1000	5	0.8	0.5	1
37	3	6.56399	11.6085	0.0205131	1000	5	0.8	0.5	1
37	4	-1.60956	12.7462	0.0125849	1000	5	0.8	0.5	1
37	5	3.47615	92.9716	3.07632e-19	1000	5	0.8	0.5	1
37	6	-0.429761	76.9369	7.75575e-16	1000	5	0.8	0.5	1
37	7	-0.590783	70.1623	2.09766e-14	1000	5	0.8	0.5	1
37	8	2.48977	10.6736	0.0304875	1000	5	0.8	0.5	1
37	9	3.59984	83.4739	3.19655e-17	1000	5	0.8	0.5	1
37	10	0.014171	5.34021	0.254136	1000	5	0.8	0.5	1
37	11	-0.0677374	5.48922	0.240679	1000	5	0.8	0.5	1
37	12	-20.8984	38.613	8.37399e-08	1000	5	0.8	0.5	1
37	13	-1.60326	57.6344	9.10584e-12	1000	5	0.8	0.5	1
37	14	0.0266556	4.44079	0.349626	1000	5	0.8	0.5	1
37	15	-1.04076	26.4566	2.55963e-05	1000	5	0.8	0.5	1
37	16	-0.587332	71.2057	1.26298e-14	1000	5	0.8	0.5	1
37	17	-1.12067	39.8441	4.66189e-08	1000	5	0.8	0.5	1
37	18	-0.952616	120.174	4.9036e-25	1000	5	0.8	0.5	1
37	19	-6.63508	71.2225	1.25271e-14	1000	5	0.8	0.5	1
37	20	-2.94244	43.5829	7.83197e-09	1000	5	0.8	0.5	1
37	21	6.97445	74.0309	3.19421e-15	1000	5	0.8	0.5	1
37	22	-1.01332	91.0205	7.99297e-19	1000	5	0.8	0.5	1
37	23	-0.743816	22.374	0.000168828	1000	5	0.8	0.5	1
37	24	1.31857	16.4366	0.00248598	1000	5	0.8	0.5	1
37	25	-0.177826	65.392	2.12754e-13	1000	5	0.8	0.5	1
37	26	-0.247443	105.512	6.58825e-22	1000	5	0.8	0.5	1
37	27	-2.85416	45.3644	3.33933e-09	1000	5	0.8	0.5	1
37	28	-2.06784	83.5375	3.09878e-17	1000	5	0.8	0.5	1
37	29	-2.32316	44.7409	4.50088e-09	1000	5	0.8	0.5	1
37	30	-0.348086	127.55	1.30072e-26	1000	5	0.8	0.5	1
37	31	17.4788	60.2064	2.62518e-12	1000	5	0.8	0.5	1
37	32	-0.396275	57.3813	1.02902e-11	1000	5	0.8	0.5	1
37	33	-1.4661	86.4282	7.54941e-18	1000	5	0.8	0.5	1
37	34	0.192558	27.7167	1.4235e-05	1000	5	0.8	0.5	1
37	35	-0.0121621	28.8509	8.38192e-06	1000	5	0.8	0.5	1
37	36	-2.97203	5.58043	0.23275	1000	5	0.8	0.5	1
37	37	-1.16807	17.7945	0.00135359	1000	5	0.8	0.5	1
37	38	-1.78005	9.19684	0.0563635	1000	5	0.8	0.5	1
37	39	-0.466372	111.885	2.88386e-23	1000	5	0.8	0.5	1
37	40	-2.66149	183.565	1.27866e-38	1000	5	0.8	0.5	1
37	41	0.134476	81.2685	9.38039e-17	1000	5	0.8	0.5	1
37	42	0.0170077	2.61646	0.62391	1000	5	0.8	0.5	1
37	43	7.25204	15.6915	0.00346236	1000	5	0.8	0.5	1
37	44	-0.347638	41.0769	2.59108e-08	1000	5	0.8	0.5	1
37	45	-0.34163	32.2626	1.6907e-06	1000	5	0.8	0.5	1
37	46	-0.192714	10.0232	0.0400389	1000	5	0.8	0.5	1
37	47	0.132019	80.4077	1.42766e-16	1000	5	0.8	0.5	1
37	48	0.889376	77.2808	6.5588e-16	1000	5	0.8	0.5	1
37	49	1.13803	113.481	1.31622e-23	1000	5	0.8	0.5	1
37	50	-0.131544	22.5714	0.000154197	1000	5	0.8	0.5	1
37	51	-1.14385	10.9141	0.0275468	1000	5	0.8	0.5	1
37	52	-6.28275	59.1249	4.42965e-12	1000	5	0.8	0.5	1
37	53	-0.0182697	7.92324	0.0944309	1000	5	0.8	0.5	1
37	54	-1.31538	84.7849	1.68507e-17	1000	5	0.8	0.5	1
37	55	-3.36797	47.2065	1.38111e-09	1000	5	0.8	0.5	1
37	56	-5.81713	40.4837	3.43775e-08	1000	5	0.8	0.5	1
37	57	-1.06424	34.3246	6.39271e-07	1000	5	0.8	0.5	1
37	58	-1.26119	38.0589	1.08966e-07	1000	5	0.8	0.5	1
37	59	0.0992606	3.38137	0.496144	1000	5	0.8	0.5	1
37	60	0.535347	74.6434	2.37047e-15	1000	5	0.8	0.5	1
37	61	-0.760492	13.6838	0.00837581	1000	5	0.8	0.5	1
37	62	-0.35684	223.428	3.42971e-47	1000	5	0.8	0.5	1
37	63	-1.6385	166.254	6.65822e-35	1000	5	0.8	0.5	1
37	64	-1.54934	319.962	5.3453e-68	1000	5	0.8	0.5	1
37	65	-1.11859	16.6749	0.00223526	1000	5	0.8	0.5	1
37	66	-0.841103	11.3477	0.0229221	1000	5	0.8	0.5	1
37	67	0.0276404	54.9269	3.36564e-11	1000	5	0.8	0.5	1
37	68	-0.374197	47.9056	9.87516e-10	1000	5	0.8	0.5	1
37	69	-4.06698	17.0256	0.0019109	1000	5	0.8	0.5	1
37	70	-1.62574	123.39	1.00796e-25	1000	5	0.8	0.5	1
37	71	-5.71613	63.4102	5.56249e-13	1000	5	0.8	0.5	1
37	72	-0.342315	125.421	3.71005e-26	1000	5	0.8	0.5	1
37	73	-5.28127	76.7165	8.63498e-16	1000	5	0.8	0.5	1
37	74	-0.541323	91.1557	7.48133e-19	1000	5	0.8	0.5	1
37	75	-0.802152	85.8408	1.00596e-17	1000	5	0.8	0.5	1
37	76	-0.524591	20.5079	0.000396338	1000	5	0.8	0.5	1
37	77	-1.02711	49.3205	5.00557e-10	1000	5	0.8	0.5	1
37	78	-0.12251	13.5038	0.00905945	1000	5	0.8	0.5	1
37	79	-11.3923	2.14658	0.708821	1000	5	0.8	0.5	1
37	80	-4.5723	59.7225	3.31771e-12	1000	5	0.8	0.5	1
37	81	-8.33756	22.4981	0.000159478	1000	5	0.8	0.5	1
37	82	-2.80754	76.5364	9.42705e-16	1000	5	0.8	0.5	1
37	83	-1.28006	33.6175	8.92662e-07	1000	5	0.8	0.5	1
37	84	-0.446601	16.3364	0.0025994	1000	5	0.8	0.5	1
37	85	-0.0169123	5.45539	0.243679	1000	5	0.8	0.5	1
37	86	-0.16502	19.7272	0.000565289	1000	5	0.8	0.5	1
37	87	-9.2607	22.6914	0.000145926	1000	5	0.8	0.5	1
37	88	5.36698	1.30295	0.860875	1000	5	0.8	0.5	1
37	89	-2.34091	21.8126	0.000218389	1000	5	0.8	0.5	1
37	90	-0.0219501	3.8756	0.423103	1000	5	0.8	0.5	1
37	91	20.9601	11.3584	0.0228181	1000	5	0.8	0.5	1
37	92	-0.179168	96.5382	5.3651e-20	1000	5	0.8	0.5	1
37	93	-1.48321	2.27883	0.684625	1000	5	0.8	0.5	1
37	94	-15.4707	8.25251	0.0827542	1000	5	0.8	0.5	1
37	95	3.87626	213.979	3.70175e-45	1000	5	0.8	0.5	1
37	96	0.0801946	18.1375	0.00116004	1000	5	0.8	0.5	1
37	97	-4.63733	14.5561	0.00571626	1000	5	0.8	0.5	1
37	98	-1.16068	53.5977	6.38893e-11	1000	5	0.8	0.5	1
37	99	0.27572	4.24984	0.373248	1000	5	0.8	0.5	1
37	100	-0.22601	51.8993	1.44799e-10	1000	5	0.8	0.5	1
38	1	-1.65425	111.908	6.00915e-20	1000	10	0.8	0.5	1
38	2	-26.9582	128.831	2.06206e-23	1000	10	0.8	0.5	1
38	3	-0.846364	43.0986	2.06764e-06	1000	10	0.8	0.5	1
38	4	-7.58771	103.182	3.56985e-18	1000	10	0.8	0.5	1
38	5	-0.183285	51.4644	5.70652e-08	1000	10	0.8	0.5	1
38	6	15.3899	47.3838	3.32865e-07	1000	10	0.8	0.5	1
38	7	-0.253725	71.9543	6.29327e-12	1000	10	0.8	0.5	1
38	8	-0.426608	97.8895	4.20148e-17	1000	10	0.8	0.5	1
38	9	-0.0870683	74.2322	2.24001e-12	1000	10	0.8	0.5	1
38	10	-0.0785189	43.9914	1.41659e-06	1000	10	0.8	0.5	1
38	11	-1.66449	289.615	4.15549e-57	1000	10	0.8	0.5	1
38	12	-0.058078	36.8852	2.7589e-05	1000	10	0.8	0.5	1
38	13	-0.1911	88.7685	2.87493e-15	1000	10	0.8	0.5	1
38	14	-2.37842	12.3849	0.192471	1000	10	0.8	0.5	1
38	15	-0.746503	106.172	8.82635e-19	1000	10	0.8	0.5	1
38	16	-0.454436	115.599	1.06091e-20	1000	10	0.8	0.5	1
38	17	-2.59245	65.5931	1.10603e-10	1000	10	0.8	0.5	1
38	18	-15.1903	96.2079	9.17873e-17	1000	10	0.8	0.5	1
38	19	350.433	119.048	2.09222e-21	1000	10	0.8	0.5	1
38	20	-2.07448	45.4598	7.5844e-07	1000	10	0.8	0.5	1
38	21	-2.75595	72.47	4.98236e-12	1000	10	0.8	0.5	1
38	22	-0.346188	40.7443	5.56745e-06	1000	10	0.8	0.5	1
38	23	-0.452694	99.6407	1.86008e-17	1000	10	0.8	0.5	1
38	24	-0.0328011	96.1041	9.63193e-17	1000	10	0.8	0.5	1
38	25	-15.6165	30.8103	0.00031905	1000	10	0.8	0.5	1
38	26	-0.0213421	5.25695	0.811359	1000	10	0.8	0.5	1
38	27	-5.16046	22.1423	0.00843876	1000	10	0.8	0.5	1
38	28	-3.96063	51.684	5.18675e-08	1000	10	0.8	0.5	1
38	29	-1.696	118.05	3.34828e-21	1000	10	0.8	0.5	1
38	30	0.148967	15.5525	0.0768357	1000	10	0.8	0.5	1
38	31	-0.62862	91.2163	9.27901e-16	1000	10	0.8	0.5	1
38	32	-0.182519	120.014	1.32743e-21	1000	10	0.8	0.5	1
38	33	-1.32819	121.032	8.21558e-22	1000	10	0.8	0.5	1
38	34	-0.555528	48.147	2.39745e-07	1000	10	0.8	0.5	1
38	35	-1.96871	72.3392	5.28639e-12	1000	10	0.8	0.5	1
38	36	-1.55645	175.949	3.55045e-33	1000	10	0.8	0.5	1
38	37	-8.02904	82.0439	6.33901e-14	1000	10	0.8	0.5	1
38	38	-2.16474	152.39	2.81934e-28	1000	10	0.8	0.5	1
38	39	-0.0135066	90.8814	1.08331e-15	1000	10	0.8	0.5	1
38	40	-0.595329	121.627	6.20535e-22	1000	10	0.8	0.5	1
38	41	0.00827556	105.404	1.26419e-18	1000	10	0.8	0.5	1
38	42	-1.11711	20.0937	0.0173432	1000	10	0.8	0.5	1
38	43	-1.50297	48.2957	2.24878e-07	1000	10	0.8	0.5	1
38	44	0.133478	36.1402	3.74392e-05	1000	10	0.8	0.5	1
38	45	-0.283348	247.755	2.97134e-48	1000	10	0.8	0.5	1
38	46	0.0341572	84.2209	2.33405e-14	1000	10	0.8	0.5	1
38	47	0.0786335	15.3239	0.0824147	1000	10	0.8	0.5	1
38	48	-0.553713	261.089	4.5348e-51	1000	10	0.8	0.5	1
38	49	-2.11807	41.5655	3.9454e-06	1000	10	0.8	0.5	1
38	50	0.286317	89.8341	1.75776e-15	1000	10	0.8	0.5	1
38	51	-1.3393	133.567	2.18825e-24	1000	10	0.8	0.5	1
38	52	-0.0960202	40.8476	5.33164e-06	1000	10	0.8	0.5	1
38	53	-0.699665	44.6521	1.06991e-06	1000	10	0.8	0.5	1
38	54	-0.337038	97.2539	5.64597e-17	1000	10	0.8	0.5	1
38	55	0.351058	43.5264	1.72526e-06	1000	10	0.8	0.5	1
38	56	-2.83102	43.1188	2.05004e-06	1000	10	0.8	0.5	1
38	57	-0.140317	173.144	1.36515e-32	1000	10	0.8	0.5	1
38	58	-2.24194	156.461	4.03353e-29	1000	10	0.8	0.5	1
38	59	-2.5405	31.1104	0.000283392	1000	10	0.8	0.5	1
38	60	0.0283641	66.4563	7.50878e-11	1000	10	0.8	0.5	1
38	61	-0.395546	112.672	4.19876e-20	1000	10	0.8	0.5	1
38	62	2.59724	288.289	7.93518e-57	1000	10	0.8	0.5	1
38	63	-5.21238	132.961	2.91651e-24	1000	10	0.8	0.5	1
38	64	-2.26607	138.614	1.99293e-25	1000	10	0.8	0.5	1
38	65	-1.01686	156.043	4.92624e-29	1000	10	0.8	0.5	1
38	66	-1.46982	278.41	9.82161e-55	1000	10	0.8	0.5	1
38	67	-0.0807102	115.023	1.39083e-20	1000	10	0.8	0.5	1
38	68	-0.44853	369.811	3.74496e-74	1000	10	0.8	0.5	1
38	69	-0.98504	44.5591	1.11307e-06	1000	10	0.8	0.5	1
38	70	-0.55794	70.6694	1.12536e-11	1000	10	0.8	0.5	1
38	71	-0.399639	151.445	4.42582e-28	1000	10	0.8	0.5	1
38	72	-0.131139	54.7283	1.37214e-08	1000	10	0.8	0.5	1
38	73	0.0426372	10.6337	0.301653	1000	10	0.8	0.5	1
38	74	-1.12562	54.9986	1.2187e-08	1000	10	0.8	0.5	1
38	75	0.0253786	45.4531	7.60625e-07	1000	10	0.8	0.5	1
38	76	2.7124	110.102	1.4017e-19	1000	10	0.8	0.5	1
38	77	-1.98061	38.4495	1.44744e-05	1000	10	0.8	0.5	1
38	78	-0.724794	137.79	2.94856e-25	1000	10	0.8	0.5	1
38	79	-0.48873	125.516	9.89144e-23	1000	10	0.8	0.5	1
38	80	-4.06327	97.808	4.36393e-17	1000	10	0.8	0.5	1
38	81	-1.79036	70.3477	1.3014e-11	1000	10	0.8	0.5	1
38	82	-0.560354	168.715	1.14265e-31	1000	10	0.8	0.5	1
38	83	-0.299143	186.367	2.36808e-35	1000	10	0.8	0.5	1
38	84	-0.114409	43.4523	1.78023e-06	1000	10	0.8	0.5	1
38	85	-0.591931	123.146	3.029e-22	1000	10	0.8	0.5	1
38	86	76.8073	17.9111	0.0362196	1000	10	0.8	0.5	1
38	87	-0.479711	148.536	1.77274e-27	1000	10	0.8	0.5	1
38	88	-10.1594	3.67419	0.93152	1000	10	0.8	0.5	1
38	89	-11.5687	21.0841	0.0122822	1000	10	0.8	0.5	1
38	90	-0.0122411	31.283	0.00026469	1000	10	0.8	0.5	1
38	91	-0.205287	113.016	3.57183e-20	1000	10	0.8	0.5	1
38	92	-0.503327	181.57	2.3818e-34	1000	10	0.8	0.5	1
38	93	-0.0495799	90.9504	1.04932e-15	1000	10	0.8	0.5	1
38	94	-3.42239	208.458	5.57049e-40	1000	10	0.8	0.5	1
38	95	-1.30017	153.528	1.63764e-28	1000	10	0.8	0.5	1
38	96	-0.239549	38.4942	1.42089e-05	1000	10	0.8	0.5	1
38	97	-1.45729	153.874	1.38817e-28	1000	10	0.8	0.5	1
38	98	0.0837001	25.7862	0.0022141	1000	10	0.8	0.5	1
38	99	-0.347881	225.424	1.5123e-43	1000	10	0.8	0.5	1
38	100	-2.8905	105.387	1.27455e-18	1000	10	0.8	0.5	1
39	1	0.0139363	271.777	1.1683e-46	1000	20	0.8	0.5	1
39	2	-0.579821	481.558	4.10896e-90	1000	20	0.8	0.5	1
39	3	-1.05219	248.258	6.97164e-42	1000	20	0.8	0.5	1
39	4	-0.367904	176.394	1.58423e-27	1000	20	0.8	0.5	1
39	5	-1.51986	82.9502	5.73609e-10	1000	20	0.8	0.5	1
39	6	-2.21983	268.528	5.35949e-46	1000	20	0.8	0.5	1
39	7	-0.13875	214.106	5.22319e-35	1000	20	0.8	0.5	1
39	8	-0.971648	188.36	6.92909e-30	1000	20	0.8	0.5	1
39	9	0.528997	338.171	2.82962e-60	1000	20	0.8	0.5	1
39	10	-4.66988	209.193	5.01304e-34	1000	20	0.8	0.5	1
39	11	-1.5184	194.153	4.93646e-31	1000	20	0.8	0.5	1
39	12	-3.90946	126.513	6.64299e-18	1000	20	0.8	0.5	1
39	13	-0.974363	196.069	2.05658e-31	1000	20	0.8	0.5	1
39	14	-0.238637	214.096	5.247e-35	1000	20	0.8	0.5	1
39	15	-1.11128	343.091	2.73068e-61	1000	20	0.8	0.5	1
39	16	-4.06165	482.724	2.34038e-90	1000	20	0.8	0.5	1
39	17	-0.735674	494.698	7.23259e-93	1000	20	0.8	0.5	1
39	18	-1.26094	456.781	6.30687e-85	1000	20	0.8	0.5	1
39	19	-1.0662	207.955	8.85518e-34	1000	20	0.8	0.5	1
39	20	-17.6543	97.966	1.24845e-12	1000	20	0.8	0.5	1
39	21	-0.914073	223.845	5.83235e-37	1000	20	0.8	0.5	1
39	22	-0.257417	223.571	6.62073e-37	1000	20	0.8	0.5	1
39	23	-0.14576	20.8345	0.346016	1000	20	0.8	0.5	1
39	24	-11.637	159.976	2.56301e-24	1000	20	0.8	0.5	1
39	25	-0.509452	273.681	4.78413e-47	1000	20	0.8	0.5	1
39	26	-0.284297	411.047	2.20376e-75	1000	20	0.8	0.5	1
39	27	-1.16724	299.619	2.39434e-52	1000	20	0.8	0.5	1
39	28	-0.70015	364.433	1.05515e-65	1000	20	0.8	0.5	1
39	29	-1.80175	102.408	1.95791e-13	1000	20	0.8	0.5	1
39	30	-1.95821	156.787	1.06657e-23	1000	20	0.8	0.5	1
39	31	-0.622771	440.721	1.43096e-81	1000	20	0.8	0.5	1
39	32	-9.57735	309.646	2.10176e-54	1000	20	0.8	0.5	1
39	33	-0.745956	233.176	7.74391e-39	1000	20	0.8	0.5	1
39	34	-1.48239	314.222	2.41403e-55	1000	20	0.8	0.5	1
39	35	-1.03828	117.955	2.67239e-16	1000	20	0.8	0.5	1
39	36	-1.11836	358.377	1.89206e-64	1000	20	0.8	0.5	1
39	37	-2.93984	172.228	1.04053e-26	1000	20	0.8	0.5	1
39	38	-0.4751	119.355	1.46404e-16	1000	20	0.8	0.5	1
39	39	-1.22687	104.214	9.17917e-14	1000	20	0.8	0.5	1
39	40	-1.16412	232.122	1.26266e-38	1000	20	0.8	0.5	1
39	41	-1.15744	204.842	3.69834e-33	1000	20	0.8	0.5	1
39	42	-1.73723	318.707	2.88952e-56	1000	20	0.8	0.5	1
39	43	-0.386773	211.481	1.74924e-34	1000	20	0.8	0.5	1
39	44	-0.541123	176.266	1.67821e-27	1000	20	0.8	0.5	1
39	45	-4.35647	142.766	5.39309e-21	1000	20	0.8	0.5	1
39	46	-4.14795	258.355	6.26181e-44	1000	20	0.8	0.5	1
39	47	-0.133793	277.811	6.88367e-48	1000	20	0.8	0.5	1
39	48	-3.13831	270.622	2.00862e-46	1000	20	0.8	0.5	1
39	49	-0.602606	156.223	1.37221e-23	1000	20	0.8	0.5	1
39	50	-0.558876	245.963	2.03081e-41	1000	20	0.8	0.5	1
39	51	-1.58822	317.603	4.8719e-56	1000	20	0.8	0.5	1
39	52	-0.642689	88.6435	5.76401e-11	1000	20	0.8	0.5	1
39	53	-0.674598	244.569	3.88726e-41	1000	20	0.8	0.5	1
39	54	-0.957168	282.464	7.73137e-49	1000	20	0.8	0.5	1
39	55	-1.13448	592.093	2.35122e-113	1000	20	0.8	0.5	1
39	56	-0.192685	298.765	3.58254e-52	1000	20	0.8	0.5	1
39	57	-0.61172	243.055	7.86149e-41	1000	20	0.8	0.5	1
39	58	-1.13743	326.054	8.89124e-58	1000	20	0.8	0.5	1
39	59	-2.62461	779.512	4.85103e-153	1000	20	0.8	0.5	1
39	60	-1.38361	279.564	3.02093e-48	1000	20	0.8	0.5	1
39	61	-5.87898	219.417	4.51193e-36	1000	20	0.8	0.5	1
39	62	-1.8893	138.738	3.18117e-20	1000	20	0.8	0.5	1
39	63	-0.164275	375.573	5.18605e-68	1000	20	0.8	0.5	1
39	64	-0.136557	215.136	3.24998e-35	1000	20	0.8	0.5	1
39	65	-1.06206	260.526	2.26993e-44	1000	20	0.8	0.5	1
39	66	-1.05747	341.258	6.52503e-61	1000	20	0.8	0.5	1
39	67	-1.23653	175.783	2.0882e-27	1000	20	0.8	0.5	1
39	68	-0.535075	154.953	2.41768e-23	1000	20	0.8	0.5	1
39	69	-0.98196	133.205	3.59948e-19	1000	20	0.8	0.5	1
39	70	-0.342498	40.1825	0.00309648	1000	20	0.8	0.5	1
39	71	-1.53367	409.404	4.84444e-75	1000	20	0.8	0.5	1
39	72	-1.51066	182.031	1.23124e-28	1000	20	0.8	0.5	1
39	73	-0.431073	323.632	2.80318e-57	1000	20	0.8	0.5	1
39	74	-0.712209	234.438	4.31158e-39	1000	20	0.8	0.5	1
39	75	-0.384408	555.702	1.0964e-105	1000	20	0.8	0.5	1
39	76	-2.20492	102.905	1.58969e-13	1000	20	0.8	0.5	1
39	77	-0.937307	398.101	1.08878e-72	1000	20	0.8	0.5	1
39	78	-1.42643	202.62	1.02493e-32	1000	20	0.8	0.5	1
39	79	-0.723675	280.472	1.97188e-48	1000	20	0.8	0.5	1
39	80	-0.879313	224.952	3.49564e-37	1000	20	0.8	0.5	1
39	81	-1.99998	161.581	1.24925e-24	1000	20	0.8	0.5	1
39	82	-1.42361	282.977	6.0762e-49	1000	20	0.8	0.5	1
39	83	-0.247725	393.893	8.1598e-72	1000	20	0.8	0.5	1
39	84	-0.557757	259.769	3.23331e-44	1000	20	0.8	0.5	1
39	85	-0.691224	290.766	1.55469e-50	1000	20	0.8	0.5	1
39	86	-2.11326	186.311	1.76151e-29	1000	20	0.8	0.5	1
39	87	-0.558729	294.927	2.18914e-51	1000	20	0.8	0.5	1
39	88	-2.98992	400.104	4.17301e-73	1000	20	0.8	0.5	1
39	89	-5.23	257.189	1.07979e-43	1000	20	0.8	0.5	1
39	90	-1.24866	430.858	1.63804e-79	1000	20	0.8	0.5	1
39	91	-1.75831	176.298	1.65412e-27	1000	20	0.8	0.5	1
39	92	-0.588126	229.525	4.20829e-38	1000	20	0.8	0.5	1
39	93	0.0179888	208.381	7.28165e-34	1000	20	0.8	0.5	1
39	94	-2.03996	433.79	4.0044e-80	1000	20	0.8	0.5	1
39	95	0.0510097	224.113	5.15193e-37	1000	20	0.8	0.5	1
39	96	-0.858577	278.015	6.25411e-48	1000	20	0.8	0.5	1
39	97	-0.686127	510.964	2.79372e-96	1000	20	0.8	0.5	1
39	98	6.51149	71.4462	5.27932e-08	1000	20	0.8	0.5	1
39	99	-0.77505	186.465	1.64193e-29	1000	20	0.8	0.5	1
39	100	-13.5139	170.888	1.90429e-26	1000	20	0.8	0.5	1
40	1	-0.637706	956.631	2.21173e-140	1000	100	0.8	0.5	1
40	2	-2.41412	3657.97	0	1000	100	0.8	0.5	1
40	3	-3.51369	2043.73	0	1000	100	0.8	0.5	1
40	4	-1.50876	1338.79	2.66738e-216	1000	100	0.8	0.5	1
40	5	-0.441207	738.608	1.79668e-98	1000	100	0.8	0.5	1
40	6	-0.737493	1439.11	1.45009e-236	1000	100	0.8	0.5	1
40	7	-0.310646	1497.94	1.69349e-248	1000	100	0.8	0.5	1
40	8	-1.86263	1987.61	0	1000	100	0.8	0.5	1
40	9	-2.3711	1236.18	1.07424e-195	1000	100	0.8	0.5	1
40	10	-2.32764	1292.48	5.50474e-207	1000	100	0.8	0.5	1
40	11	-0.821669	2069.39	0	1000	100	0.8	0.5	1
40	12	-1.46996	1398.2	2.73874e-228	1000	100	0.8	0.5	1
40	13	-2.1238	1331.73	7.03324e-215	1000	100	0.8	0.5	1
40	14	-1.74882	3048.78	0	1000	100	0.8	0.5	1
40	15	-0.552301	1149.19	2.43693e-178	1000	100	0.8	0.5	1
40	16	-0.506181	1658.15	3.78727e-281	1000	100	0.8	0.5	1
40	17	-1.0369	1136.77	7.13971e-176	1000	100	0.8	0.5	1
40	18	-0.911266	1156.21	9.77084e-180	1000	100	0.8	0.5	1
40	19	-0.493097	1051.91	4.47391e-159	1000	100	0.8	0.5	1
40	20	-0.369749	1903.03	0	1000	100	0.8	0.5	1
40	21	-1.62396	3063.56	0	1000	100	0.8	0.5	1
40	22	-1.34478	1437.84	2.61685e-236	1000	100	0.8	0.5	1
40	23	-0.367864	1352.62	4.34457e-219	1000	100	0.8	0.5	1
40	24	-3.48558	1705.25	8.68082e-291	1000	100	0.8	0.5	1
40	25	-0.573215	1555.11	4.01319e-260	1000	100	0.8	0.5	1
40	26	-0.707887	1357.16	5.28595e-220	1000	100	0.8	0.5	1
40	27	-2.97965	1617.96	6.13305e-273	1000	100	0.8	0.5	1
40	28	-1.76879	2121.26	0	1000	100	0.8	0.5	1
40	29	192.507	3345.09	0	1000	100	0.8	0.5	1
40	30	-0.753286	1781.02	2.51596e-306	1000	100	0.8	0.5	1
40	31	-2.8438	2373.36	0	1000	100	0.8	0.5	1
40	32	-1.7991	2209.86	0	1000	100	0.8	0.5	1
40	33	-2.13224	2340.3	0	1000	100	0.8	0.5	1
40	34	-0.184308	1898.23	0	1000	100	0.8	0.5	1
40	35	-0.700162	1454.86	9.33405e-240	1000	100	0.8	0.5	1
40	36	-0.831283	903.538	4.71947e-130	1000	100	0.8	0.5	1
40	37	-1.62666	1837.71	0	1000	100	0.8	0.5	1
40	38	-1.23442	985.981	4.04206e-146	1000	100	0.8	0.5	1
40	39	-1.22788	1610.73	1.83574e-271	1000	100	0.8	0.5	1
40	40	-0.748704	1374.3	1.84472e-223	1000	100	0.8	0.5	1
40	41	-1.48202	1650.94	1.12721e-279	1000	100	0.8	0.5	1
40	42	-1.32402	1653.49	3.3961e-280	1000	100	0.8	0.5	1
40	43	-1.90143	1752.14	2.1213e-300	1000	100	0.8	0.5	1
40	44	-1.58279	1391.61	5.88106e-227	1000	100	0.8	0.5	1
40	45	-0.312466	1694.72	1.24267e-288	1000	100	0.8	0.5	1
40	46	-0.347549	2213.89	0	1000	100	0.8	0.5	1
40	47	-1.17231	3105.21	0	1000	100	0.8	0.5	1
40	48	-0.846315	1410.45	9.14598e-231	1000	100	0.8	0.5	1
40	49	-0.901717	1256.39	9.62629e-200	1000	100	0.8	0.5	1
40	50	-0.349763	1364.7	1.59317e-221	1000	100	0.8	0.5	1
40	51	-2.25416	1382.44	4.19337e-225	1000	100	0.8	0.5	1
40	52	0.0758115	1535.1	4.72955e-256	1000	100	0.8	0.5	1
40	53	-1.51608	1452.2	3.23723e-239	1000	100	0.8	0.5	1
40	54	-0.763974	1358.27	3.1594e-220	1000	100	0.8	0.5	1
40	55	-1.30633	1444.94	9.54812e-238	1000	100	0.8	0.5	1
40	56	-0.543085	1088	3.33577e-166	1000	100	0.8	0.5	1
40	57	-0.755831	1474.16	1.13692e-243	1000	100	0.8	0.5	1
40	58	-1.31195	1769.68	5.35178e-304	1000	100	0.8	0.5	1
40	59	-4.61197	1839.13	0	1000	100	0.8	0.5	1
40	60	-0.650305	1196.15	1.07334e-187	1000	100	0.8	0.5	1
40	61	-0.571754	1592.5	9.60186e-268	1000	100	0.8	0.5	1
40	62	-1.24855	1395.77	8.49131e-228	1000	100	0.8	0.5	1
40	63	-0.653379	1936.78	0	1000	100	0.8	0.5	1
40	64	-1.62081	1447.02	3.61967e-238	1000	100	0.8	0.5	1
40	65	-1.90192	1650.65	1.29085e-279	1000	100	0.8	0.5	1
40	66	-1.22946	1328.31	3.43382e-214	1000	100	0.8	0.5	1
40	67	-0.316978	2329.22	0	1000	100	0.8	0.5	1
40	68	-1.17941	1376.84	5.64528e-224	1000	100	0.8	0.5	1
40	69	-0.0375292	2275.21	0	1000	100	0.8	0.5	1
40	70	-33.934	2474.56	0	1000	100	0.8	0.5	1
40	71	-1.01207	1737.23	2.42671e-297	1000	100	0.8	0.5	1
40	72	-1.26352	2853.16	0	1000	100	0.8	0.5	1
40	73	-0.797375	1223.99	2.95078e-193	1000	100	0.8	0.5	1
40	74	-0.681534	2761.91	0	1000	100	0.8	0.5	1
40	75	-1.10783	1066.65	5.52112e-162	1000	100	0.8	0.5	1
40	76	-1.11221	1705.05	9.52658e-291	1000	100	0.8	0.5	1
40	77	-0.71043	2559.58	0	1000	100	0.8	0.5	1
40	78	-1.07666	1286.4	9.17305e-206	1000	100	0.8	0.5	1
40	79	-0.809955	1629.16	3.17163e-275	1000	100	0.8	0.5	1
40	80	-1.10006	1424.91	1.08475e-233	1000	100	0.8	0.5	1
40	81	-1.27348	1409.59	1.36574e-230	1000	100	0.8	0.5	1
40	82	-0.191301	1615.16	2.28793e-272	1000	100	0.8	0.5	1
40	83	-0.443879	1267.55	5.55298e-202	1000	100	0.8	0.5	1
40	84	-1.26988	1587.04	1.25176e-266	1000	100	0.8	0.5	1
40	85	-0.707095	1737.92	1.7552e-297	1000	100	0.8	0.5	1
40	86	-2.08809	1958.61	0	1000	100	0.8	0.5	1
40	87	-1.26388	1448.27	2.01683e-238	1000	100	0.8	0.5	1
40	88	-0.73101	1212.18	6.75383e-191	1000	100	0.8	0.5	1
40	89	-2.32683	3315.28	0	1000	100	0.8	0.5	1
40	90	-3.11207	1428.4	2.14047e-234	1000	100	0.8	0.5	1
40	91	-0.999045	971.91	2.29089e-143	1000	100	0.8	0.5	1
40	92	-1.07933	1759.11	7.90213e-302	1000	100	0.8	0.5	1
40	93	-0.795429	1592.53	9.48974e-268	1000	100	0.8	0.5	1
40	94	-2.15408	1171.01	1.10222e-182	1000	100	0.8	0.5	1
40	95	-0.484778	1193.92	2.9876e-187	1000	100	0.8	0.5	1
40	96	-0.693914	1948.81	0	1000	100	0.8	0.5	1
40	97	-1.20146	1528.53	1.02928e-254	1000	100	0.8	0.5	1
40	98	-2.40024	1345.71	1.07478e-217	1000	100	0.8	0.5	1
40	99	-1.27192	956.596	2.24673e-140	1000	100	0.8	0.5	1
40	100	-0.454631	1058.01	2.79721e-160	1000	100	0.8	0.5	1
41	1	-1.7423	9.66326	0.0464986	1000	5	1	0.5	1
41	2	-4.86959	64.0311	4.11656e-13	1000	5	1	0.5	1
41	3	-0.0507741	1.58412	0.811643	1000	5	1	0.5	1
41	4	1.40057	1.06286	0.900119	1000	5	1	0.5	1
41	5	-0.497523	37.0488	1.76006e-07	1000	5	1	0.5	1
41	6	-0.624368	44.187	5.86678e-09	1000	5	1	0.5	1
41	7	-1082.07	7.66964	0.104457	1000	5	1	0.5	1
41	8	-0.731244	23.5026	0.000100468	1000	5	1	0.5	1
41	9	2.45921	2.48367	0.647562	1000	5	1	0.5	1
41	10	-0.223987	23.2068	0.000115131	1000	5	1	0.5	1
41	11	-1.00711	25.6178	3.77858e-05	1000	5	1	0.5	1
41	12	18.2558	4.42631	0.351375	1000	5	1	0.5	1
41	13	-9.25827	10.3705	0.0346284	1000	5	1	0.5	1
41	14	0.126553	4.11072	0.391229	1000	5	1	0.5	1
41	15	-5.37649	30.1834	4.49124e-06	1000	5	1	0.5	1
41	16	0.0266096	3.93416	0.414989	1000	5	1	0.5	1
41	17	-0.0105626	15.8272	0.00326005	1000	5	1	0.5	1
41	18	2.19733	41.7194	1.90714e-08	1000	5	1	0.5	1
41	19	0.56052	4.01709	0.403698	1000	5	1	0.5	1
41	20	-16.5506	48.3572	7.95048e-10	1000	5	1	0.5	1
41	21	0.0403346	3.23904	0.518649	1000	5	1	0.5	1
41	22	0.00699008	0.603851	0.962635	1000	5	1	0.5	1
41	23	0.0455988	58.5095	5.96502e-12	1000	5	1	0.5	1
41	24	0.209352	70.8493	1.502e-14	1000	5	1	0.5	1
41	25	-1.69825	59.6829	3.38186e-12	1000	5	1	0.5	1
41	26	-2.52124	1.57621	0.813062	1000	5	1	0.5	1
41	27	-0.764383	20.458	0.000405453	1000	5	1	0.5	1
41	28	-0.993321	235.542	8.46228e-50	1000	5	1	0.5	1
41	29	-0.189184	3.41184	0.491409	1000	5	1	0.5	1
41	30	-71.3504	5.16341	0.270937	1000	5	1	0.5	1
41	31	-0.0645267	26.3581	2.67957e-05	1000	5	1	0.5	1
41	32	-0.951368	5.60151	0.23095	1000	5	1	0.5	1
41	33	-1.259	34.8306	5.0327e-07	1000	5	1	0.5	1
41	34	0.0929543	16.8987	0.00202252	1000	5	1	0.5	1
41	35	-0.115889	7.76717	0.100489	1000	5	1	0.5	1
41	36	-0.119464	31.2873	2.67478e-06	1000	5	1	0.5	1
41	37	-0.546938	27.4619	1.60305e-05	1000	5	1	0.5	1
41	38	-3.8982	63.9586	4.26401e-13	1000	5	1	0.5	1
41	39	-1.14921	28.7725	8.69498e-06	1000	5	1	0.5	1
41	40	-6.29092	53.9132	5.48755e-11	1000	5	1	0.5	1
41	41	-2.00205	41.7045	1.92076e-08	1000	5	1	0.5	1
41	42	-0.0464507	1.62925	0.803526	1000	5	1	0.5	1
41	43	0.073132	8.9554	0.062224	1000	5	1	0.5	1
41	44	-0.884299	68.9239	3.82942e-14	1000	5	1	0.5	1
41	45	-0.853305	22.4659	0.000161853	1000	5	1	0.5	1
41	46	-1.6191	66.2207	1.42313e-13	1000	5	1	0.5	1
41	47	-0.300347	8.07654	0.0888142	1000	5	1	0.5	1
41	48	39.0879	71.5488	1.06884e-14	1000	5	1	0.5	1
41	49	0.143047	77.9943	4.63206e-16	1000	5	1	0.5	1
41	50	0.0229261	32.1865	1.75232e-06	1000	5	1	0.5	1
41	51	-0.538182	201.905	1.46338e-42	1000	5	1	0.5	1
41	52	-1.19089	71.6669	1.00921e-14	1000	5	1	0.5	1
41	53	-0.262302	16.8603	0.00205759	1000	5	1	0.5	1
41	54	15.9798	50.3346	3.07424e-10	1000	5	1	0.5	1
41	55	-5.03963	14.7197	0.0053194	1000	5	1	0.5	1
41	56	-1.82987	7.20753	0.125319	1000	5	1	0.5	1
41	57	-0.725763	12.3533	0.0149086	1000	5	1	0.5	1
41	58	-0.016315	14.5478	0.00573704	1000	5	1	0.5	1
41	59	-2.28671	50.8041	2.45279e-10	1000	5	1	0.5	1
41	60	38.3387	4.2473	0.373571	1000	5	1	0.5	1
41	61	-1.28676	20.1377	0.000469082	1000	5	1	0.5	1
41	62	-3.82758	71.9904	8.62257e-15	1000	5	1	0.5	1
41	63	-1.13749	45.2832	3.47175e-09	1000	5	1	0.5	1
41	64	-0.671795	161.127	8.38014e-34	1000	5	1	0.5	1
41	65	-0.799709	70.5179	1.76459e-14	1000	5	1	0.5	1
41	66	-0.0261864	347.289	6.74904e-74	1000	5	1	0.5	1
41	67	0.195507	11.5133	0.0213628	1000	5	1	0.5	1
41	68	-0.259334	0.21732	0.994507	1000	5	1	0.5	1
41	69	-2.69059	3.17917	0.528301	1000	5	1	0.5	1
41	70	0.295952	98.8601	1.71984e-20	1000	5	1	0.5	1
41	71	778.001	8.93373	0.0627775	1000	5	1	0.5	1
41	72	-1.01033	3.59978	0.462869	1000	5	1	0.5	1
41	73	-2.60123	38.4388	9.09696e-08	1000	5	1	0.5	1
41	74	-1.69878	54.0697	5.0888e-11	1000	5	1	0.5	1
41	75	-0.993418	26.7662	2.21643e-05	1000	5	1	0.5	1
41	76	-36.5207	8.12514	0.0871003	1000	5	1	0.5	1
41	77	-26.1348	86.7391	6.48514e-18	1000	5	1	0.5	1
41	78	-2.67855	27.7173	1.42312e-05	1000	5	1	0.5	1
41	79	-0.0477932	20.9244	0.000327783	1000	5	1	0.5	1
41	80	-2.29194	27.3937	1.65485e-05	1000	5	1	0.5	1
41	81	-14.1482	2.03588	0.72916	1000	5	1	0.5	1
41	82	-1.45621	57.4639	9.88767e-12	1000	5	1	0.5	1
41	83	43.1327	3.93062	0.415477	1000	5	1	0.5	1
41	84	-9.90471	2.89467	0.575605	1000	5	1	0.5	1
41	85	5.96217	34.8607	4.96164e-07	1000	5	1	0.5	1
41	86	0.02579	22.9338	0.00013054	1000	5	1	0.5	1
41	87	-1.24103	46.2862	2.14723e-09	1000	5	1	0.5	1
41	88	-0.870947	19.2095	0.000714844	1000	5	1	0.5	1
41	89	-0.462895	89.8281	1.43228e-18	1000	5	1	0.5	1
41	90	-5.87687	64.9181	2.67744e-13	1000	5	1	0.5	1
41	91	-2.79811	8.85342	0.0648695	1000	5	1	0.5	1
41	92	0.120883	6.00016	0.199136	1000	5	1	0.5	1
41	93	-0.899017	49.6782	4.2149e-10	1000	5	1	0.5	1
41	94	-1.73351	1.62876	0.803615	1000	5	1	0.5	1
41	95	-1.02962	68.7941	4.07871e-14	1000	5	1	0.5	1
41	96	-10.4601	39.3547	5.88476e-08	1000	5	1	0.5	1
41	97	0.39572	141.441	1.38706e-29	1000	5	1	0.5	1
41	98	0.135596	80.3971	1.43505e-16	1000	5	1	0.5	1
41	99	-7.30445	43.2353	9.24729e-09	1000	5	1	0.5	1
41	100	-5.52297	33.3277	1.02344e-06	1000	5	1	0.5	1
42	1	-26.3196	58.1531	3.03762e-09	1000	10	1	0.5	1
42	2	-1.30528	222.781	5.44198e-43	1000	10	1	0.5	1
42	3	-0.407224	101.97	6.28118e-18	1000	10	1	0.5	1
42	4	-1.26685	269.044	9.4248e-53	1000	10	1	0.5	1
42	5	-4.65787	58.9429	2.14189e-09	1000	10	1	0.5	1
42	6	-6.09668	89.7601	1.81888e-15	1000	10	1	0.5	1
42	7	0.00605034	88.2133	3.71422e-15	1000	10	1	0.5	1
42	8	-0.226108	80.5076	1.28118e-13	1000	10	1	0.5	1
42	9	7.42239	8.71001	0.464462	1000	10	1	0.5	1
42	10	-1.49632	21.2142	0.0117325	1000	10	1	0.5	1
42	11	-0.309215	39.9314	7.81903e-06	1000	10	1	0.5	1
42	12	-17.8527	36.5898	3.11442e-05	1000	10	1	0.5	1
42	13	-2.74508	460.919	1.32643e-93	1000	10	1	0.5	1
42	14	-0.532004	88.4421	3.34223e-15	1000	10	1	0.5	1
42	15	-3.04124	39.5749	9.07133e-06	1000	10	1	0.5	1
42	16	-1.96146	129.841	1.27858e-23	1000	10	1	0.5	1
42	17	-0.2597	34.7239	6.66476e-05	1000	10	1	0.5	1
42	18	-1.02436	61.0206	8.52015e-10	1000	10	1	0.5	1
42	19	-2.10648	47.3309	3.40513e-07	1000	10	1	0.5	1
42	20	-0.50608	86.062	1.0009e-14	1000	10	1	0.5	1
42	21	-2.02787	70.1344	1.43306e-11	1000	10	1	0.5	1
42	22	-0.135417	44.7259	1.03686e-06	1000	10	1	0.5	1
42	23	-0.0199459	107.822	4.07857e-19	1000	10	1	0.5	1
42	24	17.3029	62.3172	4.78391e-10	1000	10	1	0.5	1
42	25	-1.02395	39.6825	8.67389e-06	1000	10	1	0.5	1
42	26	-27.7288	36.7722	2.88985e-05	1000	10	1	0.5	1
42	27	-0.406713	59.082	2.01397e-09	1000	10	1	0.5	1
42	28	-3.5893	146.384	4.94469e-27	1000	10	1	0.5	1
42	29	-1.9327	132.149	4.28531e-24	1000	10	1	0.5	1
42	30	-0.630298	165.931	4.33943e-31	1000	10	1	0.5	1
42	31	-0.983547	151.647	4.01891e-28	1000	10	1	0.5	1
42	32	-1.12533	93.2869	3.55818e-16	1000	10	1	0.5	1
42	33	-0.468118	173.605	1.0939e-32	1000	10	1	0.5	1
42	34	-0.657116	143.931	1.59036e-26	1000	10	1	0.5	1
42	35	-0.0690747	12.9325	0.165683	1000	10	1	0.5	1
42	36	-0.078239	53.5792	2.26939e-08	1000	10	1	0.5	1
42	37	-0.180692	17.5618	0.0406119	1000	10	1	0.5	1
42	38	-6.30345	304.361	3.10169e-60	1000	10	1	0.5	1
42	39	-0.892234	124.496	1.60158e-22	1000	10	1	0.5	1
42	40	-23.0221	42.6718	2.4761e-06	1000	10	1	0.5	1
42	41	-0.111258	155.405	6.68236e-29	1000	10	1	0.5	1
42	42	-2.40495	102.606	4.67056e-18	1000	10	1	0.5	1
42	43	-1.76871	28.1466	0.000901535	1000	10	1	0.5	1
42	44	-7.71469	103.787	2.69112e-18	1000	10	1	0.5	1
42	45	-0.224342	46.2492	5.41347e-07	1000	10	1	0.5	1
42	46	-0.970215	88.6199	3.07904e-15	1000	10	1	0.5	1
42	47	-0.552688	50.5289	8.56609e-08	1000	10	1	0.5	1
42	48	0.0775669	38.0795	1.68678e-05	1000	10	1	0.5	1
42	49	-1.77774	68.2617	3.33425e-11	1000	10	1	0.5	1
42	50	-0.107703	157.266	2.74525e-29	1000	10	1	0.5	1
42	51	-0.0247963	89.5261	2.02649e-15	1000	10	1	0.5	1
42	52	-1.32555	61.4474	7.04706e-10	1000	10	1	0.5	1
42	53	-1.9623	46.7064	4.45111e-07	1000	10	1	0.5	1
42	54	-0.713671	185.024	4.51966e-35	1000	10	1	0.5	1
42	55	-0.605653	79.3049	2.22072e-13	1000	10	1	0.5	1
42	56	-5.46683	113.122	3.398e-20	1000	10	1	0.5	1
42	57	-0.441957	35.8371	4.2374e-05	1000	10	1	0.5	1
42	58	-0.867771	154.939	8.34919e-29	1000	10	1	0.5	1
42	59	-1.02367	28.3146	0.000844977	1000	10	1	0.5	1
42	60	-2.34457	42.616	2.53508e-06	1000	10	1	0.5	1
42	61	-2.32301	24.91	0.00307236	1000	10	1	0.5	1
42	62	-1.02361	172.491	1.8675e-32	1000	10	1	0.5	1
42	63	-0.844137	120.18	1.22772e-21	1000	10	1	0.5	1
42	64	41.9174	57.7249	3.67016e-09	1000	10	1	0.5	1
42	65	-0.671512	153.951	1.33794e-28	1000	10	1	0.5	1
42	66	-0.154052	10.7919	0.290244	1000	10	1	0.5	1
42	67	-0.0341856	40.2612	6.81361e-06	1000	10	1	0.5	1
42	68	-0.860762	233.617	2.84657e-45	1000	10	1	0.5	1
42	69	-5.60027	120.778	9.26073e-22	1000	10	1	0.5	1
42	70	-1.26558	72.7689	4.35104e-12	1000	10	1	0.5	1
42	71	-0.532802	31.012	0.000294634	1000	10	1	0.5	1
42	72	-2.41421	121.716	5.95012e-22	1000	10	1	0.5	1
42	73	-0.519981	38.3549	1.50526e-05	1000	10	1	0.5	1
42	74	-0.129004	52.199	4.14509e-08	1000	10	1	0.5	1
42	75	-2.20827	59.091	2.00598e-09	1000	10	1	0.5	1
42	76	-0.640995	9.56175	0.387114	1000	10	1	0.5	1
42	77	-0.139399	84.8151	1.77625e-14	1000	10	1	0.5	1
42	78	-1.19562	156.406	4.14185e-29	1000	10	1	0.5	1
42	79	-0.243428	76.8036	6.95387e-13	1000	10	1	0.5	1
42	80	0.0204288	53.2186	2.65677e-08	1000	10	1	0.5	1
42	81	-0.153715	118.703	2.46223e-21	1000	10	1	0.5	1
42	82	-4.18989	54.028	1.86485e-08	1000	10	1	0.5	1
42	83	0.0593189	9.8043	0.366559	1000	10	1	0.5	1
42	84	-0.0336967	31.5494	0.000238169	1000	10	1	0.5	1
42	85	-3.10845	125.026	1.24654e-22	1000	10	1	0.5	1
42	86	-0.489557	219.455	2.72471e-42	1000	10	1	0.5	1
42	87	-22.3779	13.3249	0.148449	1000	10	1	0.5	1
42	88	-2.02217	302.126	9.24217e-60	1000	10	1	0.5	1
42	89	-0.0395128	12.0246	0.211927	1000	10	1	0.5	1
42	90	-12.1294	70.9422	9.94809e-12	1000	10	1	0.5	1
42	91	-4.25641	253.747	1.61321e-49	1000	10	1	0.5	1
42	92	-4.83743	152.025	3.35549e-28	1000	10	1	0.5	1
42	93	-0.890747	40.6992	5.6734e-06	1000	10	1	0.5	1
42	94	-3.07376	138.794	1.82957e-25	1000	10	1	0.5	1
42	95	-0.76052	140.534	8.00429e-26	1000	10	1	0.5	1
42	96	-4.30278	85.3237	1.40579e-14	1000	10	1	0.5	1
42	97	-1.14787	64.7077	1.64448e-10	1000	10	1	0.5	1
42	98	-1.68474	20.3673	0.0157764	1000	10	1	0.5	1
42	99	-3.51556	166.317	3.60721e-31	1000	10	1	0.5	1
42	100	17.376	5.23921	0.812977	1000	10	1	0.5	1
43	1	-1.33445	292.511	6.83513e-51	1000	20	1	0.5	1
43	2	-0.552301	333.724	2.33706e-59	1000	20	1	0.5	1
43	3	-0.842696	205.154	3.20444e-33	1000	20	1	0.5	1
43	4	-0.182683	110.971	5.27722e-15	1000	20	1	0.5	1
43	5	-1.37509	155.094	2.27061e-23	1000	20	1	0.5	1
43	6	31.2221	121.823	5.05597e-17	1000	20	1	0.5	1
43	7	-0.051807	477.296	3.2098e-89	1000	20	1	0.5	1
43	8	-0.321126	171.916	1.19784e-26	1000	20	1	0.5	1
43	9	-0.709032	306.444	9.54423e-54	1000	20	1	0.5	1
43	10	-2.21224	276.48	1.28595e-47	1000	20	1	0.5	1
43	11	-1.03683	335.025	1.26027e-59	1000	20	1	0.5	1
43	12	-2.14465	104.008	1.00056e-13	1000	20	1	0.5	1
43	13	-3.97667	227.895	8.95057e-38	1000	20	1	0.5	1
43	14	-8.27667	161.481	1.30639e-24	1000	20	1	0.5	1
43	15	-0.118258	238.807	5.66989e-40	1000	20	1	0.5	1
43	16	-1.15183	276.593	1.21933e-47	1000	20	1	0.5	1
43	17	-1.05984	220.161	3.20033e-36	1000	20	1	0.5	1
43	18	-1.46565	310.552	1.36928e-54	1000	20	1	0.5	1
43	19	-2.75266	99.6994	6.07045e-13	1000	20	1	0.5	1
43	20	-0.662894	342.214	4.14215e-61	1000	20	1	0.5	1
43	21	-2.83341	191.842	1.4178e-30	1000	20	1	0.5	1
43	22	-0.46735	185.463	2.58973e-29	1000	20	1	0.5	1
43	23	-2.14473	270.967	1.70867e-46	1000	20	1	0.5	1
43	24	-0.608042	113.668	1.67371e-15	1000	20	1	0.5	1
43	25	-0.773996	168.317	6.06369e-26	1000	20	1	0.5	1
43	26	-0.5611	213.757	6.13636e-35	1000	20	1	0.5	1
43	27	-1.2972	294.731	2.4004e-51	1000	20	1	0.5	1
43	28	-1.51757	249.848	3.32256e-42	1000	20	1	0.5	1
43	29	-0.614465	92.6566	1.1183e-11	1000	20	1	0.5	1
43	30	-0.700988	252.631	9.07127e-43	1000	20	1	0.5	1
43	31	-0.245385	99.36	6.99227e-13	1000	20	1	0.5	1
43	32	-4.2752	202.09	1.30707e-32	1000	20	1	0.5	1
43	33	-1.11714	134.243	2.28531e-19	1000	20	1	0.5	1
43	34	-2.363	349.887	1.07783e-62	1000	20	1	0.5	1
43	35	-1.0848	89.1463	4.69755e-11	1000	20	1	0.5	1
43	36	-0.264434	138.712	3.21722e-20	1000	20	1	0.5	1
43	37	-1.99022	247.223	1.12903e-41	1000	20	1	0.5	1
43	38	-0.704619	170.126	2.68515e-26	1000	20	1	0.5	1
43	39	-1.35891	226.621	1.61483e-37	1000	20	1	0.5	1
43	40	-1.35636	199.059	5.23909e-32	1000	20	1	0.5	1
43	41	-1.22348	370.564	5.66521e-67	1000	20	1	0.5	1
43	42	-3.00241	160.669	1.87964e-24	1000	20	1	0.5	1
43	43	-0.317541	158.898	4.15184e-24	1000	20	1	0.5	1
43	44	-0.0100955	498.893	9.53651e-94	1000	20	1	0.5	1
43	45	-1.57361	180.064	3.00464e-28	1000	20	1	0.5	1
43	46	-0.378046	270.917	1.74885e-46	1000	20	1	0.5	1
43	47	-0.0970067	106.271	3.86001e-14	1000	20	1	0.5	1
43	48	-6.33364	259.649	3.41946e-44	1000	20	1	0.5	1
43	49	-0.623936	75.4049	1.13641e-08	1000	20	1	0.5	1
43	50	-0.382541	389.825	5.71281e-71	1000	20	1	0.5	1
43	51	-0.834636	143.121	4.61048e-21	1000	20	1	0.5	1
43	52	-0.542417	85.7279	1.87788e-10	1000	20	1	0.5	1
43	53	-2.51184	110.836	5.58953e-15	1000	20	1	0.5	1
43	54	-2.25596	192.263	1.16998e-30	1000	20	1	0.5	1
43	55	-0.795944	302.423	6.37557e-53	1000	20	1	0.5	1
43	56	-0.462119	253.603	5.76293e-43	1000	20	1	0.5	1
43	57	-1.34629	218.58	6.63878e-36	1000	20	1	0.5	1
43	58	-0.502788	146.78	9.1429e-22	1000	20	1	0.5	1
43	59	-1.20862	193.916	5.50136e-31	1000	20	1	0.5	1
43	60	-2.53925	737.636	3.76414e-144	1000	20	1	0.5	1
43	61	-1.55727	122.312	4.09297e-17	1000	20	1	0.5	1
43	62	-0.208756	279.58	2.99817e-48	1000	20	1	0.5	1
43	63	-0.660661	384.896	6.03263e-70	1000	20	1	0.5	1
43	64	-1.58052	164.76	3.00205e-25	1000	20	1	0.5	1
43	65	-1.14113	159.717	2.87815e-24	1000	20	1	0.5	1
43	66	-0.826251	332.487	4.20467e-59	1000	20	1	0.5	1
43	67	-0.445529	85.0382	2.47986e-10	1000	20	1	0.5	1
43	68	-2.46205	149.711	2.49155e-22	1000	20	1	0.5	1
43	69	-1.37808	56.2101	1.51428e-05	1000	20	1	0.5	1
43	70	-0.484868	294.654	2.48974e-51	1000	20	1	0.5	1
43	71	-1.00597	78.43	3.46234e-09	1000	20	1	0.5	1
43	72	-0.917084	470.468	8.63334e-88	1000	20	1	0.5	1
43	73	-2.10797	128.93	2.32317e-18	1000	20	1	0.5	1
43	74	13.7099	188.075	7.89094e-30	1000	20	1	0.5	1
43	75	-0.245392	126.463	6.78875e-18	1000	20	1	0.5	1
43	76	-0.229047	210.481	2.77179e-34	1000	20	1	0.5	1
43	77	-1.98653	179.461	3.95048e-28	1000	20	1	0.5	1
43	78	-0.69807	101.787	2.5395e-13	1000	20	1	0.5	1
43	79	-0.230273	78.1582	3.85446e-09	1000	20	1	0.5	1
43	80	-1.01589	229.193	4.90836e-38	1000	20	1	0.5	1
43	81	-0.535327	146.955	8.45926e-22	1000	20	1	0.5	1
43	82	-0.691947	427.903	6.77073e-79	1000	20	1	0.5	1
43	83	-1.79541	121.982	4.71956e-17	1000	20	1	0.5	1
43	84	-1.52858	251.626	1.44949e-42	1000	20	1	0.5	1
43	85	-0.284227	132.41	5.09443e-19	1000	20	1	0.5	1
43	86	-2.08222	225.506	2.70518e-37	1000	20	1	0.5	1
43	87	0.0212959	66.8245	3.07579e-07	1000	20	1	0.5	1
43	88	-4.5194	273.726	4.68397e-47	1000	20	1	0.5	1
43	89	-0.954287	329.396	1.82264e-58	1000	20	1	0.5	1
43	90	-0.632304	144.398	2.6235e-21	1000	20	1	0.5	1
43	91	-0.279713	279.877	2.60795e-48	1000	20	1	0.5	1
43	92	-1.96732	196.237	1.90497e-31	1000	20	1	0.5	1
43	93	-1.46867	350.45	8.24406e-63	1000	20	1	0.5	1
43	94	-0.452801	153.033	5.68846e-23	1000	20	1	0.5	1
43	95	-1.18777	112.59	2.65076e-15	1000	20	1	0.5	1
43	96	-1.57479	228.935	5.5313e-38	1000	20	1	0.5	1
43	97	-7.43629	175.512	2.3601e-27	1000	20	1	0.5	1
43	98	-1.51788	153.196	5.28898e-23	1000	20	1	0.5	1
43	99	-0.463445	179.606	3.698e-28	1000	20	1	0.5	1
43	100	-1.87313	172.41	9.58198e-27	1000	20	1	0.5	1
44	1	-1.77439	1820.7	0	1000	100	1	0.5	1
44	2	-1.08623	866.884	5.79625e-123	1000	100	1	0.5	1
44	3	-1.04441	1376.03	8.26097e-224	1000	100	1	0.5	1
44	4	-0.703489	1165.68	1.27473e-181	1000	100	1	0.5	1
44	5	-0.492632	1015.13	7.74266e-152	1000	100	1	0.5	1
44	6	-0.597479	1054.54	1.3561e-159	1000	100	1	0.5	1
44	7	-0.688336	1594.1	4.54105e-268	1000	100	1	0.5	1
44	8	-1.1102	1292.54	5.36491e-207	1000	100	1	0.5	1
44	9	-0.143352	1209.14	2.73255e-190	1000	100	1	0.5	1
44	10	-1.11376	1136.94	6.61984e-176	1000	100	1	0.5	1
44	11	-0.657679	951.977	1.78992e-139	1000	100	1	0.5	1
44	12	-0.907652	2669.12	0	1000	100	1	0.5	1
44	13	-0.407435	1282.12	6.64313e-205	1000	100	1	0.5	1
44	14	-1.32401	1585.84	2.19098e-266	1000	100	1	0.5	1
44	15	-1.73953	1223.69	3.37974e-193	1000	100	1	0.5	1
44	16	-1.00508	1627.28	7.68622e-275	1000	100	1	0.5	1
44	17	-0.609311	1897.78	0	1000	100	1	0.5	1
44	18	-1.44529	1370.97	8.64413e-223	1000	100	1	0.5	1
44	19	-1.51206	3638.41	0	1000	100	1	0.5	1
44	20	-1.94728	1321.37	8.55235e-213	1000	100	1	0.5	1
44	21	-4.40823	1918.44	0	1000	100	1	0.5	1
44	22	-5.98019	7040.09	0	1000	100	1	0.5	1
44	23	-0.707056	1662.96	3.91997e-282	1000	100	1	0.5	1
44	24	-0.674703	931.247	1.95779e-135	1000	100	1	0.5	1
44	25	-1.23807	1954.79	0	1000	100	1	0.5	1
44	26	-0.664605	1434.41	1.2977e-235	1000	100	1	0.5	1
44	27	-2.29997	1545.56	3.51959e-258	1000	100	1	0.5	1
44	28	-0.625831	2427.63	0	1000	100	1	0.5	1
44	29	-1.34713	1534.37	6.65199e-256	1000	100	1	0.5	1
44	30	-12.4685	3334.65	0	1000	100	1	0.5	1
44	31	-0.984743	1550.38	3.68201e-259	1000	100	1	0.5	1
44	32	-0.896224	1148.72	3.02136e-178	1000	100	1	0.5	1
44	33	-1.20417	978.518	1.16823e-144	1000	100	1	0.5	1
44	34	-0.266746	822.413	2.05897e-114	1000	100	1	0.5	1
44	35	-0.714173	1441.01	5.98517e-237	1000	100	1	0.5	1
44	36	-18.8567	2146.54	0	1000	100	1	0.5	1
44	37	-2.45332	1767.79	1.30827e-303	1000	100	1	0.5	1
44	38	-1.15525	2381.31	0	1000	100	1	0.5	1
44	39	-1.07166	861.621	5.99976e-122	1000	100	1	0.5	1
44	40	-1.07538	830.4	6.05792e-116	1000	100	1	0.5	1
44	41	-1.20689	1422.64	3.12451e-233	1000	100	1	0.5	1
44	42	-0.947768	2581.98	0	1000	100	1	0.5	1
44	43	-0.886844	885.347	1.57318e-126	1000	100	1	0.5	1
44	44	-3.01113	1799.94	0	1000	100	1	0.5	1
44	45	-0.747252	1444.89	9.79079e-238	1000	100	1	0.5	1
44	46	-0.894093	1149.21	2.40551e-178	1000	100	1	0.5	1
44	47	-0.606696	1320.25	1.44152e-212	1000	100	1	0.5	1
44	48	-2.72754	1502.09	2.43413e-249	1000	100	1	0.5	1
44	49	-1.18978	1125.13	1.46312e-173	1000	100	1	0.5	1
44	50	-1.90602	1068.01	2.98195e-162	1000	100	1	0.5	1
44	51	-1.38203	975.479	4.593e-144	1000	100	1	0.5	1
44	52	-0.781853	3824.22	0	1000	100	1	0.5	1
44	53	-2.00387	1618.58	4.5866e-273	1000	100	1	0.5	1
44	54	-1.04932	1377.54	4.09457e-224	1000	100	1	0.5	1
44	55	-1.09115	1190.49	1.44345e-186	1000	100	1	0.5	1
44	56	-0.641449	1457.15	3.20182e-240	1000	100	1	0.5	1
44	57	-2.29291	1775.05	4.21749e-305	1000	100	1	0.5	1
44	58	-1.25545	2055.88	0	1000	100	1	0.5	1
44	59	-1.36764	1153.98	2.71285e-179	1000	100	1	0.5	1
44	60	-1.01266	3841.97	0	1000	100	1	0.5	1
44	61	-1.45559	1555.35	3.58059e-260	1000	100	1	0.5	1
44	62	-2.32365	1245.49	1.46811e-197	1000	100	1	0.5	1
44	63	-1.40841	982.941	1.59149e-145	1000	100	1	0.5	1
44	64	-0.108485	2068.84	0	1000	100	1	0.5	1
44	65	-1.26034	1108.91	2.40851e-170	1000	100	1	0.5	1
44	66	-1.48677	1657.99	4.06955e-281	1000	100	1	0.5	1
44	67	-1.10059	1248.31	3.99072e-198	1000	100	1	0.5	1
44	68	-0.84116	1185.8	1.24789e-185	1000	100	1	0.5	1
44	69	-0.844402	730.884	5.14098e-97	1000	100	1	0.5	1
44	70	-0.925128	1274.95	1.8199e-203	1000	100	1	0.5	1
44	71	-0.464025	1215.1	1.76495e-191	1000	100	1	0.5	1
44	72	-0.964908	1650.24	1.56733e-279	1000	100	1	0.5	1
44	73	-4.16848	2900.65	0	1000	100	1	0.5	1
44	74	-0.874785	1583.73	5.90734e-266	1000	100	1	0.5	1
44	75	-0.715642	2066.71	0	1000	100	1	0.5	1
44	76	-1.17506	1372.94	3.46668e-223	1000	100	1	0.5	1
44	77	-1.04139	1949.01	0	1000	100	1	0.5	1
44	78	-0.69291	1008.16	1.80905e-150	1000	100	1	0.5	1
44	79	-3.43372	1515.18	5.3177e-252	1000	100	1	0.5	1
44	80	-0.809529	1371.08	8.20937e-223	1000	100	1	0.5	1
44	81	-1.18737	1495.78	4.65542e-248	1000	100	1	0.5	1
44	82	-0.474864	1079.3	1.74817e-164	1000	100	1	0.5	1
44	83	-1.61651	1194.06	2.80792e-187	1000	100	1	0.5	1
44	84	-0.812187	1208.63	3.45454e-190	1000	100	1	0.5	1
44	85	-0.166605	1878.75	0	1000	100	1	0.5	1
44	86	-0.670959	2077.06	0	1000	100	1	0.5	1
44	87	-0.443399	890.112	1.88265e-127	1000	100	1	0.5	1
44	88	-0.738022	4064.98	0	1000	100	1	0.5	1
44	89	-0.854806	1530.58	3.93203e-255	1000	100	1	0.5	1
44	90	-1.29212	1379.14	1.93816e-224	1000	100	1	0.5	1
44	91	-0.819703	1544.03	7.2196e-258	1000	100	1	0.5	1
44	92	-0.942806	2090.83	0	1000	100	1	0.5	1
44	93	-0.815619	925.089	3.08688e-134	1000	100	1	0.5	1
44	94	-0.978498	1160.58	1.31578e-180	1000	100	1	0.5	1
44	95	-1.06702	1308.7	3.0346e-210	1000	100	1	0.5	1
44	96	-1.18619	2527.31	0	1000	100	1	0.5	1
44	97	-0.506469	1009.3	1.07969e-150	1000	100	1	0.5	1
44	98	-0.728346	1600.73	2.01531e-269	1000	100	1	0.5	1
44	99	-1.37899	1503.05	1.55002e-249	1000	100	1	0.5	1
44	100	-0.569526	2369.11	0	1000	100	1	0.5	1
45	1	0.271428	59.1063	4.46968e-12	1000	5	-1	0.8	1
45	2	0.00539298	134.294	4.69851e-28	1000	5	-1	0.8	1
45	3	1.64287	8.15627	0.0860188	1000	5	-1	0.8	1
45	4	-44.3168	185.225	5.62652e-39	1000	5	-1	0.8	1
45	5	0.775535	42.5417	1.288e-08	1000	5	-1	0.8	1
45	6	0.440396	6.72774	0.150995	1000	5	-1	0.8	1
45	7	0.946886	53.6859	6.12311e-11	1000	5	-1	0.8	1
45	8	17.0619	50.7691	2.49443e-10	1000	5	-1	0.8	1
45	9	0.258037	70.151	2.1092e-14	1000	5	-1	0.8	1
45	10	1.51959	13.8655	0.00773701	1000	5	-1	0.8	1
45	11	12.1975	153.667	3.3322e-32	1000	5	-1	0.8	1
45	12	1.11645	36.2147	2.61389e-07	1000	5	-1	0.8	1
45	13	0.18822	5.37593	0.250853	1000	5	-1	0.8	1
45	14	-0.0840925	52.2748	1.20848e-10	1000	5	-1	0.8	1
45	15	-0.0790371	16.8898	0.00203058	1000	5	-1	0.8	1
45	16	1.58573	216.962	8.44629e-46	1000	5	-1	0.8	1
45	17	22.0467	124.893	4.8111e-26	1000	5	-1	0.8	1
45	18	2.54293	4.5773	0.33348	1000	5	-1	0.8	1
45	19	0.49681	2.15887	0.706565	1000	5	-1	0.8	1
45	20	2.55243	43.471	8.26218e-09	1000	5	-1	0.8	1
45	21	1.47649	12.8313	0.0121301	1000	5	-1	0.8	1
45	22	2.37769	9.98755	0.0406379	1000	5	-1	0.8	1
45	23	-0.0449927	57.5038	9.69871e-12	1000	5	-1	0.8	1
45	24	1.64367	70.5026	1.77777e-14	1000	5	-1	0.8	1
45	25	0.692767	94.6338	1.36345e-19	1000	5	-1	0.8	1
45	26	-0.0750528	64.3048	3.60506e-13	1000	5	-1	0.8	1
45	27	0.520108	61.6785	1.28721e-12	1000	5	-1	0.8	1
45	28	0.775759	53.0875	8.17011e-11	1000	5	-1	0.8	1
45	29	0.955883	127.916	1.08662e-26	1000	5	-1	0.8	1
45	30	0.855246	155.39	1.42359e-32	1000	5	-1	0.8	1
45	31	1.42316	10.755	0.0294598	1000	5	-1	0.8	1
45	32	2.29186	161.534	6.85391e-34	1000	5	-1	0.8	1
45	33	0.864288	13.4247	0.00937681	1000	5	-1	0.8	1
45	34	0.750516	235.763	7.58295e-50	1000	5	-1	0.8	1
45	35	4.28473	19.5953	0.000600153	1000	5	-1	0.8	1
45	36	0.0350854	75.6741	1.43492e-15	1000	5	-1	0.8	1
45	37	1.23668	27.915	1.29776e-05	1000	5	-1	0.8	1
45	38	0.40639	116.826	2.54334e-24	1000	5	-1	0.8	1
45	39	2.39814	43.6888	7.44517e-09	1000	5	-1	0.8	1
45	40	0.523934	51.6941	1.59831e-10	1000	5	-1	0.8	1
45	41	0.409252	115.088	5.97607e-24	1000	5	-1	0.8	1
45	42	-5.87107	37.4738	1.43862e-07	1000	5	-1	0.8	1
45	43	13.41	65.6374	1.88873e-13	1000	5	-1	0.8	1
45	44	-24.4912	54.784	3.60588e-11	1000	5	-1	0.8	1
45	45	0.149894	40.7118	3.08359e-08	1000	5	-1	0.8	1
45	46	1.25919	13.6674	0.00843594	1000	5	-1	0.8	1
45	47	0.591774	30.088	4.69659e-06	1000	5	-1	0.8	1
45	48	1.28905	148.43	4.41606e-31	1000	5	-1	0.8	1
45	49	0.69209	50.7225	2.55105e-10	1000	5	-1	0.8	1
45	50	0.138296	5.12688	0.274525	1000	5	-1	0.8	1
45	51	2.58244	4.10167	0.392421	1000	5	-1	0.8	1
45	52	0.484681	108.132	1.82113e-22	1000	5	-1	0.8	1
45	53	1.52107	171.825	4.24404e-36	1000	5	-1	0.8	1
45	54	0.777024	26.4243	2.59829e-05	1000	5	-1	0.8	1
45	55	0.990884	40.1049	4.11749e-08	1000	5	-1	0.8	1
45	56	1.69407	269.207	4.72917e-57	1000	5	-1	0.8	1
45	57	1.79746	35.5755	3.53794e-07	1000	5	-1	0.8	1
45	58	0.735851	24.0005	7.98547e-05	1000	5	-1	0.8	1
45	59	0.00505836	74.9521	2.03965e-15	1000	5	-1	0.8	1
45	60	6.82523	135.776	2.26345e-28	1000	5	-1	0.8	1
45	61	1.01131	24.9973	5.03726e-05	1000	5	-1	0.8	1
45	62	0.443735	21.0614	0.000307914	1000	5	-1	0.8	1
45	63	1.64224	124.942	4.69608e-26	1000	5	-1	0.8	1
45	64	3.98514	14.9592	0.00478651	1000	5	-1	0.8	1
45	65	0.591553	241.477	4.46029e-51	1000	5	-1	0.8	1
45	66	-3.2339	160.457	1.1667e-33	1000	5	-1	0.8	1
45	67	-36.1673	36.4648	2.32163e-07	1000	5	-1	0.8	1
45	68	1.5296	131.757	1.63923e-27	1000	5	-1	0.8	1
45	69	1.68278	59.2659	4.13773e-12	1000	5	-1	0.8	1
45	70	1.05965	113.122	1.57011e-23	1000	5	-1	0.8	1
45	71	0.692548	95.8639	7.4645e-20	1000	5	-1	0.8	1
45	72	2.16028	6.86305	0.143305	1000	5	-1	0.8	1
45	73	0.821199	82.641	4.8005e-17	1000	5	-1	0.8	1
45	74	0.912954	134.606	4.02868e-28	1000	5	-1	0.8	1
45	75	-0.0573769	6.78316	0.147801	1000	5	-1	0.8	1
45	76	1.29834	60.8834	1.89164e-12	1000	5	-1	0.8	1
45	77	0.244654	84.4641	1.97085e-17	1000	5	-1	0.8	1
45	78	0.693218	14.4728	0.00592935	1000	5	-1	0.8	1
45	79	2.91988	50.4538	2.90296e-10	1000	5	-1	0.8	1
45	80	0.475882	182.261	2.43734e-38	1000	5	-1	0.8	1
45	81	5.85957	13.1343	0.0106378	1000	5	-1	0.8	1
45	82	-3.74496	260.616	3.35866e-55	1000	5	-1	0.8	1
45	83	0.129627	13.3776	0.00957064	1000	5	-1	0.8	1
45	84	0.0689498	303.62	1.79419e-64	1000	5	-1	0.8	1
45	85	1.22897	33.3078	1.03311e-06	1000	5	-1	0.8	1
45	86	1.72627	25.2497	4.48147e-05	1000	5	-1	0.8	1
45	87	5.61586	42.1166	1.57786e-08	1000	5	-1	0.8	1
45	88	6.58013	161.936	5.61983e-34	1000	5	-1	0.8	1
45	89	2.31963	19.3784	0.000662187	1000	5	-1	0.8	1
45	90	1.00393	19.7067	0.000570561	1000	5	-1	0.8	1
45	91	0.879663	17.2186	0.00175272	1000	5	-1	0.8	1
45	92	0.788261	111.692	3.16959e-23	1000	5	-1	0.8	1
45	93	0.510329	64.0345	4.10981e-13	1000	5	-1	0.8	1
45	94	0.546558	16.7754	0.00213709	1000	5	-1	0.8	1
45	95	0.430936	15.5529	0.00368173	1000	5	-1	0.8	1
45	96	-0.139641	2.88243	0.577689	1000	5	-1	0.8	1
45	97	0.439377	37.9786	1.13202e-07	1000	5	-1	0.8	1
45	98	0.38218	71.7753	9.57339e-15	1000	5	-1	0.8	1
45	99	0.0539962	84.9344	1.56633e-17	1000	5	-1	0.8	1
45	100	10.9753	67.4893	7.68743e-14	1000	5	-1	0.8	1
46	1	1.15812	113.19	3.29076e-20	1000	10	-1	0.8	1
46	2	1.12407	163.773	1.22011e-30	1000	10	-1	0.8	1
46	3	-0.0442132	187.09	1.67194e-35	1000	10	-1	0.8	1
46	4	0.0840964	223.605	3.65147e-43	1000	10	-1	0.8	1
46	5	0.812841	142.652	2.92268e-26	1000	10	-1	0.8	1
46	6	0.602589	124.742	1.42616e-22	1000	10	-1	0.8	1
46	7	1.32337	305.702	1.61028e-60	1000	10	-1	0.8	1
46	8	1.48425	260.433	6.23757e-51	1000	10	-1	0.8	1
46	9	0.592903	199.457	4.30484e-38	1000	10	-1	0.8	1
46	10	1.61389	88.5037	3.24863e-15	1000	10	-1	0.8	1
46	11	0.0859717	337.093	3.45305e-67	1000	10	-1	0.8	1
46	12	0.359888	208.886	4.52918e-40	1000	10	-1	0.8	1
46	13	2.31282	102.887	4.0964e-18	1000	10	-1	0.8	1
46	14	0.646514	114.967	1.42783e-20	1000	10	-1	0.8	1
46	15	2.8226	122.016	5.16443e-22	1000	10	-1	0.8	1
46	16	2.21194	201.626	1.51108e-38	1000	10	-1	0.8	1
46	17	0.952375	197.228	1.26228e-37	1000	10	-1	0.8	1
46	18	1.00594	172.215	2.13229e-32	1000	10	-1	0.8	1
46	19	0.523724	132.27	4.04586e-24	1000	10	-1	0.8	1
46	20	1.80886	101.646	7.30564e-18	1000	10	-1	0.8	1
46	21	1.37408	145.631	7.07735e-27	1000	10	-1	0.8	1
46	22	0.140134	273.081	1.31875e-53	1000	10	-1	0.8	1
46	23	0.39002	385.496	1.7e-77	1000	10	-1	0.8	1
46	24	1.00572	198.19	7.93706e-38	1000	10	-1	0.8	1
46	25	-98.5	223.464	3.90975e-43	1000	10	-1	0.8	1
46	26	2.03703	361.641	2.05929e-72	1000	10	-1	0.8	1
46	27	1.83632	283.783	7.15115e-56	1000	10	-1	0.8	1
46	28	1.09519	270.937	3.74931e-53	1000	10	-1	0.8	1
46	29	0.419083	689.412	1.30575e-142	1000	10	-1	0.8	1
46	30	-30.006	563.517	1.40653e-115	1000	10	-1	0.8	1
46	31	3.29025	47.9907	2.5643e-07	1000	10	-1	0.8	1
46	32	1.49087	160.349	6.28547e-30	1000	10	-1	0.8	1
46	33	0.766181	126.522	6.14882e-23	1000	10	-1	0.8	1
46	34	0.650347	135.044	1.08562e-24	1000	10	-1	0.8	1
46	35	1.01604	230.666	1.1914e-44	1000	10	-1	0.8	1
46	36	2.5354	54.0681	1.83242e-08	1000	10	-1	0.8	1
46	37	0.734578	237.87	3.61441e-46	1000	10	-1	0.8	1
46	38	1.75738	164.486	8.67342e-31	1000	10	-1	0.8	1
46	39	0.192903	236.642	6.55808e-46	1000	10	-1	0.8	1
46	40	2.96003	87.3387	5.559e-15	1000	10	-1	0.8	1
46	41	0.328575	90.251	1.44979e-15	1000	10	-1	0.8	1
46	42	6.47053	130.243	1.05703e-23	1000	10	-1	0.8	1
46	43	1.19354	340.135	7.78116e-68	1000	10	-1	0.8	1
46	44	1.24536	174.859	5.9904e-33	1000	10	-1	0.8	1
46	45	0.468576	253.734	1.62386e-49	1000	10	-1	0.8	1
46	46	1.81135	50.259	9.6293e-08	1000	10	-1	0.8	1
46	47	0.539583	60.9044	8.97222e-10	1000	10	-1	0.8	1
46	48	2.17823	299.637	3.11669e-59	1000	10	-1	0.8	1
46	49	0.496783	135.233	9.92713e-25	1000	10	-1	0.8	1
46	50	0.790966	177.785	1.46894e-33	1000	10	-1	0.8	1
46	51	-0.0073447	96.0156	1.00361e-16	1000	10	-1	0.8	1
46	52	0.923265	110.423	1.20591e-19	1000	10	-1	0.8	1
46	53	1.17806	61.1736	7.95984e-10	1000	10	-1	0.8	1
46	54	2.79696	28.9677	0.000656214	1000	10	-1	0.8	1
46	55	1.53799	99.228	2.25406e-17	1000	10	-1	0.8	1
46	56	0.423487	87.0827	6.25516e-15	1000	10	-1	0.8	1
46	57	4.78408	335.474	7.62964e-67	1000	10	-1	0.8	1
46	58	0.0300395	92.3256	5.55353e-16	1000	10	-1	0.8	1
46	59	1.48057	128.314	2.63401e-23	1000	10	-1	0.8	1
46	60	1.08325	132.721	3.26683e-24	1000	10	-1	0.8	1
46	61	-0.0805135	284.826	4.29784e-56	1000	10	-1	0.8	1
46	62	0.750469	253.328	1.97825e-49	1000	10	-1	0.8	1
46	63	2.50945	107.413	4.93996e-19	1000	10	-1	0.8	1
46	64	-0.26005	140.456	8.30647e-26	1000	10	-1	0.8	1
46	65	0.962099	202.678	9.09112e-39	1000	10	-1	0.8	1
46	66	0.547822	97.9738	4.03999e-17	1000	10	-1	0.8	1
46	67	0.894584	85.7311	1.16554e-14	1000	10	-1	0.8	1
46	68	0.536393	151.444	4.42853e-28	1000	10	-1	0.8	1
46	69	2.34004	428.099	1.37326e-86	1000	10	-1	0.8	1
46	70	4.94688	74.1465	2.32892e-12	1000	10	-1	0.8	1
46	71	1.44376	43.6391	1.64482e-06	1000	10	-1	0.8	1
46	72	0.879104	227.135	6.60057e-44	1000	10	-1	0.8	1
46	73	1.31109	109.012	2.33592e-19	1000	10	-1	0.8	1
46	74	-16.827	76.6365	7.50409e-13	1000	10	-1	0.8	1
46	75	2.10032	295.631	2.20409e-58	1000	10	-1	0.8	1
46	76	0.647119	133.394	2.3747e-24	1000	10	-1	0.8	1
46	77	-0.157872	115.791	9.69601e-21	1000	10	-1	0.8	1
46	78	1.18107	202.361	1.05961e-38	1000	10	-1	0.8	1
46	79	0.565788	90.3126	1.40912e-15	1000	10	-1	0.8	1
46	80	0.494623	181.473	2.49503e-34	1000	10	-1	0.8	1
46	81	3.28345	247.897	2.77258e-48	1000	10	-1	0.8	1
46	82	15.8507	76.2982	8.75421e-13	1000	10	-1	0.8	1
46	83	1.39719	42.7039	2.44281e-06	1000	10	-1	0.8	1
46	84	0.0745269	101.195	9.01629e-18	1000	10	-1	0.8	1
46	85	3.51626	46.5778	4.70318e-07	1000	10	-1	0.8	1
46	86	0.584412	195.562	2.81966e-37	1000	10	-1	0.8	1
46	87	0.957644	373.858	5.14183e-75	1000	10	-1	0.8	1
46	88	-6.58393	123.253	2.8804e-22	1000	10	-1	0.8	1
46	89	1.64518	109.826	1.59568e-19	1000	10	-1	0.8	1
46	90	1.61529	44.0032	1.40953e-06	1000	10	-1	0.8	1
46	91	0.163624	74.7606	1.76201e-12	1000	10	-1	0.8	1
46	92	1.99815	37.1823	2.44183e-05	1000	10	-1	0.8	1
46	93	1.84918	80.1882	1.48281e-13	1000	10	-1	0.8	1
46	94	1.56895	48.7132	1.87844e-07	1000	10	-1	0.8	1
46	95	1.73372	101.982	6.24701e-18	1000	10	-1	0.8	1
46	96	0.712526	151.2	4.97631e-28	1000	10	-1	0.8	1
46	97	0.987156	144.851	1.02592e-26	1000	10	-1	0.8	1
46	98	0.652134	194.647	4.38397e-37	1000	10	-1	0.8	1
46	99	3.07079	214.275	3.34283e-41	1000	10	-1	0.8	1
46	100	0.958185	254.786	9.73221e-50	1000	10	-1	0.8	1
47	1	0.896613	287.537	7.1124e-50	1000	20	-1	0.8	1
47	2	0.993376	239.755	3.64935e-40	1000	20	-1	0.8	1
47	3	2.30814	257.429	9.65365e-44	1000	20	-1	0.8	1
47	4	0.998803	349.626	1.21999e-62	1000	20	-1	0.8	1
47	5	0.821086	692.072	1.71814e-134	1000	20	-1	0.8	1
47	6	5.34774	1926.8	0	1000	20	-1	0.8	1
47	7	0.909944	236.06	2.0309e-39	1000	20	-1	0.8	1
47	8	4.07135	332.461	4.25772e-59	1000	20	-1	0.8	1
47	9	0.993172	242.44	1.04698e-40	1000	20	-1	0.8	1
47	10	0.465458	192.574	1.01493e-30	1000	20	-1	0.8	1
47	11	0.785849	316.448	8.41952e-56	1000	20	-1	0.8	1
47	12	0.65376	190.106	3.12778e-30	1000	20	-1	0.8	1
47	13	1.29727	820.944	7.5796e-162	1000	20	-1	0.8	1
47	14	2.01948	394.17	7.14734e-72	1000	20	-1	0.8	1
47	15	0.474404	275.016	2.55666e-47	1000	20	-1	0.8	1
47	16	1.14401	370.561	5.67522e-67	1000	20	-1	0.8	1
47	17	1.6222	339.393	1.58297e-60	1000	20	-1	0.8	1
47	18	0.700199	493.352	1.38556e-92	1000	20	-1	0.8	1
47	19	0.551112	460.405	1.10114e-85	1000	20	-1	0.8	1
47	20	1.23446	375.169	6.2893e-68	1000	20	-1	0.8	1
47	21	1.04413	451.631	7.5223e-84	1000	20	-1	0.8	1
47	22	0.34882	487.58	2.24801e-91	1000	20	-1	0.8	1
47	23	1.53458	512.656	1.23309e-96	1000	20	-1	0.8	1
47	24	0.779903	356.336	5.00187e-64	1000	20	-1	0.8	1
47	25	1.20036	377.269	2.3077e-68	1000	20	-1	0.8	1
47	26	1.32415	637.017	7.67609e-123	1000	20	-1	0.8	1
47	27	1.2312	208.26	7.69626e-34	1000	20	-1	0.8	1
47	28	0.340247	338.015	3.04659e-60	1000	20	-1	0.8	1
47	29	0.133578	460.229	1.19849e-85	1000	20	-1	0.8	1
47	30	1.60085	239.768	3.62689e-40	1000	20	-1	0.8	1
47	31	5.83412	137.263	6.08078e-20	1000	20	-1	0.8	1
47	32	1.38279	316.617	7.77253e-56	1000	20	-1	0.8	1
47	33	1.64512	336.202	7.20903e-60	1000	20	-1	0.8	1
47	34	0.121252	261.672	1.32784e-44	1000	20	-1	0.8	1
47	35	0.231158	173.059	7.14867e-27	1000	20	-1	0.8	1
47	36	1.62463	269.765	3.00206e-46	1000	20	-1	0.8	1
47	37	4.33843	254.775	3.33369e-43	1000	20	-1	0.8	1
47	38	0.674404	515.272	3.48008e-97	1000	20	-1	0.8	1
47	39	1.52013	509.223	6.48095e-96	1000	20	-1	0.8	1
47	40	0.425409	469.555	1.34104e-87	1000	20	-1	0.8	1
47	41	3.93096	503.529	1.01557e-94	1000	20	-1	0.8	1
47	42	0.883357	217.359	1.16606e-35	1000	20	-1	0.8	1
47	43	1.11353	210.377	2.90716e-34	1000	20	-1	0.8	1
47	44	0.442279	300.329	1.71282e-52	1000	20	-1	0.8	1
47	45	0.679141	199.842	3.66078e-32	1000	20	-1	0.8	1
47	46	2.97225	151.174	1.30059e-22	1000	20	-1	0.8	1
47	47	1.78192	754.815	8.51397e-148	1000	20	-1	0.8	1
47	48	1.58817	608.364	8.66214e-117	1000	20	-1	0.8	1
47	49	0.962366	239.103	4.94104e-40	1000	20	-1	0.8	1
47	50	0.370667	379.657	7.37393e-69	1000	20	-1	0.8	1
47	51	3.76395	432.822	6.37632e-80	1000	20	-1	0.8	1
47	52	2.03096	369.656	8.73999e-67	1000	20	-1	0.8	1
47	53	0.24931	424.462	3.53246e-78	1000	20	-1	0.8	1
47	54	0.459853	210.482	2.77005e-34	1000	20	-1	0.8	1
47	55	1.2175	766.906	2.30699e-150	1000	20	-1	0.8	1
47	56	6.48768	327.607	4.25748e-58	1000	20	-1	0.8	1
47	57	0.507776	313.291	3.74981e-55	1000	20	-1	0.8	1
47	58	0.537625	556.238	8.4571e-106	1000	20	-1	0.8	1
47	59	1.22269	374.129	1.03355e-67	1000	20	-1	0.8	1
47	60	0.892097	688.012	1.24512e-133	1000	20	-1	0.8	1
47	61	1.37354	199.149	5.02766e-32	1000	20	-1	0.8	1
47	62	5.79113	300.656	1.46767e-52	1000	20	-1	0.8	1
47	63	3.35039	396.041	2.91877e-72	1000	20	-1	0.8	1
47	64	0.417892	156.336	1.30474e-23	1000	20	-1	0.8	1
47	65	0.146613	181.035	1.9345e-28	1000	20	-1	0.8	1
47	66	0.217471	612.818	9.94054e-118	1000	20	-1	0.8	1
47	67	0.389883	402.074	1.62454e-73	1000	20	-1	0.8	1
47	68	12.213	848.396	1.0957e-167	1000	20	-1	0.8	1
47	69	0.441063	811.395	8.12824e-160	1000	20	-1	0.8	1
47	70	1.32607	260.573	2.22001e-44	1000	20	-1	0.8	1
47	71	186.793	156.303	1.32387e-23	1000	20	-1	0.8	1
47	72	2.63223	315.558	1.28289e-55	1000	20	-1	0.8	1
47	73	2.7592	389.466	6.78373e-71	1000	20	-1	0.8	1
47	74	1.14384	146.742	9.29738e-22	1000	20	-1	0.8	1
47	75	2.47297	517.824	1.01307e-97	1000	20	-1	0.8	1
47	76	1.45843	469.754	1.21805e-87	1000	20	-1	0.8	1
47	77	0.900397	207.781	9.59127e-34	1000	20	-1	0.8	1
47	78	1.70107	502.445	1.71518e-94	1000	20	-1	0.8	1
47	79	1.97067	328.388	2.94041e-58	1000	20	-1	0.8	1
47	80	2.11287	797.332	7.93291e-157	1000	20	-1	0.8	1
47	81	0.587948	282.676	6.99847e-49	1000	20	-1	0.8	1
47	82	0.214961	287.859	6.11069e-50	1000	20	-1	0.8	1
47	83	1.44276	755.211	7.01506e-148	1000	20	-1	0.8	1
47	84	0.467648	323.274	3.32068e-57	1000	20	-1	0.8	1
47	85	1.11739	509.473	5.74333e-96	1000	20	-1	0.8	1
47	86	2.00701	509.576	5.4651e-96	1000	20	-1	0.8	1
47	87	0.78673	227.589	1.03174e-37	1000	20	-1	0.8	1
47	88	1.22306	323.054	3.68606e-57	1000	20	-1	0.8	1
47	89	1.13306	214.405	4.55264e-35	1000	20	-1	0.8	1
47	90	3.05111	347.385	3.54344e-62	1000	20	-1	0.8	1
47	91	1.02291	539.841	2.38694e-102	1000	20	-1	0.8	1
47	92	1.92434	1007.81	1.14037e-201	1000	20	-1	0.8	1
47	93	0.687361	313.372	3.60873e-55	1000	20	-1	0.8	1
47	94	2.01449	764.98	5.91573e-150	1000	20	-1	0.8	1
47	95	0.685604	207.292	1.20095e-33	1000	20	-1	0.8	1
47	96	0.726909	187.047	1.25977e-29	1000	20	-1	0.8	1
47	97	0.68967	152.777	6.37494e-23	1000	20	-1	0.8	1
47	98	0.603532	476.991	3.71821e-89	1000	20	-1	0.8	1
47	99	2.0709	407.621	1.13903e-74	1000	20	-1	0.8	1
47	100	0.499814	156.064	1.47272e-23	1000	20	-1	0.8	1
48	1	0.894242	3938.98	0	1000	100	-1	0.8	1
48	2	1.87077	2675.28	0	1000	100	-1	0.8	1
48	3	1.64752	1694.76	1.22385e-288	1000	100	-1	0.8	1
48	4	2.16282	4182.38	0	1000	100	-1	0.8	1
48	5	1.19631	1858.04	0	1000	100	-1	0.8	1
48	6	1.09979	2420.81	0	1000	100	-1	0.8	1
48	7	0.766264	2349.32	0	1000	100	-1	0.8	1
48	8	1.27403	1926.57	0	1000	100	-1	0.8	1
48	9	0.44071	2994.15	0	1000	100	-1	0.8	1
48	10	0.451148	7877.1	0	1000	100	-1	0.8	1
48	11	0.564184	2853.5	0	1000	100	-1	0.8	1
48	12	1.00682	2600.74	0	1000	100	-1	0.8	1
48	13	1.46776	2317.64	0	1000	100	-1	0.8	1
48	14	0.935142	1563.7	7.14648e-262	1000	100	-1	0.8	1
48	15	0.569091	1645.65	1.35965e-278	1000	100	-1	0.8	1
48	16	0.613567	4109.71	0	1000	100	-1	0.8	1
48	17	1.75541	2222.93	0	1000	100	-1	0.8	1
48	18	0.734682	1691.21	6.4989e-288	1000	100	-1	0.8	1
48	19	1.42468	2507.63	0	1000	100	-1	0.8	1
48	20	0.831942	2980.46	0	1000	100	-1	0.8	1
48	21	1.8646	1867.14	0	1000	100	-1	0.8	1
48	22	0.74348	2839.12	0	1000	100	-1	0.8	1
48	23	0.783987	2300.7	0	1000	100	-1	0.8	1
48	24	1.02934	1724.08	1.205e-294	1000	100	-1	0.8	1
48	25	1.13276	3169.68	0	1000	100	-1	0.8	1
48	26	1.90395	4109	0	1000	100	-1	0.8	1
48	27	1.91989	3089.27	0	1000	100	-1	0.8	1
48	28	0.870739	2313.54	0	1000	100	-1	0.8	1
48	29	0.88415	2300.44	0	1000	100	-1	0.8	1
48	30	1.9307	3332.32	0	1000	100	-1	0.8	1
48	31	0.92058	2208.8	0	1000	100	-1	0.8	1
48	32	1.65141	1861.74	0	1000	100	-1	0.8	1
48	33	0.579524	2473.57	0	1000	100	-1	0.8	1
48	34	1.46339	5261.79	0	1000	100	-1	0.8	1
48	35	1.36634	2271.52	0	1000	100	-1	0.8	1
48	36	2.82971	3050.17	0	1000	100	-1	0.8	1
48	37	1.25035	2257.25	0	1000	100	-1	0.8	1
48	38	0.804864	2376.61	0	1000	100	-1	0.8	1
48	39	0.585596	2527.92	0	1000	100	-1	0.8	1
48	40	0.649	2044.46	0	1000	100	-1	0.8	1
48	41	0.47706	4401.32	0	1000	100	-1	0.8	1
48	42	3.03042	2702.23	0	1000	100	-1	0.8	1
48	43	1.15823	1648.36	3.78158e-279	1000	100	-1	0.8	1
48	44	1.91931	2677.59	0	1000	100	-1	0.8	1
48	45	1.51939	1582.63	9.90206e-266	1000	100	-1	0.8	1
48	46	1.03108	1679.46	1.65543e-285	1000	100	-1	0.8	1
48	47	1.25095	1734.11	1.0602e-296	1000	100	-1	0.8	1
48	48	3.35122	2572.53	0	1000	100	-1	0.8	1
48	49	1.71837	2055.28	0	1000	100	-1	0.8	1
48	50	1.27273	1849.26	0	1000	100	-1	0.8	1
48	51	0.845528	2301.85	0	1000	100	-1	0.8	1
48	52	1.56744	2213.23	0	1000	100	-1	0.8	1
48	53	1.1075	2441.16	0	1000	100	-1	0.8	1
48	54	1.00976	2633.6	0	1000	100	-1	0.8	1
48	55	1.40389	1562.52	1.24194e-261	1000	100	-1	0.8	1
48	56	1.01993	1507.93	1.58467e-250	1000	100	-1	0.8	1
48	57	5.27381	3088.79	0	1000	100	-1	0.8	1
48	58	0.495086	1421.91	4.39959e-233	1000	100	-1	0.8	1
48	59	3.63161	2565.32	0	1000	100	-1	0.8	1
48	60	2.15361	2694.92	0	1000	100	-1	0.8	1
48	61	0.238432	4462.11	0	1000	100	-1	0.8	1
48	62	0.910317	1957.73	0	1000	100	-1	0.8	1
48	63	1.20649	1626.47	1.1256e-274	1000	100	-1	0.8	1
48	64	0.153066	5213.1	0	1000	100	-1	0.8	1
48	65	1.0038	2165.59	0	1000	100	-1	0.8	1
48	66	0.625137	1972.36	0	1000	100	-1	0.8	1
48	67	1.28118	3216.9	0	1000	100	-1	0.8	1
48	68	0.888522	2567.92	0	1000	100	-1	0.8	1
48	69	0.73235	2872.4	0	1000	100	-1	0.8	1
48	70	0.810049	1971.83	0	1000	100	-1	0.8	1
48	71	1.0969	2228.16	0	1000	100	-1	0.8	1
48	72	1.10821	2520.72	0	1000	100	-1	0.8	1
48	73	1.35252	6689.72	0	1000	100	-1	0.8	1
48	74	0.963464	2193.72	0	1000	100	-1	0.8	1
48	75	1.53629	1646.76	8.05528e-279	1000	100	-1	0.8	1
48	76	0.862913	2164.1	0	1000	100	-1	0.8	1
48	77	3.83128	2441.86	0	1000	100	-1	0.8	1
48	78	0.957091	2937.6	0	1000	100	-1	0.8	1
48	79	1.72916	2160.84	0	1000	100	-1	0.8	1
48	80	1.62708	1903.76	0	1000	100	-1	0.8	1
48	81	1.14016	2546.76	0	1000	100	-1	0.8	1
48	82	0.519983	3370.04	0	1000	100	-1	0.8	1
48	83	0.926271	1566.95	1.55634e-262	1000	100	-1	0.8	1
48	84	0.695282	1698.32	2.27641e-289	1000	100	-1	0.8	1
48	85	0.893632	3341.58	0	1000	100	-1	0.8	1
48	86	0.99034	1652.75	4.79798e-280	1000	100	-1	0.8	1
48	87	0.536027	2390.96	0	1000	100	-1	0.8	1
48	88	0.4309	3482.91	0	1000	100	-1	0.8	1
48	89	2.44336	5736.86	0	1000	100	-1	0.8	1
48	90	0.40605	1745.37	5.21179e-299	1000	100	-1	0.8	1
48	91	1.23559	3149.52	0	1000	100	-1	0.8	1
48	92	0.556348	1924.25	0	1000	100	-1	0.8	1
48	93	0.617694	2233.76	0	1000	100	-1	0.8	1
48	94	1.17863	1703.76	1.75071e-290	1000	100	-1	0.8	1
48	95	1.35074	2097.78	0	1000	100	-1	0.8	1
48	96	0.622587	4202.01	0	1000	100	-1	0.8	1
48	97	2.10768	2175.24	0	1000	100	-1	0.8	1
48	98	0.419715	3767.79	0	1000	100	-1	0.8	1
48	99	0.664566	2696.17	0	1000	100	-1	0.8	1
48	100	0.650349	3604.69	0	1000	100	-1	0.8	1
49	1	0.749841	193.768	8.21469e-41	1000	5	-0.8	0.8	1
49	2	0.786517	54.6692	3.81103e-11	1000	5	-0.8	0.8	1
49	3	31.7372	6.33314	0.175612	1000	5	-0.8	0.8	1
49	4	0.905014	57.8842	8.07027e-12	1000	5	-0.8	0.8	1
49	5	0.700681	16.316	0.0026232	1000	5	-0.8	0.8	1
49	6	0.323635	117.403	1.91569e-24	1000	5	-0.8	0.8	1
49	7	6.19654	47.8238	1.02708e-09	1000	5	-0.8	0.8	1
49	8	0.905567	515.983	2.3391e-110	1000	5	-0.8	0.8	1
49	9	2.03233	96.6703	5.02889e-20	1000	5	-0.8	0.8	1
49	10	0.455637	6.2979	0.177978	1000	5	-0.8	0.8	1
49	11	1.9319	104.788	9.4002e-22	1000	5	-0.8	0.8	1
49	12	-88.5659	46.7801	1.69451e-09	1000	5	-0.8	0.8	1
49	13	28.8108	21.6793	0.000232133	1000	5	-0.8	0.8	1
49	14	0.0533637	132.444	1.16884e-27	1000	5	-0.8	0.8	1
49	15	4.31285	125.772	3.12165e-26	1000	5	-0.8	0.8	1
49	16	-0.21483	116.061	3.70554e-24	1000	5	-0.8	0.8	1
49	17	2.73162	1.75004	0.78161	1000	5	-0.8	0.8	1
49	18	2.50124	12.0012	0.0173424	1000	5	-0.8	0.8	1
49	19	1.57941	106.517	4.02303e-22	1000	5	-0.8	0.8	1
49	20	4.47625	9.4751	0.0502614	1000	5	-0.8	0.8	1
49	21	0.818358	100.452	7.88014e-21	1000	5	-0.8	0.8	1
49	22	4.01919	95.8848	7.38861e-20	1000	5	-0.8	0.8	1
49	23	1.37757	34.072	7.20281e-07	1000	5	-0.8	0.8	1
49	24	0.419566	14.8033	0.00512701	1000	5	-0.8	0.8	1
49	25	0.29033	39.0074	6.9421e-08	1000	5	-0.8	0.8	1
49	26	0.471717	189.305	7.47464e-40	1000	5	-0.8	0.8	1
49	27	1.6288	43.0792	9.96368e-09	1000	5	-0.8	0.8	1
49	28	3.94289	17.114	0.00183677	1000	5	-0.8	0.8	1
49	29	0.390242	102.807	2.48391e-21	1000	5	-0.8	0.8	1
49	30	1.08084	79.359	2.38114e-16	1000	5	-0.8	0.8	1
49	31	1.01069	25.3329	4.31199e-05	1000	5	-0.8	0.8	1
49	32	1.95447	35.0914	4.44889e-07	1000	5	-0.8	0.8	1
49	33	-0.15057	38.4985	8.84249e-08	1000	5	-0.8	0.8	1
49	34	0.360472	55.0143	3.22661e-11	1000	5	-0.8	0.8	1
49	35	0.737126	31.5824	2.32835e-06	1000	5	-0.8	0.8	1
49	36	1.88802	68.1883	5.47427e-14	1000	5	-0.8	0.8	1
49	37	2.09959	125.53	3.51597e-26	1000	5	-0.8	0.8	1
49	38	-0.0154289	31.7485	2.15344e-06	1000	5	-0.8	0.8	1
49	39	0.408913	83.053	3.92574e-17	1000	5	-0.8	0.8	1
49	40	-0.988722	60.4958	2.28208e-12	1000	5	-0.8	0.8	1
49	41	-0.303515	123.442	9.82642e-26	1000	5	-0.8	0.8	1
49	42	-6.57851	161.474	7.05927e-34	1000	5	-0.8	0.8	1
49	43	0.0521088	124.217	6.70966e-26	1000	5	-0.8	0.8	1
49	44	0.46661	64.0712	4.03739e-13	1000	5	-0.8	0.8	1
49	45	0.0571293	14.1743	0.00675896	1000	5	-0.8	0.8	1
49	46	1.17829	27.7534	1.39939e-05	1000	5	-0.8	0.8	1
49	47	0.756131	64.8149	2.81493e-13	1000	5	-0.8	0.8	1
49	48	-0.368975	107.045	3.10416e-22	1000	5	-0.8	0.8	1
49	49	18.247	30.5327	3.81247e-06	1000	5	-0.8	0.8	1
49	50	0.525518	38.9544	7.11905e-08	1000	5	-0.8	0.8	1
49	51	0.559462	24.8931	5.28615e-05	1000	5	-0.8	0.8	1
49	52	0.955766	25.5526	3.89459e-05	1000	5	-0.8	0.8	1
49	53	-0.226706	2.57813	0.630702	1000	5	-0.8	0.8	1
49	54	0.732393	151.8	8.37361e-32	1000	5	-0.8	0.8	1
49	55	1.54171	26.9601	2.02512e-05	1000	5	-0.8	0.8	1
49	56	0.292967	104.912	8.8457e-22	1000	5	-0.8	0.8	1
49	57	4.93275	36.8708	1.91511e-07	1000	5	-0.8	0.8	1
49	58	0.500618	103.815	1.5146e-21	1000	5	-0.8	0.8	1
49	59	-0.77972	28.0522	1.21727e-05	1000	5	-0.8	0.8	1
49	60	-14.0276	54.3788	4.38408e-11	1000	5	-0.8	0.8	1
49	61	0.856624	39.4974	5.49854e-08	1000	5	-0.8	0.8	1
49	62	0.747514	31.7515	2.15035e-06	1000	5	-0.8	0.8	1
49	63	0.59648	34.3518	6.31098e-07	1000	5	-0.8	0.8	1
49	64	1.80473	20.6512	0.000371293	1000	5	-0.8	0.8	1
49	65	21.3773	23.3504	0.000107763	1000	5	-0.8	0.8	1
49	66	3.75032	50.0014	3.60839e-10	1000	5	-0.8	0.8	1
49	67	1.61649	162.087	5.21561e-34	1000	5	-0.8	0.8	1
49	68	0.020802	236.707	4.74752e-50	1000	5	-0.8	0.8	1
49	69	2.38746	26.8425	2.13908e-05	1000	5	-0.8	0.8	1
49	70	-0.279477	85.3788	1.2607e-17	1000	5	-0.8	0.8	1
49	71	1.41591	110.117	6.87163e-23	1000	5	-0.8	0.8	1
49	72	1.44147	31.1442	2.86095e-06	1000	5	-0.8	0.8	1
49	73	-2.51465	101.947	3.7862e-21	1000	5	-0.8	0.8	1
49	74	1.48636	26.1894	2.89801e-05	1000	5	-0.8	0.8	1
49	75	0.403584	53.4355	6.90842e-11	1000	5	-0.8	0.8	1
49	76	-1.83817	61.9955	1.10399e-12	1000	5	-0.8	0.8	1
49	77	0.524279	155.984	1.06209e-32	1000	5	-0.8	0.8	1
49	78	2.15137	75.4813	1.57621e-15	1000	5	-0.8	0.8	1
49	79	1.0508	153.333	3.9293e-32	1000	5	-0.8	0.8	1
49	80	2.20897	50.9709	2.2637e-10	1000	5	-0.8	0.8	1
49	81	5.81894	85.6075	1.12743e-17	1000	5	-0.8	0.8	1
49	82	16.2534	69.1793	3.38247e-14	1000	5	-0.8	0.8	1
49	83	0.578419	33.6905	8.62431e-07	1000	5	-0.8	0.8	1
49	84	0.057822	15.1875	0.00432769	1000	5	-0.8	0.8	1
49	85	1.11114	83.8586	2.64906e-17	1000	5	-0.8	0.8	1
49	86	0.4967	154.053	2.75456e-32	1000	5	-0.8	0.8	1
49	87	0.577236	99.3405	1.35909e-20	1000	5	-0.8	0.8	1
49	88	2.57307	119.282	7.6052e-25	1000	5	-0.8	0.8	1
49	89	0.448748	176.304	4.63564e-37	1000	5	-0.8	0.8	1
49	90	0.548276	147.987	5.49639e-31	1000	5	-0.8	0.8	1
49	91	-0.0514246	26.43	2.59142e-05	1000	5	-0.8	0.8	1
49	92	2.92487	8.57931	0.0725193	1000	5	-0.8	0.8	1
49	93	84.6123	15.6252	0.0035656	1000	5	-0.8	0.8	1
49	94	-190.347	60.8083	1.96169e-12	1000	5	-0.8	0.8	1
49	95	0.867736	70.1777	2.08196e-14	1000	5	-0.8	0.8	1
49	96	7.20892	52.8367	9.21923e-11	1000	5	-0.8	0.8	1
49	97	-0.0999814	29.6828	5.67872e-06	1000	5	-0.8	0.8	1
49	98	1.31483	9.63787	0.0469902	1000	5	-0.8	0.8	1
49	99	-8.42308	9.02261	0.0605369	1000	5	-0.8	0.8	1
49	100	0.129926	160.013	1.45268e-33	1000	5	-0.8	0.8	1
50	1	0.590354	66.1718	8.53155e-11	1000	10	-0.8	0.8	1
50	2	0.532391	127.672	3.5694e-23	1000	10	-0.8	0.8	1
50	3	1.49629	325.127	1.20771e-64	1000	10	-0.8	0.8	1
50	4	1.53024	243.828	2.00209e-47	1000	10	-0.8	0.8	1
50	5	66.7266	165.191	6.18668e-31	1000	10	-0.8	0.8	1
50	6	0.504902	117.548	4.24039e-21	1000	10	-0.8	0.8	1
50	7	0.241687	147.851	2.45711e-27	1000	10	-0.8	0.8	1
50	8	1.07529	143.211	2.24006e-26	1000	10	-0.8	0.8	1
50	9	0.831116	150.37	7.39327e-28	1000	10	-0.8	0.8	1
50	10	2.12949	403.447	2.51908e-81	1000	10	-0.8	0.8	1
50	11	0.543121	71.0699	9.38979e-12	1000	10	-0.8	0.8	1
50	12	1.08549	214.501	2.99751e-41	1000	10	-0.8	0.8	1
50	13	0.813239	215.985	1.46174e-41	1000	10	-0.8	0.8	1
50	14	7.9149	98.4722	3.20409e-17	1000	10	-0.8	0.8	1
50	15	0.216834	178.449	1.06793e-33	1000	10	-0.8	0.8	1
50	16	0.949904	362.577	1.3017e-72	1000	10	-0.8	0.8	1
50	17	10.0056	122.422	4.26415e-22	1000	10	-0.8	0.8	1
50	18	0.505161	264.808	7.41566e-52	1000	10	-0.8	0.8	1
50	19	0.650144	22.843	0.00655866	1000	10	-0.8	0.8	1
50	20	0.464986	64.3903	1.89543e-10	1000	10	-0.8	0.8	1
50	21	2.29022	175.275	4.90701e-33	1000	10	-0.8	0.8	1
50	22	0.797768	175.064	5.42873e-33	1000	10	-0.8	0.8	1
50	23	3.67129	241.464	6.3115e-47	1000	10	-0.8	0.8	1
50	24	0.792424	185.492	3.60871e-35	1000	10	-0.8	0.8	1
50	25	1.54055	396.18	8.94777e-80	1000	10	-0.8	0.8	1
50	26	-43.5026	74.689	1.82024e-12	1000	10	-0.8	0.8	1
50	27	1.87581	176.256	3.06246e-33	1000	10	-0.8	0.8	1
50	28	0.856225	273.115	1.29707e-53	1000	10	-0.8	0.8	1
50	29	1.43462	147.814	2.50118e-27	1000	10	-0.8	0.8	1
50	30	2.23364	294.66	3.54157e-58	1000	10	-0.8	0.8	1
50	31	0.381042	194.765	4.14026e-37	1000	10	-0.8	0.8	1
50	32	0.162381	102.848	4.17187e-18	1000	10	-0.8	0.8	1
50	33	0.278579	106.663	7.01781e-19	1000	10	-0.8	0.8	1
50	34	0.426269	141.259	5.67036e-26	1000	10	-0.8	0.8	1
50	35	0.783508	180.127	4.76657e-34	1000	10	-0.8	0.8	1
50	36	1.13587	242.439	3.93198e-47	1000	10	-0.8	0.8	1
50	37	0.830729	264.505	8.59628e-52	1000	10	-0.8	0.8	1
50	38	1.62924	243.06	2.90807e-47	1000	10	-0.8	0.8	1
50	39	1.75318	72.3666	5.22126e-12	1000	10	-0.8	0.8	1
50	40	0.761326	117.502	4.33414e-21	1000	10	-0.8	0.8	1
50	41	0.21469	360.986	2.84034e-72	1000	10	-0.8	0.8	1
50	42	-6.14502	77.5235	5.00841e-13	1000	10	-0.8	0.8	1
50	43	2.43213	484.781	1.0413e-98	1000	10	-0.8	0.8	1
50	44	0.513216	87.9312	4.23041e-15	1000	10	-0.8	0.8	1
50	45	3.20033	479.824	1.19814e-97	1000	10	-0.8	0.8	1
50	46	0.648791	207.48	8.93619e-40	1000	10	-0.8	0.8	1
50	47	2.03535	112.42	4.72422e-20	1000	10	-0.8	0.8	1
50	48	1.12105	253.39	1.91932e-49	1000	10	-0.8	0.8	1
50	49	0.989214	137.367	3.60487e-25	1000	10	-0.8	0.8	1
50	50	0.48635	103.928	2.51916e-18	1000	10	-0.8	0.8	1
50	51	1.4993	240.277	1.12315e-46	1000	10	-0.8	0.8	1
50	52	0.877107	264.935	6.97316e-52	1000	10	-0.8	0.8	1
50	53	1.70311	281.485	2.19258e-55	1000	10	-0.8	0.8	1
50	54	2.19691	186.488	2.23405e-35	1000	10	-0.8	0.8	1
50	55	0.519768	137.268	3.77783e-25	1000	10	-0.8	0.8	1
50	56	1.02251	175.038	5.49677e-33	1000	10	-0.8	0.8	1
50	57	2.37125	467.264	5.82973e-95	1000	10	-0.8	0.8	1
50	58	-14.8277	104.394	2.02646e-18	1000	10	-0.8	0.8	1
50	59	1.41858	225.748	1.29224e-43	1000	10	-0.8	0.8	1
50	60	2.13999	309.004	3.20695e-61	1000	10	-0.8	0.8	1
50	61	0.124904	156.864	3.32773e-29	1000	10	-0.8	0.8	1
50	62	0.143231	44.9408	9.46234e-07	1000	10	-0.8	0.8	1
50	63	12.9743	452.95	6.71129e-92	1000	10	-0.8	0.8	1
50	64	-0.184124	241.585	5.95256e-47	1000	10	-0.8	0.8	1
50	65	1.24691	71.5614	7.51797e-12	1000	10	-0.8	0.8	1
50	66	1.18942	425.123	5.93629e-86	1000	10	-0.8	0.8	1
50	67	-0.291376	230.636	1.20871e-44	1000	10	-0.8	0.8	1
50	68	0.659786	345.812	4.82486e-69	1000	10	-0.8	0.8	1
50	69	-0.0268516	96.1847	9.27838e-17	1000	10	-0.8	0.8	1
50	70	0.559663	180.4	4.1809e-34	1000	10	-0.8	0.8	1
50	71	0.919636	311.428	9.80734e-62	1000	10	-0.8	0.8	1
50	72	0.589742	271.6	2.71321e-53	1000	10	-0.8	0.8	1
50	73	0.448744	94.4743	2.0521e-16	1000	10	-0.8	0.8	1
50	74	2.05672	264.934	6.97475e-52	1000	10	-0.8	0.8	1
50	75	0.0768482	156.509	3.94169e-29	1000	10	-0.8	0.8	1
50	76	0.562926	98.0771	3.85049e-17	1000	10	-0.8	0.8	1
50	77	14.3202	151.434	4.44888e-28	1000	10	-0.8	0.8	1
50	78	18.1428	34.4424	7.46966e-05	1000	10	-0.8	0.8	1
50	79	0.222469	99.2576	2.22329e-17	1000	10	-0.8	0.8	1
50	80	0.282766	155.206	7.34729e-29	1000	10	-0.8	0.8	1
50	81	0.704646	78.0476	3.94339e-13	1000	10	-0.8	0.8	1
50	82	45.4204	444.72	3.85716e-90	1000	10	-0.8	0.8	1
50	83	2.46306	77.3862	5.3321e-13	1000	10	-0.8	0.8	1
50	84	1.33487	305.442	1.82838e-60	1000	10	-0.8	0.8	1
50	85	0.950271	85.2576	1.44918e-14	1000	10	-0.8	0.8	1
50	86	1.50073	402.62	3.78131e-81	1000	10	-0.8	0.8	1
50	87	0.294115	210.571	2.0059e-40	1000	10	-0.8	0.8	1
50	88	0.0839863	167.322	2.22881e-31	1000	10	-0.8	0.8	1
50	89	1.70703	347.362	2.25737e-69	1000	10	-0.8	0.8	1
50	90	1.61498	79.4597	2.06902e-13	1000	10	-0.8	0.8	1
50	91	0.570299	104.729	1.73332e-18	1000	10	-0.8	0.8	1
50	92	0.868508	87.7701	4.55661e-15	1000	10	-0.8	0.8	1
50	93	1.01319	238.281	2.96e-46	1000	10	-0.8	0.8	1
50	94	0.591499	208.941	4.41001e-40	1000	10	-0.8	0.8	1
50	95	0.895426	86.8563	6.9428e-15	1000	10	-0.8	0.8	1
50	96	2.0244	127.254	4.34931e-23	1000	10	-0.8	0.8	1
50	97	-0.134022	527.513	7.35145e-108	1000	10	-0.8	0.8	1
50	98	1.19414	83.1509	3.81498e-14	1000	10	-0.8	0.8	1
50	99	1.81499	118.436	2.79198e-21	1000	10	-0.8	0.8	1
50	100	0.103241	55.2273	1.10231e-08	1000	10	-0.8	0.8	1
51	1	-0.0491886	128.375	2.95805e-18	1000	20	-0.8	0.8	1
51	2	0.970788	614.496	4.39557e-118	1000	20	-0.8	0.8	1
51	3	-0.137403	373.244	1.57685e-67	1000	20	-0.8	0.8	1
51	4	2.61195	129.236	2.03396e-18	1000	20	-0.8	0.8	1
51	5	1.66065	290.687	1.61407e-50	1000	20	-0.8	0.8	1
51	6	0.693166	399.352	5.98218e-73	1000	20	-0.8	0.8	1
51	7	0.677709	483.56	1.56393e-90	1000	20	-0.8	0.8	1
51	8	1.39197	642.327	5.78953e-124	1000	20	-0.8	0.8	1
51	9	1.22789	659.412	1.40995e-127	1000	20	-0.8	0.8	1
51	10	0.109307	163.791	4.63719e-25	1000	20	-0.8	0.8	1
51	11	0.371442	754.331	1.07859e-147	1000	20	-0.8	0.8	1
51	12	2.52076	835.64	5.67364e-165	1000	20	-0.8	0.8	1
51	13	1.05909	192.367	1.11535e-30	1000	20	-0.8	0.8	1
51	14	1.87415	265.792	1.93099e-45	1000	20	-0.8	0.8	1
51	15	3.05197	169.14	4.18666e-26	1000	20	-0.8	0.8	1
51	16	0.697122	231.01	2.11476e-38	1000	20	-0.8	0.8	1
51	17	1.07523	436.663	1.00687e-80	1000	20	-0.8	0.8	1
51	18	1.55501	1528.7	0	1000	20	-0.8	0.8	1
51	19	0.7601	391.456	2.61807e-71	1000	20	-0.8	0.8	1
51	20	0.460121	769.716	5.83994e-151	1000	20	-0.8	0.8	1
51	21	1.00183	489.802	7.69129e-92	1000	20	-0.8	0.8	1
51	22	0.386723	207.711	9.90333e-34	1000	20	-0.8	0.8	1
51	23	1.58767	226.775	1.50358e-37	1000	20	-0.8	0.8	1
51	24	16.0983	750.543	6.86797e-147	1000	20	-0.8	0.8	1
51	25	1.61382	269.059	4.17953e-46	1000	20	-0.8	0.8	1
51	26	0.735148	402.521	1.31123e-73	1000	20	-0.8	0.8	1
51	27	4.86979	326.729	6.45634e-58	1000	20	-0.8	0.8	1
51	28	0.438311	551.159	9.91492e-105	1000	20	-0.8	0.8	1
51	29	6.86072	344.618	1.32117e-61	1000	20	-0.8	0.8	1
51	30	1.43033	276.635	1.19553e-47	1000	20	-0.8	0.8	1
51	31	0.0932813	1058.15	2.01798e-212	1000	20	-0.8	0.8	1
51	32	0.566945	326.541	7.05776e-58	1000	20	-0.8	0.8	1
51	33	0.587525	226.586	1.64103e-37	1000	20	-0.8	0.8	1
51	34	1.38029	455.492	1.17311e-84	1000	20	-0.8	0.8	1
51	35	1.76336	559.034	2.17983e-106	1000	20	-0.8	0.8	1
51	36	8.59737	853.481	9.06831e-169	1000	20	-0.8	0.8	1
51	37	1.26048	668.335	1.82485e-129	1000	20	-0.8	0.8	1
51	38	1.16488	428.369	5.41273e-79	1000	20	-0.8	0.8	1
51	39	2.79657	387.714	1.56757e-70	1000	20	-0.8	0.8	1
51	40	0.741706	674.925	7.34975e-131	1000	20	-0.8	0.8	1
51	41	0.563036	414.953	3.38613e-76	1000	20	-0.8	0.8	1
51	42	0.20205	382.978	1.50904e-69	1000	20	-0.8	0.8	1
51	43	0.699572	357.731	2.57325e-64	1000	20	-0.8	0.8	1
51	44	2.06526	471.769	4.61207e-88	1000	20	-0.8	0.8	1
51	45	1.60513	257.087	1.13257e-43	1000	20	-0.8	0.8	1
51	46	1.80056	910.343	7.0401e-181	1000	20	-0.8	0.8	1
51	47	0.396899	505.999	3.07825e-95	1000	20	-0.8	0.8	1
51	48	0.920027	164.099	4.03894e-25	1000	20	-0.8	0.8	1
51	49	2.44437	122.345	4.03655e-17	1000	20	-0.8	0.8	1
51	50	1.82617	499.015	8.98988e-94	1000	20	-0.8	0.8	1
51	51	1.77663	698.821	6.38639e-136	1000	20	-0.8	0.8	1
51	52	0.868075	335.083	1.22622e-59	1000	20	-0.8	0.8	1
51	53	0.618948	260.121	2.74247e-44	1000	20	-0.8	0.8	1
51	54	2.37786	483.446	1.65262e-90	1000	20	-0.8	0.8	1
51	55	4.96969	274.225	3.70672e-47	1000	20	-0.8	0.8	1
51	56	12.9585	1127.18	3.53427e-227	1000	20	-0.8	0.8	1
51	57	3.09551	561.936	5.33863e-107	1000	20	-0.8	0.8	1
51	58	0.316798	833.516	1.60524e-164	1000	20	-0.8	0.8	1
51	59	0.683326	355.741	6.64121e-64	1000	20	-0.8	0.8	1
51	60	2.05325	369.029	1.17891e-66	1000	20	-0.8	0.8	1
51	61	0.712794	357.527	2.83613e-64	1000	20	-0.8	0.8	1
51	62	1.75543	559.818	1.49115e-106	1000	20	-0.8	0.8	1
51	63	0.420238	100.014	5.32355e-13	1000	20	-0.8	0.8	1
51	64	9.22234	261.183	1.66894e-44	1000	20	-0.8	0.8	1
51	65	3.72869	366.531	3.88068e-66	1000	20	-0.8	0.8	1
51	66	0.677722	529.966	2.84543e-100	1000	20	-0.8	0.8	1
51	67	0.259437	440.114	1.91623e-81	1000	20	-0.8	0.8	1
51	68	1.67971	639.636	2.14507e-123	1000	20	-0.8	0.8	1
51	69	2.27155	496.154	3.58095e-93	1000	20	-0.8	0.8	1
51	70	0.0644359	601.717	2.19136e-115	1000	20	-0.8	0.8	1
51	71	0.664979	250.054	3.01816e-42	1000	20	-0.8	0.8	1
51	72	0.403862	662.707	2.83208e-128	1000	20	-0.8	0.8	1
51	73	3.42244	481.019	5.32966e-90	1000	20	-0.8	0.8	1
51	74	4.55502	289.72	2.54436e-50	1000	20	-0.8	0.8	1
51	75	0.390654	143.808	3.40467e-21	1000	20	-0.8	0.8	1
51	76	0.658303	311.65	8.14838e-55	1000	20	-0.8	0.8	1
51	77	1.02347	308.672	3.33026e-54	1000	20	-0.8	0.8	1
51	78	1.64315	244.522	3.9734e-41	1000	20	-0.8	0.8	1
51	79	0.924207	762.925	1.61559e-149	1000	20	-0.8	0.8	1
51	80	2.47134	305.03	1.86168e-53	1000	20	-0.8	0.8	1
51	81	0.988624	261.67	1.32931e-44	1000	20	-0.8	0.8	1
51	82	1.48304	763.057	1.51468e-149	1000	20	-0.8	0.8	1
51	83	1.53481	962.573	5.14568e-192	1000	20	-0.8	0.8	1
51	84	0.722358	283.037	5.90581e-49	1000	20	-0.8	0.8	1
51	85	0.350544	512.5	1.32939e-96	1000	20	-0.8	0.8	1
51	86	0.355103	425.57	2.07545e-78	1000	20	-0.8	0.8	1
51	87	0.956922	165.979	1.73601e-25	1000	20	-0.8	0.8	1
51	88	1.03698	476.03	5.91016e-89	1000	20	-0.8	0.8	1
51	89	1.15161	347.962	2.69369e-62	1000	20	-0.8	0.8	1
51	90	0.300411	561.81	5.67494e-107	1000	20	-0.8	0.8	1
51	91	1.00834	516.223	2.19649e-97	1000	20	-0.8	0.8	1
51	92	0.423892	263.927	4.62311e-45	1000	20	-0.8	0.8	1
51	93	0.770966	554.444	2.01787e-105	1000	20	-0.8	0.8	1
51	94	0.569979	584.653	8.71489e-112	1000	20	-0.8	0.8	1
51	95	0.37244	737.766	3.53256e-144	1000	20	-0.8	0.8	1
51	96	0.970142	496.639	2.83278e-93	1000	20	-0.8	0.8	1
51	97	8.35608	297.037	8.09471e-52	1000	20	-0.8	0.8	1
51	98	1.1874	372.243	2.54258e-67	1000	20	-0.8	0.8	1
51	99	0.817487	604.356	6.07807e-116	1000	20	-0.8	0.8	1
51	100	1.01083	331.409	7.01138e-59	1000	20	-0.8	0.8	1
52	1	0.838519	1985.23	0	1000	100	-0.8	0.8	1
52	2	0.403688	2752.55	0	1000	100	-0.8	0.8	1
52	3	1.00761	2346.58	0	1000	100	-0.8	0.8	1
52	4	0.421882	3139.7	0	1000	100	-0.8	0.8	1
52	5	1.28746	2980.26	0	1000	100	-0.8	0.8	1
52	6	2.49872	2483.21	0	1000	100	-0.8	0.8	1
52	7	2.1009	3250.79	0	1000	100	-0.8	0.8	1
52	8	0.589231	2471.18	0	1000	100	-0.8	0.8	1
52	9	0.474793	4889.56	0	1000	100	-0.8	0.8	1
52	10	2.93717	2872.47	0	1000	100	-0.8	0.8	1
52	11	0.551871	1782.31	1.36821e-306	1000	100	-0.8	0.8	1
52	12	0.9808	2436.48	0	1000	100	-0.8	0.8	1
52	13	0.953326	2878.91	0	1000	100	-0.8	0.8	1
52	14	0.64451	3064.38	0	1000	100	-0.8	0.8	1
52	15	1.34878	3023.25	0	1000	100	-0.8	0.8	1
52	16	1.07424	2041.49	0	1000	100	-0.8	0.8	1
52	17	0.0719626	3968.92	0	1000	100	-0.8	0.8	1
52	18	1.11555	3885.66	0	1000	100	-0.8	0.8	1
52	19	0.558757	5232.95	0	1000	100	-0.8	0.8	1
52	20	1.22855	2250.26	0	1000	100	-0.8	0.8	1
52	21	1.188	2642.03	0	1000	100	-0.8	0.8	1
52	22	1.05574	1808.08	0	1000	100	-0.8	0.8	1
52	23	0.989828	2049.79	0	1000	100	-0.8	0.8	1
52	24	1.32257	2885.06	0	1000	100	-0.8	0.8	1
52	25	0.296868	4566.92	0	1000	100	-0.8	0.8	1
52	26	0.715306	3694.52	0	1000	100	-0.8	0.8	1
52	27	1.5138	1612.31	8.7409e-272	1000	100	-0.8	0.8	1
52	28	0.623475	2816.18	0	1000	100	-0.8	0.8	1
52	29	1.96184	2050.93	0	1000	100	-0.8	0.8	1
52	30	0.78027	3141.39	0	1000	100	-0.8	0.8	1
52	31	0.814664	1564.73	4.40266e-262	1000	100	-0.8	0.8	1
52	32	1.49804	2666.53	0	1000	100	-0.8	0.8	1
52	33	0.223464	3609.87	0	1000	100	-0.8	0.8	1
52	34	0.242413	5371.61	0	1000	100	-0.8	0.8	1
52	35	0.235194	4470.27	0	1000	100	-0.8	0.8	1
52	36	0.499456	2456.45	0	1000	100	-0.8	0.8	1
52	37	0.445037	3432.26	0	1000	100	-0.8	0.8	1
52	38	0.817634	1662.41	5.09148e-282	1000	100	-0.8	0.8	1
52	39	0.77275	1871.82	0	1000	100	-0.8	0.8	1
52	40	1.89535	2310.23	0	1000	100	-0.8	0.8	1
52	41	1.33096	5269.18	0	1000	100	-0.8	0.8	1
52	42	1.62588	3208.67	0	1000	100	-0.8	0.8	1
52	43	1.46214	3396.47	0	1000	100	-0.8	0.8	1
52	44	1.0111	1968.26	0	1000	100	-0.8	0.8	1
52	45	1.00887	2512.75	0	1000	100	-0.8	0.8	1
52	46	-63.5899	6401.4	0	1000	100	-0.8	0.8	1
52	47	0.733709	2497.54	0	1000	100	-0.8	0.8	1
52	48	0.950275	2438.54	0	1000	100	-0.8	0.8	1
52	49	1.26136	1905.83	0	1000	100	-0.8	0.8	1
52	50	1.28699	2806.13	0	1000	100	-0.8	0.8	1
52	51	2.18294	4102.85	0	1000	100	-0.8	0.8	1
52	52	0.399927	2445.75	0	1000	100	-0.8	0.8	1
52	53	0.547584	2888.04	0	1000	100	-0.8	0.8	1
52	54	2.20786	3905.89	0	1000	100	-0.8	0.8	1
52	55	1.67055	2562.11	0	1000	100	-0.8	0.8	1
52	56	0.553732	3736.42	0	1000	100	-0.8	0.8	1
52	57	1.85718	2751.04	0	1000	100	-0.8	0.8	1
52	58	0.308085	2515.09	0	1000	100	-0.8	0.8	1
52	59	2.92494	2302.37	0	1000	100	-0.8	0.8	1
52	60	0.781677	2282.54	0	1000	100	-0.8	0.8	1
52	61	0.774163	2570.6	0	1000	100	-0.8	0.8	1
52	62	1.06838	1883.52	0	1000	100	-0.8	0.8	1
52	63	0.666455	2363.93	0	1000	100	-0.8	0.8	1
52	64	0.673467	3480.33	0	1000	100	-0.8	0.8	1
52	65	1.83903	2549.57	0	1000	100	-0.8	0.8	1
52	66	0.651147	2146.91	0	1000	100	-0.8	0.8	1
52	67	1.29415	3441.31	0	1000	100	-0.8	0.8	1
52	68	0.779663	2737.35	0	1000	100	-0.8	0.8	1
52	69	0.671085	5160.85	0	1000	100	-0.8	0.8	1
52	70	0.207821	4685.69	0	1000	100	-0.8	0.8	1
52	71	0.509622	2705.89	0	1000	100	-0.8	0.8	1
52	72	0.404328	3414.85	0	1000	100	-0.8	0.8	1
52	73	0.720534	1709.11	1.40886e-291	1000	100	-0.8	0.8	1
52	74	1.07501	1892.18	0	1000	100	-0.8	0.8	1
52	75	0.985901	1460.31	7.33971e-241	1000	100	-0.8	0.8	1
52	76	0.779491	2953.8	0	1000	100	-0.8	0.8	1
52	77	1.58321	1706.64	4.51893e-291	1000	100	-0.8	0.8	1
52	78	0.486222	2491.71	0	1000	100	-0.8	0.8	1
52	79	2.92077	3590.39	0	1000	100	-0.8	0.8	1
52	80	4.05468	2914.72	0	1000	100	-0.8	0.8	1
52	81	0.504671	2345.23	0	1000	100	-0.8	0.8	1
52	82	1.12555	2888.01	0	1000	100	-0.8	0.8	1
52	83	0.840799	4182.39	0	1000	100	-0.8	0.8	1
52	84	0.904016	3044.09	0	1000	100	-0.8	0.8	1
52	85	1.85559	2667.62	0	1000	100	-0.8	0.8	1
52	86	0.366449	3869.25	0	1000	100	-0.8	0.8	1
52	87	1.73698	3114.53	0	1000	100	-0.8	0.8	1
52	88	0.735621	3515.87	0	1000	100	-0.8	0.8	1
52	89	1.65967	2498.43	0	1000	100	-0.8	0.8	1
52	90	22.6015	6140.06	0	1000	100	-0.8	0.8	1
52	91	1.19155	3435.27	0	1000	100	-0.8	0.8	1
52	92	0.368559	6936.09	0	1000	100	-0.8	0.8	1
52	93	1.4735	1819.94	0	1000	100	-0.8	0.8	1
52	94	1.24018	2411.01	0	1000	100	-0.8	0.8	1
52	95	1.92432	4936.51	0	1000	100	-0.8	0.8	1
52	96	0.664224	3034.25	0	1000	100	-0.8	0.8	1
52	97	0.835397	2847.1	0	1000	100	-0.8	0.8	1
52	98	1.49704	1969.4	0	1000	100	-0.8	0.8	1
52	99	4.58051	3005.79	0	1000	100	-0.8	0.8	1
52	100	0.443462	2437.75	0	1000	100	-0.8	0.8	1
53	1	7.82811	25.0854	4.83588e-05	1000	5	-0.5	0.8	1
53	2	0.937196	73.2705	4.62507e-15	1000	5	-0.5	0.8	1
53	3	1.31744	12.9302	0.011622	1000	5	-0.5	0.8	1
53	4	7.70612	67.645	7.12753e-14	1000	5	-0.5	0.8	1
53	5	0.221664	91.2907	7.00295e-19	1000	5	-0.5	0.8	1
53	6	0.602711	65.3103	2.21356e-13	1000	5	-0.5	0.8	1
53	7	-1.26702	13.4421	0.00930607	1000	5	-0.5	0.8	1
53	8	-1.60517	243.832	1.3876e-51	1000	5	-0.5	0.8	1
53	9	0.046353	44.9689	4.03562e-09	1000	5	-0.5	0.8	1
53	10	0.10572	2.68428	0.611968	1000	5	-0.5	0.8	1
53	11	0.141709	97.659	3.09823e-20	1000	5	-0.5	0.8	1
53	12	0.289704	48.9444	5.99689e-10	1000	5	-0.5	0.8	1
53	13	6.73138	64.7984	2.83757e-13	1000	5	-0.5	0.8	1
53	14	0.211603	17.7475	0.0013825	1000	5	-0.5	0.8	1
53	15	1.6875	77.7973	5.0991e-16	1000	5	-0.5	0.8	1
53	16	0.137894	28.117	1.18099e-05	1000	5	-0.5	0.8	1
53	17	-4.31626	30.7448	3.45109e-06	1000	5	-0.5	0.8	1
53	18	5.67424	62.7099	7.81004e-13	1000	5	-0.5	0.8	1
53	19	0.666173	92.5492	3.78297e-19	1000	5	-0.5	0.8	1
53	20	0.0999688	61.3553	1.50525e-12	1000	5	-0.5	0.8	1
53	21	0.216471	74.6059	2.41413e-15	1000	5	-0.5	0.8	1
53	22	-2.37583	13.4007	0.00947494	1000	5	-0.5	0.8	1
53	23	-1.21819	175.972	5.46493e-37	1000	5	-0.5	0.8	1
53	24	14.4823	117.502	1.82447e-24	1000	5	-0.5	0.8	1
53	25	2.74496	18.7238	0.000890463	1000	5	-0.5	0.8	1
53	26	0.68797	45.4307	3.23508e-09	1000	5	-0.5	0.8	1
53	27	64.6443	135.736	2.30812e-28	1000	5	-0.5	0.8	1
53	28	0.121758	28.9831	7.87932e-06	1000	5	-0.5	0.8	1
53	29	1.21992	188.122	1.34204e-39	1000	5	-0.5	0.8	1
53	30	1.5242	24.9677	5.10682e-05	1000	5	-0.5	0.8	1
53	31	-38.4515	52.6767	9.95787e-11	1000	5	-0.5	0.8	1
53	32	0.0400979	193.933	7.56896e-41	1000	5	-0.5	0.8	1
53	33	26.6796	7.66784	0.104532	1000	5	-0.5	0.8	1
53	34	-0.342708	32.2579	1.69439e-06	1000	5	-0.5	0.8	1
53	35	0.983664	74.1545	3.00759e-15	1000	5	-0.5	0.8	1
53	36	6.90104	20.0562	0.000486797	1000	5	-0.5	0.8	1
53	37	0.351172	40.3505	3.66298e-08	1000	5	-0.5	0.8	1
53	38	0.764837	41.4669	2.15132e-08	1000	5	-0.5	0.8	1
53	39	0.250861	106.428	4.20331e-22	1000	5	-0.5	0.8	1
53	40	0.208155	54.3238	4.50183e-11	1000	5	-0.5	0.8	1
53	41	2.07852	12.2799	0.0153871	1000	5	-0.5	0.8	1
53	42	0.98694	13.8549	0.00777291	1000	5	-0.5	0.8	1
53	43	35.2537	290.234	1.38384e-61	1000	5	-0.5	0.8	1
53	44	-5.74448	63.2318	6.06479e-13	1000	5	-0.5	0.8	1
53	45	-0.362151	54.5966	3.94685e-11	1000	5	-0.5	0.8	1
53	46	-0.167794	258.908	7.83828e-55	1000	5	-0.5	0.8	1
53	47	0.483184	218.563	3.82076e-46	1000	5	-0.5	0.8	1
53	48	-0.365513	42.9405	1.06463e-08	1000	5	-0.5	0.8	1
53	49	6.03306	34.4172	6.11884e-07	1000	5	-0.5	0.8	1
53	50	-3.1387	10.4759	0.0331304	1000	5	-0.5	0.8	1
53	51	3.04982	229.248	1.91679e-48	1000	5	-0.5	0.8	1
53	52	-0.207971	220.21	1.68908e-46	1000	5	-0.5	0.8	1
53	53	0.875581	48.3172	8.10472e-10	1000	5	-0.5	0.8	1
53	54	-10.5195	38.4396	9.09339e-08	1000	5	-0.5	0.8	1
53	55	0.162831	118.501	1.11634e-24	1000	5	-0.5	0.8	1
53	56	-0.698609	59.6439	3.44632e-12	1000	5	-0.5	0.8	1
53	57	0.138578	118.387	1.18066e-24	1000	5	-0.5	0.8	1
53	58	1.44375	58.9434	4.83625e-12	1000	5	-0.5	0.8	1
53	59	1.07838	38.0531	1.09266e-07	1000	5	-0.5	0.8	1
53	60	-0.280739	24.6991	5.78267e-05	1000	5	-0.5	0.8	1
53	61	0.949193	103.85	1.48874e-21	1000	5	-0.5	0.8	1
53	62	0.436476	191.707	2.27727e-40	1000	5	-0.5	0.8	1
53	63	2.48747	21.9545	0.000204641	1000	5	-0.5	0.8	1
53	64	0.102231	118.43	1.15627e-24	1000	5	-0.5	0.8	1
53	65	0.0159303	215.558	1.69335e-45	1000	5	-0.5	0.8	1
53	66	-60.6231	5.31462	0.256511	1000	5	-0.5	0.8	1
53	67	22.9506	14.6235	0.00554929	1000	5	-0.5	0.8	1
53	68	1.72674	69.6114	2.74177e-14	1000	5	-0.5	0.8	1
53	69	0.540431	100.892	6.35085e-21	1000	5	-0.5	0.8	1
53	70	0.0579202	1.15211	0.885918	1000	5	-0.5	0.8	1
53	71	-0.103441	47.6651	1.10833e-09	1000	5	-0.5	0.8	1
53	72	-0.423571	3.91326	0.417872	1000	5	-0.5	0.8	1
53	73	5.02969	80.8943	1.12594e-16	1000	5	-0.5	0.8	1
53	74	-2.01128	15.9312	0.00311287	1000	5	-0.5	0.8	1
53	75	0.913964	58.5266	5.91592e-12	1000	5	-0.5	0.8	1
53	76	1.08734	59.7088	3.33969e-12	1000	5	-0.5	0.8	1
53	77	-3.44677	34.5354	5.7866e-07	1000	5	-0.5	0.8	1
53	78	0.467196	175.458	7.04458e-37	1000	5	-0.5	0.8	1
53	79	1.16255	41.8449	1.79628e-08	1000	5	-0.5	0.8	1
53	80	-2.47759	21.2641	0.000280678	1000	5	-0.5	0.8	1
53	81	1.06368	45.4394	3.22165e-09	1000	5	-0.5	0.8	1
53	82	-7.56584	21.4957	0.000252478	1000	5	-0.5	0.8	1
53	83	0.923436	7.08535	0.131446	1000	5	-0.5	0.8	1
53	84	0.0821448	77.5512	5.74892e-16	1000	5	-0.5	0.8	1
53	85	18.7281	3.23342	0.51955	1000	5	-0.5	0.8	1
53	86	3.25784	196.919	1.72691e-41	1000	5	-0.5	0.8	1
53	87	0.743462	47.533	1.1809e-09	1000	5	-0.5	0.8	1
53	88	0.983277	46.0719	2.37945e-09	1000	5	-0.5	0.8	1
53	89	1.34668	31.8491	2.0539e-06	1000	5	-0.5	0.8	1
53	90	0.261312	10.1225	0.0384135	1000	5	-0.5	0.8	1
53	91	0.880572	53.0199	8.44024e-11	1000	5	-0.5	0.8	1
53	92	-0.952304	82.9611	4.10594e-17	1000	5	-0.5	0.8	1
53	93	11.2986	8.56024	0.0730822	1000	5	-0.5	0.8	1
53	94	0.461491	33.1311	1.12287e-06	1000	5	-0.5	0.8	1
53	95	2.03127	30.9744	3.09838e-06	1000	5	-0.5	0.8	1
53	96	-0.0882837	15.0642	0.00456993	1000	5	-0.5	0.8	1
53	97	0.602008	36.8274	1.955e-07	1000	5	-0.5	0.8	1
53	98	0.797366	46.851	1.63787e-09	1000	5	-0.5	0.8	1
53	99	3.61806	126.976	1.72616e-26	1000	5	-0.5	0.8	1
53	100	-2.3589	352.916	4.11571e-75	1000	5	-0.5	0.8	1
54	1	3.21128	60.5878	1.03275e-09	1000	10	-0.5	0.8	1
54	2	0.362659	293.411	6.51511e-58	1000	10	-0.5	0.8	1
54	3	0.878129	166.372	3.51294e-31	1000	10	-0.5	0.8	1
54	4	-155.878	234.384	1.96215e-45	1000	10	-0.5	0.8	1
54	5	75.5129	358.883	7.96587e-72	1000	10	-0.5	0.8	1
54	6	0.56771	102.702	4.46532e-18	1000	10	-0.5	0.8	1
54	7	1.85857	208.213	6.27213e-40	1000	10	-0.5	0.8	1
54	8	1.69102	371.054	2.03575e-74	1000	10	-0.5	0.8	1
54	9	0.114512	206.036	1.79555e-39	1000	10	-0.5	0.8	1
54	10	4.26599	157.652	2.28293e-29	1000	10	-0.5	0.8	1
54	11	0.636672	47.7496	2.84451e-07	1000	10	-0.5	0.8	1
54	12	26.3537	51.6174	5.33934e-08	1000	10	-0.5	0.8	1
54	13	13.1817	420.78	5.02425e-85	1000	10	-0.5	0.8	1
54	14	0.197365	158.376	1.61483e-29	1000	10	-0.5	0.8	1
54	15	0.697959	106.486	7.62102e-19	1000	10	-0.5	0.8	1
54	16	3.97507	87.046	6.36187e-15	1000	10	-0.5	0.8	1
54	17	-0.094657	32.7801	0.00014585	1000	10	-0.5	0.8	1
54	18	-0.12986	177.681	1.54424e-33	1000	10	-0.5	0.8	1
54	19	0.632174	370.558	2.59659e-74	1000	10	-0.5	0.8	1
54	20	3.63043	64.4895	1.8132e-10	1000	10	-0.5	0.8	1
54	21	0.185581	443.819	6.00811e-90	1000	10	-0.5	0.8	1
54	22	0.765238	138.804	1.82175e-25	1000	10	-0.5	0.8	1
54	23	-15.0862	84.3405	2.20917e-14	1000	10	-0.5	0.8	1
54	24	-0.963413	174.372	7.57053e-33	1000	10	-0.5	0.8	1
54	25	1.15439	168.267	1.4168e-31	1000	10	-0.5	0.8	1
54	26	6.90751	393.83	2.83835e-79	1000	10	-0.5	0.8	1
54	27	0.380993	29.4936	0.000534766	1000	10	-0.5	0.8	1
54	28	1.19432	344.89	7.57687e-69	1000	10	-0.5	0.8	1
54	29	-0.203458	249.6	1.21166e-48	1000	10	-0.5	0.8	1
54	30	-1.61749	63.3046	3.0794e-10	1000	10	-0.5	0.8	1
54	31	0.940876	181.127	2.94748e-34	1000	10	-0.5	0.8	1
54	32	0.538803	148.941	1.46173e-27	1000	10	-0.5	0.8	1
54	33	1.9847	122.871	3.44976e-22	1000	10	-0.5	0.8	1
54	34	0.321223	151.101	5.2169e-28	1000	10	-0.5	0.8	1
54	35	1.68397	221.637	9.4729e-43	1000	10	-0.5	0.8	1
54	36	0.376319	218.882	3.59629e-42	1000	10	-0.5	0.8	1
54	37	0.446657	73.2685	3.46913e-12	1000	10	-0.5	0.8	1
54	38	0.594933	372.038	1.25616e-74	1000	10	-0.5	0.8	1
54	39	0.934293	151.456	4.40384e-28	1000	10	-0.5	0.8	1
54	40	1.17338	147.89	2.41206e-27	1000	10	-0.5	0.8	1
54	41	1.58981	102.984	3.91438e-18	1000	10	-0.5	0.8	1
54	42	-0.0478516	29.6067	0.000511678	1000	10	-0.5	0.8	1
54	43	2.48534	347.23	2.40834e-69	1000	10	-0.5	0.8	1
54	44	-12.0406	100.009	1.56718e-17	1000	10	-0.5	0.8	1
54	45	0.366231	297.142	1.05375e-58	1000	10	-0.5	0.8	1
54	46	-0.370439	335.601	7.16717e-67	1000	10	-0.5	0.8	1
54	47	-0.100253	573.323	1.10886e-117	1000	10	-0.5	0.8	1
54	48	-0.195857	272.81	1.50487e-53	1000	10	-0.5	0.8	1
54	49	0.103104	401.452	6.71217e-81	1000	10	-0.5	0.8	1
54	50	0.680171	210.224	2.3718e-40	1000	10	-0.5	0.8	1
54	51	0.11761	188.483	8.54905e-36	1000	10	-0.5	0.8	1
54	52	3.92317	197.672	1.019e-37	1000	10	-0.5	0.8	1
54	53	1.59813	144.744	1.07957e-26	1000	10	-0.5	0.8	1
54	54	2.07904	105.506	1.20557e-18	1000	10	-0.5	0.8	1
54	55	2.02167	54.8495	1.30109e-08	1000	10	-0.5	0.8	1
54	56	0.754102	159.756	8.34653e-30	1000	10	-0.5	0.8	1
54	57	3.80388	223.073	4.72453e-43	1000	10	-0.5	0.8	1
54	58	1.28941	228.603	3.23859e-44	1000	10	-0.5	0.8	1
54	59	0.582252	106.338	8.16871e-19	1000	10	-0.5	0.8	1
54	60	4.10541	341.791	3.45912e-68	1000	10	-0.5	0.8	1
54	61	1.21835	116.046	8.59906e-21	1000	10	-0.5	0.8	1
54	62	0.41816	265.251	5.97858e-52	1000	10	-0.5	0.8	1
54	63	0.903025	214.787	2.60943e-41	1000	10	-0.5	0.8	1
54	64	3.065	93.8849	2.69696e-16	1000	10	-0.5	0.8	1
54	65	-0.650769	407.1	4.18433e-82	1000	10	-0.5	0.8	1
54	66	-34.8136	777.128	1.7793e-161	1000	10	-0.5	0.8	1
54	67	2.83401	41.4438	4.15237e-06	1000	10	-0.5	0.8	1
54	68	-4.99953	168.547	1.23894e-31	1000	10	-0.5	0.8	1
54	69	-0.0604224	248.826	1.76552e-48	1000	10	-0.5	0.8	1
54	70	4.09863	247.906	2.76101e-48	1000	10	-0.5	0.8	1
54	71	1.67556	137.491	3.39904e-25	1000	10	-0.5	0.8	1
54	72	13.3245	105.112	1.44931e-18	1000	10	-0.5	0.8	1
54	73	0.588019	259.717	8.83972e-51	1000	10	-0.5	0.8	1
54	74	23.397	344.398	9.64248e-69	1000	10	-0.5	0.8	1
54	75	1.32411	150.563	6.74241e-28	1000	10	-0.5	0.8	1
54	76	-23.7695	72.6302	4.63351e-12	1000	10	-0.5	0.8	1
54	77	0.450533	274.453	6.75757e-54	1000	10	-0.5	0.8	1
54	78	0.27296	302.887	6.37062e-60	1000	10	-0.5	0.8	1
54	79	0.100494	81.6276	7.67137e-14	1000	10	-0.5	0.8	1
54	80	8.38584	97.8419	4.29554e-17	1000	10	-0.5	0.8	1
54	81	1.81659	133.88	1.88597e-24	1000	10	-0.5	0.8	1
54	82	0.100961	101.327	8.48088e-18	1000	10	-0.5	0.8	1
54	83	-0.394142	151.448	4.4205e-28	1000	10	-0.5	0.8	1
54	84	0.55878	134.876	1.17603e-24	1000	10	-0.5	0.8	1
54	85	1.00245	124.074	1.95505e-22	1000	10	-0.5	0.8	1
54	86	8.3826	46.4142	5.04446e-07	1000	10	-0.5	0.8	1
54	87	-0.194555	52.932	3.011e-08	1000	10	-0.5	0.8	1
54	88	11.5626	52.2597	4.03684e-08	1000	10	-0.5	0.8	1
54	89	0.497994	144.596	1.15856e-26	1000	10	-0.5	0.8	1
54	90	-0.514463	164.35	9.25732e-31	1000	10	-0.5	0.8	1
54	91	0.869227	122.893	3.41386e-22	1000	10	-0.5	0.8	1
54	92	1.99923	79.6504	1.89631e-13	1000	10	-0.5	0.8	1
54	93	1.22768	355.95	3.35481e-71	1000	10	-0.5	0.8	1
54	94	0.0878487	248.671	1.9035e-48	1000	10	-0.5	0.8	1
54	95	-8.89113	62	5.51009e-10	1000	10	-0.5	0.8	1
54	96	6.49655	439.069	6.22336e-89	1000	10	-0.5	0.8	1
54	97	0.258193	196.972	1.42824e-37	1000	10	-0.5	0.8	1
54	98	-3.4245	127.111	4.65288e-23	1000	10	-0.5	0.8	1
54	99	-30.8834	71.0601	9.4316e-12	1000	10	-0.5	0.8	1
54	100	1.34872	236.929	5.70686e-46	1000	10	-0.5	0.8	1
55	1	2.66226	333.815	2.23865e-59	1000	20	-0.5	0.8	1
55	2	1.6162	442.806	5.2511e-82	1000	20	-0.5	0.8	1
55	3	1.80744	379.992	6.28582e-69	1000	20	-0.5	0.8	1
55	4	0.642157	612.502	1.15893e-117	1000	20	-0.5	0.8	1
55	5	2.69718	465.343	1.0206e-86	1000	20	-0.5	0.8	1
55	6	0.0878169	355.672	6.86143e-64	1000	20	-0.5	0.8	1
55	7	2.05424	390.432	4.27286e-71	1000	20	-0.5	0.8	1
55	8	2.49621	688.504	9.79135e-134	1000	20	-0.5	0.8	1
55	9	0.601665	531.904	1.11355e-100	1000	20	-0.5	0.8	1
55	10	0.348422	176.714	1.37069e-27	1000	20	-0.5	0.8	1
55	11	1.55478	277.079	9.70869e-48	1000	20	-0.5	0.8	1
55	12	0.926014	631.712	1.01455e-121	1000	20	-0.5	0.8	1
55	13	0.119407	385.553	4.40513e-70	1000	20	-0.5	0.8	1
55	14	-1.77496	1067.14	2.43034e-214	1000	20	-0.5	0.8	1
55	15	3.53463	415.453	2.66523e-76	1000	20	-0.5	0.8	1
55	16	-0.0380975	218.691	6.30689e-36	1000	20	-0.5	0.8	1
55	17	1.18624	412.723	9.87037e-76	1000	20	-0.5	0.8	1
55	18	1.14234	600.966	3.15557e-115	1000	20	-0.5	0.8	1
55	19	1.49981	374.327	9.40325e-68	1000	20	-0.5	0.8	1
55	20	0.052207	740.994	7.30085e-145	1000	20	-0.5	0.8	1
55	21	0.703295	360.234	7.81168e-65	1000	20	-0.5	0.8	1
55	22	0.938734	327.758	3.96324e-58	1000	20	-0.5	0.8	1
55	23	0.468166	591.036	3.92697e-113	1000	20	-0.5	0.8	1
55	24	-3.79221	825.962	6.49241e-163	1000	20	-0.5	0.8	1
55	25	1.08613	292.762	6.07264e-51	1000	20	-0.5	0.8	1
55	26	0.310814	767.405	1.8079e-150	1000	20	-0.5	0.8	1
55	27	0.0785717	532.566	8.08446e-101	1000	20	-0.5	0.8	1
55	28	3.44388	565.821	8.11295e-108	1000	20	-0.5	0.8	1
55	29	0.952281	440.87	1.3319e-81	1000	20	-0.5	0.8	1
55	30	-0.670616	975.884	7.4413e-195	1000	20	-0.5	0.8	1
55	31	1.61084	462.774	3.51872e-86	1000	20	-0.5	0.8	1
55	32	1.39056	571.939	4.17013e-109	1000	20	-0.5	0.8	1
55	33	0.735199	326.047	8.91944e-58	1000	20	-0.5	0.8	1
55	34	-5.21289	465.919	7.73294e-87	1000	20	-0.5	0.8	1
55	35	0.807011	813.941	2.3376e-160	1000	20	-0.5	0.8	1
55	36	0.414563	506.873	2.01838e-95	1000	20	-0.5	0.8	1
55	37	0.828252	230.81	2.32031e-38	1000	20	-0.5	0.8	1
55	38	0.450382	242.831	8.72711e-41	1000	20	-0.5	0.8	1
55	39	0.376427	868.471	5.84246e-172	1000	20	-0.5	0.8	1
55	40	1.52578	567.953	2.8845e-108	1000	20	-0.5	0.8	1
55	41	1.51881	742.146	4.15847e-145	1000	20	-0.5	0.8	1
55	42	3.87187	167.743	7.84994e-26	1000	20	-0.5	0.8	1
55	43	1.58016	197.188	1.23284e-31	1000	20	-0.5	0.8	1
55	44	1.5092	505.548	3.82856e-95	1000	20	-0.5	0.8	1
55	45	1.07465	511.186	2.5089e-96	1000	20	-0.5	0.8	1
55	46	0.353401	203.223	7.77297e-33	1000	20	-0.5	0.8	1
55	47	0.76619	285.386	1.95638e-49	1000	20	-0.5	0.8	1
55	48	0.782785	498.342	1.24485e-93	1000	20	-0.5	0.8	1
55	49	0.604861	230.482	2.70088e-38	1000	20	-0.5	0.8	1
55	50	1.05279	431.169	1.41059e-79	1000	20	-0.5	0.8	1
55	51	1.341	337.616	3.6828e-60	1000	20	-0.5	0.8	1
55	52	1.88754	449.831	1.78922e-83	1000	20	-0.5	0.8	1
55	53	0.360177	235.646	2.46084e-39	1000	20	-0.5	0.8	1
55	54	0.483358	415.467	2.64662e-76	1000	20	-0.5	0.8	1
55	55	1.07409	223.918	5.63935e-37	1000	20	-0.5	0.8	1
55	56	2.8297	566.22	6.68508e-108	1000	20	-0.5	0.8	1
55	57	0.251511	285.351	1.98903e-49	1000	20	-0.5	0.8	1
55	58	2.38337	718.339	4.65997e-140	1000	20	-0.5	0.8	1
55	59	0.294238	401.077	2.61842e-73	1000	20	-0.5	0.8	1
55	60	0.658899	430.546	1.90217e-79	1000	20	-0.5	0.8	1
55	61	3.36195	500.908	3.60322e-94	1000	20	-0.5	0.8	1
55	62	2.48577	768.066	1.30841e-150	1000	20	-0.5	0.8	1
55	63	0.455605	457.054	5.52901e-85	1000	20	-0.5	0.8	1
55	64	-0.193753	725.387	1.49285e-141	1000	20	-0.5	0.8	1
55	65	1.62655	714.849	2.56076e-139	1000	20	-0.5	0.8	1
55	66	0.557327	533.492	5.16302e-101	1000	20	-0.5	0.8	1
55	67	5.39056	308.154	4.25473e-54	1000	20	-0.5	0.8	1
55	68	0.327196	660.507	8.27063e-128	1000	20	-0.5	0.8	1
55	69	7.02003	353.397	2.02715e-63	1000	20	-0.5	0.8	1
55	70	0.11918	522.653	9.79571e-99	1000	20	-0.5	0.8	1
55	71	1.35394	378.935	1.04137e-68	1000	20	-0.5	0.8	1
55	72	0.789138	509.985	4.48516e-96	1000	20	-0.5	0.8	1
55	73	1.56744	1228.79	6.3426e-249	1000	20	-0.5	0.8	1
55	74	0.85076	541.305	1.17428e-102	1000	20	-0.5	0.8	1
55	75	0.104047	327.797	3.89155e-58	1000	20	-0.5	0.8	1
55	76	0.474839	585.296	6.37652e-112	1000	20	-0.5	0.8	1
55	77	2.93303	358.456	1.82248e-64	1000	20	-0.5	0.8	1
55	78	-17.8187	408.471	7.57565e-75	1000	20	-0.5	0.8	1
55	79	0.563315	382.53	1.86919e-69	1000	20	-0.5	0.8	1
55	80	1.35182	351.139	5.93979e-63	1000	20	-0.5	0.8	1
55	81	0.326497	971.672	5.89222e-194	1000	20	-0.5	0.8	1
55	82	0.553876	184.032	4.96319e-29	1000	20	-0.5	0.8	1
55	83	0.745692	347.987	2.66105e-62	1000	20	-0.5	0.8	1
55	84	1.84323	552.036	6.48412e-105	1000	20	-0.5	0.8	1
55	85	0.0526255	668.591	1.6108e-129	1000	20	-0.5	0.8	1
55	86	0.69964	297.146	7.68719e-52	1000	20	-0.5	0.8	1
55	87	4.25133	275.732	1.82671e-47	1000	20	-0.5	0.8	1
55	88	-6.60367	836.154	4.40886e-165	1000	20	-0.5	0.8	1
55	89	-6.41535	739.559	1.47163e-144	1000	20	-0.5	0.8	1
55	90	3.23245	806.617	8.42942e-159	1000	20	-0.5	0.8	1
55	91	0.0322098	584.685	8.58235e-112	1000	20	-0.5	0.8	1
55	92	-0.233531	1086.16	2.08743e-218	1000	20	-0.5	0.8	1
55	93	2.60939	166.801	1.19949e-25	1000	20	-0.5	0.8	1
55	94	0.846398	234.675	3.86319e-39	1000	20	-0.5	0.8	1
55	95	0.719661	378.358	1.3719e-68	1000	20	-0.5	0.8	1
55	96	2.26155	740.652	8.62711e-145	1000	20	-0.5	0.8	1
55	97	-0.329065	251.495	1.54082e-42	1000	20	-0.5	0.8	1
55	98	0.0715341	502.45	1.71043e-94	1000	20	-0.5	0.8	1
55	99	0.52963	356.901	3.8219e-64	1000	20	-0.5	0.8	1
55	100	0.369466	381.464	3.1102e-69	1000	20	-0.5	0.8	1
56	1	0.390044	4272.53	0	1000	100	-0.5	0.8	1
56	2	0.41702	5182.7	0	1000	100	-0.5	0.8	1
56	3	1.07605	2150.68	0	1000	100	-0.5	0.8	1
56	4	20.1929	5066.22	0	1000	100	-0.5	0.8	1
56	5	-0.102041	3297.6	0	1000	100	-0.5	0.8	1
56	6	0.712342	3470.92	0	1000	100	-0.5	0.8	1
56	7	0.208821	2849.41	0	1000	100	-0.5	0.8	1
56	8	1.1139	2527.5	0	1000	100	-0.5	0.8	1
56	9	-0.00248127	6153.14	0	1000	100	-0.5	0.8	1
56	10	0.817007	2226.26	0	1000	100	-0.5	0.8	1
56	11	1.64112	2397.78	0	1000	100	-0.5	0.8	1
56	12	1.25858	1666.51	7.38587e-283	1000	100	-0.5	0.8	1
56	13	3.67418	2249.19	0	1000	100	-0.5	0.8	1
56	14	-0.46628	4467.3	0	1000	100	-0.5	0.8	1
56	15	0.451472	2340.99	0	1000	100	-0.5	0.8	1
56	16	0.645716	2395.27	0	1000	100	-0.5	0.8	1
56	17	1.89813	4057.49	0	1000	100	-0.5	0.8	1
56	18	0.601488	2742.68	0	1000	100	-0.5	0.8	1
56	19	-0.195144	6431.07	0	1000	100	-0.5	0.8	1
56	20	1.63295	3173.19	0	1000	100	-0.5	0.8	1
56	21	0.0606545	4975.87	0	1000	100	-0.5	0.8	1
56	22	0.220943	2647.42	0	1000	100	-0.5	0.8	1
56	23	0.572925	2428.72	0	1000	100	-0.5	0.8	1
56	24	0.713332	2679.09	0	1000	100	-0.5	0.8	1
56	25	0.919207	2455.71	0	1000	100	-0.5	0.8	1
56	26	0.50254	5136.48	0	1000	100	-0.5	0.8	1
56	27	-0.420822	7220.26	0	1000	100	-0.5	0.8	1
56	28	1.24617	1771.91	1.86302e-304	1000	100	-0.5	0.8	1
56	29	5.99062	4065.15	0	1000	100	-0.5	0.8	1
56	30	-1.54716	7044.44	0	1000	100	-0.5	0.8	1
56	31	0.869579	4114.49	0	1000	100	-0.5	0.8	1
56	32	0.926545	3519.23	0	1000	100	-0.5	0.8	1
56	33	0.930328	2107.12	0	1000	100	-0.5	0.8	1
56	34	1.2877	3580.55	0	1000	100	-0.5	0.8	1
56	35	1.70064	2716.17	0	1000	100	-0.5	0.8	1
56	36	0.837139	2807.66	0	1000	100	-0.5	0.8	1
56	37	0.0499988	7188.11	0	1000	100	-0.5	0.8	1
56	38	0.874609	2301.63	0	1000	100	-0.5	0.8	1
56	39	0.851712	2222.4	0	1000	100	-0.5	0.8	1
56	40	0.5313	2723.81	0	1000	100	-0.5	0.8	1
56	41	0.588361	3826.29	0	1000	100	-0.5	0.8	1
56	42	1.63466	2484.28	0	1000	100	-0.5	0.8	1
56	43	0.405336	2426.38	0	1000	100	-0.5	0.8	1
56	44	2.51942	1784.34	5.22796e-307	1000	100	-0.5	0.8	1
56	45	1.01042	2637.39	0	1000	100	-0.5	0.8	1
56	46	0.187216	4138.01	0	1000	100	-0.5	0.8	1
56	47	2.58858	2904.15	0	1000	100	-0.5	0.8	1
56	48	6.431	4121.03	0	1000	100	-0.5	0.8	1
56	49	1.12135	2173.72	0	1000	100	-0.5	0.8	1
56	50	-0.338826	5134.15	0	1000	100	-0.5	0.8	1
56	51	1.43961	2317.1	0	1000	100	-0.5	0.8	1
56	52	0.817542	3399.77	0	1000	100	-0.5	0.8	1
56	53	1.3114	2793.88	0	1000	100	-0.5	0.8	1
56	54	0.366974	2242.55	0	1000	100	-0.5	0.8	1
56	55	0.868916	2188.27	0	1000	100	-0.5	0.8	1
56	56	1.98952	4794.84	0	1000	100	-0.5	0.8	1
56	57	-0.578435	5191.26	0	1000	100	-0.5	0.8	1
56	58	2.44728	2911.46	0	1000	100	-0.5	0.8	1
56	59	0.225497	4009.58	0	1000	100	-0.5	0.8	1
56	60	2.15908	2960.59	0	1000	100	-0.5	0.8	1
56	61	0.396005	3438.88	0	1000	100	-0.5	0.8	1
56	62	0.582562	2161.42	0	1000	100	-0.5	0.8	1
56	63	5.30623	4113.46	0	1000	100	-0.5	0.8	1
56	64	1.02378	1942.35	0	1000	100	-0.5	0.8	1
56	65	0.238918	3093.42	0	1000	100	-0.5	0.8	1
56	66	1.90805	2781.68	0	1000	100	-0.5	0.8	1
56	67	1.316	2228.88	0	1000	100	-0.5	0.8	1
56	68	0.385916	2697.9	0	1000	100	-0.5	0.8	1
56	69	3.50959	3817.89	0	1000	100	-0.5	0.8	1
56	70	0.420263	2702.01	0	1000	100	-0.5	0.8	1
56	71	0.522396	2954.82	0	1000	100	-0.5	0.8	1
56	72	1.22068	2217.5	0	1000	100	-0.5	0.8	1
56	73	1.01432	2170.23	0	1000	100	-0.5	0.8	1
56	74	1.45094	3417.66	0	1000	100	-0.5	0.8	1
56	75	-4.10708	7380.52	0	1000	100	-0.5	0.8	1
56	76	0.348019	2789.35	0	1000	100	-0.5	0.8	1
56	77	2.29268	2686.22	0	1000	100	-0.5	0.8	1
56	78	0.546735	2896.29	0	1000	100	-0.5	0.8	1
56	79	0.278357	5965.3	0	1000	100	-0.5	0.8	1
56	80	-0.402244	7505.63	0	1000	100	-0.5	0.8	1
56	81	1.47977	2735.59	0	1000	100	-0.5	0.8	1
56	82	1.87849	4885.01	0	1000	100	-0.5	0.8	1
56	83	0.661865	3140.36	0	1000	100	-0.5	0.8	1
56	84	0.44852	2313.69	0	1000	100	-0.5	0.8	1
56	85	1.15077	3582.92	0	1000	100	-0.5	0.8	1
56	86	-2.74971	5008.85	0	1000	100	-0.5	0.8	1
56	87	0.822955	1922.09	0	1000	100	-0.5	0.8	1
56	88	0.276613	3217.66	0	1000	100	-0.5	0.8	1
56	89	1.03508	2761.4	0	1000	100	-0.5	0.8	1
56	90	0.839897	1915.44	0	1000	100	-0.5	0.8	1
56	91	-0.545313	7038.3	0	1000	100	-0.5	0.8	1
56	92	1.54325	1824.05	0	1000	100	-0.5	0.8	1
56	93	0.837768	1720.92	5.35846e-294	1000	100	-0.5	0.8	1
56	94	0.312886	3121.92	0	1000	100	-0.5	0.8	1
56	95	0.884824	4102.63	0	1000	100	-0.5	0.8	1
56	96	1.13784	3518.49	0	1000	100	-0.5	0.8	1
56	97	0.590502	2974.13	0	1000	100	-0.5	0.8	1
56	98	0.806975	2006.33	0	1000	100	-0.5	0.8	1
56	99	46.9969	4382.51	0	1000	100	-0.5	0.8	1
56	100	1.19241	2817.14	0	1000	100	-0.5	0.8	1
57	1	-14.5548	31.5559	2.35757e-06	1000	5	-0.2	0.8	1
57	2	888.842	14.5732	0.00567335	1000	5	-0.2	0.8	1
57	3	0.804101	33.1889	1.0927e-06	1000	5	-0.2	0.8	1
57	4	27.8956	3.08767	0.543263	1000	5	-0.2	0.8	1
57	5	-2.85634	82.8839	4.26365e-17	1000	5	-0.2	0.8	1
57	6	1.18594	142.968	6.53474e-30	1000	5	-0.2	0.8	1
57	7	-38.0762	147.039	8.774e-31	1000	5	-0.2	0.8	1
57	8	-3.06137	12.9291	0.0116274	1000	5	-0.2	0.8	1
57	9	0.608288	75.765	1.37275e-15	1000	5	-0.2	0.8	1
57	10	-15.8875	6.96142	0.137941	1000	5	-0.2	0.8	1
57	11	-2.03682	58.853	5.05227e-12	1000	5	-0.2	0.8	1
57	12	-0.446028	109.128	1.11683e-22	1000	5	-0.2	0.8	1
57	13	-0.392532	132.476	1.15026e-27	1000	5	-0.2	0.8	1
57	14	0.360356	83.259	3.55021e-17	1000	5	-0.2	0.8	1
57	15	0.0336062	73.2787	4.60643e-15	1000	5	-0.2	0.8	1
57	16	-0.292183	25.0065	5.0158e-05	1000	5	-0.2	0.8	1
57	17	3.28427	19.5367	0.000616317	1000	5	-0.2	0.8	1
57	18	4.52881	141.729	1.20362e-29	1000	5	-0.2	0.8	1
57	19	27.3727	14.4347	0.00602933	1000	5	-0.2	0.8	1
57	20	-0.558624	13.1628	0.0105073	1000	5	-0.2	0.8	1
57	21	-0.511234	109.632	8.72071e-23	1000	5	-0.2	0.8	1
57	22	0.0944987	17.234	0.00174071	1000	5	-0.2	0.8	1
57	23	1.00848	33.5091	9.39491e-07	1000	5	-0.2	0.8	1
57	24	0.587846	126.876	1.81272e-26	1000	5	-0.2	0.8	1
57	25	-0.0331495	52.5845	1.04102e-10	1000	5	-0.2	0.8	1
57	26	5.89374	54.1144	4.98014e-11	1000	5	-0.2	0.8	1
57	27	-0.210421	78.0143	4.58709e-16	1000	5	-0.2	0.8	1
57	28	-0.40738	175.375	7.34e-37	1000	5	-0.2	0.8	1
57	29	-1.42471	205.747	2.18286e-43	1000	5	-0.2	0.8	1
57	30	-27.3959	66.431	1.28504e-13	1000	5	-0.2	0.8	1
57	31	0.141207	115.185	5.69776e-24	1000	5	-0.2	0.8	1
57	32	0.0176413	68.5207	4.65797e-14	1000	5	-0.2	0.8	1
57	33	0.0616238	31.1421	2.86365e-06	1000	5	-0.2	0.8	1
57	34	1.89833	19.8133	0.000543604	1000	5	-0.2	0.8	1
57	35	-0.242543	27.3231	1.71018e-05	1000	5	-0.2	0.8	1
57	36	-0.0617301	62.6739	7.94751e-13	1000	5	-0.2	0.8	1
57	37	2.56084	35.0728	4.48804e-07	1000	5	-0.2	0.8	1
57	38	2.19774	346.438	1.03029e-73	1000	5	-0.2	0.8	1
57	39	6.07972	24.0356	7.85742e-05	1000	5	-0.2	0.8	1
57	40	5.14432	68.231	5.36187e-14	1000	5	-0.2	0.8	1
57	41	-0.777113	18.4634	0.00100153	1000	5	-0.2	0.8	1
57	42	-0.163814	13.5055	0.00905251	1000	5	-0.2	0.8	1
57	43	3.14744	28.1017	1.18946e-05	1000	5	-0.2	0.8	1
57	44	0.289019	3.51097	0.476212	1000	5	-0.2	0.8	1
57	45	0.0172825	4.73955	0.31508	1000	5	-0.2	0.8	1
57	46	-0.438515	204.686	3.69284e-43	1000	5	-0.2	0.8	1
57	47	-3.19661	89.9659	1.33888e-18	1000	5	-0.2	0.8	1
57	48	0.352627	67.0736	9.40663e-14	1000	5	-0.2	0.8	1
57	49	-0.432041	71.7369	9.75383e-15	1000	5	-0.2	0.8	1
57	50	-4.73066	194.97	4.53015e-41	1000	5	-0.2	0.8	1
57	51	-7.06212	11.1975	0.0244322	1000	5	-0.2	0.8	1
57	52	-1.03362	38.1324	1.05224e-07	1000	5	-0.2	0.8	1
57	53	7.36896	142.887	6.80099e-30	1000	5	-0.2	0.8	1
57	54	0.502679	1.04902	0.902274	1000	5	-0.2	0.8	1
57	55	11.6755	36.7781	2.00125e-07	1000	5	-0.2	0.8	1
57	56	-0.26854	23.1415	0.000118645	1000	5	-0.2	0.8	1
57	57	-1.10649	35.1993	4.2275e-07	1000	5	-0.2	0.8	1
57	58	1.08133	21.788	0.000220863	1000	5	-0.2	0.8	1
57	59	-1.48291	12.8325	0.0121238	1000	5	-0.2	0.8	1
57	60	20.7406	30.889	3.22523e-06	1000	5	-0.2	0.8	1
57	61	-0.95906	131.324	2.02846e-27	1000	5	-0.2	0.8	1
57	62	-1.13819	54.4764	4.18254e-11	1000	5	-0.2	0.8	1
57	63	13.9916	79.9502	1.78466e-16	1000	5	-0.2	0.8	1
57	64	8.13779	22.1876	0.000183901	1000	5	-0.2	0.8	1
57	65	-0.215769	7.73441	0.101806	1000	5	-0.2	0.8	1
57	66	0.749336	302.542	3.06495e-64	1000	5	-0.2	0.8	1
57	67	4.06687	76.5988	9.1448e-16	1000	5	-0.2	0.8	1
57	68	0.928357	21.8588	0.000213813	1000	5	-0.2	0.8	1
57	69	2.1962	81.7044	7.58269e-17	1000	5	-0.2	0.8	1
57	70	-1.69637	44.2806	5.60982e-09	1000	5	-0.2	0.8	1
57	71	-0.779514	12.3814	0.0147293	1000	5	-0.2	0.8	1
57	72	8.93175	52.9917	8.55584e-11	1000	5	-0.2	0.8	1
57	73	-0.0433872	105.658	6.13278e-22	1000	5	-0.2	0.8	1
57	74	-0.0100603	1.80494	0.771578	1000	5	-0.2	0.8	1
57	75	0.384929	40.2204	3.89703e-08	1000	5	-0.2	0.8	1
57	76	-0.329815	13.9511	0.00745275	1000	5	-0.2	0.8	1
57	77	0.472386	12.6176	0.0133039	1000	5	-0.2	0.8	1
57	78	0.574532	39.1808	6.39227e-08	1000	5	-0.2	0.8	1
57	79	0.61958	4.56995	0.334334	1000	5	-0.2	0.8	1
57	80	5.0349	16.8189	0.00209596	1000	5	-0.2	0.8	1
57	81	0.202386	117.724	1.63543e-24	1000	5	-0.2	0.8	1
57	82	3.34594	48.7518	6.57801e-10	1000	5	-0.2	0.8	1
57	83	-0.741543	66.7997	1.07445e-13	1000	5	-0.2	0.8	1
57	84	-0.115997	31.154	2.84771e-06	1000	5	-0.2	0.8	1
57	85	0.828054	180.021	7.37801e-38	1000	5	-0.2	0.8	1
57	86	0.0505954	175.934	5.56613e-37	1000	5	-0.2	0.8	1
57	87	0.341915	178.486	1.57646e-37	1000	5	-0.2	0.8	1
57	88	0.694872	25.3011	4.37608e-05	1000	5	-0.2	0.8	1
57	89	-7.3156	15.8023	0.00329629	1000	5	-0.2	0.8	1
57	90	-8.87061	54.3993	4.3409e-11	1000	5	-0.2	0.8	1
57	91	0.280407	82.9185	4.19218e-17	1000	5	-0.2	0.8	1
57	92	-0.641467	273.187	6.55817e-58	1000	5	-0.2	0.8	1
57	93	0.891405	67.2571	8.60476e-14	1000	5	-0.2	0.8	1
57	94	1.81422	105.575	6.38646e-22	1000	5	-0.2	0.8	1
57	95	0.0354548	73.2705	4.62502e-15	1000	5	-0.2	0.8	1
57	96	0.091555	45.792	2.72093e-09	1000	5	-0.2	0.8	1
57	97	3.12519	180.375	6.19487e-38	1000	5	-0.2	0.8	1
57	98	1.81515	32.901	1.25153e-06	1000	5	-0.2	0.8	1
57	99	-0.363802	58.3624	6.40476e-12	1000	5	-0.2	0.8	1
57	100	-2.78828	32.8149	1.30339e-06	1000	5	-0.2	0.8	1
58	1	2.94578	174.126	8.52022e-33	1000	10	-0.2	0.8	1
58	2	-0.922983	44.9586	9.39078e-07	1000	10	-0.2	0.8	1
58	3	-0.066324	58.5768	2.51863e-09	1000	10	-0.2	0.8	1
58	4	0.14459	156.188	4.59503e-29	1000	10	-0.2	0.8	1
58	5	-0.448175	129.05	1.85965e-23	1000	10	-0.2	0.8	1
58	6	0.376102	433.15	1.14495e-87	1000	10	-0.2	0.8	1
58	7	0.313187	219.267	2.98519e-42	1000	10	-0.2	0.8	1
58	8	3.47576	195.278	3.23339e-37	1000	10	-0.2	0.8	1
58	9	2.46132	182.086	1.85844e-34	1000	10	-0.2	0.8	1
58	10	0.980015	337.419	2.94258e-67	1000	10	-0.2	0.8	1
58	11	0.140922	146.268	5.22405e-27	1000	10	-0.2	0.8	1
58	12	0.0325876	441.14	2.246e-89	1000	10	-0.2	0.8	1
58	13	-1.11125	147.31	3.17956e-27	1000	10	-0.2	0.8	1
58	14	0.385228	45.8124	6.52475e-07	1000	10	-0.2	0.8	1
58	15	5.93595	266.091	3.97123e-52	1000	10	-0.2	0.8	1
58	16	2.39321	110.421	1.20727e-19	1000	10	-0.2	0.8	1
58	17	1.39234	184.016	7.34108e-35	1000	10	-0.2	0.8	1
58	18	0.155204	69.4935	1.91372e-11	1000	10	-0.2	0.8	1
58	19	0.381878	287.721	1.04718e-56	1000	10	-0.2	0.8	1
58	20	1.84974	109.8	1.61469e-19	1000	10	-0.2	0.8	1
58	21	0.0680036	75.5234	1.24557e-12	1000	10	-0.2	0.8	1
58	22	21.2415	154.556	1.00236e-28	1000	10	-0.2	0.8	1
58	23	0.285589	381.222	1.38516e-76	1000	10	-0.2	0.8	1
58	24	-1.14039	463.949	2.98333e-94	1000	10	-0.2	0.8	1
58	25	0.183823	113.309	3.11214e-20	1000	10	-0.2	0.8	1
58	26	-5.23444	50.314	9.40255e-08	1000	10	-0.2	0.8	1
58	27	4.19453	113.716	2.57098e-20	1000	10	-0.2	0.8	1
58	28	0.240161	130.973	7.47961e-24	1000	10	-0.2	0.8	1
58	29	3.95914	195.558	2.82522e-37	1000	10	-0.2	0.8	1
58	30	0.484483	386.565	1.00549e-77	1000	10	-0.2	0.8	1
58	31	-0.0473397	191.066	2.46301e-36	1000	10	-0.2	0.8	1
58	32	0.315349	83.306	3.55287e-14	1000	10	-0.2	0.8	1
58	33	-0.538504	295.833	1.99678e-58	1000	10	-0.2	0.8	1
58	34	1.00997	460.737	1.45106e-93	1000	10	-0.2	0.8	1
58	35	1.08132	94.0611	2.48546e-16	1000	10	-0.2	0.8	1
58	36	-0.125442	91.7385	7.28776e-16	1000	10	-0.2	0.8	1
58	37	0.215579	338.611	1.64203e-67	1000	10	-0.2	0.8	1
58	38	8.32162	95.2749	1.41545e-16	1000	10	-0.2	0.8	1
58	39	0.804686	419.28	1.05022e-84	1000	10	-0.2	0.8	1
58	40	0.0427036	97.4105	5.24957e-17	1000	10	-0.2	0.8	1
58	41	2.81885	195.835	2.47157e-37	1000	10	-0.2	0.8	1
58	42	1.85773	199.981	3.34303e-38	1000	10	-0.2	0.8	1
58	43	4.58915	150.355	7.44514e-28	1000	10	-0.2	0.8	1
58	44	0.494086	175.608	4.18083e-33	1000	10	-0.2	0.8	1
58	45	0.34555	300.026	2.57787e-59	1000	10	-0.2	0.8	1
58	46	4.63875	101.004	9.85875e-18	1000	10	-0.2	0.8	1
58	47	-0.369927	208.868	4.56931e-40	1000	10	-0.2	0.8	1
58	48	1.36983	191.541	1.9594e-36	1000	10	-0.2	0.8	1
58	49	0.394273	286.549	1.85443e-56	1000	10	-0.2	0.8	1
58	50	0.389344	151.051	5.34219e-28	1000	10	-0.2	0.8	1
58	51	1.55234	231.844	6.72768e-45	1000	10	-0.2	0.8	1
58	52	0.409871	137.962	2.71667e-25	1000	10	-0.2	0.8	1
58	53	-0.0300233	690.098	9.30137e-143	1000	10	-0.2	0.8	1
58	54	16.536	667.361	7.15986e-138	1000	10	-0.2	0.8	1
58	55	0.740311	163.037	1.73626e-30	1000	10	-0.2	0.8	1
58	56	-0.0304032	262.967	1.81755e-51	1000	10	-0.2	0.8	1
58	57	115.786	192.04	1.54055e-36	1000	10	-0.2	0.8	1
58	58	0.180969	348.508	1.28727e-69	1000	10	-0.2	0.8	1
58	59	0.149226	294.512	3.8071e-58	1000	10	-0.2	0.8	1
58	60	2.88218	202.476	1.00273e-38	1000	10	-0.2	0.8	1
58	61	10.3148	91.6771	7.49764e-16	1000	10	-0.2	0.8	1
58	62	-0.455623	72.6687	4.5532e-12	1000	10	-0.2	0.8	1
58	63	-60.2108	290.61	2.55669e-57	1000	10	-0.2	0.8	1
58	64	0.387702	146.451	4.78966e-27	1000	10	-0.2	0.8	1
58	65	0.391958	243.068	2.89635e-47	1000	10	-0.2	0.8	1
58	66	-8.75814	151.232	4.90026e-28	1000	10	-0.2	0.8	1
58	67	0.0900168	239.393	1.72523e-46	1000	10	-0.2	0.8	1
58	68	2.63745	155.752	5.66161e-29	1000	10	-0.2	0.8	1
58	69	14.2317	271.628	2.67702e-53	1000	10	-0.2	0.8	1
58	70	1.6301	132.798	3.14999e-24	1000	10	-0.2	0.8	1
58	71	0.0429112	82.0277	6.38606e-14	1000	10	-0.2	0.8	1
58	72	0.755305	89.2139	2.34067e-15	1000	10	-0.2	0.8	1
58	73	0.72759	214.365	3.20069e-41	1000	10	-0.2	0.8	1
58	74	0.864684	151.793	3.74855e-28	1000	10	-0.2	0.8	1
58	75	0.674179	88.4731	3.29483e-15	1000	10	-0.2	0.8	1
58	76	2.68481	254.304	1.23079e-49	1000	10	-0.2	0.8	1
58	77	0.182967	87.2571	5.77213e-15	1000	10	-0.2	0.8	1
58	78	7.59589	79.8892	1.70012e-13	1000	10	-0.2	0.8	1
58	79	3.54654	147.223	3.31425e-27	1000	10	-0.2	0.8	1
58	80	-0.148203	568.964	9.54793e-117	1000	10	-0.2	0.8	1
58	81	1.7077	156.878	3.30485e-29	1000	10	-0.2	0.8	1
58	82	0.645757	194.184	5.4793e-37	1000	10	-0.2	0.8	1
58	83	115.774	322.238	4.96387e-64	1000	10	-0.2	0.8	1
58	84	-0.244812	567.592	1.88058e-116	1000	10	-0.2	0.8	1
58	85	5.25058	187.233	1.56039e-35	1000	10	-0.2	0.8	1
58	86	0.712299	75.5767	1.21572e-12	1000	10	-0.2	0.8	1
58	87	-0.340217	131.529	5.74918e-24	1000	10	-0.2	0.8	1
58	88	-0.2057	228.294	3.76244e-44	1000	10	-0.2	0.8	1
58	89	-0.329615	312.523	5.74269e-62	1000	10	-0.2	0.8	1
58	90	-1.35591	248.371	2.20216e-48	1000	10	-0.2	0.8	1
58	91	0.969258	664.735	2.62623e-137	1000	10	-0.2	0.8	1
58	92	-0.721457	182.069	1.87319e-34	1000	10	-0.2	0.8	1
58	93	1.70592	102.316	5.34713e-18	1000	10	-0.2	0.8	1
58	94	0.481134	307.297	7.3879e-61	1000	10	-0.2	0.8	1
58	95	0.214095	410.191	9.15862e-83	1000	10	-0.2	0.8	1
58	96	0.513902	191.258	2.24488e-36	1000	10	-0.2	0.8	1
58	97	-0.0978364	45.5807	7.20305e-07	1000	10	-0.2	0.8	1
58	98	-0.572968	251.034	6.03494e-49	1000	10	-0.2	0.8	1
58	99	-0.00270354	256.213	4.86189e-50	1000	10	-0.2	0.8	1
58	100	1.46526	130.865	7.87191e-24	1000	10	-0.2	0.8	1
59	1	-0.405643	577.591	2.68559e-110	1000	20	-0.2	0.8	1
59	2	0.103468	257.124	1.11323e-43	1000	20	-0.2	0.8	1
59	3	10.5522	851.294	2.64766e-168	1000	20	-0.2	0.8	1
59	4	-2.53398	546.84	8.04036e-104	1000	20	-0.2	0.8	1
59	5	0.367998	598.915	8.55101e-115	1000	20	-0.2	0.8	1
59	6	2.00211	824.644	1.23837e-162	1000	20	-0.2	0.8	1
59	7	1.12155	692.488	1.40291e-134	1000	20	-0.2	0.8	1
59	8	0.356423	633.054	5.28077e-122	1000	20	-0.2	0.8	1
59	9	43.1387	735.141	1.27355e-143	1000	20	-0.2	0.8	1
59	10	-3.31444	952.236	8.24929e-190	1000	20	-0.2	0.8	1
59	11	-12.5584	531.328	1.47169e-100	1000	20	-0.2	0.8	1
59	12	-0.333427	450.562	1.25882e-83	1000	20	-0.2	0.8	1
59	13	1.91594	344.601	1.33215e-61	1000	20	-0.2	0.8	1
59	14	5.94868	570.922	6.83212e-109	1000	20	-0.2	0.8	1
59	15	-8.48228	688.228	1.12065e-133	1000	20	-0.2	0.8	1
59	16	0.536156	445.803	1.24252e-82	1000	20	-0.2	0.8	1
59	17	2.48828	368.925	1.23878e-66	1000	20	-0.2	0.8	1
59	18	1.73966	408.281	8.29846e-75	1000	20	-0.2	0.8	1
59	19	0.0140686	575.946	5.96631e-110	1000	20	-0.2	0.8	1
59	20	1.02259	288.587	4.33842e-50	1000	20	-0.2	0.8	1
59	21	0.39556	678.276	1.43494e-131	1000	20	-0.2	0.8	1
59	22	0.376218	549.517	2.19797e-104	1000	20	-0.2	0.8	1
59	23	-0.267364	709.269	3.90122e-138	1000	20	-0.2	0.8	1
59	24	0.178067	580.196	7.58325e-111	1000	20	-0.2	0.8	1
59	25	0.402046	508.28	1.02254e-95	1000	20	-0.2	0.8	1
59	26	-0.819997	582.465	2.52131e-111	1000	20	-0.2	0.8	1
59	27	0.690086	319.388	2.0925e-56	1000	20	-0.2	0.8	1
59	28	0.971942	426.264	1.48766e-78	1000	20	-0.2	0.8	1
59	29	-3.15316	399.871	4.66421e-73	1000	20	-0.2	0.8	1
59	30	3.99002	372.311	2.46184e-67	1000	20	-0.2	0.8	1
59	31	0.737714	280.766	1.71731e-48	1000	20	-0.2	0.8	1
59	32	0.476999	639.69	2.09035e-123	1000	20	-0.2	0.8	1
59	33	1.04561	446.895	7.34699e-83	1000	20	-0.2	0.8	1
59	34	-2.0404	625.355	2.23659e-120	1000	20	-0.2	0.8	1
59	35	-3.6258	267.979	6.93215e-46	1000	20	-0.2	0.8	1
59	36	0.369988	842.783	1.71408e-166	1000	20	-0.2	0.8	1
59	37	-0.502759	792.81	7.25042e-156	1000	20	-0.2	0.8	1
59	38	0.0463959	534.667	2.92299e-101	1000	20	-0.2	0.8	1
59	39	-9.63649	618.592	5.99906e-119	1000	20	-0.2	0.8	1
59	40	0.960285	402.047	1.64553e-73	1000	20	-0.2	0.8	1
59	41	0.742349	249.607	3.71682e-42	1000	20	-0.2	0.8	1
59	42	10.0824	1018.19	6.92816e-204	1000	20	-0.2	0.8	1
59	43	0.672293	412.059	1.35682e-75	1000	20	-0.2	0.8	1
59	44	0.518125	401.079	2.61634e-73	1000	20	-0.2	0.8	1
59	45	1.10998	1200.67	6.66665e-243	1000	20	-0.2	0.8	1
59	46	0.485111	597.251	1.91927e-114	1000	20	-0.2	0.8	1
59	47	-0.272246	684.762	6.0738e-133	1000	20	-0.2	0.8	1
59	48	1.05825	512.317	1.45237e-96	1000	20	-0.2	0.8	1
59	49	1.52789	476.006	5.97955e-89	1000	20	-0.2	0.8	1
59	50	-1.14454	220.457	2.79066e-36	1000	20	-0.2	0.8	1
59	51	-0.44125	1124.19	1.5419e-226	1000	20	-0.2	0.8	1
59	52	-0.40333	696.12	2.38574e-135	1000	20	-0.2	0.8	1
59	53	-0.0274735	347.401	3.51763e-62	1000	20	-0.2	0.8	1
59	54	0.138079	207.96	8.83572e-34	1000	20	-0.2	0.8	1
59	55	1.47201	579.676	9.76166e-111	1000	20	-0.2	0.8	1
59	56	0.598521	295.14	1.97953e-51	1000	20	-0.2	0.8	1
59	57	0.784305	655.553	9.23896e-127	1000	20	-0.2	0.8	1
59	58	6.34878	477.923	2.3724e-89	1000	20	-0.2	0.8	1
59	59	5.994	512.589	1.27362e-96	1000	20	-0.2	0.8	1
59	60	2.06055	561.44	6.79041e-107	1000	20	-0.2	0.8	1
59	61	-0.515156	632.132	8.27055e-122	1000	20	-0.2	0.8	1
59	62	3.85168	273.029	6.49634e-47	1000	20	-0.2	0.8	1
59	63	0.677488	523.401	6.82214e-99	1000	20	-0.2	0.8	1
59	64	0.725139	413.153	8.03133e-76	1000	20	-0.2	0.8	1
59	65	10.8695	217.592	1.04727e-35	1000	20	-0.2	0.8	1
59	66	0.848225	914.57	8.84746e-182	1000	20	-0.2	0.8	1
59	67	1.12589	336.403	6.552e-60	1000	20	-0.2	0.8	1
59	68	-0.140066	391.94	2.07669e-71	1000	20	-0.2	0.8	1
59	69	-0.857316	836.736	3.31654e-165	1000	20	-0.2	0.8	1
59	70	0.497643	323.418	3.10202e-57	1000	20	-0.2	0.8	1
59	71	0.247263	647.144	5.54879e-125	1000	20	-0.2	0.8	1
59	72	0.79682	426.781	1.1603e-78	1000	20	-0.2	0.8	1
59	73	-0.159828	292.977	5.48712e-51	1000	20	-0.2	0.8	1
59	74	-4.888	388.849	9.1136e-71	1000	20	-0.2	0.8	1
59	75	1.34695	547.254	6.57824e-104	1000	20	-0.2	0.8	1
59	76	14.1589	366.151	4.65177e-66	1000	20	-0.2	0.8	1
59	77	0.166457	170.351	2.42579e-26	1000	20	-0.2	0.8	1
59	78	0.466874	681.731	2.66253e-132	1000	20	-0.2	0.8	1
59	79	-2.03684	273.561	5.06114e-47	1000	20	-0.2	0.8	1
59	80	-1.04684	855.624	3.17252e-169	1000	20	-0.2	0.8	1
59	81	0.651103	719.549	2.58128e-140	1000	20	-0.2	0.8	1
59	82	1.667	312.871	4.57349e-55	1000	20	-0.2	0.8	1
59	83	1.66428	271.11	1.59768e-46	1000	20	-0.2	0.8	1
59	84	1.78428	385.396	4.74989e-70	1000	20	-0.2	0.8	1
59	85	0.349333	320.313	1.35048e-56	1000	20	-0.2	0.8	1
59	86	0.228408	838.873	1.16398e-165	1000	20	-0.2	0.8	1
59	87	-0.354821	528.423	6.00445e-100	1000	20	-0.2	0.8	1
59	88	1.91186	700.297	3.10915e-136	1000	20	-0.2	0.8	1
59	89	0.0629228	784.228	4.83103e-154	1000	20	-0.2	0.8	1
59	90	0.793594	212.524	1.08232e-34	1000	20	-0.2	0.8	1
59	91	2.20608	419.624	3.60306e-77	1000	20	-0.2	0.8	1
59	92	0.991455	465.008	1.19919e-86	1000	20	-0.2	0.8	1
59	93	1.66887	295.51	1.66251e-51	1000	20	-0.2	0.8	1
59	94	0.956437	278.283	5.51469e-48	1000	20	-0.2	0.8	1
59	95	-0.253058	282.022	9.51903e-49	1000	20	-0.2	0.8	1
59	96	2.32216	489.595	8.49897e-92	1000	20	-0.2	0.8	1
59	97	-0.437773	668.902	1.38378e-129	1000	20	-0.2	0.8	1
59	98	-0.0840366	450.767	1.1404e-83	1000	20	-0.2	0.8	1
59	99	-0.071332	724.361	2.46299e-141	1000	20	-0.2	0.8	1
59	100	0.450252	406.861	1.6389e-74	1000	20	-0.2	0.8	1
60	1	0.908367	3638.25	0	1000	100	-0.2	0.8	1
60	2	7.55215	2813.05	0	1000	100	-0.2	0.8	1
60	3	0.405154	3412.95	0	1000	100	-0.2	0.8	1
60	4	1.23586	1889.74	0	1000	100	-0.2	0.8	1
60	5	5.06165	4537.45	0	1000	100	-0.2	0.8	1
60	6	4.13863	2484.51	0	1000	100	-0.2	0.8	1
60	7	0.136136	2941.1	0	1000	100	-0.2	0.8	1
60	8	1.91997	5421.29	0	1000	100	-0.2	0.8	1
60	9	-0.010142	5000.03	0	1000	100	-0.2	0.8	1
60	10	0.0701649	4110.38	0	1000	100	-0.2	0.8	1
60	11	0.21473	3438.61	0	1000	100	-0.2	0.8	1
60	12	0.272327	4079.46	0	1000	100	-0.2	0.8	1
60	13	-19.8332	2908.63	0	1000	100	-0.2	0.8	1
60	14	0.325745	2933.64	0	1000	100	-0.2	0.8	1
60	15	2.95646	4815.16	0	1000	100	-0.2	0.8	1
60	16	9.33017	3258.39	0	1000	100	-0.2	0.8	1
60	17	0.999345	3530.82	0	1000	100	-0.2	0.8	1
60	18	3.84644	4399.3	0	1000	100	-0.2	0.8	1
60	19	0.756905	3335.94	0	1000	100	-0.2	0.8	1
60	20	1.89371	2585.3	0	1000	100	-0.2	0.8	1
60	21	-0.991041	3731.41	0	1000	100	-0.2	0.8	1
60	22	3.73484	4025.94	0	1000	100	-0.2	0.8	1
60	23	0.849389	2268.94	0	1000	100	-0.2	0.8	1
60	24	-0.581021	5226.53	0	1000	100	-0.2	0.8	1
60	25	-2.92975	4014.08	0	1000	100	-0.2	0.8	1
60	26	0.830419	3046.99	0	1000	100	-0.2	0.8	1
60	27	1.58703	4686.1	0	1000	100	-0.2	0.8	1
60	28	1.33775	3089.42	0	1000	100	-0.2	0.8	1
60	29	4.09741	3718.42	0	1000	100	-0.2	0.8	1
60	30	0.25987	3037.48	0	1000	100	-0.2	0.8	1
60	31	-0.920715	4880.03	0	1000	100	-0.2	0.8	1
60	32	0.884184	2858.77	0	1000	100	-0.2	0.8	1
60	33	0.897577	3797.15	0	1000	100	-0.2	0.8	1
60	34	0.746058	2979.35	0	1000	100	-0.2	0.8	1
60	35	-0.14247	3224.36	0	1000	100	-0.2	0.8	1
60	36	0.319129	3256.51	0	1000	100	-0.2	0.8	1
60	37	1.37012	3991.81	0	1000	100	-0.2	0.8	1
60	38	0.23415	4451.72	0	1000	100	-0.2	0.8	1
60	39	0.365965	4021.23	0	1000	100	-0.2	0.8	1
60	40	-1.38982	4399.99	0	1000	100	-0.2	0.8	1
60	41	-3.12535	3336.96	0	1000	100	-0.2	0.8	1
60	42	0.279266	3190.77	0	1000	100	-0.2	0.8	1
60	43	2.82805	3149.81	0	1000	100	-0.2	0.8	1
60	44	0.578958	2572.35	0	1000	100	-0.2	0.8	1
60	45	-0.0291546	4300.19	0	1000	100	-0.2	0.8	1
60	46	0.863037	3967.84	0	1000	100	-0.2	0.8	1
60	47	1.84987	2634.45	0	1000	100	-0.2	0.8	1
60	48	1.0739	2989.63	0	1000	100	-0.2	0.8	1
60	49	1.72589	4195.92	0	1000	100	-0.2	0.8	1
60	50	-16.0043	3413.32	0	1000	100	-0.2	0.8	1
60	51	1.07598	3307.88	0	1000	100	-0.2	0.8	1
60	52	2.05142	2762.38	0	1000	100	-0.2	0.8	1
60	53	4.47627	3316.12	0	1000	100	-0.2	0.8	1
60	54	4.62366	2940.53	0	1000	100	-0.2	0.8	1
60	55	0.903144	3881.87	0	1000	100	-0.2	0.8	1
60	56	0.275552	2924.6	0	1000	100	-0.2	0.8	1
60	57	1.50072	3803.34	0	1000	100	-0.2	0.8	1
60	58	0.857652	5635.98	0	1000	100	-0.2	0.8	1
60	59	2.34378	4374.21	0	1000	100	-0.2	0.8	1
60	60	1.4737	3447.99	0	1000	100	-0.2	0.8	1
60	61	-6.15299	3459.52	0	1000	100	-0.2	0.8	1
60	62	0.0105294	3320.49	0	1000	100	-0.2	0.8	1
60	63	2.15334	2559.18	0	1000	100	-0.2	0.8	1
60	64	6.23316	3218.24	0	1000	100	-0.2	0.8	1
60	65	8.21894	3260.94	0	1000	100	-0.2	0.8	1
60	66	-0.266016	5194.55	0	1000	100	-0.2	0.8	1
60	67	2.72398	4421.37	0	1000	100	-0.2	0.8	1
60	68	4.18338	2875.29	0	1000	100	-0.2	0.8	1
60	69	0.75625	3338.85	0	1000	100	-0.2	0.8	1
60	70	-4.24794	3873.61	0	1000	100	-0.2	0.8	1
60	71	4.8203	3383.83	0	1000	100	-0.2	0.8	1
60	72	0.795476	2384.08	0	1000	100	-0.2	0.8	1
60	73	0.189565	4937.25	0	1000	100	-0.2	0.8	1
60	74	-0.0844578	2564.16	0	1000	100	-0.2	0.8	1
60	75	-0.169775	3351.97	0	1000	100	-0.2	0.8	1
60	76	0.670054	3206.89	0	1000	100	-0.2	0.8	1
60	77	2.24703	4045.36	0	1000	100	-0.2	0.8	1
60	78	0.292554	4191.96	0	1000	100	-0.2	0.8	1
60	79	4.16518	3592.89	0	1000	100	-0.2	0.8	1
60	80	-23.0238	3873.36	0	1000	100	-0.2	0.8	1
60	81	1.58013	2965.81	0	1000	100	-0.2	0.8	1
60	82	1.02111	4100.51	0	1000	100	-0.2	0.8	1
60	83	0.697766	3803.29	0	1000	100	-0.2	0.8	1
60	84	0.556777	2781.58	0	1000	100	-0.2	0.8	1
60	85	2.62802	4442.77	0	1000	100	-0.2	0.8	1
60	86	1.62421	2463.99	0	1000	100	-0.2	0.8	1
60	87	-0.0309576	4348.18	0	1000	100	-0.2	0.8	1
60	88	0.193133	2764.62	0	1000	100	-0.2	0.8	1
60	89	-0.534491	4816.46	0	1000	100	-0.2	0.8	1
60	90	1.76602	2187.67	0	1000	100	-0.2	0.8	1
60	91	0.526676	2765.1	0	1000	100	-0.2	0.8	1
60	92	5.75974	4160.31	0	1000	100	-0.2	0.8	1
60	93	0.579848	2656.35	0	1000	100	-0.2	0.8	1
60	94	7.66862	2154.59	0	1000	100	-0.2	0.8	1
60	95	-0.220954	4288.6	0	1000	100	-0.2	0.8	1
60	96	4.35883	3139.68	0	1000	100	-0.2	0.8	1
60	97	-0.0215871	3913.46	0	1000	100	-0.2	0.8	1
60	98	0.750112	2447.82	0	1000	100	-0.2	0.8	1
60	99	-0.611449	3947.34	0	1000	100	-0.2	0.8	1
60	100	3.41029	4020.13	0	1000	100	-0.2	0.8	1
61	1	1.64256	138.989	4.64524e-29	1000	5	-0.1	0.8	1
61	2	-8.70279	28.0802	1.20149e-05	1000	5	-0.1	0.8	1
61	3	-0.800543	38.0771	1.08025e-07	1000	5	-0.1	0.8	1
61	4	-5.01704	98.2577	2.3105e-20	1000	5	-0.1	0.8	1
61	5	-18.3282	35.4829	3.69647e-07	1000	5	-0.1	0.8	1
61	6	0.335518	232.616	3.60926e-49	1000	5	-0.1	0.8	1
61	7	4.68588	42.1814	1.52979e-08	1000	5	-0.1	0.8	1
61	8	2.25301	24.6063	6.03608e-05	1000	5	-0.1	0.8	1
61	9	-6.69479	141.623	1.2682e-29	1000	5	-0.1	0.8	1
61	10	-0.800157	34.5195	5.83026e-07	1000	5	-0.1	0.8	1
61	11	-0.459873	19.5061	0.00062493	1000	5	-0.1	0.8	1
61	12	1.19658	13.2308	0.0102015	1000	5	-0.1	0.8	1
61	13	-6.33644	265.06	3.70238e-56	1000	5	-0.1	0.8	1
61	14	6.81649	10.6702	0.0305313	1000	5	-0.1	0.8	1
61	15	1.16503	19.515	0.000622429	1000	5	-0.1	0.8	1
61	16	-11.2515	116.433	3.08613e-24	1000	5	-0.1	0.8	1
61	17	-5.51574	28.4775	9.98028e-06	1000	5	-0.1	0.8	1
61	18	-0.610184	51.1209	2.10604e-10	1000	5	-0.1	0.8	1
61	19	2.85533	21.4444	0.000258474	1000	5	-0.1	0.8	1
61	20	-0.0963342	37.9949	1.12327e-07	1000	5	-0.1	0.8	1
61	21	-5.45973	25.9427	3.24975e-05	1000	5	-0.1	0.8	1
61	22	2.75908	83.8029	2.72205e-17	1000	5	-0.1	0.8	1
61	23	0.0051604	37.8203	1.2204e-07	1000	5	-0.1	0.8	1
61	24	2.83754	111.053	4.3382e-23	1000	5	-0.1	0.8	1
61	25	37.9461	216.743	9.41198e-46	1000	5	-0.1	0.8	1
61	26	-7.39954	173.097	2.26334e-36	1000	5	-0.1	0.8	1
61	27	-2.07572	88.7524	2.4238e-18	1000	5	-0.1	0.8	1
61	28	0.827406	83.3804	3.34581e-17	1000	5	-0.1	0.8	1
61	29	13.183	15.6532	0.00352168	1000	5	-0.1	0.8	1
61	30	0.779704	35.4085	3.829e-07	1000	5	-0.1	0.8	1
61	31	2.19392	23.2233	0.000114258	1000	5	-0.1	0.8	1
61	32	9.4026	23.7845	8.82238e-05	1000	5	-0.1	0.8	1
61	33	-1.45191	122.809	1.34116e-25	1000	5	-0.1	0.8	1
61	34	-0.709206	14.2482	0.00654368	1000	5	-0.1	0.8	1
61	35	-0.20734	67.7896	6.64419e-14	1000	5	-0.1	0.8	1
61	36	-0.304612	48.3158	8.11007e-10	1000	5	-0.1	0.8	1
61	37	-7.75156	236.694	4.77882e-50	1000	5	-0.1	0.8	1
61	38	157.202	14.2548	0.00652462	1000	5	-0.1	0.8	1
61	39	0.172569	32.6262	1.42455e-06	1000	5	-0.1	0.8	1
61	40	-0.217456	29.6182	5.85337e-06	1000	5	-0.1	0.8	1
61	41	1.06408	202.937	8.77815e-43	1000	5	-0.1	0.8	1
61	42	-0.192514	105.387	7.004e-22	1000	5	-0.1	0.8	1
61	43	0.495804	120.613	3.95059e-25	1000	5	-0.1	0.8	1
61	44	-0.273045	202.709	9.82741e-43	1000	5	-0.1	0.8	1
61	45	-5.1132	133.785	6.03787e-28	1000	5	-0.1	0.8	1
61	46	2.26531	124.488	5.87348e-26	1000	5	-0.1	0.8	1
61	47	0.861778	57.8213	8.31945e-12	1000	5	-0.1	0.8	1
61	48	-0.621979	60.1825	2.65561e-12	1000	5	-0.1	0.8	1
61	49	9.85645	38.6574	8.1992e-08	1000	5	-0.1	0.8	1
61	50	0.39988	36.4113	2.38136e-07	1000	5	-0.1	0.8	1
61	51	0.617969	25.1881	4.61138e-05	1000	5	-0.1	0.8	1
61	52	-0.00621712	244.942	8.00006e-52	1000	5	-0.1	0.8	1
61	53	-68.2826	20.329	0.000429977	1000	5	-0.1	0.8	1
61	54	0.033128	16.0002	0.00301893	1000	5	-0.1	0.8	1
61	55	2.49213	215.43	1.80447e-45	1000	5	-0.1	0.8	1
61	56	-7.3403	154.913	1.80182e-32	1000	5	-0.1	0.8	1
61	57	1.18574	71.5419	1.07246e-14	1000	5	-0.1	0.8	1
61	58	-2.00289	290.453	1.2418e-61	1000	5	-0.1	0.8	1
61	59	1.41667	47.1427	1.42401e-09	1000	5	-0.1	0.8	1
61	60	-0.39592	42.6317	1.23385e-08	1000	5	-0.1	0.8	1
61	61	1.90461	63.2533	6.00181e-13	1000	5	-0.1	0.8	1
61	62	0.0919178	136.769	1.38736e-28	1000	5	-0.1	0.8	1
61	63	-0.127141	68.4766	4.75897e-14	1000	5	-0.1	0.8	1
61	64	0.115675	21.7438	0.000225384	1000	5	-0.1	0.8	1
61	65	0.723446	16.2965	0.00264603	1000	5	-0.1	0.8	1
61	66	5.46949	62.294	9.55367e-13	1000	5	-0.1	0.8	1
61	67	2.26115	43.6566	7.56086e-09	1000	5	-0.1	0.8	1
61	68	1.42473	57.5133	9.6547e-12	1000	5	-0.1	0.8	1
61	69	-0.778727	24.1	7.62714e-05	1000	5	-0.1	0.8	1
61	70	0.792048	41.517	2.10051e-08	1000	5	-0.1	0.8	1
61	71	-0.678582	138.397	6.2204e-29	1000	5	-0.1	0.8	1
61	72	14.7842	321.494	2.49628e-68	1000	5	-0.1	0.8	1
61	73	-0.646596	114.964	6.35282e-24	1000	5	-0.1	0.8	1
61	74	-10.7824	43.232	9.2622e-09	1000	5	-0.1	0.8	1
61	75	1.23401	16.9838	0.00194701	1000	5	-0.1	0.8	1
61	76	-34.1442	40.0089	4.31008e-08	1000	5	-0.1	0.8	1
61	77	0.497703	224.93	1.62865e-47	1000	5	-0.1	0.8	1
61	78	-1.27307	31.0008	3.06022e-06	1000	5	-0.1	0.8	1
61	79	0.530416	105.42	6.89123e-22	1000	5	-0.1	0.8	1
61	80	-2.58295	38.773	7.76058e-08	1000	5	-0.1	0.8	1
61	81	-0.0633682	32.447	1.55001e-06	1000	5	-0.1	0.8	1
61	82	-0.635409	7.85712	0.0969546	1000	5	-0.1	0.8	1
61	83	-0.233928	22.3896	0.000167625	1000	5	-0.1	0.8	1
61	84	54.7205	37.6584	1.31791e-07	1000	5	-0.1	0.8	1
61	85	-1.57588	85.4515	1.21668e-17	1000	5	-0.1	0.8	1
61	86	1.24523	12.8277	0.0121489	1000	5	-0.1	0.8	1
61	87	2.41415	25.8455	3.39972e-05	1000	5	-0.1	0.8	1
61	88	22.5337	25.0955	4.81344e-05	1000	5	-0.1	0.8	1
61	89	-0.895918	32.9299	1.23464e-06	1000	5	-0.1	0.8	1
61	90	-0.971788	69.27	3.23663e-14	1000	5	-0.1	0.8	1
61	91	0.0310027	22.0012	0.000200311	1000	5	-0.1	0.8	1
61	92	-1.12956	10.5941	0.0315254	1000	5	-0.1	0.8	1
61	93	0.342455	10.5638	0.0319292	1000	5	-0.1	0.8	1
61	94	5.04562	275.022	2.63705e-58	1000	5	-0.1	0.8	1
61	95	-0.836324	60.6395	2.12875e-12	1000	5	-0.1	0.8	1
61	96	-0.0220241	85.6613	1.09817e-17	1000	5	-0.1	0.8	1
61	97	-4.7577	20.3967	0.000416941	1000	5	-0.1	0.8	1
61	98	0.108376	45.9064	2.57578e-09	1000	5	-0.1	0.8	1
61	99	-0.348783	53.995	5.27537e-11	1000	5	-0.1	0.8	1
61	100	-1.38402	84.8625	1.62234e-17	1000	5	-0.1	0.8	1
62	1	-0.218419	130.627	8.8123e-24	1000	10	-0.1	0.8	1
62	2	-13.9173	201.044	2.00178e-38	1000	10	-0.1	0.8	1
62	3	1.0688	336.737	4.10981e-67	1000	10	-0.1	0.8	1
62	4	0.279201	131.401	6.10743e-24	1000	10	-0.1	0.8	1
62	5	-0.286331	129.837	1.28133e-23	1000	10	-0.1	0.8	1
62	6	7.60037	119.615	1.6023e-21	1000	10	-0.1	0.8	1
62	7	0.493686	155.613	6.0493e-29	1000	10	-0.1	0.8	1
62	8	0.174558	115	1.40647e-20	1000	10	-0.1	0.8	1
62	9	-18.6529	392.462	5.55486e-79	1000	10	-0.1	0.8	1
62	10	0.547562	46.8824	4.12769e-07	1000	10	-0.1	0.8	1
62	11	0.963753	245.578	8.55672e-48	1000	10	-0.1	0.8	1
62	12	0.578089	319.552	1.84703e-63	1000	10	-0.1	0.8	1
62	13	-0.0523504	278.253	1.06027e-54	1000	10	-0.1	0.8	1
62	14	-0.775847	192.26	1.38519e-36	1000	10	-0.1	0.8	1
62	15	-0.219776	308.799	3.54475e-61	1000	10	-0.1	0.8	1
62	16	6.22997	63.7097	2.56969e-10	1000	10	-0.1	0.8	1
62	17	2.18706	76.0677	9.72286e-13	1000	10	-0.1	0.8	1
62	18	0.360703	418.717	1.38553e-84	1000	10	-0.1	0.8	1
62	19	-1.44638	495.271	5.91822e-101	1000	10	-0.1	0.8	1
62	20	-0.571373	812.549	4.22769e-169	1000	10	-0.1	0.8	1
62	21	0.0891873	181.419	2.56141e-34	1000	10	-0.1	0.8	1
62	22	0.171412	310.195	1.7924e-61	1000	10	-0.1	0.8	1
62	23	6.48022	177.14	2.00339e-33	1000	10	-0.1	0.8	1
62	24	0.676786	337.301	3.11819e-67	1000	10	-0.1	0.8	1
62	25	-0.453538	190.163	3.80498e-36	1000	10	-0.1	0.8	1
62	26	0.535121	251.897	3.96764e-49	1000	10	-0.1	0.8	1
62	27	-0.0177459	166.242	3.73903e-31	1000	10	-0.1	0.8	1
62	28	-3.88946	594.833	2.69081e-122	1000	10	-0.1	0.8	1
62	29	-0.556819	137.412	3.528e-25	1000	10	-0.1	0.8	1
62	30	9.46808	271.676	2.6149e-53	1000	10	-0.1	0.8	1
62	31	0.594758	180.638	3.72796e-34	1000	10	-0.1	0.8	1
62	32	-2.66453	241.123	7.44842e-47	1000	10	-0.1	0.8	1
62	33	1.96265	155.213	7.32472e-29	1000	10	-0.1	0.8	1
62	34	-0.593502	406.684	5.13354e-82	1000	10	-0.1	0.8	1
62	35	-9.88776	64.1724	2.08952e-10	1000	10	-0.1	0.8	1
62	36	0.898071	203.281	6.79437e-39	1000	10	-0.1	0.8	1
62	37	-5.6607	307.735	5.96413e-61	1000	10	-0.1	0.8	1
62	38	-0.428041	108.115	3.55648e-19	1000	10	-0.1	0.8	1
62	39	6.47633	393.735	2.97308e-79	1000	10	-0.1	0.8	1
62	40	524.808	281.785	1.89409e-55	1000	10	-0.1	0.8	1
62	41	2.28576	96.9999	6.35339e-17	1000	10	-0.1	0.8	1
62	42	0.801107	256.286	4.69168e-50	1000	10	-0.1	0.8	1
62	43	0.370685	38.7966	1.25351e-05	1000	10	-0.1	0.8	1
62	44	-0.320508	115.957	8.96777e-21	1000	10	-0.1	0.8	1
62	45	-4.89625	117.384	4.58072e-21	1000	10	-0.1	0.8	1
62	46	330.748	272.307	1.92265e-53	1000	10	-0.1	0.8	1
62	47	0.13677	59.1648	1.94148e-09	1000	10	-0.1	0.8	1
62	48	-0.266478	75.2375	1.41856e-12	1000	10	-0.1	0.8	1
62	49	23.3889	182.91	1.25027e-34	1000	10	-0.1	0.8	1
62	50	0.823745	259.298	1.08417e-50	1000	10	-0.1	0.8	1
62	51	3.81761	49.161	1.54839e-07	1000	10	-0.1	0.8	1
62	52	-0.216682	362.771	1.18338e-72	1000	10	-0.1	0.8	1
62	53	0.302047	390.496	1.45937e-78	1000	10	-0.1	0.8	1
62	54	-12.1061	142.512	3.12327e-26	1000	10	-0.1	0.8	1
62	55	-3.10126	170.889	4.02833e-32	1000	10	-0.1	0.8	1
62	56	0.0556661	138.921	1.72244e-25	1000	10	-0.1	0.8	1
62	57	0.177743	328.416	2.41452e-65	1000	10	-0.1	0.8	1
62	58	-0.138428	198.085	8.34714e-38	1000	10	-0.1	0.8	1
62	59	1.27209	140.589	7.79661e-26	1000	10	-0.1	0.8	1
62	60	0.776456	89.2207	2.33335e-15	1000	10	-0.1	0.8	1
62	61	-1.76616	25.0478	0.00291875	1000	10	-0.1	0.8	1
62	62	-5.06304	103.856	2.60578e-18	1000	10	-0.1	0.8	1
62	63	0.722466	177.923	1.37512e-33	1000	10	-0.1	0.8	1
62	64	-0.337794	258.246	1.80831e-50	1000	10	-0.1	0.8	1
62	65	-5.19575	354.279	7.61045e-71	1000	10	-0.1	0.8	1
62	66	1.97117	181.772	2.16118e-34	1000	10	-0.1	0.8	1
62	67	0.157842	67.3901	4.93561e-11	1000	10	-0.1	0.8	1
62	68	0.0757918	235.702	1.03497e-45	1000	10	-0.1	0.8	1
62	69	-0.736439	146.011	5.90561e-27	1000	10	-0.1	0.8	1
62	70	1.35372	120.44	1.08586e-21	1000	10	-0.1	0.8	1
62	71	0.514506	175.713	3.97635e-33	1000	10	-0.1	0.8	1
62	72	-0.0432681	238.463	2.70971e-46	1000	10	-0.1	0.8	1
62	73	0.785786	99.2134	2.26949e-17	1000	10	-0.1	0.8	1
62	74	-3.91134	198.347	7.35839e-38	1000	10	-0.1	0.8	1
62	75	0.676675	226.545	8.78233e-44	1000	10	-0.1	0.8	1
62	76	-0.052454	241.777	5.42277e-47	1000	10	-0.1	0.8	1
62	77	-0.0824732	107.92	3.89635e-19	1000	10	-0.1	0.8	1
62	78	-0.851033	251.569	4.65247e-49	1000	10	-0.1	0.8	1
62	79	3.46804	215.106	2.23622e-41	1000	10	-0.1	0.8	1
62	80	3.70367	228.943	2.74613e-44	1000	10	-0.1	0.8	1
62	81	0.808246	105.22	1.37759e-18	1000	10	-0.1	0.8	1
62	82	-0.310875	101.541	7.67422e-18	1000	10	-0.1	0.8	1
62	83	-1.47743	101.866	6.59407e-18	1000	10	-0.1	0.8	1
62	84	2.85248	444.791	3.72373e-90	1000	10	-0.1	0.8	1
62	85	-0.965792	295.588	2.25145e-58	1000	10	-0.1	0.8	1
62	86	0.174865	243.361	2.51151e-47	1000	10	-0.1	0.8	1
62	87	4.27595	81.0578	9.95921e-14	1000	10	-0.1	0.8	1
62	88	-0.816545	144.326	1.31718e-26	1000	10	-0.1	0.8	1
62	89	-0.459035	349.916	6.45754e-70	1000	10	-0.1	0.8	1
62	90	3.6236	241.944	5.0004e-47	1000	10	-0.1	0.8	1
62	91	-1.25901	130.122	1.11944e-23	1000	10	-0.1	0.8	1
62	92	1.79658	477.395	3.96445e-97	1000	10	-0.1	0.8	1
62	93	-3.25154	105.4	1.26626e-18	1000	10	-0.1	0.8	1
62	94	-0.842834	134.399	1.47473e-24	1000	10	-0.1	0.8	1
62	95	0.516495	110.682	1.06773e-19	1000	10	-0.1	0.8	1
62	96	0.522272	226.734	8.01639e-44	1000	10	-0.1	0.8	1
62	97	1.08256	139.445	1.3429e-25	1000	10	-0.1	0.8	1
62	98	4.21881	65.5403	1.1325e-10	1000	10	-0.1	0.8	1
62	99	0.240001	221.255	1.13997e-42	1000	10	-0.1	0.8	1
62	100	0.263496	340.353	6.99399e-68	1000	10	-0.1	0.8	1
63	1	-0.154177	335.942	8.15644e-60	1000	20	-0.1	0.8	1
63	2	-8.86692	912.453	2.50032e-181	1000	20	-0.1	0.8	1
63	3	10.2236	398.843	7.63277e-73	1000	20	-0.1	0.8	1
63	4	-11.2972	166.816	1.19135e-25	1000	20	-0.1	0.8	1
63	5	0.892957	467.497	3.61464e-87	1000	20	-0.1	0.8	1
63	6	0.0453745	354.552	1.16971e-63	1000	20	-0.1	0.8	1
63	7	0.19999	387.506	1.73194e-70	1000	20	-0.1	0.8	1
63	8	0.392697	509.113	6.83422e-96	1000	20	-0.1	0.8	1
63	9	0.330065	447.694	5.00314e-83	1000	20	-0.1	0.8	1
63	10	0.222742	424.523	3.43153e-78	1000	20	-0.1	0.8	1
63	11	-0.515777	779.641	4.55475e-153	1000	20	-0.1	0.8	1
63	12	0.592755	329.561	1.68513e-58	1000	20	-0.1	0.8	1
63	13	1.05541	637.241	6.88288e-123	1000	20	-0.1	0.8	1
63	14	1.47904	217.266	1.21748e-35	1000	20	-0.1	0.8	1
63	15	1.37272	263.71	5.11779e-45	1000	20	-0.1	0.8	1
63	16	-0.679632	689.211	6.93569e-134	1000	20	-0.1	0.8	1
63	17	-0.89624	564.441	1.58402e-107	1000	20	-0.1	0.8	1
63	18	0.296147	144.191	2.87417e-21	1000	20	-0.1	0.8	1
63	19	-2.25988	578.332	1.87457e-110	1000	20	-0.1	0.8	1
63	20	15.7859	289.805	2.44446e-50	1000	20	-0.1	0.8	1
63	21	0.160258	669.818	8.85695e-130	1000	20	-0.1	0.8	1
63	22	-1.32962	672.483	2.41698e-130	1000	20	-0.1	0.8	1
63	23	0.281135	302.12	7.35679e-53	1000	20	-0.1	0.8	1
63	24	-0.157104	408.445	7.67101e-75	1000	20	-0.1	0.8	1
63	25	-0.0736383	239.669	3.79722e-40	1000	20	-0.1	0.8	1
63	26	0.742873	434.11	3.43278e-80	1000	20	-0.1	0.8	1
63	27	-0.225194	1129.97	8.96631e-228	1000	20	-0.1	0.8	1
63	28	24.6258	404.67	4.68294e-74	1000	20	-0.1	0.8	1
63	29	-4.53015	350.954	6.48543e-63	1000	20	-0.1	0.8	1
63	30	0.320058	739.855	1.27363e-144	1000	20	-0.1	0.8	1
63	31	1.07541	624.931	2.74846e-120	1000	20	-0.1	0.8	1
63	32	0.771194	697.519	1.20581e-135	1000	20	-0.1	0.8	1
63	33	5.92115	369.881	7.85001e-67	1000	20	-0.1	0.8	1
63	34	0.0871392	403.61	7.78381e-74	1000	20	-0.1	0.8	1
63	35	-11.522	1000.72	3.72979e-200	1000	20	-0.1	0.8	1
63	36	3.02798	154.292	3.24638e-23	1000	20	-0.1	0.8	1
63	37	2.85011	474.281	1.37384e-88	1000	20	-0.1	0.8	1
63	38	3.90063	574.174	1.40992e-109	1000	20	-0.1	0.8	1
63	39	1.10906	364.534	1.0057e-65	1000	20	-0.1	0.8	1
63	40	-0.00807674	671.693	3.55055e-130	1000	20	-0.1	0.8	1
63	41	0.0167311	411.983	1.40741e-75	1000	20	-0.1	0.8	1
63	42	-4.14542	907.734	2.5324e-180	1000	20	-0.1	0.8	1
63	43	1.72659	452.717	4.46034e-84	1000	20	-0.1	0.8	1
63	44	-1.38519	529.029	4.47836e-100	1000	20	-0.1	0.8	1
63	45	-0.0334175	391.769	2.25386e-71	1000	20	-0.1	0.8	1
63	46	-1.63073	583.45	1.56254e-111	1000	20	-0.1	0.8	1
63	47	-6.03673	519.087	5.49977e-98	1000	20	-0.1	0.8	1
63	48	-7.4762	562.063	5.01858e-107	1000	20	-0.1	0.8	1
63	49	-0.290332	613.221	8.17029e-118	1000	20	-0.1	0.8	1
63	50	0.281371	326.282	7.98144e-58	1000	20	-0.1	0.8	1
63	51	2.85068	837.663	2.10554e-165	1000	20	-0.1	0.8	1
63	52	0.930728	514.243	5.72365e-97	1000	20	-0.1	0.8	1
63	53	-0.336143	828.951	1.50176e-163	1000	20	-0.1	0.8	1
63	54	7.71804	474.938	1.00081e-88	1000	20	-0.1	0.8	1
63	55	-0.952723	361.15	5.04837e-65	1000	20	-0.1	0.8	1
63	56	-0.00796159	361.803	3.6981e-65	1000	20	-0.1	0.8	1
63	57	0.995709	347.952	2.70676e-62	1000	20	-0.1	0.8	1
63	58	-0.232672	300.855	1.3361e-52	1000	20	-0.1	0.8	1
63	59	-0.172534	255.88	1.99024e-43	1000	20	-0.1	0.8	1
63	60	-0.211571	426.287	1.47076e-78	1000	20	-0.1	0.8	1
63	61	2.93641	278.11	5.98269e-48	1000	20	-0.1	0.8	1
63	62	1.81694	407.103	1.45992e-74	1000	20	-0.1	0.8	1
63	63	5.32398	793.144	6.15885e-156	1000	20	-0.1	0.8	1
63	64	-0.207549	599.092	7.84645e-115	1000	20	-0.1	0.8	1
63	65	11.8983	293.648	3.99927e-51	1000	20	-0.1	0.8	1
63	66	6.11031	756.397	3.92909e-148	1000	20	-0.1	0.8	1
63	67	-0.478614	578.517	1.71373e-110	1000	20	-0.1	0.8	1
63	68	-0.511782	353.648	1.79952e-63	1000	20	-0.1	0.8	1
63	69	2.65959	501.511	2.69324e-94	1000	20	-0.1	0.8	1
63	70	-23.2429	565.603	9.01484e-108	1000	20	-0.1	0.8	1
63	71	-2.23239	328.8	2.41811e-58	1000	20	-0.1	0.8	1
63	72	-2.5353	523.989	5.13224e-99	1000	20	-0.1	0.8	1
63	73	-0.0793131	348.32	2.2712e-62	1000	20	-0.1	0.8	1
63	74	0.883707	234.866	3.53556e-39	1000	20	-0.1	0.8	1
63	75	0.252678	889.462	1.97846e-176	1000	20	-0.1	0.8	1
63	76	-0.01511	617.434	1.05346e-118	1000	20	-0.1	0.8	1
63	77	4.04904	847.102	2.06495e-167	1000	20	-0.1	0.8	1
63	78	-0.879518	969.908	1.40205e-193	1000	20	-0.1	0.8	1
63	79	4.98871	660.95	6.66475e-128	1000	20	-0.1	0.8	1
63	80	-1.05854	508.036	1.1506e-95	1000	20	-0.1	0.8	1
63	81	0.192127	292.256	7.70705e-51	1000	20	-0.1	0.8	1
63	82	0.259048	444.073	2.85557e-82	1000	20	-0.1	0.8	1
63	83	0.0599106	615.687	2.46394e-118	1000	20	-0.1	0.8	1
63	84	0.161243	387.301	1.91028e-70	1000	20	-0.1	0.8	1
63	85	17.8603	304.297	2.63115e-53	1000	20	-0.1	0.8	1
63	86	0.780375	352.439	3.19915e-63	1000	20	-0.1	0.8	1
63	87	28.7932	883.485	3.71107e-175	1000	20	-0.1	0.8	1
63	88	1.03641	462.519	3.97895e-86	1000	20	-0.1	0.8	1
63	89	-0.981743	622.768	7.87035e-120	1000	20	-0.1	0.8	1
63	90	-6.05666	486.741	3.36956e-91	1000	20	-0.1	0.8	1
63	91	-0.0193641	693.683	7.83286e-135	1000	20	-0.1	0.8	1
63	92	-1.32711	412.295	1.21143e-75	1000	20	-0.1	0.8	1
63	93	-0.716145	680.739	4.31847e-132	1000	20	-0.1	0.8	1
63	94	2.14879	430.21	2.23543e-79	1000	20	-0.1	0.8	1
63	95	-0.932266	719.834	2.24676e-140	1000	20	-0.1	0.8	1
63	96	-0.295167	872.077	9.96912e-173	1000	20	-0.1	0.8	1
63	97	0.785383	650.933	8.76653e-126	1000	20	-0.1	0.8	1
63	98	4.61576	810.139	1.50344e-159	1000	20	-0.1	0.8	1
63	99	0.606089	742.317	3.82387e-145	1000	20	-0.1	0.8	1
63	100	-0.4992	799.895	2.26272e-157	1000	20	-0.1	0.8	1
64	1	-1.54545	4875.89	0	1000	100	-0.1	0.8	1
64	2	0.753401	2926.01	0	1000	100	-0.1	0.8	1
64	3	3.42248	2707.4	0	1000	100	-0.1	0.8	1
64	4	0.0741486	4929.19	0	1000	100	-0.1	0.8	1
64	5	0.527202	3152.95	0	1000	100	-0.1	0.8	1
64	6	1.76725	3325.52	0	1000	100	-0.1	0.8	1
64	7	3.03414	3685.39	0	1000	100	-0.1	0.8	1
64	8	0.798364	4115.61	0	1000	100	-0.1	0.8	1
64	9	1.20784	4735.71	0	1000	100	-0.1	0.8	1
64	10	99.0818	3772.8	0	1000	100	-0.1	0.8	1
64	11	-0.396963	3017.15	0	1000	100	-0.1	0.8	1
64	12	1.0355	3136.77	0	1000	100	-0.1	0.8	1
64	13	0.980543	2625.31	0	1000	100	-0.1	0.8	1
64	14	-0.882932	3461.31	0	1000	100	-0.1	0.8	1
64	15	1.5429	3547.63	0	1000	100	-0.1	0.8	1
64	16	28.3323	3438.93	0	1000	100	-0.1	0.8	1
64	17	0.617547	3715.23	0	1000	100	-0.1	0.8	1
64	18	0.133376	2978.18	0	1000	100	-0.1	0.8	1
64	19	0.410357	4400.86	0	1000	100	-0.1	0.8	1
64	20	0.0185002	2784.53	0	1000	100	-0.1	0.8	1
64	21	-0.245536	4622.85	0	1000	100	-0.1	0.8	1
64	22	-0.139294	3371.97	0	1000	100	-0.1	0.8	1
64	23	30.8861	3783.41	0	1000	100	-0.1	0.8	1
64	24	-3.76646	5102.26	0	1000	100	-0.1	0.8	1
64	25	0.341958	4467.97	0	1000	100	-0.1	0.8	1
64	26	0.975807	3534.63	0	1000	100	-0.1	0.8	1
64	27	0.144388	3040.12	0	1000	100	-0.1	0.8	1
64	28	0.529699	3387.16	0	1000	100	-0.1	0.8	1
64	29	0.840954	3033	0	1000	100	-0.1	0.8	1
64	30	0.297316	3399.66	0	1000	100	-0.1	0.8	1
64	31	0.330505	3613.74	0	1000	100	-0.1	0.8	1
64	32	-5.08273	2324.78	0	1000	100	-0.1	0.8	1
64	33	0.401754	4425.04	0	1000	100	-0.1	0.8	1
64	34	-1.00268	5546.43	0	1000	100	-0.1	0.8	1
64	35	0.484324	4433.29	0	1000	100	-0.1	0.8	1
64	36	6.10126	2698.41	0	1000	100	-0.1	0.8	1
64	37	1.6326	3119.38	0	1000	100	-0.1	0.8	1
64	38	0.789608	3171.27	0	1000	100	-0.1	0.8	1
64	39	0.209041	4558.82	0	1000	100	-0.1	0.8	1
64	40	1.57255	4133.8	0	1000	100	-0.1	0.8	1
64	41	-1.57358	3605.79	0	1000	100	-0.1	0.8	1
64	42	-4.11738	4078.33	0	1000	100	-0.1	0.8	1
64	43	2.44671	3319.37	0	1000	100	-0.1	0.8	1
64	44	-0.33051	4135.35	0	1000	100	-0.1	0.8	1
64	45	-0.159834	4511.03	0	1000	100	-0.1	0.8	1
64	46	0.616466	3254.03	0	1000	100	-0.1	0.8	1
64	47	0.305973	2735.53	0	1000	100	-0.1	0.8	1
64	48	0.576853	3091.27	0	1000	100	-0.1	0.8	1
64	49	0.776766	2516.62	0	1000	100	-0.1	0.8	1
64	50	2.06813	4381.94	0	1000	100	-0.1	0.8	1
64	51	-1.71343	3297.59	0	1000	100	-0.1	0.8	1
64	52	0.138145	3832.54	0	1000	100	-0.1	0.8	1
64	53	0.482582	2800.26	0	1000	100	-0.1	0.8	1
64	54	-3.23522	3335.05	0	1000	100	-0.1	0.8	1
64	55	-1.38804	3008	0	1000	100	-0.1	0.8	1
64	56	-2.11149	4666.13	0	1000	100	-0.1	0.8	1
64	57	9.51125	2470.98	0	1000	100	-0.1	0.8	1
64	58	1.12674	3960.28	0	1000	100	-0.1	0.8	1
64	59	1.65925	4238.15	0	1000	100	-0.1	0.8	1
64	60	-11.181	3638.99	0	1000	100	-0.1	0.8	1
64	61	0.222921	4097.88	0	1000	100	-0.1	0.8	1
64	62	0.858153	3818.52	0	1000	100	-0.1	0.8	1
64	63	-0.106472	3867.96	0	1000	100	-0.1	0.8	1
64	64	0.502401	2805.26	0	1000	100	-0.1	0.8	1
64	65	0.0436814	2299.07	0	1000	100	-0.1	0.8	1
64	66	0.756866	3223.42	0	1000	100	-0.1	0.8	1
64	67	-3.15074	4319.31	0	1000	100	-0.1	0.8	1
64	68	0.518092	3084.54	0	1000	100	-0.1	0.8	1
64	69	0.580332	5023.66	0	1000	100	-0.1	0.8	1
64	70	14.2171	3162.03	0	1000	100	-0.1	0.8	1
64	71	0.729009	3673.43	0	1000	100	-0.1	0.8	1
64	72	0.444287	4578.25	0	1000	100	-0.1	0.8	1
64	73	0.101205	4190.45	0	1000	100	-0.1	0.8	1
64	74	-0.568041	3942	0	1000	100	-0.1	0.8	1
64	75	-1.24444	5392.6	0	1000	100	-0.1	0.8	1
64	76	-0.793408	3797.61	0	1000	100	-0.1	0.8	1
64	77	-1.3864	5338.25	0	1000	100	-0.1	0.8	1
64	78	1.22771	3061.15	0	1000	100	-0.1	0.8	1
64	79	0.156945	3598.26	0	1000	100	-0.1	0.8	1
64	80	-1.78428	3298.36	0	1000	100	-0.1	0.8	1
64	81	1.25208	3362.16	0	1000	100	-0.1	0.8	1
64	82	0.0593579	2990.74	0	1000	100	-0.1	0.8	1
64	83	-1.39945	4276.89	0	1000	100	-0.1	0.8	1
64	84	-3.90515	3294.58	0	1000	100	-0.1	0.8	1
64	85	2.07779	3505.59	0	1000	100	-0.1	0.8	1
64	86	-1.6998	3665.05	0	1000	100	-0.1	0.8	1
64	87	-6.2148	3236.37	0	1000	100	-0.1	0.8	1
64	88	-1.12578	3909.62	0	1000	100	-0.1	0.8	1
64	89	36.4976	3184.77	0	1000	100	-0.1	0.8	1
64	90	0.177268	2696.44	0	1000	100	-0.1	0.8	1
64	91	-3.50686	4648.03	0	1000	100	-0.1	0.8	1
64	92	-0.263928	3804.59	0	1000	100	-0.1	0.8	1
64	93	0.380124	3736.04	0	1000	100	-0.1	0.8	1
64	94	1.95051	3860.53	0	1000	100	-0.1	0.8	1
64	95	-0.0414428	3338.5	0	1000	100	-0.1	0.8	1
64	96	0.271211	3330.31	0	1000	100	-0.1	0.8	1
64	97	-0.386243	2699.97	0	1000	100	-0.1	0.8	1
64	98	0.803852	3255.06	0	1000	100	-0.1	0.8	1
64	99	-2.91136	4061.15	0	1000	100	-0.1	0.8	1
64	100	-2.41342	3456.18	0	1000	100	-0.1	0.8	1
65	1	-0.663122	25.3989	4.18213e-05	1000	5	0	0.8	1
65	2	-1.76158	90.1183	1.24275e-18	1000	5	0	0.8	1
65	3	-0.517814	64.3251	3.56976e-13	1000	5	0	0.8	1
65	4	8.17979	99.9642	1.00109e-20	1000	5	0	0.8	1
65	5	2.58835	42.4519	1.34447e-08	1000	5	0	0.8	1
65	6	0.324604	50.0063	3.59993e-10	1000	5	0	0.8	1
65	7	-1.04451	12.03	0.0171297	1000	5	0	0.8	1
65	8	0.202852	109.452	9.52403e-23	1000	5	0	0.8	1
65	9	0.387952	35.2236	4.17917e-07	1000	5	0	0.8	1
65	10	-0.301115	86.658	6.7475e-18	1000	5	0	0.8	1
65	11	-0.106143	154.84	1.86758e-32	1000	5	0	0.8	1
65	12	0.101395	38.2368	1.00134e-07	1000	5	0	0.8	1
65	13	66.6668	20.3044	0.000434831	1000	5	0	0.8	1
65	14	1.14098	40.3786	3.6143e-08	1000	5	0	0.8	1
65	15	-1.39976	66.1427	1.47804e-13	1000	5	0	0.8	1
65	16	-7.81291	60.8316	1.93966e-12	1000	5	0	0.8	1
65	17	-11.5622	3.85673	0.425743	1000	5	0	0.8	1
65	18	0.0910398	18.5141	0.000978875	1000	5	0	0.8	1
65	19	1.79771	45.0452	3.89077e-09	1000	5	0	0.8	1
65	20	-116.745	36.7104	2.06654e-07	1000	5	0	0.8	1
65	21	-0.848545	14.1455	0.00684473	1000	5	0	0.8	1
65	22	-2.2362	73.2485	4.67465e-15	1000	5	0	0.8	1
65	23	3.17711	55.5772	2.45918e-11	1000	5	0	0.8	1
65	24	-1.18798	27.214	1.79932e-05	1000	5	0	0.8	1
65	25	0.251731	2.53169	0.63897	1000	5	0	0.8	1
65	26	-4.65015	193.092	1.14742e-40	1000	5	0	0.8	1
65	27	-2.01946	168.25	2.48345e-35	1000	5	0	0.8	1
65	28	-2.99868	51.653	1.6303e-10	1000	5	0	0.8	1
65	29	-1.3871	124.485	5.87933e-26	1000	5	0	0.8	1
65	30	1.80924	49.4825	4.63071e-10	1000	5	0	0.8	1
65	31	-0.692463	9.90658	0.0420311	1000	5	0	0.8	1
65	32	-5.58983	13.832	0.00785112	1000	5	0	0.8	1
65	33	0.0675748	3.2421	0.518158	1000	5	0	0.8	1
65	34	-2.79912	77.4608	6.0078e-16	1000	5	0	0.8	1
65	35	14.1196	8.36904	0.0789577	1000	5	0	0.8	1
65	36	-0.730177	8.62958	0.0710554	1000	5	0	0.8	1
65	37	5.69377	8.26585	0.0823112	1000	5	0	0.8	1
65	38	-1.46061	37.9204	1.16375e-07	1000	5	0	0.8	1
65	39	-0.0263411	149.649	2.42116e-31	1000	5	0	0.8	1
65	40	0.126043	102.641	2.69456e-21	1000	5	0	0.8	1
65	41	-8.40866	23.2175	0.000114569	1000	5	0	0.8	1
65	42	1.01797	12.2497	0.0155881	1000	5	0	0.8	1
65	43	-2.58988	17.0299	0.00190724	1000	5	0	0.8	1
65	44	2.79096	215.219	2.00315e-45	1000	5	0	0.8	1
65	45	0.389131	38.1337	1.05158e-07	1000	5	0	0.8	1
65	46	0.381253	18.7333	0.000886651	1000	5	0	0.8	1
65	47	0.0116457	8.0507	0.0897387	1000	5	0	0.8	1
65	48	0.456563	46.7059	1.75588e-09	1000	5	0	0.8	1
65	49	-0.589991	24.0611	7.7653e-05	1000	5	0	0.8	1
65	50	0.949654	47.4054	1.25545e-09	1000	5	0	0.8	1
65	51	-502.671	3.33469	0.503454	1000	5	0	0.8	1
65	52	1.20595	117.896	1.50279e-24	1000	5	0	0.8	1
65	53	0.909171	91.2574	7.11808e-19	1000	5	0	0.8	1
65	54	0.022754	37.4821	1.43299e-07	1000	5	0	0.8	1
65	55	-1.38211	40.9049	2.81255e-08	1000	5	0	0.8	1
65	56	0.241115	26.1392	2.96644e-05	1000	5	0	0.8	1
65	57	0.0564666	157.788	4.35832e-33	1000	5	0	0.8	1
65	58	0.0214066	192.519	1.52382e-40	1000	5	0	0.8	1
65	59	-10.25	15.4435	0.00386451	1000	5	0	0.8	1
65	60	-0.418449	11.7133	0.0196152	1000	5	0	0.8	1
65	61	-0.507236	69.3349	3.13609e-14	1000	5	0	0.8	1
65	62	-0.407873	4.24979	0.373254	1000	5	0	0.8	1
65	63	-0.244139	5.6066	0.230517	1000	5	0	0.8	1
65	64	0.261106	71.4271	1.13406e-14	1000	5	0	0.8	1
65	65	0.795062	104.394	1.14031e-21	1000	5	0	0.8	1
65	66	-1.00677	49.4993	4.59339e-10	1000	5	0	0.8	1
65	67	-0.699954	19.0255	0.000776946	1000	5	0	0.8	1
65	68	0.156061	130.421	3.16467e-27	1000	5	0	0.8	1
65	69	-18.9527	95.701	8.08461e-20	1000	5	0	0.8	1
65	70	-1.04603	119.577	6.57579e-25	1000	5	0	0.8	1
65	71	0.047988	62.7542	7.64415e-13	1000	5	0	0.8	1
65	72	-8.58309	40.5537	3.32501e-08	1000	5	0	0.8	1
65	73	0.472674	58.1317	7.16035e-12	1000	5	0	0.8	1
65	74	-0.0818637	32.3637	1.61209e-06	1000	5	0	0.8	1
65	75	-2.34147	41.5401	2.07749e-08	1000	5	0	0.8	1
65	76	-0.0461962	42.8515	1.11085e-08	1000	5	0	0.8	1
65	77	0.121389	45.087	3.81368e-09	1000	5	0	0.8	1
65	78	-2.31496	42.627	1.23659e-08	1000	5	0	0.8	1
65	79	0.357543	73.4711	4.19482e-15	1000	5	0	0.8	1
65	80	0.201478	92.9201	3.15497e-19	1000	5	0	0.8	1
65	81	-3.34119	11.4672	0.0217857	1000	5	0	0.8	1
65	82	-6.36256	250.909	4.14704e-53	1000	5	0	0.8	1
65	83	1.79987	44.9191	4.13303e-09	1000	5	0	0.8	1
65	84	323.895	74.2978	2.8049e-15	1000	5	0	0.8	1
65	85	1.26074	39.0114	6.92881e-08	1000	5	0	0.8	1
65	86	0.0895	2.71163	0.607181	1000	5	0	0.8	1
65	87	23.3752	280.908	1.42011e-59	1000	5	0	0.8	1
65	88	1.24876	118.599	1.06379e-24	1000	5	0	0.8	1
65	89	-0.49433	6.12758	0.189821	1000	5	0	0.8	1
65	90	-1.05148	18.6346	0.000927056	1000	5	0	0.8	1
65	91	10.3013	18.3653	0.00104686	1000	5	0	0.8	1
65	92	-4.856	119.113	8.26161e-25	1000	5	0	0.8	1
65	93	24.2444	118.523	1.10407e-24	1000	5	0	0.8	1
65	94	0.61557	135.279	2.89127e-28	1000	5	0	0.8	1
65	95	0.603136	19.9475	0.000511454	1000	5	0	0.8	1
65	96	1.44178	42.2449	1.48412e-08	1000	5	0	0.8	1
65	97	1.37185	124.412	6.0961e-26	1000	5	0	0.8	1
65	98	10.8476	82.9331	4.16245e-17	1000	5	0	0.8	1
65	99	-0.334754	89.2047	1.94284e-18	1000	5	0	0.8	1
65	100	2.07659	6.76552	0.14881	1000	5	0	0.8	1
66	1	0.338131	246.55	5.33633e-48	1000	10	0	0.8	1
66	2	-0.109034	489.787	8.83096e-100	1000	10	0	0.8	1
66	3	-4.62232	150.543	6.80725e-28	1000	10	0	0.8	1
66	4	-0.0848969	37.8028	1.89101e-05	1000	10	0	0.8	1
66	5	-0.286068	213.74	4.33166e-41	1000	10	0	0.8	1
66	6	-0.0593407	108.585	2.85354e-19	1000	10	0	0.8	1
66	7	-3.24484	121.362	7.02995e-22	1000	10	0	0.8	1
66	8	267.708	82.7723	4.53878e-14	1000	10	0	0.8	1
66	9	-0.166205	294.426	3.9688e-58	1000	10	0	0.8	1
66	10	1.32037	284.965	4.01758e-56	1000	10	0	0.8	1
66	11	-44.4566	289.575	4.23775e-57	1000	10	0	0.8	1
66	12	-1.9901	286.505	1.89519e-56	1000	10	0	0.8	1
66	13	-0.267621	172.732	1.66315e-32	1000	10	0	0.8	1
66	14	0.0655449	174.31	7.79924e-33	1000	10	0	0.8	1
66	15	-0.0777701	49.4287	1.37926e-07	1000	10	0	0.8	1
66	16	0.700081	146.407	4.89053e-27	1000	10	0	0.8	1
66	17	-12.2418	96.9931	6.37356e-17	1000	10	0	0.8	1
66	18	-4.54476	319.131	2.26929e-63	1000	10	0	0.8	1
66	19	24.0272	291.333	1.79697e-57	1000	10	0	0.8	1
66	20	-4.44169	228.73	3.04498e-44	1000	10	0	0.8	1
66	21	0.40204	272.358	1.87575e-53	1000	10	0	0.8	1
66	22	4.90067	280.709	3.20187e-55	1000	10	0	0.8	1
66	23	-3.05333	169.208	9.02398e-32	1000	10	0	0.8	1
66	24	-2.22267	138.961	1.69054e-25	1000	10	0	0.8	1
66	25	-0.836491	455.241	2.17261e-92	1000	10	0	0.8	1
66	26	0.308434	170.744	4.31792e-32	1000	10	0	0.8	1
66	27	0.65511	50.3622	9.208e-08	1000	10	0	0.8	1
66	28	-51.6934	225.51	1.45058e-43	1000	10	0	0.8	1
66	29	0.837687	280.941	2.85847e-55	1000	10	0	0.8	1
66	30	2.65268	282.583	1.28344e-55	1000	10	0	0.8	1
66	31	2.99728	313.223	4.07824e-62	1000	10	0	0.8	1
66	32	-1.6817	547.527	3.7739e-112	1000	10	0	0.8	1
66	33	-10.5258	202.925	8.07054e-39	1000	10	0	0.8	1
66	34	-10.7644	57.0981	4.83969e-09	1000	10	0	0.8	1
66	35	-4.81853	84.8123	1.77856e-14	1000	10	0	0.8	1
66	36	1.92002	64.6211	1.70944e-10	1000	10	0	0.8	1
66	37	-3.23115	156.214	4.5388e-29	1000	10	0	0.8	1
66	38	-0.093401	62.9617	3.58884e-10	1000	10	0	0.8	1
66	39	-1.30762	124.284	1.77013e-22	1000	10	0	0.8	1
66	40	-0.217146	199.51	4.19784e-38	1000	10	0	0.8	1
66	41	-3.9549	143.578	1.88083e-26	1000	10	0	0.8	1
66	42	-25.7295	71.6216	7.31598e-12	1000	10	0	0.8	1
66	43	-0.405989	144.947	9.80243e-27	1000	10	0	0.8	1
66	44	1.51541	122.364	4.38157e-22	1000	10	0	0.8	1
66	45	0.877173	298.859	4.55784e-59	1000	10	0	0.8	1
66	46	1.39812	170.243	5.49243e-32	1000	10	0	0.8	1
66	47	0.227268	110.899	9.64817e-20	1000	10	0	0.8	1
66	48	10.5535	360.07	4.45116e-72	1000	10	0	0.8	1
66	49	-0.761739	405.371	9.78318e-82	1000	10	0	0.8	1
66	50	-38.2532	263.178	1.64002e-51	1000	10	0	0.8	1
66	51	-0.356098	40.0148	7.55191e-06	1000	10	0	0.8	1
66	52	-0.249199	197.785	9.64729e-38	1000	10	0	0.8	1
66	53	0.212685	62.0196	5.46212e-10	1000	10	0	0.8	1
66	54	9.3199	38.4157	1.46783e-05	1000	10	0	0.8	1
66	55	-0.129496	112.04	5.64716e-20	1000	10	0	0.8	1
66	56	0.52552	216.032	1.42881e-41	1000	10	0	0.8	1
66	57	-0.631369	112.066	5.57893e-20	1000	10	0	0.8	1
66	58	-5.53172	246.621	5.15389e-48	1000	10	0	0.8	1
66	59	-10.1245	326.397	6.48643e-65	1000	10	0	0.8	1
66	60	0.589909	101.615	7.4135e-18	1000	10	0	0.8	1
66	61	4.31337	167.315	2.23599e-31	1000	10	0	0.8	1
66	62	0.428273	81.6264	7.6758e-14	1000	10	0	0.8	1
66	63	-5.48838	236.966	5.60531e-46	1000	10	0	0.8	1
66	64	-13.0619	43.6615	1.6293e-06	1000	10	0	0.8	1
66	65	0.630714	204.392	3.97454e-39	1000	10	0	0.8	1
66	66	-0.545762	279.939	4.65953e-55	1000	10	0	0.8	1
66	67	1.91218	67.3888	4.93857e-11	1000	10	0	0.8	1
66	68	2.2411	436.266	2.47143e-88	1000	10	0	0.8	1
66	69	0.398659	212.656	7.31754e-41	1000	10	0	0.8	1
66	70	4.03211	170.823	4.15745e-32	1000	10	0	0.8	1
66	71	0.0703655	206.002	1.82597e-39	1000	10	0	0.8	1
66	72	0.300108	286.637	1.77647e-56	1000	10	0	0.8	1
66	73	3.27551	189.222	5.9889e-36	1000	10	0	0.8	1
66	74	1.42007	274.867	5.52362e-54	1000	10	0	0.8	1
66	75	0.353767	253.094	2.2169e-49	1000	10	0	0.8	1
66	76	-3.44448	369.411	4.55656e-74	1000	10	0	0.8	1
66	77	-11.4242	147.492	2.91607e-27	1000	10	0	0.8	1
66	78	-2.64887	269.361	8.07709e-53	1000	10	0	0.8	1
66	79	-1.4024	163.681	1.27526e-30	1000	10	0	0.8	1
66	80	-5.55144	60.223	1.21433e-09	1000	10	0	0.8	1
66	81	0.789119	120.093	1.27859e-21	1000	10	0	0.8	1
66	82	3.18027	446.693	1.46071e-90	1000	10	0	0.8	1
66	83	-0.230344	113.856	2.40675e-20	1000	10	0	0.8	1
66	84	0.111513	32.0222	0.000197376	1000	10	0	0.8	1
66	85	0.835528	143.806	1.68719e-26	1000	10	0	0.8	1
66	86	-0.216872	101.687	7.16943e-18	1000	10	0	0.8	1
66	87	0.185978	285.234	3.52273e-56	1000	10	0	0.8	1
66	88	-0.278519	147.953	2.34034e-27	1000	10	0	0.8	1
66	89	0.647318	429.442	7.0945e-87	1000	10	0	0.8	1
66	90	12.0115	74.4961	1.98701e-12	1000	10	0	0.8	1
66	91	0.662582	116.239	7.85105e-21	1000	10	0	0.8	1
66	92	0.320622	151.663	3.98952e-28	1000	10	0	0.8	1
66	93	0.08867	150.358	7.43341e-28	1000	10	0	0.8	1
66	94	1.78303	279.131	6.90903e-55	1000	10	0	0.8	1
66	95	0.544846	112.863	3.83848e-20	1000	10	0	0.8	1
66	96	0.303386	122.755	3.64401e-22	1000	10	0	0.8	1
66	97	9.64419	45.7579	6.67836e-07	1000	10	0	0.8	1
66	98	3.04572	182.872	1.27311e-34	1000	10	0	0.8	1
66	99	-0.19534	306.45	1.11748e-60	1000	10	0	0.8	1
66	100	-5.31495	88.1318	3.85649e-15	1000	10	0	0.8	1
67	1	-4.62363	746.055	6.15672e-146	1000	20	0	0.8	1
67	2	0.501283	396.783	2.04606e-72	1000	20	0	0.8	1
67	3	-3.94201	678.966	1.02507e-131	1000	20	0	0.8	1
67	4	-3.5466	548.447	3.6912e-104	1000	20	0	0.8	1
67	5	-0.56387	483.67	1.48343e-90	1000	20	0	0.8	1
67	6	0.0913846	227.684	9.87122e-38	1000	20	0	0.8	1
67	7	0.15969	562.84	3.44356e-107	1000	20	0	0.8	1
67	8	-0.740676	475.732	6.82552e-89	1000	20	0	0.8	1
67	9	-22.6187	510.614	3.30907e-96	1000	20	0	0.8	1
67	10	-42.4944	456.487	7.2671e-85	1000	20	0	0.8	1
67	11	-1.13632	506.268	2.7032e-95	1000	20	0	0.8	1
67	12	0.776973	590.45	5.21963e-113	1000	20	0	0.8	1
67	13	0.971193	466.128	6.99191e-87	1000	20	0	0.8	1
67	14	-3.90296	241.222	1.84435e-40	1000	20	0	0.8	1
67	15	2.84254	360.011	8.68733e-65	1000	20	0	0.8	1
67	16	-0.0465355	374.388	9.13477e-68	1000	20	0	0.8	1
67	17	0.666585	515.918	2.54628e-97	1000	20	0	0.8	1
67	18	-0.585061	362.113	3.19021e-65	1000	20	0	0.8	1
67	19	-0.506934	710.859	1.79586e-138	1000	20	0	0.8	1
67	20	-0.181525	252.748	8.58892e-43	1000	20	0	0.8	1
67	21	0.637808	341.514	5.77948e-61	1000	20	0	0.8	1
67	22	33.7291	392.619	1.50084e-71	1000	20	0	0.8	1
67	23	1.31017	736.504	6.54454e-144	1000	20	0	0.8	1
67	24	-0.217588	262.939	7.33937e-45	1000	20	0	0.8	1
67	25	-16.6971	396.248	2.64306e-72	1000	20	0	0.8	1
67	26	-0.383224	883.137	4.40123e-175	1000	20	0	0.8	1
67	27	0.688429	252.86	8.15095e-43	1000	20	0	0.8	1
67	28	-0.133949	213.257	7.72304e-35	1000	20	0	0.8	1
67	29	10.5242	658.737	1.9593e-127	1000	20	0	0.8	1
67	30	-0.869387	761.353	3.48468e-149	1000	20	0	0.8	1
67	31	2.55648	589.915	6.76921e-113	1000	20	0	0.8	1
67	32	1.21856	500.092	5.34487e-94	1000	20	0	0.8	1
67	33	-0.367069	591.465	3.18832e-113	1000	20	0	0.8	1
67	34	1.08059	517.418	1.23255e-97	1000	20	0	0.8	1
67	35	-1.26498	722.051	7.60848e-141	1000	20	0	0.8	1
67	36	-6.34915	291.533	1.08345e-50	1000	20	0	0.8	1
67	37	2.99782	640.461	1.4359e-123	1000	20	0	0.8	1
67	38	-0.752118	295.562	1.62246e-51	1000	20	0	0.8	1
67	39	0.914381	814.759	1.5665e-160	1000	20	0	0.8	1
67	40	-0.549243	385.136	5.37732e-70	1000	20	0	0.8	1
67	41	-7.31916	306.079	1.13419e-53	1000	20	0	0.8	1
67	42	-0.465947	554.906	1.61286e-105	1000	20	0	0.8	1
67	43	0.926897	439.408	2.69106e-81	1000	20	0	0.8	1
67	44	2.26799	556.632	6.98796e-106	1000	20	0	0.8	1
67	45	14.8489	274.199	3.75162e-47	1000	20	0	0.8	1
67	46	-0.576112	682.477	1.85064e-132	1000	20	0	0.8	1
67	47	-1.47533	670.878	5.28452e-130	1000	20	0	0.8	1
67	48	-0.416899	652.763	3.59499e-126	1000	20	0	0.8	1
67	49	-0.121841	352.967	2.48789e-63	1000	20	0	0.8	1
67	50	0.0223425	718.122	5.18298e-140	1000	20	0	0.8	1
67	51	-0.132959	559.01	2.20633e-106	1000	20	0	0.8	1
67	52	-1.20601	542.548	6.43247e-103	1000	20	0	0.8	1
67	53	1.36169	513.87	6.85431e-97	1000	20	0	0.8	1
67	54	0.921011	741.743	5.06174e-145	1000	20	0	0.8	1
67	55	-25.1469	1135.17	6.93425e-229	1000	20	0	0.8	1
67	56	0.98943	469.867	1.15342e-87	1000	20	0	0.8	1
67	57	-15.1206	447.319	5.99015e-83	1000	20	0	0.8	1
67	58	0.947117	623.402	5.78314e-120	1000	20	0	0.8	1
67	59	80.8233	683.681	1.02878e-132	1000	20	0	0.8	1
67	60	-0.0729068	551.768	7.38214e-105	1000	20	0	0.8	1
67	61	-25.0157	372.606	2.1383e-67	1000	20	0	0.8	1
67	62	-0.44583	753.129	1.94115e-147	1000	20	0	0.8	1
67	63	1.30393	706.243	1.70805e-137	1000	20	0	0.8	1
67	64	0.25293	494.439	8.19803e-93	1000	20	0	0.8	1
67	65	-16.1229	651.924	5.41133e-126	1000	20	0	0.8	1
67	66	-0.295571	552.053	6.43099e-105	1000	20	0	0.8	1
67	67	-1.51775	845.946	3.63996e-167	1000	20	0	0.8	1
67	68	1.22676	294.651	2.49308e-51	1000	20	0	0.8	1
67	69	-18.9118	510.774	3.06246e-96	1000	20	0	0.8	1
67	70	0.71035	780.578	2.87926e-153	1000	20	0	0.8	1
67	71	-0.67503	757.33	2.49003e-148	1000	20	0	0.8	1
67	72	0.254975	427.224	9.3809e-79	1000	20	0	0.8	1
67	73	0.0958841	210.222	3.12268e-34	1000	20	0	0.8	1
67	74	0.801039	1317.4	6.57637e-268	1000	20	0	0.8	1
67	75	-0.260232	399.718	5.01989e-73	1000	20	0	0.8	1
67	76	-3.42454	170.382	2.39182e-26	1000	20	0	0.8	1
67	77	-0.86129	838.603	1.32896e-165	1000	20	0	0.8	1
67	78	-0.0493759	228.907	5.60308e-38	1000	20	0	0.8	1
67	79	0.458644	538.362	4.8847e-102	1000	20	0	0.8	1
67	80	-0.399748	589.266	9.2781e-113	1000	20	0	0.8	1
67	81	-0.0227683	499.195	8.24146e-94	1000	20	0	0.8	1
67	82	-5.20282	710.911	1.75073e-138	1000	20	0	0.8	1
67	83	-1.68674	761.201	3.75343e-149	1000	20	0	0.8	1
67	84	0.3235	448.31	3.7192e-83	1000	20	0	0.8	1
67	85	0.12905	172.711	8.36677e-27	1000	20	0	0.8	1
67	86	1.27603	341.867	4.885e-61	1000	20	0	0.8	1
67	87	-5.7026	415.458	2.65893e-76	1000	20	0	0.8	1
67	88	20.3012	372.526	2.22199e-67	1000	20	0	0.8	1
67	89	-1.91895	576.373	4.84925e-110	1000	20	0	0.8	1
67	90	5.43927	479.178	1.29511e-89	1000	20	0	0.8	1
67	91	0.235612	862.183	1.2738e-170	1000	20	0	0.8	1
67	92	-13.6204	237.02	1.30058e-39	1000	20	0	0.8	1
67	93	-0.711403	551.913	6.88246e-105	1000	20	0	0.8	1
67	94	1.07069	561.313	7.22282e-107	1000	20	0	0.8	1
67	95	1.08047	568.563	2.14509e-108	1000	20	0	0.8	1
67	96	0.493399	449.801	1.81481e-83	1000	20	0	0.8	1
67	97	-3.96159	322.826	4.10527e-57	1000	20	0	0.8	1
67	98	-0.88899	491.412	3.53477e-92	1000	20	0	0.8	1
67	99	-1.31266	859.018	6.01101e-170	1000	20	0	0.8	1
67	100	-4.04994	949.248	3.57721e-189	1000	20	0	0.8	1
68	1	-3.07446	3007.27	0	1000	100	0	0.8	1
68	2	0.478937	3063.8	0	1000	100	0	0.8	1
68	3	2.53211	4404.96	0	1000	100	0	0.8	1
68	4	-2.6264	3183.12	0	1000	100	0	0.8	1
68	5	4.16857	3489.8	0	1000	100	0	0.8	1
68	6	-0.50714	3063.13	0	1000	100	0	0.8	1
68	7	-0.00978867	2447.11	0	1000	100	0	0.8	1
68	8	0.491799	4320.84	0	1000	100	0	0.8	1
68	9	1.89352	3190.88	0	1000	100	0	0.8	1
68	10	-0.160734	4241.57	0	1000	100	0	0.8	1
68	11	10.7669	3414.01	0	1000	100	0	0.8	1
68	12	2.5755	3896.25	0	1000	100	0	0.8	1
68	13	6.96718	3128.68	0	1000	100	0	0.8	1
68	14	0.762477	5528.71	0	1000	100	0	0.8	1
68	15	-2.0553	3558.11	0	1000	100	0	0.8	1
68	16	0.0374612	2163.07	0	1000	100	0	0.8	1
68	17	1.14964	3066.74	0	1000	100	0	0.8	1
68	18	1.43909	3769.9	0	1000	100	0	0.8	1
68	19	642.35	6975.12	0	1000	100	0	0.8	1
68	20	1.87974	3903.69	0	1000	100	0	0.8	1
68	21	-6.40644	2647.54	0	1000	100	0	0.8	1
68	22	0.385123	2633.36	0	1000	100	0	0.8	1
68	23	0.108584	3403.64	0	1000	100	0	0.8	1
68	24	-1.70708	3110.11	0	1000	100	0	0.8	1
68	25	-1.24072	3072.2	0	1000	100	0	0.8	1
68	26	-6.41093	4574.29	0	1000	100	0	0.8	1
68	27	-0.664386	3673.09	0	1000	100	0	0.8	1
68	28	3.00853	3184.27	0	1000	100	0	0.8	1
68	29	-1.30231	3170.61	0	1000	100	0	0.8	1
68	30	11.0846	3152.67	0	1000	100	0	0.8	1
68	31	-2.71702	3626.77	0	1000	100	0	0.8	1
68	32	0.137929	4121.2	0	1000	100	0	0.8	1
68	33	1.64346	4567.88	0	1000	100	0	0.8	1
68	34	-2.57372	3243.91	0	1000	100	0	0.8	1
68	35	-0.205296	3788.38	0	1000	100	0	0.8	1
68	36	-2.60576	4783.23	0	1000	100	0	0.8	1
68	37	1.11945	3207.23	0	1000	100	0	0.8	1
68	38	10.5076	3047.14	0	1000	100	0	0.8	1
68	39	5.02311	4563.9	0	1000	100	0	0.8	1
68	40	5.10905	3125.58	0	1000	100	0	0.8	1
68	41	0.109676	4147.59	0	1000	100	0	0.8	1
68	42	3.94928	1983.1	0	1000	100	0	0.8	1
68	43	1.76191	3735.85	0	1000	100	0	0.8	1
68	44	-0.63328	4238.69	0	1000	100	0	0.8	1
68	45	-1.05919	3957.64	0	1000	100	0	0.8	1
68	46	-7.35341	3320.9	0	1000	100	0	0.8	1
68	47	227.026	3295.72	0	1000	100	0	0.8	1
68	48	-0.220626	3405.32	0	1000	100	0	0.8	1
68	49	27.4388	3742.17	0	1000	100	0	0.8	1
68	50	-0.588089	2786.96	0	1000	100	0	0.8	1
68	51	1.06596	3178.31	0	1000	100	0	0.8	1
68	52	1.28933	3535.85	0	1000	100	0	0.8	1
68	53	0.47118	4210.54	0	1000	100	0	0.8	1
68	54	0.0489378	4094.59	0	1000	100	0	0.8	1
68	55	0.117757	2706.65	0	1000	100	0	0.8	1
68	56	1.39831	2580.89	0	1000	100	0	0.8	1
68	57	0.760195	2964.26	0	1000	100	0	0.8	1
68	58	-53.4732	3983.79	0	1000	100	0	0.8	1
68	59	0.284643	4286.38	0	1000	100	0	0.8	1
68	60	-0.326813	4655.13	0	1000	100	0	0.8	1
68	61	0.510306	4409.66	0	1000	100	0	0.8	1
68	62	26.3032	5205.75	0	1000	100	0	0.8	1
68	63	-3.4975	4601.46	0	1000	100	0	0.8	1
68	64	-0.361076	3006.6	0	1000	100	0	0.8	1
68	65	-0.0375109	5114.04	0	1000	100	0	0.8	1
68	66	-0.0736151	3984.61	0	1000	100	0	0.8	1
68	67	1.26604	3140.1	0	1000	100	0	0.8	1
68	68	-4.65885	1992.4	0	1000	100	0	0.8	1
68	69	-3.01691	2311.95	0	1000	100	0	0.8	1
68	70	1.0922	4676.76	0	1000	100	0	0.8	1
68	71	-1.398	5356.46	0	1000	100	0	0.8	1
68	72	-0.510668	4253.14	0	1000	100	0	0.8	1
68	73	0.466366	3102.47	0	1000	100	0	0.8	1
68	74	0.86107	4353.42	0	1000	100	0	0.8	1
68	75	0.0732584	2343.64	0	1000	100	0	0.8	1
68	76	-0.585872	3812.69	0	1000	100	0	0.8	1
68	77	-2.76622	3521.63	0	1000	100	0	0.8	1
68	78	0.50549	4965.29	0	1000	100	0	0.8	1
68	79	-0.332581	4652	0	1000	100	0	0.8	1
68	80	-3.70049	3384.71	0	1000	100	0	0.8	1
68	81	-1.51687	4430.61	0	1000	100	0	0.8	1
68	82	-0.70594	3340.18	0	1000	100	0	0.8	1
68	83	1.37252	5398.38	0	1000	100	0	0.8	1
68	84	2.41218	4031.22	0	1000	100	0	0.8	1
68	85	-1.07377	3700.22	0	1000	100	0	0.8	1
68	86	-0.326524	5160.23	0	1000	100	0	0.8	1
68	87	-1.40188	4240.15	0	1000	100	0	0.8	1
68	88	-2.43381	2541.82	0	1000	100	0	0.8	1
68	89	-0.0399756	2737.18	0	1000	100	0	0.8	1
68	90	-0.429819	2807.85	0	1000	100	0	0.8	1
68	91	-1.60556	5095.52	0	1000	100	0	0.8	1
68	92	-0.0569179	4522.68	0	1000	100	0	0.8	1
68	93	13.3639	2863.01	0	1000	100	0	0.8	1
68	94	2.16359	4251.95	0	1000	100	0	0.8	1
68	95	-0.865413	4234.94	0	1000	100	0	0.8	1
68	96	1.51529	2899.05	0	1000	100	0	0.8	1
68	97	-0.962791	3508.24	0	1000	100	0	0.8	1
68	98	-0.412795	3734.04	0	1000	100	0	0.8	1
68	99	0.0319055	4066.13	0	1000	100	0	0.8	1
68	100	-1.88592	3604.29	0	1000	100	0	0.8	1
69	1	-2.41462	48.454	7.58943e-10	1000	5	0.1	0.8	1
69	2	-0.291814	7.79339	0.0994467	1000	5	0.1	0.8	1
69	3	-0.254052	53.9866	5.29677e-11	1000	5	0.1	0.8	1
69	4	-0.275887	23.247	0.000113021	1000	5	0.1	0.8	1
69	5	-0.71431	38.2134	1.01253e-07	1000	5	0.1	0.8	1
69	6	-0.187641	38.7766	7.74715e-08	1000	5	0.1	0.8	1
69	7	-0.634658	123.984	7.52355e-26	1000	5	0.1	0.8	1
69	8	-2.2502	228.328	3.02403e-48	1000	5	0.1	0.8	1
69	9	-4.97525	225.743	1.08869e-47	1000	5	0.1	0.8	1
69	10	1.81979	220.708	1.31974e-46	1000	5	0.1	0.8	1
69	11	-1.74711	45.4244	3.24475e-09	1000	5	0.1	0.8	1
69	12	0.0348109	14.3791	0.00617853	1000	5	0.1	0.8	1
69	13	-0.0700242	14.2103	0.00665317	1000	5	0.1	0.8	1
69	14	-1.21164	81.9924	6.58848e-17	1000	5	0.1	0.8	1
69	15	-1.70863	26.5542	2.4461e-05	1000	5	0.1	0.8	1
69	16	-12.8397	26.0787	3.05088e-05	1000	5	0.1	0.8	1
69	17	7.01732	68.5255	4.64717e-14	1000	5	0.1	0.8	1
69	18	-26.0293	169.475	1.35584e-35	1000	5	0.1	0.8	1
69	19	0.536248	160.731	1.01886e-33	1000	5	0.1	0.8	1
69	20	-4.2683	81.3121	9.1827e-17	1000	5	0.1	0.8	1
69	21	-9.74114	31.1606	2.83891e-06	1000	5	0.1	0.8	1
69	22	1.60859	351.905	6.80396e-75	1000	5	0.1	0.8	1
69	23	0.0500482	6.57645	0.160037	1000	5	0.1	0.8	1
69	24	0.997798	20.5617	0.000386738	1000	5	0.1	0.8	1
69	25	-1.28779	11.0146	0.0264006	1000	5	0.1	0.8	1
69	26	-0.571645	54.2144	4.74581e-11	1000	5	0.1	0.8	1
69	27	-0.951714	5.42204	0.246668	1000	5	0.1	0.8	1
69	28	0.723198	51.6139	1.66123e-10	1000	5	0.1	0.8	1
69	29	-0.372794	114.259	8.98268e-24	1000	5	0.1	0.8	1
69	30	0.105898	131.518	1.84388e-27	1000	5	0.1	0.8	1
69	31	-2.05951	46.7002	1.76068e-09	1000	5	0.1	0.8	1
69	32	-3.32247	46.3012	2.1318e-09	1000	5	0.1	0.8	1
69	33	0.115186	66.4037	1.30218e-13	1000	5	0.1	0.8	1
69	34	-0.0518023	55.1621	3.00461e-11	1000	5	0.1	0.8	1
69	35	-2.08867	76.0801	1.17742e-15	1000	5	0.1	0.8	1
69	36	0.921104	32.6161	1.43138e-06	1000	5	0.1	0.8	1
69	37	-60.063	18.615	0.000935333	1000	5	0.1	0.8	1
69	38	0.486156	99.5098	1.25082e-20	1000	5	0.1	0.8	1
69	39	-2.20532	124.295	6.45562e-26	1000	5	0.1	0.8	1
69	40	-24.1793	9.61263	0.0474837	1000	5	0.1	0.8	1
69	41	2.60697	69.1711	3.39595e-14	1000	5	0.1	0.8	1
69	42	75.2458	32.4052	1.5809e-06	1000	5	0.1	0.8	1
69	43	-0.672285	170.385	8.64801e-36	1000	5	0.1	0.8	1
69	44	-0.0684765	35.6047	3.48942e-07	1000	5	0.1	0.8	1
69	45	0.317928	49.3439	4.94948e-10	1000	5	0.1	0.8	1
69	46	-2.65997	20.2875	0.000438188	1000	5	0.1	0.8	1
69	47	0.474122	183.738	1.17383e-38	1000	5	0.1	0.8	1
69	48	-3.2765	65.6359	1.89015e-13	1000	5	0.1	0.8	1
69	49	0.828208	184.594	7.68676e-39	1000	5	0.1	0.8	1
69	50	-0.463338	19.7784	0.000552288	1000	5	0.1	0.8	1
69	51	-0.393441	91.2856	7.02042e-19	1000	5	0.1	0.8	1
69	52	-0.330928	5.48223	0.241296	1000	5	0.1	0.8	1
69	53	0.00896091	115.962	3.88856e-24	1000	5	0.1	0.8	1
69	54	-0.571694	22.0654	0.000194502	1000	5	0.1	0.8	1
69	55	0.128273	40.1916	3.95096e-08	1000	5	0.1	0.8	1
69	56	1.71547	130.684	2.78075e-27	1000	5	0.1	0.8	1
69	57	2.01347	45.0865	3.81465e-09	1000	5	0.1	0.8	1
69	58	-0.61396	164.345	1.70956e-34	1000	5	0.1	0.8	1
69	59	-0.614976	52.8391	9.20843e-11	1000	5	0.1	0.8	1
69	60	-1.87838	106.549	3.95992e-22	1000	5	0.1	0.8	1
69	61	-0.711935	124.481	5.89341e-26	1000	5	0.1	0.8	1
69	62	-0.238524	224.247	2.2854e-47	1000	5	0.1	0.8	1
69	63	-0.297655	24.7263	5.71034e-05	1000	5	0.1	0.8	1
69	64	5.43284	12.3213	0.015115	1000	5	0.1	0.8	1
69	65	1.42983	15.7574	0.00336264	1000	5	0.1	0.8	1
69	66	-4.69462	3.36247	0.499096	1000	5	0.1	0.8	1
69	67	26.1699	47.5807	1.15415e-09	1000	5	0.1	0.8	1
69	68	-0.232533	65.281	2.24524e-13	1000	5	0.1	0.8	1
69	69	-0.710427	9.20361	0.0562069	1000	5	0.1	0.8	1
69	70	0.199796	52.1592	1.27765e-10	1000	5	0.1	0.8	1
69	71	-0.58451	123.995	7.48318e-26	1000	5	0.1	0.8	1
69	72	-3.4053	26.9527	2.03218e-05	1000	5	0.1	0.8	1
69	73	-0.920859	84.3867	2.04684e-17	1000	5	0.1	0.8	1
69	74	1.23181	47.9103	9.85318e-10	1000	5	0.1	0.8	1
69	75	-1.05669	156.272	9.21224e-33	1000	5	0.1	0.8	1
69	76	87.1321	5.28796	0.259006	1000	5	0.1	0.8	1
69	77	-1.36452	229.955	1.34998e-48	1000	5	0.1	0.8	1
69	78	0.35741	36.6997	2.07705e-07	1000	5	0.1	0.8	1
69	79	-0.694288	45.8791	2.60977e-09	1000	5	0.1	0.8	1
69	80	-55.3762	156.421	8.5568e-33	1000	5	0.1	0.8	1
69	81	-0.965933	52.2949	1.19686e-10	1000	5	0.1	0.8	1
69	82	-4.22674	114.809	6.85583e-24	1000	5	0.1	0.8	1
69	83	-2.85202	34.723	5.29556e-07	1000	5	0.1	0.8	1
69	84	0.115755	278.333	5.09696e-59	1000	5	0.1	0.8	1
69	85	0.0185099	29.7297	5.55545e-06	1000	5	0.1	0.8	1
69	86	-1.80644	49.4019	4.81347e-10	1000	5	0.1	0.8	1
69	87	-9.36265	123.008	1.21612e-25	1000	5	0.1	0.8	1
69	88	1.67168	381.314	3.02889e-81	1000	5	0.1	0.8	1
69	89	1.1453	8.17797	0.0852723	1000	5	0.1	0.8	1
69	90	3.63956	60.718	2.04931e-12	1000	5	0.1	0.8	1
69	91	-0.604555	134.874	3.53086e-28	1000	5	0.1	0.8	1
69	92	0.156902	35.4455	3.76248e-07	1000	5	0.1	0.8	1
69	93	-1.37921	70.8385	1.50987e-14	1000	5	0.1	0.8	1
69	94	-0.155008	3.54043	0.471757	1000	5	0.1	0.8	1
69	95	0.824772	11.2416	0.0239786	1000	5	0.1	0.8	1
69	96	1.60146	16.3704	0.00256041	1000	5	0.1	0.8	1
69	97	0.906797	20.587	0.000382308	1000	5	0.1	0.8	1
69	98	-0.462901	120.726	3.73723e-25	1000	5	0.1	0.8	1
69	99	-1.19685	42.1498	1.55302e-08	1000	5	0.1	0.8	1
69	100	4.86653	38.3532	9.4743e-08	1000	5	0.1	0.8	1
70	1	4.8916	177.138	2.00547e-33	1000	10	0.1	0.8	1
70	2	-13.3064	96.4129	8.34535e-17	1000	10	0.1	0.8	1
70	3	-0.324474	271.932	2.30881e-53	1000	10	0.1	0.8	1
70	4	0.0679679	257.895	2.14545e-50	1000	10	0.1	0.8	1
70	5	-10.3563	113.051	3.5137e-20	1000	10	0.1	0.8	1
70	6	1.0747	298.145	6.45761e-59	1000	10	0.1	0.8	1
70	7	-9.8902	347.196	2.44792e-69	1000	10	0.1	0.8	1
70	8	-1.46979	17.8437	0.0370308	1000	10	0.1	0.8	1
70	9	-5.19681	298.733	4.84703e-59	1000	10	0.1	0.8	1
70	10	1.23493	195.64	2.71574e-37	1000	10	0.1	0.8	1
70	11	2.52684	180.737	3.55494e-34	1000	10	0.1	0.8	1
70	12	-0.759089	78.7985	2.79888e-13	1000	10	0.1	0.8	1
70	13	-0.973598	152.731	2.39638e-28	1000	10	0.1	0.8	1
70	14	-0.759927	154.134	1.22597e-28	1000	10	0.1	0.8	1
70	15	-0.588255	213.784	4.23997e-41	1000	10	0.1	0.8	1
70	16	-0.747195	227.415	5.76129e-44	1000	10	0.1	0.8	1
70	17	-1.79197	308.712	3.69982e-61	1000	10	0.1	0.8	1
70	18	-0.918415	223.445	3.94452e-43	1000	10	0.1	0.8	1
70	19	-15.4049	121.393	6.92736e-22	1000	10	0.1	0.8	1
70	20	0.0555435	358.013	1.21992e-71	1000	10	0.1	0.8	1
70	21	-0.187494	165.4	5.59685e-31	1000	10	0.1	0.8	1
70	22	-4.36864	86.205	9.37121e-15	1000	10	0.1	0.8	1
70	23	-0.286239	453.576	4.93252e-92	1000	10	0.1	0.8	1
70	24	-1.34873	70.4246	1.25696e-11	1000	10	0.1	0.8	1
70	25	1.31878	152.035	3.34091e-28	1000	10	0.1	0.8	1
70	26	-0.585535	421.687	3.21621e-85	1000	10	0.1	0.8	1
70	27	-0.0879794	96.2299	9.08563e-17	1000	10	0.1	0.8	1
70	28	-0.902019	451.848	1.15481e-91	1000	10	0.1	0.8	1
70	29	0.213521	131.218	6.66009e-24	1000	10	0.1	0.8	1
70	30	-3.60144	141.058	6.23725e-26	1000	10	0.1	0.8	1
70	31	-0.758818	323.376	2.84361e-64	1000	10	0.1	0.8	1
70	32	-1.43448	238.826	2.2726e-46	1000	10	0.1	0.8	1
70	33	-0.463627	54.3294	1.63427e-08	1000	10	0.1	0.8	1
70	34	1.24845	481.17	6.17185e-98	1000	10	0.1	0.8	1
70	35	-1.72844	211.457	1.30703e-40	1000	10	0.1	0.8	1
70	36	1.00111	197.317	1.20908e-37	1000	10	0.1	0.8	1
70	37	0.153611	231.958	6.36513e-45	1000	10	0.1	0.8	1
70	38	-0.793955	92.6991	4.67165e-16	1000	10	0.1	0.8	1
70	39	-0.0396915	44.6557	1.06828e-06	1000	10	0.1	0.8	1
70	40	2.61606	102.531	4.83679e-18	1000	10	0.1	0.8	1
70	41	-0.844712	417.246	2.8549e-84	1000	10	0.1	0.8	1
70	42	-0.489119	221.033	1.26904e-42	1000	10	0.1	0.8	1
70	43	-0.0180022	151.666	3.98332e-28	1000	10	0.1	0.8	1
70	44	1.81888	123.132	3.0504e-22	1000	10	0.1	0.8	1
70	45	-1.00233	240.759	8.88847e-47	1000	10	0.1	0.8	1
70	46	0.113286	61.9644	5.59813e-10	1000	10	0.1	0.8	1
70	47	-0.549501	362.352	1.4535e-72	1000	10	0.1	0.8	1
70	48	-5.04406	222.674	5.7329e-43	1000	10	0.1	0.8	1
70	49	-0.396985	134.68	1.29056e-24	1000	10	0.1	0.8	1
70	50	-0.193079	188.956	6.80784e-36	1000	10	0.1	0.8	1
70	51	-0.171909	102.645	4.58627e-18	1000	10	0.1	0.8	1
70	52	-6.52809	101.686	7.17356e-18	1000	10	0.1	0.8	1
70	53	0.00737661	126.005	7.85109e-23	1000	10	0.1	0.8	1
70	54	2.07781	136.038	6.77511e-25	1000	10	0.1	0.8	1
70	55	11.8615	178.88	8.67888e-34	1000	10	0.1	0.8	1
70	56	-55.7666	182.315	1.66429e-34	1000	10	0.1	0.8	1
70	57	-4.54967	229.676	1.92524e-44	1000	10	0.1	0.8	1
70	58	-1.65189	172.7	1.68897e-32	1000	10	0.1	0.8	1
70	59	-0.257745	390.657	1.3483e-78	1000	10	0.1	0.8	1
70	60	-1.11691	119.475	1.71121e-21	1000	10	0.1	0.8	1
70	61	22.5677	72.9548	3.99955e-12	1000	10	0.1	0.8	1
70	62	0.180221	80.5185	1.27483e-13	1000	10	0.1	0.8	1
70	63	-0.463822	255.398	7.22707e-50	1000	10	0.1	0.8	1
70	64	-1.097	159.754	8.35298e-30	1000	10	0.1	0.8	1
70	65	-0.00825942	361.754	1.94829e-72	1000	10	0.1	0.8	1
70	66	-0.501005	173.088	1.40249e-32	1000	10	0.1	0.8	1
70	67	-0.701604	202.074	1.21721e-38	1000	10	0.1	0.8	1
70	68	-6.04412	209.93	2.73401e-40	1000	10	0.1	0.8	1
70	69	-1.73795	300.786	1.77824e-59	1000	10	0.1	0.8	1
70	70	0.876835	516.654	1.5589e-105	1000	10	0.1	0.8	1
70	71	-30.2745	231.289	8.80366e-45	1000	10	0.1	0.8	1
70	72	0.941685	307.166	7.87639e-61	1000	10	0.1	0.8	1
70	73	1.22291	188.584	8.14251e-36	1000	10	0.1	0.8	1
70	74	-2.38845	215.513	1.83692e-41	1000	10	0.1	0.8	1
70	75	0.672372	239.446	1.68175e-46	1000	10	0.1	0.8	1
70	76	0.667789	105.329	1.30951e-18	1000	10	0.1	0.8	1
70	77	-0.210231	260.4	6.33962e-51	1000	10	0.1	0.8	1
70	78	0.351577	387.504	6.34116e-78	1000	10	0.1	0.8	1
70	79	-570.682	107.443	4.87094e-19	1000	10	0.1	0.8	1
70	80	-0.319724	123.502	2.56085e-22	1000	10	0.1	0.8	1
70	81	0.763217	136.177	6.34255e-25	1000	10	0.1	0.8	1
70	82	0.450294	211.286	1.41944e-40	1000	10	0.1	0.8	1
70	83	2.6033	573.717	9.12821e-118	1000	10	0.1	0.8	1
70	84	-1.72199	268.425	1.27421e-52	1000	10	0.1	0.8	1
70	85	-0.55309	325.223	1.15234e-64	1000	10	0.1	0.8	1
70	86	-3.82959	1031.55	2.70179e-216	1000	10	0.1	0.8	1
70	87	-33.7931	86.8486	6.96744e-15	1000	10	0.1	0.8	1
70	88	-0.181761	190.404	3.3888e-36	1000	10	0.1	0.8	1
70	89	0.480408	306.303	1.20089e-60	1000	10	0.1	0.8	1
70	90	3.79325	228.221	3.89745e-44	1000	10	0.1	0.8	1
70	91	-1.21266	182.403	1.59531e-34	1000	10	0.1	0.8	1
70	92	-0.621417	202.601	9.43851e-39	1000	10	0.1	0.8	1
70	93	-0.618349	141.006	6.39304e-26	1000	10	0.1	0.8	1
70	94	4.30937	315.733	1.19509e-62	1000	10	0.1	0.8	1
70	95	0.649816	181.345	2.65343e-34	1000	10	0.1	0.8	1
70	96	1.64015	66.7476	6.5878e-11	1000	10	0.1	0.8	1
70	97	1.08139	176.804	2.35352e-33	1000	10	0.1	0.8	1
70	98	-79.6489	171.083	3.66994e-32	1000	10	0.1	0.8	1
70	99	0.365763	150.051	8.60768e-28	1000	10	0.1	0.8	1
70	100	-2.04671	65.6059	1.09967e-10	1000	10	0.1	0.8	1
71	1	-8.37758	359.197	1.28001e-64	1000	20	0.1	0.8	1
71	2	-4.71019	781.504	1.83091e-153	1000	20	0.1	0.8	1
71	3	-0.282268	1028.48	4.40333e-206	1000	20	0.1	0.8	1
71	4	0.568421	295.458	1.70445e-51	1000	20	0.1	0.8	1
71	5	3.00904	261.992	1.14337e-44	1000	20	0.1	0.8	1
71	6	-0.801231	342.689	3.30637e-61	1000	20	0.1	0.8	1
71	7	-0.514061	713.665	4.56511e-139	1000	20	0.1	0.8	1
71	8	1.32264	510.876	2.91434e-96	1000	20	0.1	0.8	1
71	9	4.31363	396.933	1.90464e-72	1000	20	0.1	0.8	1
71	10	-2.61618	679.687	7.2135e-132	1000	20	0.1	0.8	1
71	11	-12.8979	165.872	1.82128e-25	1000	20	0.1	0.8	1
71	12	0.40686	340.719	8.43153e-61	1000	20	0.1	0.8	1
71	13	-0.141253	266.444	1.4225e-45	1000	20	0.1	0.8	1
71	14	-0.990649	557.922	3.73867e-106	1000	20	0.1	0.8	1
71	15	0.985978	439.431	2.66043e-81	1000	20	0.1	0.8	1
71	16	-1.73404	353.245	2.17921e-63	1000	20	0.1	0.8	1
71	17	-0.683719	514.955	4.056e-97	1000	20	0.1	0.8	1
71	18	3.0317	376.767	2.93317e-68	1000	20	0.1	0.8	1
71	19	5.58671	408.848	6.32462e-75	1000	20	0.1	0.8	1
71	20	-17.8916	779.852	4.10703e-153	1000	20	0.1	0.8	1
71	21	-0.704188	1209.97	6.79075e-245	1000	20	0.1	0.8	1
71	22	1.16089	439.101	3.11776e-81	1000	20	0.1	0.8	1
71	23	0.385881	591.894	2.58863e-113	1000	20	0.1	0.8	1
71	24	0.117551	1067.71	1.83358e-214	1000	20	0.1	0.8	1
71	25	2.77398	437.392	7.09209e-81	1000	20	0.1	0.8	1
71	26	-0.336503	710.64	1.99848e-138	1000	20	0.1	0.8	1
71	27	-0.335142	433.961	3.68835e-80	1000	20	0.1	0.8	1
71	28	0.25128	215.285	3.03391e-35	1000	20	0.1	0.8	1
71	29	-4.0206	247.136	1.17606e-41	1000	20	0.1	0.8	1
71	30	0.236361	419.165	4.48982e-77	1000	20	0.1	0.8	1
71	31	-0.586552	916.24	3.8987e-182	1000	20	0.1	0.8	1
71	32	0.291029	583.231	1.73788e-111	1000	20	0.1	0.8	1
71	33	-6.20538	672.572	2.31402e-130	1000	20	0.1	0.8	1
71	34	58.101	770.767	3.49264e-151	1000	20	0.1	0.8	1
71	35	-0.0373745	493.612	1.22204e-92	1000	20	0.1	0.8	1
71	36	-0.873576	1120.47	9.65546e-226	1000	20	0.1	0.8	1
71	37	-3.82579	389.223	7.62005e-71	1000	20	0.1	0.8	1
71	38	-0.086817	653.376	2.66708e-126	1000	20	0.1	0.8	1
71	39	-1.94052	864.511	4.07105e-171	1000	20	0.1	0.8	1
71	40	-41.296	627.846	6.65687e-121	1000	20	0.1	0.8	1
71	41	-0.0804495	500.7	3.98408e-94	1000	20	0.1	0.8	1
71	42	-1.13475	498.928	9.37733e-94	1000	20	0.1	0.8	1
71	43	-0.190368	538.227	5.21494e-102	1000	20	0.1	0.8	1
71	44	-1.31982	582.507	2.46971e-111	1000	20	0.1	0.8	1
71	45	-0.820989	260.261	2.5693e-44	1000	20	0.1	0.8	1
71	46	-2.16564	504.629	5.9679e-95	1000	20	0.1	0.8	1
71	47	-2.54678	452.041	6.17766e-84	1000	20	0.1	0.8	1
71	48	-0.56774	343.98	1.78951e-61	1000	20	0.1	0.8	1
71	49	-0.664276	680.184	5.66108e-132	1000	20	0.1	0.8	1
71	50	-1.64607	635.859	1.34884e-122	1000	20	0.1	0.8	1
71	51	-65.1738	620.602	2.25753e-119	1000	20	0.1	0.8	1
71	52	-0.530109	445.818	1.23344e-82	1000	20	0.1	0.8	1
71	53	0.69491	374.748	7.69082e-68	1000	20	0.1	0.8	1
71	54	2.2965	902.573	3.18532e-179	1000	20	0.1	0.8	1
71	55	0.576581	712.327	8.76886e-139	1000	20	0.1	0.8	1
71	56	-0.449083	627.993	6.19793e-121	1000	20	0.1	0.8	1
71	57	-7.0094	446.535	8.73578e-83	1000	20	0.1	0.8	1
71	58	5.39489	461.637	6.08422e-86	1000	20	0.1	0.8	1
71	59	6.74865	378.265	1.43385e-68	1000	20	0.1	0.8	1
71	60	0.385292	627.581	7.57324e-121	1000	20	0.1	0.8	1
71	61	1.51048	696.052	2.46612e-135	1000	20	0.1	0.8	1
71	62	-11.6897	371.397	3.80745e-67	1000	20	0.1	0.8	1
71	63	-1.52281	573.347	2.10659e-109	1000	20	0.1	0.8	1
71	64	0.427863	281.626	1.14631e-48	1000	20	0.1	0.8	1
71	65	1.18328	559.504	1.73595e-106	1000	20	0.1	0.8	1
71	66	-5.56234	589.561	8.04079e-113	1000	20	0.1	0.8	1
71	67	-0.0346728	755.24	6.91626e-148	1000	20	0.1	0.8	1
71	68	0.489947	582.843	2.09881e-111	1000	20	0.1	0.8	1
71	69	-1.91054	288.351	4.84781e-50	1000	20	0.1	0.8	1
71	70	-1.27325	710.139	2.55214e-138	1000	20	0.1	0.8	1
71	71	-0.360072	175.281	2.62047e-27	1000	20	0.1	0.8	1
71	72	6.38119	421.137	1.74308e-77	1000	20	0.1	0.8	1
71	73	-0.449071	593.356	1.27275e-113	1000	20	0.1	0.8	1
71	74	0.221982	539.075	3.45892e-102	1000	20	0.1	0.8	1
71	75	0.246325	861.177	2.08619e-170	1000	20	0.1	0.8	1
71	76	0.88049	320.383	1.30609e-56	1000	20	0.1	0.8	1
71	77	0.224349	750.613	6.63947e-147	1000	20	0.1	0.8	1
71	78	-0.560062	410.5	2.86499e-75	1000	20	0.1	0.8	1
71	79	-1.3159	188.607	6.19427e-30	1000	20	0.1	0.8	1
71	80	-0.769187	280.597	1.85949e-48	1000	20	0.1	0.8	1
71	81	0.010564	359.465	1.12659e-64	1000	20	0.1	0.8	1
71	82	-0.0193196	178.041	7.51491e-28	1000	20	0.1	0.8	1
71	83	-1.6011	1250.31	1.56596e-253	1000	20	0.1	0.8	1
71	84	5.64575	428.837	4.32365e-79	1000	20	0.1	0.8	1
71	85	0.898732	958.709	3.43338e-191	1000	20	0.1	0.8	1
71	86	-0.388781	393.14	1.16971e-71	1000	20	0.1	0.8	1
71	87	-0.340865	479.961	8.87807e-90	1000	20	0.1	0.8	1
71	88	0.0217214	265.553	2.15913e-45	1000	20	0.1	0.8	1
71	89	-0.104549	683.134	1.34325e-132	1000	20	0.1	0.8	1
71	90	-0.181265	320.063	1.51996e-56	1000	20	0.1	0.8	1
71	91	0.121332	1213.65	1.10861e-245	1000	20	0.1	0.8	1
71	92	-0.364095	184.778	3.53625e-29	1000	20	0.1	0.8	1
71	93	0.837048	824.972	1.05422e-162	1000	20	0.1	0.8	1
71	94	-0.130449	379.786	6.93287e-69	1000	20	0.1	0.8	1
71	95	-1.68012	406.991	1.54025e-74	1000	20	0.1	0.8	1
71	96	0.217286	459.035	2.12986e-85	1000	20	0.1	0.8	1
71	97	0.563224	452.115	5.95964e-84	1000	20	0.1	0.8	1
71	98	0.283266	448.192	3.9368e-83	1000	20	0.1	0.8	1
71	99	-1.76533	376.486	3.35315e-68	1000	20	0.1	0.8	1
71	100	-2.45182	915.186	6.53936e-182	1000	20	0.1	0.8	1
72	1	0.4275	3775.47	0	1000	100	0.1	0.8	1
72	2	9.64111	2899.27	0	1000	100	0.1	0.8	1
72	3	0.0107958	3582.45	0	1000	100	0.1	0.8	1
72	4	-213.013	3210.69	0	1000	100	0.1	0.8	1
72	5	-1.71684	3651.97	0	1000	100	0.1	0.8	1
72	6	-1.57449	2832.36	0	1000	100	0.1	0.8	1
72	7	-0.831397	3255.37	0	1000	100	0.1	0.8	1
72	8	0.784868	2687.53	0	1000	100	0.1	0.8	1
72	9	-1.99031	3683.54	0	1000	100	0.1	0.8	1
72	10	0.523767	3269.86	0	1000	100	0.1	0.8	1
72	11	-0.800667	3266.38	0	1000	100	0.1	0.8	1
72	12	0.871385	5415.36	0	1000	100	0.1	0.8	1
72	13	0.579762	3683.46	0	1000	100	0.1	0.8	1
72	14	0.558833	4725.63	0	1000	100	0.1	0.8	1
72	15	-15.0316	3753.59	0	1000	100	0.1	0.8	1
72	16	-0.571747	3614.55	0	1000	100	0.1	0.8	1
72	17	4.46174	2413.1	0	1000	100	0.1	0.8	1
72	18	-0.193231	4053.2	0	1000	100	0.1	0.8	1
72	19	-0.747931	2986.51	0	1000	100	0.1	0.8	1
72	20	-3.74809	3281.75	0	1000	100	0.1	0.8	1
72	21	-0.0763759	2229.79	0	1000	100	0.1	0.8	1
72	22	-0.578513	3431.4	0	1000	100	0.1	0.8	1
72	23	1.44907	4367.14	0	1000	100	0.1	0.8	1
72	24	-1.02102	3901.87	0	1000	100	0.1	0.8	1
72	25	0.118548	4339	0	1000	100	0.1	0.8	1
72	26	-3.14445	3500.14	0	1000	100	0.1	0.8	1
72	27	-0.520894	3317.6	0	1000	100	0.1	0.8	1
72	28	-0.47715	3019.9	0	1000	100	0.1	0.8	1
72	29	-1.29067	3947.16	0	1000	100	0.1	0.8	1
72	30	-0.415648	4170.29	0	1000	100	0.1	0.8	1
72	31	-0.110089	3831.45	0	1000	100	0.1	0.8	1
72	32	0.401473	3455.5	0	1000	100	0.1	0.8	1
72	33	0.0589951	4641.78	0	1000	100	0.1	0.8	1
72	34	-1.2085	2558.16	0	1000	100	0.1	0.8	1
72	35	-0.0410804	2890.2	0	1000	100	0.1	0.8	1
72	36	-0.62003	2714.57	0	1000	100	0.1	0.8	1
72	37	13.6327	3378.37	0	1000	100	0.1	0.8	1
72	38	-2.05332	4155.48	0	1000	100	0.1	0.8	1
72	39	6.05781	2683.47	0	1000	100	0.1	0.8	1
72	40	5.99085	3742.55	0	1000	100	0.1	0.8	1
72	41	46.53	2584.39	0	1000	100	0.1	0.8	1
72	42	-0.672802	3842.98	0	1000	100	0.1	0.8	1
72	43	23.2051	3682.74	0	1000	100	0.1	0.8	1
72	44	-0.900312	3167.45	0	1000	100	0.1	0.8	1
72	45	-0.778087	2868.71	0	1000	100	0.1	0.8	1
72	46	-7.70687	3174.12	0	1000	100	0.1	0.8	1
72	47	-0.877779	3329.93	0	1000	100	0.1	0.8	1
72	48	-254.883	3576.23	0	1000	100	0.1	0.8	1
72	49	1.52229	3647.63	0	1000	100	0.1	0.8	1
72	50	-4.57644	2687.1	0	1000	100	0.1	0.8	1
72	51	-0.094126	4432.99	0	1000	100	0.1	0.8	1
72	52	-1.39138	3279.59	0	1000	100	0.1	0.8	1
72	53	-0.117627	2939.36	0	1000	100	0.1	0.8	1
72	54	4.74649	5615.56	0	1000	100	0.1	0.8	1
72	55	-0.459647	3429.38	0	1000	100	0.1	0.8	1
72	56	-2.3162	4263.48	0	1000	100	0.1	0.8	1
72	57	0.113911	2749.76	0	1000	100	0.1	0.8	1
72	58	-2.9897	5274.32	0	1000	100	0.1	0.8	1
72	59	7.75199	3627.86	0	1000	100	0.1	0.8	1
72	60	-2.89046	4735.63	0	1000	100	0.1	0.8	1
72	61	-5.19755	2837.73	0	1000	100	0.1	0.8	1
72	62	-2.98803	3806.87	0	1000	100	0.1	0.8	1
72	63	80.7553	3635.27	0	1000	100	0.1	0.8	1
72	64	-2.5324	2414.67	0	1000	100	0.1	0.8	1
72	65	-0.311638	4375.3	0	1000	100	0.1	0.8	1
72	66	-0.762926	3871.43	0	1000	100	0.1	0.8	1
72	67	16.1093	3711.7	0	1000	100	0.1	0.8	1
72	68	-0.789	3882.47	0	1000	100	0.1	0.8	1
72	69	1.36399	4452.42	0	1000	100	0.1	0.8	1
72	70	0.434838	5414.73	0	1000	100	0.1	0.8	1
72	71	-0.450149	3232.02	0	1000	100	0.1	0.8	1
72	72	-0.489752	3572.63	0	1000	100	0.1	0.8	1
72	73	-1.83569	3031.08	0	1000	100	0.1	0.8	1
72	74	1.21081	3586.3	0	1000	100	0.1	0.8	1
72	75	-0.745818	3381.73	0	1000	100	0.1	0.8	1
72	76	-5.13467	3269.43	0	1000	100	0.1	0.8	1
72	77	-6.97481	3017.02	0	1000	100	0.1	0.8	1
72	78	0.359522	3627.07	0	1000	100	0.1	0.8	1
72	79	-0.262928	2042.21	0	1000	100	0.1	0.8	1
72	80	-1.55797	4630.04	0	1000	100	0.1	0.8	1
72	81	0.363974	4594.19	0	1000	100	0.1	0.8	1
72	82	9.21291	3070.05	0	1000	100	0.1	0.8	1
72	83	-0.559772	5082.27	0	1000	100	0.1	0.8	1
72	84	-2.13469	3777.41	0	1000	100	0.1	0.8	1
72	85	-2.97132	3384.92	0	1000	100	0.1	0.8	1
72	86	0.772505	4592.07	0	1000	100	0.1	0.8	1
72	87	0.764199	4089.67	0	1000	100	0.1	0.8	1
72	88	-0.765793	3386.88	0	1000	100	0.1	0.8	1
72	89	-1.94535	3165.06	0	1000	100	0.1	0.8	1
72	90	-0.704358	2849.11	0	1000	100	0.1	0.8	1
72	91	-0.651215	4092.54	0	1000	100	0.1	0.8	1
72	92	2.43669	4911.82	0	1000	100	0.1	0.8	1
72	93	5.22028	4762.2	0	1000	100	0.1	0.8	1
72	94	0.344893	3599.55	0	1000	100	0.1	0.8	1
72	95	0.730049	4223.21	0	1000	100	0.1	0.8	1
72	96	0.316773	3905.16	0	1000	100	0.1	0.8	1
72	97	2.6136	4426.93	0	1000	100	0.1	0.8	1
72	98	-0.0248033	3634.25	0	1000	100	0.1	0.8	1
72	99	4.71631	4739.88	0	1000	100	0.1	0.8	1
72	100	0.335723	4369.86	0	1000	100	0.1	0.8	1
73	1	-0.113972	5.57251	0.233429	1000	5	0.2	0.8	1
73	2	-0.79627	45.6707	2.88369e-09	1000	5	0.2	0.8	1
73	3	5.59056	17.7776	0.0013639	1000	5	0.2	0.8	1
73	4	-2.34229	48.1736	8.68336e-10	1000	5	0.2	0.8	1
73	5	2.71579	61.6933	1.27802e-12	1000	5	0.2	0.8	1
73	6	0.42748	35.785	3.20393e-07	1000	5	0.2	0.8	1
73	7	0.0845075	82.7096	4.64234e-17	1000	5	0.2	0.8	1
73	8	0.974321	105.208	7.64778e-22	1000	5	0.2	0.8	1
73	9	-0.56144	74.1885	2.95816e-15	1000	5	0.2	0.8	1
73	10	-1.60911	23.1787	0.000116631	1000	5	0.2	0.8	1
73	11	0.756671	29.2004	7.11774e-06	1000	5	0.2	0.8	1
73	12	2.35341	18.4607	0.00100275	1000	5	0.2	0.8	1
73	13	-1.13906	175.033	8.69139e-37	1000	5	0.2	0.8	1
73	14	-0.890132	104.927	8.77889e-22	1000	5	0.2	0.8	1
73	15	0.495838	25.4685	4.04943e-05	1000	5	0.2	0.8	1
73	16	3.25485	46.3707	2.06202e-09	1000	5	0.2	0.8	1
73	17	-0.358413	51.6831	1.6068e-10	1000	5	0.2	0.8	1
73	18	-0.035086	133.942	5.58817e-28	1000	5	0.2	0.8	1
73	19	-1.92982	19.7035	0.000571406	1000	5	0.2	0.8	1
73	20	-0.0875919	136.972	1.25546e-28	1000	5	0.2	0.8	1
73	21	-0.151897	17.1122	0.00183825	1000	5	0.2	0.8	1
73	22	-1.6395	8.33372	0.0800908	1000	5	0.2	0.8	1
73	23	-2.41979	56.8842	1.30832e-11	1000	5	0.2	0.8	1
73	24	-6.90319	16.4976	0.00241924	1000	5	0.2	0.8	1
73	25	-1.97513	31.342	2.60695e-06	1000	5	0.2	0.8	1
73	26	-0.988384	31.4953	2.42573e-06	1000	5	0.2	0.8	1
73	27	-0.794104	140.919	1.79441e-29	1000	5	0.2	0.8	1
73	28	-0.418069	417.243	5.22606e-89	1000	5	0.2	0.8	1
73	29	-3.38983	144.26	3.45418e-30	1000	5	0.2	0.8	1
73	30	-0.473241	34.3122	6.43008e-07	1000	5	0.2	0.8	1
73	31	-1.40035	27.5531	1.53639e-05	1000	5	0.2	0.8	1
73	32	-0.433962	39.2327	6.23643e-08	1000	5	0.2	0.8	1
73	33	-2.35404	60.7216	2.04583e-12	1000	5	0.2	0.8	1
73	34	0.131461	50.3958	2.98502e-10	1000	5	0.2	0.8	1
73	35	-32.3895	10.1503	0.037971	1000	5	0.2	0.8	1
73	36	2.24141	218.467	4.00731e-46	1000	5	0.2	0.8	1
73	37	-0.2573	40.8306	2.91395e-08	1000	5	0.2	0.8	1
73	38	0.290845	371.977	3.14802e-79	1000	5	0.2	0.8	1
73	39	3.85059	526.968	9.833e-113	1000	5	0.2	0.8	1
73	40	4.62229	54.4785	4.17822e-11	1000	5	0.2	0.8	1
73	41	-0.442204	68.7822	4.10232e-14	1000	5	0.2	0.8	1
73	42	-0.250494	139.348	3.89338e-29	1000	5	0.2	0.8	1
73	43	0.420791	116.415	3.11284e-24	1000	5	0.2	0.8	1
73	44	-0.333557	31.8236	2.07864e-06	1000	5	0.2	0.8	1
73	45	-30.7322	95.5558	8.68049e-20	1000	5	0.2	0.8	1
73	46	2.15649	133.769	6.08402e-28	1000	5	0.2	0.8	1
73	47	2.06245	108.763	1.33599e-22	1000	5	0.2	0.8	1
73	48	-5.7314	41.3971	2.22416e-08	1000	5	0.2	0.8	1
73	49	24.3884	278.367	5.01223e-59	1000	5	0.2	0.8	1
73	50	-1.14766	95.7967	7.71435e-20	1000	5	0.2	0.8	1
73	51	-2.68971	7.72556	0.102165	1000	5	0.2	0.8	1
73	52	-0.227462	66.1451	1.4763e-13	1000	5	0.2	0.8	1
73	53	2.44701	48.8522	6.26847e-10	1000	5	0.2	0.8	1
73	54	4.43565	54.1047	5.0036e-11	1000	5	0.2	0.8	1
73	55	-0.101221	124.037	7.33038e-26	1000	5	0.2	0.8	1
73	56	12.8903	75.1113	1.88743e-15	1000	5	0.2	0.8	1
73	57	0.351151	15.5853	0.00362925	1000	5	0.2	0.8	1
73	58	-1.40813	98.7493	1.81579e-20	1000	5	0.2	0.8	1
73	59	1.38878	50.151	3.35804e-10	1000	5	0.2	0.8	1
73	60	-0.0900985	24.8356	5.42878e-05	1000	5	0.2	0.8	1
73	61	0.306593	60.0515	2.82947e-12	1000	5	0.2	0.8	1
73	62	-5.55496	5.63916	0.227765	1000	5	0.2	0.8	1
73	63	-0.142258	25.7794	3.50568e-05	1000	5	0.2	0.8	1
73	64	-5.56059	6.39045	0.171825	1000	5	0.2	0.8	1
73	65	3.50797	96.7331	4.87641e-20	1000	5	0.2	0.8	1
73	66	3.66725	51.4125	1.83031e-10	1000	5	0.2	0.8	1
73	67	-0.631887	60.458	2.3242e-12	1000	5	0.2	0.8	1
73	68	-1.49075	68.4997	4.70585e-14	1000	5	0.2	0.8	1
73	69	2.10099	209.946	2.72865e-44	1000	5	0.2	0.8	1
73	70	-0.247403	78.4083	3.78556e-16	1000	5	0.2	0.8	1
73	71	2.91404	14.1818	0.00673672	1000	5	0.2	0.8	1
73	72	7.43022	99.3826	1.3313e-20	1000	5	0.2	0.8	1
73	73	-5.19885	48.5791	7.14689e-10	1000	5	0.2	0.8	1
73	74	0.45052	145.337	2.0313e-30	1000	5	0.2	0.8	1
73	75	-0.126098	74.5209	2.51615e-15	1000	5	0.2	0.8	1
73	76	-0.284267	2.27615	0.685114	1000	5	0.2	0.8	1
73	77	2.1835	127.516	1.32327e-26	1000	5	0.2	0.8	1
73	78	-4.00479	63.3271	5.79107e-13	1000	5	0.2	0.8	1
73	79	-0.207306	14.907	0.00489813	1000	5	0.2	0.8	1
73	80	-0.505102	42.3266	1.42735e-08	1000	5	0.2	0.8	1
73	81	-0.295522	85.1647	1.3997e-17	1000	5	0.2	0.8	1
73	82	-0.668583	114.538	7.8308e-24	1000	5	0.2	0.8	1
73	83	-3.39899	76.0075	1.21981e-15	1000	5	0.2	0.8	1
73	84	-1.0568	40.1657	3.99991e-08	1000	5	0.2	0.8	1
73	85	2.87134	9.3555	0.0528025	1000	5	0.2	0.8	1
73	86	0.753714	44.1536	5.96144e-09	1000	5	0.2	0.8	1
73	87	-1.69792	150.151	1.88939e-31	1000	5	0.2	0.8	1
73	88	-3.26382	91.0852	7.74373e-19	1000	5	0.2	0.8	1
73	89	-1.16808	176.613	3.97948e-37	1000	5	0.2	0.8	1
73	90	0.749603	166.305	6.49189e-35	1000	5	0.2	0.8	1
73	91	0.778959	33.8726	7.91391e-07	1000	5	0.2	0.8	1
73	92	-0.48779	38.4194	9.18127e-08	1000	5	0.2	0.8	1
73	93	-0.0994948	0.191497	0.995698	1000	5	0.2	0.8	1
73	94	1.13109	70.8129	1.52879e-14	1000	5	0.2	0.8	1
73	95	-0.633994	38.171	1.03311e-07	1000	5	0.2	0.8	1
73	96	-6.2332	6.88966	0.141835	1000	5	0.2	0.8	1
73	97	2.39563	38.3334	9.56393e-08	1000	5	0.2	0.8	1
73	98	-6.97876	126.59	2.08672e-26	1000	5	0.2	0.8	1
73	99	-0.580728	424.934	1.13774e-90	1000	5	0.2	0.8	1
73	100	-0.45564	54.0566	5.12102e-11	1000	5	0.2	0.8	1
74	1	1.77174	154.379	1.09081e-28	1000	10	0.2	0.8	1
74	2	-2.52917	434.004	7.52078e-88	1000	10	0.2	0.8	1
74	3	-1.429	129.697	1.36891e-23	1000	10	0.2	0.8	1
74	4	43.2049	77.3985	5.30229e-13	1000	10	0.2	0.8	1
74	5	2.02723	373.394	6.45817e-75	1000	10	0.2	0.8	1
74	6	-6.28071	143.085	2.37838e-26	1000	10	0.2	0.8	1
74	7	0.274348	141.932	4.11573e-26	1000	10	0.2	0.8	1
74	8	-0.830463	107.78	4.16086e-19	1000	10	0.2	0.8	1
74	9	0.366076	301.366	1.33975e-59	1000	10	0.2	0.8	1
74	10	-0.0140077	254.189	1.30119e-49	1000	10	0.2	0.8	1
74	11	-1.20379	134.154	1.65619e-24	1000	10	0.2	0.8	1
74	12	-1.90947	39.8629	8.04573e-06	1000	10	0.2	0.8	1
74	13	-3.28935	112.572	4.40062e-20	1000	10	0.2	0.8	1
74	14	-0.28192	149.742	9.97604e-28	1000	10	0.2	0.8	1
74	15	2.18875	60.8177	9.32452e-10	1000	10	0.2	0.8	1
74	16	-8.79648	165.266	5.96795e-31	1000	10	0.2	0.8	1
74	17	-0.434238	57.3684	4.29571e-09	1000	10	0.2	0.8	1
74	18	-0.622159	349.554	7.71005e-70	1000	10	0.2	0.8	1
74	19	-0.805	266.89	2.69056e-52	1000	10	0.2	0.8	1
74	20	-0.210823	198.812	5.8792e-38	1000	10	0.2	0.8	1
74	21	36.0111	24.0521	0.00421971	1000	10	0.2	0.8	1
74	22	-10.6833	67.3019	5.13521e-11	1000	10	0.2	0.8	1
74	23	-0.506472	230.948	1.03911e-44	1000	10	0.2	0.8	1
74	24	1.46436	248.315	2.26269e-48	1000	10	0.2	0.8	1
74	25	-0.433492	184.491	5.84263e-35	1000	10	0.2	0.8	1
74	26	-0.780596	119.735	1.51361e-21	1000	10	0.2	0.8	1
74	27	-42.7772	111.157	8.54826e-20	1000	10	0.2	0.8	1
74	28	-0.0552678	302.049	9.59544e-60	1000	10	0.2	0.8	1
74	29	-7.6126	104.411	2.01023e-18	1000	10	0.2	0.8	1
74	30	0.161908	135.068	1.07366e-24	1000	10	0.2	0.8	1
74	31	7.98743	470.841	1.00116e-95	1000	10	0.2	0.8	1
74	32	-0.373208	323.455	2.73586e-64	1000	10	0.2	0.8	1
74	33	-5.52467	230.836	1.09707e-44	1000	10	0.2	0.8	1
74	34	-0.13894	351.635	2.78106e-70	1000	10	0.2	0.8	1
74	35	-7.53314	228.599	3.24532e-44	1000	10	0.2	0.8	1
74	36	0.495527	126.665	5.74538e-23	1000	10	0.2	0.8	1
74	37	-1.37457	141.626	4.7625e-26	1000	10	0.2	0.8	1
74	38	-0.829073	159.217	1.07997e-29	1000	10	0.2	0.8	1
74	39	0.937318	191.354	2.14433e-36	1000	10	0.2	0.8	1
74	40	-2.64142	160.23	6.65306e-30	1000	10	0.2	0.8	1
74	41	-0.0503036	115.767	9.80482e-21	1000	10	0.2	0.8	1
74	42	-13.7228	116.377	7.35928e-21	1000	10	0.2	0.8	1
74	43	0.957259	207.919	7.22773e-40	1000	10	0.2	0.8	1
74	44	-0.800709	427.398	1.93833e-86	1000	10	0.2	0.8	1
74	45	2.79872	169.974	6.24847e-32	1000	10	0.2	0.8	1
74	46	-1.23821	443.869	5.86318e-90	1000	10	0.2	0.8	1
74	47	-1.02832	117.258	4.86094e-21	1000	10	0.2	0.8	1
74	48	1.46121	180.635	3.73429e-34	1000	10	0.2	0.8	1
74	49	3.08952	114.498	1.78014e-20	1000	10	0.2	0.8	1
74	50	0.324642	165.186	6.20119e-31	1000	10	0.2	0.8	1
74	51	-5.43642	71.3976	8.09625e-12	1000	10	0.2	0.8	1
74	52	2.90103	260.939	4.87832e-51	1000	10	0.2	0.8	1
74	53	1.81934	277.567	1.48148e-54	1000	10	0.2	0.8	1
74	54	0.064875	247.322	3.66632e-48	1000	10	0.2	0.8	1
74	55	4.04538	359.979	4.65375e-72	1000	10	0.2	0.8	1
74	56	-0.869978	247.756	2.96956e-48	1000	10	0.2	0.8	1
74	57	0.988905	209.731	3.01065e-40	1000	10	0.2	0.8	1
74	58	-0.100632	405.837	7.78087e-82	1000	10	0.2	0.8	1
74	59	-1.19751	487.825	2.32318e-99	1000	10	0.2	0.8	1
74	60	-2.73244	202.653	9.20431e-39	1000	10	0.2	0.8	1
74	61	0.0551474	319.063	2.34566e-63	1000	10	0.2	0.8	1
74	62	1.41158	100.702	1.13456e-17	1000	10	0.2	0.8	1
74	63	-1.28536	234.596	1.77069e-45	1000	10	0.2	0.8	1
74	64	-2.42958	144.2	1.3992e-26	1000	10	0.2	0.8	1
74	65	1.2555	629.467	9.88334e-130	1000	10	0.2	0.8	1
74	66	-0.101634	514.423	4.68629e-105	1000	10	0.2	0.8	1
74	67	-0.566086	209.27	3.76143e-40	1000	10	0.2	0.8	1
74	68	-0.962124	264.898	7.09749e-52	1000	10	0.2	0.8	1
74	69	2.96658	243.893	1.93958e-47	1000	10	0.2	0.8	1
74	70	-0.189637	22.6278	0.00708865	1000	10	0.2	0.8	1
74	71	-0.148673	45.661	6.96033e-07	1000	10	0.2	0.8	1
74	72	-4.68908	355.094	5.10246e-71	1000	10	0.2	0.8	1
74	73	0.101294	401.647	6.0985e-81	1000	10	0.2	0.8	1
74	74	-2.2471	213.044	6.06522e-41	1000	10	0.2	0.8	1
74	75	-0.382322	101.646	7.3062e-18	1000	10	0.2	0.8	1
74	76	-14.9002	115	1.40635e-20	1000	10	0.2	0.8	1
74	77	0.0572815	317.217	5.7854e-63	1000	10	0.2	0.8	1
74	78	-2.36086	152.985	2.12192e-28	1000	10	0.2	0.8	1
74	79	-4.75387	302.193	8.94503e-60	1000	10	0.2	0.8	1
74	80	-1.45991	321.085	8.72207e-64	1000	10	0.2	0.8	1
74	81	-1.04108	308.491	4.12143e-61	1000	10	0.2	0.8	1
74	82	1.66039	308.617	3.87599e-61	1000	10	0.2	0.8	1
74	83	1.63434	75.1467	1.47831e-12	1000	10	0.2	0.8	1
74	84	-0.673398	135.047	1.08399e-24	1000	10	0.2	0.8	1
74	85	0.806332	346.795	2.97952e-69	1000	10	0.2	0.8	1
74	86	-0.433967	134.957	1.13149e-24	1000	10	0.2	0.8	1
74	87	-2.77734	111.692	6.6482e-20	1000	10	0.2	0.8	1
74	88	-0.347946	149.036	1.39683e-27	1000	10	0.2	0.8	1
74	89	-5.44771	622.825	2.63785e-128	1000	10	0.2	0.8	1
74	90	-2.04254	260.142	7.1896e-51	1000	10	0.2	0.8	1
74	91	2.10467	540.493	1.21481e-110	1000	10	0.2	0.8	1
74	92	-0.483327	155.653	5.93342e-29	1000	10	0.2	0.8	1
74	93	-2.96322	172.74	1.6569e-32	1000	10	0.2	0.8	1
74	94	-7.2035	349.702	7.17079e-70	1000	10	0.2	0.8	1
74	95	-43.5615	276.973	1.97861e-54	1000	10	0.2	0.8	1
74	96	1.65809	258.629	1.50114e-50	1000	10	0.2	0.8	1
74	97	-0.237239	192.308	1.35358e-36	1000	10	0.2	0.8	1
74	98	-0.507449	433.946	7.73674e-88	1000	10	0.2	0.8	1
74	99	-0.0817852	19.3676	0.0222424	1000	10	0.2	0.8	1
74	100	-1.17607	114.55	1.73712e-20	1000	10	0.2	0.8	1
75	1	13.9941	909.144	1.26778e-180	1000	20	0.2	0.8	1
75	2	-0.482305	481.405	4.42239e-90	1000	20	0.2	0.8	1
75	3	-0.81949	1072.07	2.14327e-215	1000	20	0.2	0.8	1
75	4	-1.40387	274.697	2.96965e-47	1000	20	0.2	0.8	1
75	5	0.0403553	376.628	3.13422e-68	1000	20	0.2	0.8	1
75	6	-0.00805681	446.852	7.50012e-83	1000	20	0.2	0.8	1
75	7	-0.566063	556.368	7.94184e-106	1000	20	0.2	0.8	1
75	8	29.792	441.185	1.14521e-81	1000	20	0.2	0.8	1
75	9	-1.12364	348.748	1.85285e-62	1000	20	0.2	0.8	1
75	10	-0.184983	467.57	3.48987e-87	1000	20	0.2	0.8	1
75	11	-0.609657	609.652	4.63178e-117	1000	20	0.2	0.8	1
75	12	-1.36121	343.774	1.97326e-61	1000	20	0.2	0.8	1
75	13	-3.5344	744.443	1.35329e-145	1000	20	0.2	0.8	1
75	14	-0.976105	523.969	5.18262e-99	1000	20	0.2	0.8	1
75	15	-0.861812	539.164	3.31228e-102	1000	20	0.2	0.8	1
75	16	-6.987	364.382	1.08124e-65	1000	20	0.2	0.8	1
75	17	0.224495	335.059	1.24028e-59	1000	20	0.2	0.8	1
75	18	-0.624081	414.428	4.35574e-76	1000	20	0.2	0.8	1
75	19	-1.14786	912.729	2.18374e-181	1000	20	0.2	0.8	1
75	20	-0.530046	346.742	4.81212e-62	1000	20	0.2	0.8	1
75	21	-0.0597922	710.41	2.23582e-138	1000	20	0.2	0.8	1
75	22	-0.609126	697.473	1.23304e-135	1000	20	0.2	0.8	1
75	23	12.0021	501.406	2.83267e-94	1000	20	0.2	0.8	1
75	24	-0.855882	788.49	6.003e-155	1000	20	0.2	0.8	1
75	25	0.0884963	511.447	2.21172e-96	1000	20	0.2	0.8	1
75	26	-0.401904	322.109	5.76773e-57	1000	20	0.2	0.8	1
75	27	-5.13546	332.4	4.38283e-59	1000	20	0.2	0.8	1
75	28	1.247	576.783	3.97592e-110	1000	20	0.2	0.8	1
75	29	-2.46358	532.352	8.96787e-101	1000	20	0.2	0.8	1
75	30	7.19572	504.436	6.55266e-95	1000	20	0.2	0.8	1
75	31	5.12135	550.291	1.51009e-104	1000	20	0.2	0.8	1
75	32	-2.19098	729.097	2.43815e-142	1000	20	0.2	0.8	1
75	33	1.60305	1059.17	1.22241e-212	1000	20	0.2	0.8	1
75	34	-1.05878	466.606	5.5531e-87	1000	20	0.2	0.8	1
75	35	5.42954	645.615	1.1681e-124	1000	20	0.2	0.8	1
75	36	-1.11973	655.926	7.70452e-127	1000	20	0.2	0.8	1
75	37	0.151941	834.834	8.41831e-165	1000	20	0.2	0.8	1
75	38	3.44366	456.274	8.051e-85	1000	20	0.2	0.8	1
75	39	1.00629	1593.34	0	1000	20	0.2	0.8	1
75	40	-0.996469	607.057	1.63576e-116	1000	20	0.2	0.8	1
75	41	1.47725	537.789	6.44564e-102	1000	20	0.2	0.8	1
75	42	-2.66328	417.11	1.20373e-76	1000	20	0.2	0.8	1
75	43	49.8298	929.442	5.98034e-185	1000	20	0.2	0.8	1
75	44	2.02244	1354.45	7.50116e-276	1000	20	0.2	0.8	1
75	45	-1.00314	430.184	2.26401e-79	1000	20	0.2	0.8	1
75	46	-0.336656	780.27	3.34716e-153	1000	20	0.2	0.8	1
75	47	25.9062	257.82	8.04122e-44	1000	20	0.2	0.8	1
75	48	1.23971	852.398	1.54126e-168	1000	20	0.2	0.8	1
75	49	4.22178	718.855	3.62282e-140	1000	20	0.2	0.8	1
75	50	1.25202	362.013	3.34581e-65	1000	20	0.2	0.8	1
75	51	3.7617	506.824	2.0668e-95	1000	20	0.2	0.8	1
75	52	0.258185	707.653	8.58416e-138	1000	20	0.2	0.8	1
75	53	-0.666612	421.159	1.72504e-77	1000	20	0.2	0.8	1
75	54	0.247145	474.624	1.16435e-88	1000	20	0.2	0.8	1
75	55	-0.323848	459.028	2.138e-85	1000	20	0.2	0.8	1
75	56	0.836605	520.448	2.84708e-98	1000	20	0.2	0.8	1
75	57	-0.211539	607.004	1.67831e-116	1000	20	0.2	0.8	1
75	58	0.164002	655.619	8.94574e-127	1000	20	0.2	0.8	1
75	59	-0.0112096	592.794	1.672e-113	1000	20	0.2	0.8	1
75	60	1.19875	942.313	1.078e-187	1000	20	0.2	0.8	1
75	61	-2.53806	249.197	4.49987e-42	1000	20	0.2	0.8	1
75	62	0.0727693	367.123	2.92545e-66	1000	20	0.2	0.8	1
75	63	-0.40905	254.617	3.58923e-43	1000	20	0.2	0.8	1
75	64	0.633359	254.226	4.30871e-43	1000	20	0.2	0.8	1
75	65	-0.449873	317.455	5.2269e-56	1000	20	0.2	0.8	1
75	66	-0.101428	199.536	4.21012e-32	1000	20	0.2	0.8	1
75	67	0.125391	663.404	2.01636e-128	1000	20	0.2	0.8	1
75	68	-0.811493	475.447	7.82998e-89	1000	20	0.2	0.8	1
75	69	-1.30912	515.506	3.10767e-97	1000	20	0.2	0.8	1
75	70	0.84494	684.154	8.16833e-133	1000	20	0.2	0.8	1
75	71	-1.09127	1041.21	8.39478e-209	1000	20	0.2	0.8	1
75	72	-1.60903	716.782	9.96784e-140	1000	20	0.2	0.8	1
75	73	-5.38393	475.069	9.39685e-89	1000	20	0.2	0.8	1
75	74	-0.692834	349.368	1.37963e-62	1000	20	0.2	0.8	1
75	75	1.928	597.533	1.67312e-114	1000	20	0.2	0.8	1
75	76	-0.274622	1182.51	5.13592e-239	1000	20	0.2	0.8	1
75	77	0.760655	543.025	5.10468e-103	1000	20	0.2	0.8	1
75	78	0.068446	395.085	4.61215e-72	1000	20	0.2	0.8	1
75	79	-1.05341	1060.84	5.38256e-213	1000	20	0.2	0.8	1
75	80	0.0352926	1046.82	5.31913e-210	1000	20	0.2	0.8	1
75	81	-0.644303	302.053	7.59115e-53	1000	20	0.2	0.8	1
75	82	-1.93372	312.795	4.7417e-55	1000	20	0.2	0.8	1
75	83	-0.271289	723.445	3.85242e-141	1000	20	0.2	0.8	1
75	84	-0.935145	928.577	9.14449e-185	1000	20	0.2	0.8	1
75	85	-12.0498	1013.09	8.50554e-203	1000	20	0.2	0.8	1
75	86	-1.48147	223.075	8.32472e-37	1000	20	0.2	0.8	1
75	87	-6.37304	545.589	1.47445e-103	1000	20	0.2	0.8	1
75	88	-1.03536	1256.35	7.9399e-255	1000	20	0.2	0.8	1
75	89	-0.300672	281.03	1.51739e-48	1000	20	0.2	0.8	1
75	90	4.7979	466.961	4.68096e-87	1000	20	0.2	0.8	1
75	91	0.489491	1002.6	1.47696e-200	1000	20	0.2	0.8	1
75	92	-1.43102	598.408	1.0938e-114	1000	20	0.2	0.8	1
75	93	-0.996759	453.245	3.45947e-84	1000	20	0.2	0.8	1
75	94	-0.176134	419.495	3.83251e-77	1000	20	0.2	0.8	1
75	95	0.144434	730.797	1.06324e-142	1000	20	0.2	0.8	1
75	96	-0.0896204	615.468	2.74079e-118	1000	20	0.2	0.8	1
75	97	-0.425394	465.9	7.80298e-87	1000	20	0.2	0.8	1
75	98	-0.439937	235.626	2.48415e-39	1000	20	0.2	0.8	1
75	99	-5.23859	885.259	1.55425e-175	1000	20	0.2	0.8	1
75	100	-4.27233	414.4	4.41609e-76	1000	20	0.2	0.8	1
76	1	-1.34132	3462.34	0	1000	100	0.2	0.8	1
76	2	-0.616434	3553.94	0	1000	100	0.2	0.8	1
76	3	0.699706	5559.96	0	1000	100	0.2	0.8	1
76	4	7.56178	3361.33	0	1000	100	0.2	0.8	1
76	5	-4.39834	3717.13	0	1000	100	0.2	0.8	1
76	6	6.84828	3962.59	0	1000	100	0.2	0.8	1
76	7	-0.22053	3505.45	0	1000	100	0.2	0.8	1
76	8	-0.603775	3189.31	0	1000	100	0.2	0.8	1
76	9	-8.7906	2580.87	0	1000	100	0.2	0.8	1
76	10	1.36016	4089.39	0	1000	100	0.2	0.8	1
76	11	-1.95446	3000.75	0	1000	100	0.2	0.8	1
76	12	-2.18518	3217.83	0	1000	100	0.2	0.8	1
76	13	-0.641753	4137.65	0	1000	100	0.2	0.8	1
76	14	-0.924377	3937.69	0	1000	100	0.2	0.8	1
76	15	-2.20365	3276.31	0	1000	100	0.2	0.8	1
76	16	-1.01865	2276.36	0	1000	100	0.2	0.8	1
76	17	-0.155306	4894.38	0	1000	100	0.2	0.8	1
76	18	0.321432	5679.48	0	1000	100	0.2	0.8	1
76	19	-0.746273	2998.39	0	1000	100	0.2	0.8	1
76	20	-6.28911	2254.83	0	1000	100	0.2	0.8	1
76	21	-0.429911	3044.22	0	1000	100	0.2	0.8	1
76	22	-0.170766	3936.33	0	1000	100	0.2	0.8	1
76	23	96.6146	4829.11	0	1000	100	0.2	0.8	1
76	24	2.67913	4367.04	0	1000	100	0.2	0.8	1
76	25	-5.20107	3576.24	0	1000	100	0.2	0.8	1
76	26	-1.70746	4451.99	0	1000	100	0.2	0.8	1
76	27	-0.922102	2727.52	0	1000	100	0.2	0.8	1
76	28	-76.0334	3886.78	0	1000	100	0.2	0.8	1
76	29	0.649972	5821.51	0	1000	100	0.2	0.8	1
76	30	-2.02057	3088.37	0	1000	100	0.2	0.8	1
76	31	0.426186	3341.28	0	1000	100	0.2	0.8	1
76	32	-1.04128	3771.07	0	1000	100	0.2	0.8	1
76	33	0.0957515	2958.6	0	1000	100	0.2	0.8	1
76	34	1.16984	5628.57	0	1000	100	0.2	0.8	1
76	35	-0.555235	2680.53	0	1000	100	0.2	0.8	1
76	36	2.92523	2922.65	0	1000	100	0.2	0.8	1
76	37	-0.473378	3580.44	0	1000	100	0.2	0.8	1
76	38	-0.736679	3751.62	0	1000	100	0.2	0.8	1
76	39	4.43564	2476.7	0	1000	100	0.2	0.8	1
76	40	-0.589913	3068.33	0	1000	100	0.2	0.8	1
76	41	3.66667	2895.42	0	1000	100	0.2	0.8	1
76	42	-0.965335	2605.61	0	1000	100	0.2	0.8	1
76	43	-0.867481	2519.12	0	1000	100	0.2	0.8	1
76	44	-0.0624864	5335.49	0	1000	100	0.2	0.8	1
76	45	-1.03933	3965.03	0	1000	100	0.2	0.8	1
76	46	-0.105895	3638.28	0	1000	100	0.2	0.8	1
76	47	-1.82141	2788.48	0	1000	100	0.2	0.8	1
76	48	-1.50231	3409.15	0	1000	100	0.2	0.8	1
76	49	0.911991	3875.94	0	1000	100	0.2	0.8	1
76	50	-0.330134	3543.46	0	1000	100	0.2	0.8	1
76	51	-0.885831	3298.32	0	1000	100	0.2	0.8	1
76	52	-86.4731	3375.5	0	1000	100	0.2	0.8	1
76	53	-1.79465	3065.99	0	1000	100	0.2	0.8	1
76	54	-0.533586	2862.79	0	1000	100	0.2	0.8	1
76	55	-0.308203	2803.61	0	1000	100	0.2	0.8	1
76	56	-0.161404	4484.69	0	1000	100	0.2	0.8	1
76	57	-7.83242	2787.78	0	1000	100	0.2	0.8	1
76	58	-0.272071	3647.63	0	1000	100	0.2	0.8	1
76	59	3.00483	4333.68	0	1000	100	0.2	0.8	1
76	60	0.11597	4256.49	0	1000	100	0.2	0.8	1
76	61	-0.514406	3178.68	0	1000	100	0.2	0.8	1
76	62	-0.427839	3694.43	0	1000	100	0.2	0.8	1
76	63	-1.0341	5013.54	0	1000	100	0.2	0.8	1
76	64	-2.68929	2494.45	0	1000	100	0.2	0.8	1
76	65	7.18495	4739.44	0	1000	100	0.2	0.8	1
76	66	-0.161198	3095.97	0	1000	100	0.2	0.8	1
76	67	0.00103042	4106.92	0	1000	100	0.2	0.8	1
76	68	-0.719725	2950.64	0	1000	100	0.2	0.8	1
76	69	-0.146812	3805.81	0	1000	100	0.2	0.8	1
76	70	-1.20669	3564.17	0	1000	100	0.2	0.8	1
76	71	-0.535306	3137.18	0	1000	100	0.2	0.8	1
76	72	-0.560446	2793.03	0	1000	100	0.2	0.8	1
76	73	0.247226	2303.92	0	1000	100	0.2	0.8	1
76	74	-1.35299	3865.47	0	1000	100	0.2	0.8	1
76	75	-3.56522	3093.52	0	1000	100	0.2	0.8	1
76	76	-2.28734	2680.86	0	1000	100	0.2	0.8	1
76	77	-0.235433	4073.94	0	1000	100	0.2	0.8	1
76	78	8.98292	4641.11	0	1000	100	0.2	0.8	1
76	79	6.54121	4650.63	0	1000	100	0.2	0.8	1
76	80	-0.887889	3289.68	0	1000	100	0.2	0.8	1
76	81	-0.320541	4451.38	0	1000	100	0.2	0.8	1
76	82	-0.252708	2788.05	0	1000	100	0.2	0.8	1
76	83	-0.269532	3021.41	0	1000	100	0.2	0.8	1
76	84	-0.440724	1987.29	0	1000	100	0.2	0.8	1
76	85	-0.989481	2848.44	0	1000	100	0.2	0.8	1
76	86	-1.08844	3316.26	0	1000	100	0.2	0.8	1
76	87	-3.80203	4223.06	0	1000	100	0.2	0.8	1
76	88	-0.702078	2862.05	0	1000	100	0.2	0.8	1
76	89	-0.510462	3670.91	0	1000	100	0.2	0.8	1
76	90	5.22663	4044.27	0	1000	100	0.2	0.8	1
76	91	-1.43399	3761.7	0	1000	100	0.2	0.8	1
76	92	2.22054	3320.89	0	1000	100	0.2	0.8	1
76	93	-0.247856	2293.89	0	1000	100	0.2	0.8	1
76	94	-3.44696	3083.11	0	1000	100	0.2	0.8	1
76	95	0.0648983	2963.97	0	1000	100	0.2	0.8	1
76	96	-6.20533	4445.82	0	1000	100	0.2	0.8	1
76	97	-0.130971	2982.28	0	1000	100	0.2	0.8	1
76	98	-1.11334	3712.05	0	1000	100	0.2	0.8	1
76	99	-14.2721	4422.02	0	1000	100	0.2	0.8	1
76	100	-0.315736	5027.11	0	1000	100	0.2	0.8	1
77	1	-18.699	26.0484	3.09413e-05	1000	5	0.5	0.8	1
77	2	1.25451	175.949	5.52651e-37	1000	5	0.5	0.8	1
77	3	0.334007	119.363	7.30711e-25	1000	5	0.5	0.8	1
77	4	-2.28556	225.18	1.43941e-47	1000	5	0.5	0.8	1
77	5	0.189467	130.955	2.43366e-27	1000	5	0.5	0.8	1
77	6	-0.0664797	61.4424	1.44315e-12	1000	5	0.5	0.8	1
77	7	-1.07709	2.81813	0.588707	1000	5	0.5	0.8	1
77	8	-1.60367	67.6702	7.04091e-14	1000	5	0.5	0.8	1
77	9	9.01712	95.7051	8.06857e-20	1000	5	0.5	0.8	1
77	10	1.11874	9.58727	0.0479846	1000	5	0.5	0.8	1
77	11	-0.169885	196.023	2.69046e-41	1000	5	0.5	0.8	1
77	12	-9.6334	210.948	1.6613e-44	1000	5	0.5	0.8	1
77	13	-0.985156	166.852	4.95553e-35	1000	5	0.5	0.8	1
77	14	-1.18465	119.243	7.75217e-25	1000	5	0.5	0.8	1
77	15	-3.19902	36.196	2.63707e-07	1000	5	0.5	0.8	1
77	16	-1.48181	172.131	3.64815e-36	1000	5	0.5	0.8	1
77	17	0.350558	42.1266	1.57031e-08	1000	5	0.5	0.8	1
77	18	-0.0593233	88.2952	3.03097e-18	1000	5	0.5	0.8	1
77	19	0.455701	9.52069	0.0493239	1000	5	0.5	0.8	1
77	20	-1.01205	103.211	2.03688e-21	1000	5	0.5	0.8	1
77	21	-11.6529	52.3603	1.15971e-10	1000	5	0.5	0.8	1
77	22	2.94563	47.63	1.12719e-09	1000	5	0.5	0.8	1
77	23	-4.09061	168.206	2.53808e-35	1000	5	0.5	0.8	1
77	24	-2.88801	111.53	3.43338e-23	1000	5	0.5	0.8	1
77	25	-12.585	40.743	3.03812e-08	1000	5	0.5	0.8	1
77	26	-0.708173	37.7466	1.26388e-07	1000	5	0.5	0.8	1
77	27	-0.00972463	8.80375	0.0661964	1000	5	0.5	0.8	1
77	28	0.266662	34.6665	5.43893e-07	1000	5	0.5	0.8	1
77	29	-1.16938	10.6525	0.0307604	1000	5	0.5	0.8	1
77	30	7.50733	23.2022	0.000115378	1000	5	0.5	0.8	1
77	31	-2.40902	65.3769	2.14319e-13	1000	5	0.5	0.8	1
77	32	-1.17311	14.1317	0.00688641	1000	5	0.5	0.8	1
77	33	-0.336681	175.525	6.81606e-37	1000	5	0.5	0.8	1
77	34	0.861973	30.8821	3.23567e-06	1000	5	0.5	0.8	1
77	35	0.134733	74.7026	2.30316e-15	1000	5	0.5	0.8	1
77	36	-0.883102	114.273	8.92017e-24	1000	5	0.5	0.8	1
77	37	-0.170185	21.4308	0.000260089	1000	5	0.5	0.8	1
77	38	-0.202195	28.2711	1.09901e-05	1000	5	0.5	0.8	1
77	39	-8.7241	93.9034	1.94958e-19	1000	5	0.5	0.8	1
77	40	-1.37308	74.3308	2.76019e-15	1000	5	0.5	0.8	1
77	41	1.56304	112.73	1.90355e-23	1000	5	0.5	0.8	1
77	42	-0.0409992	33.4315	9.74548e-07	1000	5	0.5	0.8	1
77	43	0.242933	170.667	7.52246e-36	1000	5	0.5	0.8	1
77	44	-1.55479	58.9568	4.80487e-12	1000	5	0.5	0.8	1
77	45	0.245405	37.6656	1.31342e-07	1000	5	0.5	0.8	1
77	46	-0.274705	13.2398	0.0101617	1000	5	0.5	0.8	1
77	47	-0.699118	90.4085	1.07825e-18	1000	5	0.5	0.8	1
77	48	-0.957741	46.5416	1.89983e-09	1000	5	0.5	0.8	1
77	49	-2.14483	50.4334	2.93164e-10	1000	5	0.5	0.8	1
77	50	-0.496893	48.2489	8.37505e-10	1000	5	0.5	0.8	1
77	51	3.28295	19.8978	0.000523151	1000	5	0.5	0.8	1
77	52	-1.06397	112.01	2.71172e-23	1000	5	0.5	0.8	1
77	53	-1.21318	93.9693	1.88764e-19	1000	5	0.5	0.8	1
77	54	0.737883	67.5612	7.4235e-14	1000	5	0.5	0.8	1
77	55	10.4987	134.995	3.32645e-28	1000	5	0.5	0.8	1
77	56	-0.41691	187.972	1.44589e-39	1000	5	0.5	0.8	1
77	57	-1.97621	8.68879	0.0693668	1000	5	0.5	0.8	1
77	58	0.756439	60.7117	2.05561e-12	1000	5	0.5	0.8	1
77	59	0.0485768	31.1908	2.79888e-06	1000	5	0.5	0.8	1
77	60	-0.158671	91.9099	5.1725e-19	1000	5	0.5	0.8	1
77	61	0.497298	106.903	3.32872e-22	1000	5	0.5	0.8	1
77	62	-0.477141	14.7795	0.00518098	1000	5	0.5	0.8	1
77	63	-0.264566	57.7174	8.74791e-12	1000	5	0.5	0.8	1
77	64	-0.282839	62.3675	9.21932e-13	1000	5	0.5	0.8	1
77	65	-0.55025	80.6467	1.27051e-16	1000	5	0.5	0.8	1
77	66	2.0501	44.1049	6.10195e-09	1000	5	0.5	0.8	1
77	67	-1.75823	148.034	5.37135e-31	1000	5	0.5	0.8	1
77	68	0.904698	43.8722	6.8201e-09	1000	5	0.5	0.8	1
77	69	-1.30158	246.243	4.19647e-52	1000	5	0.5	0.8	1
77	70	9.61128	52.5041	1.08213e-10	1000	5	0.5	0.8	1
77	71	-1.6683	16.2781	0.00266779	1000	5	0.5	0.8	1
77	72	-0.114845	160.602	1.08589e-33	1000	5	0.5	0.8	1
77	73	-12.4353	20.9942	0.000317508	1000	5	0.5	0.8	1
77	74	-0.653003	100.107	9.33591e-21	1000	5	0.5	0.8	1
77	75	75.6412	38.3882	9.31843e-08	1000	5	0.5	0.8	1
77	76	-4.58376	59.8121	3.17697e-12	1000	5	0.5	0.8	1
77	77	0.88501	116.046	3.73246e-24	1000	5	0.5	0.8	1
77	78	0.183453	37.6603	1.31674e-07	1000	5	0.5	0.8	1
77	79	0.146245	2.28232	0.68399	1000	5	0.5	0.8	1
77	80	3.80933	138.197	6.86497e-29	1000	5	0.5	0.8	1
77	81	-0.502164	432.956	2.09969e-92	1000	5	0.5	0.8	1
77	82	2.88857	25.2124	4.55967e-05	1000	5	0.5	0.8	1
77	83	0.73445	21.2133	0.000287281	1000	5	0.5	0.8	1
77	84	-0.356497	71.0075	1.39076e-14	1000	5	0.5	0.8	1
77	85	-22.4192	178.434	1.6174e-37	1000	5	0.5	0.8	1
77	86	1.31032	59.1497	4.37694e-12	1000	5	0.5	0.8	1
77	87	-0.356454	55.3903	2.69124e-11	1000	5	0.5	0.8	1
77	88	0.0828813	45.3144	3.42034e-09	1000	5	0.5	0.8	1
77	89	-1.70251	117.52	1.80803e-24	1000	5	0.5	0.8	1
77	90	0.343061	24.3252	6.87373e-05	1000	5	0.5	0.8	1
77	91	1.75677	3.48981	0.47943	1000	5	0.5	0.8	1
77	92	-0.951056	148.005	5.44673e-31	1000	5	0.5	0.8	1
77	93	-0.256707	10.4392	0.0336443	1000	5	0.5	0.8	1
77	94	-0.827892	64.9946	2.57995e-13	1000	5	0.5	0.8	1
77	95	-2.26458	87.9002	3.67655e-18	1000	5	0.5	0.8	1
77	96	13.5726	3.9831	0.408298	1000	5	0.5	0.8	1
77	97	-0.119454	36.7103	2.06658e-07	1000	5	0.5	0.8	1
77	98	-0.470792	29.9871	4.92415e-06	1000	5	0.5	0.8	1
77	99	-244.972	79.3726	2.36546e-16	1000	5	0.5	0.8	1
77	100	-0.868197	3.47243	0.482083	1000	5	0.5	0.8	1
78	1	-1.6928	145.033	9.40934e-27	1000	10	0.5	0.8	1
78	2	1.83283	158.903	1.25529e-29	1000	10	0.5	0.8	1
78	3	-1.76569	264.925	7.00727e-52	1000	10	0.5	0.8	1
78	4	0.0557216	440.715	2.76854e-89	1000	10	0.5	0.8	1
78	5	-1.20061	140.502	8.12712e-26	1000	10	0.5	0.8	1
78	6	-0.611244	122.124	4.90746e-22	1000	10	0.5	0.8	1
78	7	-0.286152	105.747	1.07695e-18	1000	10	0.5	0.8	1
78	8	0.969977	375.179	2.68942e-75	1000	10	0.5	0.8	1
78	9	-1.88959	258.144	1.90033e-50	1000	10	0.5	0.8	1
78	10	0.0793802	25.8197	0.0021864	1000	10	0.5	0.8	1
78	11	-51.2154	88.7353	2.91931e-15	1000	10	0.5	0.8	1
78	12	-1.39718	94.6643	1.87895e-16	1000	10	0.5	0.8	1
78	13	-2.35289	140.151	9.60052e-26	1000	10	0.5	0.8	1
78	14	-4.04233	113.248	3.20328e-20	1000	10	0.5	0.8	1
78	15	-0.409417	121.756	5.83713e-22	1000	10	0.5	0.8	1
78	16	-1.75218	146.861	3.93965e-27	1000	10	0.5	0.8	1
78	17	-0.271824	136.912	4.47485e-25	1000	10	0.5	0.8	1
78	18	-3.06486	113.781	2.49417e-20	1000	10	0.5	0.8	1
78	19	2.13291	110.876	9.75262e-20	1000	10	0.5	0.8	1
78	20	-0.84355	48.9195	1.71848e-07	1000	10	0.5	0.8	1
78	21	-4.77715	234.797	1.60609e-45	1000	10	0.5	0.8	1
78	22	-2.81656	130.312	1.02292e-23	1000	10	0.5	0.8	1
78	23	-3.33144	357.506	1.56406e-71	1000	10	0.5	0.8	1
78	24	-0.168549	192.069	1.51895e-36	1000	10	0.5	0.8	1
78	25	0.251024	156.386	4.1817e-29	1000	10	0.5	0.8	1
78	26	-0.930577	169.74	6.9911e-32	1000	10	0.5	0.8	1
78	27	-1.36012	56.9675	5.12636e-09	1000	10	0.5	0.8	1
78	28	-1.6824	193.571	7.36372e-37	1000	10	0.5	0.8	1
78	29	-1.19064	208.993	4.30067e-40	1000	10	0.5	0.8	1
78	30	-2.17551	196.335	1.94208e-37	1000	10	0.5	0.8	1
78	31	-24.5576	353.268	1.24912e-70	1000	10	0.5	0.8	1
78	32	-3.13536	426.288	3.34667e-86	1000	10	0.5	0.8	1
78	33	-0.806754	153.113	1.99612e-28	1000	10	0.5	0.8	1
78	34	-0.210963	141.471	5.12547e-26	1000	10	0.5	0.8	1
78	35	-1.89977	254.198	1.2958e-49	1000	10	0.5	0.8	1
78	36	0.396919	137.862	2.84934e-25	1000	10	0.5	0.8	1
78	37	0.146818	96.5188	7.94451e-17	1000	10	0.5	0.8	1
78	38	-2.30969	160.803	5.05861e-30	1000	10	0.5	0.8	1
78	39	-0.495915	161.815	3.11666e-30	1000	10	0.5	0.8	1
78	40	-4.746	295.711	2.1203e-58	1000	10	0.5	0.8	1
78	41	3.0813	447.152	1.16479e-90	1000	10	0.5	0.8	1
78	42	-6.27991	192.967	9.85429e-37	1000	10	0.5	0.8	1
78	43	-0.310526	50.1202	1.0226e-07	1000	10	0.5	0.8	1
78	44	-0.167899	184.542	5.70098e-35	1000	10	0.5	0.8	1
78	45	-1.18933	107.859	4.00869e-19	1000	10	0.5	0.8	1
78	46	-1.30597	58.0842	3.13158e-09	1000	10	0.5	0.8	1
78	47	-3.99992	232.538	4.80439e-45	1000	10	0.5	0.8	1
78	48	39.06	239.485	1.65039e-46	1000	10	0.5	0.8	1
78	49	-4.25956	169.345	8.44786e-32	1000	10	0.5	0.8	1
78	50	-0.747368	253.723	1.63253e-49	1000	10	0.5	0.8	1
78	51	-3.91237	75.6952	1.15189e-12	1000	10	0.5	0.8	1
78	52	-3.02799	161.116	4.35429e-30	1000	10	0.5	0.8	1
78	53	1.21024	400.114	1.29508e-80	1000	10	0.5	0.8	1
78	54	-2.75856	83.4377	3.3444e-14	1000	10	0.5	0.8	1
78	55	-0.852024	310.716	1.38927e-61	1000	10	0.5	0.8	1
78	56	-1.44766	140.743	7.2464e-26	1000	10	0.5	0.8	1
78	57	-0.323565	211.088	1.56227e-40	1000	10	0.5	0.8	1
78	58	-1.90151	150.937	5.64007e-28	1000	10	0.5	0.8	1
78	59	-2.26912	122.68	3.77547e-22	1000	10	0.5	0.8	1
78	60	-0.332578	236.902	5.7823e-46	1000	10	0.5	0.8	1
78	61	-0.757274	190.421	3.36033e-36	1000	10	0.5	0.8	1
78	62	23.5583	61.5958	6.59669e-10	1000	10	0.5	0.8	1
78	63	-1.5312	270.646	4.31998e-53	1000	10	0.5	0.8	1
78	64	-1.14887	176.368	2.90206e-33	1000	10	0.5	0.8	1
78	65	-0.600963	78.5047	3.20071e-13	1000	10	0.5	0.8	1
78	66	-0.941594	211.362	1.3683e-40	1000	10	0.5	0.8	1
78	67	-2.01675	224.117	2.84884e-43	1000	10	0.5	0.8	1
78	68	-0.334446	323.87	2.23345e-64	1000	10	0.5	0.8	1
78	69	-1.15094	76.9755	6.42986e-13	1000	10	0.5	0.8	1
78	70	-0.503698	285.858	2.59882e-56	1000	10	0.5	0.8	1
78	71	-0.888114	103.75	2.73764e-18	1000	10	0.5	0.8	1
78	72	-1.50029	99.4389	2.04332e-17	1000	10	0.5	0.8	1
78	73	-7.41219	58.7389	2.3443e-09	1000	10	0.5	0.8	1
78	74	4.00271	115.462	1.13172e-20	1000	10	0.5	0.8	1
78	75	-0.751214	112.663	4.21656e-20	1000	10	0.5	0.8	1
78	76	-1.14723	166.546	3.23219e-31	1000	10	0.5	0.8	1
78	77	-0.0471107	68.9551	2.43971e-11	1000	10	0.5	0.8	1
78	78	3.62903	342.834	2.07468e-68	1000	10	0.5	0.8	1
78	79	-0.995931	363.416	8.62459e-73	1000	10	0.5	0.8	1
78	80	-0.927773	391.399	9.36303e-79	1000	10	0.5	0.8	1
78	81	3.38735	411.221	5.52099e-83	1000	10	0.5	0.8	1
78	82	-1.30601	162.006	2.8438e-30	1000	10	0.5	0.8	1
78	83	-0.49598	290.817	2.31162e-57	1000	10	0.5	0.8	1
78	84	-0.789696	92.7543	4.55382e-16	1000	10	0.5	0.8	1
78	85	-10.3553	250.081	9.58913e-49	1000	10	0.5	0.8	1
78	86	2.97308	374.213	4.31943e-75	1000	10	0.5	0.8	1
78	87	0.0931017	356.158	3.02895e-71	1000	10	0.5	0.8	1
78	88	0.0695172	37.692	1.97948e-05	1000	10	0.5	0.8	1
78	89	4.79975	34.576	7.07656e-05	1000	10	0.5	0.8	1
78	90	-0.319999	160.346	6.29259e-30	1000	10	0.5	0.8	1
78	91	-11.4746	15.739	0.0725356	1000	10	0.5	0.8	1
78	92	-3.53815	136.41	5.67726e-25	1000	10	0.5	0.8	1
78	93	-0.521293	180.386	4.20894e-34	1000	10	0.5	0.8	1
78	94	-0.925269	145.007	9.52574e-27	1000	10	0.5	0.8	1
78	95	-1.02741	252.436	3.05175e-49	1000	10	0.5	0.8	1
78	96	0.373934	389.456	2.43129e-78	1000	10	0.5	0.8	1
78	97	-2.10019	209.04	4.20428e-40	1000	10	0.5	0.8	1
78	98	-3.25823	203.775	5.35359e-39	1000	10	0.5	0.8	1
78	99	-0.802312	22.1657	0.00836844	1000	10	0.5	0.8	1
78	100	-1.31505	101.572	7.56208e-18	1000	10	0.5	0.8	1
79	1	-2.26051	345.724	7.80926e-62	1000	20	0.5	0.8	1
79	2	-0.765116	1025.51	1.90119e-205	1000	20	0.5	0.8	1
79	3	-7.45664	358.885	1.48529e-64	1000	20	0.5	0.8	1
79	4	-0.704551	843.734	1.07551e-166	1000	20	0.5	0.8	1
79	5	-0.645842	603.778	8.04685e-116	1000	20	0.5	0.8	1
79	6	-3.8048	1081.99	1.62255e-217	1000	20	0.5	0.8	1
79	7	-1.41864	669.99	8.14408e-130	1000	20	0.5	0.8	1
79	8	-1.16046	832.669	2.43166e-164	1000	20	0.5	0.8	1
79	9	-0.662136	308.079	4.40778e-54	1000	20	0.5	0.8	1
79	10	-2.59226	454.348	2.03506e-84	1000	20	0.5	0.8	1
79	11	-1.08392	1380.65	1.80724e-281	1000	20	0.5	0.8	1
79	12	0.10651	710.972	1.69929e-138	1000	20	0.5	0.8	1
79	13	-4.56083	616.677	1.52224e-118	1000	20	0.5	0.8	1
79	14	-0.735034	1038.59	3.05111e-208	1000	20	0.5	0.8	1
79	15	-4.7865	779.567	4.72232e-153	1000	20	0.5	0.8	1
79	16	-0.287884	218.26	7.69525e-36	1000	20	0.5	0.8	1
79	17	-0.707418	411.078	2.17123e-75	1000	20	0.5	0.8	1
79	18	-0.745829	309.01	2.83942e-54	1000	20	0.5	0.8	1
79	19	-0.61725	618.222	7.18285e-119	1000	20	0.5	0.8	1
79	20	-0.517457	231.179	1.95541e-38	1000	20	0.5	0.8	1
79	21	-0.298033	611.344	2.03487e-117	1000	20	0.5	0.8	1
79	22	-1.56096	462.853	3.38658e-86	1000	20	0.5	0.8	1
79	23	-0.472742	474.815	1.0618e-88	1000	20	0.5	0.8	1
79	24	-6.56211	418.45	6.32702e-77	1000	20	0.5	0.8	1
79	25	-0.920652	481.108	5.10442e-90	1000	20	0.5	0.8	1
79	26	-0.405219	926.41	2.64947e-184	1000	20	0.5	0.8	1
79	27	-0.268569	519.038	5.63168e-98	1000	20	0.5	0.8	1
79	28	-0.561169	381.831	2.6104e-69	1000	20	0.5	0.8	1
79	29	-8.29157	545.24	1.74556e-103	1000	20	0.5	0.8	1
79	30	-0.181948	560.439	1.10333e-106	1000	20	0.5	0.8	1
79	31	-2.15752	397.617	1.37245e-72	1000	20	0.5	0.8	1
79	32	-3.85994	528.996	4.55005e-100	1000	20	0.5	0.8	1
79	33	-2.5374	299.349	2.71971e-52	1000	20	0.5	0.8	1
79	34	-1.50295	597.764	1.49549e-114	1000	20	0.5	0.8	1
79	35	-0.98413	474.506	1.23264e-88	1000	20	0.5	0.8	1
79	36	0.0713242	340.906	7.71291e-61	1000	20	0.5	0.8	1
79	37	4.24476	1775.19	0	1000	20	0.5	0.8	1
79	38	-0.558861	278.362	5.31461e-48	1000	20	0.5	0.8	1
79	39	-0.197108	472.523	3.20676e-88	1000	20	0.5	0.8	1
79	40	-1.85745	353.027	2.41815e-63	1000	20	0.5	0.8	1
79	41	-2.35859	279.292	3.43371e-48	1000	20	0.5	0.8	1
79	42	-0.488472	435.682	1.61328e-80	1000	20	0.5	0.8	1
79	43	-0.677761	335.713	9.09341e-60	1000	20	0.5	0.8	1
79	44	-2.6211	487.284	2.59316e-91	1000	20	0.5	0.8	1
79	45	0.84055	560.241	1.21445e-106	1000	20	0.5	0.8	1
79	46	-0.210961	318.555	3.10472e-56	1000	20	0.5	0.8	1
79	47	-0.100834	311.481	8.82634e-55	1000	20	0.5	0.8	1
79	48	1.49576	759.706	7.79484e-149	1000	20	0.5	0.8	1
79	49	-2.02719	274.806	2.82126e-47	1000	20	0.5	0.8	1
79	50	-0.679586	773.988	7.22973e-152	1000	20	0.5	0.8	1
79	51	-4.12977	729.78	1.74725e-142	1000	20	0.5	0.8	1
79	52	-8.42853	636.428	1.02228e-122	1000	20	0.5	0.8	1
79	53	-0.20736	270.805	1.8429e-46	1000	20	0.5	0.8	1
79	54	-3.78169	607.023	1.66239e-116	1000	20	0.5	0.8	1
79	55	-0.0718469	643.847	2.76214e-124	1000	20	0.5	0.8	1
79	56	-1.36085	637.353	6.5195e-123	1000	20	0.5	0.8	1
79	57	-0.67642	500.965	3.50533e-94	1000	20	0.5	0.8	1
79	58	-0.519102	833.406	1.69485e-164	1000	20	0.5	0.8	1
79	59	-0.496278	597.24	1.92925e-114	1000	20	0.5	0.8	1
79	60	-34.3505	268.797	4.72382e-46	1000	20	0.5	0.8	1
79	61	-0.432647	241.746	1.44547e-40	1000	20	0.5	0.8	1
79	62	-0.755891	151.393	1.18014e-22	1000	20	0.5	0.8	1
79	63	-0.890495	225.99	2.16281e-37	1000	20	0.5	0.8	1
79	64	0.0098762	487.763	2.058e-91	1000	20	0.5	0.8	1
79	65	-2.44072	411.927	1.44513e-75	1000	20	0.5	0.8	1
79	66	0.0579923	659.754	1.19379e-127	1000	20	0.5	0.8	1
79	67	-0.5318	240.9	2.1431e-40	1000	20	0.5	0.8	1
79	68	-0.566457	364.756	9.04769e-66	1000	20	0.5	0.8	1
79	69	-0.507505	321.945	6.23378e-57	1000	20	0.5	0.8	1
79	70	-3.95017	412.144	1.30284e-75	1000	20	0.5	0.8	1
79	71	-0.603454	636.053	1.22704e-122	1000	20	0.5	0.8	1
79	72	-0.69459	450.781	1.13285e-83	1000	20	0.5	0.8	1
79	73	-1.03956	565.657	8.78444e-108	1000	20	0.5	0.8	1
79	74	20.2377	576.61	4.32393e-110	1000	20	0.5	0.8	1
79	75	-153.922	567.877	2.99267e-108	1000	20	0.5	0.8	1
79	76	-1.06669	540.365	1.85115e-102	1000	20	0.5	0.8	1
79	77	-1.11959	555.739	1.07694e-105	1000	20	0.5	0.8	1
79	78	0.872647	665.928	5.89652e-129	1000	20	0.5	0.8	1
79	79	-0.607045	387.733	1.55396e-70	1000	20	0.5	0.8	1
79	80	-1.87606	1082.9	1.04016e-217	1000	20	0.5	0.8	1
79	81	-0.611852	335.762	8.88384e-60	1000	20	0.5	0.8	1
79	82	-0.893574	557.918	3.7458e-106	1000	20	0.5	0.8	1
79	83	-1.81381	328.428	2.88434e-58	1000	20	0.5	0.8	1
79	84	-0.28157	598.525	1.03323e-114	1000	20	0.5	0.8	1
79	85	-0.912874	337.258	4.36537e-60	1000	20	0.5	0.8	1
79	86	-2.69425	520.78	2.42463e-98	1000	20	0.5	0.8	1
79	87	-1.16899	728.283	3.62832e-142	1000	20	0.5	0.8	1
79	88	-1.04588	173.923	4.83973e-27	1000	20	0.5	0.8	1
79	89	-3.6258	620.221	2.71647e-119	1000	20	0.5	0.8	1
79	90	-1.46676	767.485	1.73857e-150	1000	20	0.5	0.8	1
79	91	-0.0858575	419.899	3.15725e-77	1000	20	0.5	0.8	1
79	92	-0.456717	349.748	1.15167e-62	1000	20	0.5	0.8	1
79	93	-2.48386	896.54	6.14667e-178	1000	20	0.5	0.8	1
79	94	-0.314453	237.977	8.33877e-40	1000	20	0.5	0.8	1
79	95	-0.331741	527.567	9.08565e-100	1000	20	0.5	0.8	1
79	96	-1.61682	1008.72	7.2934e-202	1000	20	0.5	0.8	1
79	97	-60.0973	447.125	6.57722e-83	1000	20	0.5	0.8	1
79	98	-1.67698	398.826	7.69291e-73	1000	20	0.5	0.8	1
79	99	-0.205839	408.344	8.05315e-75	1000	20	0.5	0.8	1
79	100	-4.90309	239.364	4.37669e-40	1000	20	0.5	0.8	1
80	1	-0.960235	2064.01	0	1000	100	0.5	0.8	1
80	2	-0.207625	3679.47	0	1000	100	0.5	0.8	1
80	3	-1.03674	2657.75	0	1000	100	0.5	0.8	1
80	4	-2.40953	2538.75	0	1000	100	0.5	0.8	1
80	5	-0.740608	2408.97	0	1000	100	0.5	0.8	1
80	6	-2.14007	2840.74	0	1000	100	0.5	0.8	1
80	7	-0.999549	2505.88	0	1000	100	0.5	0.8	1
80	8	-2.81651	4820.07	0	1000	100	0.5	0.8	1
80	9	-0.289961	3637.81	0	1000	100	0.5	0.8	1
80	10	5.0487	3948.04	0	1000	100	0.5	0.8	1
80	11	-4.86216	3283.8	0	1000	100	0.5	0.8	1
80	12	-0.669077	3843.5	0	1000	100	0.5	0.8	1
80	13	-1.21746	2803.85	0	1000	100	0.5	0.8	1
80	14	2.33167	7880.23	0	1000	100	0.5	0.8	1
80	15	-0.137412	2614.38	0	1000	100	0.5	0.8	1
80	16	-0.894815	3255.9	0	1000	100	0.5	0.8	1
80	17	-0.772241	3572.88	0	1000	100	0.5	0.8	1
80	18	-2.40181	2336.28	0	1000	100	0.5	0.8	1
80	19	-1.75335	3915.44	0	1000	100	0.5	0.8	1
80	20	-0.925833	3845.58	0	1000	100	0.5	0.8	1
80	21	-2.27673	3934.54	0	1000	100	0.5	0.8	1
80	22	152.386	3623.82	0	1000	100	0.5	0.8	1
80	23	-1.45101	1984.29	0	1000	100	0.5	0.8	1
80	24	-1.04918	2490.87	0	1000	100	0.5	0.8	1
80	25	-0.863303	3050.84	0	1000	100	0.5	0.8	1
80	26	-1.32454	2824.05	0	1000	100	0.5	0.8	1
80	27	-0.739283	3168.43	0	1000	100	0.5	0.8	1
80	28	0.00246518	4960.34	0	1000	100	0.5	0.8	1
80	29	-0.886744	2421.75	0	1000	100	0.5	0.8	1
80	30	0.100401	3878.58	0	1000	100	0.5	0.8	1
80	31	-1.49086	1972.95	0	1000	100	0.5	0.8	1
80	32	-0.907454	3411.69	0	1000	100	0.5	0.8	1
80	33	-0.844329	2361	0	1000	100	0.5	0.8	1
80	34	-0.20426	3512.46	0	1000	100	0.5	0.8	1
80	35	-1.85781	3192.4	0	1000	100	0.5	0.8	1
80	36	-0.0786368	5370	0	1000	100	0.5	0.8	1
80	37	-0.00100703	5166.73	0	1000	100	0.5	0.8	1
80	38	-0.552612	2775.54	0	1000	100	0.5	0.8	1
80	39	-0.568715	3558.47	0	1000	100	0.5	0.8	1
80	40	4.438	6612.71	0	1000	100	0.5	0.8	1
80	41	-2.4918	4217.3	0	1000	100	0.5	0.8	1
80	42	-0.0377877	3460.93	0	1000	100	0.5	0.8	1
80	43	-1.43121	2493.07	0	1000	100	0.5	0.8	1
80	44	0.208115	4737.97	0	1000	100	0.5	0.8	1
80	45	-0.612197	3255.89	0	1000	100	0.5	0.8	1
80	46	-0.877266	2964.54	0	1000	100	0.5	0.8	1
80	47	-8.06042	2742.15	0	1000	100	0.5	0.8	1
80	48	-1.24319	2852.3	0	1000	100	0.5	0.8	1
80	49	-0.324659	4613.98	0	1000	100	0.5	0.8	1
80	50	-0.552975	1504	9.97191e-250	1000	100	0.5	0.8	1
80	51	0.0415733	3370.55	0	1000	100	0.5	0.8	1
80	52	-0.525254	2981.05	0	1000	100	0.5	0.8	1
80	53	-1.45147	4084.58	0	1000	100	0.5	0.8	1
80	54	-1.92553	2870.42	0	1000	100	0.5	0.8	1
80	55	-0.192024	4017.17	0	1000	100	0.5	0.8	1
80	56	0.19708	6785.65	0	1000	100	0.5	0.8	1
80	57	-1.47928	3098.18	0	1000	100	0.5	0.8	1
80	58	-1.11817	2727.21	0	1000	100	0.5	0.8	1
80	59	-0.0541557	3804.13	0	1000	100	0.5	0.8	1
80	60	-1.73194	2760.7	0	1000	100	0.5	0.8	1
80	61	-0.579038	2541.06	0	1000	100	0.5	0.8	1
80	62	-0.171442	3950.08	0	1000	100	0.5	0.8	1
80	63	-4.16224	2963.58	0	1000	100	0.5	0.8	1
80	64	-1.06421	3509.97	0	1000	100	0.5	0.8	1
80	65	0.0297214	4689.14	0	1000	100	0.5	0.8	1
80	66	-0.0227722	4520.51	0	1000	100	0.5	0.8	1
80	67	-1.13	2368.45	0	1000	100	0.5	0.8	1
80	68	-12.3407	6684.86	0	1000	100	0.5	0.8	1
80	69	6.86838	5002.83	0	1000	100	0.5	0.8	1
80	70	-0.665211	2794.21	0	1000	100	0.5	0.8	1
80	71	-1.16916	2573.63	0	1000	100	0.5	0.8	1
80	72	-0.726986	5052.28	0	1000	100	0.5	0.8	1
80	73	-0.559772	4146.83	0	1000	100	0.5	0.8	1
80	74	2.95646	6517.59	0	1000	100	0.5	0.8	1
80	75	-2.94853	3575.22	0	1000	100	0.5	0.8	1
80	76	-0.487398	6846.8	0	1000	100	0.5	0.8	1
80	77	-2.65414	4536.1	0	1000	100	0.5	0.8	1
80	78	-0.497136	5149.44	0	1000	100	0.5	0.8	1
80	79	-0.957696	3368.88	0	1000	100	0.5	0.8	1
80	80	-0.206072	3930.95	0	1000	100	0.5	0.8	1
80	81	-8.87442	2306.16	0	1000	100	0.5	0.8	1
80	82	-0.54151	3510.44	0	1000	100	0.5	0.8	1
80	83	1.28675	5817.25	0	1000	100	0.5	0.8	1
80	84	-0.720639	2368.44	0	1000	100	0.5	0.8	1
80	85	-2.98379	2510.57	0	1000	100	0.5	0.8	1
80	86	4.20567	4974.47	0	1000	100	0.5	0.8	1
80	87	-1.55469	2194.46	0	1000	100	0.5	0.8	1
80	88	-1.53222	3741.21	0	1000	100	0.5	0.8	1
80	89	-1.15192	3605.82	0	1000	100	0.5	0.8	1
80	90	-2.05112	2741.84	0	1000	100	0.5	0.8	1
80	91	-0.546934	2222.72	0	1000	100	0.5	0.8	1
80	92	0.0427497	5273.56	0	1000	100	0.5	0.8	1
80	93	-1.84942	2431.58	0	1000	100	0.5	0.8	1
80	94	-4.49162	2736.97	0	1000	100	0.5	0.8	1
80	95	-2.34011	2076.24	0	1000	100	0.5	0.8	1
80	96	-0.210808	1714.69	1.01264e-292	1000	100	0.5	0.8	1
80	97	-0.595802	2404.13	0	1000	100	0.5	0.8	1
80	98	0.100883	5855.52	0	1000	100	0.5	0.8	1
80	99	-0.319894	3951.16	0	1000	100	0.5	0.8	1
80	100	-1.19959	3074.3	0	1000	100	0.5	0.8	1
81	1	-1.1793	37.0155	1.7881e-07	1000	5	0.8	0.8	1
81	2	-2.06823	24.3898	6.67161e-05	1000	5	0.8	0.8	1
81	3	0.2388	18.4347	0.0010146	1000	5	0.8	0.8	1
81	4	-0.201224	24.5721	6.13237e-05	1000	5	0.8	0.8	1
81	5	-0.277209	102.089	3.53236e-21	1000	5	0.8	0.8	1
81	6	-0.294432	71.7864	9.52202e-15	1000	5	0.8	0.8	1
81	7	-0.762136	219.704	2.17101e-46	1000	5	0.8	0.8	1
81	8	-4.47759	33.4445	9.68572e-07	1000	5	0.8	0.8	1
81	9	9.69081	69.4226	3.00521e-14	1000	5	0.8	0.8	1
81	10	0.052284	88.3069	3.01367e-18	1000	5	0.8	0.8	1
81	11	-0.435022	30.6981	3.52756e-06	1000	5	0.8	0.8	1
81	12	-0.720846	46.0948	2.35353e-09	1000	5	0.8	0.8	1
81	13	-0.312	13.7816	0.00802572	1000	5	0.8	0.8	1
81	14	-0.818971	32.062	1.85812e-06	1000	5	0.8	0.8	1
81	15	-0.682589	53.5337	6.58905e-11	1000	5	0.8	0.8	1
81	16	-2.46691	131.721	1.66843e-27	1000	5	0.8	0.8	1
81	17	-1.31402	178.798	1.35129e-37	1000	5	0.8	0.8	1
81	18	-1.62936	147.297	7.7266e-31	1000	5	0.8	0.8	1
81	19	-0.0654078	11.2594	0.0237982	1000	5	0.8	0.8	1
81	20	-1.23385	34.8746	4.92907e-07	1000	5	0.8	0.8	1
81	21	0.0187543	5.2559	0.262033	1000	5	0.8	0.8	1
81	22	1.32464	81.1277	1.00476e-16	1000	5	0.8	0.8	1
81	23	-0.355696	573.571	8.12108e-123	1000	5	0.8	0.8	1
81	24	-2.69081	99.7421	1.1162e-20	1000	5	0.8	0.8	1
81	25	7.32194	201.625	1.6803e-42	1000	5	0.8	0.8	1
81	26	-0.481572	31.0135	3.04202e-06	1000	5	0.8	0.8	1
81	27	-0.200238	88.0711	3.38185e-18	1000	5	0.8	0.8	1
81	28	-0.75522	253.545	1.12168e-53	1000	5	0.8	0.8	1
81	29	-12.1783	34.7021	5.34814e-07	1000	5	0.8	0.8	1
81	30	-0.535357	77.0063	7.49777e-16	1000	5	0.8	0.8	1
81	31	-0.105672	29.299	6.79688e-06	1000	5	0.8	0.8	1
81	32	-1.37694	48.5742	7.16386e-10	1000	5	0.8	0.8	1
81	33	-1.7921	12.2404	0.01565	1000	5	0.8	0.8	1
81	34	-2.85214	68.8234	4.02101e-14	1000	5	0.8	0.8	1
81	35	-1.18106	19.8732	0.000529009	1000	5	0.8	0.8	1
81	36	262.033	25.9253	3.27614e-05	1000	5	0.8	0.8	1
81	37	0.0340704	75.8379	1.32485e-15	1000	5	0.8	0.8	1
81	38	-0.771462	24.0943	7.64718e-05	1000	5	0.8	0.8	1
81	39	-0.118366	69.6596	2.67831e-14	1000	5	0.8	0.8	1
81	40	-1.5577	177.663	2.36854e-37	1000	5	0.8	0.8	1
81	41	-4.87414	121.239	2.90338e-25	1000	5	0.8	0.8	1
81	42	-8.86877	11.2907	0.0234842	1000	5	0.8	0.8	1
81	43	-0.199244	44.8972	4.17651e-09	1000	5	0.8	0.8	1
81	44	-0.764264	28.1351	1.1711e-05	1000	5	0.8	0.8	1
81	45	0.0447973	6.44783	0.168107	1000	5	0.8	0.8	1
81	46	-0.653263	70.0035	2.26602e-14	1000	5	0.8	0.8	1
81	47	0.707648	35.3435	3.94855e-07	1000	5	0.8	0.8	1
81	48	-0.328952	55.4511	2.61349e-11	1000	5	0.8	0.8	1
81	49	-0.00362482	15.85	0.00322719	1000	5	0.8	0.8	1
81	50	-0.951548	11.7142	0.0196084	1000	5	0.8	0.8	1
81	51	22.4978	18.8248	0.000850726	1000	5	0.8	0.8	1
81	52	3.12402	44.8419	4.2885e-09	1000	5	0.8	0.8	1
81	53	-0.134151	30.8699	3.25431e-06	1000	5	0.8	0.8	1
81	54	-0.377533	79.9638	1.77286e-16	1000	5	0.8	0.8	1
81	55	33.4562	141.474	1.36486e-29	1000	5	0.8	0.8	1
81	56	-2.09213	62.455	8.83685e-13	1000	5	0.8	0.8	1
81	57	-1.05078	258.656	8.88366e-55	1000	5	0.8	0.8	1
81	58	3.29606	16.2751	0.00267133	1000	5	0.8	0.8	1
81	59	-1.19417	252.214	2.17117e-53	1000	5	0.8	0.8	1
81	60	-1.36815	1.36313	0.850577	1000	5	0.8	0.8	1
81	61	-1.35599	188.653	1.03227e-39	1000	5	0.8	0.8	1
81	62	-1.11206	11.1335	0.0251043	1000	5	0.8	0.8	1
81	63	-0.590959	320.665	3.76903e-68	1000	5	0.8	0.8	1
81	64	4.00197	3.50222	0.477541	1000	5	0.8	0.8	1
81	65	0.113052	23.0531	0.000123571	1000	5	0.8	0.8	1
81	66	-0.26588	100.659	7.1203e-21	1000	5	0.8	0.8	1
81	67	25.2357	17.2366	0.00173871	1000	5	0.8	0.8	1
81	68	-0.689398	23.6548	9.36619e-05	1000	5	0.8	0.8	1
81	69	-1.9787	45.1409	3.71669e-09	1000	5	0.8	0.8	1
81	70	-0.0930088	109.542	9.11458e-23	1000	5	0.8	0.8	1
81	71	-1.15129	42.5526	1.28135e-08	1000	5	0.8	0.8	1
81	72	-2.07192	42.8643	1.10411e-08	1000	5	0.8	0.8	1
81	73	-200.03	60.1985	2.63514e-12	1000	5	0.8	0.8	1
81	74	-0.530385	99.2745	1.40371e-20	1000	5	0.8	0.8	1
81	75	-0.763352	82.3297	5.58848e-17	1000	5	0.8	0.8	1
81	76	6.8044	249.153	9.90677e-53	1000	5	0.8	0.8	1
81	77	-0.211905	9.54977	0.0487346	1000	5	0.8	0.8	1
81	78	-0.470332	15.8524	0.00322379	1000	5	0.8	0.8	1
81	79	0.183461	14.2216	0.00662043	1000	5	0.8	0.8	1
81	80	3.35494	28.603	9.41187e-06	1000	5	0.8	0.8	1
81	81	-0.415801	29.6054	5.88849e-06	1000	5	0.8	0.8	1
81	82	-0.227435	14.7515	0.00524536	1000	5	0.8	0.8	1
81	83	6.16772	72.2462	7.61348e-15	1000	5	0.8	0.8	1
81	84	-0.659755	149.413	2.72001e-31	1000	5	0.8	0.8	1
81	85	-0.710296	45.2516	3.52475e-09	1000	5	0.8	0.8	1
81	86	-4.34506	53.0574	8.28926e-11	1000	5	0.8	0.8	1
81	87	-0.613779	8.99921	0.0611192	1000	5	0.8	0.8	1
81	88	-1.66036	136.386	1.67539e-28	1000	5	0.8	0.8	1
81	89	-5.05286	46.116	2.3297e-09	1000	5	0.8	0.8	1
81	90	-0.48744	121.346	2.75541e-25	1000	5	0.8	0.8	1
81	91	-6.05414	161.018	8.84419e-34	1000	5	0.8	0.8	1
81	92	-2.35095	66.9734	9.87565e-14	1000	5	0.8	0.8	1
81	93	-0.362707	15.242	0.00422469	1000	5	0.8	0.8	1
81	94	-2.09624	93.3661	2.53617e-19	1000	5	0.8	0.8	1
81	95	-5.66888	153.294	4.00621e-32	1000	5	0.8	0.8	1
81	96	0.0549352	9.9724	0.0408951	1000	5	0.8	0.8	1
81	97	0.299568	16.5495	0.0023639	1000	5	0.8	0.8	1
81	98	-0.608912	86.8424	6.166e-18	1000	5	0.8	0.8	1
81	99	0.00144315	100.195	8.93986e-21	1000	5	0.8	0.8	1
81	100	-0.883095	68.9222	3.83254e-14	1000	5	0.8	0.8	1
82	1	-1.24203	344.258	1.03278e-68	1000	10	0.8	0.8	1
82	2	-2.63243	260.964	4.81759e-51	1000	10	0.8	0.8	1
82	3	-0.272349	176.862	2.28984e-33	1000	10	0.8	0.8	1
82	4	3.3349	250.166	9.202e-49	1000	10	0.8	0.8	1
82	5	-2.40151	389.516	2.36108e-78	1000	10	0.8	0.8	1
82	6	-1.02138	52.3591	3.86571e-08	1000	10	0.8	0.8	1
82	7	-1.8063	26.4751	0.00170734	1000	10	0.8	0.8	1
82	8	-0.0139047	226.937	7.26222e-44	1000	10	0.8	0.8	1
82	9	-5.27133	75.4217	1.30453e-12	1000	10	0.8	0.8	1
82	10	-0.576948	431.225	2.95162e-87	1000	10	0.8	0.8	1
82	11	-1.27241	127.475	3.91814e-23	1000	10	0.8	0.8	1
82	12	-0.377905	147.124	3.4748e-27	1000	10	0.8	0.8	1
82	13	0.224394	182.373	1.61831e-34	1000	10	0.8	0.8	1
82	14	-1.43842	518.287	6.96552e-106	1000	10	0.8	0.8	1
82	15	-0.661985	181.538	2.41825e-34	1000	10	0.8	0.8	1
82	16	-3.78919	143.475	1.97538e-26	1000	10	0.8	0.8	1
82	17	-0.866383	149.877	9.35107e-28	1000	10	0.8	0.8	1
82	18	-2.52048	126.95	5.02239e-23	1000	10	0.8	0.8	1
82	19	-0.276216	150.112	8.36193e-28	1000	10	0.8	0.8	1
82	20	-4.26627	98.9271	2.59289e-17	1000	10	0.8	0.8	1
82	21	-0.250014	119.929	1.3819e-21	1000	10	0.8	0.8	1
82	22	-0.59584	96.5255	7.92014e-17	1000	10	0.8	0.8	1
82	23	-0.596932	110.62	1.0993e-19	1000	10	0.8	0.8	1
82	24	0.137114	484.499	1.19649e-98	1000	10	0.8	0.8	1
82	25	0.309356	288.815	6.14017e-57	1000	10	0.8	0.8	1
82	26	-0.259023	138.722	1.89392e-25	1000	10	0.8	0.8	1
82	27	0.309632	245.574	8.57113e-48	1000	10	0.8	0.8	1
82	28	-1.44598	181.204	2.83983e-34	1000	10	0.8	0.8	1
82	29	-1.97234	139.638	1.22557e-25	1000	10	0.8	0.8	1
82	30	-0.641023	118.447	2.77718e-21	1000	10	0.8	0.8	1
82	31	-0.308516	167.149	2.42142e-31	1000	10	0.8	0.8	1
82	32	-1.3109	85.4097	1.3513e-14	1000	10	0.8	0.8	1
82	33	-0.205441	162.012	2.83527e-30	1000	10	0.8	0.8	1
82	34	0.00650399	166.953	2.65949e-31	1000	10	0.8	0.8	1
82	35	-1.43315	134.862	1.18349e-24	1000	10	0.8	0.8	1
82	36	-0.158125	230.746	1.14568e-44	1000	10	0.8	0.8	1
82	37	73.2827	60.0217	1.3278e-09	1000	10	0.8	0.8	1
82	38	-0.0287768	438.517	8.16385e-89	1000	10	0.8	0.8	1
82	39	-4.67876	49.0697	1.6106e-07	1000	10	0.8	0.8	1
82	40	-0.385876	70.6728	1.12364e-11	1000	10	0.8	0.8	1
82	41	-0.491032	85.4314	1.33788e-14	1000	10	0.8	0.8	1
82	42	-0.149703	226.606	8.52705e-44	1000	10	0.8	0.8	1
82	43	-0.368304	274.069	8.14691e-54	1000	10	0.8	0.8	1
82	44	-5.53618	145.479	7.60802e-27	1000	10	0.8	0.8	1
82	45	-2.19242	145.294	8.30927e-27	1000	10	0.8	0.8	1
82	46	-0.211096	326.828	5.25383e-65	1000	10	0.8	0.8	1
82	47	-2.22394	51.8897	4.74258e-08	1000	10	0.8	0.8	1
82	48	-0.505428	109.208	2.13165e-19	1000	10	0.8	0.8	1
82	49	-0.417839	114.09	2.15702e-20	1000	10	0.8	0.8	1
82	50	-0.570829	108.906	2.45551e-19	1000	10	0.8	0.8	1
82	51	-0.955015	183.714	8.49147e-35	1000	10	0.8	0.8	1
82	52	52.6181	112.72	4.10509e-20	1000	10	0.8	0.8	1
82	53	0.196388	219.355	2.85948e-42	1000	10	0.8	0.8	1
82	54	-8.03933	478.451	2.35591e-97	1000	10	0.8	0.8	1
82	55	-0.488051	84.3567	2.19282e-14	1000	10	0.8	0.8	1
82	56	-4.04256	99.8818	1.66258e-17	1000	10	0.8	0.8	1
82	57	-1.31227	152.976	2.13172e-28	1000	10	0.8	0.8	1
82	58	-0.867586	99.7119	1.79945e-17	1000	10	0.8	0.8	1
82	59	0.154006	286.183	2.21752e-56	1000	10	0.8	0.8	1
82	60	-0.761516	81.8515	6.92324e-14	1000	10	0.8	0.8	1
82	61	0.10517	341.419	4.14897e-68	1000	10	0.8	0.8	1
82	62	-4.86078	158.756	1.34656e-29	1000	10	0.8	0.8	1
82	63	-0.421525	166.231	3.75863e-31	1000	10	0.8	0.8	1
82	64	-1.79299	135.565	8.48074e-25	1000	10	0.8	0.8	1
82	65	-1.81601	117.929	3.54428e-21	1000	10	0.8	0.8	1
82	66	0.065332	95.2378	1.43999e-16	1000	10	0.8	0.8	1
82	67	-0.767962	119.833	1.44577e-21	1000	10	0.8	0.8	1
82	68	-1.60726	234.381	1.96502e-45	1000	10	0.8	0.8	1
82	69	-4.72328	323.193	3.1104e-64	1000	10	0.8	0.8	1
82	70	-0.902113	111.656	6.76422e-20	1000	10	0.8	0.8	1
82	71	-0.370437	143.396	2.05098e-26	1000	10	0.8	0.8	1
82	72	-0.808939	68.3058	3.26877e-11	1000	10	0.8	0.8	1
82	73	-3.49281	187.086	1.67517e-35	1000	10	0.8	0.8	1
82	74	0.159907	166.17	3.87092e-31	1000	10	0.8	0.8	1
82	75	-2.63714	82.8531	4.37371e-14	1000	10	0.8	0.8	1
82	76	-2.59848	203.572	5.90507e-39	1000	10	0.8	0.8	1
82	77	-0.733766	330.374	9.26287e-66	1000	10	0.8	0.8	1
82	78	-0.661436	156.495	3.96788e-29	1000	10	0.8	0.8	1
82	79	-0.608796	228.249	3.84481e-44	1000	10	0.8	0.8	1
82	80	-1.91551	157.381	2.59801e-29	1000	10	0.8	0.8	1
82	81	-0.0957482	79.7242	1.83338e-13	1000	10	0.8	0.8	1
82	82	-0.337141	130.44	9.63091e-24	1000	10	0.8	0.8	1
82	83	-0.768787	166.323	3.59658e-31	1000	10	0.8	0.8	1
82	84	-32.5752	556.2	5.21472e-114	1000	10	0.8	0.8	1
82	85	-0.393864	215.269	2.06672e-41	1000	10	0.8	0.8	1
82	86	-0.236432	50.0084	1.07333e-07	1000	10	0.8	0.8	1
82	87	-0.820195	273.56	1.04438e-53	1000	10	0.8	0.8	1
82	88	-0.934796	151.698	3.92226e-28	1000	10	0.8	0.8	1
82	89	-0.582394	55.9881	7.89073e-09	1000	10	0.8	0.8	1
82	90	-2.39511	129.278	1.6693e-23	1000	10	0.8	0.8	1
82	91	-1.30793	59.0217	2.06849e-09	1000	10	0.8	0.8	1
82	92	-0.489017	166.227	3.76552e-31	1000	10	0.8	0.8	1
82	93	-0.279911	56.3543	6.71616e-09	1000	10	0.8	0.8	1
82	94	-0.122401	229.645	1.95406e-44	1000	10	0.8	0.8	1
82	95	-2.10185	175.343	4.74788e-33	1000	10	0.8	0.8	1
82	96	-3.53448	467.067	6.42257e-95	1000	10	0.8	0.8	1
82	97	-0.22445	310.199	1.78811e-61	1000	10	0.8	0.8	1
82	98	-5.50665	96.0123	1.00518e-16	1000	10	0.8	0.8	1
82	99	-0.916375	220.753	1.45307e-42	1000	10	0.8	0.8	1
82	100	-1.7705	72.535	4.83781e-12	1000	10	0.8	0.8	1
83	1	-2.33047	588.561	1.30666e-112	1000	20	0.8	0.8	1
83	2	-0.91433	200.506	2.70037e-32	1000	20	0.8	0.8	1
83	3	-5.31354	639.855	1.92848e-123	1000	20	0.8	0.8	1
83	4	-0.577711	732.348	4.98349e-143	1000	20	0.8	0.8	1
83	5	-0.401096	417.816	8.57874e-77	1000	20	0.8	0.8	1
83	6	-2.84105	478.772	1.57523e-89	1000	20	0.8	0.8	1
83	7	-2.70683	338.527	2.38882e-60	1000	20	0.8	0.8	1
83	8	-0.60858	583.958	1.22124e-111	1000	20	0.8	0.8	1
83	9	-1.14089	390.078	5.06222e-71	1000	20	0.8	0.8	1
83	10	-1.2671	303.395	4.02837e-53	1000	20	0.8	0.8	1
83	11	-1.13961	278.786	4.35399e-48	1000	20	0.8	0.8	1
83	12	-2.03445	420.208	2.72219e-77	1000	20	0.8	0.8	1
83	13	-4.18834	271.044	1.64811e-46	1000	20	0.8	0.8	1
83	14	-2.15688	395.73	3.38626e-72	1000	20	0.8	0.8	1
83	15	-1.305	445.902	1.18467e-82	1000	20	0.8	0.8	1
83	16	-0.41207	396.618	2.21441e-72	1000	20	0.8	0.8	1
83	17	-2.33841	722.291	6.76832e-141	1000	20	0.8	0.8	1
83	18	0.0209803	646.811	6.52501e-125	1000	20	0.8	0.8	1
83	19	-1.66941	363.449	1.68719e-65	1000	20	0.8	0.8	1
83	20	-1.10123	261.349	1.5444e-44	1000	20	0.8	0.8	1
83	21	6.33619	343.014	2.83205e-61	1000	20	0.8	0.8	1
83	22	-31.135	280.201	2.24006e-48	1000	20	0.8	0.8	1
83	23	-0.389903	477.471	2.9504e-89	1000	20	0.8	0.8	1
83	24	-0.525271	407.383	1.27652e-74	1000	20	0.8	0.8	1
83	25	-1.02332	227.918	8.85775e-38	1000	20	0.8	0.8	1
83	26	-12.8002	234.183	4.85437e-39	1000	20	0.8	0.8	1
83	27	-0.55905	860.874	2.42016e-170	1000	20	0.8	0.8	1
83	28	-4.44447	363.399	1.72779e-65	1000	20	0.8	0.8	1
83	29	-4.74713	494.395	8.37251e-93	1000	20	0.8	0.8	1
83	30	-1.323	279.34	3.35687e-48	1000	20	0.8	0.8	1
83	31	-1.31526	1113.18	3.49058e-224	1000	20	0.8	0.8	1
83	32	-1.09885	623.769	4.83801e-120	1000	20	0.8	0.8	1
83	33	-1.18727	367.242	2.76462e-66	1000	20	0.8	0.8	1
83	34	-0.430714	810.786	1.09548e-159	1000	20	0.8	0.8	1
83	35	-0.560016	659.054	1.67876e-127	1000	20	0.8	0.8	1
83	36	-1.2167	305.503	1.48893e-53	1000	20	0.8	0.8	1
83	37	-2.858	203.668	6.33927e-33	1000	20	0.8	0.8	1
83	38	-1.0303	344.148	1.65203e-61	1000	20	0.8	0.8	1
83	39	-0.979418	534.292	3.50597e-101	1000	20	0.8	0.8	1
83	40	-0.847916	423.857	4.72351e-78	1000	20	0.8	0.8	1
83	41	-0.549359	515.188	3.62368e-97	1000	20	0.8	0.8	1
83	42	-0.464441	156.033	1.49378e-23	1000	20	0.8	0.8	1
83	43	-3.49188	550.94	1.10264e-104	1000	20	0.8	0.8	1
83	44	-2.90342	458.341	2.97501e-85	1000	20	0.8	0.8	1
83	45	-0.38053	280.275	2.16306e-48	1000	20	0.8	0.8	1
83	46	-1.6576	278.042	6.17618e-48	1000	20	0.8	0.8	1
83	47	-0.838722	782.146	1.33707e-153	1000	20	0.8	0.8	1
83	48	-0.538434	441.659	9.11424e-82	1000	20	0.8	0.8	1
83	49	-1.6667	443.721	3.38228e-82	1000	20	0.8	0.8	1
83	50	-1.41808	369.207	1.08247e-66	1000	20	0.8	0.8	1
83	51	-6.54787	215.73	2.47135e-35	1000	20	0.8	0.8	1
83	52	-0.935735	297.5	6.5055e-52	1000	20	0.8	0.8	1
83	53	-0.399803	359.028	1.3878e-64	1000	20	0.8	0.8	1
83	54	-0.610629	241.558	1.57809e-40	1000	20	0.8	0.8	1
83	55	-2.05795	320.082	1.50638e-56	1000	20	0.8	0.8	1
83	56	-0.633158	467.907	2.96652e-87	1000	20	0.8	0.8	1
83	57	-0.475579	372.991	1.77915e-67	1000	20	0.8	0.8	1
83	58	5.37968	1254.32	2.16279e-254	1000	20	0.8	0.8	1
83	59	-0.628219	326.077	8.79589e-58	1000	20	0.8	0.8	1
83	60	-0.750135	398.993	7.10175e-73	1000	20	0.8	0.8	1
83	61	-0.695919	145.877	1.36377e-21	1000	20	0.8	0.8	1
83	62	-0.569236	351.793	4.34991e-63	1000	20	0.8	0.8	1
83	63	-1.55788	286.514	1.151e-49	1000	20	0.8	0.8	1
83	64	-0.454994	300.87	1.3269e-52	1000	20	0.8	0.8	1
83	65	-0.773637	378.359	1.37117e-68	1000	20	0.8	0.8	1
83	66	-1.84975	354.521	1.18704e-63	1000	20	0.8	0.8	1
83	67	-0.548204	528.537	5.68232e-100	1000	20	0.8	0.8	1
83	68	-1.53909	386.578	2.69954e-70	1000	20	0.8	0.8	1
83	69	-0.497964	564.093	1.87561e-107	1000	20	0.8	0.8	1
83	70	-1.54764	771.962	1.947e-151	1000	20	0.8	0.8	1
83	71	-1.8537	203.822	5.90581e-33	1000	20	0.8	0.8	1
83	72	-0.831502	340.161	1.09936e-60	1000	20	0.8	0.8	1
83	73	-5.5778	260.868	1.93416e-44	1000	20	0.8	0.8	1
83	74	-0.852309	607.301	1.4524e-116	1000	20	0.8	0.8	1
83	75	-3.46178	1007.12	1.60641e-201	1000	20	0.8	0.8	1
83	76	-0.998759	330.297	1.18878e-58	1000	20	0.8	0.8	1
83	77	-2.19782	209.499	4.35437e-34	1000	20	0.8	0.8	1
83	78	-1.61554	643.155	3.86904e-124	1000	20	0.8	0.8	1
83	79	-1.11285	444.574	2.24382e-82	1000	20	0.8	0.8	1
83	80	-0.698688	509.219	6.49396e-96	1000	20	0.8	0.8	1
83	81	-1.32955	552.856	4.35727e-105	1000	20	0.8	0.8	1
83	82	-0.347841	880.953	1.28446e-174	1000	20	0.8	0.8	1
83	83	-0.718654	252.889	8.04273e-43	1000	20	0.8	0.8	1
83	84	18.1783	589.735	7.3898e-113	1000	20	0.8	0.8	1
83	85	-0.832055	320.202	1.4232e-56	1000	20	0.8	0.8	1
83	86	-0.984585	355.371	7.92163e-64	1000	20	0.8	0.8	1
83	87	-1.9031	323.968	2.39041e-57	1000	20	0.8	0.8	1
83	88	-2.15019	501.927	2.2021e-94	1000	20	0.8	0.8	1
83	89	-0.522149	351.49	5.02607e-63	1000	20	0.8	0.8	1
83	90	-2.51479	379.736	7.10065e-69	1000	20	0.8	0.8	1
83	91	-1.54332	650.329	1.17661e-125	1000	20	0.8	0.8	1
83	92	-1.22672	488.206	1.66189e-91	1000	20	0.8	0.8	1
83	93	-0.232357	283.104	5.72149e-49	1000	20	0.8	0.8	1
83	94	-0.27735	389.461	6.79981e-71	1000	20	0.8	0.8	1
83	95	-0.677635	528.074	7.10851e-100	1000	20	0.8	0.8	1
83	96	-0.811201	426.799	1.15068e-78	1000	20	0.8	0.8	1
83	97	-1.79263	214.938	3.56003e-35	1000	20	0.8	0.8	1
83	98	-2.03679	380.402	5.16659e-69	1000	20	0.8	0.8	1
83	99	-2.20409	242.107	1.22252e-40	1000	20	0.8	0.8	1
83	100	-1.32456	305.977	1.18982e-53	1000	20	0.8	0.8	1
84	1	-0.542102	2347.38	0	1000	100	0.8	0.8	1
84	2	-0.727406	2573.71	0	1000	100	0.8	0.8	1
84	3	-0.972387	2955.67	0	1000	100	0.8	0.8	1
84	4	-0.840032	3557.05	0	1000	100	0.8	0.8	1
84	5	-2.41888	1584.52	4.08683e-266	1000	100	0.8	0.8	1
84	6	-1.67702	1847.83	0	1000	100	0.8	0.8	1
84	7	-0.963116	1796.75	0	1000	100	0.8	0.8	1
84	8	-1.20833	2428.69	0	1000	100	0.8	0.8	1
84	9	-0.541795	4100.65	0	1000	100	0.8	0.8	1
84	10	-0.47707	5881.41	0	1000	100	0.8	0.8	1
84	11	-1.16576	4613.8	0	1000	100	0.8	0.8	1
84	12	-0.762743	2654.92	0	1000	100	0.8	0.8	1
84	13	-2.19514	3601.9	0	1000	100	0.8	0.8	1
84	14	-0.367825	2134.29	0	1000	100	0.8	0.8	1
84	15	-0.818858	3200.15	0	1000	100	0.8	0.8	1
84	16	-1.43314	3952.6	0	1000	100	0.8	0.8	1
84	17	-2.76028	4141.6	0	1000	100	0.8	0.8	1
84	18	-1.7216	2576.54	0	1000	100	0.8	0.8	1
84	19	-1.47071	2617.98	0	1000	100	0.8	0.8	1
84	20	-1.08989	3858.77	0	1000	100	0.8	0.8	1
84	21	-2.29836	5318.56	0	1000	100	0.8	0.8	1
84	22	-1.10596	2056.93	0	1000	100	0.8	0.8	1
84	23	-1.59327	2259.84	0	1000	100	0.8	0.8	1
84	24	-3.20626	4340.16	0	1000	100	0.8	0.8	1
84	25	-0.779511	2344.66	0	1000	100	0.8	0.8	1
84	26	-0.386853	2389.34	0	1000	100	0.8	0.8	1
84	27	-0.69035	2050.89	0	1000	100	0.8	0.8	1
84	28	-0.245354	3628.76	0	1000	100	0.8	0.8	1
84	29	-2.50311	3426.75	0	1000	100	0.8	0.8	1
84	30	-2.99365	3844.3	0	1000	100	0.8	0.8	1
84	31	-0.670269	3791.73	0	1000	100	0.8	0.8	1
84	32	-1.96402	3538	0	1000	100	0.8	0.8	1
84	33	-1.52562	3173.9	0	1000	100	0.8	0.8	1
84	34	-0.414514	2665.62	0	1000	100	0.8	0.8	1
84	35	-0.868118	1961.55	0	1000	100	0.8	0.8	1
84	36	-1.31405	2117.75	0	1000	100	0.8	0.8	1
84	37	-1.46182	2848.1	0	1000	100	0.8	0.8	1
84	38	-0.779634	2746.99	0	1000	100	0.8	0.8	1
84	39	-1.36734	3346.34	0	1000	100	0.8	0.8	1
84	40	-0.102322	3067.59	0	1000	100	0.8	0.8	1
84	41	-1.38549	2017.93	0	1000	100	0.8	0.8	1
84	42	-1.50062	2004.53	0	1000	100	0.8	0.8	1
84	43	-0.6224	2240.21	0	1000	100	0.8	0.8	1
84	44	-3.12423	2435.5	0	1000	100	0.8	0.8	1
84	45	-0.686869	2762.68	0	1000	100	0.8	0.8	1
84	46	-0.82714	1593.53	5.9446e-268	1000	100	0.8	0.8	1
84	47	-1.39956	2471.79	0	1000	100	0.8	0.8	1
84	48	-0.46401	2160.37	0	1000	100	0.8	0.8	1
84	49	-1.89002	4690.96	0	1000	100	0.8	0.8	1
84	50	-0.404065	2588.8	0	1000	100	0.8	0.8	1
84	51	-1.25515	5385.24	0	1000	100	0.8	0.8	1
84	52	-0.37317	2148.36	0	1000	100	0.8	0.8	1
84	53	-0.840119	1785.65	2.82178e-307	1000	100	0.8	0.8	1
84	54	-0.727718	3182.55	0	1000	100	0.8	0.8	1
84	55	-0.893118	6535.83	0	1000	100	0.8	0.8	1
84	56	-0.655799	2525.52	0	1000	100	0.8	0.8	1
84	57	-0.708687	2491.01	0	1000	100	0.8	0.8	1
84	58	-1.34009	2295.11	0	1000	100	0.8	0.8	1
84	59	-2.92797	2631.03	0	1000	100	0.8	0.8	1
84	60	-1.0131	2138.84	0	1000	100	0.8	0.8	1
84	61	-0.637975	2816.65	0	1000	100	0.8	0.8	1
84	62	-3.26465	3012.33	0	1000	100	0.8	0.8	1
84	63	-0.694506	2944.57	0	1000	100	0.8	0.8	1
84	64	-0.573816	3545.14	0	1000	100	0.8	0.8	1
84	65	-0.968991	1629.65	2.51569e-275	1000	100	0.8	0.8	1
84	66	-0.938618	3653.85	0	1000	100	0.8	0.8	1
84	67	-0.262673	4592.47	0	1000	100	0.8	0.8	1
84	68	-0.555639	2782.09	0	1000	100	0.8	0.8	1
84	69	-1.24579	1280.74	1.25849e-204	1000	100	0.8	0.8	1
84	70	-2.36584	1648.03	4.43402e-279	1000	100	0.8	0.8	1
84	71	-1.49053	4972.97	0	1000	100	0.8	0.8	1
84	72	-2.78647	2257.85	0	1000	100	0.8	0.8	1
84	73	-0.734469	1767.26	1.67924e-303	1000	100	0.8	0.8	1
84	74	-2.38725	2360.85	0	1000	100	0.8	0.8	1
84	75	-0.707953	1875.97	0	1000	100	0.8	0.8	1
84	76	-0.475365	5465.26	0	1000	100	0.8	0.8	1
84	77	-0.777937	1497.17	2.42977e-248	1000	100	0.8	0.8	1
84	78	-1.3528	2204.75	0	1000	100	0.8	0.8	1
84	79	-3.82032	3396.32	0	1000	100	0.8	0.8	1
84	80	-0.830222	1739.98	6.6418e-298	1000	100	0.8	0.8	1
84	81	-0.642215	2201.73	0	1000	100	0.8	0.8	1
84	82	-0.974939	1570.67	2.70624e-263	1000	100	0.8	0.8	1
84	83	-9.35039	2975.77	0	1000	100	0.8	0.8	1
84	84	-1.19371	1878.82	0	1000	100	0.8	0.8	1
84	85	-0.495256	2822.33	0	1000	100	0.8	0.8	1
84	86	21.8457	5088.53	0	1000	100	0.8	0.8	1
84	87	-0.409354	2570.01	0	1000	100	0.8	0.8	1
84	88	-1.27383	1845.31	0	1000	100	0.8	0.8	1
84	89	-0.536219	3504.4	0	1000	100	0.8	0.8	1
84	90	-1.09212	1521.5	2.76514e-253	1000	100	0.8	0.8	1
84	91	-0.823981	2835.81	0	1000	100	0.8	0.8	1
84	92	-1.85763	2094.99	0	1000	100	0.8	0.8	1
84	93	-1.13652	2091.36	0	1000	100	0.8	0.8	1
84	94	-0.709646	1946.82	0	1000	100	0.8	0.8	1
84	95	-1.87205	2635.77	0	1000	100	0.8	0.8	1
84	96	-1.56037	2788.67	0	1000	100	0.8	0.8	1
84	97	-1.32904	2181.77	0	1000	100	0.8	0.8	1
84	98	-1.05882	2411.1	0	1000	100	0.8	0.8	1
84	99	-1.06451	3461.22	0	1000	100	0.8	0.8	1
84	100	-2.16403	5325.38	0	1000	100	0.8	0.8	1
85	1	-0.599663	16.3667	0.0025646	1000	5	1	0.8	1
85	2	-0.97011	49.5576	4.46646e-10	1000	5	1	0.8	1
85	3	-46.8433	73.8291	3.52392e-15	1000	5	1	0.8	1
85	4	-0.89383	138.673	5.42922e-29	1000	5	1	0.8	1
85	5	-0.410024	355.904	9.31593e-76	1000	5	1	0.8	1
85	6	-0.116463	32.2996	1.66143e-06	1000	5	1	0.8	1
85	7	-17.2695	7.34519	0.118733	1000	5	1	0.8	1
85	8	-0.23759	25.2202	4.54324e-05	1000	5	1	0.8	1
85	9	-2.23264	57.801	8.40133e-12	1000	5	1	0.8	1
85	10	-1.38365	119.312	7.4922e-25	1000	5	1	0.8	1
85	11	-3.24319	90.8495	8.69043e-19	1000	5	1	0.8	1
85	12	-1.63759	21.2364	0.00028426	1000	5	1	0.8	1
85	13	-39.5431	13.3905	0.0095173	1000	5	1	0.8	1
85	14	-0.251972	12.4232	0.0144665	1000	5	1	0.8	1
85	15	-0.48924	26.8531	2.12855e-05	1000	5	1	0.8	1
85	16	-0.577921	86.1503	8.64757e-18	1000	5	1	0.8	1
85	17	-3.88749	17.1678	0.0017931	1000	5	1	0.8	1
85	18	-3.41186	29.15	7.28772e-06	1000	5	1	0.8	1
85	19	-54.5091	71.6547	1.01521e-14	1000	5	1	0.8	1
85	20	-2.54096	25.7436	3.5644e-05	1000	5	1	0.8	1
85	21	-2.76636	17.8985	0.00129177	1000	5	1	0.8	1
85	22	-2.09443	9.08282	0.0590624	1000	5	1	0.8	1
85	23	4.05379	18.2982	0.00107899	1000	5	1	0.8	1
85	24	-0.464377	101.237	5.36369e-21	1000	5	1	0.8	1
85	25	-1.30133	56.3172	1.72042e-11	1000	5	1	0.8	1
85	26	-0.523464	97.3022	3.68998e-20	1000	5	1	0.8	1
85	27	-0.997213	13.9495	0.00745786	1000	5	1	0.8	1
85	28	-0.401852	76.9614	7.6637e-16	1000	5	1	0.8	1
85	29	-0.123519	42.9667	1.05137e-08	1000	5	1	0.8	1
85	30	-0.37674	180.008	7.42669e-38	1000	5	1	0.8	1
85	31	-0.781266	61.5551	1.36647e-12	1000	5	1	0.8	1
85	32	0.0499291	53.3679	7.13748e-11	1000	5	1	0.8	1
85	33	-0.737978	145.549	1.82947e-30	1000	5	1	0.8	1
85	34	-5.26625	37.8215	1.21973e-07	1000	5	1	0.8	1
85	35	0.155512	6.39248	0.171693	1000	5	1	0.8	1
85	36	-0.256903	25.7665	3.52675e-05	1000	5	1	0.8	1
85	37	-1.48867	16.2588	0.00269083	1000	5	1	0.8	1
85	38	-2.13659	19.7722	0.000553849	1000	5	1	0.8	1
85	39	-0.873418	2.92553	0.570364	1000	5	1	0.8	1
85	40	-0.325519	16.8371	0.00207898	1000	5	1	0.8	1
85	41	-0.935893	17.9368	0.0012697	1000	5	1	0.8	1
85	42	-2.28749	38.2421	9.9882e-08	1000	5	1	0.8	1
85	43	-0.526904	76.2372	1.09064e-15	1000	5	1	0.8	1
85	44	-1.3503	50.8147	2.44037e-10	1000	5	1	0.8	1
85	45	-1.56755	144.09	3.75655e-30	1000	5	1	0.8	1
85	46	-0.639798	149.972	2.06453e-31	1000	5	1	0.8	1
85	47	-1.65707	109.13	1.11537e-22	1000	5	1	0.8	1
85	48	-0.529888	80.3599	1.46138e-16	1000	5	1	0.8	1
85	49	-5.24288	16.3041	0.00263717	1000	5	1	0.8	1
85	50	-2.51579	145.157	2.21948e-30	1000	5	1	0.8	1
85	51	-1.49431	51.4953	1.75883e-10	1000	5	1	0.8	1
85	52	-4.11916	57.0552	1.20462e-11	1000	5	1	0.8	1
85	53	-3.64155	95.0575	1.10796e-19	1000	5	1	0.8	1
85	54	-8.67018	8.01593	0.0909964	1000	5	1	0.8	1
85	55	-12.9685	81.8855	6.9415e-17	1000	5	1	0.8	1
85	56	-0.765294	121.321	2.78894e-25	1000	5	1	0.8	1
85	57	-1.02172	70.7717	1.55974e-14	1000	5	1	0.8	1
85	58	0.00304628	64.6513	3.04739e-13	1000	5	1	0.8	1
85	59	-0.798224	38.8894	7.34281e-08	1000	5	1	0.8	1
85	60	-0.340188	58.9219	4.88659e-12	1000	5	1	0.8	1
85	61	-0.197347	6.13061	0.189604	1000	5	1	0.8	1
85	62	0.0289749	65.8968	1.66541e-13	1000	5	1	0.8	1
85	63	-1.04709	8.96445	0.0619942	1000	5	1	0.8	1
85	64	-1.25057	59.0902	4.50463e-12	1000	5	1	0.8	1
85	65	-0.17469	28.443	1.01425e-05	1000	5	1	0.8	1
85	66	-2.84053	6.34153	0.175053	1000	5	1	0.8	1
85	67	-0.314803	94.1255	1.74866e-19	1000	5	1	0.8	1
85	68	13.053	131.2	2.15655e-27	1000	5	1	0.8	1
85	69	-0.0774013	88.3102	3.00879e-18	1000	5	1	0.8	1
85	70	-1.67642	97.4702	3.39844e-20	1000	5	1	0.8	1
85	71	-0.156124	73.7858	3.59894e-15	1000	5	1	0.8	1
85	72	0.226102	107.287	2.75701e-22	1000	5	1	0.8	1
85	73	-0.519254	27.0978	1.89941e-05	1000	5	1	0.8	1
85	74	-2.63426	12.0546	0.0169496	1000	5	1	0.8	1
85	75	-2.78978	53.5821	6.43725e-11	1000	5	1	0.8	1
85	76	-2.78566	45.5582	3.04337e-09	1000	5	1	0.8	1
85	77	-0.0228238	52.2973	1.19546e-10	1000	5	1	0.8	1
85	78	-7.28561	39.0057	6.94748e-08	1000	5	1	0.8	1
85	79	-0.921721	81.4144	8.73561e-17	1000	5	1	0.8	1
85	80	-0.699531	5.48776	0.240807	1000	5	1	0.8	1
85	81	-3.70024	6.9504	0.138533	1000	5	1	0.8	1
85	82	-1.35752	15.0756	0.00454692	1000	5	1	0.8	1
85	83	-1.49095	24.04	7.84121e-05	1000	5	1	0.8	1
85	84	-4.25765	160.336	1.23823e-33	1000	5	1	0.8	1
85	85	-1.79786	118.618	1.05404e-24	1000	5	1	0.8	1
85	86	-1.99479	60.9452	1.83589e-12	1000	5	1	0.8	1
85	87	-0.668501	46.8093	1.67092e-09	1000	5	1	0.8	1
85	88	0.232979	62.1806	1.0093e-12	1000	5	1	0.8	1
85	89	-0.256584	13.2697	0.0100306	1000	5	1	0.8	1
85	90	-0.787393	27.3116	1.71942e-05	1000	5	1	0.8	1
85	91	-2.19449	180.471	5.90767e-38	1000	5	1	0.8	1
85	92	-14.7491	60.7183	2.04902e-12	1000	5	1	0.8	1
85	93	388.654	1.96552	0.742101	1000	5	1	0.8	1
85	94	-1.56364	63.2188	6.10304e-13	1000	5	1	0.8	1
85	95	-5.01215	34.3023	6.46027e-07	1000	5	1	0.8	1
85	96	-0.415793	19.2386	0.000705481	1000	5	1	0.8	1
85	97	0.201528	7.84932	0.0972565	1000	5	1	0.8	1
85	98	-0.463933	103.176	2.07213e-21	1000	5	1	0.8	1
85	99	6.37033	86.3128	7.98739e-18	1000	5	1	0.8	1
85	100	-2.33563	243.72	1.46653e-51	1000	5	1	0.8	1
86	1	-13.7861	180.373	4.23458e-34	1000	10	1	0.8	1
86	2	-0.556446	82.8781	4.3237e-14	1000	10	1	0.8	1
86	3	-1.70181	184.282	6.45973e-35	1000	10	1	0.8	1
86	4	-1.92778	109.207	2.13266e-19	1000	10	1	0.8	1
86	5	-0.221023	135.083	1.06574e-24	1000	10	1	0.8	1
86	6	-87.6252	168.445	1.30095e-31	1000	10	1	0.8	1
86	7	-0.529819	226.061	1.11035e-43	1000	10	1	0.8	1
86	8	-1.49272	59.9406	1.37646e-09	1000	10	1	0.8	1
86	9	-0.215006	237.058	5.36069e-46	1000	10	1	0.8	1
86	10	-1.79004	126.404	6.50023e-23	1000	10	1	0.8	1
86	11	-1.73784	91.6245	7.68221e-16	1000	10	1	0.8	1
86	12	-1.46894	221.696	9.2042e-43	1000	10	1	0.8	1
86	13	-9.37411	149.44	1.15177e-27	1000	10	1	0.8	1
86	14	-0.682973	58.5218	2.58072e-09	1000	10	1	0.8	1
86	15	-0.234857	54.9537	1.24294e-08	1000	10	1	0.8	1
86	16	-2.37711	139.969	1.04696e-25	1000	10	1	0.8	1
86	17	-0.500652	142.341	3.389e-26	1000	10	1	0.8	1
86	18	-1.45387	70.3035	1.32764e-11	1000	10	1	0.8	1
86	19	-0.0970834	290.921	2.19675e-57	1000	10	1	0.8	1
86	20	-0.0471768	242.392	4.02124e-47	1000	10	1	0.8	1
86	21	0.21658	259.822	8.40039e-51	1000	10	1	0.8	1
86	22	-0.627979	136.382	5.75379e-25	1000	10	1	0.8	1
86	23	-2.13758	203.189	7.10518e-39	1000	10	1	0.8	1
86	24	-4.28134	50.8715	7.38307e-08	1000	10	1	0.8	1
86	25	-2.51234	139.978	1.04257e-25	1000	10	1	0.8	1
86	26	0.293842	41.9474	3.36013e-06	1000	10	1	0.8	1
86	27	-1.12393	176.491	2.73579e-33	1000	10	1	0.8	1
86	28	-4.2367	276.62	2.34988e-54	1000	10	1	0.8	1
86	29	-1.67737	127.265	4.32608e-23	1000	10	1	0.8	1
86	30	-1.24848	169.56	7.62175e-32	1000	10	1	0.8	1
86	31	-0.875118	48.9478	1.6976e-07	1000	10	1	0.8	1
86	32	-0.662203	265.984	4.18364e-52	1000	10	1	0.8	1
86	33	-1.34977	208.884	4.53459e-40	1000	10	1	0.8	1
86	34	-0.224638	120.807	9.13559e-22	1000	10	1	0.8	1
86	35	-6.07686	31.5317	0.00023985	1000	10	1	0.8	1
86	36	-3.51047	113.698	2.5924e-20	1000	10	1	0.8	1
86	37	-0.559079	107.355	5.075e-19	1000	10	1	0.8	1
86	38	-1.14022	272.3	1.92977e-53	1000	10	1	0.8	1
86	39	-2.68123	53.3619	2.49556e-08	1000	10	1	0.8	1
86	40	-0.364655	223.956	3.08076e-43	1000	10	1	0.8	1
86	41	-2.06557	126.69	5.67753e-23	1000	10	1	0.8	1
86	42	-1.43903	67.493	4.71235e-11	1000	10	1	0.8	1
86	43	-3.07675	273.247	1.21644e-53	1000	10	1	0.8	1
86	44	-0.25222	58.3583	2.77425e-09	1000	10	1	0.8	1
86	45	-0.478989	94.7835	1.77792e-16	1000	10	1	0.8	1
86	46	-1.48279	196.433	1.85185e-37	1000	10	1	0.8	1
86	47	-0.277814	121.737	5.8915e-22	1000	10	1	0.8	1
86	48	-2.41447	360.417	3.75336e-72	1000	10	1	0.8	1
86	49	-3.84457	123.108	3.08422e-22	1000	10	1	0.8	1
86	50	-30.0432	633.08	1.65606e-130	1000	10	1	0.8	1
86	51	-0.879739	160.268	6.53397e-30	1000	10	1	0.8	1
86	52	-1.26842	240.51	1.00309e-46	1000	10	1	0.8	1
86	53	-1.48526	276.487	2.50725e-54	1000	10	1	0.8	1
86	54	-7.87104	282.86	1.12164e-55	1000	10	1	0.8	1
86	55	-1.17048	108.783	2.60054e-19	1000	10	1	0.8	1
86	56	-3.04781	117.504	4.32994e-21	1000	10	1	0.8	1
86	57	-1.93784	167.223	2.33704e-31	1000	10	1	0.8	1
86	58	-0.691305	106.989	6.02432e-19	1000	10	1	0.8	1
86	59	-2.87229	183.014	1.1891e-34	1000	10	1	0.8	1
86	60	-1.34787	206.529	1.41501e-39	1000	10	1	0.8	1
86	61	-0.386962	126.023	7.78204e-23	1000	10	1	0.8	1
86	62	-0.188087	118.198	3.12325e-21	1000	10	1	0.8	1
86	63	5.75188	161.048	4.49738e-30	1000	10	1	0.8	1
86	64	-1.41192	131.901	4.81907e-24	1000	10	1	0.8	1
86	65	-0.875568	68.0562	3.65749e-11	1000	10	1	0.8	1
86	66	-0.595179	144.956	9.76179e-27	1000	10	1	0.8	1
86	67	-2.36408	189.383	5.54019e-36	1000	10	1	0.8	1
86	68	0.250554	177.261	1.89035e-33	1000	10	1	0.8	1
86	69	-0.542058	175.933	3.5769e-33	1000	10	1	0.8	1
86	70	-2.03543	165.191	6.18741e-31	1000	10	1	0.8	1
86	71	-0.486892	230.534	1.27011e-44	1000	10	1	0.8	1
86	72	-1.11161	229.709	1.89456e-44	1000	10	1	0.8	1
86	73	-0.405269	288.363	7.65268e-57	1000	10	1	0.8	1
86	74	-0.711953	307.799	5.78029e-61	1000	10	1	0.8	1
86	75	-2.40079	428.954	9.01921e-87	1000	10	1	0.8	1
86	76	-1.5689	117.413	4.51922e-21	1000	10	1	0.8	1
86	77	-0.46394	202.33	1.07563e-38	1000	10	1	0.8	1
86	78	-1.07744	244.05	1.79756e-47	1000	10	1	0.8	1
86	79	-0.223761	109.845	1.58103e-19	1000	10	1	0.8	1
86	80	-0.933812	303.794	4.0913e-60	1000	10	1	0.8	1
86	81	-2.09302	78.0218	3.99006e-13	1000	10	1	0.8	1
86	82	-1.52627	54.2906	1.66229e-08	1000	10	1	0.8	1
86	83	-0.470586	80.7672	1.13769e-13	1000	10	1	0.8	1
86	84	-1.02067	137.389	3.56718e-25	1000	10	1	0.8	1
86	85	-1.68441	181.933	2.00003e-34	1000	10	1	0.8	1
86	86	-0.596207	192.864	1.03529e-36	1000	10	1	0.8	1
86	87	-0.268427	153.068	2.04009e-28	1000	10	1	0.8	1
86	88	-0.736495	261.723	3.33071e-51	1000	10	1	0.8	1
86	89	-0.5081	28.7579	0.000711853	1000	10	1	0.8	1
86	90	-0.366078	181.257	2.76884e-34	1000	10	1	0.8	1
86	91	-0.72302	332.696	2.97166e-66	1000	10	1	0.8	1
86	92	-0.0313871	147.9	2.40035e-27	1000	10	1	0.8	1
86	93	-0.598589	217.272	7.84215e-42	1000	10	1	0.8	1
86	94	-1.78135	104.513	1.91744e-18	1000	10	1	0.8	1
86	95	-0.23921	412.053	3.66695e-83	1000	10	1	0.8	1
86	96	-0.195471	125.472	1.00991e-22	1000	10	1	0.8	1
86	97	-0.468086	163.755	1.23097e-30	1000	10	1	0.8	1
86	98	-0.681677	105.139	1.43057e-18	1000	10	1	0.8	1
86	99	-0.412768	71.5125	7.68611e-12	1000	10	1	0.8	1
86	100	-0.343853	212.063	9.74825e-41	1000	10	1	0.8	1
87	1	-0.384172	512.874	1.10969e-96	1000	20	1	0.8	1
87	2	-0.208611	686.647	2.42212e-133	1000	20	1	0.8	1
87	3	-6.03136	343.522	2.22474e-61	1000	20	1	0.8	1
87	4	-1.54315	257.439	9.60839e-44	1000	20	1	0.8	1
87	5	-1.25314	422.177	1.05796e-77	1000	20	1	0.8	1
87	6	-0.820541	483.41	1.68092e-90	1000	20	1	0.8	1
87	7	-2.05854	209.091	5.25293e-34	1000	20	1	0.8	1
87	8	-3.46063	371.037	4.52154e-67	1000	20	1	0.8	1
87	9	-0.731667	298.455	4.14587e-52	1000	20	1	0.8	1
87	10	-0.108222	467.985	2.85791e-87	1000	20	1	0.8	1
87	11	-3.51142	253.877	5.0697e-43	1000	20	1	0.8	1
87	12	-0.755502	215.803	2.38951e-35	1000	20	1	0.8	1
87	13	-1.00321	132.677	4.53304e-19	1000	20	1	0.8	1
87	14	-0.246941	560.436	1.10493e-106	1000	20	1	0.8	1
87	15	-1.08375	603.97	7.33122e-116	1000	20	1	0.8	1
87	16	-0.87493	520.411	2.89845e-98	1000	20	1	0.8	1
87	17	-2.67533	426.496	1.33033e-78	1000	20	1	0.8	1
87	18	-0.770737	197.717	9.67912e-32	1000	20	1	0.8	1
87	19	-0.682081	120.113	1.05656e-16	1000	20	1	0.8	1
87	20	-0.776583	225.127	3.22313e-37	1000	20	1	0.8	1
87	21	-1.04592	275.196	2.34999e-47	1000	20	1	0.8	1
87	22	-0.72853	228.949	5.4936e-38	1000	20	1	0.8	1
87	23	-0.310867	298.862	3.42309e-52	1000	20	1	0.8	1
87	24	-0.763288	604.54	5.55847e-116	1000	20	1	0.8	1
87	25	-0.36343	421.295	1.61558e-77	1000	20	1	0.8	1
87	26	-0.839031	223.239	7.71632e-37	1000	20	1	0.8	1
87	27	-1.00855	255.3	2.60884e-43	1000	20	1	0.8	1
87	28	-1.19709	184.989	3.2123e-29	1000	20	1	0.8	1
87	29	-1.30633	652.674	3.75525e-126	1000	20	1	0.8	1
87	30	-0.450828	197.439	1.09939e-31	1000	20	1	0.8	1
87	31	-0.788858	148.76	3.80117e-22	1000	20	1	0.8	1
87	32	-0.589072	485.737	5.47061e-91	1000	20	1	0.8	1
87	33	-0.268024	295.206	1.91926e-51	1000	20	1	0.8	1
87	34	-0.545555	395.265	4.23057e-72	1000	20	1	0.8	1
87	35	-0.597771	695.219	3.70268e-135	1000	20	1	0.8	1
87	36	-2.71287	958.428	3.94156e-191	1000	20	1	0.8	1
87	37	-2.80646	276.15	1.50176e-47	1000	20	1	0.8	1
87	38	-0.307154	210.7	2.5061e-34	1000	20	1	0.8	1
87	39	-5.33826	132.182	5.62904e-19	1000	20	1	0.8	1
87	40	-0.619388	313.342	3.65999e-55	1000	20	1	0.8	1
87	41	-1.569	439.309	2.82137e-81	1000	20	1	0.8	1
87	42	-1.68789	195.966	2.15588e-31	1000	20	1	0.8	1
87	43	-1.80616	390.107	4.99268e-71	1000	20	1	0.8	1
87	44	-2.18441	436.35	1.17004e-80	1000	20	1	0.8	1
87	45	-18.4527	623.103	6.68907e-120	1000	20	1	0.8	1
87	46	-0.850293	540.965	1.3843e-102	1000	20	1	0.8	1
87	47	-0.628754	237.457	1.0614e-39	1000	20	1	0.8	1
87	48	-4.18887	694.28	5.85487e-135	1000	20	1	0.8	1
87	49	-0.227021	356.434	4.77317e-64	1000	20	1	0.8	1
87	50	-2.25519	625.859	1.75032e-120	1000	20	1	0.8	1
87	51	-0.64025	211.705	1.57851e-34	1000	20	1	0.8	1
87	52	-0.672387	237.31	1.13633e-39	1000	20	1	0.8	1
87	53	-0.476795	660.82	7.10031e-128	1000	20	1	0.8	1
87	54	-2.10548	205.163	3.19136e-33	1000	20	1	0.8	1
87	55	-0.593642	845.817	3.87615e-167	1000	20	1	0.8	1
87	56	-2.24001	256.055	1.83392e-43	1000	20	1	0.8	1
87	57	-2.86564	398.143	1.06699e-72	1000	20	1	0.8	1
87	58	-1.31631	445.067	1.77049e-82	1000	20	1	0.8	1
87	59	-1.8891	201.343	1.84063e-32	1000	20	1	0.8	1
87	60	-0.933514	300.97	1.26566e-52	1000	20	1	0.8	1
87	61	-2.17003	674.809	7.77565e-131	1000	20	1	0.8	1
87	62	-0.857719	740.373	9.88619e-145	1000	20	1	0.8	1
87	63	-1.6192	666.895	3.6799e-129	1000	20	1	0.8	1
87	64	-3.12191	147.84	5.71439e-22	1000	20	1	0.8	1
87	65	-0.864694	256.672	1.37449e-43	1000	20	1	0.8	1
87	66	-0.171894	182.439	1.02306e-28	1000	20	1	0.8	1
87	67	-1.42198	532.13	9.98191e-101	1000	20	1	0.8	1
87	68	-5.89391	235.429	2.72235e-39	1000	20	1	0.8	1
87	69	-0.580511	158.335	5.34123e-24	1000	20	1	0.8	1
87	70	-0.34631	255.176	2.76537e-43	1000	20	1	0.8	1
87	71	-0.172918	697.814	1.04378e-135	1000	20	1	0.8	1
87	72	-1.1974	338.626	2.27938e-60	1000	20	1	0.8	1
87	73	-0.307877	387.722	1.56173e-70	1000	20	1	0.8	1
87	74	-1.23402	243.333	6.91004e-41	1000	20	1	0.8	1
87	75	-1.09457	593.54	1.16421e-113	1000	20	1	0.8	1
87	76	-5.55355	349.811	1.11721e-62	1000	20	1	0.8	1
87	77	-1.19786	626.733	1.14404e-120	1000	20	1	0.8	1
87	78	-1.16318	482.366	2.78189e-90	1000	20	1	0.8	1
87	79	-1.38118	222.655	1.01092e-36	1000	20	1	0.8	1
87	80	-0.991076	435.788	1.53308e-80	1000	20	1	0.8	1
87	81	-1.16639	381.662	2.82957e-69	1000	20	1	0.8	1
87	82	-8.7194	646.52	7.51847e-125	1000	20	1	0.8	1
87	83	-0.423118	160.241	2.27705e-24	1000	20	1	0.8	1
87	84	-0.307716	837.704	2.0637e-165	1000	20	1	0.8	1
87	85	-0.722622	482.676	2.39593e-90	1000	20	1	0.8	1
87	86	-0.892927	197.772	9.44179e-32	1000	20	1	0.8	1
87	87	-0.746479	401.324	2.32616e-73	1000	20	1	0.8	1
87	88	-0.964686	313.595	3.24676e-55	1000	20	1	0.8	1
87	89	-0.230375	403.101	9.93088e-74	1000	20	1	0.8	1
87	90	-0.305446	302.135	7.30431e-53	1000	20	1	0.8	1
87	91	-1.50836	408.783	6.52457e-75	1000	20	1	0.8	1
87	92	-0.568661	546.285	1.05206e-103	1000	20	1	0.8	1
87	93	-1.014	613.738	6.35678e-118	1000	20	1	0.8	1
87	94	-1.03655	648.66	2.65241e-125	1000	20	1	0.8	1
87	95	-5.01819	515.244	3.5281e-97	1000	20	1	0.8	1
87	96	-1.18091	216.73	1.55857e-35	1000	20	1	0.8	1
87	97	-0.305744	299.474	2.56415e-52	1000	20	1	0.8	1
87	98	-1.23131	431.026	1.51105e-79	1000	20	1	0.8	1
87	99	-0.878443	316.08	1.00175e-55	1000	20	1	0.8	1
87	100	-0.959981	427.557	7.99639e-79	1000	20	1	0.8	1
88	1	-0.611543	2687.83	0	1000	100	1	0.8	1
88	2	-1.33971	2457.84	0	1000	100	1	0.8	1
88	3	-1.12572	3043.59	0	1000	100	1	0.8	1
88	4	-1.18147	1639.55	2.39259e-277	1000	100	1	0.8	1
88	5	-1.14773	1824.01	0	1000	100	1	0.8	1
88	6	-1.98547	2823.26	0	1000	100	1	0.8	1
88	7	-2.42375	3357.14	0	1000	100	1	0.8	1
88	8	-0.936653	2030.36	0	1000	100	1	0.8	1
88	9	-16.1775	5050.15	0	1000	100	1	0.8	1
88	10	-1.05359	2258.3	0	1000	100	1	0.8	1
88	11	-0.771545	1459.73	9.59903e-241	1000	100	1	0.8	1
88	12	-1.30136	2803.77	0	1000	100	1	0.8	1
88	13	-2.76116	5287.28	0	1000	100	1	0.8	1
88	14	-0.996101	2448.43	0	1000	100	1	0.8	1
88	15	-0.983669	2270.76	0	1000	100	1	0.8	1
88	16	-0.684781	2607.1	0	1000	100	1	0.8	1
88	17	-6.08415	4720.88	0	1000	100	1	0.8	1
88	18	-0.943994	3081.44	0	1000	100	1	0.8	1
88	19	-1.99387	5579.4	0	1000	100	1	0.8	1
88	20	-2.35408	2594.84	0	1000	100	1	0.8	1
88	21	-0.626945	1778.5	8.27966e-306	1000	100	1	0.8	1
88	22	-1.98961	2623.86	0	1000	100	1	0.8	1
88	23	-3.24047	7292.45	0	1000	100	1	0.8	1
88	24	-0.466384	3840.89	0	1000	100	1	0.8	1
88	25	-0.909239	2368.93	0	1000	100	1	0.8	1
88	26	-1.55032	2140.03	0	1000	100	1	0.8	1
88	27	-0.335725	1627.98	5.52124e-275	1000	100	1	0.8	1
88	28	-1.65194	2211.6	0	1000	100	1	0.8	1
88	29	-1.27788	2444.98	0	1000	100	1	0.8	1
88	30	-1.83727	3271.52	0	1000	100	1	0.8	1
88	31	-1.0353	2399.75	0	1000	100	1	0.8	1
88	32	-1.48255	2083.68	0	1000	100	1	0.8	1
88	33	-1.55147	3459	0	1000	100	1	0.8	1
88	34	-0.406133	4458.46	0	1000	100	1	0.8	1
88	35	-4.17648	2194.05	0	1000	100	1	0.8	1
88	36	-1.23861	2356.17	0	1000	100	1	0.8	1
88	37	-1.69569	3396.49	0	1000	100	1	0.8	1
88	38	-0.977676	2631.37	0	1000	100	1	0.8	1
88	39	-1.56104	4887.2	0	1000	100	1	0.8	1
88	40	-0.600855	2458.43	0	1000	100	1	0.8	1
88	41	-0.547628	1692.06	4.36046e-288	1000	100	1	0.8	1
88	42	-1.26621	1812.37	0	1000	100	1	0.8	1
88	43	-0.812881	2259.73	0	1000	100	1	0.8	1
88	44	-1.21684	1761.37	2.71e-302	1000	100	1	0.8	1
88	45	-0.94783	2145.46	0	1000	100	1	0.8	1
88	46	-1.55714	2944.33	0	1000	100	1	0.8	1
88	47	-0.564959	1615.46	1.98567e-272	1000	100	1	0.8	1
88	48	-1.06313	1779.02	6.45956e-306	1000	100	1	0.8	1
88	49	-0.875453	2037.44	0	1000	100	1	0.8	1
88	50	-1.17523	1771.6	2.16398e-304	1000	100	1	0.8	1
88	51	-0.88826	1740.12	6.2109e-298	1000	100	1	0.8	1
88	52	-1.0244	3500.12	0	1000	100	1	0.8	1
88	53	-1.14264	1925.08	0	1000	100	1	0.8	1
88	54	-0.828376	2354.09	0	1000	100	1	0.8	1
88	55	-0.483174	4537.05	0	1000	100	1	0.8	1
88	56	-0.625357	2937.53	0	1000	100	1	0.8	1
88	57	-2.72392	1865	0	1000	100	1	0.8	1
88	58	-0.983442	1883.41	0	1000	100	1	0.8	1
88	59	-1.49998	1852.5	0	1000	100	1	0.8	1
88	60	-0.534217	2931.72	0	1000	100	1	0.8	1
88	61	-1.11052	1757.12	2.0201e-301	1000	100	1	0.8	1
88	62	-0.893002	2230.76	0	1000	100	1	0.8	1
88	63	-0.62768	2239.14	0	1000	100	1	0.8	1
88	64	-1.6119	2085.27	0	1000	100	1	0.8	1
88	65	-3.40252	3963.79	0	1000	100	1	0.8	1
88	66	-10.7519	4517.2	0	1000	100	1	0.8	1
88	67	-0.520767	2178.16	0	1000	100	1	0.8	1
88	68	-2.12197	1811.06	0	1000	100	1	0.8	1
88	69	-1.08307	2339.76	0	1000	100	1	0.8	1
88	70	-1.62978	2422.73	0	1000	100	1	0.8	1
88	71	-0.677547	1960.6	0	1000	100	1	0.8	1
88	72	-0.452841	7290.29	0	1000	100	1	0.8	1
88	73	-0.490697	6252.36	0	1000	100	1	0.8	1
88	74	-0.942615	1991.25	0	1000	100	1	0.8	1
88	75	-0.373397	2848.41	0	1000	100	1	0.8	1
88	76	-0.88313	3075.14	0	1000	100	1	0.8	1
88	77	-0.680398	2229.5	0	1000	100	1	0.8	1
88	78	-0.655881	2318.93	0	1000	100	1	0.8	1
88	79	-0.906751	1854.53	0	1000	100	1	0.8	1
88	80	-1.59987	2416.47	0	1000	100	1	0.8	1
88	81	-2.13826	2368.01	0	1000	100	1	0.8	1
88	82	-1.35574	2726.18	0	1000	100	1	0.8	1
88	83	-0.743493	1391.19	7.14872e-227	1000	100	1	0.8	1
88	84	-2.50958	3027.65	0	1000	100	1	0.8	1
88	85	-2.05523	2178.71	0	1000	100	1	0.8	1
88	86	-1.37844	1671.99	5.58782e-284	1000	100	1	0.8	1
88	87	-1.40923	1942.9	0	1000	100	1	0.8	1
88	88	-0.753133	1956.98	0	1000	100	1	0.8	1
88	89	-1.27741	2353.31	0	1000	100	1	0.8	1
88	90	-0.782179	2846.65	0	1000	100	1	0.8	1
88	91	-0.817368	1977.01	0	1000	100	1	0.8	1
88	92	-3.60165	3773.12	0	1000	100	1	0.8	1
88	93	-1.28075	3240.44	0	1000	100	1	0.8	1
88	94	-1.89716	2258.67	0	1000	100	1	0.8	1
88	95	-0.938723	2449.57	0	1000	100	1	0.8	1
88	96	-0.75996	2307.7	0	1000	100	1	0.8	1
88	97	-0.751155	1748.11	1.42737e-299	1000	100	1	0.8	1
88	98	-0.638591	2661.3	0	1000	100	1	0.8	1
88	99	-0.823224	3483.47	0	1000	100	1	0.8	1
88	100	-0.819372	2714.24	0	1000	100	1	0.8	1

### Sheet: SuppTable13
par_set	simulation	c_hat	lambda	pvalue	n_ind	n_var	r	pi	sigma
1	1	0.0976296	5.4287	0.246069	1000	5	-1	0.5	0.1
1	2	-15.9917	2.38063	0.666131	1000	5	-1	0.5	0.1
1	3	2.36628	2.08094	0.720875	1000	5	-1	0.5	0.1
1	4	-1.68405	1.11583	0.891752	1000	5	-1	0.5	0.1
1	5	-7.62364	10.0313	0.0399043	1000	5	-1	0.5	0.1
1	6	-0.513129	7.53182	0.110315	1000	5	-1	0.5	0.1
1	7	1.00901	6.62596	0.157025	1000	5	-1	0.5	0.1
1	8	-0.0808268	5.78352	0.215909	1000	5	-1	0.5	0.1
1	9	-0.662269	7.87362	0.0963188	1000	5	-1	0.5	0.1
1	10	0.785302	1.15646	0.885214	1000	5	-1	0.5	0.1
1	11	-3.04389	5.668	0.225352	1000	5	-1	0.5	0.1
1	12	-0.578762	5.984	0.200346	1000	5	-1	0.5	0.1
1	13	-2.58088	6.25351	0.180999	1000	5	-1	0.5	0.1
1	14	1.82842	3.45379	0.48494	1000	5	-1	0.5	0.1
1	15	1.47242	0.701451	0.95115	1000	5	-1	0.5	0.1
1	16	1.30756	5.49578	0.240101	1000	5	-1	0.5	0.1
1	17	1.60099	0.48959	0.974506	1000	5	-1	0.5	0.1
1	18	-0.717161	7.82731	0.0981127	1000	5	-1	0.5	0.1
1	19	0.59441	1.4105	0.842368	1000	5	-1	0.5	0.1
1	20	0.293889	4.4816	0.344735	1000	5	-1	0.5	0.1
1	21	1.63529	2.02114	0.73187	1000	5	-1	0.5	0.1
1	22	-9.68565	11.3577	0.0228252	1000	5	-1	0.5	0.1
1	23	-0.396761	5.35395	0.252868	1000	5	-1	0.5	0.1
1	24	7.70054	6.07093	0.193913	1000	5	-1	0.5	0.1
1	25	-0.312293	0.813813	0.936587	1000	5	-1	0.5	0.1
1	26	0.103683	1.46168	0.833407	1000	5	-1	0.5	0.1
1	27	0.228399	3.57088	0.467183	1000	5	-1	0.5	0.1
1	28	-0.238363	6.17707	0.186309	1000	5	-1	0.5	0.1
1	29	0.0357115	3.25196	0.51658	1000	5	-1	0.5	0.1
1	30	15.1425	3.13068	0.5362	1000	5	-1	0.5	0.1
1	31	-0.28193	5.88893	0.207598	1000	5	-1	0.5	0.1
1	32	0.836086	3.05929	0.547952	1000	5	-1	0.5	0.1
1	33	0.488978	4.79609	0.308867	1000	5	-1	0.5	0.1
1	34	-0.150922	3.99131	0.407183	1000	5	-1	0.5	0.1
1	35	-0.140536	0.654685	0.956797	1000	5	-1	0.5	0.1
1	36	-39.3542	8.90208	0.0635942	1000	5	-1	0.5	0.1
1	37	-3.13798	7.18637	0.126361	1000	5	-1	0.5	0.1
1	38	2.70637	2.33066	0.675192	1000	5	-1	0.5	0.1
1	39	-0.319355	1.48403	0.829467	1000	5	-1	0.5	0.1
1	40	-1.7125	2.7221	0.605353	1000	5	-1	0.5	0.1
1	41	20.9066	1.22122	0.874593	1000	5	-1	0.5	0.1
1	42	-1.38136	4.63516	0.326821	1000	5	-1	0.5	0.1
1	43	0.13294	9.81658	0.0436334	1000	5	-1	0.5	0.1
1	44	-0.369818	4.50477	0.341983	1000	5	-1	0.5	0.1
1	45	-0.171878	6.073	0.193763	1000	5	-1	0.5	0.1
1	46	0.0470991	13.0248	0.0111553	1000	5	-1	0.5	0.1
1	47	-0.257892	3.8717	0.423647	1000	5	-1	0.5	0.1
1	48	-0.294372	2.75297	0.599977	1000	5	-1	0.5	0.1
1	49	0.240897	3.02786	0.553174	1000	5	-1	0.5	0.1
1	50	6.86493	4.01053	0.404582	1000	5	-1	0.5	0.1
1	51	-0.995655	1.84571	0.76411	1000	5	-1	0.5	0.1
1	52	0.33897	3.18216	0.527818	1000	5	-1	0.5	0.1
1	53	-1.03726	2.80521	0.590934	1000	5	-1	0.5	0.1
1	54	4.40147	2.64524	0.618831	1000	5	-1	0.5	0.1
1	55	1.11826	6.07972	0.193273	1000	5	-1	0.5	0.1
1	56	6.86136	6.90713	0.140878	1000	5	-1	0.5	0.1
1	57	0.0640055	11.4394	0.0220457	1000	5	-1	0.5	0.1
1	58	1.13186	4.15209	0.385814	1000	5	-1	0.5	0.1
1	59	-0.550454	3.06038	0.547772	1000	5	-1	0.5	0.1
1	60	-0.278314	6.85117	0.143965	1000	5	-1	0.5	0.1
1	61	2.58701	1.43291	0.838455	1000	5	-1	0.5	0.1
1	62	0.26571	2.93156	0.569343	1000	5	-1	0.5	0.1
1	63	9.80709	0.20645	0.995025	1000	5	-1	0.5	0.1
1	64	-0.499759	0.922903	0.921252	1000	5	-1	0.5	0.1
1	65	0.0602217	4.68841	0.320788	1000	5	-1	0.5	0.1
1	66	-7.62852	7.80489	0.0989927	1000	5	-1	0.5	0.1
1	67	-4.21193	3.50154	0.477645	1000	5	-1	0.5	0.1
1	68	-0.0560178	4.68364	0.321324	1000	5	-1	0.5	0.1
1	69	0.163596	8.39216	0.0782241	1000	5	-1	0.5	0.1
1	70	-0.646204	1.61388	0.806296	1000	5	-1	0.5	0.1
1	71	-2.25414	5.04325	0.282888	1000	5	-1	0.5	0.1
1	72	0.820012	1.43337	0.838375	1000	5	-1	0.5	0.1
1	73	-0.6108	2.70552	0.60825	1000	5	-1	0.5	0.1
1	74	-0.277383	0.583817	0.964845	1000	5	-1	0.5	0.1
1	75	0.0508795	4.50812	0.341585	1000	5	-1	0.5	0.1
1	76	-0.129652	4.45479	0.347942	1000	5	-1	0.5	0.1
1	77	4.25979	5.53546	0.23663	1000	5	-1	0.5	0.1
1	78	0.540494	11.1058	0.0254	1000	5	-1	0.5	0.1
1	79	69.9894	6.52688	0.163105	1000	5	-1	0.5	0.1
1	80	-0.360979	3.10076	0.541107	1000	5	-1	0.5	0.1
1	81	1.741	1.40331	0.843619	1000	5	-1	0.5	0.1
1	82	0.586658	2.04689	0.727136	1000	5	-1	0.5	0.1
1	83	-2.0953	1.56959	0.814246	1000	5	-1	0.5	0.1
1	84	1.04833	2.58659	0.629201	1000	5	-1	0.5	0.1
1	85	0.511313	1.9961	0.736476	1000	5	-1	0.5	0.1
1	86	-0.243743	8.74228	0.067874	1000	5	-1	0.5	0.1
1	87	-0.172557	0.519919	0.971533	1000	5	-1	0.5	0.1
1	88	5.19326	0.753806	0.944531	1000	5	-1	0.5	0.1
1	89	1.0779	2.16287	0.705832	1000	5	-1	0.5	0.1
1	90	-0.502244	9.36992	0.0524899	1000	5	-1	0.5	0.1
1	91	0.0154324	4.06698	0.397017	1000	5	-1	0.5	0.1
1	92	-2.13831	1.70842	0.789188	1000	5	-1	0.5	0.1
1	93	6.05146	7.12226	0.129567	1000	5	-1	0.5	0.1
1	94	0.0923164	10.8103	0.0287803	1000	5	-1	0.5	0.1
1	95	-0.650911	8.50281	0.0748022	1000	5	-1	0.5	0.1
1	96	0.399766	10.9925	0.0266483	1000	5	-1	0.5	0.1
1	97	1.11576	6.69805	0.152732	1000	5	-1	0.5	0.1
1	98	-0.116155	0.694662	0.951986	1000	5	-1	0.5	0.1
1	99	-2.81665	4.34753	0.361011	1000	5	-1	0.5	0.1
1	100	0.322316	6.08126	0.193162	1000	5	-1	0.5	0.1
2	1	-0.464225	7.20477	0.61581	1000	10	-1	0.5	0.1
2	2	-0.26082	11.5288	0.241193	1000	10	-1	0.5	0.1
2	3	-0.323757	5.20014	0.816524	1000	10	-1	0.5	0.1
2	4	2.27307	29.4998	0.000533476	1000	10	-1	0.5	0.1
2	5	4.76325	18.5225	0.0295733	1000	10	-1	0.5	0.1
2	6	69.0272	10.5986	0.304227	1000	10	-1	0.5	0.1
2	7	1.00876	10.4539	0.315004	1000	10	-1	0.5	0.1
2	8	0.691195	7.42921	0.592525	1000	10	-1	0.5	0.1
2	9	0.781666	5.88894	0.750981	1000	10	-1	0.5	0.1
2	10	6.15227	8.94968	0.441932	1000	10	-1	0.5	0.1
2	11	-2.79817	4.01868	0.910179	1000	10	-1	0.5	0.1
2	12	13.86	4.73761	0.856556	1000	10	-1	0.5	0.1
2	13	-0.353875	9.2387	0.415538	1000	10	-1	0.5	0.1
2	14	0.425152	12.6726	0.177987	1000	10	-1	0.5	0.1
2	15	-0.320205	7.81345	0.55305	1000	10	-1	0.5	0.1
2	16	0.282988	10.011	0.349597	1000	10	-1	0.5	0.1
2	17	6.99513	8.52226	0.482488	1000	10	-1	0.5	0.1
2	18	0.0267517	5.84033	0.755787	1000	10	-1	0.5	0.1
2	19	0.114754	6.63646	0.67491	1000	10	-1	0.5	0.1
2	20	-3.63811	10.0208	0.348803	1000	10	-1	0.5	0.1
2	21	-0.0559674	5.4867	0.789988	1000	10	-1	0.5	0.1
2	22	-0.13282	8.75737	0.459966	1000	10	-1	0.5	0.1
2	23	0.308525	7.28803	0.607159	1000	10	-1	0.5	0.1
2	24	1.4731	10.2971	0.32697	1000	10	-1	0.5	0.1
2	25	4.79476	5.07049	0.828121	1000	10	-1	0.5	0.1
2	26	-3.92089	9.67666	0.37729	1000	10	-1	0.5	0.1
2	27	2.30127	12.6718	0.178029	1000	10	-1	0.5	0.1
2	28	-5.73464	6.31568	0.707955	1000	10	-1	0.5	0.1
2	29	-0.00929883	3.58807	0.936378	1000	10	-1	0.5	0.1
2	30	0.036283	10.3224	0.325024	1000	10	-1	0.5	0.1
2	31	-27.9293	5.24727	0.812243	1000	10	-1	0.5	0.1
2	32	-0.140732	8.55753	0.479078	1000	10	-1	0.5	0.1
2	33	-2.19917	5.38174	0.799842	1000	10	-1	0.5	0.1
2	34	-5.9542	17.9377	0.035903	1000	10	-1	0.5	0.1
2	35	-0.162213	7.96819	0.537355	1000	10	-1	0.5	0.1
2	36	0.896949	4.91837	0.841365	1000	10	-1	0.5	0.1
2	37	2.97109	11.0654	0.271252	1000	10	-1	0.5	0.1
2	38	1.14722	6.07933	0.731954	1000	10	-1	0.5	0.1
2	39	-1.72241	1.15245	0.998998	1000	10	-1	0.5	0.1
2	40	0.573958	8.76051	0.459669	1000	10	-1	0.5	0.1
2	41	0.960988	10.8215	0.288142	1000	10	-1	0.5	0.1
2	42	-9.41974	5.92775	0.747127	1000	10	-1	0.5	0.1
2	43	-4.15788	8.66936	0.468337	1000	10	-1	0.5	0.1
2	44	0.988294	13.2457	0.151801	1000	10	-1	0.5	0.1
2	45	-1.34189	7.19619	0.616702	1000	10	-1	0.5	0.1
2	46	-0.438492	4.67844	0.86139	1000	10	-1	0.5	0.1
2	47	-9.79532	5.78563	0.761167	1000	10	-1	0.5	0.1
2	48	1.73415	4.16984	0.899882	1000	10	-1	0.5	0.1
2	49	2.24641	9.82553	0.364793	1000	10	-1	0.5	0.1
2	50	5.75965	12.1681	0.203996	1000	10	-1	0.5	0.1
2	51	0.0666573	10.3576	0.322319	1000	10	-1	0.5	0.1
2	52	0.660011	3.62078	0.934556	1000	10	-1	0.5	0.1
2	53	28.7453	5.79248	0.760495	1000	10	-1	0.5	0.1
2	54	1.53181	14.6642	0.100582	1000	10	-1	0.5	0.1
2	55	-0.159512	3.50309	0.940981	1000	10	-1	0.5	0.1
2	56	1.30629	6.06946	0.732947	1000	10	-1	0.5	0.1
2	57	-2.60325	3.96787	0.913515	1000	10	-1	0.5	0.1
2	58	-0.0752423	13.1981	0.153845	1000	10	-1	0.5	0.1
2	59	5.67005	7.66198	0.568537	1000	10	-1	0.5	0.1
2	60	-9.52036	15.1595	0.0866461	1000	10	-1	0.5	0.1
2	61	0.792731	16.4924	0.0572839	1000	10	-1	0.5	0.1
2	62	0.0733514	7.629	0.571922	1000	10	-1	0.5	0.1
2	63	-4.67969	9.93119	0.356085	1000	10	-1	0.5	0.1
2	64	-0.281007	4.9529	0.838395	1000	10	-1	0.5	0.1
2	65	-19.0932	14.3941	0.10898	1000	10	-1	0.5	0.1
2	66	0.0952363	7.9842	0.535739	1000	10	-1	0.5	0.1
2	67	1.13275	6.31977	0.707537	1000	10	-1	0.5	0.1
2	68	-2.08711	11.5767	0.238238	1000	10	-1	0.5	0.1
2	69	0.983538	7.26412	0.609641	1000	10	-1	0.5	0.1
2	70	0.73215	9.69876	0.375418	1000	10	-1	0.5	0.1
2	71	-0.244224	4.92	0.841226	1000	10	-1	0.5	0.1
2	72	1.61115	14.8949	0.0938639	1000	10	-1	0.5	0.1
2	73	0.28958	11.9637	0.215364	1000	10	-1	0.5	0.1
2	74	-0.371973	6.97279	0.639952	1000	10	-1	0.5	0.1
2	75	0.0856699	8.54332	0.48045	1000	10	-1	0.5	0.1
2	76	-71.0116	10.1877	0.335502	1000	10	-1	0.5	0.1
2	77	1.16487	7.29951	0.605967	1000	10	-1	0.5	0.1
2	78	-143.628	6.17226	0.722562	1000	10	-1	0.5	0.1
2	79	0.698844	22.4269	0.00762016	1000	10	-1	0.5	0.1
2	80	2.76445	5.72325	0.767265	1000	10	-1	0.5	0.1
2	81	-10.3162	13.6089	0.136934	1000	10	-1	0.5	0.1
2	82	-0.171859	10.4912	0.312197	1000	10	-1	0.5	0.1
2	83	-2.0638	12.5807	0.182516	1000	10	-1	0.5	0.1
2	84	0.325834	20.856	0.0133052	1000	10	-1	0.5	0.1
2	85	-0.311047	7.89775	0.544483	1000	10	-1	0.5	0.1
2	86	-19.8894	4.61327	0.866634	1000	10	-1	0.5	0.1
2	87	0.501127	6.55191	0.683659	1000	10	-1	0.5	0.1
2	88	1.76494	8.23129	0.511017	1000	10	-1	0.5	0.1
2	89	1.08324	5.64375	0.774976	1000	10	-1	0.5	0.1
2	90	8.10096	11.5574	0.239427	1000	10	-1	0.5	0.1
2	91	2.59487	4.17131	0.89978	1000	10	-1	0.5	0.1
2	92	8.42341	11.1322	0.266759	1000	10	-1	0.5	0.1
2	93	0.957678	5.29502	0.80787	1000	10	-1	0.5	0.1
2	94	0.137657	8.81372	0.454645	1000	10	-1	0.5	0.1
2	95	-0.209791	14.5881	0.10289	1000	10	-1	0.5	0.1
2	96	-0.174374	8.89834	0.446711	1000	10	-1	0.5	0.1
2	97	0.294467	17.5304	0.0410299	1000	10	-1	0.5	0.1
2	98	-6.72644	5.19884	0.816642	1000	10	-1	0.5	0.1
2	99	18.5507	16.4088	0.05882	1000	10	-1	0.5	0.1
2	100	-64.9051	15.2372	0.0846243	1000	10	-1	0.5	0.1
3	1	3.95879	32.7858	0.0254438	1000	20	-1	0.5	0.1
3	2	-3.18911	29.2972	0.0614524	1000	20	-1	0.5	0.1
3	3	0.237451	15.2652	0.705597	1000	20	-1	0.5	0.1
3	4	-0.235609	13.8469	0.792541	1000	20	-1	0.5	0.1
3	5	0.0874425	19.569	0.420922	1000	20	-1	0.5	0.1
3	6	0.514227	20.0447	0.391892	1000	20	-1	0.5	0.1
3	7	0.824734	13.8346	0.793246	1000	20	-1	0.5	0.1
3	8	9.14397	18.9819	0.457996	1000	20	-1	0.5	0.1
3	9	0.159164	18.319	0.501232	1000	20	-1	0.5	0.1
3	10	16.1899	14.6696	0.743355	1000	20	-1	0.5	0.1
3	11	0.211189	28.4429	0.0752675	1000	20	-1	0.5	0.1
3	12	8.01547	24.7043	0.170507	1000	20	-1	0.5	0.1
3	13	0.793044	38.6418	0.00491275	1000	20	-1	0.5	0.1
3	14	1.0485	13.8476	0.792504	1000	20	-1	0.5	0.1
3	15	1.09589	17.3671	0.56501	1000	20	-1	0.5	0.1
3	16	3.73472	33.2647	0.0224034	1000	20	-1	0.5	0.1
3	17	2.05132	13.6521	0.803583	1000	20	-1	0.5	0.1
3	18	0.298886	21.1511	0.328514	1000	20	-1	0.5	0.1
3	19	26.1333	26.7243	0.11124	1000	20	-1	0.5	0.1
3	20	0.0563709	20.1217	0.387288	1000	20	-1	0.5	0.1
3	21	7.68209	32.6083	0.0266631	1000	20	-1	0.5	0.1
3	22	0.256814	49.3406	0.000163767	1000	20	-1	0.5	0.1
3	23	3.58073	33.6962	0.0199527	1000	20	-1	0.5	0.1
3	24	2.44036	13.6662	0.802789	1000	20	-1	0.5	0.1
3	25	0.503134	16.402	0.630307	1000	20	-1	0.5	0.1
3	26	0.0516613	29.1696	0.0633636	1000	20	-1	0.5	0.1
3	27	5.12415	19.2123	0.443295	1000	20	-1	0.5	0.1
3	28	2.50944	29.5157	0.0582944	1000	20	-1	0.5	0.1
3	29	0.461248	19.7199	0.411608	1000	20	-1	0.5	0.1
3	30	2.2413	16.395	0.630781	1000	20	-1	0.5	0.1
3	31	-0.155053	13.5501	0.80926	1000	20	-1	0.5	0.1
3	32	0.670014	26.9803	0.105114	1000	20	-1	0.5	0.1
3	33	2.16827	5.68429	0.998576	1000	20	-1	0.5	0.1
3	34	0.0581431	16.0007	0.657234	1000	20	-1	0.5	0.1
3	35	0.50112	19.4029	0.431277	1000	20	-1	0.5	0.1
3	36	21.6721	16.1478	0.647397	1000	20	-1	0.5	0.1
3	37	0.748792	26.9072	0.106834	1000	20	-1	0.5	0.1
3	38	103.765	23.2068	0.228355	1000	20	-1	0.5	0.1
3	39	1.49036	38.5586	0.00503513	1000	20	-1	0.5	0.1
3	40	4.16733	11.5279	0.904803	1000	20	-1	0.5	0.1
3	41	1.39352	16.69	0.610858	1000	20	-1	0.5	0.1
3	42	1.109	24.035	0.194813	1000	20	-1	0.5	0.1
3	43	0.586986	17.883	0.530267	1000	20	-1	0.5	0.1
3	44	0.311192	21.3988	0.315189	1000	20	-1	0.5	0.1
3	45	5.78265	22.8384	0.244534	1000	20	-1	0.5	0.1
3	46	1.8749	16.2255	0.642186	1000	20	-1	0.5	0.1
3	47	0.156412	17.2401	0.573603	1000	20	-1	0.5	0.1
3	48	0.588632	22.1483	0.276938	1000	20	-1	0.5	0.1
3	49	0.344029	18.4383	0.493362	1000	20	-1	0.5	0.1
3	50	0.0804094	23.1505	0.230779	1000	20	-1	0.5	0.1
3	51	1.99472	15.5268	0.688577	1000	20	-1	0.5	0.1
3	52	0.40529	21.4416	0.31292	1000	20	-1	0.5	0.1
3	53	5.14698	8.2424	0.984061	1000	20	-1	0.5	0.1
3	54	1.05454	23.448	0.218186	1000	20	-1	0.5	0.1
3	55	15.0018	10.411	0.942068	1000	20	-1	0.5	0.1
3	56	-7.49044	16.1885	0.644669	1000	20	-1	0.5	0.1
3	57	0.948077	13.8518	0.79226	1000	20	-1	0.5	0.1
3	58	10.0416	30.0235	0.0515006	1000	20	-1	0.5	0.1
3	59	0.038163	19.2329	0.441992	1000	20	-1	0.5	0.1
3	60	-166.148	25.5603	0.142915	1000	20	-1	0.5	0.1
3	61	0.518521	16.5516	0.620215	1000	20	-1	0.5	0.1
3	62	0.454934	10.2059	0.947681	1000	20	-1	0.5	0.1
3	63	1.08265	21.7167	0.298581	1000	20	-1	0.5	0.1
3	64	125.067	18.8615	0.46575	1000	20	-1	0.5	0.1
3	65	1.52176	30.3569	0.0474278	1000	20	-1	0.5	0.1
3	66	3.70901	18.0049	0.522113	1000	20	-1	0.5	0.1
3	67	0.944451	18.1815	0.510348	1000	20	-1	0.5	0.1
3	68	0.0427923	19.0128	0.456014	1000	20	-1	0.5	0.1
3	69	1.07174	38.0224	0.0058959	1000	20	-1	0.5	0.1
3	70	0.130512	31.7695	0.0331735	1000	20	-1	0.5	0.1
3	71	-0.225568	26.0406	0.129063	1000	20	-1	0.5	0.1
3	72	306.093	14.0763	0.779226	1000	20	-1	0.5	0.1
3	73	0.3553	33.564	0.0206761	1000	20	-1	0.5	0.1
3	74	1.02874	17.631	0.547201	1000	20	-1	0.5	0.1
3	75	0.689743	22.4587	0.262023	1000	20	-1	0.5	0.1
3	76	0.72136	27.3873	0.0959495	1000	20	-1	0.5	0.1
3	77	-0.248778	13.495	0.812292	1000	20	-1	0.5	0.1
3	78	-0.268039	24.1976	0.188683	1000	20	-1	0.5	0.1
3	79	0.235205	25.9978	0.13025	1000	20	-1	0.5	0.1
3	80	-23.9618	25.6652	0.13979	1000	20	-1	0.5	0.1
3	81	0.727083	15.4314	0.694813	1000	20	-1	0.5	0.1
3	82	8.33648	28.0942	0.081632	1000	20	-1	0.5	0.1
3	83	0.71166	14.4686	0.755719	1000	20	-1	0.5	0.1
3	84	1.38889	15.3847	0.697856	1000	20	-1	0.5	0.1
3	85	0.170797	12.4776	0.86421	1000	20	-1	0.5	0.1
3	86	-0.024794	22.9989	0.237389	1000	20	-1	0.5	0.1
3	87	0.388318	20.1154	0.387663	1000	20	-1	0.5	0.1
3	88	1.25388	18.3008	0.502439	1000	20	-1	0.5	0.1
3	89	-0.136245	23.9845	0.196748	1000	20	-1	0.5	0.1
3	90	5.60353	31.9997	0.031257	1000	20	-1	0.5	0.1
3	91	-12.4436	13.9369	0.787356	1000	20	-1	0.5	0.1
3	92	0.38069	18.7338	0.474028	1000	20	-1	0.5	0.1
3	93	1.02584	7.57473	0.990462	1000	20	-1	0.5	0.1
3	94	-5.65736	8.39225	0.98227	1000	20	-1	0.5	0.1
3	95	0.640078	21.1201	0.330203	1000	20	-1	0.5	0.1
3	96	2.38311	21.4543	0.312249	1000	20	-1	0.5	0.1
3	97	0.00382419	13.236	0.826273	1000	20	-1	0.5	0.1
3	98	1.11264	24.3451	0.183244	1000	20	-1	0.5	0.1
3	99	2.06523	22.6692	0.252225	1000	20	-1	0.5	0.1
3	100	-25.2386	25.1603	0.155334	1000	20	-1	0.5	0.1
4	1	2.88919	71.5161	0.983073	1000	100	-1	0.5	0.1
4	2	2.09915	115.712	0.120298	1000	100	-1	0.5	0.1
4	3	7.16569	105.761	0.302551	1000	100	-1	0.5	0.1
4	4	-23.4113	94.3648	0.612986	1000	100	-1	0.5	0.1
4	5	1.13378	128.433	0.0249613	1000	100	-1	0.5	0.1
4	6	0.615094	98.6062	0.492263	1000	100	-1	0.5	0.1
4	7	0.826035	101.19	0.42004	1000	100	-1	0.5	0.1
4	8	1.26411	92.6424	0.660638	1000	100	-1	0.5	0.1
4	9	1.06578	116.171	0.114508	1000	100	-1	0.5	0.1
4	10	0.0740941	83.8448	0.862024	1000	100	-1	0.5	0.1
4	11	0.456434	92.091	0.675528	1000	100	-1	0.5	0.1
4	12	1.09996	115.023	0.129395	1000	100	-1	0.5	0.1
4	13	1.34705	101.566	0.409791	1000	100	-1	0.5	0.1
4	14	0.761193	97.3167	0.529036	1000	100	-1	0.5	0.1
4	15	0.138372	110.365	0.204507	1000	100	-1	0.5	0.1
4	16	-15.3558	132.636	0.0135734	1000	100	-1	0.5	0.1
4	17	2.20147	82.6831	0.881425	1000	100	-1	0.5	0.1
4	18	1.00545	111.825	0.178332	1000	100	-1	0.5	0.1
4	19	0.630528	91.1328	0.700872	1000	100	-1	0.5	0.1
4	20	2.38439	132.88	0.0130841	1000	100	-1	0.5	0.1
4	21	1.66288	103.332	0.362908	1000	100	-1	0.5	0.1
4	22	0.729107	106.706	0.280561	1000	100	-1	0.5	0.1
4	23	0.356539	125.821	0.0356686	1000	100	-1	0.5	0.1
4	24	1.76667	113.563	0.150334	1000	100	-1	0.5	0.1
4	25	0.509683	94.9473	0.59657	1000	100	-1	0.5	0.1
4	26	2.62431	93.7147	0.631147	1000	100	-1	0.5	0.1
4	27	0.79053	100.846	0.429485	1000	100	-1	0.5	0.1
4	28	2.46155	99.2291	0.474621	1000	100	-1	0.5	0.1
4	29	1.02558	92.2189	0.672093	1000	100	-1	0.5	0.1
4	30	0.882242	108.154	0.2487	1000	100	-1	0.5	0.1
4	31	0.407711	131.613	0.0158039	1000	100	-1	0.5	0.1
4	32	0.597279	120.165	0.0728085	1000	100	-1	0.5	0.1
4	33	18.5595	148.785	0.000902945	1000	100	-1	0.5	0.1
4	34	-24.1622	158.36	0.000141305	1000	100	-1	0.5	0.1
4	35	0.811332	116.466	0.110915	1000	100	-1	0.5	0.1
4	36	-0.118941	121.87	0.0592325	1000	100	-1	0.5	0.1
4	37	1.86629	99.0186	0.48057	1000	100	-1	0.5	0.1
4	38	0.445443	59.4857	0.999432	1000	100	-1	0.5	0.1
4	39	0.456786	126.01	0.0347806	1000	100	-1	0.5	0.1
4	40	1.40297	100.787	0.431093	1000	100	-1	0.5	0.1
4	41	1.06073	145.613	0.00160566	1000	100	-1	0.5	0.1
4	42	0.545628	142.794	0.00263302	1000	100	-1	0.5	0.1
4	43	3.4557	133.592	0.0117465	1000	100	-1	0.5	0.1
4	44	13.2573	173.817	5.06571e-06	1000	100	-1	0.5	0.1
4	45	1.59885	99.1698	0.476294	1000	100	-1	0.5	0.1
4	46	0.901576	95.7917	0.572595	1000	100	-1	0.5	0.1
4	47	1.4397	93.5435	0.635899	1000	100	-1	0.5	0.1
4	48	0.0442175	139.975	0.00424603	1000	100	-1	0.5	0.1
4	49	1.26907	129.955	0.0201166	1000	100	-1	0.5	0.1
4	50	2.96688	122.627	0.0539117	1000	100	-1	0.5	0.1
4	51	0.72771	104.072	0.343964	1000	100	-1	0.5	0.1
4	52	1.5134	92.1913	0.672834	1000	100	-1	0.5	0.1
4	53	4.29778	118.835	0.0850649	1000	100	-1	0.5	0.1
4	54	0.409979	112.118	0.173385	1000	100	-1	0.5	0.1
4	55	1.00271	107.933	0.253433	1000	100	-1	0.5	0.1
4	56	2.13085	112.238	0.171379	1000	100	-1	0.5	0.1
4	57	1.4095	105.427	0.310511	1000	100	-1	0.5	0.1
4	58	0.527121	100.075	0.450871	1000	100	-1	0.5	0.1
4	59	0.293663	78.0632	0.940587	1000	100	-1	0.5	0.1
4	60	1.0707	94.822	0.60011	1000	100	-1	0.5	0.1
4	61	1.53476	106.958	0.274876	1000	100	-1	0.5	0.1
4	62	29.0415	116.257	0.113452	1000	100	-1	0.5	0.1
4	63	-180.387	92.4386	0.666167	1000	100	-1	0.5	0.1
4	64	1.46502	92.1021	0.67523	1000	100	-1	0.5	0.1
4	65	2.03576	107.355	0.266024	1000	100	-1	0.5	0.1
4	66	0.138179	126.539	0.0323926	1000	100	-1	0.5	0.1
4	67	1.10383	169.474	1.34157e-05	1000	100	-1	0.5	0.1
4	68	1.35809	96.0868	0.564183	1000	100	-1	0.5	0.1
4	69	0.911184	70.2644	0.987233	1000	100	-1	0.5	0.1
4	70	0.603475	119.186	0.0816741	1000	100	-1	0.5	0.1
4	71	1.45504	97.1533	0.533706	1000	100	-1	0.5	0.1
4	72	1.41134	91.4237	0.693255	1000	100	-1	0.5	0.1
4	73	-5.78335	99.4637	0.468006	1000	100	-1	0.5	0.1
4	74	4.51893	108.337	0.244833	1000	100	-1	0.5	0.1
4	75	0.477355	123.985	0.0453742	1000	100	-1	0.5	0.1
4	76	19.3235	124.457	0.042685	1000	100	-1	0.5	0.1
4	77	1.70859	122.798	0.0527731	1000	100	-1	0.5	0.1
4	78	2.2313	119.782	0.0761755	1000	100	-1	0.5	0.1
4	79	0.78293	131.455	0.0161752	1000	100	-1	0.5	0.1
4	80	1.54884	130.725	0.0179986	1000	100	-1	0.5	0.1
4	81	0.454513	101.144	0.42128	1000	100	-1	0.5	0.1
4	82	1.46902	132.099	0.0147055	1000	100	-1	0.5	0.1
4	83	0.838655	132.081	0.0147459	1000	100	-1	0.5	0.1
4	84	0.849912	114.071	0.142781	1000	100	-1	0.5	0.1
4	85	1.61793	72.738	0.978011	1000	100	-1	0.5	0.1
4	86	1.88986	96.4893	0.552689	1000	100	-1	0.5	0.1
4	87	0.182344	67.8767	0.992849	1000	100	-1	0.5	0.1
4	88	0.253836	77.0264	0.950173	1000	100	-1	0.5	0.1
4	89	-0.0930602	132.952	0.0129433	1000	100	-1	0.5	0.1
4	90	0.785289	126.93	0.0307188	1000	100	-1	0.5	0.1
4	91	0.644953	100.457	0.440233	1000	100	-1	0.5	0.1
4	92	2.16694	107.84	0.255423	1000	100	-1	0.5	0.1
4	93	3.65614	162.284	6.29998e-05	1000	100	-1	0.5	0.1
4	94	1.46784	128.174	0.0258787	1000	100	-1	0.5	0.1
4	95	2.07287	141.367	0.00336031	1000	100	-1	0.5	0.1
4	96	1.43621	134.96	0.00951856	1000	100	-1	0.5	0.1
4	97	1.9086	107.445	0.264037	1000	100	-1	0.5	0.1
4	98	8.84622	128.287	0.0254756	1000	100	-1	0.5	0.1
4	99	0.0829509	128.889	0.0234123	1000	100	-1	0.5	0.1
4	100	0.756336	103.534	0.357677	1000	100	-1	0.5	0.1
5	1	0.558678	3.08584	0.543565	1000	5	-0.8	0.5	0.1
5	2	-0.341376	1.27163	0.866171	1000	5	-0.8	0.5	0.1
5	3	-0.349629	0.855087	0.930914	1000	5	-0.8	0.5	0.1
5	4	1.75597	0.887575	0.926337	1000	5	-0.8	0.5	0.1
5	5	-0.762559	3.52324	0.474354	1000	5	-0.8	0.5	0.1
5	6	-0.853445	2.19461	0.700016	1000	5	-0.8	0.5	0.1
5	7	-0.608789	4.57861	0.333328	1000	5	-0.8	0.5	0.1
5	8	0.133427	1.29485	0.862248	1000	5	-0.8	0.5	0.1
5	9	-0.56983	1.20182	0.877798	1000	5	-0.8	0.5	0.1
5	10	0.587138	4.6717	0.322671	1000	5	-0.8	0.5	0.1
5	11	5.49668	4.89028	0.298742	1000	5	-0.8	0.5	0.1
5	12	-2.83162	4.43271	0.350601	1000	5	-0.8	0.5	0.1
5	13	0.734788	4.31183	0.365446	1000	5	-0.8	0.5	0.1
5	14	-0.938422	1.44242	0.83679	1000	5	-0.8	0.5	0.1
5	15	-1.13292	3.87687	0.422926	1000	5	-0.8	0.5	0.1
5	16	-0.0126418	2.28804	0.682947	1000	5	-0.8	0.5	0.1
5	17	1.31833	2.18324	0.702098	1000	5	-0.8	0.5	0.1
5	18	1.00344	3.47073	0.482342	1000	5	-0.8	0.5	0.1
5	19	-15.3431	1.51735	0.823564	1000	5	-0.8	0.5	0.1
5	20	0.0882691	1.08161	0.897179	1000	5	-0.8	0.5	0.1
5	21	-0.552668	3.72462	0.444556	1000	5	-0.8	0.5	0.1
5	22	-0.149768	1.71066	0.788781	1000	5	-0.8	0.5	0.1
5	23	0.234164	1.03278	0.904785	1000	5	-0.8	0.5	0.1
5	24	0.984211	1.84295	0.764615	1000	5	-0.8	0.5	0.1
5	25	-0.158904	6.37909	0.17257	1000	5	-0.8	0.5	0.1
5	26	2.90988	0.549279	0.96853	1000	5	-0.8	0.5	0.1
5	27	1.23817	2.28621	0.683281	1000	5	-0.8	0.5	0.1
5	28	-0.164812	2.1628	0.705846	1000	5	-0.8	0.5	0.1
5	29	0.291922	2.85046	0.583154	1000	5	-0.8	0.5	0.1
5	30	-20.9729	7.46867	0.113099	1000	5	-0.8	0.5	0.1
5	31	-1.78937	1.28215	0.864397	1000	5	-0.8	0.5	0.1
5	32	-0.402792	1.69473	0.791674	1000	5	-0.8	0.5	0.1
5	33	1.14581	4.05194	0.399022	1000	5	-0.8	0.5	0.1
5	34	-20.323	2.96335	0.563977	1000	5	-0.8	0.5	0.1
5	35	-0.183212	7.912	0.0948553	1000	5	-0.8	0.5	0.1
5	36	-0.803082	7.68703	0.103739	1000	5	-0.8	0.5	0.1
5	37	2.51384	2.94886	0.56642	1000	5	-0.8	0.5	0.1
5	38	-1.05138	2.99468	0.558716	1000	5	-0.8	0.5	0.1
5	39	-3.10257	3.98616	0.407882	1000	5	-0.8	0.5	0.1
5	40	-2.63052	1.63108	0.803195	1000	5	-0.8	0.5	0.1
5	41	-6.78769	0.678354	0.953971	1000	5	-0.8	0.5	0.1
5	42	-1.69108	1.37684	0.84821	1000	5	-0.8	0.5	0.1
5	43	-0.528396	2.90642	0.573606	1000	5	-0.8	0.5	0.1
5	44	0.18788	0.945987	0.917872	1000	5	-0.8	0.5	0.1
5	45	1.02292	3.75352	0.44039	1000	5	-0.8	0.5	0.1
5	46	-0.0603317	3.78773	0.435495	1000	5	-0.8	0.5	0.1
5	47	0.348962	8.62519	0.071182	1000	5	-0.8	0.5	0.1
5	48	7.08663	3.29631	0.509516	1000	5	-0.8	0.5	0.1
5	49	0.176166	2.03145	0.729974	1000	5	-0.8	0.5	0.1
5	50	0.268647	0.791913	0.939529	1000	5	-0.8	0.5	0.1
5	51	-1.37585	2.54492	0.63661	1000	5	-0.8	0.5	0.1
5	52	-0.953729	0.91838	0.921909	1000	5	-0.8	0.5	0.1
5	53	0.449084	4.42686	0.351308	1000	5	-0.8	0.5	0.1
5	54	-3.7439	3.55904	0.468958	1000	5	-0.8	0.5	0.1
5	55	1.17875	2.60157	0.626545	1000	5	-0.8	0.5	0.1
5	56	-0.220951	6.65933	0.155024	1000	5	-0.8	0.5	0.1
5	57	5.25126	5.85888	0.209938	1000	5	-0.8	0.5	0.1
5	58	2.17799	1.71263	0.788422	1000	5	-0.8	0.5	0.1
5	59	0.227923	1.10188	0.893974	1000	5	-0.8	0.5	0.1
5	60	-0.0368292	2.81472	0.589294	1000	5	-0.8	0.5	0.1
5	61	148.193	6.15796	0.187658	1000	5	-0.8	0.5	0.1
5	62	-0.295925	2.13356	0.71121	1000	5	-0.8	0.5	0.1
5	63	-1.46697	2.07436	0.722084	1000	5	-0.8	0.5	0.1
5	64	3.70471	0.694271	0.952034	1000	5	-0.8	0.5	0.1
5	65	0.0816611	1.74452	0.782616	1000	5	-0.8	0.5	0.1
5	66	-1.01317	2.89385	0.575743	1000	5	-0.8	0.5	0.1
5	67	0.0879636	10.755	0.0294595	1000	5	-0.8	0.5	0.1
5	68	0.654745	17.866	0.0013108	1000	5	-0.8	0.5	0.1
5	69	104.139	5.05544	0.281656	1000	5	-0.8	0.5	0.1
5	70	-1.67234	2.68707	0.611479	1000	5	-0.8	0.5	0.1
5	71	0.808371	6.59794	0.158723	1000	5	-0.8	0.5	0.1
5	72	-0.0524001	5.13264	0.273956	1000	5	-0.8	0.5	0.1
5	73	79.9976	0.54245	0.969239	1000	5	-0.8	0.5	0.1
5	74	5.80635	3.3959	0.493883	1000	5	-0.8	0.5	0.1
5	75	-1.75647	5.80674	0.214054	1000	5	-0.8	0.5	0.1
5	76	-3.75349	4.99449	0.287863	1000	5	-0.8	0.5	0.1
5	77	-9.90126	0.469211	0.976428	1000	5	-0.8	0.5	0.1
5	78	-0.0951165	1.29399	0.862395	1000	5	-0.8	0.5	0.1
5	79	2.53229	7.15217	0.128062	1000	5	-0.8	0.5	0.1
5	80	-3.01302	7.70242	0.103107	1000	5	-0.8	0.5	0.1
5	81	0.473354	4.34777	0.360981	1000	5	-0.8	0.5	0.1
5	82	-0.945278	0.569479	0.966394	1000	5	-0.8	0.5	0.1
5	83	0.30549	6.4543	0.167693	1000	5	-0.8	0.5	0.1
5	84	-1.0199	3.75897	0.439608	1000	5	-0.8	0.5	0.1
5	85	0.0321302	2.06134	0.724477	1000	5	-0.8	0.5	0.1
5	86	-1.5829	5.21663	0.265784	1000	5	-0.8	0.5	0.1
5	87	-1.05587	0.167563	0.99668	1000	5	-0.8	0.5	0.1
5	88	11.7369	2.80911	0.590261	1000	5	-0.8	0.5	0.1
5	89	-9.62187	5.28585	0.259205	1000	5	-0.8	0.5	0.1
5	90	-1.94094	4.93485	0.294047	1000	5	-0.8	0.5	0.1
5	91	-1.64427	1.20868	0.876668	1000	5	-0.8	0.5	0.1
5	92	0.297212	2.9487	0.566447	1000	5	-0.8	0.5	0.1
5	93	-0.0467782	1.56988	0.814195	1000	5	-0.8	0.5	0.1
5	94	3.08985	0.856066	0.930778	1000	5	-0.8	0.5	0.1
5	95	-0.929315	3.69214	0.44927	1000	5	-0.8	0.5	0.1
5	96	-0.171722	3.53792	0.472136	1000	5	-0.8	0.5	0.1
5	97	1.29445	2.78874	0.593779	1000	5	-0.8	0.5	0.1
5	98	0.296454	1.94697	0.745513	1000	5	-0.8	0.5	0.1
5	99	-0.259712	1.62775	0.803795	1000	5	-0.8	0.5	0.1
5	100	0.0388502	0.433524	0.979641	1000	5	-0.8	0.5	0.1
6	1	0.762605	9.44809	0.39698	1000	10	-0.8	0.5	0.1
6	2	-9.29056	8.89133	0.447366	1000	10	-0.8	0.5	0.1
6	3	-4.13404	11.7862	0.225632	1000	10	-0.8	0.5	0.1
6	4	0.253393	5.97562	0.742355	1000	10	-0.8	0.5	0.1
6	5	0.372092	7.9569	0.538495	1000	10	-0.8	0.5	0.1
6	6	1.14805	14.1171	0.118219	1000	10	-0.8	0.5	0.1
6	7	0.144287	10.774	0.291519	1000	10	-0.8	0.5	0.1
6	8	1.08945	10.0063	0.349976	1000	10	-0.8	0.5	0.1
6	9	0.0975005	8.24318	0.509837	1000	10	-0.8	0.5	0.1
6	10	0.417442	7.49208	0.586026	1000	10	-0.8	0.5	0.1
6	11	1.66327	4.55897	0.870937	1000	10	-0.8	0.5	0.1
6	12	-0.335545	7.30423	0.605477	1000	10	-0.8	0.5	0.1
6	13	2.87035	14.7262	0.0987355	1000	10	-0.8	0.5	0.1
6	14	0.217765	10.9902	0.27638	1000	10	-0.8	0.5	0.1
6	15	2.72174	3.37189	0.947711	1000	10	-0.8	0.5	0.1
6	16	0.0581161	4.19694	0.897979	1000	10	-0.8	0.5	0.1
6	17	-0.085552	4.60784	0.867068	1000	10	-0.8	0.5	0.1
6	18	-0.680201	9.22314	0.416937	1000	10	-0.8	0.5	0.1
6	19	-0.336715	6.10082	0.729787	1000	10	-0.8	0.5	0.1
6	20	-0.159305	6.54689	0.684178	1000	10	-0.8	0.5	0.1
6	21	0.404411	4.6145	0.866536	1000	10	-0.8	0.5	0.1
6	22	-0.649469	6.06611	0.733284	1000	10	-0.8	0.5	0.1
6	23	-5.0819	4.49181	0.876172	1000	10	-0.8	0.5	0.1
6	24	-0.174392	4.34408	0.887343	1000	10	-0.8	0.5	0.1
6	25	-10.6181	4.51398	0.874454	1000	10	-0.8	0.5	0.1
6	26	0.638404	5.01013	0.833424	1000	10	-0.8	0.5	0.1
6	27	-0.569635	15.7497	0.0722965	1000	10	-0.8	0.5	0.1
6	28	0.0933115	7.73393	0.561166	1000	10	-0.8	0.5	0.1
6	29	0.297822	15.4877	0.0783805	1000	10	-0.8	0.5	0.1
6	30	3.2764	5.34209	0.803526	1000	10	-0.8	0.5	0.1
6	31	1.79672	6.62396	0.676205	1000	10	-0.8	0.5	0.1
6	32	0.278289	13.6224	0.136406	1000	10	-0.8	0.5	0.1
6	33	0.295452	3.71504	0.929147	1000	10	-0.8	0.5	0.1
6	34	-0.239914	4.71253	0.858614	1000	10	-0.8	0.5	0.1
6	35	0.342011	7.01714	0.635335	1000	10	-0.8	0.5	0.1
6	36	-5.4876	8.32347	0.501905	1000	10	-0.8	0.5	0.1
6	37	0.155008	3.78986	0.924691	1000	10	-0.8	0.5	0.1
6	38	2.09851	9.6378	0.380595	1000	10	-0.8	0.5	0.1
6	39	2.58599	10.7237	0.295121	1000	10	-0.8	0.5	0.1
6	40	6.04103	5.1683	0.819397	1000	10	-0.8	0.5	0.1
6	41	7.03616	10.9903	0.276372	1000	10	-0.8	0.5	0.1
6	42	2.7477	6.59201	0.679513	1000	10	-0.8	0.5	0.1
6	43	-12.8685	8.46607	0.487943	1000	10	-0.8	0.5	0.1
6	44	-133.949	6.72448	0.66578	1000	10	-0.8	0.5	0.1
6	45	0.125282	12.7744	0.173081	1000	10	-0.8	0.5	0.1
6	46	-0.49457	8.77095	0.458681	1000	10	-0.8	0.5	0.1
6	47	-1.20105	7.97117	0.537054	1000	10	-0.8	0.5	0.1
6	48	-0.353343	13.544	0.139497	1000	10	-0.8	0.5	0.1
6	49	-0.658478	8.08143	0.525962	1000	10	-0.8	0.5	0.1
6	50	-6.71779	10.1989	0.334628	1000	10	-0.8	0.5	0.1
6	51	-1.35059	9.69682	0.375582	1000	10	-0.8	0.5	0.1
6	52	-0.313235	11.1421	0.266093	1000	10	-0.8	0.5	0.1
6	53	0.59834	12.5837	0.182365	1000	10	-0.8	0.5	0.1
6	54	0.557995	7.01944	0.635095	1000	10	-0.8	0.5	0.1
6	55	5.99513	7.60788	0.574093	1000	10	-0.8	0.5	0.1
6	56	-1.10262	6.57154	0.681631	1000	10	-0.8	0.5	0.1
6	57	0.601092	5.65652	0.773742	1000	10	-0.8	0.5	0.1
6	58	0.337736	14.7015	0.0994688	1000	10	-0.8	0.5	0.1
6	59	179.344	8.68008	0.467314	1000	10	-0.8	0.5	0.1
6	60	1.75292	7.5378	0.581309	1000	10	-0.8	0.5	0.1
6	61	0.264115	8.53415	0.481337	1000	10	-0.8	0.5	0.1
6	62	0.94096	7.68995	0.565669	1000	10	-0.8	0.5	0.1
6	63	-1.41895	6.30487	0.70906	1000	10	-0.8	0.5	0.1
6	64	18.0127	11.9396	0.216735	1000	10	-0.8	0.5	0.1
6	65	-0.107228	7.2525	0.610848	1000	10	-0.8	0.5	0.1
6	66	0.324046	14.4877	0.106004	1000	10	-0.8	0.5	0.1
6	67	0.619918	11.4571	0.245672	1000	10	-0.8	0.5	0.1
6	68	-0.262682	6.12764	0.727079	1000	10	-0.8	0.5	0.1
6	69	0.00874075	5.24458	0.812487	1000	10	-0.8	0.5	0.1
6	70	-0.0230361	4.73046	0.857143	1000	10	-0.8	0.5	0.1
6	71	-1.64945	4.7481	0.855691	1000	10	-0.8	0.5	0.1
6	72	0.996323	9.64161	0.38027	1000	10	-0.8	0.5	0.1
6	73	18.667	6.38219	0.701142	1000	10	-0.8	0.5	0.1
6	74	-0.0531945	8.48384	0.486215	1000	10	-0.8	0.5	0.1
6	75	5.5583	3.82121	0.922781	1000	10	-0.8	0.5	0.1
6	76	0.13551	7.35716	0.599987	1000	10	-0.8	0.5	0.1
6	77	1.66601	11.6733	0.232361	1000	10	-0.8	0.5	0.1
6	78	3.50697	7.10514	0.626173	1000	10	-0.8	0.5	0.1
6	79	0.0592716	10.1397	0.339293	1000	10	-0.8	0.5	0.1
6	80	-1.14276	6.17164	0.722624	1000	10	-0.8	0.5	0.1
6	81	0.553382	6.36563	0.70284	1000	10	-0.8	0.5	0.1
6	82	-1.259	7.31208	0.604663	1000	10	-0.8	0.5	0.1
6	83	0.160574	10.7105	0.296078	1000	10	-0.8	0.5	0.1
6	84	-0.263763	5.49862	0.788858	1000	10	-0.8	0.5	0.1
6	85	1.86491	7.57234	0.57775	1000	10	-0.8	0.5	0.1
6	86	1.90989	8.86237	0.450075	1000	10	-0.8	0.5	0.1
6	87	-0.671614	4.69188	0.860298	1000	10	-0.8	0.5	0.1
6	88	-0.404146	4.43565	0.880476	1000	10	-0.8	0.5	0.1
6	89	0.579048	11.6076	0.236344	1000	10	-0.8	0.5	0.1
6	90	-0.821683	6.87585	0.650043	1000	10	-0.8	0.5	0.1
6	91	1.14293	9.46739	0.395295	1000	10	-0.8	0.5	0.1
6	92	0.334855	3.31248	0.950608	1000	10	-0.8	0.5	0.1
6	93	-0.058898	2.63618	0.976994	1000	10	-0.8	0.5	0.1
6	94	-0.355998	11.3044	0.25542	1000	10	-0.8	0.5	0.1
6	95	-0.0539224	2.44974	0.982205	1000	10	-0.8	0.5	0.1
6	96	-4.29901	6.55412	0.683431	1000	10	-0.8	0.5	0.1
6	97	5.97151	4.63377	0.864994	1000	10	-0.8	0.5	0.1
6	98	3.61856	10.155	0.338084	1000	10	-0.8	0.5	0.1
6	99	-0.647214	4.00483	0.911094	1000	10	-0.8	0.5	0.1
6	100	-9.00079	13.9385	0.12453	1000	10	-0.8	0.5	0.1
7	1	2.79755	16.5627	0.619467	1000	20	-0.8	0.5	0.1
7	2	-0.175686	13.4062	0.817141	1000	20	-0.8	0.5	0.1
7	3	-4.93517	14.5046	0.753522	1000	20	-0.8	0.5	0.1
7	4	0.571574	17.1315	0.580961	1000	20	-0.8	0.5	0.1
7	5	-30.1145	10.3566	0.943594	1000	20	-0.8	0.5	0.1
7	6	3.02008	25.1542	0.155529	1000	20	-0.8	0.5	0.1
7	7	0.0138644	19.9425	0.398047	1000	20	-0.8	0.5	0.1
7	8	-1.46982	22.3127	0.268972	1000	20	-0.8	0.5	0.1
7	9	3.68301	23.4399	0.218523	1000	20	-0.8	0.5	0.1
7	10	0.410436	23.9513	0.198026	1000	20	-0.8	0.5	0.1
7	11	-0.393606	13.8556	0.792044	1000	20	-0.8	0.5	0.1
7	12	9.57369	10.6852	0.933974	1000	20	-0.8	0.5	0.1
7	13	-0.460729	24.5395	0.176263	1000	20	-0.8	0.5	0.1
7	14	-0.0527762	15.2955	0.70364	1000	20	-0.8	0.5	0.1
7	15	-0.712507	22.387	0.265419	1000	20	-0.8	0.5	0.1
7	16	-0.0172967	14.2199	0.770722	1000	20	-0.8	0.5	0.1
7	17	0.64207	29.1247	0.0640486	1000	20	-0.8	0.5	0.1
7	18	1.37541	16.1014	0.650502	1000	20	-0.8	0.5	0.1
7	19	-1.34701	21.544	0.307532	1000	20	-0.8	0.5	0.1
7	20	-0.12659	32.6714	0.0262234	1000	20	-0.8	0.5	0.1
7	21	-0.508055	22.4039	0.26462	1000	20	-0.8	0.5	0.1
7	22	-3.70776	14.0357	0.781606	1000	20	-0.8	0.5	0.1
7	23	0.475258	16.2031	0.643685	1000	20	-0.8	0.5	0.1
7	24	-0.0620212	16.8292	0.601436	1000	20	-0.8	0.5	0.1
7	25	1.26952	12.8504	0.846141	1000	20	-0.8	0.5	0.1
7	26	-0.825975	24.5642	0.175393	1000	20	-0.8	0.5	0.1
7	27	-11.3783	22.4794	0.261049	1000	20	-0.8	0.5	0.1
7	28	0.233307	28.209	0.0794877	1000	20	-0.8	0.5	0.1
7	29	0.797607	19.2825	0.438854	1000	20	-0.8	0.5	0.1
7	30	1.41594	23.0382	0.235663	1000	20	-0.8	0.5	0.1
7	31	-0.186641	29.2244	0.062536	1000	20	-0.8	0.5	0.1
7	32	-0.571579	36.3694	0.00950531	1000	20	-0.8	0.5	0.1
7	33	0.0334995	28.975	0.066379	1000	20	-0.8	0.5	0.1
7	34	-3.98725	22.0967	0.279469	1000	20	-0.8	0.5	0.1
7	35	-6.05046	13.2469	0.825694	1000	20	-0.8	0.5	0.1
7	36	-0.122929	28.8495	0.0683892	1000	20	-0.8	0.5	0.1
7	37	0.143714	27.9303	0.0847794	1000	20	-0.8	0.5	0.1
7	38	0.0101916	17.1705	0.578316	1000	20	-0.8	0.5	0.1
7	39	0.395859	11.1397	0.919051	1000	20	-0.8	0.5	0.1
7	40	3.65644	20.2183	0.381552	1000	20	-0.8	0.5	0.1
7	41	0.515779	22.9652	0.238879	1000	20	-0.8	0.5	0.1
7	42	-9.06188	9.71455	0.959639	1000	20	-0.8	0.5	0.1
7	43	-0.260339	25.0952	0.157433	1000	20	-0.8	0.5	0.1
7	44	-0.129993	20.3918	0.37136	1000	20	-0.8	0.5	0.1
7	45	7.49488	16.8484	0.600139	1000	20	-0.8	0.5	0.1
7	46	0.338132	17.6156	0.548239	1000	20	-0.8	0.5	0.1
7	47	0.337264	12.1056	0.881062	1000	20	-0.8	0.5	0.1
7	48	-5.98688	10.6647	0.934604	1000	20	-0.8	0.5	0.1
7	49	1.92202	12.1319	0.87991	1000	20	-0.8	0.5	0.1
7	50	0.657964	14.6975	0.741622	1000	20	-0.8	0.5	0.1
7	51	0.49396	25.8858	0.133402	1000	20	-0.8	0.5	0.1
7	52	-2.00558	27.9225	0.0849325	1000	20	-0.8	0.5	0.1
7	53	0.712219	16.8674	0.59885	1000	20	-0.8	0.5	0.1
7	54	-0.450897	19.1061	0.450049	1000	20	-0.8	0.5	0.1
7	55	0.156759	30.6934	0.0436105	1000	20	-0.8	0.5	0.1
7	56	0.68154	8.83532	0.976116	1000	20	-0.8	0.5	0.1
7	57	-0.149602	15.5077	0.689832	1000	20	-0.8	0.5	0.1
7	58	0.872602	13.9547	0.786323	1000	20	-0.8	0.5	0.1
7	59	0.220731	21.1351	0.329384	1000	20	-0.8	0.5	0.1
7	60	-1.58793	22.8324	0.244806	1000	20	-0.8	0.5	0.1
7	61	0.608629	21.9928	0.284613	1000	20	-0.8	0.5	0.1
7	62	-0.632435	13.9433	0.786984	1000	20	-0.8	0.5	0.1
7	63	-0.158797	24.8194	0.166573	1000	20	-0.8	0.5	0.1
7	64	-0.710303	17.755	0.538859	1000	20	-0.8	0.5	0.1
7	65	-2.17545	22.5578	0.257381	1000	20	-0.8	0.5	0.1
7	66	0.784674	40.7939	0.00257065	1000	20	-0.8	0.5	0.1
7	67	0.113167	19.4301	0.429571	1000	20	-0.8	0.5	0.1
7	68	0.98121	28.6968	0.0709063	1000	20	-0.8	0.5	0.1
7	69	0.169872	22.3696	0.266251	1000	20	-0.8	0.5	0.1
7	70	0.230324	12.2429	0.874983	1000	20	-0.8	0.5	0.1
7	71	-28.815	21.6944	0.299731	1000	20	-0.8	0.5	0.1
7	72	0.630243	14.126	0.776295	1000	20	-0.8	0.5	0.1
7	73	0.0500387	27.3529	0.0966986	1000	20	-0.8	0.5	0.1
7	74	4.13245	15.3789	0.698227	1000	20	-0.8	0.5	0.1
7	75	-5.42103	22.0474	0.281903	1000	20	-0.8	0.5	0.1
7	76	-8.08486	15.9933	0.657727	1000	20	-0.8	0.5	0.1
7	77	-6.07371	25.3524	0.149267	1000	20	-0.8	0.5	0.1
7	78	0.387566	25.945	0.131729	1000	20	-0.8	0.5	0.1
7	79	3.42021	12.919	0.842692	1000	20	-0.8	0.5	0.1
7	80	0.315871	18.9038	0.46302	1000	20	-0.8	0.5	0.1
7	81	-0.264157	20.2845	0.377646	1000	20	-0.8	0.5	0.1
7	82	-1.32	20.4397	0.368568	1000	20	-0.8	0.5	0.1
7	83	2.11982	18.2472	0.505989	1000	20	-0.8	0.5	0.1
7	84	-0.672928	15.0783	0.717607	1000	20	-0.8	0.5	0.1
7	85	3.21638	27.0316	0.103919	1000	20	-0.8	0.5	0.1
7	86	1.01574	7.26761	0.992644	1000	20	-0.8	0.5	0.1
7	87	1.34231	14.9438	0.726161	1000	20	-0.8	0.5	0.1
7	88	-2.60054	26.94	0.106059	1000	20	-0.8	0.5	0.1
7	89	2.08232	34.5067	0.0160034	1000	20	-0.8	0.5	0.1
7	90	-0.219761	13.1348	0.831599	1000	20	-0.8	0.5	0.1
7	91	0.820647	14.1549	0.774586	1000	20	-0.8	0.5	0.1
7	92	-0.424003	23.9379	0.198545	1000	20	-0.8	0.5	0.1
7	93	-0.381984	24.4467	0.179572	1000	20	-0.8	0.5	0.1
7	94	3.05997	19.5915	0.419526	1000	20	-0.8	0.5	0.1
7	95	0.858147	14.3313	0.764047	1000	20	-0.8	0.5	0.1
7	96	-0.697653	13.9568	0.786205	1000	20	-0.8	0.5	0.1
7	97	0.840957	24.0772	0.193208	1000	20	-0.8	0.5	0.1
7	98	-0.51227	14.529	0.752024	1000	20	-0.8	0.5	0.1
7	99	-3.58227	16.4877	0.624533	1000	20	-0.8	0.5	0.1
7	100	5.40139	8.73023	0.977696	1000	20	-0.8	0.5	0.1
8	1	8.91615	121.941	0.0587126	1000	100	-0.8	0.5	0.1
8	2	1.85161	119.58	0.0780056	1000	100	-0.8	0.5	0.1
8	3	17.3135	116.679	0.108368	1000	100	-0.8	0.5	0.1
8	4	0.128736	106.365	0.288402	1000	100	-0.8	0.5	0.1
8	5	0.657179	121.044	0.0655206	1000	100	-0.8	0.5	0.1
8	6	0.616452	119.966	0.0745431	1000	100	-0.8	0.5	0.1
8	7	0.46267	124.528	0.0422968	1000	100	-0.8	0.5	0.1
8	8	1.4067	108.492	0.241604	1000	100	-0.8	0.5	0.1
8	9	0.240453	111.967	0.175925	1000	100	-0.8	0.5	0.1
8	10	2.27011	103.843	0.349766	1000	100	-0.8	0.5	0.1
8	11	1.87753	98.4219	0.497502	1000	100	-0.8	0.5	0.1
8	12	8.58874	103.493	0.358736	1000	100	-0.8	0.5	0.1
8	13	4.3026	105.54	0.307818	1000	100	-0.8	0.5	0.1
8	14	0.668967	125.086	0.039318	1000	100	-0.8	0.5	0.1
8	15	-0.0893825	116.539	0.110033	1000	100	-0.8	0.5	0.1
8	16	0.885779	113.109	0.157327	1000	100	-0.8	0.5	0.1
8	17	0.885277	113.586	0.149992	1000	100	-0.8	0.5	0.1
8	18	1.96588	96.2323	0.560029	1000	100	-0.8	0.5	0.1
8	19	1.06178	103.641	0.354931	1000	100	-0.8	0.5	0.1
8	20	0.756458	112	0.175367	1000	100	-0.8	0.5	0.1
8	21	-0.102847	72.7525	0.977945	1000	100	-0.8	0.5	0.1
8	22	0.634356	87.54	0.788227	1000	100	-0.8	0.5	0.1
8	23	0.790399	110.018	0.211084	1000	100	-0.8	0.5	0.1
8	24	0.806106	95.0375	0.594016	1000	100	-0.8	0.5	0.1
8	25	0.948518	108.131	0.249193	1000	100	-0.8	0.5	0.1
8	26	12.5691	106.666	0.281491	1000	100	-0.8	0.5	0.1
8	27	0.643102	112.805	0.162139	1000	100	-0.8	0.5	0.1
8	28	0.410088	118.807	0.085338	1000	100	-0.8	0.5	0.1
8	29	0.00666719	127.977	0.0265974	1000	100	-0.8	0.5	0.1
8	30	0.673924	108.213	0.24745	1000	100	-0.8	0.5	0.1
8	31	3.35263	138.81	0.00514684	1000	100	-0.8	0.5	0.1
8	32	-0.567046	129.875	0.0203513	1000	100	-0.8	0.5	0.1
8	33	2.01524	120.23	0.0722472	1000	100	-0.8	0.5	0.1
8	34	1.63548	89.0666	0.752767	1000	100	-0.8	0.5	0.1
8	35	0.133064	112.109	0.173538	1000	100	-0.8	0.5	0.1
8	36	0.979858	124.946	0.0400491	1000	100	-0.8	0.5	0.1
8	37	1.4751	128.884	0.0234303	1000	100	-0.8	0.5	0.1
8	38	3.50163	101.089	0.422804	1000	100	-0.8	0.5	0.1
8	39	2.40549	134.846	0.00968916	1000	100	-0.8	0.5	0.1
8	40	0.196073	111.817	0.178475	1000	100	-0.8	0.5	0.1
8	41	1.77207	91.5804	0.689122	1000	100	-0.8	0.5	0.1
8	42	-0.09863	111.805	0.178678	1000	100	-0.8	0.5	0.1
8	43	0.428707	88.4386	0.767677	1000	100	-0.8	0.5	0.1
8	44	0.0948449	122.476	0.054944	1000	100	-0.8	0.5	0.1
8	45	0.780722	154.664	0.000295025	1000	100	-0.8	0.5	0.1
8	46	1.92801	93.4131	0.639507	1000	100	-0.8	0.5	0.1
8	47	0.0975538	81.9455	0.89278	1000	100	-0.8	0.5	0.1
8	48	1.14591	105.097	0.31851	1000	100	-0.8	0.5	0.1
8	49	0.329422	108.133	0.249161	1000	100	-0.8	0.5	0.1
8	50	0.787729	114.413	0.137856	1000	100	-0.8	0.5	0.1
8	51	0.320743	116.156	0.114702	1000	100	-0.8	0.5	0.1
8	52	4.39123	91.3499	0.695195	1000	100	-0.8	0.5	0.1
8	53	0.957457	111.614	0.181978	1000	100	-0.8	0.5	0.1
8	54	0.848626	80.1332	0.917541	1000	100	-0.8	0.5	0.1
8	55	0.473289	111.256	0.188253	1000	100	-0.8	0.5	0.1
8	56	0.81061	107.252	0.268296	1000	100	-0.8	0.5	0.1
8	57	1.25614	115.426	0.124007	1000	100	-0.8	0.5	0.1
8	58	-0.30141	134.65	0.0099871	1000	100	-0.8	0.5	0.1
8	59	0.588002	113.088	0.15765	1000	100	-0.8	0.5	0.1
8	60	0.299797	102.427	0.386653	1000	100	-0.8	0.5	0.1
8	61	2.56314	125.49	0.0372755	1000	100	-0.8	0.5	0.1
8	62	0.432555	99.46	0.46811	1000	100	-0.8	0.5	0.1
8	63	-0.328496	114.274	0.139842	1000	100	-0.8	0.5	0.1
8	64	1.5721	127.347	0.0290142	1000	100	-0.8	0.5	0.1
8	65	13.0549	91.0841	0.702142	1000	100	-0.8	0.5	0.1
8	66	-0.057282	158.657	0.000133055	1000	100	-0.8	0.5	0.1
8	67	2.44829	82.5859	0.882965	1000	100	-0.8	0.5	0.1
8	68	1.03272	93.4598	0.638217	1000	100	-0.8	0.5	0.1
8	69	1.1238	88.3092	0.770695	1000	100	-0.8	0.5	0.1
8	70	0.975375	130.37	0.0189499	1000	100	-0.8	0.5	0.1
8	71	1.0622	101.869	0.401578	1000	100	-0.8	0.5	0.1
8	72	-0.156606	105.212	0.315711	1000	100	-0.8	0.5	0.1
8	73	0.835536	126.822	0.0311711	1000	100	-0.8	0.5	0.1
8	74	1.47756	74.757	0.967069	1000	100	-0.8	0.5	0.1
8	75	1.70164	92.4645	0.665464	1000	100	-0.8	0.5	0.1
8	76	0.542215	119.625	0.0776002	1000	100	-0.8	0.5	0.1
8	77	-31.7926	119.092	0.0825723	1000	100	-0.8	0.5	0.1
8	78	1.39524	103.174	0.366994	1000	100	-0.8	0.5	0.1
8	79	0.426634	108.347	0.244643	1000	100	-0.8	0.5	0.1
8	80	3.8265	93.3117	0.642308	1000	100	-0.8	0.5	0.1
8	81	-1.62464	177.54	2.14959e-06	1000	100	-0.8	0.5	0.1
8	82	10.8402	133.336	0.0122135	1000	100	-0.8	0.5	0.1
8	83	1.359	95.3649	0.584733	1000	100	-0.8	0.5	0.1
8	84	0.51278	120.23	0.0722474	1000	100	-0.8	0.5	0.1
8	85	-33.8363	103.999	0.345815	1000	100	-0.8	0.5	0.1
8	86	1.56521	113.958	0.14444	1000	100	-0.8	0.5	0.1
8	87	0.0179777	101.827	0.402731	1000	100	-0.8	0.5	0.1
8	88	0.93217	131.724	0.0155476	1000	100	-0.8	0.5	0.1
8	89	1.44503	109.579	0.219591	1000	100	-0.8	0.5	0.1
8	90	2.53119	127.808	0.0272279	1000	100	-0.8	0.5	0.1
8	91	2.95789	96.0996	0.563817	1000	100	-0.8	0.5	0.1
8	92	0.40921	119.231	0.0812524	1000	100	-0.8	0.5	0.1
8	93	-20.7013	124.572	0.0420544	1000	100	-0.8	0.5	0.1
8	94	0.449664	137.392	0.00647991	1000	100	-0.8	0.5	0.1
8	95	-2.68723	129.773	0.0206495	1000	100	-0.8	0.5	0.1
8	96	25.2835	123.661	0.0472987	1000	100	-0.8	0.5	0.1
8	97	1.35718	103.967	0.346615	1000	100	-0.8	0.5	0.1
8	98	1.26991	96.8694	0.541823	1000	100	-0.8	0.5	0.1
8	99	2.49353	120.901	0.0666623	1000	100	-0.8	0.5	0.1
8	100	0.296116	107.739	0.257608	1000	100	-0.8	0.5	0.1
9	1	-0.0864171	2.17848	0.702972	1000	5	-0.5	0.5	0.1
9	2	2.0366	4.22566	0.376326	1000	5	-0.5	0.5	0.1
9	3	-1.23062	6.1295	0.189684	1000	5	-0.5	0.5	0.1
9	4	-0.591301	0.739828	0.946328	1000	5	-0.5	0.5	0.1
9	5	-0.736894	4.96831	0.290564	1000	5	-0.5	0.5	0.1
9	6	-5.07671	7.20548	0.12542	1000	5	-0.5	0.5	0.1
9	7	-0.892302	1.11346	0.892131	1000	5	-0.5	0.5	0.1
9	8	-0.833256	2.38685	0.665004	1000	5	-0.5	0.5	0.1
9	9	2.62222	2.16712	0.705052	1000	5	-0.5	0.5	0.1
9	10	0.409993	2.52912	0.639429	1000	5	-0.5	0.5	0.1
9	11	-0.16935	5.31643	0.256343	1000	5	-0.5	0.5	0.1
9	12	-0.284522	2.77735	0.595749	1000	5	-0.5	0.5	0.1
9	13	-0.339755	3.73716	0.442744	1000	5	-0.5	0.5	0.1
9	14	-0.121601	2.18692	0.701425	1000	5	-0.5	0.5	0.1
9	15	-0.212925	4.01358	0.404171	1000	5	-0.5	0.5	0.1
9	16	-0.0239087	2.72625	0.604629	1000	5	-0.5	0.5	0.1
9	17	-0.325373	0.241804	0.993255	1000	5	-0.5	0.5	0.1
9	18	0.0640076	1.42491	0.839854	1000	5	-0.5	0.5	0.1
9	19	-0.427388	4.05027	0.399246	1000	5	-0.5	0.5	0.1
9	20	0.236902	2.50031	0.644581	1000	5	-0.5	0.5	0.1
9	21	1.00926	1.21498	0.875627	1000	5	-0.5	0.5	0.1
9	22	-0.740163	4.02148	0.403107	1000	5	-0.5	0.5	0.1
9	23	-0.101253	5.0614	0.281055	1000	5	-0.5	0.5	0.1
9	24	-25.575	1.08428	0.896758	1000	5	-0.5	0.5	0.1
9	25	-6.43268	0.730499	0.947515	1000	5	-0.5	0.5	0.1
9	26	0.461024	0.162001	0.996891	1000	5	-0.5	0.5	0.1
9	27	5.58043	2.00689	0.734492	1000	5	-0.5	0.5	0.1
9	28	-1.18904	1.49417	0.827674	1000	5	-0.5	0.5	0.1
9	29	-2.13641	2.02134	0.731834	1000	5	-0.5	0.5	0.1
9	30	-0.655873	0.43162	0.979807	1000	5	-0.5	0.5	0.1
9	31	-0.466869	0.0825661	0.999171	1000	5	-0.5	0.5	0.1
9	32	-0.53231	1.52615	0.821999	1000	5	-0.5	0.5	0.1
9	33	-1.58776	4.21626	0.377528	1000	5	-0.5	0.5	0.1
9	34	-4.03692	3.39589	0.493884	1000	5	-0.5	0.5	0.1
9	35	-2.78292	3.4291	0.488741	1000	5	-0.5	0.5	0.1
9	36	-0.0833308	2.66131	0.616002	1000	5	-0.5	0.5	0.1
9	37	-0.213795	1.52589	0.822046	1000	5	-0.5	0.5	0.1
9	38	-2.37059	0.594459	0.963677	1000	5	-0.5	0.5	0.1
9	39	0.671463	1.461	0.833526	1000	5	-0.5	0.5	0.1
9	40	-3.10887	1.95815	0.743455	1000	5	-0.5	0.5	0.1
9	41	-0.512824	2.63466	0.620696	1000	5	-0.5	0.5	0.1
9	42	-0.103025	1.81718	0.769338	1000	5	-0.5	0.5	0.1
9	43	-0.873089	3.23145	0.519867	1000	5	-0.5	0.5	0.1
9	44	0.554743	1.92123	0.750243	1000	5	-0.5	0.5	0.1
9	45	-0.440765	4.38913	0.355896	1000	5	-0.5	0.5	0.1
9	46	-7.20015	0.957256	0.916207	1000	5	-0.5	0.5	0.1
9	47	-0.3855	15.3662	0.00399888	1000	5	-0.5	0.5	0.1
9	48	1.35982	1.59507	0.809678	1000	5	-0.5	0.5	0.1
9	49	-153.242	1.71567	0.787868	1000	5	-0.5	0.5	0.1
9	50	3.05837	3.18857	0.526779	1000	5	-0.5	0.5	0.1
9	51	-4.16466	1.87395	0.758928	1000	5	-0.5	0.5	0.1
9	52	0.760828	0.554475	0.967986	1000	5	-0.5	0.5	0.1
9	53	-0.0451269	3.3614	0.499262	1000	5	-0.5	0.5	0.1
9	54	0.628017	0.528529	0.970665	1000	5	-0.5	0.5	0.1
9	55	10.5191	3.73915	0.442457	1000	5	-0.5	0.5	0.1
9	56	-0.552497	3.99756	0.406336	1000	5	-0.5	0.5	0.1
9	57	-1.21105	1.74804	0.781973	1000	5	-0.5	0.5	0.1
9	58	0.171084	0.730284	0.947542	1000	5	-0.5	0.5	0.1
9	59	-3.91951	3.27665	0.512641	1000	5	-0.5	0.5	0.1
9	60	-1.61327	4.16423	0.384235	1000	5	-0.5	0.5	0.1
9	61	-2.43501	1.02311	0.906271	1000	5	-0.5	0.5	0.1
9	62	-1.85604	2.39322	0.663852	1000	5	-0.5	0.5	0.1
9	63	-0.112949	0.442512	0.978851	1000	5	-0.5	0.5	0.1
9	64	0.456872	2.92956	0.569682	1000	5	-0.5	0.5	0.1
9	65	-0.242899	4.31774	0.364708	1000	5	-0.5	0.5	0.1
9	66	-3.16795	4.29472	0.367587	1000	5	-0.5	0.5	0.1
9	67	-0.381398	2.0742	0.722113	1000	5	-0.5	0.5	0.1
9	68	0.208253	0.216624	0.994541	1000	5	-0.5	0.5	0.1
9	69	-2.50712	3.62921	0.458505	1000	5	-0.5	0.5	0.1
9	70	0.255295	0.917136	0.92209	1000	5	-0.5	0.5	0.1
9	71	-1.9322	2.36081	0.66972	1000	5	-0.5	0.5	0.1
9	72	0.39166	0.320822	0.988431	1000	5	-0.5	0.5	0.1
9	73	2.58007	4.58452	0.332642	1000	5	-0.5	0.5	0.1
9	74	-0.0503924	3.37997	0.496362	1000	5	-0.5	0.5	0.1
9	75	-0.422918	2.77028	0.596974	1000	5	-0.5	0.5	0.1
9	76	-0.637909	1.54172	0.819226	1000	5	-0.5	0.5	0.1
9	77	2.3811	7.14747	0.128297	1000	5	-0.5	0.5	0.1
9	78	0.0928665	0.661297	0.956015	1000	5	-0.5	0.5	0.1
9	79	-0.580623	0.52468	0.971054	1000	5	-0.5	0.5	0.1
9	80	0.214011	3.1672	0.530244	1000	5	-0.5	0.5	0.1
9	81	1.42866	2.18524	0.701732	1000	5	-0.5	0.5	0.1
9	82	0.710028	1.04119	0.903488	1000	5	-0.5	0.5	0.1
9	83	-0.72388	1.64642	0.800426	1000	5	-0.5	0.5	0.1
9	84	-1.34543	1.46485	0.832848	1000	5	-0.5	0.5	0.1
9	85	-0.652109	5.00992	0.286281	1000	5	-0.5	0.5	0.1
9	86	-0.00750019	5.9949	0.199529	1000	5	-0.5	0.5	0.1
9	87	-4.08028	0.534176	0.97009	1000	5	-0.5	0.5	0.1
9	88	-1.46151	1.58224	0.81198	1000	5	-0.5	0.5	0.1
9	89	-4.38383	1.44804	0.835804	1000	5	-0.5	0.5	0.1
9	90	-9.84869	1.08686	0.896351	1000	5	-0.5	0.5	0.1
9	91	0.172894	2.51684	0.641624	1000	5	-0.5	0.5	0.1
9	92	2.21047	2.25621	0.688753	1000	5	-0.5	0.5	0.1
9	93	-0.314488	1.85539	0.762334	1000	5	-0.5	0.5	0.1
9	94	0.454105	1.70014	0.790693	1000	5	-0.5	0.5	0.1
9	95	0.9292	2.35271	0.67119	1000	5	-0.5	0.5	0.1
9	96	-3.35959	1.08203	0.897112	1000	5	-0.5	0.5	0.1
9	97	-0.264429	1.48814	0.828741	1000	5	-0.5	0.5	0.1
9	98	0.0934814	1.36196	0.85078	1000	5	-0.5	0.5	0.1
9	99	-1.36663	5.89987	0.206752	1000	5	-0.5	0.5	0.1
9	100	1.94423	8.53835	0.0737334	1000	5	-0.5	0.5	0.1
10	1	0.0378076	2.60309	0.977981	1000	10	-0.5	0.5	0.1
10	2	-0.0242933	6.00869	0.739049	1000	10	-0.5	0.5	0.1
10	3	0.733531	7.60881	0.573997	1000	10	-0.5	0.5	0.1
10	4	1.53432	4.84991	0.847191	1000	10	-0.5	0.5	0.1
10	5	-3.63199	26.4732	0.00170861	1000	10	-0.5	0.5	0.1
10	6	0.82517	4.29868	0.890678	1000	10	-0.5	0.5	0.1
10	7	-0.268789	11.1815	0.263473	1000	10	-0.5	0.5	0.1
10	8	-8.85147	6.34758	0.70469	1000	10	-0.5	0.5	0.1
10	9	-0.265436	12.9121	0.166626	1000	10	-0.5	0.5	0.1
10	10	-0.0980706	4.76726	0.854107	1000	10	-0.5	0.5	0.1
10	11	14.5661	9.26118	0.413523	1000	10	-0.5	0.5	0.1
10	12	0.197032	4.85774	0.846529	1000	10	-0.5	0.5	0.1
10	13	1.19786	4.02474	0.909777	1000	10	-0.5	0.5	0.1
10	14	-1.0288	8.41687	0.492741	1000	10	-0.5	0.5	0.1
10	15	1.29696	2.43089	0.982685	1000	10	-0.5	0.5	0.1
10	16	-0.707906	7.07318	0.6295	1000	10	-0.5	0.5	0.1
10	17	-0.664072	4.37825	0.884802	1000	10	-0.5	0.5	0.1
10	18	0.335644	6.00758	0.73916	1000	10	-0.5	0.5	0.1
10	19	-2.07619	4.59846	0.867814	1000	10	-0.5	0.5	0.1
10	20	4.43815	8.3803	0.496321	1000	10	-0.5	0.5	0.1
10	21	0.035337	6.81343	0.656537	1000	10	-0.5	0.5	0.1
10	22	0.682216	8.20375	0.513751	1000	10	-0.5	0.5	0.1
10	23	0.516413	5.8335	0.75646	1000	10	-0.5	0.5	0.1
10	24	3.84082	5.05942	0.829098	1000	10	-0.5	0.5	0.1
10	25	0.607876	3.77559	0.925552	1000	10	-0.5	0.5	0.1
10	26	1.0886	14.71	0.0992169	1000	10	-0.5	0.5	0.1
10	27	5.22735	4.07944	0.906106	1000	10	-0.5	0.5	0.1
10	28	-0.897955	4.89418	0.843433	1000	10	-0.5	0.5	0.1
10	29	4.04659	8.66327	0.46892	1000	10	-0.5	0.5	0.1
10	30	-0.276171	8.46479	0.488068	1000	10	-0.5	0.5	0.1
10	31	0.704044	15.7298	0.0727429	1000	10	-0.5	0.5	0.1
10	32	0.403534	10.0801	0.344038	1000	10	-0.5	0.5	0.1
10	33	-1.15829	2.93283	0.966898	1000	10	-0.5	0.5	0.1
10	34	-24.1599	9.49488	0.392901	1000	10	-0.5	0.5	0.1
10	35	-0.81583	4.57199	0.869911	1000	10	-0.5	0.5	0.1
10	36	0.907154	9.53651	0.389292	1000	10	-0.5	0.5	0.1
10	37	-0.480613	5.78094	0.761627	1000	10	-0.5	0.5	0.1
10	38	-0.073852	9.84544	0.363143	1000	10	-0.5	0.5	0.1
10	39	-0.263157	4.05993	0.907424	1000	10	-0.5	0.5	0.1
10	40	-0.260163	4.93137	0.840249	1000	10	-0.5	0.5	0.1
10	41	-25.8391	7.30752	0.605135	1000	10	-0.5	0.5	0.1
10	42	-1.16375	4.59097	0.868409	1000	10	-0.5	0.5	0.1
10	43	0.29684	8.29438	0.504774	1000	10	-0.5	0.5	0.1
10	44	0.135595	4.51812	0.874133	1000	10	-0.5	0.5	0.1
10	45	1.19695	7.38498	0.597104	1000	10	-0.5	0.5	0.1
10	46	-0.652582	11.1288	0.266984	1000	10	-0.5	0.5	0.1
10	47	1.92471	4.74719	0.855766	1000	10	-0.5	0.5	0.1
10	48	-0.872913	12.1866	0.202992	1000	10	-0.5	0.5	0.1
10	49	-1.48873	8.5394	0.48083	1000	10	-0.5	0.5	0.1
10	50	0.121012	5.98656	0.741263	1000	10	-0.5	0.5	0.1
10	51	-1.13978	6.20045	0.719701	1000	10	-0.5	0.5	0.1
10	52	-0.495698	3.43241	0.944663	1000	10	-0.5	0.5	0.1
10	53	-1538.83	8.05632	0.52848	1000	10	-0.5	0.5	0.1
10	54	-0.402915	5.50634	0.788127	1000	10	-0.5	0.5	0.1
10	55	0.0075284	10.8437	0.286575	1000	10	-0.5	0.5	0.1
10	56	1.12929	4.37348	0.885158	1000	10	-0.5	0.5	0.1
10	57	-7.62432	7.00999	0.636079	1000	10	-0.5	0.5	0.1
10	58	5.04465	4.39194	0.883777	1000	10	-0.5	0.5	0.1
10	59	-0.441427	11.1276	0.267062	1000	10	-0.5	0.5	0.1
10	60	1.20471	4.67554	0.861626	1000	10	-0.5	0.5	0.1
10	61	-16.7505	9.57163	0.386263	1000	10	-0.5	0.5	0.1
10	62	-0.245301	8.74713	0.460936	1000	10	-0.5	0.5	0.1
10	63	-3.31364	11.8141	0.223995	1000	10	-0.5	0.5	0.1
10	64	0.204934	8.08875	0.525228	1000	10	-0.5	0.5	0.1
10	65	-0.970151	4.6342	0.86496	1000	10	-0.5	0.5	0.1
10	66	-0.327943	9.86008	0.361931	1000	10	-0.5	0.5	0.1
10	67	-0.0381341	9.14138	0.424328	1000	10	-0.5	0.5	0.1
10	68	0.901655	14.7717	0.0974001	1000	10	-0.5	0.5	0.1
10	69	-0.290859	7.62515	0.572318	1000	10	-0.5	0.5	0.1
10	70	-0.122259	8.53696	0.481066	1000	10	-0.5	0.5	0.1
10	71	3.29437	5.78329	0.761396	1000	10	-0.5	0.5	0.1
10	72	-2.09405	9.20526	0.418547	1000	10	-0.5	0.5	0.1
10	73	0.22495	10.1878	0.3355	1000	10	-0.5	0.5	0.1
10	74	-4.77006	4.58308	0.869034	1000	10	-0.5	0.5	0.1
10	75	1.75568	7.64249	0.570537	1000	10	-0.5	0.5	0.1
10	76	0.127547	18.0613	0.034469	1000	10	-0.5	0.5	0.1
10	77	-2.69775	8.89818	0.446726	1000	10	-0.5	0.5	0.1
10	78	-0.528609	8.73752	0.461848	1000	10	-0.5	0.5	0.1
10	79	0.337085	3.4025	0.946182	1000	10	-0.5	0.5	0.1
10	80	18.5676	6.16413	0.723386	1000	10	-0.5	0.5	0.1
10	81	2.3191	8.28562	0.505638	1000	10	-0.5	0.5	0.1
10	82	0.376858	6.4811	0.690968	1000	10	-0.5	0.5	0.1
10	83	-0.0123925	3.67771	0.931317	1000	10	-0.5	0.5	0.1
10	84	-8.8602	8.01881	0.532252	1000	10	-0.5	0.5	0.1
10	85	-1.7066	7.60271	0.574625	1000	10	-0.5	0.5	0.1
10	86	0.421387	7.01261	0.635806	1000	10	-0.5	0.5	0.1
10	87	-0.465129	8.57058	0.477819	1000	10	-0.5	0.5	0.1
10	88	-1.65278	3.38139	0.947239	1000	10	-0.5	0.5	0.1
10	89	1.92175	4.81039	0.850514	1000	10	-0.5	0.5	0.1
10	90	-0.171184	4.94467	0.839105	1000	10	-0.5	0.5	0.1
10	91	0.292568	8.04559	0.529558	1000	10	-0.5	0.5	0.1
10	92	0.559236	7.65603	0.569146	1000	10	-0.5	0.5	0.1
10	93	0.948655	6.62938	0.675644	1000	10	-0.5	0.5	0.1
10	94	0.534235	9.98124	0.352006	1000	10	-0.5	0.5	0.1
10	95	1.25317	5.92764	0.747138	1000	10	-0.5	0.5	0.1
10	96	-11.2209	7.5948	0.575438	1000	10	-0.5	0.5	0.1
10	97	0.33637	7.18833	0.617519	1000	10	-0.5	0.5	0.1
10	98	-0.27794	5.82107	0.757685	1000	10	-0.5	0.5	0.1
10	99	0.321914	7.09693	0.627028	1000	10	-0.5	0.5	0.1
10	100	-1.75632	6.66565	0.671884	1000	10	-0.5	0.5	0.1
11	1	1.92839	15.6643	0.679544	1000	20	-0.5	0.5	0.1
11	2	-0.25685	19.5718	0.420746	1000	20	-0.5	0.5	0.1
11	3	-0.0980223	17.1174	0.581916	1000	20	-0.5	0.5	0.1
11	4	-0.516619	24.1482	0.19053	1000	20	-0.5	0.5	0.1
11	5	0.0952574	17.9216	0.52768	1000	20	-0.5	0.5	0.1
11	6	-0.656728	11.6746	0.899059	1000	20	-0.5	0.5	0.1
11	7	0.371364	19.6765	0.414276	1000	20	-0.5	0.5	0.1
11	8	1.78025	18.1179	0.514574	1000	20	-0.5	0.5	0.1
11	9	-0.506152	25.6916	0.139013	1000	20	-0.5	0.5	0.1
11	10	0.356326	16.0191	0.656005	1000	20	-0.5	0.5	0.1
11	11	0.0599761	23.7838	0.204575	1000	20	-0.5	0.5	0.1
11	12	9.96401	21.1004	0.331281	1000	20	-0.5	0.5	0.1
11	13	0.0222223	17.8691	0.531197	1000	20	-0.5	0.5	0.1
11	14	-13.6198	22.6926	0.251154	1000	20	-0.5	0.5	0.1
11	15	0.922289	16.8586	0.599449	1000	20	-0.5	0.5	0.1
11	16	0.511214	19.9903	0.39516	1000	20	-0.5	0.5	0.1
11	17	-0.998296	13.3059	0.822548	1000	20	-0.5	0.5	0.1
11	18	4.20382	7.57016	0.990498	1000	20	-0.5	0.5	0.1
11	19	0.373433	27.0257	0.104055	1000	20	-0.5	0.5	0.1
11	20	21.6515	25.3274	0.150046	1000	20	-0.5	0.5	0.1
11	21	0.159463	18.6412	0.480062	1000	20	-0.5	0.5	0.1
11	22	-0.918087	19.3966	0.431671	1000	20	-0.5	0.5	0.1
11	23	-2.52737	16.9134	0.595733	1000	20	-0.5	0.5	0.1
11	24	0.697665	18.7325	0.474111	1000	20	-0.5	0.5	0.1
11	25	1.45627	12.738	0.851711	1000	20	-0.5	0.5	0.1
11	26	-0.76694	21.7296	0.29792	1000	20	-0.5	0.5	0.1
11	27	0.00266689	12.3056	0.872149	1000	20	-0.5	0.5	0.1
11	28	17.8355	14.2401	0.769521	1000	20	-0.5	0.5	0.1
11	29	-2.02686	29.4135	0.0597528	1000	20	-0.5	0.5	0.1
11	30	-0.377107	18.7219	0.474802	1000	20	-0.5	0.5	0.1
11	31	0.171097	20.9194	0.341271	1000	20	-0.5	0.5	0.1
11	32	-0.754987	14.7657	0.737369	1000	20	-0.5	0.5	0.1
11	33	25.6779	20.1472	0.385769	1000	20	-0.5	0.5	0.1
11	34	-4.22052	18.9148	0.462316	1000	20	-0.5	0.5	0.1
11	35	-15.9852	24.0011	0.19611	1000	20	-0.5	0.5	0.1
11	36	-3.84764	28.3233	0.0774012	1000	20	-0.5	0.5	0.1
11	37	-7.65106	24.3589	0.182742	1000	20	-0.5	0.5	0.1
11	38	0.0873968	21.4113	0.314526	1000	20	-0.5	0.5	0.1
11	39	5.10623	23.9938	0.196389	1000	20	-0.5	0.5	0.1
11	40	0.0447831	19.3275	0.436013	1000	20	-0.5	0.5	0.1
11	41	0.183059	25.2385	0.152841	1000	20	-0.5	0.5	0.1
11	42	0.0538151	15.996	0.657545	1000	20	-0.5	0.5	0.1
11	43	-3.77674	24.7992	0.167259	1000	20	-0.5	0.5	0.1
11	44	1.12721	20.3994	0.370911	1000	20	-0.5	0.5	0.1
11	45	-0.589489	22.2143	0.27372	1000	20	-0.5	0.5	0.1
11	46	-6.71713	18.8333	0.467578	1000	20	-0.5	0.5	0.1
11	47	7.96769	17.9791	0.523834	1000	20	-0.5	0.5	0.1
11	48	-1.40375	20.0125	0.393826	1000	20	-0.5	0.5	0.1
11	49	1.22757	21.67	0.300988	1000	20	-0.5	0.5	0.1
11	50	3.36992	18.6057	0.48238	1000	20	-0.5	0.5	0.1
11	51	-4.80535	11.3911	0.909982	1000	20	-0.5	0.5	0.1
11	52	-2.80631	13.3183	0.821886	1000	20	-0.5	0.5	0.1
11	53	0.845762	19.1487	0.447334	1000	20	-0.5	0.5	0.1
11	54	-0.86696	20.4258	0.369379	1000	20	-0.5	0.5	0.1
11	55	0.878636	20.3158	0.375807	1000	20	-0.5	0.5	0.1
11	56	0.0578735	19.4955	0.425486	1000	20	-0.5	0.5	0.1
11	57	-0.546827	16.8109	0.602678	1000	20	-0.5	0.5	0.1
11	58	0.881083	24.9949	0.160712	1000	20	-0.5	0.5	0.1
11	59	6.72846	20.8819	0.343364	1000	20	-0.5	0.5	0.1
11	60	0.16283	13.4744	0.813423	1000	20	-0.5	0.5	0.1
11	61	1.86397	23.0471	0.235275	1000	20	-0.5	0.5	0.1
11	62	-0.15539	17.6206	0.5479	1000	20	-0.5	0.5	0.1
11	63	3.33375	18.7755	0.47132	1000	20	-0.5	0.5	0.1
11	64	-10.8011	21.4501	0.312471	1000	20	-0.5	0.5	0.1
11	65	-0.0813454	17.9563	0.525361	1000	20	-0.5	0.5	0.1
11	66	-6.55925	24.4094	0.180912	1000	20	-0.5	0.5	0.1
11	67	-0.898198	7.53337	0.990781	1000	20	-0.5	0.5	0.1
11	68	-1.43818	11.0822	0.921042	1000	20	-0.5	0.5	0.1
11	69	0.132932	30.5056	0.0457058	1000	20	-0.5	0.5	0.1
11	70	-5.15926	12.2625	0.874101	1000	20	-0.5	0.5	0.1
11	71	-0.106137	8.31659	0.983192	1000	20	-0.5	0.5	0.1
11	72	0.996125	18.815	0.468764	1000	20	-0.5	0.5	0.1
11	73	0.986052	12.5227	0.862085	1000	20	-0.5	0.5	0.1
11	74	5.62891	16.3393	0.634534	1000	20	-0.5	0.5	0.1
11	75	1.19517	13.1349	0.831595	1000	20	-0.5	0.5	0.1
11	76	27.7547	22.4498	0.262446	1000	20	-0.5	0.5	0.1
11	77	-2.88195	15.7283	0.675323	1000	20	-0.5	0.5	0.1
11	78	0.631303	14.5105	0.753163	1000	20	-0.5	0.5	0.1
11	79	0.719614	20.407	0.370474	1000	20	-0.5	0.5	0.1
11	80	-0.428204	29.786	0.0545858	1000	20	-0.5	0.5	0.1
11	81	1.60908	16.2509	0.64048	1000	20	-0.5	0.5	0.1
11	82	-0.20932	26.5904	0.114561	1000	20	-0.5	0.5	0.1
11	83	9.02466	29.3003	0.0614061	1000	20	-0.5	0.5	0.1
11	84	15.0649	20.9944	0.337111	1000	20	-0.5	0.5	0.1
11	85	-24.0884	13.8918	0.789963	1000	20	-0.5	0.5	0.1
11	86	-1.21582	17.6792	0.543951	1000	20	-0.5	0.5	0.1
11	87	1.77333	29.4877	0.0586909	1000	20	-0.5	0.5	0.1
11	88	-1.19753	13.8333	0.793321	1000	20	-0.5	0.5	0.1
11	89	-4.28352	18.833	0.467593	1000	20	-0.5	0.5	0.1
11	90	-0.336489	20.0309	0.392721	1000	20	-0.5	0.5	0.1
11	91	1.04144	8.88924	0.975274	1000	20	-0.5	0.5	0.1
11	92	-0.122953	13.6988	0.800958	1000	20	-0.5	0.5	0.1
11	93	-0.0583856	20.6631	0.355712	1000	20	-0.5	0.5	0.1
11	94	7.96765	20.4355	0.368815	1000	20	-0.5	0.5	0.1
11	95	1.00877	15.9444	0.660982	1000	20	-0.5	0.5	0.1
11	96	-8.93871	22.73	0.249445	1000	20	-0.5	0.5	0.1
11	97	-0.427174	16.0017	0.657165	1000	20	-0.5	0.5	0.1
11	98	8.99011	15.3625	0.699298	1000	20	-0.5	0.5	0.1
11	99	0.166106	9.94357	0.954324	1000	20	-0.5	0.5	0.1
11	100	-119.943	12.391	0.868239	1000	20	-0.5	0.5	0.1
12	1	2.14098	128.448	0.0249109	1000	100	-0.5	0.5	0.1
12	2	-69.4874	99.0364	0.480066	1000	100	-0.5	0.5	0.1
12	3	0.879053	99.5511	0.465547	1000	100	-0.5	0.5	0.1
12	4	-0.66539	128.765	0.0238261	1000	100	-0.5	0.5	0.1
12	5	-0.0573354	91.2301	0.698333	1000	100	-0.5	0.5	0.1
12	6	-0.530958	98.5864	0.492827	1000	100	-0.5	0.5	0.1
12	7	0.259224	131.3	0.0165473	1000	100	-0.5	0.5	0.1
12	8	-0.385816	122.153	0.0571937	1000	100	-0.5	0.5	0.1
12	9	0.432002	89.77	0.735566	1000	100	-0.5	0.5	0.1
12	10	1.08268	114.913	0.130889	1000	100	-0.5	0.5	0.1
12	11	0.590448	114.646	0.134576	1000	100	-0.5	0.5	0.1
12	12	0.746833	82.7527	0.880315	1000	100	-0.5	0.5	0.1
12	13	-0.423081	122.733	0.0532004	1000	100	-0.5	0.5	0.1
12	14	4.79089	121.346	0.0631646	1000	100	-0.5	0.5	0.1
12	15	3.57304	99.6353	0.463179	1000	100	-0.5	0.5	0.1
12	16	10.7477	99.4081	0.469572	1000	100	-0.5	0.5	0.1
12	17	0.60232	140.445	0.0039255	1000	100	-0.5	0.5	0.1
12	18	-0.00625572	88.8833	0.757163	1000	100	-0.5	0.5	0.1
12	19	1.41581	93.506	0.636938	1000	100	-0.5	0.5	0.1
12	20	-0.958404	151.743	0.000518559	1000	100	-0.5	0.5	0.1
12	21	8.41941	147.15	0.00121788	1000	100	-0.5	0.5	0.1
12	22	0.783859	112.749	0.163028	1000	100	-0.5	0.5	0.1
12	23	-1.07712	137.073	0.00682016	1000	100	-0.5	0.5	0.1
12	24	-10.7134	108.784	0.235555	1000	100	-0.5	0.5	0.1
12	25	0.396607	92.4508	0.665836	1000	100	-0.5	0.5	0.1
12	26	2.39611	142.733	0.00266068	1000	100	-0.5	0.5	0.1
12	27	-0.45588	123.434	0.0486922	1000	100	-0.5	0.5	0.1
12	28	0.480441	124.562	0.0421087	1000	100	-0.5	0.5	0.1
12	29	-0.203056	94.6049	0.606234	1000	100	-0.5	0.5	0.1
12	30	0.539071	110.924	0.194206	1000	100	-0.5	0.5	0.1
12	31	0.745261	80.4463	0.913577	1000	100	-0.5	0.5	0.1
12	32	3.96122	138.93	0.00504679	1000	100	-0.5	0.5	0.1
12	33	-5.3076	97.8644	0.513391	1000	100	-0.5	0.5	0.1
12	34	0.0183717	83.3039	0.871288	1000	100	-0.5	0.5	0.1
12	35	0.208619	83.4337	0.869102	1000	100	-0.5	0.5	0.1
12	36	-2.48388	124.265	0.0437633	1000	100	-0.5	0.5	0.1
12	37	1.27079	114.351	0.138741	1000	100	-0.5	0.5	0.1
12	38	0.52077	126.454	0.0327639	1000	100	-0.5	0.5	0.1
12	39	0.587543	141.781	0.00313216	1000	100	-0.5	0.5	0.1
12	40	3.05141	109.229	0.226531	1000	100	-0.5	0.5	0.1
12	41	1.48322	131.164	0.0168828	1000	100	-0.5	0.5	0.1
12	42	2.26164	124.799	0.0408252	1000	100	-0.5	0.5	0.1
12	43	1.35798	99.8537	0.457053	1000	100	-0.5	0.5	0.1
12	44	-2.04894	106.781	0.278857	1000	100	-0.5	0.5	0.1
12	45	1.8605	150.839	0.000615415	1000	100	-0.5	0.5	0.1
12	46	1.00646	110.991	0.192992	1000	100	-0.5	0.5	0.1
12	47	0.350714	81.7148	0.896179	1000	100	-0.5	0.5	0.1
12	48	2.03174	89.3234	0.746548	1000	100	-0.5	0.5	0.1
12	49	2.57026	84.8067	0.844557	1000	100	-0.5	0.5	0.1
12	50	0.531441	97.6707	0.518918	1000	100	-0.5	0.5	0.1
12	51	1.08629	123.766	0.0466697	1000	100	-0.5	0.5	0.1
12	52	-2.86421	98.4207	0.497538	1000	100	-0.5	0.5	0.1
12	53	-0.390048	129.267	0.0221951	1000	100	-0.5	0.5	0.1
12	54	0.566336	106.177	0.292749	1000	100	-0.5	0.5	0.1
12	55	1.66529	102.899	0.374197	1000	100	-0.5	0.5	0.1
12	56	-3.7246	107.896	0.254219	1000	100	-0.5	0.5	0.1
12	57	-4.09304	102.155	0.393912	1000	100	-0.5	0.5	0.1
12	58	0.390521	117.097	0.103492	1000	100	-0.5	0.5	0.1
12	59	-2.2586	119.003	0.0834269	1000	100	-0.5	0.5	0.1
12	60	1.22649	87.2291	0.795113	1000	100	-0.5	0.5	0.1
12	61	-0.122432	147.915	0.00105955	1000	100	-0.5	0.5	0.1
12	62	0.155535	136.898	0.00701442	1000	100	-0.5	0.5	0.1
12	63	-7.13697	101.665	0.407094	1000	100	-0.5	0.5	0.1
12	64	0.689477	90.7458	0.710896	1000	100	-0.5	0.5	0.1
12	65	-11.0989	128.968	0.023152	1000	100	-0.5	0.5	0.1
12	66	0.604482	110.796	0.196523	1000	100	-0.5	0.5	0.1
12	67	-39.7743	106.422	0.287084	1000	100	-0.5	0.5	0.1
12	68	8.58844	109.589	0.219401	1000	100	-0.5	0.5	0.1
12	69	1.49181	112.167	0.172552	1000	100	-0.5	0.5	0.1
12	70	2.52768	103.073	0.369639	1000	100	-0.5	0.5	0.1
12	71	-3.48677	145.87	0.00153366	1000	100	-0.5	0.5	0.1
12	72	1.09509	139.853	0.0043331	1000	100	-0.5	0.5	0.1
12	73	0.901826	95.581	0.578591	1000	100	-0.5	0.5	0.1
12	74	1.288	120.712	0.0682021	1000	100	-0.5	0.5	0.1
12	75	51.934	123.637	0.0474454	1000	100	-0.5	0.5	0.1
12	76	0.187427	120.654	0.0686731	1000	100	-0.5	0.5	0.1
12	77	1.83078	106.52	0.284821	1000	100	-0.5	0.5	0.1
12	78	5.52727	118.712	0.0862711	1000	100	-0.5	0.5	0.1
12	79	1.32876	125.367	0.0378843	1000	100	-0.5	0.5	0.1
12	80	0.743479	80.0076	0.919095	1000	100	-0.5	0.5	0.1
12	81	0.412926	85.5612	0.829981	1000	100	-0.5	0.5	0.1
12	82	1.45665	132.741	0.013361	1000	100	-0.5	0.5	0.1
12	83	-0.967694	143.585	0.00229577	1000	100	-0.5	0.5	0.1
12	84	1.87999	130.851	0.0176709	1000	100	-0.5	0.5	0.1
12	85	6.03622	108.939	0.232385	1000	100	-0.5	0.5	0.1
12	86	-0.586807	140.533	0.00386773	1000	100	-0.5	0.5	0.1
12	87	1.57638	141.788	0.00312831	1000	100	-0.5	0.5	0.1
12	88	-2.78935	98.9199	0.483364	1000	100	-0.5	0.5	0.1
12	89	-0.10896	129.808	0.0205466	1000	100	-0.5	0.5	0.1
12	90	-0.183181	105.92	0.298776	1000	100	-0.5	0.5	0.1
12	91	-0.614911	159.724	0.000107034	1000	100	-0.5	0.5	0.1
12	92	-2.44913	141.592	0.00323473	1000	100	-0.5	0.5	0.1
12	93	5.33092	95.9666	0.567611	1000	100	-0.5	0.5	0.1
12	94	0.309631	112.36	0.169355	1000	100	-0.5	0.5	0.1
12	95	-6.94472	117.51	0.0988563	1000	100	-0.5	0.5	0.1
12	96	0.84011	106.168	0.292962	1000	100	-0.5	0.5	0.1
12	97	-4.6798	96.926	0.540205	1000	100	-0.5	0.5	0.1
12	98	1.11185	124.996	0.0397868	1000	100	-0.5	0.5	0.1
12	99	-2.8086	109.514	0.220859	1000	100	-0.5	0.5	0.1
12	100	1.46469	103.267	0.364587	1000	100	-0.5	0.5	0.1
13	1	-1.39245	2.75556	0.599527	1000	5	-0.2	0.5	0.1
13	2	-0.358985	1.44037	0.83715	1000	5	-0.2	0.5	0.1
13	3	-0.780266	1.14972	0.886306	1000	5	-0.2	0.5	0.1
13	4	-1.04675	4.42642	0.351362	1000	5	-0.2	0.5	0.1
13	5	0.39496	4.04031	0.400578	1000	5	-0.2	0.5	0.1
13	6	0.3238	3.34444	0.501923	1000	5	-0.2	0.5	0.1
13	7	-2.4536	2.41709	0.659541	1000	5	-0.2	0.5	0.1
13	8	0.786741	2.65407	0.617276	1000	5	-0.2	0.5	0.1
13	9	-0.783678	2.00151	0.735481	1000	5	-0.2	0.5	0.1
13	10	-0.640906	3.44824	0.485792	1000	5	-0.2	0.5	0.1
13	11	0.886656	4.79864	0.30859	1000	5	-0.2	0.5	0.1
13	12	-2.58326	2.87525	0.578914	1000	5	-0.2	0.5	0.1
13	13	-0.154152	4.72661	0.316516	1000	5	-0.2	0.5	0.1
13	14	-1.12179	6.61403	0.157746	1000	5	-0.2	0.5	0.1
13	15	-0.765419	5.13539	0.273686	1000	5	-0.2	0.5	0.1
13	16	0.000482566	2.74695	0.601024	1000	5	-0.2	0.5	0.1
13	17	-0.572251	0.375887	0.984403	1000	5	-0.2	0.5	0.1
13	18	3.00287	1.05817	0.900851	1000	5	-0.2	0.5	0.1
13	19	-5.1738	0.397504	0.982681	1000	5	-0.2	0.5	0.1
13	20	-0.112352	1.68705	0.793068	1000	5	-0.2	0.5	0.1
13	21	2.70996	0.460974	0.977187	1000	5	-0.2	0.5	0.1
13	22	17.6877	2.89947	0.574787	1000	5	-0.2	0.5	0.1
13	23	2.05333	3.43497	0.487835	1000	5	-0.2	0.5	0.1
13	24	-0.912647	7.66688	0.104572	1000	5	-0.2	0.5	0.1
13	25	-3.51811	2.1087	0.715775	1000	5	-0.2	0.5	0.1
13	26	-0.0608018	2.43619	0.656098	1000	5	-0.2	0.5	0.1
13	27	0.932619	4.30163	0.366721	1000	5	-0.2	0.5	0.1
13	28	-0.816781	2.48747	0.646882	1000	5	-0.2	0.5	0.1
13	29	-0.705494	3.52682	0.473813	1000	5	-0.2	0.5	0.1
13	30	-0.270939	4.56794	0.334568	1000	5	-0.2	0.5	0.1
13	31	-0.476588	3.57955	0.465886	1000	5	-0.2	0.5	0.1
13	32	-1.21804	3.35615	0.500085	1000	5	-0.2	0.5	0.1
13	33	-2.85468	1.90484	0.753256	1000	5	-0.2	0.5	0.1
13	34	0.668854	1.29696	0.861891	1000	5	-0.2	0.5	0.1
13	35	-1.06633	2.2792	0.684559	1000	5	-0.2	0.5	0.1
13	36	-0.587009	1.68804	0.792888	1000	5	-0.2	0.5	0.1
13	37	-0.94023	0.90763	0.923464	1000	5	-0.2	0.5	0.1
13	38	-1.15074	3.13038	0.536248	1000	5	-0.2	0.5	0.1
13	39	-0.267347	1.39064	0.845819	1000	5	-0.2	0.5	0.1
13	40	-2.15071	1.3504	0.852769	1000	5	-0.2	0.5	0.1
13	41	0.416809	4.15763	0.385093	1000	5	-0.2	0.5	0.1
13	42	-0.943565	3.09334	0.542328	1000	5	-0.2	0.5	0.1
13	43	-0.015729	2.10097	0.717194	1000	5	-0.2	0.5	0.1
13	44	-1.3438	0.879383	0.9275	1000	5	-0.2	0.5	0.1
13	45	-0.0419132	3.28562	0.511214	1000	5	-0.2	0.5	0.1
13	46	2.5544	1.07682	0.897933	1000	5	-0.2	0.5	0.1
13	47	3.40616	2.80306	0.591304	1000	5	-0.2	0.5	0.1
13	48	-0.148657	6.83516	0.14486	1000	5	-0.2	0.5	0.1
13	49	3.32794	1.01057	0.90819	1000	5	-0.2	0.5	0.1
13	50	-0.392467	3.45543	0.484688	1000	5	-0.2	0.5	0.1
13	51	5.17213	4.3649	0.358869	1000	5	-0.2	0.5	0.1
13	52	1.4246	5.53645	0.236544	1000	5	-0.2	0.5	0.1
13	53	-1.46897	0.538364	0.96966	1000	5	-0.2	0.5	0.1
13	54	-1.71816	2.53709	0.638007	1000	5	-0.2	0.5	0.1
13	55	-1.0124	2.42565	0.657997	1000	5	-0.2	0.5	0.1
13	56	-1.40528	3.89012	0.42108	1000	5	-0.2	0.5	0.1
13	57	1.05479	2.39105	0.664245	1000	5	-0.2	0.5	0.1
13	58	-102.909	3.65467	0.454753	1000	5	-0.2	0.5	0.1
13	59	-0.158641	1.85301	0.762771	1000	5	-0.2	0.5	0.1
13	60	-17.5333	0.684179	0.953266	1000	5	-0.2	0.5	0.1
13	61	4.56968	7.76607	0.100533	1000	5	-0.2	0.5	0.1
13	62	0.115966	2.02287	0.731552	1000	5	-0.2	0.5	0.1
13	63	-1.44219	3.3767	0.496873	1000	5	-0.2	0.5	0.1
13	64	2.13027	3.25125	0.516693	1000	5	-0.2	0.5	0.1
13	65	-0.875162	1.36375	0.85047	1000	5	-0.2	0.5	0.1
13	66	0.247592	1.98617	0.738302	1000	5	-0.2	0.5	0.1
13	67	-1.05813	2.57557	0.631156	1000	5	-0.2	0.5	0.1
13	68	1.5007	1.38337	0.847081	1000	5	-0.2	0.5	0.1
13	69	0.664101	3.21294	0.522844	1000	5	-0.2	0.5	0.1
13	70	-2.30346	1.00382	0.909216	1000	5	-0.2	0.5	0.1
13	71	0.101777	4.18586	0.381436	1000	5	-0.2	0.5	0.1
13	72	-0.417117	7.20598	0.125395	1000	5	-0.2	0.5	0.1
13	73	0.826349	1.52642	0.821952	1000	5	-0.2	0.5	0.1
13	74	0.950279	3.00845	0.556412	1000	5	-0.2	0.5	0.1
13	75	-3.0808	0.805439	0.937717	1000	5	-0.2	0.5	0.1
13	76	-6.02304	5.454	0.243803	1000	5	-0.2	0.5	0.1
13	77	-14.031	8.39555	0.0781172	1000	5	-0.2	0.5	0.1
13	78	-0.406434	1.25982	0.868154	1000	5	-0.2	0.5	0.1
13	79	1.27564	1.65561	0.798764	1000	5	-0.2	0.5	0.1
13	80	10.8701	7.79117	0.0995344	1000	5	-0.2	0.5	0.1
13	81	-1.63575	1.19043	0.879672	1000	5	-0.2	0.5	0.1
13	82	-4.1584	1.79292	0.773777	1000	5	-0.2	0.5	0.1
13	83	-1.64965	2.12824	0.712185	1000	5	-0.2	0.5	0.1
13	84	-0.791022	2.21089	0.697036	1000	5	-0.2	0.5	0.1
13	85	0.168712	2.73311	0.603434	1000	5	-0.2	0.5	0.1
13	86	0.816367	2.64772	0.618394	1000	5	-0.2	0.5	0.1
13	87	-0.0655987	2.72362	0.605088	1000	5	-0.2	0.5	0.1
13	88	4.92277	4.96306	0.291109	1000	5	-0.2	0.5	0.1
13	89	-0.287024	3.15408	0.532379	1000	5	-0.2	0.5	0.1
13	90	1.28247	1.2377	0.871854	1000	5	-0.2	0.5	0.1
13	91	-0.799631	1.47785	0.830558	1000	5	-0.2	0.5	0.1
13	92	-1.04655	6.7148	0.151749	1000	5	-0.2	0.5	0.1
13	93	586.126	0.793155	0.939363	1000	5	-0.2	0.5	0.1
13	94	3.73773	1.87752	0.758274	1000	5	-0.2	0.5	0.1
13	95	-0.623774	3.38092	0.496214	1000	5	-0.2	0.5	0.1
13	96	0.401457	4.01449	0.404049	1000	5	-0.2	0.5	0.1
13	97	2.68305	7.73614	0.101736	1000	5	-0.2	0.5	0.1
13	98	-3.39464	2.01714	0.732606	1000	5	-0.2	0.5	0.1
13	99	-0.414474	0.698493	0.951515	1000	5	-0.2	0.5	0.1
13	100	-0.321699	1.96267	0.742625	1000	5	-0.2	0.5	0.1
14	1	-6.87859	2.51273	0.980539	1000	10	-0.2	0.5	0.1
14	2	-0.470666	8.31887	0.502359	1000	10	-0.2	0.5	0.1
14	3	-0.0468979	6.71297	0.666975	1000	10	-0.2	0.5	0.1
14	4	0.96204	4.64431	0.864148	1000	10	-0.2	0.5	0.1
14	5	-2.08622	8.92469	0.444255	1000	10	-0.2	0.5	0.1
14	6	-0.534624	8.24245	0.50991	1000	10	-0.2	0.5	0.1
14	7	0.589519	8.24047	0.510106	1000	10	-0.2	0.5	0.1
14	8	-1.18614	9.55001	0.388126	1000	10	-0.2	0.5	0.1
14	9	26.8747	8.80377	0.455582	1000	10	-0.2	0.5	0.1
14	10	4.42182	17.5908	0.0402285	1000	10	-0.2	0.5	0.1
14	11	-1.25453	10.651	0.300391	1000	10	-0.2	0.5	0.1
14	12	0.122038	5.66736	0.772693	1000	10	-0.2	0.5	0.1
14	13	1.52873	5.92158	0.747741	1000	10	-0.2	0.5	0.1
14	14	-16.9783	10.5086	0.310898	1000	10	-0.2	0.5	0.1
14	15	2.08619	8.5211	0.4826	1000	10	-0.2	0.5	0.1
14	16	0.359755	1.97955	0.991787	1000	10	-0.2	0.5	0.1
14	17	0.328927	10.2735	0.328799	1000	10	-0.2	0.5	0.1
14	18	-7.01652	2.61425	0.977651	1000	10	-0.2	0.5	0.1
14	19	10.6918	5.87738	0.752125	1000	10	-0.2	0.5	0.1
14	20	0.273465	3.87093	0.9197	1000	10	-0.2	0.5	0.1
14	21	2.98732	6.69233	0.669117	1000	10	-0.2	0.5	0.1
14	22	-1.02158	6.86438	0.651237	1000	10	-0.2	0.5	0.1
14	23	0.295793	5.82525	0.757272	1000	10	-0.2	0.5	0.1
14	24	-5.66136	11.2582	0.258423	1000	10	-0.2	0.5	0.1
14	25	-0.121708	5.87383	0.752477	1000	10	-0.2	0.5	0.1
14	26	206.382	7.19921	0.616388	1000	10	-0.2	0.5	0.1
14	27	-3.02775	4.33194	0.888239	1000	10	-0.2	0.5	0.1
14	28	0.393951	4.24442	0.894601	1000	10	-0.2	0.5	0.1
14	29	6.28296	4.16178	0.900445	1000	10	-0.2	0.5	0.1
14	30	0.297014	5.79964	0.759792	1000	10	-0.2	0.5	0.1
14	31	1.77623	12.7367	0.174886	1000	10	-0.2	0.5	0.1
14	32	9.95362	7.83464	0.550893	1000	10	-0.2	0.5	0.1
14	33	-0.663687	5.49897	0.788826	1000	10	-0.2	0.5	0.1
14	34	0.324759	11.0246	0.274027	1000	10	-0.2	0.5	0.1
14	35	-6.07049	4.78494	0.852638	1000	10	-0.2	0.5	0.1
14	36	-0.699442	7.97409	0.536759	1000	10	-0.2	0.5	0.1
14	37	0.188665	8.76557	0.459189	1000	10	-0.2	0.5	0.1
14	38	0.904418	6.35446	0.703984	1000	10	-0.2	0.5	0.1
14	39	-1.11484	3.10557	0.959962	1000	10	-0.2	0.5	0.1
14	40	-0.820712	12.197	0.202427	1000	10	-0.2	0.5	0.1
14	41	-1.14434	2.77989	0.972386	1000	10	-0.2	0.5	0.1
14	42	-0.347257	10.5402	0.308546	1000	10	-0.2	0.5	0.1
14	43	-1.83345	8.83285	0.452845	1000	10	-0.2	0.5	0.1
14	44	0.826267	5.32903	0.804734	1000	10	-0.2	0.5	0.1
14	45	1.76255	10.3446	0.323318	1000	10	-0.2	0.5	0.1
14	46	0.919768	16.8937	0.0504075	1000	10	-0.2	0.5	0.1
14	47	10.0596	4.71713	0.858237	1000	10	-0.2	0.5	0.1
14	48	6.15799	7.16355	0.620096	1000	10	-0.2	0.5	0.1
14	49	-0.0189963	4.36207	0.886009	1000	10	-0.2	0.5	0.1
14	50	-3.8152	5.401	0.798045	1000	10	-0.2	0.5	0.1
14	51	-0.135144	2.78218	0.972308	1000	10	-0.2	0.5	0.1
14	52	0.330822	4.76279	0.854477	1000	10	-0.2	0.5	0.1
14	53	0.627819	7.59022	0.575909	1000	10	-0.2	0.5	0.1
14	54	-0.273717	6.14304	0.725521	1000	10	-0.2	0.5	0.1
14	55	-0.161232	5.99739	0.740179	1000	10	-0.2	0.5	0.1
14	56	-0.237515	4.63122	0.865199	1000	10	-0.2	0.5	0.1
14	57	1.73348	3.18432	0.956537	1000	10	-0.2	0.5	0.1
14	58	-0.389136	8.94004	0.442827	1000	10	-0.2	0.5	0.1
14	59	3.69558	7.86996	0.547302	1000	10	-0.2	0.5	0.1
14	60	-1.79966	5.23011	0.813805	1000	10	-0.2	0.5	0.1
14	61	0.656577	7.25883	0.610191	1000	10	-0.2	0.5	0.1
14	62	-0.863682	7.09471	0.627259	1000	10	-0.2	0.5	0.1
14	63	-0.675256	7.38496	0.597106	1000	10	-0.2	0.5	0.1
14	64	-0.459972	13.4895	0.141678	1000	10	-0.2	0.5	0.1
14	65	-0.734774	2.86043	0.969572	1000	10	-0.2	0.5	0.1
14	66	3.77995	8.99067	0.438136	1000	10	-0.2	0.5	0.1
14	67	-2.72112	8.65858	0.469368	1000	10	-0.2	0.5	0.1
14	68	7.03293	12.5986	0.181628	1000	10	-0.2	0.5	0.1
14	69	1.93233	4.54821	0.871782	1000	10	-0.2	0.5	0.1
14	70	-1.19966	6.55799	0.683031	1000	10	-0.2	0.5	0.1
14	71	-0.0857423	9.26713	0.412991	1000	10	-0.2	0.5	0.1
14	72	-0.447488	6.25963	0.713679	1000	10	-0.2	0.5	0.1
14	73	-0.725626	5.45918	0.792586	1000	10	-0.2	0.5	0.1
14	74	-2.35128	5.20671	0.815929	1000	10	-0.2	0.5	0.1
14	75	0.824072	3.0833	0.960901	1000	10	-0.2	0.5	0.1
14	76	0.915661	6.00071	0.739847	1000	10	-0.2	0.5	0.1
14	77	0.90846	4.16721	0.900066	1000	10	-0.2	0.5	0.1
14	78	8.37846	6.70493	0.66781	1000	10	-0.2	0.5	0.1
14	79	-18.6115	7.52722	0.5824	1000	10	-0.2	0.5	0.1
14	80	-2.55495	5.50754	0.788013	1000	10	-0.2	0.5	0.1
14	81	-0.151513	7.74613	0.559919	1000	10	-0.2	0.5	0.1
14	82	0.824661	10.3063	0.326261	1000	10	-0.2	0.5	0.1
14	83	2.75186	3.37543	0.947536	1000	10	-0.2	0.5	0.1
14	84	-2.56443	9.67795	0.37718	1000	10	-0.2	0.5	0.1
14	85	-1.39844	6.38309	0.701049	1000	10	-0.2	0.5	0.1
14	86	2.67144	13.5409	0.13962	1000	10	-0.2	0.5	0.1
14	87	0.00651246	7.44621	0.590767	1000	10	-0.2	0.5	0.1
14	88	12.9938	6.38959	0.700382	1000	10	-0.2	0.5	0.1
14	89	1.38073	8.85786	0.450497	1000	10	-0.2	0.5	0.1
14	90	0.160115	2.93653	0.966758	1000	10	-0.2	0.5	0.1
14	91	-0.860022	16.654	0.0544184	1000	10	-0.2	0.5	0.1
14	92	4.11835	5.6716	0.772283	1000	10	-0.2	0.5	0.1
14	93	-0.0211168	9.50668	0.391875	1000	10	-0.2	0.5	0.1
14	94	-2.06434	8.62122	0.472947	1000	10	-0.2	0.5	0.1
14	95	-2.79967	4.23718	0.89512	1000	10	-0.2	0.5	0.1
14	96	-6.9355	8.22725	0.511417	1000	10	-0.2	0.5	0.1
14	97	-4.81277	8.15768	0.518338	1000	10	-0.2	0.5	0.1
14	98	-0.23185	6.1358	0.726254	1000	10	-0.2	0.5	0.1
14	99	-1.39786	7.95956	0.538226	1000	10	-0.2	0.5	0.1
14	100	7.83405	9.57051	0.386359	1000	10	-0.2	0.5	0.1
15	1	-2.07977	14.2948	0.766243	1000	20	-0.2	0.5	0.1
15	2	0.705159	18.9263	0.461576	1000	20	-0.2	0.5	0.1
15	3	-0.0808119	15.191	0.710386	1000	20	-0.2	0.5	0.1
15	4	-2.26387	13.8537	0.792151	1000	20	-0.2	0.5	0.1
15	5	1.34987	9.19075	0.970175	1000	20	-0.2	0.5	0.1
15	6	1.57786	17.6988	0.542633	1000	20	-0.2	0.5	0.1
15	7	0.0268883	10.1875	0.948168	1000	20	-0.2	0.5	0.1
15	8	1.41577	20.3032	0.376548	1000	20	-0.2	0.5	0.1
15	9	2.2241	16.6967	0.610406	1000	20	-0.2	0.5	0.1
15	10	0.906217	17.9551	0.525439	1000	20	-0.2	0.5	0.1
15	11	3.80969	19.1633	0.446405	1000	20	-0.2	0.5	0.1
15	12	5.20684	16.577	0.618499	1000	20	-0.2	0.5	0.1
15	13	0.349072	20.848	0.345257	1000	20	-0.2	0.5	0.1
15	14	5.10973	17.7407	0.539814	1000	20	-0.2	0.5	0.1
15	15	0.0338361	17.2827	0.570723	1000	20	-0.2	0.5	0.1
15	16	4.87597	25.2413	0.152753	1000	20	-0.2	0.5	0.1
15	17	2.00356	22.3133	0.268944	1000	20	-0.2	0.5	0.1
15	18	-0.495016	19.6409	0.416468	1000	20	-0.2	0.5	0.1
15	19	-1.16799	31.3465	0.0369742	1000	20	-0.2	0.5	0.1
15	20	-0.171808	22.777	0.247305	1000	20	-0.2	0.5	0.1
15	21	0.657982	12.0966	0.881455	1000	20	-0.2	0.5	0.1
15	22	-0.840279	15.1373	0.71383	1000	20	-0.2	0.5	0.1
15	23	0.147883	12.5533	0.860635	1000	20	-0.2	0.5	0.1
15	24	-0.754158	31.4796	0.0357382	1000	20	-0.2	0.5	0.1
15	25	-7.46526	25.2887	0.151257	1000	20	-0.2	0.5	0.1
15	26	0.602167	15.601	0.683712	1000	20	-0.2	0.5	0.1
15	27	0.529634	27.5449	0.0925873	1000	20	-0.2	0.5	0.1
15	28	0.115644	20.5858	0.360133	1000	20	-0.2	0.5	0.1
15	29	6.3066	23.6766	0.20885	1000	20	-0.2	0.5	0.1
15	30	-0.482838	26.3308	0.121232	1000	20	-0.2	0.5	0.1
15	31	-2.45868	23.7968	0.204063	1000	20	-0.2	0.5	0.1
15	32	3.63442	17.7776	0.537338	1000	20	-0.2	0.5	0.1
15	33	-1.44096	19.1806	0.445308	1000	20	-0.2	0.5	0.1
15	34	1.4984	16.9073	0.596149	1000	20	-0.2	0.5	0.1
15	35	49.976	22.2605	0.271483	1000	20	-0.2	0.5	0.1
15	36	-0.746187	22.3997	0.264817	1000	20	-0.2	0.5	0.1
15	37	-0.726696	18.8533	0.466281	1000	20	-0.2	0.5	0.1
15	38	-1.08727	14.9195	0.7277	1000	20	-0.2	0.5	0.1
15	39	-12.9167	24.8141	0.166752	1000	20	-0.2	0.5	0.1
15	40	2.83471	19.6914	0.41336	1000	20	-0.2	0.5	0.1
15	41	1.03335	26.0286	0.129393	1000	20	-0.2	0.5	0.1
15	42	0.115925	9.46487	0.964936	1000	20	-0.2	0.5	0.1
15	43	1.70997	21.1053	0.331012	1000	20	-0.2	0.5	0.1
15	44	-26.4407	18.8627	0.465673	1000	20	-0.2	0.5	0.1
15	45	-1.38392	20.4932	0.365466	1000	20	-0.2	0.5	0.1
15	46	0.0493893	21.545	0.307481	1000	20	-0.2	0.5	0.1
15	47	0.493832	17.4448	0.559763	1000	20	-0.2	0.5	0.1
15	48	0.504873	20.4417	0.368455	1000	20	-0.2	0.5	0.1
15	49	-1.29471	18.1922	0.509638	1000	20	-0.2	0.5	0.1
15	50	0.594467	20.8571	0.344751	1000	20	-0.2	0.5	0.1
15	51	2.03933	19.8295	0.404905	1000	20	-0.2	0.5	0.1
15	52	-1.44675	13.5685	0.808239	1000	20	-0.2	0.5	0.1
15	53	1.52098	17.1229	0.581539	1000	20	-0.2	0.5	0.1
15	54	0.0672824	26.4758	0.117467	1000	20	-0.2	0.5	0.1
15	55	0.0956637	13.8538	0.792149	1000	20	-0.2	0.5	0.1
15	56	-3.82055	25.2638	0.15204	1000	20	-0.2	0.5	0.1
15	57	18.9546	18.3395	0.499881	1000	20	-0.2	0.5	0.1
15	58	-0.465407	23.2094	0.228245	1000	20	-0.2	0.5	0.1
15	59	-0.85675	13.2989	0.822926	1000	20	-0.2	0.5	0.1
15	60	-0.805989	18.7076	0.475732	1000	20	-0.2	0.5	0.1
15	61	-0.450398	16.3243	0.635545	1000	20	-0.2	0.5	0.1
15	62	1.46171	7.6033	0.990237	1000	20	-0.2	0.5	0.1
15	63	0.643999	17.185	0.577336	1000	20	-0.2	0.5	0.1
15	64	-0.228088	15.156	0.712631	1000	20	-0.2	0.5	0.1
15	65	3.2861	13.8274	0.793657	1000	20	-0.2	0.5	0.1
15	66	1.15616	20.8989	0.342413	1000	20	-0.2	0.5	0.1
15	67	4.45148	13.9489	0.786662	1000	20	-0.2	0.5	0.1
15	68	-2.95746	13.7277	0.799325	1000	20	-0.2	0.5	0.1
15	69	-0.0278861	18.025	0.520771	1000	20	-0.2	0.5	0.1
15	70	-0.369632	17.0284	0.587942	1000	20	-0.2	0.5	0.1
15	71	-0.990508	23.3103	0.223951	1000	20	-0.2	0.5	0.1
15	72	5.1824	13.8747	0.790946	1000	20	-0.2	0.5	0.1
15	73	-0.62952	7.49042	0.991104	1000	20	-0.2	0.5	0.1
15	74	20.5361	32.209	0.0296022	1000	20	-0.2	0.5	0.1
15	75	0.417532	18.1507	0.512393	1000	20	-0.2	0.5	0.1
15	76	0.405752	26.2586	0.123142	1000	20	-0.2	0.5	0.1
15	77	-0.92872	9.67566	0.960498	1000	20	-0.2	0.5	0.1
15	78	-0.214892	27.6874	0.0896317	1000	20	-0.2	0.5	0.1
15	79	106.269	12.887	0.844306	1000	20	-0.2	0.5	0.1
15	80	1.63787	29.7204	0.0554658	1000	20	-0.2	0.5	0.1
15	81	0.765459	13.068	0.835073	1000	20	-0.2	0.5	0.1
15	82	-3.48894	16.3328	0.63497	1000	20	-0.2	0.5	0.1
15	83	0.776508	14.2666	0.767935	1000	20	-0.2	0.5	0.1
15	84	-1.18843	12.4864	0.863794	1000	20	-0.2	0.5	0.1
15	85	-3.28593	8.67339	0.978519	1000	20	-0.2	0.5	0.1
15	86	-7.90305	27.9067	0.0852415	1000	20	-0.2	0.5	0.1
15	87	-2.17474	10.0299	0.952205	1000	20	-0.2	0.5	0.1
15	88	1.85394	12.2415	0.875043	1000	20	-0.2	0.5	0.1
15	89	-1.60597	19.5556	0.421752	1000	20	-0.2	0.5	0.1
15	90	0.903059	13.9835	0.784654	1000	20	-0.2	0.5	0.1
15	91	1.90833	22.3372	0.267797	1000	20	-0.2	0.5	0.1
15	92	0.477888	14.0946	0.778148	1000	20	-0.2	0.5	0.1
15	93	-0.877643	15.9684	0.659383	1000	20	-0.2	0.5	0.1
15	94	-0.779462	18.6361	0.480396	1000	20	-0.2	0.5	0.1
15	95	0.213012	19.9277	0.398939	1000	20	-0.2	0.5	0.1
15	96	0.756108	20.192	0.383109	1000	20	-0.2	0.5	0.1
15	97	0.257465	19.7169	0.411788	1000	20	-0.2	0.5	0.1
15	98	-0.317878	24.1807	0.18931	1000	20	-0.2	0.5	0.1
15	99	-0.822212	9.84784	0.9566	1000	20	-0.2	0.5	0.1
15	100	-0.431148	24.5067	0.177429	1000	20	-0.2	0.5	0.1
16	1	-2.15281	122.24	0.0565793	1000	100	-0.2	0.5	0.1
16	2	-0.557218	105.285	0.313949	1000	100	-0.2	0.5	0.1
16	3	1.87246	122.725	0.0532582	1000	100	-0.2	0.5	0.1
16	4	-0.0850709	103.673	0.354111	1000	100	-0.2	0.5	0.1
16	5	0.965232	114.467	0.137093	1000	100	-0.2	0.5	0.1
16	6	-7.63672	87.2799	0.793997	1000	100	-0.2	0.5	0.1
16	7	0.232217	121.608	0.061168	1000	100	-0.2	0.5	0.1
16	8	-0.94767	106.506	0.285147	1000	100	-0.2	0.5	0.1
16	9	1.21878	103.555	0.357154	1000	100	-0.2	0.5	0.1
16	10	-3.92557	145.518	0.0016333	1000	100	-0.2	0.5	0.1
16	11	1.4891	122.97	0.0516407	1000	100	-0.2	0.5	0.1
16	12	-1.81248	120.204	0.0724693	1000	100	-0.2	0.5	0.1
16	13	-1.89532	161.503	7.41575e-05	1000	100	-0.2	0.5	0.1
16	14	1.02568	111.681	0.180817	1000	100	-0.2	0.5	0.1
16	15	-4.85417	103.486	0.35892	1000	100	-0.2	0.5	0.1
16	16	0.0650579	102.299	0.39007	1000	100	-0.2	0.5	0.1
16	17	-0.782777	103.562	0.356966	1000	100	-0.2	0.5	0.1
16	18	-73.7207	96.2218	0.560328	1000	100	-0.2	0.5	0.1
16	19	-6.88762	113.65	0.149018	1000	100	-0.2	0.5	0.1
16	20	-0.12969	103.058	0.370028	1000	100	-0.2	0.5	0.1
16	21	-1.95447	120.708	0.068231	1000	100	-0.2	0.5	0.1
16	22	27.1366	126.875	0.0309461	1000	100	-0.2	0.5	0.1
16	23	0.14982	85.4117	0.832931	1000	100	-0.2	0.5	0.1
16	24	1.47629	104.878	0.323856	1000	100	-0.2	0.5	0.1
16	25	1.10224	120.482	0.0701044	1000	100	-0.2	0.5	0.1
16	26	0.287504	77.3889	0.946963	1000	100	-0.2	0.5	0.1
16	27	0.0831247	103.152	0.367565	1000	100	-0.2	0.5	0.1
16	28	2.52686	93.8409	0.627636	1000	100	-0.2	0.5	0.1
16	29	0.874914	110.811	0.196249	1000	100	-0.2	0.5	0.1
16	30	-0.973992	88.3662	0.769367	1000	100	-0.2	0.5	0.1
16	31	-1.16277	93.4337	0.638936	1000	100	-0.2	0.5	0.1
16	32	4.97583	112.527	0.166621	1000	100	-0.2	0.5	0.1
16	33	-22.1319	97.8738	0.513121	1000	100	-0.2	0.5	0.1
16	34	0.570279	103.311	0.363435	1000	100	-0.2	0.5	0.1
16	35	0.588256	131.829	0.0153059	1000	100	-0.2	0.5	0.1
16	36	0.725862	125.43	0.0375743	1000	100	-0.2	0.5	0.1
16	37	0.805999	82.0919	0.890585	1000	100	-0.2	0.5	0.1
16	38	-0.571321	115.941	0.117388	1000	100	-0.2	0.5	0.1
16	39	2.55324	116.828	0.106615	1000	100	-0.2	0.5	0.1
16	40	1.70381	113.565	0.150305	1000	100	-0.2	0.5	0.1
16	41	5.25614	110.598	0.200165	1000	100	-0.2	0.5	0.1
16	42	-1.60308	106.658	0.281656	1000	100	-0.2	0.5	0.1
16	43	-1.19956	108.756	0.23613	1000	100	-0.2	0.5	0.1
16	44	-0.0761006	113.717	0.148011	1000	100	-0.2	0.5	0.1
16	45	0.968628	93.4169	0.639401	1000	100	-0.2	0.5	0.1
16	46	-3.5783	112.646	0.164691	1000	100	-0.2	0.5	0.1
16	47	0.230054	122.679	0.0535669	1000	100	-0.2	0.5	0.1
16	48	1.71079	99.9799	0.453519	1000	100	-0.2	0.5	0.1
16	49	-0.697423	114.721	0.133529	1000	100	-0.2	0.5	0.1
16	50	0.3093	126.914	0.0307857	1000	100	-0.2	0.5	0.1
16	51	-0.496836	148.22	0.00100199	1000	100	-0.2	0.5	0.1
16	52	0.122715	80.4689	0.913285	1000	100	-0.2	0.5	0.1
16	53	0.000351391	101.483	0.412035	1000	100	-0.2	0.5	0.1
16	54	2.51208	103.892	0.348535	1000	100	-0.2	0.5	0.1
16	55	-12.7471	131.288	0.0165775	1000	100	-0.2	0.5	0.1
16	56	-0.183446	107.639	0.259781	1000	100	-0.2	0.5	0.1
16	57	8.97047	122.247	0.0565296	1000	100	-0.2	0.5	0.1
16	58	1.9342	102.662	0.380426	1000	100	-0.2	0.5	0.1
16	59	0.000883193	145.305	0.00169614	1000	100	-0.2	0.5	0.1
16	60	0.551244	113.324	0.153979	1000	100	-0.2	0.5	0.1
16	61	4.09751	124.425	0.0428667	1000	100	-0.2	0.5	0.1
16	62	-1.83185	104.876	0.323914	1000	100	-0.2	0.5	0.1
16	63	1.57439	103.791	0.351103	1000	100	-0.2	0.5	0.1
16	64	2.03587	97.0856	0.535641	1000	100	-0.2	0.5	0.1
16	65	-0.928373	104.6	0.330726	1000	100	-0.2	0.5	0.1
16	66	2.91692	125.616	0.0366566	1000	100	-0.2	0.5	0.1
16	67	0.030417	109.933	0.212708	1000	100	-0.2	0.5	0.1
16	68	0.821471	110.491	0.202153	1000	100	-0.2	0.5	0.1
16	69	-1.43982	112.209	0.171859	1000	100	-0.2	0.5	0.1
16	70	3.93017	110.596	0.200197	1000	100	-0.2	0.5	0.1
16	71	-0.785504	104.147	0.342055	1000	100	-0.2	0.5	0.1
16	72	0.560754	104.005	0.345645	1000	100	-0.2	0.5	0.1
16	73	-1.24965	151.879	0.000505287	1000	100	-0.2	0.5	0.1
16	74	4.83611	128.826	0.0236234	1000	100	-0.2	0.5	0.1
16	75	-0.763794	134.122	0.0108338	1000	100	-0.2	0.5	0.1
16	76	-0.505564	124.224	0.0439969	1000	100	-0.2	0.5	0.1
16	77	3.56067	116.687	0.108269	1000	100	-0.2	0.5	0.1
16	78	0.314206	89.6302	0.739026	1000	100	-0.2	0.5	0.1
16	79	0.542221	97.019	0.537545	1000	100	-0.2	0.5	0.1
16	80	-4.08353	115.341	0.125133	1000	100	-0.2	0.5	0.1
16	81	0.451865	135.099	0.00931465	1000	100	-0.2	0.5	0.1
16	82	-0.205281	100.843	0.429569	1000	100	-0.2	0.5	0.1
16	83	1.0206	105.605	0.306259	1000	100	-0.2	0.5	0.1
16	84	-1.45401	81.6671	0.896871	1000	100	-0.2	0.5	0.1
16	85	0.374198	98.921	0.483333	1000	100	-0.2	0.5	0.1
16	86	60.483	119.17	0.0818287	1000	100	-0.2	0.5	0.1
16	87	1.13264	87.6188	0.786464	1000	100	-0.2	0.5	0.1
16	88	-1.30078	120.044	0.0738575	1000	100	-0.2	0.5	0.1
16	89	-0.687577	99.4663	0.467931	1000	100	-0.2	0.5	0.1
16	90	-1.63905	127.045	0.0302399	1000	100	-0.2	0.5	0.1
16	91	0.477726	94.6663	0.604504	1000	100	-0.2	0.5	0.1
16	92	-0.118913	80.0537	0.918526	1000	100	-0.2	0.5	0.1
16	93	4.52935	106.792	0.278615	1000	100	-0.2	0.5	0.1
16	94	0.722676	90.0832	0.727747	1000	100	-0.2	0.5	0.1
16	95	-6.59256	98.378	0.498752	1000	100	-0.2	0.5	0.1
16	96	-6.36705	122.327	0.0559716	1000	100	-0.2	0.5	0.1
16	97	0.377152	130.681	0.0181144	1000	100	-0.2	0.5	0.1
16	98	-0.279258	101.053	0.423797	1000	100	-0.2	0.5	0.1
16	99	0.501248	104.838	0.324852	1000	100	-0.2	0.5	0.1
16	100	1.91808	96.5194	0.551829	1000	100	-0.2	0.5	0.1
17	1	-6.58256	1.83026	0.766941	1000	5	-0.1	0.5	0.1
17	2	-9.32998	3.50964	0.476415	1000	5	-0.1	0.5	0.1
17	3	-6.75522	3.92792	0.415849	1000	5	-0.1	0.5	0.1
17	4	1.91414	7.98054	0.0922935	1000	5	-0.1	0.5	0.1
17	5	-3.06851	2.73913	0.602385	1000	5	-0.1	0.5	0.1
17	6	-0.780903	6.20247	0.184529	1000	5	-0.1	0.5	0.1
17	7	-0.348957	3.91229	0.418007	1000	5	-0.1	0.5	0.1
17	8	-1.4106	7.1036	0.130514	1000	5	-0.1	0.5	0.1
17	9	1.49015	2.51197	0.642493	1000	5	-0.1	0.5	0.1
17	10	-0.453368	2.37345	0.667431	1000	5	-0.1	0.5	0.1
17	11	-2.55988	2.14974	0.708241	1000	5	-0.1	0.5	0.1
17	12	33.5543	3.79821	0.434003	1000	5	-0.1	0.5	0.1
17	13	0.435823	1.7749	0.77707	1000	5	-0.1	0.5	0.1
17	14	-1.19158	2.72335	0.605135	1000	5	-0.1	0.5	0.1
17	15	-0.919955	2.49372	0.645761	1000	5	-0.1	0.5	0.1
17	16	10.1839	0.951083	0.917121	1000	5	-0.1	0.5	0.1
17	17	-0.488517	2.34626	0.672359	1000	5	-0.1	0.5	0.1
17	18	-31.9067	1.57015	0.814147	1000	5	-0.1	0.5	0.1
17	19	-0.982525	4.40826	0.353565	1000	5	-0.1	0.5	0.1
17	20	0.0424409	2.59196	0.628248	1000	5	-0.1	0.5	0.1
17	21	25.6138	1.3424	0.854143	1000	5	-0.1	0.5	0.1
17	22	0.172115	1.23984	0.871497	1000	5	-0.1	0.5	0.1
17	23	0.461215	1.81613	0.769531	1000	5	-0.1	0.5	0.1
17	24	-2.28382	3.91373	0.417807	1000	5	-0.1	0.5	0.1
17	25	-7.93799	3.5572	0.469235	1000	5	-0.1	0.5	0.1
17	26	1.57807	2.8299	0.586683	1000	5	-0.1	0.5	0.1
17	27	-1.14255	2.32705	0.675849	1000	5	-0.1	0.5	0.1
17	28	-0.0441009	1.56738	0.814643	1000	5	-0.1	0.5	0.1
17	29	-1.15995	0.430412	0.979912	1000	5	-0.1	0.5	0.1
17	30	-2.00938	0.325117	0.988136	1000	5	-0.1	0.5	0.1
17	31	-2.33672	1.33114	0.85607	1000	5	-0.1	0.5	0.1
17	32	0.976726	4.68401	0.321282	1000	5	-0.1	0.5	0.1
17	33	0.797989	1.30918	0.859816	1000	5	-0.1	0.5	0.1
17	34	2.53136	0.651374	0.957187	1000	5	-0.1	0.5	0.1
17	35	2.09271	2.56688	0.632701	1000	5	-0.1	0.5	0.1
17	36	-1.19089	0.512874	0.972236	1000	5	-0.1	0.5	0.1
17	37	0.16828	4.20798	0.37859	1000	5	-0.1	0.5	0.1
17	38	0.936485	4.85349	0.302663	1000	5	-0.1	0.5	0.1
17	39	-1.16936	2.00466	0.734903	1000	5	-0.1	0.5	0.1
17	40	1.08919	0.716207	0.949315	1000	5	-0.1	0.5	0.1
17	41	-0.230277	3.73251	0.443414	1000	5	-0.1	0.5	0.1
17	42	0.718676	2.32787	0.6757	1000	5	-0.1	0.5	0.1
17	43	-4.06439	6.11119	0.190997	1000	5	-0.1	0.5	0.1
17	44	2.6892	5.16071	0.271202	1000	5	-0.1	0.5	0.1
17	45	-3.28491	0.840135	0.932988	1000	5	-0.1	0.5	0.1
17	46	1.51452	3.89314	0.420661	1000	5	-0.1	0.5	0.1
17	47	0.792089	2.21301	0.696648	1000	5	-0.1	0.5	0.1
17	48	0.342064	3.15943	0.531508	1000	5	-0.1	0.5	0.1
17	49	5.75954	2.24434	0.690921	1000	5	-0.1	0.5	0.1
17	50	-0.330181	2.16964	0.704591	1000	5	-0.1	0.5	0.1
17	51	-0.268296	6.6717	0.154288	1000	5	-0.1	0.5	0.1
17	52	5.12238	0.554172	0.968018	1000	5	-0.1	0.5	0.1
17	53	-0.217202	4.0412	0.400458	1000	5	-0.1	0.5	0.1
17	54	0.345256	3.41107	0.491529	1000	5	-0.1	0.5	0.1
17	55	0.202056	3.57764	0.466172	1000	5	-0.1	0.5	0.1
17	56	-10.4193	1.74233	0.783015	1000	5	-0.1	0.5	0.1
17	57	-1.23615	3.10597	0.540251	1000	5	-0.1	0.5	0.1
17	58	-7.43492	3.18849	0.526792	1000	5	-0.1	0.5	0.1
17	59	-0.0918731	0.94179	0.91849	1000	5	-0.1	0.5	0.1
17	60	0.354791	2.17344	0.703894	1000	5	-0.1	0.5	0.1
17	61	-0.397613	3.17254	0.529378	1000	5	-0.1	0.5	0.1
17	62	1.36626	2.84301	0.584432	1000	5	-0.1	0.5	0.1
17	63	-2.15504	4.56848	0.334504	1000	5	-0.1	0.5	0.1
17	64	0.183312	1.30784	0.860043	1000	5	-0.1	0.5	0.1
17	65	-3.30529	0.372778	0.984644	1000	5	-0.1	0.5	0.1
17	66	0.389936	2.12338	0.713079	1000	5	-0.1	0.5	0.1
17	67	9.89172	3.76108	0.439305	1000	5	-0.1	0.5	0.1
17	68	-0.233387	1.32247	0.857552	1000	5	-0.1	0.5	0.1
17	69	-0.253166	5.72084	0.220989	1000	5	-0.1	0.5	0.1
17	70	0.178011	6.85894	0.143533	1000	5	-0.1	0.5	0.1
17	71	-6.68491	5.64161	0.227559	1000	5	-0.1	0.5	0.1
17	72	23.4338	2.56549	0.632949	1000	5	-0.1	0.5	0.1
17	73	-1.53174	2.83735	0.585403	1000	5	-0.1	0.5	0.1
17	74	2.82462	9.45488	0.0506826	1000	5	-0.1	0.5	0.1
17	75	7.18107	2.21483	0.696315	1000	5	-0.1	0.5	0.1
17	76	1.92089	4.35439	0.360163	1000	5	-0.1	0.5	0.1
17	77	-1.31489	0.70158	0.951134	1000	5	-0.1	0.5	0.1
17	78	-1.17862	3.61912	0.459998	1000	5	-0.1	0.5	0.1
17	79	-5.8393	3.36374	0.498897	1000	5	-0.1	0.5	0.1
17	80	-0.131771	2.98842	0.559765	1000	5	-0.1	0.5	0.1
17	81	-0.0380963	3.73309	0.443331	1000	5	-0.1	0.5	0.1
17	82	8.84537	1.26325	0.867579	1000	5	-0.1	0.5	0.1
17	83	0.358377	3.77474	0.437348	1000	5	-0.1	0.5	0.1
17	84	0.089479	3.89828	0.419947	1000	5	-0.1	0.5	0.1
17	85	-0.992197	5.17879	0.269439	1000	5	-0.1	0.5	0.1
17	86	9.36458	3.91679	0.417385	1000	5	-0.1	0.5	0.1
17	87	0.716536	1.65554	0.798777	1000	5	-0.1	0.5	0.1
17	88	1.52913	1.24985	0.869825	1000	5	-0.1	0.5	0.1
17	89	0.242811	0.299896	0.989821	1000	5	-0.1	0.5	0.1
17	90	-0.371226	2.23244	0.693095	1000	5	-0.1	0.5	0.1
17	91	0.422498	1.25043	0.869728	1000	5	-0.1	0.5	0.1
17	92	-2.69488	0.251784	0.99271	1000	5	-0.1	0.5	0.1
17	93	-2.99018	2.31995	0.677139	1000	5	-0.1	0.5	0.1
17	94	-0.335392	4.12	0.390009	1000	5	-0.1	0.5	0.1
17	95	-0.382285	1.10489	0.893495	1000	5	-0.1	0.5	0.1
17	96	-12.1061	1.86932	0.759779	1000	5	-0.1	0.5	0.1
17	97	-0.350821	1.20531	0.877223	1000	5	-0.1	0.5	0.1
17	98	0.436267	3.52032	0.474796	1000	5	-0.1	0.5	0.1
17	99	-1.08378	1.49701	0.827171	1000	5	-0.1	0.5	0.1
17	100	-3.71142	6.8944	0.141575	1000	5	-0.1	0.5	0.1
18	1	-1.4481	10.0269	0.348309	1000	10	-0.1	0.5	0.1
18	2	1.7108	3.31254	0.950605	1000	10	-0.1	0.5	0.1
18	3	-0.289293	4.39945	0.883213	1000	10	-0.1	0.5	0.1
18	4	2.00491	8.92551	0.444179	1000	10	-0.1	0.5	0.1
18	5	0.0272921	14.6386	0.101353	1000	10	-0.1	0.5	0.1
18	6	-0.410629	4.89075	0.843726	1000	10	-0.1	0.5	0.1
18	7	0.744916	8.05371	0.528743	1000	10	-0.1	0.5	0.1
18	8	-0.20653	4.82399	0.849374	1000	10	-0.1	0.5	0.1
18	9	1.36954	9.60754	0.38318	1000	10	-0.1	0.5	0.1
18	10	0.235164	9.37597	0.403317	1000	10	-0.1	0.5	0.1
18	11	-0.710856	4.62382	0.865792	1000	10	-0.1	0.5	0.1
18	12	-2.32816	4.07116	0.906667	1000	10	-0.1	0.5	0.1
18	13	0.203765	13.7656	0.13091	1000	10	-0.1	0.5	0.1
18	14	-0.115392	5.22896	0.81391	1000	10	-0.1	0.5	0.1
18	15	-2.59831	8.11135	0.522965	1000	10	-0.1	0.5	0.1
18	16	0.298536	14.0653	0.12002	1000	10	-0.1	0.5	0.1
18	17	-1.98366	7.36456	0.59922	1000	10	-0.1	0.5	0.1
18	18	-0.201636	6.91458	0.646013	1000	10	-0.1	0.5	0.1
18	19	0.546696	6.61214	0.677429	1000	10	-0.1	0.5	0.1
18	20	3.81983	9.36425	0.404352	1000	10	-0.1	0.5	0.1
18	21	0.728917	6.30196	0.709358	1000	10	-0.1	0.5	0.1
18	22	0.250508	22.6258	0.00709383	1000	10	-0.1	0.5	0.1
18	23	0.21287	7.96371	0.537808	1000	10	-0.1	0.5	0.1
18	24	2.76947	6.92652	0.64477	1000	10	-0.1	0.5	0.1
18	25	0.0349069	9.17239	0.421515	1000	10	-0.1	0.5	0.1
18	26	0.52717	6.516	0.687368	1000	10	-0.1	0.5	0.1
18	27	3.99207	11.799	0.224879	1000	10	-0.1	0.5	0.1
18	28	-1.01645	6.44591	0.694593	1000	10	-0.1	0.5	0.1
18	29	1.72549	3.94778	0.914816	1000	10	-0.1	0.5	0.1
18	30	-0.471624	6.1398	0.725849	1000	10	-0.1	0.5	0.1
18	31	-1.19177	12.6883	0.177224	1000	10	-0.1	0.5	0.1
18	32	-1.82221	5.15841	0.820286	1000	10	-0.1	0.5	0.1
18	33	0.273587	3.15493	0.957834	1000	10	-0.1	0.5	0.1
18	34	-0.00743087	5.54368	0.784576	1000	10	-0.1	0.5	0.1
18	35	0.307405	14.219	0.114744	1000	10	-0.1	0.5	0.1
18	36	6.60528	9.44836	0.396956	1000	10	-0.1	0.5	0.1
18	37	2.01037	12.888	0.16774	1000	10	-0.1	0.5	0.1
18	38	6.5166	1.17091	0.998932	1000	10	-0.1	0.5	0.1
18	39	13.8344	6.99797	0.63733	1000	10	-0.1	0.5	0.1
18	40	18.7627	7.20749	0.615526	1000	10	-0.1	0.5	0.1
18	41	-1.30501	8.58871	0.476072	1000	10	-0.1	0.5	0.1
18	42	2.33337	6.69179	0.669173	1000	10	-0.1	0.5	0.1
18	43	-1.02038	4.63394	0.86498	1000	10	-0.1	0.5	0.1
18	44	-1.14962	2.37508	0.984056	1000	10	-0.1	0.5	0.1
18	45	-1.06822	8.438	0.490678	1000	10	-0.1	0.5	0.1
18	46	-0.21825	6.46043	0.693098	1000	10	-0.1	0.5	0.1
18	47	6.10698	7.76722	0.557765	1000	10	-0.1	0.5	0.1
18	48	-11.5415	5.33409	0.804267	1000	10	-0.1	0.5	0.1
18	49	1.25274	4.03891	0.908833	1000	10	-0.1	0.5	0.1
18	50	1.42131	11.9938	0.213658	1000	10	-0.1	0.5	0.1
18	51	0.346474	7.20307	0.615986	1000	10	-0.1	0.5	0.1
18	52	0.311012	4.01104	0.910684	1000	10	-0.1	0.5	0.1
18	53	-1.61495	4.51076	0.874705	1000	10	-0.1	0.5	0.1
18	54	-1.10101	9.31835	0.408421	1000	10	-0.1	0.5	0.1
18	55	-0.332876	6.87493	0.650139	1000	10	-0.1	0.5	0.1
18	56	0.00459256	6.6051	0.678158	1000	10	-0.1	0.5	0.1
18	57	-0.810135	11.3515	0.252382	1000	10	-0.1	0.5	0.1
18	58	15.5153	13.2384	0.152113	1000	10	-0.1	0.5	0.1
18	59	0.400428	10.8117	0.288837	1000	10	-0.1	0.5	0.1
18	60	0.359191	5.27385	0.809813	1000	10	-0.1	0.5	0.1
18	61	0.785152	5.55334	0.783654	1000	10	-0.1	0.5	0.1
18	62	-0.895694	5.2467	0.812294	1000	10	-0.1	0.5	0.1
18	63	1.07696	5.50901	0.787874	1000	10	-0.1	0.5	0.1
18	64	-4.14119	8.75939	0.459775	1000	10	-0.1	0.5	0.1
18	65	0.536765	5.65676	0.773718	1000	10	-0.1	0.5	0.1
18	66	-1.59804	6.12904	0.726937	1000	10	-0.1	0.5	0.1
18	67	-5.59069	11.4193	0.248062	1000	10	-0.1	0.5	0.1
18	68	1.20316	5.84301	0.755522	1000	10	-0.1	0.5	0.1
18	69	0.296396	13.1627	0.155382	1000	10	-0.1	0.5	0.1
18	70	0.0315509	9.12514	0.425804	1000	10	-0.1	0.5	0.1
18	71	1.70485	11.2455	0.259255	1000	10	-0.1	0.5	0.1
18	72	0.395782	7.99432	0.534719	1000	10	-0.1	0.5	0.1
18	73	-0.378278	11.7067	0.230354	1000	10	-0.1	0.5	0.1
18	74	5.38334	6.93678	0.643702	1000	10	-0.1	0.5	0.1
18	75	0.720847	3.79574	0.924335	1000	10	-0.1	0.5	0.1
18	76	1.37435	10.3456	0.323239	1000	10	-0.1	0.5	0.1
18	77	-0.184055	4.32045	0.889085	1000	10	-0.1	0.5	0.1
18	78	-3.04226	3.96963	0.9134	1000	10	-0.1	0.5	0.1
18	79	-1.7229	6.45981	0.693161	1000	10	-0.1	0.5	0.1
18	80	0.990062	14.2629	0.113276	1000	10	-0.1	0.5	0.1
18	81	-0.0469701	12.6574	0.178732	1000	10	-0.1	0.5	0.1
18	82	-1.13042	5.00276	0.834068	1000	10	-0.1	0.5	0.1
18	83	-0.122145	5.75018	0.764638	1000	10	-0.1	0.5	0.1
18	84	-2.62864	5.36774	0.801146	1000	10	-0.1	0.5	0.1
18	85	2.26132	8.07784	0.526321	1000	10	-0.1	0.5	0.1
18	86	1.81054	8.78786	0.457083	1000	10	-0.1	0.5	0.1
18	87	1.13488	6.22686	0.717016	1000	10	-0.1	0.5	0.1
18	88	-3.54543	5.7877	0.760964	1000	10	-0.1	0.5	0.1
18	89	-0.518377	3.45549	0.943476	1000	10	-0.1	0.5	0.1
18	90	2.5567	17.059	0.0478007	1000	10	-0.1	0.5	0.1
18	91	6.6201	5.13131	0.822714	1000	10	-0.1	0.5	0.1
18	92	5.20777	6.98516	0.638664	1000	10	-0.1	0.5	0.1
18	93	6.27215	3.18806	0.95637	1000	10	-0.1	0.5	0.1
18	94	-12.1544	6.46268	0.692866	1000	10	-0.1	0.5	0.1
18	95	-1.84869	10.3847	0.320248	1000	10	-0.1	0.5	0.1
18	96	0.173346	13.5692	0.138497	1000	10	-0.1	0.5	0.1
18	97	13636	3.74425	0.927425	1000	10	-0.1	0.5	0.1
18	98	-1.2244	5.33468	0.804212	1000	10	-0.1	0.5	0.1
18	99	0.979447	9.42078	0.399373	1000	10	-0.1	0.5	0.1
18	100	3.34163	12.0207	0.212145	1000	10	-0.1	0.5	0.1
19	1	-2.08823	14.0555	0.780446	1000	20	-0.1	0.5	0.1
19	2	-3.11104	18.7193	0.474973	1000	20	-0.1	0.5	0.1
19	3	-0.246356	21.7863	0.295019	1000	20	-0.1	0.5	0.1
19	4	-0.226422	24.2961	0.185039	1000	20	-0.1	0.5	0.1
19	5	0.697119	15.8258	0.668871	1000	20	-0.1	0.5	0.1
19	6	-0.896912	15.0919	0.716736	1000	20	-0.1	0.5	0.1
19	7	-0.172819	25.7797	0.136444	1000	20	-0.1	0.5	0.1
19	8	1.28955	12.1538	0.878945	1000	20	-0.1	0.5	0.1
19	9	-0.796374	11.4144	0.909109	1000	20	-0.1	0.5	0.1
19	10	-6.92292	21.1263	0.329866	1000	20	-0.1	0.5	0.1
19	11	-0.654096	27.4759	0.0940475	1000	20	-0.1	0.5	0.1
19	12	1.11656	21.0767	0.332577	1000	20	-0.1	0.5	0.1
19	13	0.990005	14.5202	0.752564	1000	20	-0.1	0.5	0.1
19	14	0.737409	12.8313	0.847092	1000	20	-0.1	0.5	0.1
19	15	1.30384	21.9844	0.285036	1000	20	-0.1	0.5	0.1
19	16	-0.392525	31.4997	0.0355547	1000	20	-0.1	0.5	0.1
19	17	-0.000796611	24.7706	0.168232	1000	20	-0.1	0.5	0.1
19	18	0.677494	9.89056	0.955594	1000	20	-0.1	0.5	0.1
19	19	-0.928721	12.8858	0.844367	1000	20	-0.1	0.5	0.1
19	20	-2.1202	27.4962	0.0936148	1000	20	-0.1	0.5	0.1
19	21	-2.62731	19.6659	0.414928	1000	20	-0.1	0.5	0.1
19	22	1.11688	17.5308	0.553953	1000	20	-0.1	0.5	0.1
19	23	130.251	14.3175	0.764876	1000	20	-0.1	0.5	0.1
19	24	2.73162	23.0232	0.236322	1000	20	-0.1	0.5	0.1
19	25	39.9048	20.1247	0.38711	1000	20	-0.1	0.5	0.1
19	26	-1.32137	11.7599	0.895631	1000	20	-0.1	0.5	0.1
19	27	0.0448856	22.8859	0.242404	1000	20	-0.1	0.5	0.1
19	28	0.847222	20.5699	0.361045	1000	20	-0.1	0.5	0.1
19	29	-0.230421	21.2406	0.32366	1000	20	-0.1	0.5	0.1
19	30	2.57934	9.23684	0.969335	1000	20	-0.1	0.5	0.1
19	31	-0.286429	25.8915	0.133241	1000	20	-0.1	0.5	0.1
19	32	-2.54558	18.1599	0.511782	1000	20	-0.1	0.5	0.1
19	33	20.0009	18.3394	0.499886	1000	20	-0.1	0.5	0.1
19	34	0.320071	20.7811	0.349019	1000	20	-0.1	0.5	0.1
19	35	1.22495	19.6445	0.416246	1000	20	-0.1	0.5	0.1
19	36	-0.666148	12.6188	0.857502	1000	20	-0.1	0.5	0.1
19	37	-1.07983	17.0802	0.584431	1000	20	-0.1	0.5	0.1
19	38	-0.672529	18.898	0.4634	1000	20	-0.1	0.5	0.1
19	39	-0.420982	15.9917	0.657833	1000	20	-0.1	0.5	0.1
19	40	0.32553	19.2673	0.439812	1000	20	-0.1	0.5	0.1
19	41	13.0108	19.3909	0.432028	1000	20	-0.1	0.5	0.1
19	42	11.2286	34.1917	0.0174436	1000	20	-0.1	0.5	0.1
19	43	-3.55074	15.0978	0.716359	1000	20	-0.1	0.5	0.1
19	44	-5.22157	9.29318	0.968286	1000	20	-0.1	0.5	0.1
19	45	-1.47599	24.7616	0.168542	1000	20	-0.1	0.5	0.1
19	46	-0.14396	14.6341	0.745555	1000	20	-0.1	0.5	0.1
19	47	2.82591	23.2352	0.227141	1000	20	-0.1	0.5	0.1
19	48	-1.90707	11.0654	0.92162	1000	20	-0.1	0.5	0.1
19	49	-0.161638	19.1381	0.448012	1000	20	-0.1	0.5	0.1
19	50	-2.54803	17.7458	0.539474	1000	20	-0.1	0.5	0.1
19	51	1.3716	14.397	0.760077	1000	20	-0.1	0.5	0.1
19	52	0.632845	27.3793	0.0961231	1000	20	-0.1	0.5	0.1
19	53	0.420352	10.9801	0.924507	1000	20	-0.1	0.5	0.1
19	54	58.9568	23.5318	0.214731	1000	20	-0.1	0.5	0.1
19	55	-1.824	25.3868	0.1482	1000	20	-0.1	0.5	0.1
19	56	0.380295	12.9685	0.840178	1000	20	-0.1	0.5	0.1
19	57	1.75356	24.7099	0.170316	1000	20	-0.1	0.5	0.1
19	58	0.865073	19.3393	0.435274	1000	20	-0.1	0.5	0.1
19	59	0.208327	7.78081	0.988744	1000	20	-0.1	0.5	0.1
19	60	4.63834	14.0143	0.78286	1000	20	-0.1	0.5	0.1
19	61	-0.117356	12.2071	0.876583	1000	20	-0.1	0.5	0.1
19	62	-0.738332	16.98	0.591222	1000	20	-0.1	0.5	0.1
19	63	4.67744	20.4393	0.368594	1000	20	-0.1	0.5	0.1
19	64	-0.0523045	14.5815	0.748797	1000	20	-0.1	0.5	0.1
19	65	-0.0328674	11.3345	0.912073	1000	20	-0.1	0.5	0.1
19	66	0.391114	17.6849	0.543572	1000	20	-0.1	0.5	0.1
19	67	1.1808	18.2868	0.503364	1000	20	-0.1	0.5	0.1
19	68	-1.18858	23.2756	0.225419	1000	20	-0.1	0.5	0.1
19	69	-0.420185	15.1358	0.71393	1000	20	-0.1	0.5	0.1
19	70	-0.344169	27.3811	0.0960838	1000	20	-0.1	0.5	0.1
19	71	-1.33276	15.3699	0.698815	1000	20	-0.1	0.5	0.1
19	72	-0.142494	17.6363	0.546843	1000	20	-0.1	0.5	0.1
19	73	-0.532618	13.3164	0.821989	1000	20	-0.1	0.5	0.1
19	74	-1.62581	12.9631	0.840453	1000	20	-0.1	0.5	0.1
19	75	-0.110608	15.8966	0.664166	1000	20	-0.1	0.5	0.1
19	76	-12.4421	21.6219	0.303474	1000	20	-0.1	0.5	0.1
19	77	-1.53816	16.8915	0.597219	1000	20	-0.1	0.5	0.1
19	78	-12.1166	13.9778	0.784986	1000	20	-0.1	0.5	0.1
19	79	-0.992545	13.0357	0.836738	1000	20	-0.1	0.5	0.1
19	80	0.64375	16.1135	0.649693	1000	20	-0.1	0.5	0.1
19	81	1.2292	11.4718	0.906948	1000	20	-0.1	0.5	0.1
19	82	0.424679	9.71198	0.959696	1000	20	-0.1	0.5	0.1
19	83	1.31422	17.8382	0.533269	1000	20	-0.1	0.5	0.1
19	84	-6.55003	25.0843	0.157785	1000	20	-0.1	0.5	0.1
19	85	-59.7029	12.1238	0.880266	1000	20	-0.1	0.5	0.1
19	86	6.7361	17.2339	0.574025	1000	20	-0.1	0.5	0.1
19	87	1.74976	14.5586	0.750211	1000	20	-0.1	0.5	0.1
19	88	1.96816	16.7505	0.606767	1000	20	-0.1	0.5	0.1
19	89	0.107072	11.8804	0.890673	1000	20	-0.1	0.5	0.1
19	90	1.7768	26.7943	0.109537	1000	20	-0.1	0.5	0.1
19	91	0.36461	14.9951	0.722911	1000	20	-0.1	0.5	0.1
19	92	-2.5723	22.5079	0.259714	1000	20	-0.1	0.5	0.1
19	93	-0.482474	22.5736	0.256647	1000	20	-0.1	0.5	0.1
19	94	-1.30265	9.67902	0.960424	1000	20	-0.1	0.5	0.1
19	95	0.730637	36.2494	0.00983517	1000	20	-0.1	0.5	0.1
19	96	-0.75497	16.247	0.640743	1000	20	-0.1	0.5	0.1
19	97	-0.227018	13.7214	0.799682	1000	20	-0.1	0.5	0.1
19	98	-1.86946	14.8996	0.728954	1000	20	-0.1	0.5	0.1
19	99	-9.98682	11.4998	0.905881	1000	20	-0.1	0.5	0.1
19	100	0.901811	18.1019	0.515643	1000	20	-0.1	0.5	0.1
20	1	-1.08633	78.2374	0.938852	1000	100	-0.1	0.5	0.1
20	2	0.223209	149.326	0.000816894	1000	100	-0.1	0.5	0.1
20	3	0.227067	95.4286	0.582925	1000	100	-0.1	0.5	0.1
20	4	3.09354	130.241	0.0193068	1000	100	-0.1	0.5	0.1
20	5	0.483259	112.518	0.166762	1000	100	-0.1	0.5	0.1
20	6	-4.5277	101.233	0.418866	1000	100	-0.1	0.5	0.1
20	7	-0.870108	112.749	0.163028	1000	100	-0.1	0.5	0.1
20	8	-1.06245	120.406	0.0707454	1000	100	-0.1	0.5	0.1
20	9	4.41773	114.902	0.131039	1000	100	-0.1	0.5	0.1
20	10	-2.80774	95.5945	0.578208	1000	100	-0.1	0.5	0.1
20	11	2.847	134.929	0.00956426	1000	100	-0.1	0.5	0.1
20	12	-0.910598	103.999	0.345821	1000	100	-0.1	0.5	0.1
20	13	0.692231	103.859	0.349362	1000	100	-0.1	0.5	0.1
20	14	-0.0140913	102.562	0.383062	1000	100	-0.1	0.5	0.1
20	15	0.0937205	107.968	0.252674	1000	100	-0.1	0.5	0.1
20	16	-3.87225	116.145	0.114831	1000	100	-0.1	0.5	0.1
20	17	0.319273	124.4	0.0430059	1000	100	-0.1	0.5	0.1
20	18	-0.468504	139.223	0.00480947	1000	100	-0.1	0.5	0.1
20	19	0.442025	94.1099	0.620128	1000	100	-0.1	0.5	0.1
20	20	-0.65699	120.115	0.0732386	1000	100	-0.1	0.5	0.1
20	21	6.47167	118.046	0.0930789	1000	100	-0.1	0.5	0.1
20	22	0.0235239	73.9007	0.972136	1000	100	-0.1	0.5	0.1
20	23	1.61372	109.158	0.227951	1000	100	-0.1	0.5	0.1
20	24	0.439883	90.8915	0.707138	1000	100	-0.1	0.5	0.1
20	25	-0.667048	112.349	0.169542	1000	100	-0.1	0.5	0.1
20	26	1.10687	113.714	0.148062	1000	100	-0.1	0.5	0.1
20	27	0.585906	122.136	0.0573134	1000	100	-0.1	0.5	0.1
20	28	1.7365	124.623	0.0417729	1000	100	-0.1	0.5	0.1
20	29	-0.149373	147.178	0.00121184	1000	100	-0.1	0.5	0.1
20	30	0.247867	123.513	0.048205	1000	100	-0.1	0.5	0.1
20	31	0.11795	89.3932	0.744845	1000	100	-0.1	0.5	0.1
20	32	-1.04805	98.5958	0.49256	1000	100	-0.1	0.5	0.1
20	33	0.539021	112.012	0.175161	1000	100	-0.1	0.5	0.1
20	34	-0.295287	113.048	0.158276	1000	100	-0.1	0.5	0.1
20	35	-0.347021	83.3186	0.871042	1000	100	-0.1	0.5	0.1
20	36	0.0396431	96.1029	0.563723	1000	100	-0.1	0.5	0.1
20	37	-0.550518	123.713	0.0469874	1000	100	-0.1	0.5	0.1
20	38	0.0895236	127.946	0.0267118	1000	100	-0.1	0.5	0.1
20	39	0.0463449	110.481	0.202335	1000	100	-0.1	0.5	0.1
20	40	0.25146	110.016	0.211116	1000	100	-0.1	0.5	0.1
20	41	0.773095	144.267	0.00203749	1000	100	-0.1	0.5	0.1
20	42	-0.220399	105.341	0.31259	1000	100	-0.1	0.5	0.1
20	43	0.921969	96.8052	0.543658	1000	100	-0.1	0.5	0.1
20	44	3.56197	134.095	0.0108778	1000	100	-0.1	0.5	0.1
20	45	-0.75466	108.484	0.241761	1000	100	-0.1	0.5	0.1
20	46	0.42411	123.269	0.0497254	1000	100	-0.1	0.5	0.1
20	47	-7.09056	99.4036	0.469699	1000	100	-0.1	0.5	0.1
20	48	7.76666	95.4765	0.581564	1000	100	-0.1	0.5	0.1
20	49	-2.63758	102.555	0.383265	1000	100	-0.1	0.5	0.1
20	50	1.46453	93.8661	0.626934	1000	100	-0.1	0.5	0.1
20	51	1.38022	107.508	0.262637	1000	100	-0.1	0.5	0.1
20	52	1.622	112.32	0.17002	1000	100	-0.1	0.5	0.1
20	53	-0.00608338	166.436	2.60535e-05	1000	100	-0.1	0.5	0.1
20	54	0.118941	127.024	0.0303276	1000	100	-0.1	0.5	0.1
20	55	-0.700493	112.138	0.173047	1000	100	-0.1	0.5	0.1
20	56	1.3584	116.845	0.106409	1000	100	-0.1	0.5	0.1
20	57	0.024367	120.595	0.0691599	1000	100	-0.1	0.5	0.1
20	58	-0.0478882	97.6483	0.519559	1000	100	-0.1	0.5	0.1
20	59	-0.955791	127.363	0.0289525	1000	100	-0.1	0.5	0.1
20	60	1.0925	99.3974	0.469874	1000	100	-0.1	0.5	0.1
20	61	71.1834	91.9729	0.678689	1000	100	-0.1	0.5	0.1
20	62	-0.370781	105.179	0.316517	1000	100	-0.1	0.5	0.1
20	63	-43.4475	131.35	0.0164264	1000	100	-0.1	0.5	0.1
20	64	0.896908	114.621	0.13492	1000	100	-0.1	0.5	0.1
20	65	-2.32909	107.12	0.271229	1000	100	-0.1	0.5	0.1
20	66	0.968678	110.551	0.201028	1000	100	-0.1	0.5	0.1
20	67	13.4585	92.8856	0.65401	1000	100	-0.1	0.5	0.1
20	68	-3.59357	101.218	0.419276	1000	100	-0.1	0.5	0.1
20	69	4.494	81.0251	0.905907	1000	100	-0.1	0.5	0.1
20	70	-0.242004	113.41	0.152659	1000	100	-0.1	0.5	0.1
20	71	1.21779	113.255	0.15505	1000	100	-0.1	0.5	0.1
20	72	1.09641	142.115	0.00295879	1000	100	-0.1	0.5	0.1
20	73	-0.0144535	143.543	0.00231237	1000	100	-0.1	0.5	0.1
20	74	-0.248928	96.9264	0.540195	1000	100	-0.1	0.5	0.1
20	75	-14.4547	133.917	0.0111789	1000	100	-0.1	0.5	0.1
20	76	1.378	121.478	0.0621525	1000	100	-0.1	0.5	0.1
20	77	-0.257228	104.51	0.332967	1000	100	-0.1	0.5	0.1
20	78	0.513528	97.8324	0.514301	1000	100	-0.1	0.5	0.1
20	79	0.96381	117.875	0.0948974	1000	100	-0.1	0.5	0.1
20	80	-0.127436	89.9308	0.731565	1000	100	-0.1	0.5	0.1
20	81	-0.228349	126.365	0.033162	1000	100	-0.1	0.5	0.1
20	82	-0.215342	140.528	0.0038709	1000	100	-0.1	0.5	0.1
20	83	-1.01351	135.582	0.00863866	1000	100	-0.1	0.5	0.1
20	84	-5.36796	119.198	0.0815667	1000	100	-0.1	0.5	0.1
20	85	1.85249	101.173	0.420482	1000	100	-0.1	0.5	0.1
20	86	-29.6036	95.9868	0.567033	1000	100	-0.1	0.5	0.1
20	87	14.5013	119.715	0.0767807	1000	100	-0.1	0.5	0.1
20	88	0.849721	69.5299	0.989254	1000	100	-0.1	0.5	0.1
20	89	4.76054	102.519	0.384205	1000	100	-0.1	0.5	0.1
20	90	-0.689103	136.668	0.00727633	1000	100	-0.1	0.5	0.1
20	91	0.393698	98.3014	0.500933	1000	100	-0.1	0.5	0.1
20	92	-1.0993	143.967	0.00214757	1000	100	-0.1	0.5	0.1
20	93	1.10384	93.4874	0.637452	1000	100	-0.1	0.5	0.1
20	94	0.0689742	135.072	0.00935375	1000	100	-0.1	0.5	0.1
20	95	0.729697	101.503	0.411491	1000	100	-0.1	0.5	0.1
20	96	0.294019	102.603	0.381993	1000	100	-0.1	0.5	0.1
20	97	-2.38716	121.957	0.0586019	1000	100	-0.1	0.5	0.1
20	98	0.309537	102.197	0.392793	1000	100	-0.1	0.5	0.1
20	99	-0.578252	99.2578	0.473809	1000	100	-0.1	0.5	0.1
20	100	0.0244592	119.158	0.0819468	1000	100	-0.1	0.5	0.1
21	1	11.3685	3.35548	0.500191	1000	5	0	0.5	0.1
21	2	0.0741561	1.0311	0.905045	1000	5	0	0.5	0.1
21	3	-0.00916729	4.66509	0.323418	1000	5	0	0.5	0.1
21	4	-0.130599	2.37445	0.66725	1000	5	0	0.5	0.1
21	5	0.25747	2.26042	0.687984	1000	5	0	0.5	0.1
21	6	-0.962906	2.68788	0.611337	1000	5	0	0.5	0.1
21	7	-1.73728	0.717625	0.949138	1000	5	0	0.5	0.1
21	8	0.568488	8.99817	0.0611452	1000	5	0	0.5	0.1
21	9	-3.97699	6.03651	0.196438	1000	5	0	0.5	0.1
21	10	0.188768	4.34639	0.361152	1000	5	0	0.5	0.1
21	11	-1.24773	3.40601	0.492313	1000	5	0	0.5	0.1
21	12	0.554898	2.54168	0.637188	1000	5	0	0.5	0.1
21	13	0.414836	1.15279	0.885809	1000	5	0	0.5	0.1
21	14	-0.332256	1.73116	0.78505	1000	5	0	0.5	0.1
21	15	-1.16247	0.382286	0.983901	1000	5	0	0.5	0.1
21	16	0.371423	3.88774	0.421412	1000	5	0	0.5	0.1
21	17	0.77878	2.11748	0.714161	1000	5	0	0.5	0.1
21	18	-3.87897	3.8118	0.432074	1000	5	0	0.5	0.1
21	19	16.191	1.77759	0.776579	1000	5	0	0.5	0.1
21	20	0.0359983	9.56342	0.0484603	1000	5	0	0.5	0.1
21	21	-1.85001	3.90712	0.418722	1000	5	0	0.5	0.1
21	22	-6.07974	3.00518	0.556959	1000	5	0	0.5	0.1
21	23	-0.784034	1.00238	0.909436	1000	5	0	0.5	0.1
21	24	-2.65926	1.52667	0.821908	1000	5	0	0.5	0.1
21	25	-0.386568	0.625492	0.960189	1000	5	0	0.5	0.1
21	26	-1.45538	2.81277	0.589631	1000	5	0	0.5	0.1
21	27	-2.56096	3.60247	0.46247	1000	5	0	0.5	0.1
21	28	19.0392	2.2178	0.695771	1000	5	0	0.5	0.1
21	29	-0.91912	0.421425	0.980686	1000	5	0	0.5	0.1
21	30	-2.11132	2.10642	0.716193	1000	5	0	0.5	0.1
21	31	0.0834566	4.20577	0.378873	1000	5	0	0.5	0.1
21	32	70.3534	2.42351	0.658382	1000	5	0	0.5	0.1
21	33	-0.138906	4.19458	0.380313	1000	5	0	0.5	0.1
21	34	-3.26164	0.520053	0.97152	1000	5	0	0.5	0.1
21	35	-1.41253	4.97274	0.290106	1000	5	0	0.5	0.1
21	36	-0.782442	0.806803	0.937534	1000	5	0	0.5	0.1
21	37	0.155341	0.469864	0.976368	1000	5	0	0.5	0.1
21	38	4.73566	0.309903	0.989166	1000	5	0	0.5	0.1
21	39	0.705482	2.69648	0.60983	1000	5	0	0.5	0.1
21	40	-5.14799	1.46276	0.833217	1000	5	0	0.5	0.1
21	41	-1.05797	6.20705	0.18421	1000	5	0	0.5	0.1
21	42	-5.67611	1.34025	0.85451	1000	5	0	0.5	0.1
21	43	4.42389	1.2565	0.868711	1000	5	0	0.5	0.1
21	44	1.33755	2.81161	0.58983	1000	5	0	0.5	0.1
21	45	0.428156	5.83501	0.211813	1000	5	0	0.5	0.1
21	46	-84.5855	2.82478	0.587562	1000	5	0	0.5	0.1
21	47	11.618	1.39355	0.845315	1000	5	0	0.5	0.1
21	48	0.312029	1.97348	0.740637	1000	5	0	0.5	0.1
21	49	-17.9417	2.81797	0.588734	1000	5	0	0.5	0.1
21	50	-0.256321	1.76507	0.778866	1000	5	0	0.5	0.1
21	51	-0.707908	6.32045	0.176461	1000	5	0	0.5	0.1
21	52	0.146686	3.19103	0.526381	1000	5	0	0.5	0.1
21	53	-0.0809422	1.80093	0.772313	1000	5	0	0.5	0.1
21	54	-4.92888	4.01026	0.404619	1000	5	0	0.5	0.1
21	55	0.673232	2.87352	0.57921	1000	5	0	0.5	0.1
21	56	-0.146983	2.6782	0.613035	1000	5	0	0.5	0.1
21	57	-7.40728	3.53766	0.472175	1000	5	0	0.5	0.1
21	58	-3.12221	2.86575	0.580537	1000	5	0	0.5	0.1
21	59	-1.85432	4.92826	0.294738	1000	5	0	0.5	0.1
21	60	-0.343592	2.19664	0.699645	1000	5	0	0.5	0.1
21	61	-0.165387	4.26243	0.371653	1000	5	0	0.5	0.1
21	62	0.516463	3.04574	0.5502	1000	5	0	0.5	0.1
21	63	-0.242063	2.62028	0.623234	1000	5	0	0.5	0.1
21	64	0.464801	6.41915	0.169956	1000	5	0	0.5	0.1
21	65	-2.92959	3.43507	0.487819	1000	5	0	0.5	0.1
21	66	0.405124	1.04276	0.903244	1000	5	0	0.5	0.1
21	67	0.921278	2.75845	0.599027	1000	5	0	0.5	0.1
21	68	1.17188	1.93012	0.748609	1000	5	0	0.5	0.1
21	69	0.679351	1.22143	0.874558	1000	5	0	0.5	0.1
21	70	-0.17673	2.73251	0.603537	1000	5	0	0.5	0.1
21	71	1.19098	8.72933	0.0682328	1000	5	0	0.5	0.1
21	72	-0.913794	2.74709	0.601	1000	5	0	0.5	0.1
21	73	-1.67313	1.61125	0.806768	1000	5	0	0.5	0.1
21	74	-0.451868	1.48052	0.830086	1000	5	0	0.5	0.1
21	75	-2.04622	1.74841	0.781907	1000	5	0	0.5	0.1
21	76	-11.4382	3.61956	0.459934	1000	5	0	0.5	0.1
21	77	-1.01417	2.39601	0.663349	1000	5	0	0.5	0.1
21	78	-10.6765	3.41053	0.491612	1000	5	0	0.5	0.1
21	79	-1.07684	2.4754	0.649046	1000	5	0	0.5	0.1
21	80	3.91759	1.44467	0.836396	1000	5	0	0.5	0.1
21	81	2.42836	5.47033	0.24235	1000	5	0	0.5	0.1
21	82	0.915404	1.395	0.845063	1000	5	0	0.5	0.1
21	83	1.51709	1.47149	0.831679	1000	5	0	0.5	0.1
21	84	-0.107938	0.729396	0.947655	1000	5	0	0.5	0.1
21	85	0.485732	1.77888	0.776343	1000	5	0	0.5	0.1
21	86	4.50855	2.39352	0.663799	1000	5	0	0.5	0.1
21	87	-2.30479	1.30874	0.85989	1000	5	0	0.5	0.1
21	88	-3.4568	4.72484	0.316713	1000	5	0	0.5	0.1
21	89	-1.1962	4.20022	0.379586	1000	5	0	0.5	0.1
21	90	-0.145041	2.41826	0.659329	1000	5	0	0.5	0.1
21	91	-0.798108	0.698999	0.951452	1000	5	0	0.5	0.1
21	92	0.00352555	0.668428	0.955165	1000	5	0	0.5	0.1
21	93	-1.03034	2.789	0.593733	1000	5	0	0.5	0.1
21	94	-0.495652	1.91918	0.75062	1000	5	0	0.5	0.1
21	95	-5.15552	1.80903	0.77083	1000	5	0	0.5	0.1
21	96	-0.452468	0.387165	0.983514	1000	5	0	0.5	0.1
21	97	-1.30088	0.890394	0.925935	1000	5	0	0.5	0.1
21	98	3.91965	2.63061	0.621411	1000	5	0	0.5	0.1
21	99	2.84965	6.57414	0.160178	1000	5	0	0.5	0.1
21	100	-1.46516	2.70389	0.608535	1000	5	0	0.5	0.1
22	1	2.42909	8.6983	0.465577	1000	10	0	0.5	0.1
22	2	-1.84317	8.26824	0.507356	1000	10	0	0.5	0.1
22	3	-0.605898	4.23677	0.895149	1000	10	0	0.5	0.1
22	4	0.916148	7.59501	0.575416	1000	10	0	0.5	0.1
22	5	-0.0454742	1.96732	0.991974	1000	10	0	0.5	0.1
22	6	-0.50057	13.286	0.150086	1000	10	0	0.5	0.1
22	7	-0.354	5.09899	0.825595	1000	10	0	0.5	0.1
22	8	-0.00778718	6.20336	0.719405	1000	10	0	0.5	0.1
22	9	5.95958	6.37644	0.701731	1000	10	0	0.5	0.1
22	10	-0.491887	5.22473	0.814295	1000	10	0	0.5	0.1
22	11	-0.342232	7.03186	0.633802	1000	10	0	0.5	0.1
22	12	5.88013	7.91587	0.542646	1000	10	0	0.5	0.1
22	13	0.248731	8.14285	0.519817	1000	10	0	0.5	0.1
22	14	-10.5433	6.97662	0.639553	1000	10	0	0.5	0.1
22	15	0.427499	9.50807	0.391755	1000	10	0	0.5	0.1
22	16	-10.3177	5.95747	0.744168	1000	10	0	0.5	0.1
22	17	3.92179	9.07989	0.429933	1000	10	0	0.5	0.1
22	18	-1.34571	4.09689	0.90492	1000	10	0	0.5	0.1
22	19	3.51512	8.6061	0.474399	1000	10	0	0.5	0.1
22	20	-36.5285	4.35268	0.886706	1000	10	0	0.5	0.1
22	21	0.467421	5.81711	0.758074	1000	10	0	0.5	0.1
22	22	1.01413	15.0566	0.0893924	1000	10	0	0.5	0.1
22	23	4.62482	5.66099	0.77331	1000	10	0	0.5	0.1
22	24	-0.91477	8.51161	0.48352	1000	10	0	0.5	0.1
22	25	1.99027	3.62419	0.934364	1000	10	0	0.5	0.1
22	26	1.17122	5.53769	0.785147	1000	10	0	0.5	0.1
22	27	-0.921786	10.0506	0.346402	1000	10	0	0.5	0.1
22	28	0.100652	5.57473	0.78161	1000	10	0	0.5	0.1
22	29	0.537007	4.3516	0.886786	1000	10	0	0.5	0.1
22	30	-0.0687037	8.01749	0.532385	1000	10	0	0.5	0.1
22	31	0.589528	8.01584	0.532551	1000	10	0	0.5	0.1
22	32	-0.0990254	8.10232	0.523869	1000	10	0	0.5	0.1
22	33	-0.429118	5.65587	0.773805	1000	10	0	0.5	0.1
22	34	-0.0578447	5.21281	0.815377	1000	10	0	0.5	0.1
22	35	-1.35739	12.1716	0.20381	1000	10	0	0.5	0.1
22	36	6.4597	3.89832	0.917977	1000	10	0	0.5	0.1
22	37	-4.35659	2.95491	0.966056	1000	10	0	0.5	0.1
22	38	-1.57978	8.15724	0.518381	1000	10	0	0.5	0.1
22	39	-0.0209089	5.86616	0.753236	1000	10	0	0.5	0.1
22	40	-0.385157	10.2259	0.332512	1000	10	0	0.5	0.1
22	41	-2.19474	11.2024	0.262093	1000	10	0	0.5	0.1
22	42	2.29495	7.85985	0.548329	1000	10	0	0.5	0.1
22	43	0.243035	8.78345	0.457499	1000	10	0	0.5	0.1
22	44	1.92432	8.27203	0.506981	1000	10	0	0.5	0.1
22	45	-4.74952	3.51975	0.940093	1000	10	0	0.5	0.1
22	46	-7.47608	5.47935	0.790682	1000	10	0	0.5	0.1
22	47	-0.953569	3.48126	0.942132	1000	10	0	0.5	0.1
22	48	-0.0533013	8.7299	0.462572	1000	10	0	0.5	0.1
22	49	0.13909	8.2055	0.513577	1000	10	0	0.5	0.1
22	50	0.315933	4.83973	0.84805	1000	10	0	0.5	0.1
22	51	1.12281	7.89549	0.544712	1000	10	0	0.5	0.1
22	52	-0.297878	4.8899	0.843798	1000	10	0	0.5	0.1
22	53	-0.619182	9.05572	0.432147	1000	10	0	0.5	0.1
22	54	-0.188655	4.65615	0.863194	1000	10	0	0.5	0.1
22	55	-0.603553	3.78091	0.925231	1000	10	0	0.5	0.1
22	56	-0.942374	10.8915	0.283218	1000	10	0	0.5	0.1
22	57	-0.167215	8.59368	0.475593	1000	10	0	0.5	0.1
22	58	0.391192	1.87471	0.993297	1000	10	0	0.5	0.1
22	59	-0.961997	9.9601	0.353725	1000	10	0	0.5	0.1
22	60	-1.28382	13.9324	0.124751	1000	10	0	0.5	0.1
22	61	-1.09276	6.8121	0.656675	1000	10	0	0.5	0.1
22	62	-1.80464	1.30685	0.998342	1000	10	0	0.5	0.1
22	63	1.23133	3.0019	0.96422	1000	10	0	0.5	0.1
22	64	-0.62748	4.96672	0.8372	1000	10	0	0.5	0.1
22	65	-2.39122	7.24297	0.611839	1000	10	0	0.5	0.1
22	66	-0.518989	13.0191	0.161742	1000	10	0	0.5	0.1
22	67	5.63251	3.66695	0.931936	1000	10	0	0.5	0.1
22	68	-0.203286	2.7645	0.972905	1000	10	0	0.5	0.1
22	69	-0.945761	6.15142	0.724673	1000	10	0	0.5	0.1
22	70	3.69632	8.67679	0.467628	1000	10	0	0.5	0.1
22	71	-0.757133	7.05624	0.631264	1000	10	0	0.5	0.1
22	72	1.0031	9.97717	0.352337	1000	10	0	0.5	0.1
22	73	-2.50848	6.76243	0.661839	1000	10	0	0.5	0.1
22	74	1.18724	3.24255	0.953897	1000	10	0	0.5	0.1
22	75	0.474559	5.94984	0.744928	1000	10	0	0.5	0.1
22	76	4.28576	11.6096	0.236225	1000	10	0	0.5	0.1
22	77	-0.0844929	3.56177	0.937823	1000	10	0	0.5	0.1
22	78	0.693356	3.39577	0.94652	1000	10	0	0.5	0.1
22	79	0.674385	0.973178	0.999497	1000	10	0	0.5	0.1
22	80	-0.958329	12.3741	0.193032	1000	10	0	0.5	0.1
22	81	-0.635062	7.72717	0.561858	1000	10	0	0.5	0.1
22	82	-4.72805	2.53933	0.979807	1000	10	0	0.5	0.1
22	83	1.56643	5.55681	0.783324	1000	10	0	0.5	0.1
22	84	-24.0851	10.9398	0.279856	1000	10	0	0.5	0.1
22	85	2.78364	11.5302	0.241107	1000	10	0	0.5	0.1
22	86	1.81077	6.23517	0.716171	1000	10	0	0.5	0.1
22	87	-1.53282	4.3	0.890582	1000	10	0	0.5	0.1
22	88	-0.429386	6.47094	0.692014	1000	10	0	0.5	0.1
22	89	0.572518	9.01797	0.435617	1000	10	0	0.5	0.1
22	90	-5.236	6.42544	0.696698	1000	10	0	0.5	0.1
22	91	0.972966	9.1325	0.425134	1000	10	0	0.5	0.1
22	92	-0.193364	8.24124	0.51003	1000	10	0	0.5	0.1
22	93	-0.4206	8.99115	0.438091	1000	10	0	0.5	0.1
22	94	4.65444	1.95958	0.992091	1000	10	0	0.5	0.1
22	95	-2.08777	1.79784	0.994276	1000	10	0	0.5	0.1
22	96	-0.15824	14.0316	0.121205	1000	10	0	0.5	0.1
22	97	1.00898	7.26674	0.609369	1000	10	0	0.5	0.1
22	98	-1.01569	8.74409	0.461224	1000	10	0	0.5	0.1
22	99	0.491277	6.10311	0.729556	1000	10	0	0.5	0.1
22	100	-1.08419	7.55283	0.57976	1000	10	0	0.5	0.1
23	1	-2.11533	25.7681	0.136782	1000	20	0	0.5	0.1
23	2	-0.156242	19.1707	0.445936	1000	20	0	0.5	0.1
23	3	3.95854	16.3032	0.63696	1000	20	0	0.5	0.1
23	4	-13.8005	19.4365	0.429172	1000	20	0	0.5	0.1
23	5	-0.994532	6.26034	0.997233	1000	20	0	0.5	0.1
23	6	5.278	23.4409	0.21848	1000	20	0	0.5	0.1
23	7	9.82643	19.6394	0.416561	1000	20	0	0.5	0.1
23	8	-0.423367	21.3678	0.316838	1000	20	0	0.5	0.1
23	9	-0.0796622	19.3802	0.432702	1000	20	0	0.5	0.1
23	10	-0.372819	13.2012	0.828116	1000	20	0	0.5	0.1
23	11	2.98738	10.5072	0.939307	1000	20	0	0.5	0.1
23	12	-2.53436	23.8713	0.201134	1000	20	0	0.5	0.1
23	13	2.93194	22.7416	0.248913	1000	20	0	0.5	0.1
23	14	0.295343	20.7265	0.352109	1000	20	0	0.5	0.1
23	15	-1.48738	18.7695	0.47171	1000	20	0	0.5	0.1
23	16	72.3266	15.424	0.695295	1000	20	0	0.5	0.1
23	17	-0.458089	12.0281	0.884421	1000	20	0	0.5	0.1
23	18	-1.02377	14.8464	0.732308	1000	20	0	0.5	0.1
23	19	-5.06374	11.5033	0.905746	1000	20	0	0.5	0.1
23	20	-0.677232	14.4004	0.759871	1000	20	0	0.5	0.1
23	21	0.291111	19.5176	0.424111	1000	20	0	0.5	0.1
23	22	2.58445	11.4831	0.906517	1000	20	0	0.5	0.1
23	23	-0.218503	12.796	0.848848	1000	20	0	0.5	0.1
23	24	-3.72802	14.8248	0.733664	1000	20	0	0.5	0.1
23	25	0.100385	29.5068	0.0584205	1000	20	0	0.5	0.1
23	26	-0.89873	14.0038	0.783467	1000	20	0	0.5	0.1
23	27	-0.987466	15.6205	0.682432	1000	20	0	0.5	0.1
23	28	-1.63658	15.602	0.683648	1000	20	0	0.5	0.1
23	29	-1.24533	16.7523	0.606645	1000	20	0	0.5	0.1
23	30	0.268941	10.9267	0.926278	1000	20	0	0.5	0.1
23	31	-0.552644	32.0466	0.030879	1000	20	0	0.5	0.1
23	32	11.0979	16.9006	0.596602	1000	20	0	0.5	0.1
23	33	0.707218	11.9402	0.888167	1000	20	0	0.5	0.1
23	34	-3.22672	16.1582	0.646697	1000	20	0	0.5	0.1
23	35	-0.961628	18.5924	0.483252	1000	20	0	0.5	0.1
23	36	-0.0194587	23.2419	0.226853	1000	20	0	0.5	0.1
23	37	0.108919	15.2957	0.70363	1000	20	0	0.5	0.1
23	38	5.9646	9.77506	0.958278	1000	20	0	0.5	0.1
23	39	0.685611	27.4747	0.0940734	1000	20	0	0.5	0.1
23	40	5.17759	10.3052	0.945012	1000	20	0	0.5	0.1
23	41	-1.06609	12.8712	0.8451	1000	20	0	0.5	0.1
23	42	-1.3245	14.1649	0.773993	1000	20	0	0.5	0.1
23	43	8.67473	39.0604	0.00433837	1000	20	0	0.5	0.1
23	44	-0.464048	10.2805	0.945684	1000	20	0	0.5	0.1
23	45	-2.866	10.4158	0.941932	1000	20	0	0.5	0.1
23	46	-18.2085	6.79781	0.995216	1000	20	0	0.5	0.1
23	47	2.38014	12.6749	0.854792	1000	20	0	0.5	0.1
23	48	-3.8269	9.44678	0.9653	1000	20	0	0.5	0.1
23	49	11.6357	17.0491	0.586543	1000	20	0	0.5	0.1
23	50	-1.91332	17.4306	0.560722	1000	20	0	0.5	0.1
23	51	-0.0720023	12.4275	0.866548	1000	20	0	0.5	0.1
23	52	-35.9181	16.9515	0.593157	1000	20	0	0.5	0.1
23	53	2.4883	14.4054	0.759566	1000	20	0	0.5	0.1
23	54	-2.06349	26.8077	0.109212	1000	20	0	0.5	0.1
23	55	1.11796	20.0871	0.389353	1000	20	0	0.5	0.1
23	56	1.13355	24.7699	0.168257	1000	20	0	0.5	0.1
23	57	-3.97966	15.9212	0.662531	1000	20	0	0.5	0.1
23	58	-1.09791	33.7987	0.0194079	1000	20	0	0.5	0.1
23	59	-1.44142	17.7707	0.537801	1000	20	0	0.5	0.1
23	60	0.062142	17.8653	0.531454	1000	20	0	0.5	0.1
23	61	5.94775	11.1262	0.919521	1000	20	0	0.5	0.1
23	62	0.704282	16.2385	0.641311	1000	20	0	0.5	0.1
23	63	-14.0565	18.8835	0.46433	1000	20	0	0.5	0.1
23	64	11.8765	12.3975	0.867939	1000	20	0	0.5	0.1
23	65	-1.48092	16.0431	0.654399	1000	20	0	0.5	0.1
23	66	2.20721	8.15174	0.985078	1000	20	0	0.5	0.1
23	67	-17.6205	24.2425	0.187013	1000	20	0	0.5	0.1
23	68	3.05192	13.8249	0.793802	1000	20	0	0.5	0.1
23	69	-0.14009	13.0602	0.835477	1000	20	0	0.5	0.1
23	70	-0.955166	11.1028	0.920332	1000	20	0	0.5	0.1
23	71	0.67147	16.6874	0.611036	1000	20	0	0.5	0.1
23	72	-7.05331	16.7516	0.606692	1000	20	0	0.5	0.1
23	73	-0.115969	27.1037	0.102262	1000	20	0	0.5	0.1
23	74	-0.709636	15.2316	0.707765	1000	20	0	0.5	0.1
23	75	10.8877	9.33055	0.967577	1000	20	0	0.5	0.1
23	76	-3.93185	15.6522	0.680342	1000	20	0	0.5	0.1
23	77	-1.35337	10.6453	0.935194	1000	20	0	0.5	0.1
23	78	-5.21723	18.15	0.512442	1000	20	0	0.5	0.1
23	79	-31.7643	15.3438	0.700513	1000	20	0	0.5	0.1
23	80	-0.0727422	9.72184	0.959477	1000	20	0	0.5	0.1
23	81	-1.47079	14.4071	0.759464	1000	20	0	0.5	0.1
23	82	-2.70691	14.8978	0.729067	1000	20	0	0.5	0.1
23	83	0.545254	21.1185	0.330292	1000	20	0	0.5	0.1
23	84	-11.4063	11.9792	0.886512	1000	20	0	0.5	0.1
23	85	-0.498812	13.2111	0.827591	1000	20	0	0.5	0.1
23	86	0.535277	16.4745	0.625423	1000	20	0	0.5	0.1
23	87	4.43128	18.5638	0.485122	1000	20	0	0.5	0.1
23	88	0.342116	35.4797	0.0122196	1000	20	0	0.5	0.1
23	89	7.46558	14.8673	0.730994	1000	20	0	0.5	0.1
23	90	-0.481821	20.3609	0.373161	1000	20	0	0.5	0.1
23	91	-0.324617	17.8778	0.530612	1000	20	0	0.5	0.1
23	92	-0.40628	19.4255	0.429863	1000	20	0	0.5	0.1
23	93	-0.857541	13.9171	0.788504	1000	20	0	0.5	0.1
23	94	0.095931	20.8657	0.344271	1000	20	0	0.5	0.1
23	95	2.71427	14.3926	0.760343	1000	20	0	0.5	0.1
23	96	-1.14447	10.2514	0.946469	1000	20	0	0.5	0.1
23	97	1.27612	19.3396	0.435253	1000	20	0	0.5	0.1
23	98	0.268222	16.7338	0.607893	1000	20	0	0.5	0.1
23	99	-3.58662	20.3064	0.376356	1000	20	0	0.5	0.1
23	100	0.919494	17.5133	0.555133	1000	20	0	0.5	0.1
24	1	-3.5191	98.3945	0.498282	1000	100	0	0.5	0.1
24	2	0.186406	112.635	0.164864	1000	100	0	0.5	0.1
24	3	-0.970522	83.3805	0.870001	1000	100	0	0.5	0.1
24	4	4.47289	96.2325	0.560022	1000	100	0	0.5	0.1
24	5	36.4591	122.735	0.0531912	1000	100	0	0.5	0.1
24	6	0.401629	104.347	0.337033	1000	100	0	0.5	0.1
24	7	-0.408801	99.4426	0.4686	1000	100	0	0.5	0.1
24	8	-29173.7	127.951	0.0266935	1000	100	0	0.5	0.1
24	9	-0.553676	108.374	0.244064	1000	100	0	0.5	0.1
24	10	1.28836	95.9991	0.566683	1000	100	0	0.5	0.1
24	11	0.0330653	124.784	0.0409063	1000	100	0	0.5	0.1
24	12	0.309462	136.503	0.00746996	1000	100	0	0.5	0.1
24	13	8.71363	123.806	0.0464307	1000	100	0	0.5	0.1
24	14	-0.599991	99.3349	0.471635	1000	100	0	0.5	0.1
24	15	0.133377	117.354	0.100588	1000	100	0	0.5	0.1
24	16	-0.088506	82.8128	0.879351	1000	100	0	0.5	0.1
24	17	0.48851	143.294	0.00241455	1000	100	0	0.5	0.1
24	18	-3.38145	97.5667	0.521889	1000	100	0	0.5	0.1
24	19	0.317173	121.746	0.0601446	1000	100	0	0.5	0.1
24	20	-0.0896634	124.523	0.042321	1000	100	0	0.5	0.1
24	21	-0.20548	118.395	0.0894648	1000	100	0	0.5	0.1
24	22	-2.86266	125.315	0.0381493	1000	100	0	0.5	0.1
24	23	-0.213912	123.025	0.0512847	1000	100	0	0.5	0.1
24	24	-0.541518	111.839	0.178096	1000	100	0	0.5	0.1
24	25	-0.145333	108.374	0.244068	1000	100	0	0.5	0.1
24	26	-0.789301	121.856	0.0593377	1000	100	0	0.5	0.1
24	27	0.508588	90.2714	0.723003	1000	100	0	0.5	0.1
24	28	0.621162	112.194	0.172103	1000	100	0	0.5	0.1
24	29	-1.85967	116.584	0.109499	1000	100	0	0.5	0.1
24	30	-1.52314	98.2585	0.502153	1000	100	0	0.5	0.1
24	31	3.27253	110.65	0.199199	1000	100	0	0.5	0.1
24	32	0.0489822	107.632	0.259931	1000	100	0	0.5	0.1
24	33	6.66073	115.966	0.117073	1000	100	0	0.5	0.1
24	34	-0.0560666	104.8	0.325776	1000	100	0	0.5	0.1
24	35	-0.191201	100.75	0.432124	1000	100	0	0.5	0.1
24	36	-1.62735	126.974	0.0305328	1000	100	0	0.5	0.1
24	37	-0.252378	95.036	0.59406	1000	100	0	0.5	0.1
24	38	-0.289134	109.384	0.223446	1000	100	0	0.5	0.1
24	39	0.844674	150.605	0.000643166	1000	100	0	0.5	0.1
24	40	0.371986	85.4758	0.831669	1000	100	0	0.5	0.1
24	41	0.328876	107.494	0.262949	1000	100	0	0.5	0.1
24	42	0.351041	85.3234	0.834657	1000	100	0	0.5	0.1
24	43	-0.555345	91.9281	0.679887	1000	100	0	0.5	0.1
24	44	-2.95011	109.884	0.213641	1000	100	0	0.5	0.1
24	45	17.5031	103.497	0.358631	1000	100	0	0.5	0.1
24	46	-1.15371	115.127	0.12798	1000	100	0	0.5	0.1
24	47	-0.376156	102.062	0.396389	1000	100	0	0.5	0.1
24	48	2.19356	115.316	0.125456	1000	100	0	0.5	0.1
24	49	-2.26729	100.855	0.429219	1000	100	0	0.5	0.1
24	50	-0.252922	117.281	0.101413	1000	100	0	0.5	0.1
24	51	-0.743737	100.363	0.442855	1000	100	0	0.5	0.1
24	52	0.333733	104.077	0.343833	1000	100	0	0.5	0.1
24	53	-0.135058	128.459	0.0248695	1000	100	0	0.5	0.1
24	54	-0.41193	95.5116	0.580566	1000	100	0	0.5	0.1
24	55	0.34421	75.143	0.964563	1000	100	0	0.5	0.1
24	56	0.149508	111.099	0.191044	1000	100	0	0.5	0.1
24	57	4.32733	128.634	0.0242671	1000	100	0	0.5	0.1
24	58	0.328604	99.4277	0.46902	1000	100	0	0.5	0.1
24	59	0.380066	80.5628	0.912069	1000	100	0	0.5	0.1
24	60	-2.25502	122.563	0.0543455	1000	100	0	0.5	0.1
24	61	0.00965617	115.611	0.121598	1000	100	0	0.5	0.1
24	62	0.0355508	97.8813	0.512908	1000	100	0	0.5	0.1
24	63	-0.467715	90.4523	0.71841	1000	100	0	0.5	0.1
24	64	-20.8886	122.419	0.0553318	1000	100	0	0.5	0.1
24	65	0.23006	113.266	0.154883	1000	100	0	0.5	0.1
24	66	2.78977	121.136	0.0647957	1000	100	0	0.5	0.1
24	67	1.22249	102.187	0.393039	1000	100	0	0.5	0.1
24	68	-2.47031	109.597	0.219232	1000	100	0	0.5	0.1
24	69	1.32595	121.823	0.0595792	1000	100	0	0.5	0.1
24	70	0.00250063	111.67	0.180997	1000	100	0	0.5	0.1
24	71	2.66944	104.455	0.334344	1000	100	0	0.5	0.1
24	72	-0.74865	126.97	0.0305498	1000	100	0	0.5	0.1
24	73	0.000665074	131.842	0.0152781	1000	100	0	0.5	0.1
24	74	1.9865	130.66	0.0181702	1000	100	0	0.5	0.1
24	75	-2.90022	148.954	0.000875127	1000	100	0	0.5	0.1
24	76	3.26066	131.679	0.0156511	1000	100	0	0.5	0.1
24	77	-10.1413	98.863	0.484978	1000	100	0	0.5	0.1
24	78	-0.120458	105.788	0.301907	1000	100	0	0.5	0.1
24	79	1.05018	115.085	0.128546	1000	100	0	0.5	0.1
24	80	-0.257525	106.783	0.27882	1000	100	0	0.5	0.1
24	81	-0.284148	98.2244	0.503123	1000	100	0	0.5	0.1
24	82	-2.23699	101.151	0.421104	1000	100	0	0.5	0.1
24	83	-0.754131	139.745	0.00441112	1000	100	0	0.5	0.1
24	84	2.99937	132.779	0.0132833	1000	100	0	0.5	0.1
24	85	0.243345	98.0456	0.50822	1000	100	0	0.5	0.1
24	86	3.37576	139.589	0.00452701	1000	100	0	0.5	0.1
24	87	1.24174	96.0617	0.564897	1000	100	0	0.5	0.1
24	88	-0.449125	113.073	0.15789	1000	100	0	0.5	0.1
24	89	-4.05797	88.1371	0.774677	1000	100	0	0.5	0.1
24	90	5.37566	104.969	0.321631	1000	100	0	0.5	0.1
24	91	1.42112	92.8213	0.655765	1000	100	0	0.5	0.1
24	92	-0.248208	114.195	0.140979	1000	100	0	0.5	0.1
24	93	2.76811	117.921	0.0943991	1000	100	0	0.5	0.1
24	94	-2.22527	108.267	0.246309	1000	100	0	0.5	0.1
24	95	1.32867	90.7668	0.710357	1000	100	0	0.5	0.1
24	96	4.79266	110.23	0.20705	1000	100	0	0.5	0.1
24	97	-5.26963	127.057	0.0301889	1000	100	0	0.5	0.1
24	98	0.306083	143.842	0.00219489	1000	100	0	0.5	0.1
24	99	-0.442791	84.4663	0.850883	1000	100	0	0.5	0.1
24	100	-0.268897	118.142	0.092074	1000	100	0	0.5	0.1
25	1	4.74739	3.59119	0.464149	1000	5	0.1	0.5	0.1
25	2	1.9514	1.1578	0.884996	1000	5	0.1	0.5	0.1
25	3	2.21829	1.02179	0.906475	1000	5	0.1	0.5	0.1
25	4	50.8699	1.15528	0.885405	1000	5	0.1	0.5	0.1
25	5	5.87662	2.67904	0.612887	1000	5	0.1	0.5	0.1
25	6	3.22555	1.66649	0.796796	1000	5	0.1	0.5	0.1
25	7	0.0657224	5.96511	0.201769	1000	5	0.1	0.5	0.1
25	8	0.69221	7.24865	0.123317	1000	5	0.1	0.5	0.1
25	9	-3.16727	0.745154	0.945646	1000	5	0.1	0.5	0.1
25	10	-0.949407	4.36373	0.359013	1000	5	0.1	0.5	0.1
25	11	-0.722186	1.53372	0.820652	1000	5	0.1	0.5	0.1
25	12	2.64748	1.33101	0.856093	1000	5	0.1	0.5	0.1
25	13	10.3164	2.15147	0.707923	1000	5	0.1	0.5	0.1
25	14	0.497024	8.91248	0.0633248	1000	5	0.1	0.5	0.1
25	15	-0.374601	2.80286	0.591339	1000	5	0.1	0.5	0.1
25	16	-0.34299	4.73954	0.315081	1000	5	0.1	0.5	0.1
25	17	-0.0115586	1.85412	0.762568	1000	5	0.1	0.5	0.1
25	18	0.478934	3.28122	0.511914	1000	5	0.1	0.5	0.1
25	19	-2.30827	2.03634	0.729074	1000	5	0.1	0.5	0.1
25	20	-0.46672	6.09788	0.191957	1000	5	0.1	0.5	0.1
25	21	4.27948	1.16494	0.883837	1000	5	0.1	0.5	0.1
25	22	17.046	7.94664	0.0935526	1000	5	0.1	0.5	0.1
25	23	0.414598	1.55197	0.817397	1000	5	0.1	0.5	0.1
25	24	18.4836	1.54177	0.819218	1000	5	0.1	0.5	0.1
25	25	1.7296	2.69331	0.610385	1000	5	0.1	0.5	0.1
25	26	3.73258	0.68977	0.952584	1000	5	0.1	0.5	0.1
25	27	-0.112085	3.37684	0.496851	1000	5	0.1	0.5	0.1
25	28	0.515313	3.30884	0.507532	1000	5	0.1	0.5	0.1
25	29	0.210607	0.450937	0.978098	1000	5	0.1	0.5	0.1
25	30	2.89319	2.39528	0.663481	1000	5	0.1	0.5	0.1
25	31	-2.52872	5.22133	0.265332	1000	5	0.1	0.5	0.1
25	32	0.734789	3.45778	0.484327	1000	5	0.1	0.5	0.1
25	33	2.34209	2.69924	0.609348	1000	5	0.1	0.5	0.1
25	34	1.2104	0.103795	0.998699	1000	5	0.1	0.5	0.1
25	35	4.36113	0.349791	0.986377	1000	5	0.1	0.5	0.1
25	36	2.5819	1.18555	0.880472	1000	5	0.1	0.5	0.1
25	37	-0.276007	1.62664	0.803997	1000	5	0.1	0.5	0.1
25	38	3.97102	6.3868	0.172064	1000	5	0.1	0.5	0.1
25	39	1.00165	0.996154	0.910379	1000	5	0.1	0.5	0.1
25	40	-0.183717	1.24154	0.871212	1000	5	0.1	0.5	0.1
25	41	0.0345292	7.96388	0.0929102	1000	5	0.1	0.5	0.1
25	42	0.525915	1.22907	0.873289	1000	5	0.1	0.5	0.1
25	43	-0.00795236	1.77635	0.776806	1000	5	0.1	0.5	0.1
25	44	6.12054	2.24195	0.691357	1000	5	0.1	0.5	0.1
25	45	-1.29503	1.88703	0.756527	1000	5	0.1	0.5	0.1
25	46	-0.918812	1.10419	0.893607	1000	5	0.1	0.5	0.1
25	47	-0.390668	4.28995	0.368185	1000	5	0.1	0.5	0.1
25	48	-1.21927	1.95717	0.743636	1000	5	0.1	0.5	0.1
25	49	1.77875	1.14645	0.886834	1000	5	0.1	0.5	0.1
25	50	0.604825	1.15709	0.885111	1000	5	0.1	0.5	0.1
25	51	0.864068	3.57781	0.466146	1000	5	0.1	0.5	0.1
25	52	-1.37123	1.26599	0.867118	1000	5	0.1	0.5	0.1
25	53	-1.89622	3.74001	0.442333	1000	5	0.1	0.5	0.1
25	54	1.62145	0.871849	0.928564	1000	5	0.1	0.5	0.1
25	55	0.290378	3.37565	0.497036	1000	5	0.1	0.5	0.1
25	56	2.0399	2.94043	0.567844	1000	5	0.1	0.5	0.1
25	57	2.39288	3.69731	0.448517	1000	5	0.1	0.5	0.1
25	58	1.4015	6.21953	0.183342	1000	5	0.1	0.5	0.1
25	59	1.1788	0.659341	0.956247	1000	5	0.1	0.5	0.1
25	60	9.89292	2.02388	0.731366	1000	5	0.1	0.5	0.1
25	61	-0.0112351	3.00043	0.557753	1000	5	0.1	0.5	0.1
25	62	0.98441	3.61497	0.460613	1000	5	0.1	0.5	0.1
25	63	-84.8183	3.6141	0.460742	1000	5	0.1	0.5	0.1
25	64	-9.14884	2.68148	0.612459	1000	5	0.1	0.5	0.1
25	65	0.556882	1.8603	0.761434	1000	5	0.1	0.5	0.1
25	66	-0.110159	3.06785	0.546535	1000	5	0.1	0.5	0.1
25	67	1.08634	8.27736	0.0819306	1000	5	0.1	0.5	0.1
25	68	-2.79107	3.64838	0.455678	1000	5	0.1	0.5	0.1
25	69	-13.7484	2.04731	0.727058	1000	5	0.1	0.5	0.1
25	70	-0.503217	1.5739	0.813475	1000	5	0.1	0.5	0.1
25	71	0.246582	1.60647	0.807629	1000	5	0.1	0.5	0.1
25	72	0.227781	4.08345	0.39483	1000	5	0.1	0.5	0.1
25	73	2.51327	0.928509	0.920436	1000	5	0.1	0.5	0.1
25	74	0.00923664	2.2926	0.682117	1000	5	0.1	0.5	0.1
25	75	-1.58521	5.00366	0.286923	1000	5	0.1	0.5	0.1
25	76	0.261506	5.39876	0.248773	1000	5	0.1	0.5	0.1
25	77	0.888906	5.09735	0.277454	1000	5	0.1	0.5	0.1
25	78	-0.0751051	3.28558	0.511219	1000	5	0.1	0.5	0.1
25	79	-0.100199	5.60247	0.230868	1000	5	0.1	0.5	0.1
25	80	1.33271	2.46035	0.65175	1000	5	0.1	0.5	0.1
25	81	-1.14719	5.25108	0.262491	1000	5	0.1	0.5	0.1
25	82	-0.276832	1.89885	0.754356	1000	5	0.1	0.5	0.1
25	83	14.3242	2.64087	0.619601	1000	5	0.1	0.5	0.1
25	84	-0.19989	1.7251	0.786153	1000	5	0.1	0.5	0.1
25	85	-4.46954	3.09456	0.542127	1000	5	0.1	0.5	0.1
25	86	0.438262	3.05345	0.548922	1000	5	0.1	0.5	0.1
25	87	-0.78447	1.11373	0.892088	1000	5	0.1	0.5	0.1
25	88	-0.0443854	1.3825	0.847231	1000	5	0.1	0.5	0.1
25	89	0.471477	2.55345	0.635091	1000	5	0.1	0.5	0.1
25	90	-1.87557	1.34528	0.853648	1000	5	0.1	0.5	0.1
25	91	2.0974	1.23601	0.872135	1000	5	0.1	0.5	0.1
25	92	0.0677823	0.306388	0.989398	1000	5	0.1	0.5	0.1
25	93	-1.1215	5.08943	0.278244	1000	5	0.1	0.5	0.1
25	94	0.219323	1.66243	0.797531	1000	5	0.1	0.5	0.1
25	95	-0.324954	1.56104	0.815777	1000	5	0.1	0.5	0.1
25	96	1.11922	3.24702	0.517371	1000	5	0.1	0.5	0.1
25	97	-0.974752	0.991174	0.911131	1000	5	0.1	0.5	0.1
25	98	-0.177675	0.243314	0.993173	1000	5	0.1	0.5	0.1
25	99	-0.972203	1.09419	0.895192	1000	5	0.1	0.5	0.1
25	100	0.0333079	7.39741	0.116319	1000	5	0.1	0.5	0.1
26	1	0.305765	9.94185	0.355214	1000	10	0.1	0.5	0.1
26	2	-2.82066	10.2477	0.330804	1000	10	0.1	0.5	0.1
26	3	-18.3787	8.85798	0.450486	1000	10	0.1	0.5	0.1
26	4	0.939711	13.7661	0.130893	1000	10	0.1	0.5	0.1
26	5	0.853529	2.82819	0.970719	1000	10	0.1	0.5	0.1
26	6	-0.0731742	11.0225	0.274173	1000	10	0.1	0.5	0.1
26	7	-0.418183	3.39088	0.946765	1000	10	0.1	0.5	0.1
26	8	-4.44424	4.73221	0.856999	1000	10	0.1	0.5	0.1
26	9	-0.245778	8.06343	0.527767	1000	10	0.1	0.5	0.1
26	10	-1.254	8.40497	0.493905	1000	10	0.1	0.5	0.1
26	11	15.688	9.29031	0.410919	1000	10	0.1	0.5	0.1
26	12	0.19497	11.1254	0.267208	1000	10	0.1	0.5	0.1
26	13	-2.13297	1.01487	0.999402	1000	10	0.1	0.5	0.1
26	14	1.98946	1.85465	0.993563	1000	10	0.1	0.5	0.1
26	15	-1.14576	11.8852	0.219859	1000	10	0.1	0.5	0.1
26	16	-0.813291	9.64427	0.380043	1000	10	0.1	0.5	0.1
26	17	-2.09398	5.57164	0.781906	1000	10	0.1	0.5	0.1
26	18	-2.89041	5.59684	0.779491	1000	10	0.1	0.5	0.1
26	19	-0.656691	8.99661	0.437587	1000	10	0.1	0.5	0.1
26	20	-0.956763	2.62969	0.97719	1000	10	0.1	0.5	0.1
26	21	-0.088321	8.23383	0.510765	1000	10	0.1	0.5	0.1
26	22	-4.68841	6.58883	0.679842	1000	10	0.1	0.5	0.1
26	23	2.40412	10.5139	0.310502	1000	10	0.1	0.5	0.1
26	24	-0.0375057	5.5956	0.77961	1000	10	0.1	0.5	0.1
26	25	0.569331	4.80941	0.850595	1000	10	0.1	0.5	0.1
26	26	-2.7906	7.07425	0.629389	1000	10	0.1	0.5	0.1
26	27	-1.29403	8.81073	0.454926	1000	10	0.1	0.5	0.1
26	28	-0.481776	3.66196	0.932222	1000	10	0.1	0.5	0.1
26	29	0.785997	7.83994	0.550354	1000	10	0.1	0.5	0.1
26	30	-0.630805	6.67795	0.670609	1000	10	0.1	0.5	0.1
26	31	4.60143	9.49467	0.392919	1000	10	0.1	0.5	0.1
26	32	3.04033	7.90382	0.543867	1000	10	0.1	0.5	0.1
26	33	190.217	6.23715	0.715969	1000	10	0.1	0.5	0.1
26	34	-9.57098	3.91345	0.917016	1000	10	0.1	0.5	0.1
26	35	-0.0153927	9.7975	0.367126	1000	10	0.1	0.5	0.1
26	36	170.893	2.79897	0.971735	1000	10	0.1	0.5	0.1
26	37	-0.908067	3.3575	0.948421	1000	10	0.1	0.5	0.1
26	38	-0.865372	2.31186	0.985523	1000	10	0.1	0.5	0.1
26	39	-2.50844	9.41856	0.399568	1000	10	0.1	0.5	0.1
26	40	0.2675	7.85328	0.548997	1000	10	0.1	0.5	0.1
26	41	-0.766871	3.83621	0.921858	1000	10	0.1	0.5	0.1
26	42	14.3637	9.83118	0.364325	1000	10	0.1	0.5	0.1
26	43	0.738453	14.8428	0.0953441	1000	10	0.1	0.5	0.1
26	44	-0.118895	6.88354	0.649243	1000	10	0.1	0.5	0.1
26	45	0.237656	7.55033	0.580017	1000	10	0.1	0.5	0.1
26	46	0.0483884	6.17388	0.722398	1000	10	0.1	0.5	0.1
26	47	-1.46303	3.51437	0.940381	1000	10	0.1	0.5	0.1
26	48	0.212737	11.6989	0.23082	1000	10	0.1	0.5	0.1
26	49	-0.971311	7.49803	0.585412	1000	10	0.1	0.5	0.1
26	50	3.41453	13.6418	0.135651	1000	10	0.1	0.5	0.1
26	51	-4.74521	4.34164	0.887523	1000	10	0.1	0.5	0.1
26	52	0.810278	10.3403	0.323648	1000	10	0.1	0.5	0.1
26	53	612.749	6.59084	0.679633	1000	10	0.1	0.5	0.1
26	54	0.0483526	5.03549	0.831204	1000	10	0.1	0.5	0.1
26	55	-1.61951	6.24552	0.715117	1000	10	0.1	0.5	0.1
26	56	0.0928655	8.30099	0.504121	1000	10	0.1	0.5	0.1
26	57	6.93489	13.5285	0.140113	1000	10	0.1	0.5	0.1
26	58	-1.05973	7.14745	0.621771	1000	10	0.1	0.5	0.1
26	59	-0.356956	6.68572	0.669803	1000	10	0.1	0.5	0.1
26	60	0.819852	6.4208	0.697175	1000	10	0.1	0.5	0.1
26	61	1.13715	3.71896	0.928918	1000	10	0.1	0.5	0.1
26	62	1.15168	6.30184	0.70937	1000	10	0.1	0.5	0.1
26	63	0.206254	3.35	0.948789	1000	10	0.1	0.5	0.1
26	64	-0.282937	10.1513	0.338377	1000	10	0.1	0.5	0.1
26	65	-0.671363	4.55281	0.871421	1000	10	0.1	0.5	0.1
26	66	0.13686	18.8114	0.0268453	1000	10	0.1	0.5	0.1
26	67	1.15371	5.97639	0.742279	1000	10	0.1	0.5	0.1
26	68	-0.707911	9.37809	0.40313	1000	10	0.1	0.5	0.1
26	69	-0.605683	6.68712	0.669657	1000	10	0.1	0.5	0.1
26	70	0.501933	13.9158	0.125351	1000	10	0.1	0.5	0.1
26	71	142.784	6.34903	0.704541	1000	10	0.1	0.5	0.1
26	72	-6.82143	12.8502	0.169503	1000	10	0.1	0.5	0.1
26	73	1.12928	5.5388	0.785041	1000	10	0.1	0.5	0.1
26	74	0.0675652	10.9723	0.277614	1000	10	0.1	0.5	0.1
26	75	-1.59201	15.9654	0.0676074	1000	10	0.1	0.5	0.1
26	76	0.16435	7.24693	0.611428	1000	10	0.1	0.5	0.1
26	77	-1.47711	6.15745	0.724063	1000	10	0.1	0.5	0.1
26	78	0.403871	4.63353	0.865014	1000	10	0.1	0.5	0.1
26	79	1.30709	6.91745	0.645714	1000	10	0.1	0.5	0.1
26	80	-0.0170553	6.29802	0.70976	1000	10	0.1	0.5	0.1
26	81	-1.29393	12.9163	0.166432	1000	10	0.1	0.5	0.1
26	82	-0.368049	7.56656	0.578346	1000	10	0.1	0.5	0.1
26	83	1.66584	2.08886	0.989983	1000	10	0.1	0.5	0.1
26	84	-5.81226	5.43597	0.794769	1000	10	0.1	0.5	0.1
26	85	-4.12445	14.2318	0.114315	1000	10	0.1	0.5	0.1
26	86	-0.767853	5.45737	0.792756	1000	10	0.1	0.5	0.1
26	87	24.5011	8.55468	0.479353	1000	10	0.1	0.5	0.1
26	88	-2.06694	8.32679	0.501579	1000	10	0.1	0.5	0.1
26	89	0.557803	6.2319	0.716504	1000	10	0.1	0.5	0.1
26	90	-0.0935968	4.38235	0.884495	1000	10	0.1	0.5	0.1
26	91	0.130976	6.61535	0.677096	1000	10	0.1	0.5	0.1
26	92	0.381405	3.45861	0.943314	1000	10	0.1	0.5	0.1
26	93	-0.000515167	9.10747	0.427414	1000	10	0.1	0.5	0.1
26	94	2.17379	2.48771	0.981212	1000	10	0.1	0.5	0.1
26	95	0.329606	8.93865	0.442956	1000	10	0.1	0.5	0.1
26	96	4.76995	3.90022	0.917856	1000	10	0.1	0.5	0.1
26	97	0.124966	12.2093	0.201768	1000	10	0.1	0.5	0.1
26	98	-0.607348	4.98956	0.835217	1000	10	0.1	0.5	0.1
26	99	-0.38454	4.8319	0.848708	1000	10	0.1	0.5	0.1
26	100	0.186798	11.45	0.246119	1000	10	0.1	0.5	0.1
27	1	4.90053	10.7472	0.932048	1000	20	0.1	0.5	0.1
27	2	0.147398	16.9527	0.593075	1000	20	0.1	0.5	0.1
27	3	-2.90243	11.9052	0.889639	1000	20	0.1	0.5	0.1
27	4	6.28256	22.713	0.25022	1000	20	0.1	0.5	0.1
27	5	0.00432615	18.4665	0.491506	1000	20	0.1	0.5	0.1
27	6	0.650644	18.7642	0.472054	1000	20	0.1	0.5	0.1
27	7	0.0389761	15.4049	0.696538	1000	20	0.1	0.5	0.1
27	8	0.104869	26.5733	0.114991	1000	20	0.1	0.5	0.1
27	9	0.373272	20.9224	0.341105	1000	20	0.1	0.5	0.1
27	10	1.14656	22.045	0.282021	1000	20	0.1	0.5	0.1
27	11	4.71217	13.4096	0.816956	1000	20	0.1	0.5	0.1
27	12	-3.69447	12.3425	0.870466	1000	20	0.1	0.5	0.1
27	13	2.98651	9.04319	0.972755	1000	20	0.1	0.5	0.1
27	14	0.0320803	10.2491	0.946532	1000	20	0.1	0.5	0.1
27	15	0.493347	20.2967	0.376926	1000	20	0.1	0.5	0.1
27	16	-3.20016	19.6277	0.417286	1000	20	0.1	0.5	0.1
27	17	0.981319	36.1775	0.0100379	1000	20	0.1	0.5	0.1
27	18	12.9939	18.42	0.494568	1000	20	0.1	0.5	0.1
27	19	-7.10332	21.2473	0.323299	1000	20	0.1	0.5	0.1
27	20	0.713251	18.0296	0.520464	1000	20	0.1	0.5	0.1
27	21	-3.58278	15.1284	0.714401	1000	20	0.1	0.5	0.1
27	22	1.83657	15.5133	0.689463	1000	20	0.1	0.5	0.1
27	23	8.33308	9.4062	0.966107	1000	20	0.1	0.5	0.1
27	24	0.487546	24.2842	0.185477	1000	20	0.1	0.5	0.1
27	25	4.72156	25.6235	0.141025	1000	20	0.1	0.5	0.1
27	26	1.60634	14.75	0.738352	1000	20	0.1	0.5	0.1
27	27	6.56608	24.594	0.174343	1000	20	0.1	0.5	0.1
27	28	-1.20274	22.1979	0.274519	1000	20	0.1	0.5	0.1
27	29	3.34475	9.14741	0.97095	1000	20	0.1	0.5	0.1
27	30	-0.104933	26.177	0.125331	1000	20	0.1	0.5	0.1
27	31	-1.33163	12.9718	0.84001	1000	20	0.1	0.5	0.1
27	32	0.741399	21.3408	0.318277	1000	20	0.1	0.5	0.1
27	33	-0.303967	13.8354	0.7932	1000	20	0.1	0.5	0.1
27	34	2.23206	9.41986	0.965837	1000	20	0.1	0.5	0.1
27	35	-1.31264	7.46163	0.991316	1000	20	0.1	0.5	0.1
27	36	0.631218	21.0925	0.331712	1000	20	0.1	0.5	0.1
27	37	-0.776929	16.702	0.610048	1000	20	0.1	0.5	0.1
27	38	0.493872	13.8205	0.794053	1000	20	0.1	0.5	0.1
27	39	0.941935	14.6832	0.742508	1000	20	0.1	0.5	0.1
27	40	1.48426	20.0066	0.394183	1000	20	0.1	0.5	0.1
27	41	-0.42703	18.996	0.457094	1000	20	0.1	0.5	0.1
27	42	0.354915	25.3497	0.149352	1000	20	0.1	0.5	0.1
27	43	-0.297487	14.498	0.753927	1000	20	0.1	0.5	0.1
27	44	1.14388	16.4202	0.629087	1000	20	0.1	0.5	0.1
27	45	7.5287	23.088	0.233488	1000	20	0.1	0.5	0.1
27	46	-18.4729	15.5331	0.688165	1000	20	0.1	0.5	0.1
27	47	-0.811925	18.5267	0.487556	1000	20	0.1	0.5	0.1
27	48	6.01126	9.58586	0.962433	1000	20	0.1	0.5	0.1
27	49	1.75733	25.4826	0.145263	1000	20	0.1	0.5	0.1
27	50	-0.237341	8.67875	0.978443	1000	20	0.1	0.5	0.1
27	51	9.78325	27.7837	0.0876805	1000	20	0.1	0.5	0.1
27	52	-1.13119	20.6287	0.357676	1000	20	0.1	0.5	0.1
27	53	0.0917903	17.9998	0.522451	1000	20	0.1	0.5	0.1
27	54	0.888494	14.4164	0.758901	1000	20	0.1	0.5	0.1
27	55	2.08542	17.2448	0.573286	1000	20	0.1	0.5	0.1
27	56	-0.132844	17.4508	0.559358	1000	20	0.1	0.5	0.1
27	57	1.62984	16.9356	0.594232	1000	20	0.1	0.5	0.1
27	58	0.410296	8.70174	0.978112	1000	20	0.1	0.5	0.1
27	59	2.02447	19.553	0.42191	1000	20	0.1	0.5	0.1
27	60	-1.40382	10.4456	0.941085	1000	20	0.1	0.5	0.1
27	61	0.786393	20.1648	0.384725	1000	20	0.1	0.5	0.1
27	62	-0.339723	13.0564	0.835669	1000	20	0.1	0.5	0.1
27	63	46.0132	14.2773	0.767293	1000	20	0.1	0.5	0.1
27	64	1.72779	13.1687	0.829825	1000	20	0.1	0.5	0.1
27	65	1.14474	25.1603	0.155332	1000	20	0.1	0.5	0.1
27	66	-9.40837	29.9121	0.0529279	1000	20	0.1	0.5	0.1
27	67	8.3682	16.3081	0.636634	1000	20	0.1	0.5	0.1
27	68	0.671983	21.8167	0.293473	1000	20	0.1	0.5	0.1
27	69	2.45331	32.3007	0.0289022	1000	20	0.1	0.5	0.1
27	70	-2.94802	17.2618	0.572139	1000	20	0.1	0.5	0.1
27	71	-145.592	25.4525	0.14618	1000	20	0.1	0.5	0.1
27	72	0.783388	9.69173	0.960145	1000	20	0.1	0.5	0.1
27	73	-0.282214	25.4199	0.147181	1000	20	0.1	0.5	0.1
27	74	0.333515	23.3932	0.220467	1000	20	0.1	0.5	0.1
27	75	25.7916	18.2584	0.505247	1000	20	0.1	0.5	0.1
27	76	0.418388	22.8429	0.244331	1000	20	0.1	0.5	0.1
27	77	-5.98742	25.0621	0.158507	1000	20	0.1	0.5	0.1
27	78	-1.15527	12.0203	0.884757	1000	20	0.1	0.5	0.1
27	79	0.0297143	20.8274	0.346414	1000	20	0.1	0.5	0.1
27	80	1.8498	16.2523	0.640381	1000	20	0.1	0.5	0.1
27	81	-0.476481	17.2086	0.575736	1000	20	0.1	0.5	0.1
27	82	0.819398	16.5262	0.621935	1000	20	0.1	0.5	0.1
27	83	0.917482	29.4336	0.0594633	1000	20	0.1	0.5	0.1
27	84	0.633855	19.2372	0.44172	1000	20	0.1	0.5	0.1
27	85	-0.178206	15.6744	0.678879	1000	20	0.1	0.5	0.1
27	86	1.08416	16.8533	0.599804	1000	20	0.1	0.5	0.1
27	87	-1.25529	12.2645	0.874012	1000	20	0.1	0.5	0.1
27	88	-1.19571	19.5624	0.421326	1000	20	0.1	0.5	0.1
27	89	-1.86539	28.8791	0.0679107	1000	20	0.1	0.5	0.1
27	90	-0.398662	17.913	0.528259	1000	20	0.1	0.5	0.1
27	91	2.3924	18.6191	0.481505	1000	20	0.1	0.5	0.1
27	92	-1.69803	15.6366	0.681369	1000	20	0.1	0.5	0.1
27	93	0.100334	9.76393	0.958531	1000	20	0.1	0.5	0.1
27	94	-0.0391426	14.2943	0.766273	1000	20	0.1	0.5	0.1
27	95	-2.80192	19.4262	0.42982	1000	20	0.1	0.5	0.1
27	96	-0.0513242	25.6925	0.138987	1000	20	0.1	0.5	0.1
27	97	0.2495	18.7211	0.474858	1000	20	0.1	0.5	0.1
27	98	-0.0870769	20.593	0.359717	1000	20	0.1	0.5	0.1
27	99	-2.77074	12.6478	0.856101	1000	20	0.1	0.5	0.1
27	100	-2.74875	25.418	0.147237	1000	20	0.1	0.5	0.1
28	1	-0.718911	110.596	0.200198	1000	100	0.1	0.5	0.1
28	2	22.8465	115.922	0.117618	1000	100	0.1	0.5	0.1
28	3	0.252166	102.431	0.386551	1000	100	0.1	0.5	0.1
28	4	0.869682	99.8865	0.456135	1000	100	0.1	0.5	0.1
28	5	-1.19227	109.247	0.226179	1000	100	0.1	0.5	0.1
28	6	-1.18602	119.654	0.0773381	1000	100	0.1	0.5	0.1
28	7	-1.30636	110.993	0.192949	1000	100	0.1	0.5	0.1
28	8	0.796481	104.096	0.343347	1000	100	0.1	0.5	0.1
28	9	-0.716252	99.6139	0.463781	1000	100	0.1	0.5	0.1
28	10	-0.230078	123.486	0.0483706	1000	100	0.1	0.5	0.1
28	11	-5.25258	124.594	0.0419354	1000	100	0.1	0.5	0.1
28	12	-0.377083	91.5494	0.689943	1000	100	0.1	0.5	0.1
28	13	0.526098	117.254	0.101714	1000	100	0.1	0.5	0.1
28	14	-1.62989	109.99	0.211613	1000	100	0.1	0.5	0.1
28	15	2.75413	111.386	0.185944	1000	100	0.1	0.5	0.1
28	16	-4.05249	76.8275	0.951871	1000	100	0.1	0.5	0.1
28	17	0.0243659	115.005	0.129627	1000	100	0.1	0.5	0.1
28	18	-0.236804	134.005	0.0110285	1000	100	0.1	0.5	0.1
28	19	1.80515	94.7797	0.601303	1000	100	0.1	0.5	0.1
28	20	0.337002	115.736	0.119988	1000	100	0.1	0.5	0.1
28	21	-1.18939	89.7056	0.737163	1000	100	0.1	0.5	0.1
28	22	-5.40845	109.741	0.216427	1000	100	0.1	0.5	0.1
28	23	2.447	128.753	0.0238655	1000	100	0.1	0.5	0.1
28	24	4.03151	118.19	0.0915781	1000	100	0.1	0.5	0.1
28	25	1.13886	80.6133	0.911409	1000	100	0.1	0.5	0.1
28	26	-0.00773092	92.6579	0.660217	1000	100	0.1	0.5	0.1
28	27	-0.279409	94.4148	0.61158	1000	100	0.1	0.5	0.1
28	28	0.0829158	91.4602	0.692295	1000	100	0.1	0.5	0.1
28	29	-0.993809	119.644	0.0774282	1000	100	0.1	0.5	0.1
28	30	1.85928	113.338	0.153776	1000	100	0.1	0.5	0.1
28	31	-0.393433	103.357	0.362244	1000	100	0.1	0.5	0.1
28	32	-6.55533	126.091	0.0344057	1000	100	0.1	0.5	0.1
28	33	-0.264673	92.3134	0.669548	1000	100	0.1	0.5	0.1
28	34	0.685468	123.723	0.0469287	1000	100	0.1	0.5	0.1
28	35	3.88161	102.351	0.388678	1000	100	0.1	0.5	0.1
28	36	0.0621576	101.088	0.42282	1000	100	0.1	0.5	0.1
28	37	-2.51363	130.017	0.0199395	1000	100	0.1	0.5	0.1
28	38	-0.668439	121.345	0.0631684	1000	100	0.1	0.5	0.1
28	39	1.66664	138.131	0.00575071	1000	100	0.1	0.5	0.1
28	40	0.890957	113.403	0.152779	1000	100	0.1	0.5	0.1
28	41	-11.6491	72.1822	0.980446	1000	100	0.1	0.5	0.1
28	42	-3.08046	104.201	0.340702	1000	100	0.1	0.5	0.1
28	43	-1.35964	117.76	0.096133	1000	100	0.1	0.5	0.1
28	44	0.671997	104.355	0.336843	1000	100	0.1	0.5	0.1
28	45	1.35589	128.736	0.0239221	1000	100	0.1	0.5	0.1
28	46	-1.09271	102.417	0.386911	1000	100	0.1	0.5	0.1
28	47	0.312718	110.865	0.195277	1000	100	0.1	0.5	0.1
28	48	4.11944	109.832	0.214648	1000	100	0.1	0.5	0.1
28	49	-1.25976	116.548	0.109922	1000	100	0.1	0.5	0.1
28	50	1.27238	98.3123	0.500623	1000	100	0.1	0.5	0.1
28	51	2.06124	113.247	0.155169	1000	100	0.1	0.5	0.1
28	52	-10.1679	103.661	0.354417	1000	100	0.1	0.5	0.1
28	53	1.30205	94.936	0.596888	1000	100	0.1	0.5	0.1
28	54	5.02449	102.16	0.39376	1000	100	0.1	0.5	0.1
28	55	0.160581	104.843	0.324732	1000	100	0.1	0.5	0.1
28	56	0.324951	114.514	0.136428	1000	100	0.1	0.5	0.1
28	57	-0.106644	136.57	0.00739013	1000	100	0.1	0.5	0.1
28	58	0.362729	96.9323	0.540024	1000	100	0.1	0.5	0.1
28	59	-2.21884	104.162	0.341693	1000	100	0.1	0.5	0.1
28	60	0.625408	97.9078	0.51215	1000	100	0.1	0.5	0.1
28	61	1.09902	104.98	0.32136	1000	100	0.1	0.5	0.1
28	62	0.317129	85.8634	0.82393	1000	100	0.1	0.5	0.1
28	63	6.03954	121.149	0.0646922	1000	100	0.1	0.5	0.1
28	64	-0.669031	96.6795	0.547254	1000	100	0.1	0.5	0.1
28	65	0.00164372	103.277	0.364332	1000	100	0.1	0.5	0.1
28	66	-3.18341	114.954	0.130329	1000	100	0.1	0.5	0.1
28	67	-13.4176	117.931	0.0942999	1000	100	0.1	0.5	0.1
28	68	0.528357	84.2496	0.854828	1000	100	0.1	0.5	0.1
28	69	1.1165	114.859	0.13163	1000	100	0.1	0.5	0.1
28	70	-178.992	116.701	0.108106	1000	100	0.1	0.5	0.1
28	71	1.06988	134.804	0.0097511	1000	100	0.1	0.5	0.1
28	72	-2.52271	105.863	0.300137	1000	100	0.1	0.5	0.1
28	73	2.38416	122.282	0.0562841	1000	100	0.1	0.5	0.1
28	74	0.0679005	93.4242	0.639201	1000	100	0.1	0.5	0.1
28	75	-0.727035	91.1474	0.700491	1000	100	0.1	0.5	0.1
28	76	0.382518	132.083	0.0147409	1000	100	0.1	0.5	0.1
28	77	0.559526	115.51	0.122916	1000	100	0.1	0.5	0.1
28	78	-1.71845	101.544	0.410383	1000	100	0.1	0.5	0.1
28	79	-0.711395	110.011	0.211215	1000	100	0.1	0.5	0.1
28	80	2.78973	102.367	0.388237	1000	100	0.1	0.5	0.1
28	81	-2.45772	132.714	0.0134155	1000	100	0.1	0.5	0.1
28	82	0.413853	94.5847	0.606801	1000	100	0.1	0.5	0.1
28	83	-0.0850302	112.567	0.16596	1000	100	0.1	0.5	0.1
28	84	-4.75518	88.2411	0.772274	1000	100	0.1	0.5	0.1
28	85	-9.81802	101.31	0.416756	1000	100	0.1	0.5	0.1
28	86	-7.75063	107.542	0.261907	1000	100	0.1	0.5	0.1
28	87	-0.21987	82.498	0.884345	1000	100	0.1	0.5	0.1
28	88	0.360588	94.3802	0.612553	1000	100	0.1	0.5	0.1
28	89	2.47323	133.498	0.0119164	1000	100	0.1	0.5	0.1
28	90	3.58852	101.558	0.410011	1000	100	0.1	0.5	0.1
28	91	0.581279	94.3998	0.612001	1000	100	0.1	0.5	0.1
28	92	2.12162	101.665	0.407102	1000	100	0.1	0.5	0.1
28	93	-11.2285	110.107	0.209377	1000	100	0.1	0.5	0.1
28	94	-17.7151	105.124	0.317861	1000	100	0.1	0.5	0.1
28	95	5.03183	96.6683	0.547572	1000	100	0.1	0.5	0.1
28	96	-0.85417	108.981	0.231526	1000	100	0.1	0.5	0.1
28	97	-0.671666	97.8459	0.513917	1000	100	0.1	0.5	0.1
28	98	-0.39039	141.04	0.00355146	1000	100	0.1	0.5	0.1
28	99	-5.45439	137.485	0.0063836	1000	100	0.1	0.5	0.1
28	100	0.257501	124.851	0.0405474	1000	100	0.1	0.5	0.1
29	1	0.430739	1.54489	0.818661	1000	5	0.2	0.5	0.1
29	2	1.83462	4.17423	0.382939	1000	5	0.2	0.5	0.1
29	3	16.4226	12.594	0.0134398	1000	5	0.2	0.5	0.1
29	4	-14.3869	2.43046	0.657131	1000	5	0.2	0.5	0.1
29	5	0.859393	4.44543	0.349068	1000	5	0.2	0.5	0.1
29	6	1.38625	4.45823	0.347529	1000	5	0.2	0.5	0.1
29	7	0.0983647	0.978681	0.913011	1000	5	0.2	0.5	0.1
29	8	0.485892	3.41317	0.491203	1000	5	0.2	0.5	0.1
29	9	2.53389	2.03769	0.728826	1000	5	0.2	0.5	0.1
29	10	2.64044	2.8421	0.584587	1000	5	0.2	0.5	0.1
29	11	-1.95939	1.43915	0.837362	1000	5	0.2	0.5	0.1
29	12	0.44433	2.34814	0.672018	1000	5	0.2	0.5	0.1
29	13	-1.17284	2.234	0.69281	1000	5	0.2	0.5	0.1
29	14	-14.4594	1.1831	0.880873	1000	5	0.2	0.5	0.1
29	15	-0.601272	2.38951	0.664524	1000	5	0.2	0.5	0.1
29	16	-7.16679	2.4812	0.648005	1000	5	0.2	0.5	0.1
29	17	0.924325	0.608709	0.962091	1000	5	0.2	0.5	0.1
29	18	1.11997	6.63504	0.156478	1000	5	0.2	0.5	0.1
29	19	-2.71218	1.08017	0.897405	1000	5	0.2	0.5	0.1
29	20	0.250608	3.20252	0.524524	1000	5	0.2	0.5	0.1
29	21	0.271435	3.14986	0.533067	1000	5	0.2	0.5	0.1
29	22	1.71134	3.3179	0.506101	1000	5	0.2	0.5	0.1
29	23	-27.8862	1.65783	0.798362	1000	5	0.2	0.5	0.1
29	24	1.55839	2.68756	0.611393	1000	5	0.2	0.5	0.1
29	25	6.27659	3.5099	0.476375	1000	5	0.2	0.5	0.1
29	26	-1.161	1.10986	0.892705	1000	5	0.2	0.5	0.1
29	27	-1.55225	2.62716	0.622019	1000	5	0.2	0.5	0.1
29	28	-0.040081	7.24858	0.123321	1000	5	0.2	0.5	0.1
29	29	0.0825807	4.7806	0.310559	1000	5	0.2	0.5	0.1
29	30	1.71061	3.28527	0.51127	1000	5	0.2	0.5	0.1
29	31	1.70829	4.47793	0.345173	1000	5	0.2	0.5	0.1
29	32	-0.244746	1.77756	0.776585	1000	5	0.2	0.5	0.1
29	33	1.02019	0.524117	0.971111	1000	5	0.2	0.5	0.1
29	34	2.01778	2.19432	0.70007	1000	5	0.2	0.5	0.1
29	35	5.60307	0.630942	0.959564	1000	5	0.2	0.5	0.1
29	36	0.0183907	1.28999	0.863071	1000	5	0.2	0.5	0.1
29	37	-0.400362	1.80676	0.771246	1000	5	0.2	0.5	0.1
29	38	-6.7708	3.83838	0.428321	1000	5	0.2	0.5	0.1
29	39	-0.380439	3.21342	0.522766	1000	5	0.2	0.5	0.1
29	40	-0.381662	3.45754	0.484363	1000	5	0.2	0.5	0.1
29	41	-0.525279	5.0595	0.281247	1000	5	0.2	0.5	0.1
29	42	0.371728	5.33946	0.254205	1000	5	0.2	0.5	0.1
29	43	-1.89592	1.94149	0.746519	1000	5	0.2	0.5	0.1
29	44	1.67894	1.72966	0.785322	1000	5	0.2	0.5	0.1
29	45	2.4544	1.74782	0.782015	1000	5	0.2	0.5	0.1
29	46	0.883002	2.86178	0.581216	1000	5	0.2	0.5	0.1
29	47	3.68057	0.784555	0.940507	1000	5	0.2	0.5	0.1
29	48	1.99914	0.439787	0.979092	1000	5	0.2	0.5	0.1
29	49	0.066607	3.01926	0.554607	1000	5	0.2	0.5	0.1
29	50	1.06309	2.12269	0.713205	1000	5	0.2	0.5	0.1
29	51	-0.782667	4.32627	0.363647	1000	5	0.2	0.5	0.1
29	52	0.346713	1.94182	0.746459	1000	5	0.2	0.5	0.1
29	53	72.473	5.89008	0.207509	1000	5	0.2	0.5	0.1
29	54	0.109817	6.48598	0.165676	1000	5	0.2	0.5	0.1
29	55	-0.987231	4.99627	0.287681	1000	5	0.2	0.5	0.1
29	56	-2.49918	5.45768	0.243474	1000	5	0.2	0.5	0.1
29	57	0.346171	4.46882	0.346261	1000	5	0.2	0.5	0.1
29	58	0.79893	0.780411	0.941055	1000	5	0.2	0.5	0.1
29	59	1.26129	1.03843	0.903914	1000	5	0.2	0.5	0.1
29	60	-1.98944	0.781366	0.940929	1000	5	0.2	0.5	0.1
29	61	-0.673306	1.59673	0.809379	1000	5	0.2	0.5	0.1
29	62	0.291599	0.564819	0.966892	1000	5	0.2	0.5	0.1
29	63	46.3047	0.901915	0.924286	1000	5	0.2	0.5	0.1
29	64	0.8789	1.09975	0.894312	1000	5	0.2	0.5	0.1
29	65	-1.27363	2.12658	0.71249	1000	5	0.2	0.5	0.1
29	66	12.8054	5.48449	0.241096	1000	5	0.2	0.5	0.1
29	67	3.99328	0.847496	0.93197	1000	5	0.2	0.5	0.1
29	68	6.71019	1.52555	0.822107	1000	5	0.2	0.5	0.1
29	69	1.08863	4.49215	0.343479	1000	5	0.2	0.5	0.1
29	70	0.0483923	4.49078	0.343642	1000	5	0.2	0.5	0.1
29	71	-1.74415	1.31814	0.858291	1000	5	0.2	0.5	0.1
29	72	-0.850994	1.98355	0.738785	1000	5	0.2	0.5	0.1
29	73	0.347459	1.12589	0.890143	1000	5	0.2	0.5	0.1
29	74	-4.38124	1.97457	0.740437	1000	5	0.2	0.5	0.1
29	75	-0.806189	1.27782	0.865128	1000	5	0.2	0.5	0.1
29	76	0.168546	0.852992	0.931206	1000	5	0.2	0.5	0.1
29	77	-0.852855	6.07001	0.193981	1000	5	0.2	0.5	0.1
29	78	2.93077	3.8792	0.422601	1000	5	0.2	0.5	0.1
29	79	-0.550767	0.838669	0.93319	1000	5	0.2	0.5	0.1
29	80	0.213261	2.82735	0.58712	1000	5	0.2	0.5	0.1
29	81	-0.889903	0.421016	0.98072	1000	5	0.2	0.5	0.1
29	82	-1.42012	1.0783	0.8977	1000	5	0.2	0.5	0.1
29	83	-0.467187	1.05389	0.901518	1000	5	0.2	0.5	0.1
29	84	3.22222	1.02445	0.906066	1000	5	0.2	0.5	0.1
29	85	-12.3688	5.13489	0.273735	1000	5	0.2	0.5	0.1
29	86	-1.55603	1.24456	0.870708	1000	5	0.2	0.5	0.1
29	87	1.35862	2.82796	0.587016	1000	5	0.2	0.5	0.1
29	88	-5.37322	1.11061	0.892586	1000	5	0.2	0.5	0.1
29	89	-3.93424	0.471029	0.976259	1000	5	0.2	0.5	0.1
29	90	-0.581457	2.04285	0.727878	1000	5	0.2	0.5	0.1
29	91	-1.23782	10.0853	0.0390156	1000	5	0.2	0.5	0.1
29	92	4.92634	0.44256	0.978846	1000	5	0.2	0.5	0.1
29	93	-0.345989	3.90237	0.419379	1000	5	0.2	0.5	0.1
29	94	-0.207716	3.5914	0.464117	1000	5	0.2	0.5	0.1
29	95	-4.14481	0.493536	0.974127	1000	5	0.2	0.5	0.1
29	96	0.403238	0.351354	0.986262	1000	5	0.2	0.5	0.1
29	97	-0.999825	3.996	0.406548	1000	5	0.2	0.5	0.1
29	98	0.882582	2.80336	0.591254	1000	5	0.2	0.5	0.1
29	99	3.42127	2.23005	0.693531	1000	5	0.2	0.5	0.1
29	100	0.19303	5.39922	0.248731	1000	5	0.2	0.5	0.1
30	1	-5.12665	9.36928	0.403908	1000	10	0.2	0.5	0.1
30	2	-1.22279	6.39151	0.700184	1000	10	0.2	0.5	0.1
30	3	-0.555714	7.35739	0.599963	1000	10	0.2	0.5	0.1
30	4	-0.735502	4.80081	0.851315	1000	10	0.2	0.5	0.1
30	5	4.3182	10.2256	0.332529	1000	10	0.2	0.5	0.1
30	6	0.0278754	7.17315	0.619098	1000	10	0.2	0.5	0.1
30	7	-2.10853	3.71642	0.929066	1000	10	0.2	0.5	0.1
30	8	-0.707316	3.94614	0.914921	1000	10	0.2	0.5	0.1
30	9	-20.8562	8.31401	0.502838	1000	10	0.2	0.5	0.1
30	10	0.755005	5.50105	0.788629	1000	10	0.2	0.5	0.1
30	11	0.723897	2.50253	0.980815	1000	10	0.2	0.5	0.1
30	12	1.47039	7.81174	0.553224	1000	10	0.2	0.5	0.1
30	13	5.46985	8.58234	0.476685	1000	10	0.2	0.5	0.1
30	14	3.05381	6.67048	0.671383	1000	10	0.2	0.5	0.1
30	15	0.331003	4.37868	0.88477	1000	10	0.2	0.5	0.1
30	16	1.19545	7.5712	0.577867	1000	10	0.2	0.5	0.1
30	17	0.0859905	8.48611	0.485995	1000	10	0.2	0.5	0.1
30	18	0.256572	7.42193	0.593279	1000	10	0.2	0.5	0.1
30	19	1.64418	4.99192	0.835012	1000	10	0.2	0.5	0.1
30	20	5.26146	11.0585	0.271723	1000	10	0.2	0.5	0.1
30	21	-0.422311	4.19096	0.8984	1000	10	0.2	0.5	0.1
30	22	1.92171	13.423	0.144381	1000	10	0.2	0.5	0.1
30	23	-7.44541	6.96432	0.640835	1000	10	0.2	0.5	0.1
30	24	0.580545	3.39874	0.946371	1000	10	0.2	0.5	0.1
30	25	-6.60958	1.46655	0.997387	1000	10	0.2	0.5	0.1
30	26	-0.858207	10.5254	0.309643	1000	10	0.2	0.5	0.1
30	27	1.22006	7.50059	0.585148	1000	10	0.2	0.5	0.1
30	28	1.01451	6.94505	0.642841	1000	10	0.2	0.5	0.1
30	29	-2.1764	8.33072	0.501191	1000	10	0.2	0.5	0.1
30	30	-7.79747	4.53348	0.872935	1000	10	0.2	0.5	0.1
30	31	0.533701	4.53937	0.872475	1000	10	0.2	0.5	0.1
30	32	0.237482	3.91804	0.916724	1000	10	0.2	0.5	0.1
30	33	-0.219915	2.52433	0.980222	1000	10	0.2	0.5	0.1
30	34	61.3896	12.1379	0.205647	1000	10	0.2	0.5	0.1
30	35	-1.76358	4.48695	0.876547	1000	10	0.2	0.5	0.1
30	36	13.2391	8.22903	0.511241	1000	10	0.2	0.5	0.1
30	37	5.0643	6.3634	0.703068	1000	10	0.2	0.5	0.1
30	38	-22.4935	11.62	0.235588	1000	10	0.2	0.5	0.1
30	39	-0.702801	8.21857	0.512279	1000	10	0.2	0.5	0.1
30	40	-0.945305	17.0955	0.0472412	1000	10	0.2	0.5	0.1
30	41	-23.432	2.6198	0.977486	1000	10	0.2	0.5	0.1
30	42	-0.977401	5.00909	0.833515	1000	10	0.2	0.5	0.1
30	43	4.23657	2.43422	0.982601	1000	10	0.2	0.5	0.1
30	44	0.837548	15.2674	0.0838491	1000	10	0.2	0.5	0.1
30	45	-7.60062	11.1435	0.266001	1000	10	0.2	0.5	0.1
30	46	-0.567588	7.57874	0.577091	1000	10	0.2	0.5	0.1
30	47	0.137596	12.4042	0.191469	1000	10	0.2	0.5	0.1
30	48	-3.64216	6.79848	0.658091	1000	10	0.2	0.5	0.1
30	49	0.758587	9.43222	0.398369	1000	10	0.2	0.5	0.1
30	50	0.218167	2.25165	0.986834	1000	10	0.2	0.5	0.1
30	51	-1.13059	14.3259	0.111196	1000	10	0.2	0.5	0.1
30	52	-0.274575	4.55685	0.871104	1000	10	0.2	0.5	0.1
30	53	-1.55221	15.8973	0.069057	1000	10	0.2	0.5	0.1
30	54	0.670671	4.42789	0.881065	1000	10	0.2	0.5	0.1
30	55	0.744744	9.17432	0.421341	1000	10	0.2	0.5	0.1
30	56	5.1862	1.77364	0.994563	1000	10	0.2	0.5	0.1
30	57	0.466783	6.17883	0.721895	1000	10	0.2	0.5	0.1
30	58	0.185215	14.7228	0.0988359	1000	10	0.2	0.5	0.1
30	59	-2.71783	5.98406	0.741512	1000	10	0.2	0.5	0.1
30	60	0.868487	7.01032	0.636045	1000	10	0.2	0.5	0.1
30	61	0.211152	5.23988	0.812916	1000	10	0.2	0.5	0.1
30	62	-0.192702	8.00319	0.533825	1000	10	0.2	0.5	0.1
30	63	0.294096	14.2542	0.113565	1000	10	0.2	0.5	0.1
30	64	0.161141	3.70629	0.929659	1000	10	0.2	0.5	0.1
30	65	-0.252974	5.78588	0.761143	1000	10	0.2	0.5	0.1
30	66	-0.886556	11.0167	0.274565	1000	10	0.2	0.5	0.1
30	67	0.485467	3.07436	0.961274	1000	10	0.2	0.5	0.1
30	68	-0.511647	10.3117	0.325843	1000	10	0.2	0.5	0.1
30	69	-0.600502	3.00309	0.964172	1000	10	0.2	0.5	0.1
30	70	12.2612	4.82498	0.849291	1000	10	0.2	0.5	0.1
30	71	13.1227	8.10183	0.523918	1000	10	0.2	0.5	0.1
30	72	-16.2066	5.33693	0.804004	1000	10	0.2	0.5	0.1
30	73	-2.077	10.2058	0.334084	1000	10	0.2	0.5	0.1
30	74	3.78789	5.75039	0.764617	1000	10	0.2	0.5	0.1
30	75	-0.486784	4.51446	0.874418	1000	10	0.2	0.5	0.1
30	76	1.09448	4.63845	0.864619	1000	10	0.2	0.5	0.1
30	77	-2.2547	7.28296	0.607685	1000	10	0.2	0.5	0.1
30	78	-0.103338	9.36911	0.403923	1000	10	0.2	0.5	0.1
30	79	0.13939	7.50872	0.584309	1000	10	0.2	0.5	0.1
30	80	-0.653123	10.3647	0.321778	1000	10	0.2	0.5	0.1
30	81	1.16365	5.28213	0.809053	1000	10	0.2	0.5	0.1
30	82	-2.12582	5.26565	0.810563	1000	10	0.2	0.5	0.1
30	83	0.357163	9.87492	0.360706	1000	10	0.2	0.5	0.1
30	84	-0.0704795	1.90996	0.992813	1000	10	0.2	0.5	0.1
30	85	0.297744	4.83207	0.848695	1000	10	0.2	0.5	0.1
30	86	0.328491	4.06893	0.906818	1000	10	0.2	0.5	0.1
30	87	-1.39316	5.98893	0.741025	1000	10	0.2	0.5	0.1
30	88	3.59181	6.79756	0.658187	1000	10	0.2	0.5	0.1
30	89	-0.194898	16.3456	0.0600065	1000	10	0.2	0.5	0.1
30	90	7.0327	1.0018	0.999433	1000	10	0.2	0.5	0.1
30	91	-4.65368	7.68455	0.566222	1000	10	0.2	0.5	0.1
30	92	0.367749	6.77204	0.660839	1000	10	0.2	0.5	0.1
30	93	-2.00964	11.3491	0.252539	1000	10	0.2	0.5	0.1
30	94	0.0519102	6.72632	0.665589	1000	10	0.2	0.5	0.1
30	95	0.361967	1.62294	0.996128	1000	10	0.2	0.5	0.1
30	96	0.993381	8.08348	0.525756	1000	10	0.2	0.5	0.1
30	97	0.742244	6.23423	0.716266	1000	10	0.2	0.5	0.1
30	98	-4.35241	14.3221	0.11132	1000	10	0.2	0.5	0.1
30	99	-1.61502	5.7025	0.769284	1000	10	0.2	0.5	0.1
30	100	-0.0452103	5.33569	0.804119	1000	10	0.2	0.5	0.1
31	1	0.88035	17.8584	0.531917	1000	20	0.2	0.5	0.1
31	2	0.632601	13.1268	0.832017	1000	20	0.2	0.5	0.1
31	3	0.229852	12.2715	0.873694	1000	20	0.2	0.5	0.1
31	4	5.78726	21.1182	0.330307	1000	20	0.2	0.5	0.1
31	5	-5.77126	10.828	0.929487	1000	20	0.2	0.5	0.1
31	6	2.39358	16.3885	0.631217	1000	20	0.2	0.5	0.1
31	7	-1.18878	8.12438	0.985375	1000	20	0.2	0.5	0.1
31	8	4.5588	14.4815	0.754936	1000	20	0.2	0.5	0.1
31	9	1.97072	17.1183	0.581857	1000	20	0.2	0.5	0.1
31	10	-1.10103	24.8814	0.164482	1000	20	0.2	0.5	0.1
31	11	-0.240474	18.449	0.492657	1000	20	0.2	0.5	0.1
31	12	0.148013	19.3876	0.432237	1000	20	0.2	0.5	0.1
31	13	0.922937	20.3897	0.371479	1000	20	0.2	0.5	0.1
31	14	-0.452945	13.7446	0.798369	1000	20	0.2	0.5	0.1
31	15	0.705293	9.90474	0.955257	1000	20	0.2	0.5	0.1
31	16	0.416796	10.1183	0.949967	1000	20	0.2	0.5	0.1
31	17	-235.108	19.4204	0.430182	1000	20	0.2	0.5	0.1
31	18	-3.63341	12.0508	0.883443	1000	20	0.2	0.5	0.1
31	19	0.125351	31.4486	0.0360226	1000	20	0.2	0.5	0.1
31	20	-0.364562	18.9834	0.457904	1000	20	0.2	0.5	0.1
31	21	-3.09201	17.4743	0.557767	1000	20	0.2	0.5	0.1
31	22	-0.664098	23.8099	0.203546	1000	20	0.2	0.5	0.1
31	23	0.720373	10.2483	0.946553	1000	20	0.2	0.5	0.1
31	24	2.13861	13.4697	0.813683	1000	20	0.2	0.5	0.1
31	25	0.661989	25.2179	0.153496	1000	20	0.2	0.5	0.1
31	26	-3.32125	11.895	0.890065	1000	20	0.2	0.5	0.1
31	27	-4.18226	14.8775	0.730351	1000	20	0.2	0.5	0.1
31	28	1.74276	14.4078	0.759421	1000	20	0.2	0.5	0.1
31	29	1.33489	14.5385	0.751445	1000	20	0.2	0.5	0.1
31	30	0.232104	15.3433	0.700541	1000	20	0.2	0.5	0.1
31	31	-0.561208	15.8897	0.664622	1000	20	0.2	0.5	0.1
31	32	0.822753	7.73443	0.989149	1000	20	0.2	0.5	0.1
31	33	0.493988	13.6828	0.80186	1000	20	0.2	0.5	0.1
31	34	0.958741	19.9812	0.395711	1000	20	0.2	0.5	0.1
31	35	0.0908066	18.8992	0.463318	1000	20	0.2	0.5	0.1
31	36	-0.452278	27.4076	0.0955124	1000	20	0.2	0.5	0.1
31	37	-1.50524	23.6868	0.208442	1000	20	0.2	0.5	0.1
31	38	0.0340113	17.2409	0.573554	1000	20	0.2	0.5	0.1
31	39	-0.339553	19.8866	0.401429	1000	20	0.2	0.5	0.1
31	40	0.27966	11.583	0.90267	1000	20	0.2	0.5	0.1
31	41	-0.729868	15.1454	0.713313	1000	20	0.2	0.5	0.1
31	42	-7.10701	16.5721	0.618829	1000	20	0.2	0.5	0.1
31	43	-2710.97	15.1153	0.71524	1000	20	0.2	0.5	0.1
31	44	1.66601	16.0211	0.655873	1000	20	0.2	0.5	0.1
31	45	-0.721321	18.8454	0.466792	1000	20	0.2	0.5	0.1
31	46	-3.10491	19.1395	0.447919	1000	20	0.2	0.5	0.1
31	47	-3.39429	14.8957	0.729203	1000	20	0.2	0.5	0.1
31	48	5.94238	20.1124	0.387842	1000	20	0.2	0.5	0.1
31	49	-4.65233	13.5831	0.807429	1000	20	0.2	0.5	0.1
31	50	0.0716993	15.437	0.69445	1000	20	0.2	0.5	0.1
31	51	-0.690082	21.058	0.333603	1000	20	0.2	0.5	0.1
31	52	0.645662	11.5949	0.902204	1000	20	0.2	0.5	0.1
31	53	0.0669745	13.9343	0.787506	1000	20	0.2	0.5	0.1
31	54	0.535083	19.5472	0.422272	1000	20	0.2	0.5	0.1
31	55	-0.084181	9.97327	0.953602	1000	20	0.2	0.5	0.1
31	56	-1.21833	19.0196	0.455579	1000	20	0.2	0.5	0.1
31	57	-0.0150279	16.7117	0.609389	1000	20	0.2	0.5	0.1
31	58	0.857717	18.2214	0.507696	1000	20	0.2	0.5	0.1
31	59	0.804838	13.1412	0.831263	1000	20	0.2	0.5	0.1
31	60	0.615659	20.1125	0.387839	1000	20	0.2	0.5	0.1
31	61	1.34604	30.04	0.051292	1000	20	0.2	0.5	0.1
31	62	-0.0179705	16.1756	0.645533	1000	20	0.2	0.5	0.1
31	63	1.8612	28.6177	0.0722407	1000	20	0.2	0.5	0.1
31	64	-0.698056	16.2603	0.639848	1000	20	0.2	0.5	0.1
31	65	-0.685689	16.8736	0.598434	1000	20	0.2	0.5	0.1
31	66	-2.78483	13.3287	0.821329	1000	20	0.2	0.5	0.1
31	67	-0.845455	21.4937	0.310175	1000	20	0.2	0.5	0.1
31	68	-0.453431	14.8341	0.733083	1000	20	0.2	0.5	0.1
31	69	2.37262	18.4423	0.4931	1000	20	0.2	0.5	0.1
31	70	-2.03343	19.4727	0.42691	1000	20	0.2	0.5	0.1
31	71	-0.129429	23.3575	0.221964	1000	20	0.2	0.5	0.1
31	72	-1.98191	16.501	0.623632	1000	20	0.2	0.5	0.1
31	73	-0.675649	17.337	0.567048	1000	20	0.2	0.5	0.1
31	74	-0.296737	12.9473	0.84126	1000	20	0.2	0.5	0.1
31	75	2.23468	11.9974	0.885736	1000	20	0.2	0.5	0.1
31	76	0.214611	16.8611	0.599276	1000	20	0.2	0.5	0.1
31	77	0.095229	22.4231	0.263707	1000	20	0.2	0.5	0.1
31	78	0.0623675	21.2389	0.323751	1000	20	0.2	0.5	0.1
31	79	-0.0762357	16.2971	0.63737	1000	20	0.2	0.5	0.1
31	80	0.101057	26.5175	0.116404	1000	20	0.2	0.5	0.1
31	81	-0.936511	7.0375	0.994011	1000	20	0.2	0.5	0.1
31	82	0.609027	20.3316	0.374878	1000	20	0.2	0.5	0.1
31	83	0.292646	11.3969	0.909763	1000	20	0.2	0.5	0.1
31	84	2.2186	14.8812	0.730116	1000	20	0.2	0.5	0.1
31	85	1.32061	23.3511	0.22223	1000	20	0.2	0.5	0.1
31	86	-7.50757	17.7931	0.536297	1000	20	0.2	0.5	0.1
31	87	-0.846522	18.6676	0.478339	1000	20	0.2	0.5	0.1
31	88	0.798794	14.51	0.753192	1000	20	0.2	0.5	0.1
31	89	7.90048	20.1628	0.384842	1000	20	0.2	0.5	0.1
31	90	0.442298	19.0557	0.453268	1000	20	0.2	0.5	0.1
31	91	-3.83027	17.3736	0.56457	1000	20	0.2	0.5	0.1
31	92	-0.944928	10.3604	0.943489	1000	20	0.2	0.5	0.1
31	93	-1.73919	18.0687	0.51785	1000	20	0.2	0.5	0.1
31	94	-0.430503	9.20074	0.969995	1000	20	0.2	0.5	0.1
31	95	1.60074	17.0148	0.588867	1000	20	0.2	0.5	0.1
31	96	-3.02391	12.0708	0.882577	1000	20	0.2	0.5	0.1
31	97	-0.357999	17.7348	0.54021	1000	20	0.2	0.5	0.1
31	98	-0.689918	24.8327	0.166123	1000	20	0.2	0.5	0.1
31	99	-0.538558	11.6013	0.901952	1000	20	0.2	0.5	0.1
31	100	0.00984671	17.4976	0.556198	1000	20	0.2	0.5	0.1
32	1	11.0054	130.623	0.0182685	1000	100	0.2	0.5	0.1
32	2	-2.05767	117.894	0.0946923	1000	100	0.2	0.5	0.1
32	3	-0.567936	135.102	0.00931095	1000	100	0.2	0.5	0.1
32	4	0.0425092	147.251	0.00119588	1000	100	0.2	0.5	0.1
32	5	0.501146	96.0478	0.565296	1000	100	0.2	0.5	0.1
32	6	1.83073	125.042	0.0395474	1000	100	0.2	0.5	0.1
32	7	0.338822	86.3999	0.812895	1000	100	0.2	0.5	0.1
32	8	-1.80664	104.273	0.338891	1000	100	0.2	0.5	0.1
32	9	2.54644	112.587	0.16565	1000	100	0.2	0.5	0.1
32	10	2.30506	107.691	0.258652	1000	100	0.2	0.5	0.1
32	11	-0.308914	112.015	0.175118	1000	100	0.2	0.5	0.1
32	12	-1.08433	116.629	0.10896	1000	100	0.2	0.5	0.1
32	13	1.4792	110.686	0.198533	1000	100	0.2	0.5	0.1
32	14	-0.750947	106.667	0.281469	1000	100	0.2	0.5	0.1
32	15	-11.8847	98.9035	0.48383	1000	100	0.2	0.5	0.1
32	16	-0.47013	122.815	0.0526556	1000	100	0.2	0.5	0.1
32	17	0.164561	98.0814	0.5072	1000	100	0.2	0.5	0.1
32	18	-0.408632	121.621	0.0610725	1000	100	0.2	0.5	0.1
32	19	0.845515	140.347	0.00399036	1000	100	0.2	0.5	0.1
32	20	4.27443	95.7298	0.574359	1000	100	0.2	0.5	0.1
32	21	-1.39769	109.855	0.214217	1000	100	0.2	0.5	0.1
32	22	-0.179905	132	0.0149242	1000	100	0.2	0.5	0.1
32	23	6.28662	153.428	0.000375224	1000	100	0.2	0.5	0.1
32	24	-3.46356	120.754	0.0678535	1000	100	0.2	0.5	0.1
32	25	0.606714	134.261	0.0106047	1000	100	0.2	0.5	0.1
32	26	5.39808	122.944	0.0518085	1000	100	0.2	0.5	0.1
32	27	-0.338461	113.027	0.158605	1000	100	0.2	0.5	0.1
32	28	1.36047	108.718	0.236904	1000	100	0.2	0.5	0.1
32	29	-2.3458	101.294	0.417197	1000	100	0.2	0.5	0.1
32	30	-7.57866	125.295	0.0382465	1000	100	0.2	0.5	0.1
32	31	-0.669228	103.838	0.34989	1000	100	0.2	0.5	0.1
32	32	1.37887	136.361	0.00764011	1000	100	0.2	0.5	0.1
32	33	-0.19236	123.061	0.0510501	1000	100	0.2	0.5	0.1
32	34	0.712932	91.6598	0.687021	1000	100	0.2	0.5	0.1
32	35	-2.18441	101.644	0.40768	1000	100	0.2	0.5	0.1
32	36	0.654438	121.009	0.065799	1000	100	0.2	0.5	0.1
32	37	13.9879	122.846	0.0524522	1000	100	0.2	0.5	0.1
32	38	-10.7075	123.514	0.0481986	1000	100	0.2	0.5	0.1
32	39	-0.0716969	106.555	0.284031	1000	100	0.2	0.5	0.1
32	40	-4.92891	86.6139	0.80839	1000	100	0.2	0.5	0.1
32	41	-1.22833	97.71	0.517796	1000	100	0.2	0.5	0.1
32	42	1.40637	112.8	0.162204	1000	100	0.2	0.5	0.1
32	43	0.940086	106.037	0.29604	1000	100	0.2	0.5	0.1
32	44	-3.98378	116.042	0.116114	1000	100	0.2	0.5	0.1
32	45	-0.333879	106.114	0.294224	1000	100	0.2	0.5	0.1
32	46	-0.0941619	122.632	0.0538822	1000	100	0.2	0.5	0.1
32	47	-0.15988	97.269	0.530398	1000	100	0.2	0.5	0.1
32	48	0.335909	121.453	0.062342	1000	100	0.2	0.5	0.1
32	49	-13.8682	84.5973	0.848468	1000	100	0.2	0.5	0.1
32	50	0.0832918	83.8145	0.862554	1000	100	0.2	0.5	0.1
32	51	1.04156	129.269	0.0221863	1000	100	0.2	0.5	0.1
32	52	-0.483946	116.986	0.104777	1000	100	0.2	0.5	0.1
32	53	-0.798639	100.794	0.430917	1000	100	0.2	0.5	0.1
32	54	4.88528	131.76	0.0154639	1000	100	0.2	0.5	0.1
32	55	1.55502	131.895	0.015157	1000	100	0.2	0.5	0.1
32	56	-3.6577	125.751	0.0360041	1000	100	0.2	0.5	0.1
32	57	0.337975	123.739	0.0468289	1000	100	0.2	0.5	0.1
32	58	-0.110188	132.677	0.0134882	1000	100	0.2	0.5	0.1
32	59	-1.04177	125.324	0.038105	1000	100	0.2	0.5	0.1
32	60	0.121476	99.7672	0.459475	1000	100	0.2	0.5	0.1
32	61	-3.28036	88.4978	0.766289	1000	100	0.2	0.5	0.1
32	62	-3.75528	100.757	0.431926	1000	100	0.2	0.5	0.1
32	63	-7.51883	121.017	0.0657326	1000	100	0.2	0.5	0.1
32	64	-0.97005	105.831	0.300877	1000	100	0.2	0.5	0.1
32	65	-0.539046	100.303	0.444503	1000	100	0.2	0.5	0.1
32	66	-0.597305	111.4	0.185697	1000	100	0.2	0.5	0.1
32	67	-53.9625	114.468	0.137081	1000	100	0.2	0.5	0.1
32	68	-17.5482	95.0015	0.595034	1000	100	0.2	0.5	0.1
32	69	-0.713998	111.965	0.175952	1000	100	0.2	0.5	0.1
32	70	-0.412581	87.9685	0.778545	1000	100	0.2	0.5	0.1
32	71	0.181293	126.696	0.0317096	1000	100	0.2	0.5	0.1
32	72	-2.83463	123.676	0.0472107	1000	100	0.2	0.5	0.1
32	73	1.05829	137.468	0.0064016	1000	100	0.2	0.5	0.1
32	74	-0.228586	138.671	0.00526574	1000	100	0.2	0.5	0.1
32	75	0.221224	104.088	0.343552	1000	100	0.2	0.5	0.1
32	76	0.969859	96.7087	0.546418	1000	100	0.2	0.5	0.1
32	77	-1.32297	85.7276	0.826664	1000	100	0.2	0.5	0.1
32	78	-2.47111	94.6205	0.605792	1000	100	0.2	0.5	0.1
32	79	2.26168	108.229	0.24712	1000	100	0.2	0.5	0.1
32	80	-1.00893	103.037	0.370585	1000	100	0.2	0.5	0.1
32	81	2.22136	113.511	0.151128	1000	100	0.2	0.5	0.1
32	82	-1.08068	110.851	0.195527	1000	100	0.2	0.5	0.1
32	83	1.25832	149.365	0.000811016	1000	100	0.2	0.5	0.1
32	84	9.27798	98.5992	0.492464	1000	100	0.2	0.5	0.1
32	85	16.1723	147.272	0.00119117	1000	100	0.2	0.5	0.1
32	86	0.0889162	130.056	0.0198281	1000	100	0.2	0.5	0.1
32	87	-1.46232	127.525	0.0283143	1000	100	0.2	0.5	0.1
32	88	2.82202	110.463	0.202665	1000	100	0.2	0.5	0.1
32	89	-0.453024	115.868	0.118311	1000	100	0.2	0.5	0.1
32	90	3.39077	107.668	0.25915	1000	100	0.2	0.5	0.1
32	91	-0.643962	108.639	0.238541	1000	100	0.2	0.5	0.1
32	92	27.9452	110.741	0.197538	1000	100	0.2	0.5	0.1
32	93	0.624222	103.012	0.371223	1000	100	0.2	0.5	0.1
32	94	-0.967531	108.985	0.231461	1000	100	0.2	0.5	0.1
32	95	0.446885	125.609	0.0366896	1000	100	0.2	0.5	0.1
32	96	-2.14378	108.493	0.241582	1000	100	0.2	0.5	0.1
32	97	0.0867714	96.7416	0.545478	1000	100	0.2	0.5	0.1
32	98	-0.267688	105.706	0.303854	1000	100	0.2	0.5	0.1
32	99	-0.286045	113.469	0.151758	1000	100	0.2	0.5	0.1
32	100	1.72639	108.267	0.24631	1000	100	0.2	0.5	0.1
33	1	34.6056	1.8697	0.75971	1000	5	0.5	0.5	0.1
33	2	1.4551	2.4704	0.649943	1000	5	0.5	0.5	0.1
33	3	-0.83675	3.74777	0.441217	1000	5	0.5	0.5	0.1
33	4	2.58795	0.93205	0.919918	1000	5	0.5	0.5	0.1
33	5	6.22632	4.46083	0.347217	1000	5	0.5	0.5	0.1
33	6	2.28299	13.0119	0.0112177	1000	5	0.5	0.5	0.1
33	7	0.529985	2.1949	0.699964	1000	5	0.5	0.5	0.1
33	8	5.1108	2.2239	0.694656	1000	5	0.5	0.5	0.1
33	9	0.11509	1.18253	0.880966	1000	5	0.5	0.5	0.1
33	10	-10.3151	1.3806	0.84756	1000	5	0.5	0.5	0.1
33	11	0.347148	4.84853	0.303196	1000	5	0.5	0.5	0.1
33	12	0.539261	0.830654	0.934292	1000	5	0.5	0.5	0.1
33	13	0.282276	5.12007	0.275198	1000	5	0.5	0.5	0.1
33	14	-0.318658	2.34247	0.673047	1000	5	0.5	0.5	0.1
33	15	-1.22579	0.621097	0.960691	1000	5	0.5	0.5	0.1
33	16	-0.16758	2.96072	0.56442	1000	5	0.5	0.5	0.1
33	17	1.05515	2.81989	0.588404	1000	5	0.5	0.5	0.1
33	18	-0.165533	2.93905	0.568077	1000	5	0.5	0.5	0.1
33	19	-1.9764	1.28752	0.863489	1000	5	0.5	0.5	0.1
33	20	0.995435	1.94819	0.745288	1000	5	0.5	0.5	0.1
33	21	1.13569	0.435196	0.979495	1000	5	0.5	0.5	0.1
33	22	0.0575177	2.31213	0.678561	1000	5	0.5	0.5	0.1
33	23	1.21721	6.0014	0.199043	1000	5	0.5	0.5	0.1
33	24	-13.9581	2.11637	0.714365	1000	5	0.5	0.5	0.1
33	25	-0.296903	3.61094	0.461212	1000	5	0.5	0.5	0.1
33	26	-2.97417	1.62259	0.804727	1000	5	0.5	0.5	0.1
33	27	-0.249028	1.42459	0.839911	1000	5	0.5	0.5	0.1
33	28	-15.9732	3.62379	0.459307	1000	5	0.5	0.5	0.1
33	29	0.282406	5.49562	0.240115	1000	5	0.5	0.5	0.1
33	30	-13.3109	5.33153	0.25494	1000	5	0.5	0.5	0.1
33	31	-1.84004	0.755431	0.944321	1000	5	0.5	0.5	0.1
33	32	0.335096	6.31478	0.176841	1000	5	0.5	0.5	0.1
33	33	0.267998	2.6113	0.624822	1000	5	0.5	0.5	0.1
33	34	1.21073	0.73117	0.94743	1000	5	0.5	0.5	0.1
33	35	0.18872	2.60014	0.626799	1000	5	0.5	0.5	0.1
33	36	0.182879	1.15561	0.885352	1000	5	0.5	0.5	0.1
33	37	-0.90922	2.18193	0.702339	1000	5	0.5	0.5	0.1
33	38	1.30958	1.86163	0.761189	1000	5	0.5	0.5	0.1
33	39	-0.829865	0.930495	0.920146	1000	5	0.5	0.5	0.1
33	40	0.0541247	2.92545	0.570377	1000	5	0.5	0.5	0.1
33	41	16.3933	1.69972	0.790768	1000	5	0.5	0.5	0.1
33	42	0.447008	0.927424	0.920594	1000	5	0.5	0.5	0.1
33	43	2.79429	5.96845	0.201517	1000	5	0.5	0.5	0.1
33	44	1.75059	2.8792	0.57824	1000	5	0.5	0.5	0.1
33	45	3.39967	0.975553	0.91348	1000	5	0.5	0.5	0.1
33	46	0.467051	1.52256	0.822637	1000	5	0.5	0.5	0.1
33	47	-1.58567	0.86302	0.929805	1000	5	0.5	0.5	0.1
33	48	1.36124	5.17598	0.269713	1000	5	0.5	0.5	0.1
33	49	-0.641682	2.30873	0.679179	1000	5	0.5	0.5	0.1
33	50	-42.798	1.93508	0.747697	1000	5	0.5	0.5	0.1
33	51	5.22932	1.21852	0.87504	1000	5	0.5	0.5	0.1
33	52	-0.704647	1.46235	0.833289	1000	5	0.5	0.5	0.1
33	53	-0.117343	1.58693	0.81114	1000	5	0.5	0.5	0.1
33	54	1.05424	3.63065	0.458293	1000	5	0.5	0.5	0.1
33	55	0.118261	4.55237	0.336382	1000	5	0.5	0.5	0.1
33	56	-1.48586	2.775	0.596155	1000	5	0.5	0.5	0.1
33	57	-12.336	4.89415	0.298332	1000	5	0.5	0.5	0.1
33	58	1.18579	2.92736	0.570053	1000	5	0.5	0.5	0.1
33	59	0.0878645	2.22214	0.694979	1000	5	0.5	0.5	0.1
33	60	7.36642	0.726825	0.94798	1000	5	0.5	0.5	0.1
33	61	3.79418	4.68083	0.321641	1000	5	0.5	0.5	0.1
33	62	0.277642	1.48715	0.828915	1000	5	0.5	0.5	0.1
33	63	-1.58886	7.15575	0.127883	1000	5	0.5	0.5	0.1
33	64	-1.42987	2.39654	0.663253	1000	5	0.5	0.5	0.1
33	65	2.61758	3.36589	0.49856	1000	5	0.5	0.5	0.1
33	66	0.664694	7.88912	0.0957253	1000	5	0.5	0.5	0.1
33	67	0.61327	2.12437	0.712897	1000	5	0.5	0.5	0.1
33	68	0.214739	5.53218	0.236915	1000	5	0.5	0.5	0.1
33	69	-1.34084	1.8991	0.75431	1000	5	0.5	0.5	0.1
33	70	1.65252	2.822	0.588042	1000	5	0.5	0.5	0.1
33	71	20.0043	1.99314	0.73702	1000	5	0.5	0.5	0.1
33	72	-0.623952	5.06104	0.281092	1000	5	0.5	0.5	0.1
33	73	-10.4345	0.823095	0.935325	1000	5	0.5	0.5	0.1
33	74	1.58634	3.36138	0.499266	1000	5	0.5	0.5	0.1
33	75	-1.0906	0.830099	0.934368	1000	5	0.5	0.5	0.1
33	76	-0.0848026	1.33181	0.855956	1000	5	0.5	0.5	0.1
33	77	2.52335	4.6497	0.325164	1000	5	0.5	0.5	0.1
33	78	0.848981	1.56694	0.814721	1000	5	0.5	0.5	0.1
33	79	-1.86683	2.21521	0.696246	1000	5	0.5	0.5	0.1
33	80	0.0216426	3.48388	0.480334	1000	5	0.5	0.5	0.1
33	81	1.8627	2.56942	0.632249	1000	5	0.5	0.5	0.1
33	82	-0.288886	1.39879	0.844406	1000	5	0.5	0.5	0.1
33	83	-0.651021	4.64973	0.325161	1000	5	0.5	0.5	0.1
33	84	-0.481181	0.834287	0.933793	1000	5	0.5	0.5	0.1
33	85	3.0465	4.7105	0.318312	1000	5	0.5	0.5	0.1
33	86	1.99529	1.24259	0.871037	1000	5	0.5	0.5	0.1
33	87	-0.132169	5.23554	0.263972	1000	5	0.5	0.5	0.1
33	88	5.80355	1.62705	0.803922	1000	5	0.5	0.5	0.1
33	89	-1.12353	2.88827	0.576695	1000	5	0.5	0.5	0.1
33	90	0.364956	7.15649	0.127846	1000	5	0.5	0.5	0.1
33	91	0.226689	2.09451	0.718381	1000	5	0.5	0.5	0.1
33	92	0.69267	3.89701	0.420123	1000	5	0.5	0.5	0.1
33	93	2.87	4.35903	0.359591	1000	5	0.5	0.5	0.1
33	94	5.2281	1.01311	0.907802	1000	5	0.5	0.5	0.1
33	95	1.8065	3.68744	0.449955	1000	5	0.5	0.5	0.1
33	96	3.20383	7.15361	0.12799	1000	5	0.5	0.5	0.1
33	97	-0.361432	0.471158	0.976247	1000	5	0.5	0.5	0.1
33	98	5.32111	2.06203	0.724351	1000	5	0.5	0.5	0.1
33	99	-0.303393	4.50974	0.341394	1000	5	0.5	0.5	0.1
33	100	2.3312	3.88119	0.422324	1000	5	0.5	0.5	0.1
34	1	0.957782	9.09456	0.428592	1000	10	0.5	0.5	0.1
34	2	0.477606	5.62505	0.776779	1000	10	0.5	0.5	0.1
34	3	-0.167607	5.15009	0.821033	1000	10	0.5	0.5	0.1
34	4	-0.00206653	8.03851	0.53027	1000	10	0.5	0.5	0.1
34	5	3.08498	10.1717	0.336763	1000	10	0.5	0.5	0.1
34	6	0.47005	7.69261	0.565396	1000	10	0.5	0.5	0.1
34	7	0.0426278	9.55199	0.387955	1000	10	0.5	0.5	0.1
34	8	-1.0989	6.4901	0.69004	1000	10	0.5	0.5	0.1
34	9	-1.06076	3.78977	0.924696	1000	10	0.5	0.5	0.1
34	10	4.02231	7.5148	0.583681	1000	10	0.5	0.5	0.1
34	11	-0.686813	6.65412	0.673079	1000	10	0.5	0.5	0.1
34	12	-1.75144	5.42431	0.795864	1000	10	0.5	0.5	0.1
34	13	1.07459	6.96339	0.640932	1000	10	0.5	0.5	0.1
34	14	3.27347	7.78711	0.555735	1000	10	0.5	0.5	0.1
34	15	0.476166	4.31837	0.889237	1000	10	0.5	0.5	0.1
34	16	-3.73307	4.04401	0.908492	1000	10	0.5	0.5	0.1
34	17	1.21088	11.9409	0.216663	1000	10	0.5	0.5	0.1
34	18	-0.030567	2.01806	0.991179	1000	10	0.5	0.5	0.1
34	19	0.61886	3.3561	0.94849	1000	10	0.5	0.5	0.1
34	20	-2.38185	11.3022	0.255563	1000	10	0.5	0.5	0.1
34	21	-6.01279	2.82445	0.97085	1000	10	0.5	0.5	0.1
34	22	0.790706	14.1736	0.116283	1000	10	0.5	0.5	0.1
34	23	0.113934	9.13429	0.424972	1000	10	0.5	0.5	0.1
34	24	-0.175266	2.43767	0.982513	1000	10	0.5	0.5	0.1
34	25	0.943756	11.6928	0.231188	1000	10	0.5	0.5	0.1
34	26	-0.334402	4.87462	0.845098	1000	10	0.5	0.5	0.1
34	27	-0.509681	6.48393	0.690677	1000	10	0.5	0.5	0.1
34	28	0.768054	4.22484	0.896	1000	10	0.5	0.5	0.1
34	29	0.216929	5.81567	0.758215	1000	10	0.5	0.5	0.1
34	30	0.384561	8.23068	0.511077	1000	10	0.5	0.5	0.1
34	31	0.243984	4.50356	0.875263	1000	10	0.5	0.5	0.1
34	32	-1.47858	5.25825	0.81124	1000	10	0.5	0.5	0.1
34	33	0.351382	3.89591	0.918129	1000	10	0.5	0.5	0.1
34	34	0.493268	8.8581	0.450475	1000	10	0.5	0.5	0.1
34	35	1.05714	3.46086	0.943197	1000	10	0.5	0.5	0.1
34	36	-39.2228	12.7279	0.175308	1000	10	0.5	0.5	0.1
34	37	-0.0125481	11.4897	0.243628	1000	10	0.5	0.5	0.1
34	38	-3.45868	8.30676	0.503553	1000	10	0.5	0.5	0.1
34	39	2.81038	3.01008	0.963894	1000	10	0.5	0.5	0.1
34	40	0.298395	7.90338	0.543911	1000	10	0.5	0.5	0.1
34	41	3.83282	8.04393	0.529725	1000	10	0.5	0.5	0.1
34	42	0.953235	14.6289	0.101648	1000	10	0.5	0.5	0.1
34	43	-1.07924	3.90361	0.917641	1000	10	0.5	0.5	0.1
34	44	20.7415	7.14395	0.622135	1000	10	0.5	0.5	0.1
34	45	0.0659302	3.31482	0.950496	1000	10	0.5	0.5	0.1
34	46	0.27804	5.36474	0.801425	1000	10	0.5	0.5	0.1
34	47	-0.771917	11.99	0.213873	1000	10	0.5	0.5	0.1
34	48	-0.334163	5.96435	0.743481	1000	10	0.5	0.5	0.1
34	49	0.105763	7.49296	0.585936	1000	10	0.5	0.5	0.1
34	50	-0.440022	7.92625	0.541595	1000	10	0.5	0.5	0.1
34	51	0.312602	6.83235	0.654569	1000	10	0.5	0.5	0.1
34	52	0.491637	5.90144	0.749741	1000	10	0.5	0.5	0.1
34	53	-0.739577	3.72718	0.928435	1000	10	0.5	0.5	0.1
34	54	-3.99224	8.03817	0.530304	1000	10	0.5	0.5	0.1
34	55	1.5232	9.45579	0.396307	1000	10	0.5	0.5	0.1
34	56	1.38704	8.79437	0.456468	1000	10	0.5	0.5	0.1
34	57	0.368442	8.7985	0.456078	1000	10	0.5	0.5	0.1
34	58	-1.60692	5.81512	0.75827	1000	10	0.5	0.5	0.1
34	59	0.919633	2.84768	0.970029	1000	10	0.5	0.5	0.1
34	60	5.46105	6.27435	0.712177	1000	10	0.5	0.5	0.1
34	61	2.41439	21.2195	0.0117108	1000	10	0.5	0.5	0.1
34	62	-2.02233	6.67565	0.670847	1000	10	0.5	0.5	0.1
34	63	0.325797	12.356	0.193974	1000	10	0.5	0.5	0.1
34	64	2.56775	10.4199	0.317575	1000	10	0.5	0.5	0.1
34	65	0.865912	3.66566	0.93201	1000	10	0.5	0.5	0.1
34	66	0.57618	10.9816	0.276973	1000	10	0.5	0.5	0.1
34	67	-0.496388	11.2456	0.259252	1000	10	0.5	0.5	0.1
34	68	1.3664	9.21143	0.417991	1000	10	0.5	0.5	0.1
34	69	3.28162	8.01602	0.532532	1000	10	0.5	0.5	0.1
34	70	-1.8245	5.3281	0.804821	1000	10	0.5	0.5	0.1
34	71	-0.509613	4.04469	0.908446	1000	10	0.5	0.5	0.1
34	72	0.639811	6.31629	0.707893	1000	10	0.5	0.5	0.1
34	73	1.43051	4.06817	0.906869	1000	10	0.5	0.5	0.1
34	74	0.480911	6.56151	0.682667	1000	10	0.5	0.5	0.1
34	75	1.38151	7.91434	0.542801	1000	10	0.5	0.5	0.1
34	76	-7.85731	4.52456	0.873632	1000	10	0.5	0.5	0.1
34	77	0.955157	13.5144	0.140676	1000	10	0.5	0.5	0.1
34	78	0.951056	6.74436	0.663716	1000	10	0.5	0.5	0.1
34	79	-0.0161525	1.7935	0.994328	1000	10	0.5	0.5	0.1
34	80	-0.312028	12.1519	0.204882	1000	10	0.5	0.5	0.1
34	81	-1.3151	5.48705	0.789954	1000	10	0.5	0.5	0.1
34	82	3.57387	3.3748	0.947567	1000	10	0.5	0.5	0.1
34	83	-0.537896	6.28814	0.71077	1000	10	0.5	0.5	0.1
34	84	-1.82225	10.4719	0.313653	1000	10	0.5	0.5	0.1
34	85	-0.816696	4.55184	0.871497	1000	10	0.5	0.5	0.1
34	86	1.39438	9.15777	0.42284	1000	10	0.5	0.5	0.1
34	87	0.984574	10.734	0.294383	1000	10	0.5	0.5	0.1
34	88	4.01903	5.68541	0.770944	1000	10	0.5	0.5	0.1
34	89	2.29529	7.40883	0.594635	1000	10	0.5	0.5	0.1
34	90	-0.0912654	7.45043	0.59033	1000	10	0.5	0.5	0.1
34	91	1.53561	8.92222	0.444485	1000	10	0.5	0.5	0.1
34	92	0.523583	2.81424	0.971207	1000	10	0.5	0.5	0.1
34	93	-0.871938	4.79231	0.852024	1000	10	0.5	0.5	0.1
34	94	0.302963	8.72483	0.463053	1000	10	0.5	0.5	0.1
34	95	0.32566	15.0196	0.090399	1000	10	0.5	0.5	0.1
34	96	15.9316	12.1032	0.207555	1000	10	0.5	0.5	0.1
34	97	-0.840621	9.39259	0.401852	1000	10	0.5	0.5	0.1
34	98	13.4214	8.27142	0.507042	1000	10	0.5	0.5	0.1
34	99	3.19972	5.64343	0.775007	1000	10	0.5	0.5	0.1
34	100	-0.235608	9.80343	0.366632	1000	10	0.5	0.5	0.1
35	1	-1.92164	14.2098	0.771324	1000	20	0.5	0.5	0.1
35	2	0.193211	23.4847	0.216665	1000	20	0.5	0.5	0.1
35	3	0.929298	14.7787	0.736554	1000	20	0.5	0.5	0.1
35	4	3.40342	19.258	0.440403	1000	20	0.5	0.5	0.1
35	5	-1.12685	30.4006	0.046916	1000	20	0.5	0.5	0.1
35	6	-0.719696	24.2582	0.186435	1000	20	0.5	0.5	0.1
35	7	1.1248	24.0526	0.194141	1000	20	0.5	0.5	0.1
35	8	-0.59863	10.1053	0.9503	1000	20	0.5	0.5	0.1
35	9	0.448961	19.5609	0.421422	1000	20	0.5	0.5	0.1
35	10	-28.5914	14.1602	0.774276	1000	20	0.5	0.5	0.1
35	11	0.684825	22.4371	0.263043	1000	20	0.5	0.5	0.1
35	12	1.07056	10.789	0.930733	1000	20	0.5	0.5	0.1
35	13	-5.81865	19.5114	0.424501	1000	20	0.5	0.5	0.1
35	14	-0.230011	23.5458	0.214155	1000	20	0.5	0.5	0.1
35	15	0.376708	11.5156	0.905275	1000	20	0.5	0.5	0.1
35	16	-1.98615	7.23506	0.992851	1000	20	0.5	0.5	0.1
35	17	1.07216	28.5475	0.0734442	1000	20	0.5	0.5	0.1
35	18	0.221154	20.0354	0.392452	1000	20	0.5	0.5	0.1
35	19	-0.212587	28.9824	0.0662617	1000	20	0.5	0.5	0.1
35	20	5.94577	18.4607	0.49189	1000	20	0.5	0.5	0.1
35	21	-7.19338	12.5418	0.86118	1000	20	0.5	0.5	0.1
35	22	-0.432034	9.87825	0.955885	1000	20	0.5	0.5	0.1
35	23	-0.226801	13.3466	0.820363	1000	20	0.5	0.5	0.1
35	24	-0.823262	20.9066	0.341986	1000	20	0.5	0.5	0.1
35	25	-1.4245	14.5163	0.752803	1000	20	0.5	0.5	0.1
35	26	-2.40879	19.3592	0.434023	1000	20	0.5	0.5	0.1
35	27	0.249369	14.8273	0.733508	1000	20	0.5	0.5	0.1
35	28	-1.86046	27.2796	0.0983078	1000	20	0.5	0.5	0.1
35	29	-0.715109	12.7763	0.849824	1000	20	0.5	0.5	0.1
35	30	0.523436	15.5036	0.690095	1000	20	0.5	0.5	0.1
35	31	3.2497	9.28202	0.968496	1000	20	0.5	0.5	0.1
35	32	2.18693	20.6965	0.353811	1000	20	0.5	0.5	0.1
35	33	-0.0209689	14.713	0.740654	1000	20	0.5	0.5	0.1
35	34	-5.76894	13.8069	0.794831	1000	20	0.5	0.5	0.1
35	35	0.217868	25.5373	0.143606	1000	20	0.5	0.5	0.1
35	36	-2.24439	8.63081	0.979121	1000	20	0.5	0.5	0.1
35	37	-10.7895	14.9362	0.726643	1000	20	0.5	0.5	0.1
35	38	0.997566	25.5194	0.144145	1000	20	0.5	0.5	0.1
35	39	0.381541	28.851	0.0683656	1000	20	0.5	0.5	0.1
35	40	1.49626	20.9792	0.337951	1000	20	0.5	0.5	0.1
35	41	1.7959	13.8822	0.790514	1000	20	0.5	0.5	0.1
35	42	-1.02826	13.7385	0.798716	1000	20	0.5	0.5	0.1
35	43	-0.316599	19.4784	0.426557	1000	20	0.5	0.5	0.1
35	44	0.583016	17.3136	0.568632	1000	20	0.5	0.5	0.1
35	45	5.53398	14.2082	0.771422	1000	20	0.5	0.5	0.1
35	46	3.44069	15.4157	0.695839	1000	20	0.5	0.5	0.1
35	47	0.294312	19.4755	0.426737	1000	20	0.5	0.5	0.1
35	48	-0.569805	22.0803	0.28028	1000	20	0.5	0.5	0.1
35	49	-0.11678	10.1285	0.949704	1000	20	0.5	0.5	0.1
35	50	-0.661974	27.763	0.0880981	1000	20	0.5	0.5	0.1
35	51	2.79034	30.2546	0.0486465	1000	20	0.5	0.5	0.1
35	52	-0.322744	26.4392	0.11841	1000	20	0.5	0.5	0.1
35	53	-4.36911	11.6465	0.900175	1000	20	0.5	0.5	0.1
35	54	-1.5044	23.54	0.214394	1000	20	0.5	0.5	0.1
35	55	-0.588684	10.2463	0.946606	1000	20	0.5	0.5	0.1
35	56	-2.35882	11.796	0.894157	1000	20	0.5	0.5	0.1
35	57	-3.53188	14.2742	0.767481	1000	20	0.5	0.5	0.1
35	58	-0.260241	20.0661	0.390608	1000	20	0.5	0.5	0.1
35	59	-0.909843	20.5686	0.361118	1000	20	0.5	0.5	0.1
35	60	0.63713	19.1879	0.444845	1000	20	0.5	0.5	0.1
35	61	-2.71996	24.3405	0.183414	1000	20	0.5	0.5	0.1
35	62	-0.934955	26.5775	0.114886	1000	20	0.5	0.5	0.1
35	63	-4.76636	11.4875	0.906348	1000	20	0.5	0.5	0.1
35	64	2.23599	18.0937	0.516186	1000	20	0.5	0.5	0.1
35	65	-0.351414	24.2995	0.184913	1000	20	0.5	0.5	0.1
35	66	-1.33813	22.9822	0.238127	1000	20	0.5	0.5	0.1
35	67	-0.699397	20.2623	0.378954	1000	20	0.5	0.5	0.1
35	68	-0.269997	34.7602	0.0149247	1000	20	0.5	0.5	0.1
35	69	0.687285	15.3493	0.700156	1000	20	0.5	0.5	0.1
35	70	-0.373649	24.6513	0.172344	1000	20	0.5	0.5	0.1
35	71	0.310271	18.7769	0.471228	1000	20	0.5	0.5	0.1
35	72	-1.38651	17.8685	0.531237	1000	20	0.5	0.5	0.1
35	73	-2.53604	12.1587	0.878731	1000	20	0.5	0.5	0.1
35	74	-0.00110306	17.756	0.538786	1000	20	0.5	0.5	0.1
35	75	0.805252	24.9685	0.161583	1000	20	0.5	0.5	0.1
35	76	1.98843	29.4219	0.0596315	1000	20	0.5	0.5	0.1
35	77	-0.548862	21.6123	0.303972	1000	20	0.5	0.5	0.1
35	78	-4.1759	13.9772	0.78502	1000	20	0.5	0.5	0.1
35	79	-0.679235	16.6681	0.612345	1000	20	0.5	0.5	0.1
35	80	0.635931	16.3086	0.6366	1000	20	0.5	0.5	0.1
35	81	8.08579	16.6486	0.613661	1000	20	0.5	0.5	0.1
35	82	-0.144615	12.7042	0.853365	1000	20	0.5	0.5	0.1
35	83	0.497125	19.6596	0.415317	1000	20	0.5	0.5	0.1
35	84	-0.852978	22.9488	0.239605	1000	20	0.5	0.5	0.1
35	85	-1.01516	15.6987	0.677273	1000	20	0.5	0.5	0.1
35	86	2.28193	22.8594	0.243592	1000	20	0.5	0.5	0.1
35	87	1.07078	11.6048	0.901815	1000	20	0.5	0.5	0.1
35	88	-0.826873	25.223	0.153333	1000	20	0.5	0.5	0.1
35	89	-0.923851	12.1778	0.877887	1000	20	0.5	0.5	0.1
35	90	0.34187	34.1836	0.0174822	1000	20	0.5	0.5	0.1
35	91	1.98278	14.069	0.779654	1000	20	0.5	0.5	0.1
35	92	-0.297482	13.7898	0.795801	1000	20	0.5	0.5	0.1
35	93	0.640815	25.6901	0.139057	1000	20	0.5	0.5	0.1
35	94	0.173312	16.0635	0.653039	1000	20	0.5	0.5	0.1
35	95	-0.2713	11.1686	0.918037	1000	20	0.5	0.5	0.1
35	96	-0.740121	8.34989	0.982791	1000	20	0.5	0.5	0.1
35	97	2.03363	19.7974	0.40686	1000	20	0.5	0.5	0.1
35	98	-3.01622	13.5935	0.806853	1000	20	0.5	0.5	0.1
35	99	-1.98668	18.5794	0.484101	1000	20	0.5	0.5	0.1
35	100	-3.26226	28.2694	0.0783802	1000	20	0.5	0.5	0.1
36	1	-33.9597	102.544	0.383549	1000	100	0.5	0.5	0.1
36	2	0.897711	111.777	0.179166	1000	100	0.5	0.5	0.1
36	3	-0.419913	155.495	0.000250545	1000	100	0.5	0.5	0.1
36	4	-0.0978614	101.549	0.410249	1000	100	0.5	0.5	0.1
36	5	-0.548179	92.9128	0.653264	1000	100	0.5	0.5	0.1
36	6	-0.738962	102.263	0.391017	1000	100	0.5	0.5	0.1
36	7	7.1652	103.984	0.346178	1000	100	0.5	0.5	0.1
36	8	-0.43715	96.005	0.566516	1000	100	0.5	0.5	0.1
36	9	-1.18545	107.254	0.268241	1000	100	0.5	0.5	0.1
36	10	-0.0516946	105.72	0.303509	1000	100	0.5	0.5	0.1
36	11	-1.03842	107.602	0.260581	1000	100	0.5	0.5	0.1
36	12	-3.9757	124.899	0.0402943	1000	100	0.5	0.5	0.1
36	13	-0.442534	88.7551	0.760216	1000	100	0.5	0.5	0.1
36	14	4.82034	76.9068	0.951199	1000	100	0.5	0.5	0.1
36	15	-3.35482	90.5122	0.716884	1000	100	0.5	0.5	0.1
36	16	1.55147	147.559	0.00113068	1000	100	0.5	0.5	0.1
36	17	-0.352642	132.991	0.0128665	1000	100	0.5	0.5	0.1
36	18	-0.0691789	123.984	0.0453826	1000	100	0.5	0.5	0.1
36	19	-4.22424	96.9229	0.540294	1000	100	0.5	0.5	0.1
36	20	0.873641	111.445	0.184908	1000	100	0.5	0.5	0.1
36	21	-72.3754	102.302	0.389968	1000	100	0.5	0.5	0.1
36	22	-0.659497	103.989	0.346069	1000	100	0.5	0.5	0.1
36	23	-1.58758	133.227	0.0124165	1000	100	0.5	0.5	0.1
36	24	3.7814	143.107	0.00249451	1000	100	0.5	0.5	0.1
36	25	0.71626	102.158	0.393817	1000	100	0.5	0.5	0.1
36	26	3.67243	83.4733	0.86843	1000	100	0.5	0.5	0.1
36	27	-0.580916	96.9166	0.540474	1000	100	0.5	0.5	0.1
36	28	-42.8548	116.495	0.110562	1000	100	0.5	0.5	0.1
36	29	-0.97669	99.6599	0.462489	1000	100	0.5	0.5	0.1
36	30	-1.52864	95.4202	0.583164	1000	100	0.5	0.5	0.1
36	31	-0.246587	86.2385	0.816253	1000	100	0.5	0.5	0.1
36	32	-0.167606	92.7924	0.656553	1000	100	0.5	0.5	0.1
36	33	0.86054	153.753	0.000352361	1000	100	0.5	0.5	0.1
36	34	-1.66914	106.824	0.277887	1000	100	0.5	0.5	0.1
36	35	-3.78165	90.2998	0.722284	1000	100	0.5	0.5	0.1
36	36	-1.92155	118.252	0.0909324	1000	100	0.5	0.5	0.1
36	37	-0.610215	116.98	0.104844	1000	100	0.5	0.5	0.1
36	38	-1.30173	102.466	0.38562	1000	100	0.5	0.5	0.1
36	39	17.5502	97.0742	0.535969	1000	100	0.5	0.5	0.1
36	40	-6.11424	120.799	0.0674884	1000	100	0.5	0.5	0.1
36	41	-4.89624	125.368	0.0378839	1000	100	0.5	0.5	0.1
36	42	-0.0819702	90.356	0.720858	1000	100	0.5	0.5	0.1
36	43	-0.541158	112.733	0.163278	1000	100	0.5	0.5	0.1
36	44	-1.11895	127.671	0.027751	1000	100	0.5	0.5	0.1
36	45	-0.550051	88.6957	0.761625	1000	100	0.5	0.5	0.1
36	46	0.780504	122.896	0.0521246	1000	100	0.5	0.5	0.1
36	47	-1.40149	111.578	0.182601	1000	100	0.5	0.5	0.1
36	48	-0.790896	99.2125	0.47509	1000	100	0.5	0.5	0.1
36	49	-0.440358	74.2862	0.969937	1000	100	0.5	0.5	0.1
36	50	9.66477	85.1251	0.8385	1000	100	0.5	0.5	0.1
36	51	-22.1509	122.311	0.0560825	1000	100	0.5	0.5	0.1
36	52	21.8122	136.596	0.00735952	1000	100	0.5	0.5	0.1
36	53	-1.86936	100.53	0.438202	1000	100	0.5	0.5	0.1
36	54	-1.7928	119.061	0.0828739	1000	100	0.5	0.5	0.1
36	55	-0.969434	73.6472	0.973512	1000	100	0.5	0.5	0.1
36	56	-1.00359	105.983	0.297302	1000	100	0.5	0.5	0.1
36	57	-0.6612	123.462	0.0485154	1000	100	0.5	0.5	0.1
36	58	3.43841	125.356	0.0379419	1000	100	0.5	0.5	0.1
36	59	-0.721658	93.9856	0.623603	1000	100	0.5	0.5	0.1
36	60	0.407963	130.728	0.0179911	1000	100	0.5	0.5	0.1
36	61	0.740613	111.935	0.176461	1000	100	0.5	0.5	0.1
36	62	4.88731	112.951	0.15981	1000	100	0.5	0.5	0.1
36	63	-0.438377	115.135	0.127879	1000	100	0.5	0.5	0.1
36	64	-2.44685	86.1806	0.817451	1000	100	0.5	0.5	0.1
36	65	-2.02391	107.091	0.271886	1000	100	0.5	0.5	0.1
36	66	1.47333	102.564	0.383016	1000	100	0.5	0.5	0.1
36	67	0.627384	158.808	0.000129039	1000	100	0.5	0.5	0.1
36	68	-7.12383	115.396	0.124408	1000	100	0.5	0.5	0.1
36	69	-0.616667	143.395	0.00237269	1000	100	0.5	0.5	0.1
36	70	-0.927887	98.3279	0.500178	1000	100	0.5	0.5	0.1
36	71	-0.902973	102.344	0.388854	1000	100	0.5	0.5	0.1
36	72	12.3542	133.703	0.01155	1000	100	0.5	0.5	0.1
36	73	-5.04161	97.4716	0.524607	1000	100	0.5	0.5	0.1
36	74	-1.09456	94.1772	0.618246	1000	100	0.5	0.5	0.1
36	75	-2.92436	102.613	0.381715	1000	100	0.5	0.5	0.1
36	76	0.103414	102.549	0.383408	1000	100	0.5	0.5	0.1
36	77	127.025	114.17	0.141343	1000	100	0.5	0.5	0.1
36	78	-0.962977	103.377	0.361725	1000	100	0.5	0.5	0.1
36	79	1.72115	92.3428	0.668753	1000	100	0.5	0.5	0.1
36	80	-0.0309215	80.8257	0.9086	1000	100	0.5	0.5	0.1
36	81	7.10799	135.913	0.00820086	1000	100	0.5	0.5	0.1
36	82	-5.92907	123.745	0.0467936	1000	100	0.5	0.5	0.1
36	83	-0.670895	83.7228	0.864148	1000	100	0.5	0.5	0.1
36	84	2.05336	119.286	0.0807309	1000	100	0.5	0.5	0.1
36	85	0.0246873	114.359	0.138633	1000	100	0.5	0.5	0.1
36	86	4.11427	146.843	0.00128745	1000	100	0.5	0.5	0.1
36	87	-1.09655	128.73	0.0239442	1000	100	0.5	0.5	0.1
36	88	-0.625125	109.71	0.217018	1000	100	0.5	0.5	0.1
36	89	-0.885555	126.062	0.0345387	1000	100	0.5	0.5	0.1
36	90	-0.460792	112.26	0.171011	1000	100	0.5	0.5	0.1
36	91	-1.06121	112.271	0.170831	1000	100	0.5	0.5	0.1
36	92	-0.484676	108.204	0.247656	1000	100	0.5	0.5	0.1
36	93	-1.14517	97.6803	0.518646	1000	100	0.5	0.5	0.1
36	94	9.46823	102.511	0.384424	1000	100	0.5	0.5	0.1
36	95	0.124339	136.773	0.00715572	1000	100	0.5	0.5	0.1
36	96	0.231444	89.3544	0.745793	1000	100	0.5	0.5	0.1
36	97	35.7966	120.668	0.0685639	1000	100	0.5	0.5	0.1
36	98	-0.524736	83.8239	0.862389	1000	100	0.5	0.5	0.1
36	99	-0.376825	83.6376	0.865619	1000	100	0.5	0.5	0.1
36	100	-0.202367	104.115	0.342865	1000	100	0.5	0.5	0.1
37	1	0.529552	0.560895	0.967308	1000	5	0.8	0.5	0.1
37	2	-0.660959	0.108168	0.998589	1000	5	0.8	0.5	0.1
37	3	1.57117	1.40639	0.843084	1000	5	0.8	0.5	0.1
37	4	-0.115772	6.6217	0.157282	1000	5	0.8	0.5	0.1
37	5	-18.5049	4.7372	0.31534	1000	5	0.8	0.5	0.1
37	6	3.47666	2.04548	0.727393	1000	5	0.8	0.5	0.1
37	7	-1.8931	4.97793	0.289569	1000	5	0.8	0.5	0.1
37	8	0.119912	4.79981	0.308462	1000	5	0.8	0.5	0.1
37	9	0.204648	0.866094	0.929374	1000	5	0.8	0.5	0.1
37	10	0.394306	1.38285	0.84717	1000	5	0.8	0.5	0.1
37	11	-0.290734	0.232744	0.993732	1000	5	0.8	0.5	0.1
37	12	2.18188	2.16042	0.706282	1000	5	0.8	0.5	0.1
37	13	0.0416928	3.63404	0.457793	1000	5	0.8	0.5	0.1
37	14	7.44923	2.53542	0.638305	1000	5	0.8	0.5	0.1
37	15	-15.8021	7.13299	0.129025	1000	5	0.8	0.5	0.1
37	16	-2.75775	6.56552	0.160709	1000	5	0.8	0.5	0.1
37	17	1.08335	1.17313	0.882502	1000	5	0.8	0.5	0.1
37	18	20.5417	0.739287	0.946397	1000	5	0.8	0.5	0.1
37	19	0.278413	3.42772	0.488953	1000	5	0.8	0.5	0.1
37	20	-1.09461	3.04294	0.550666	1000	5	0.8	0.5	0.1
37	21	2.53367	0.935291	0.919444	1000	5	0.8	0.5	0.1
37	22	-1.61097	4.57107	0.334203	1000	5	0.8	0.5	0.1
37	23	1.63055	2.6704	0.614404	1000	5	0.8	0.5	0.1
37	24	2.20679	1.82302	0.768267	1000	5	0.8	0.5	0.1
37	25	1.07596	3.73463	0.443109	1000	5	0.8	0.5	0.1
37	26	-0.0449405	3.23084	0.519964	1000	5	0.8	0.5	0.1
37	27	-2.02648	2.81551	0.589159	1000	5	0.8	0.5	0.1
37	28	2.21473	3.09698	0.541729	1000	5	0.8	0.5	0.1
37	29	0.335309	6.03069	0.196868	1000	5	0.8	0.5	0.1
37	30	0.509499	3.86354	0.424789	1000	5	0.8	0.5	0.1
37	31	2.3736	2.71753	0.60615	1000	5	0.8	0.5	0.1
37	32	-2.52219	0.860408	0.930171	1000	5	0.8	0.5	0.1
37	33	2.27337	2.09277	0.7187	1000	5	0.8	0.5	0.1
37	34	-2.03375	6.14463	0.188605	1000	5	0.8	0.5	0.1
37	35	1.4741	0.953668	0.916738	1000	5	0.8	0.5	0.1
37	36	-6.1318	1.4562	0.834371	1000	5	0.8	0.5	0.1
37	37	0.365297	3.91011	0.418308	1000	5	0.8	0.5	0.1
37	38	-0.189382	1.55749	0.816411	1000	5	0.8	0.5	0.1
37	39	1.8516	3.71798	0.445517	1000	5	0.8	0.5	0.1
37	40	1.33895	0.926535	0.920723	1000	5	0.8	0.5	0.1
37	41	1.88922	4.75078	0.313838	1000	5	0.8	0.5	0.1
37	42	0.49997	1.62059	0.805087	1000	5	0.8	0.5	0.1
37	43	-0.320971	1.32294	0.857472	1000	5	0.8	0.5	0.1
37	44	0.258284	5.19937	0.267446	1000	5	0.8	0.5	0.1
37	45	-0.46986	3.46451	0.483296	1000	5	0.8	0.5	0.1
37	46	0.721144	2.33078	0.675172	1000	5	0.8	0.5	0.1
37	47	3.2768	3.2993	0.509043	1000	5	0.8	0.5	0.1
37	48	-1.02695	8.35743	0.0793285	1000	5	0.8	0.5	0.1
37	49	0.867179	1.53152	0.821044	1000	5	0.8	0.5	0.1
37	50	-0.680156	3.90026	0.419673	1000	5	0.8	0.5	0.1
37	51	0.147818	4.07743	0.395628	1000	5	0.8	0.5	0.1
37	52	-5.30827	2.88833	0.576683	1000	5	0.8	0.5	0.1
37	53	0.495624	10.1589	0.0378352	1000	5	0.8	0.5	0.1
37	54	2.84035	2.43678	0.65599	1000	5	0.8	0.5	0.1
37	55	0.425287	0.560499	0.96735	1000	5	0.8	0.5	0.1
37	56	0.555909	6.39909	0.171261	1000	5	0.8	0.5	0.1
37	57	-0.740493	2.69701	0.609738	1000	5	0.8	0.5	0.1
37	58	0.710949	2.79642	0.592452	1000	5	0.8	0.5	0.1
37	59	10.6532	2.21821	0.695697	1000	5	0.8	0.5	0.1
37	60	1.50043	7.52025	0.110819	1000	5	0.8	0.5	0.1
37	61	2.34984	1.69822	0.791041	1000	5	0.8	0.5	0.1
37	62	-1.09923	4.53043	0.338954	1000	5	0.8	0.5	0.1
37	63	-5.6599	1.68267	0.793864	1000	5	0.8	0.5	0.1
37	64	-0.0662777	1.23049	0.873053	1000	5	0.8	0.5	0.1
37	65	-0.0617253	6.15333	0.187986	1000	5	0.8	0.5	0.1
37	66	3.79723	2.29307	0.68203	1000	5	0.8	0.5	0.1
37	67	2.16861	2.85217	0.582861	1000	5	0.8	0.5	0.1
37	68	-0.257056	1.21558	0.875526	1000	5	0.8	0.5	0.1
37	69	-0.171476	6.62035	0.157364	1000	5	0.8	0.5	0.1
37	70	0.424206	3.98755	0.407693	1000	5	0.8	0.5	0.1
37	71	-3.53309	7.5423	0.109858	1000	5	0.8	0.5	0.1
37	72	1.81201	3.23485	0.519321	1000	5	0.8	0.5	0.1
37	73	-3.74599	4.37249	0.357936	1000	5	0.8	0.5	0.1
37	74	16.6782	0.67829	0.953979	1000	5	0.8	0.5	0.1
37	75	0.478285	0.183862	0.996025	1000	5	0.8	0.5	0.1
37	76	-0.0722299	1.9358	0.747566	1000	5	0.8	0.5	0.1
37	77	10.0015	1.90493	0.753239	1000	5	0.8	0.5	0.1
37	78	-4.39556	1.83278	0.76648	1000	5	0.8	0.5	0.1
37	79	0.38837	3.94749	0.413159	1000	5	0.8	0.5	0.1
37	80	-0.867565	4.73919	0.31512	1000	5	0.8	0.5	0.1
37	81	1.67227	1.62599	0.804114	1000	5	0.8	0.5	0.1
37	82	2.22899	0.898805	0.924732	1000	5	0.8	0.5	0.1
37	83	0.96476	3.09569	0.541941	1000	5	0.8	0.5	0.1
37	84	0.254097	1.79679	0.773069	1000	5	0.8	0.5	0.1
37	85	-1.07321	2.48873	0.646654	1000	5	0.8	0.5	0.1
37	86	0.19589	5.92671	0.204689	1000	5	0.8	0.5	0.1
37	87	-0.503151	2.142	0.70966	1000	5	0.8	0.5	0.1
37	88	-0.461592	2.59917	0.62697	1000	5	0.8	0.5	0.1
37	89	-0.337163	9.92172	0.0417672	1000	5	0.8	0.5	0.1
37	90	0.610701	2.16585	0.705287	1000	5	0.8	0.5	0.1
37	91	-3.35267	5.4207	0.246788	1000	5	0.8	0.5	0.1
37	92	84.726	3.68545	0.450246	1000	5	0.8	0.5	0.1
37	93	0.944513	6.7798	0.147992	1000	5	0.8	0.5	0.1
37	94	3.22511	4.70185	0.319279	1000	5	0.8	0.5	0.1
37	95	0.702864	1.09621	0.894874	1000	5	0.8	0.5	0.1
37	96	0.407508	3.38327	0.495847	1000	5	0.8	0.5	0.1
37	97	1.60613	0.29574	0.990088	1000	5	0.8	0.5	0.1
37	98	-1.18753	3.57553	0.466487	1000	5	0.8	0.5	0.1
37	99	0.0154716	0.400389	0.982445	1000	5	0.8	0.5	0.1
37	100	-17.3348	6.33711	0.175348	1000	5	0.8	0.5	0.1
38	1	-1.35274	12.0204	0.212162	1000	10	0.8	0.5	0.1
38	2	-0.793341	8.59333	0.475627	1000	10	0.8	0.5	0.1
38	3	3.86453	6.45833	0.693314	1000	10	0.8	0.5	0.1
38	4	1.57119	8.18423	0.515692	1000	10	0.8	0.5	0.1
38	5	3.45273	9.88815	0.359616	1000	10	0.8	0.5	0.1
38	6	-0.0377567	12.9356	0.165543	1000	10	0.8	0.5	0.1
38	7	-0.955962	10.3619	0.321987	1000	10	0.8	0.5	0.1
38	8	-0.739914	5.6995	0.769576	1000	10	0.8	0.5	0.1
38	9	-0.00101982	7.42605	0.592852	1000	10	0.8	0.5	0.1
38	10	29.2516	4.7353	0.856745	1000	10	0.8	0.5	0.1
38	11	-0.567888	10.8612	0.285344	1000	10	0.8	0.5	0.1
38	12	-0.0126748	11.0336	0.273415	1000	10	0.8	0.5	0.1
38	13	-0.238578	7.54809	0.580248	1000	10	0.8	0.5	0.1
38	14	0.518634	7.66234	0.568499	1000	10	0.8	0.5	0.1
38	15	0.170825	12.4713	0.188022	1000	10	0.8	0.5	0.1
38	16	0.263764	7.42485	0.592976	1000	10	0.8	0.5	0.1
38	17	1.43076	8.4618	0.488359	1000	10	0.8	0.5	0.1
38	18	1.12011	6.79801	0.65814	1000	10	0.8	0.5	0.1
38	19	0.181755	4.44747	0.879575	1000	10	0.8	0.5	0.1
38	20	0.260685	7.51983	0.583162	1000	10	0.8	0.5	0.1
38	21	2.94521	3.47582	0.942417	1000	10	0.8	0.5	0.1
38	22	1.0868	3.49073	0.941634	1000	10	0.8	0.5	0.1
38	23	0.292686	7.97827	0.536337	1000	10	0.8	0.5	0.1
38	24	5.03321	8.27856	0.506336	1000	10	0.8	0.5	0.1
38	25	0.0856659	7.8874	0.545532	1000	10	0.8	0.5	0.1
38	26	5.19853	5.3884	0.799222	1000	10	0.8	0.5	0.1
38	27	-0.807372	11.9317	0.217188	1000	10	0.8	0.5	0.1
38	28	-5.57326	9.04629	0.433012	1000	10	0.8	0.5	0.1
38	29	-0.335768	8.23016	0.511128	1000	10	0.8	0.5	0.1
38	30	-0.500383	11.0161	0.274606	1000	10	0.8	0.5	0.1
38	31	-0.933576	7.40191	0.595351	1000	10	0.8	0.5	0.1
38	32	-0.601745	8.1918	0.514939	1000	10	0.8	0.5	0.1
38	33	0.405586	10.8928	0.283131	1000	10	0.8	0.5	0.1
38	34	-0.331947	7.05886	0.630991	1000	10	0.8	0.5	0.1
38	35	1.89434	7.60219	0.574679	1000	10	0.8	0.5	0.1
38	36	0.461798	7.27569	0.60844	1000	10	0.8	0.5	0.1
38	37	-0.172351	8.35908	0.498404	1000	10	0.8	0.5	0.1
38	38	0.0193101	7.08339	0.628438	1000	10	0.8	0.5	0.1
38	39	0.616318	7.10752	0.625926	1000	10	0.8	0.5	0.1
38	40	5.56366	6.6206	0.676553	1000	10	0.8	0.5	0.1
38	41	-0.0115391	4.90637	0.842393	1000	10	0.8	0.5	0.1
38	42	-2.07081	7.97027	0.537145	1000	10	0.8	0.5	0.1
38	43	0.376051	7.25325	0.61077	1000	10	0.8	0.5	0.1
38	44	0.702284	18.198	0.032945	1000	10	0.8	0.5	0.1
38	45	-0.606292	9.63171	0.381115	1000	10	0.8	0.5	0.1
38	46	-0.0641482	15.0767	0.0888513	1000	10	0.8	0.5	0.1
38	47	0.331913	10.1531	0.338233	1000	10	0.8	0.5	0.1
38	48	0.39763	3.41685	0.945456	1000	10	0.8	0.5	0.1
38	49	1.53787	6.65638	0.672846	1000	10	0.8	0.5	0.1
38	50	1.45964	8.81329	0.454684	1000	10	0.8	0.5	0.1
38	51	-0.12866	6.03142	0.736769	1000	10	0.8	0.5	0.1
38	52	-0.109547	15.8976	0.0690506	1000	10	0.8	0.5	0.1
38	53	-0.262278	5.47443	0.791147	1000	10	0.8	0.5	0.1
38	54	-1.65664	7.62333	0.572505	1000	10	0.8	0.5	0.1
38	55	1.77866	9.33978	0.406519	1000	10	0.8	0.5	0.1
38	56	-0.858629	8.53367	0.481384	1000	10	0.8	0.5	0.1
38	57	0.508639	4.95322	0.838367	1000	10	0.8	0.5	0.1
38	58	-0.686379	7.25724	0.610356	1000	10	0.8	0.5	0.1
38	59	0.488252	4.79011	0.852208	1000	10	0.8	0.5	0.1
38	60	0.0326125	6.66847	0.671592	1000	10	0.8	0.5	0.1
38	61	-0.103142	8.86512	0.449817	1000	10	0.8	0.5	0.1
38	62	3.99445	9.56316	0.386992	1000	10	0.8	0.5	0.1
38	63	0.981661	15.2472	0.0843659	1000	10	0.8	0.5	0.1
38	64	-1.09482	10.7077	0.296278	1000	10	0.8	0.5	0.1
38	65	3.91406	10.0599	0.345655	1000	10	0.8	0.5	0.1
38	66	23.3498	7.08968	0.627783	1000	10	0.8	0.5	0.1
38	67	-40.5641	13.9487	0.124163	1000	10	0.8	0.5	0.1
38	68	-0.186548	7.20135	0.616165	1000	10	0.8	0.5	0.1
38	69	-2.64779	6.46866	0.69225	1000	10	0.8	0.5	0.1
38	70	-1.74633	6.60354	0.678319	1000	10	0.8	0.5	0.1
38	71	3.13739	8.33531	0.50074	1000	10	0.8	0.5	0.1
38	72	1.70236	8.17837	0.516276	1000	10	0.8	0.5	0.1
38	73	-2.69271	3.80034	0.924055	1000	10	0.8	0.5	0.1
38	74	-0.0609772	7.63479	0.571328	1000	10	0.8	0.5	0.1
38	75	-1.03062	4.3339	0.888095	1000	10	0.8	0.5	0.1
38	76	0.954942	6.30709	0.708834	1000	10	0.8	0.5	0.1
38	77	13.493	8.927	0.44404	1000	10	0.8	0.5	0.1
38	78	-0.0589429	8.70399	0.465035	1000	10	0.8	0.5	0.1
38	79	8.91339	4.31009	0.889844	1000	10	0.8	0.5	0.1
38	80	0.402224	6.26568	0.713062	1000	10	0.8	0.5	0.1
38	81	3.32316	12.6325	0.179953	1000	10	0.8	0.5	0.1
38	82	2.42687	6.35467	0.703963	1000	10	0.8	0.5	0.1
38	83	-0.874494	11.6159	0.235839	1000	10	0.8	0.5	0.1
38	84	0.31015	11.0512	0.272218	1000	10	0.8	0.5	0.1
38	85	1.44399	9.76863	0.369538	1000	10	0.8	0.5	0.1
38	86	1.57782	10.9542	0.27886	1000	10	0.8	0.5	0.1
38	87	0.581153	8.11765	0.522335	1000	10	0.8	0.5	0.1
38	88	-1.15437	10.2721	0.328912	1000	10	0.8	0.5	0.1
38	89	11.3334	6.06321	0.733576	1000	10	0.8	0.5	0.1
38	90	-0.453263	11.6945	0.231087	1000	10	0.8	0.5	0.1
38	91	-0.663174	7.64387	0.570395	1000	10	0.8	0.5	0.1
38	92	1.43645	9.55516	0.387682	1000	10	0.8	0.5	0.1
38	93	-0.370587	6.35314	0.70412	1000	10	0.8	0.5	0.1
38	94	-1.37975	11.9246	0.217595	1000	10	0.8	0.5	0.1
38	95	-4.34978	4.3615	0.886051	1000	10	0.8	0.5	0.1
38	96	-0.147175	16.3906	0.0591591	1000	10	0.8	0.5	0.1
38	97	-2.13348	8.31629	0.502613	1000	10	0.8	0.5	0.1
38	98	-13.3065	9.29387	0.410601	1000	10	0.8	0.5	0.1
38	99	0.65601	0.946415	0.999551	1000	10	0.8	0.5	0.1
38	100	-0.46355	6.98351	0.638836	1000	10	0.8	0.5	0.1
39	1	1.5268	28.6714	0.0713329	1000	20	0.8	0.5	0.1
39	2	-0.994105	16.489	0.624447	1000	20	0.8	0.5	0.1
39	3	-1.67858	31.7169	0.033626	1000	20	0.8	0.5	0.1
39	4	-0.147102	13.123	0.832215	1000	20	0.8	0.5	0.1
39	5	-0.127232	26.3975	0.119488	1000	20	0.8	0.5	0.1
39	6	-19.6877	12.3293	0.871069	1000	20	0.8	0.5	0.1
39	7	-0.397067	9.80273	0.957645	1000	20	0.8	0.5	0.1
39	8	0.895908	12.5488	0.860847	1000	20	0.8	0.5	0.1
39	9	-0.308694	13.307	0.82249	1000	20	0.8	0.5	0.1
39	10	-0.0455297	24.3543	0.182912	1000	20	0.8	0.5	0.1
39	11	-5.09931	21.993	0.284607	1000	20	0.8	0.5	0.1
39	12	-2.80003	14.6393	0.745233	1000	20	0.8	0.5	0.1
39	13	0.119111	14.1034	0.77763	1000	20	0.8	0.5	0.1
39	14	-0.388553	29.1975	0.0629418	1000	20	0.8	0.5	0.1
39	15	-2.34325	16.2309	0.641819	1000	20	0.8	0.5	0.1
39	16	0.588063	23.3724	0.221335	1000	20	0.8	0.5	0.1
39	17	-0.288746	29.3129	0.06122	1000	20	0.8	0.5	0.1
39	18	0.622662	22.2074	0.274058	1000	20	0.8	0.5	0.1
39	19	-2.12597	19.515	0.424272	1000	20	0.8	0.5	0.1
39	20	-0.223207	28.1575	0.0804433	1000	20	0.8	0.5	0.1
39	21	-2.29671	16.4098	0.629782	1000	20	0.8	0.5	0.1
39	22	-1.49436	33.5575	0.0207122	1000	20	0.8	0.5	0.1
39	23	1.48988	20.7885	0.348602	1000	20	0.8	0.5	0.1
39	24	-0.202202	30.0855	0.0507205	1000	20	0.8	0.5	0.1
39	25	-0.921689	23.4124	0.219664	1000	20	0.8	0.5	0.1
39	26	-0.194759	21.3273	0.319	1000	20	0.8	0.5	0.1
39	27	-1.01972	24.2881	0.185333	1000	20	0.8	0.5	0.1
39	28	-0.411539	19.4041	0.4312	1000	20	0.8	0.5	0.1
39	29	0.638603	17.5345	0.553704	1000	20	0.8	0.5	0.1
39	30	-4.54921	19.5387	0.422802	1000	20	0.8	0.5	0.1
39	31	-6.28491	17.8989	0.529198	1000	20	0.8	0.5	0.1
39	32	-0.415203	18.4486	0.492685	1000	20	0.8	0.5	0.1
39	33	0.194268	25.3608	0.149005	1000	20	0.8	0.5	0.1
39	34	-0.878036	22.8738	0.242948	1000	20	0.8	0.5	0.1
39	35	-0.344864	17.2631	0.57205	1000	20	0.8	0.5	0.1
39	36	-0.0635306	33.4453	0.0213458	1000	20	0.8	0.5	0.1
39	37	-0.741499	20.3913	0.371387	1000	20	0.8	0.5	0.1
39	38	2.90868	14.3618	0.762206	1000	20	0.8	0.5	0.1
39	39	-0.282024	10.7731	0.931236	1000	20	0.8	0.5	0.1
39	40	-1.27034	14.0878	0.778549	1000	20	0.8	0.5	0.1
39	41	-0.679526	19.7675	0.40869	1000	20	0.8	0.5	0.1
39	42	0.632909	23.5949	0.212155	1000	20	0.8	0.5	0.1
39	43	-3.27468	21.4462	0.312677	1000	20	0.8	0.5	0.1
39	44	-4.31483	28.9158	0.0673214	1000	20	0.8	0.5	0.1
39	45	12.2377	27.6727	0.0899336	1000	20	0.8	0.5	0.1
39	46	-0.917729	20.4604	0.367367	1000	20	0.8	0.5	0.1
39	47	9.68855	29.0911	0.0645659	1000	20	0.8	0.5	0.1
39	48	-6.73717	14.1687	0.773769	1000	20	0.8	0.5	0.1
39	49	-4.86123	23.4474	0.218211	1000	20	0.8	0.5	0.1
39	50	0.670028	9.90349	0.955286	1000	20	0.8	0.5	0.1
39	51	0.0766996	26.2723	0.122778	1000	20	0.8	0.5	0.1
39	52	0.482918	28.2	0.079654	1000	20	0.8	0.5	0.1
39	53	-1.58641	20.5582	0.361715	1000	20	0.8	0.5	0.1
39	54	19.8795	11.1185	0.919789	1000	20	0.8	0.5	0.1
39	55	-0.638686	25.2937	0.151099	1000	20	0.8	0.5	0.1
39	56	-1.64338	13.0755	0.834683	1000	20	0.8	0.5	0.1
39	57	12.4382	28.1789	0.0800451	1000	20	0.8	0.5	0.1
39	58	-0.643995	32.0418	0.0309175	1000	20	0.8	0.5	0.1
39	59	1.0067	18.2042	0.508839	1000	20	0.8	0.5	0.1
39	60	-4.69924	16.912	0.59583	1000	20	0.8	0.5	0.1
39	61	-0.903347	18.7954	0.470029	1000	20	0.8	0.5	0.1
39	62	-1.98558	15.8236	0.669012	1000	20	0.8	0.5	0.1
39	63	0.119145	14.5312	0.751893	1000	20	0.8	0.5	0.1
39	64	5.2688	20.4425	0.368405	1000	20	0.8	0.5	0.1
39	65	-5.62782	9.78271	0.958104	1000	20	0.8	0.5	0.1
39	66	0.173416	18.226	0.507391	1000	20	0.8	0.5	0.1
39	67	0.319598	22.7691	0.247665	1000	20	0.8	0.5	0.1
39	68	-0.0400081	23.3507	0.222246	1000	20	0.8	0.5	0.1
39	69	-0.167593	23.3063	0.224121	1000	20	0.8	0.5	0.1
39	70	-0.763577	21.3231	0.319228	1000	20	0.8	0.5	0.1
39	71	-0.390019	18.3073	0.502009	1000	20	0.8	0.5	0.1
39	72	0.442191	23.6816	0.208651	1000	20	0.8	0.5	0.1
39	73	-0.210546	19.9466	0.397797	1000	20	0.8	0.5	0.1
39	74	-119.458	23.619	0.211173	1000	20	0.8	0.5	0.1
39	75	3.00519	15.4303	0.694886	1000	20	0.8	0.5	0.1
39	76	-0.235441	17.1288	0.581142	1000	20	0.8	0.5	0.1
39	77	-0.0621375	22.6827	0.251605	1000	20	0.8	0.5	0.1
39	78	26.4803	11.4875	0.906349	1000	20	0.8	0.5	0.1
39	79	-3.12568	15.308	0.702831	1000	20	0.8	0.5	0.1
39	80	-13.2878	24.5525	0.175805	1000	20	0.8	0.5	0.1
39	81	4.64772	33.0575	0.0236753	1000	20	0.8	0.5	0.1
39	82	11.1111	24.0607	0.193835	1000	20	0.8	0.5	0.1
39	83	0.764051	26.6895	0.112096	1000	20	0.8	0.5	0.1
39	84	-0.39171	16.789	0.604159	1000	20	0.8	0.5	0.1
39	85	2.17897	20.912	0.341685	1000	20	0.8	0.5	0.1
39	86	-0.098082	13.4839	0.812906	1000	20	0.8	0.5	0.1
39	87	-2.34903	17.9017	0.529014	1000	20	0.8	0.5	0.1
39	88	0.202102	24.3155	0.184329	1000	20	0.8	0.5	0.1
39	89	3.95628	21.1924	0.326265	1000	20	0.8	0.5	0.1
39	90	-0.719705	18.1728	0.510927	1000	20	0.8	0.5	0.1
39	91	-5.04155	14.0166	0.782723	1000	20	0.8	0.5	0.1
39	92	-0.451888	25.2718	0.15179	1000	20	0.8	0.5	0.1
39	93	-0.273704	21.8771	0.290415	1000	20	0.8	0.5	0.1
39	94	-1.00995	27.7246	0.0888732	1000	20	0.8	0.5	0.1
39	95	3.00811	21.893	0.289616	1000	20	0.8	0.5	0.1
39	96	-27.2763	9.69218	0.960135	1000	20	0.8	0.5	0.1
39	97	0.0595346	21.8652	0.291017	1000	20	0.8	0.5	0.1
39	98	-2.36646	21.3022	0.320346	1000	20	0.8	0.5	0.1
39	99	-0.700019	13.8024	0.795086	1000	20	0.8	0.5	0.1
39	100	-0.193486	17.6629	0.545048	1000	20	0.8	0.5	0.1
40	1	-0.419322	132.96	0.0129279	1000	100	0.8	0.5	0.1
40	2	-2.99734	117.282	0.101402	1000	100	0.8	0.5	0.1
40	3	-1.18352	131.84	0.015282	1000	100	0.8	0.5	0.1
40	4	-0.393338	108.404	0.243436	1000	100	0.8	0.5	0.1
40	5	-1.23917	104.524	0.332622	1000	100	0.8	0.5	0.1
40	6	-5.97233	128.97	0.0231463	1000	100	0.8	0.5	0.1
40	7	4.85497	140.32	0.00400867	1000	100	0.8	0.5	0.1
40	8	-0.668546	115.829	0.118807	1000	100	0.8	0.5	0.1
40	9	-0.158937	101.176	0.420419	1000	100	0.8	0.5	0.1
40	10	-0.664894	87.8236	0.781844	1000	100	0.8	0.5	0.1
40	11	-1.30318	107.07	0.272351	1000	100	0.8	0.5	0.1
40	12	-2.81291	120.219	0.0723376	1000	100	0.8	0.5	0.1
40	13	-0.464742	125.967	0.0349782	1000	100	0.8	0.5	0.1
40	14	-1.22748	90.8361	0.70857	1000	100	0.8	0.5	0.1
40	15	-9.85643	117.467	0.0993349	1000	100	0.8	0.5	0.1
40	16	-0.225346	149.838	0.000742599	1000	100	0.8	0.5	0.1
40	17	-0.538163	145.891	0.00152789	1000	100	0.8	0.5	0.1
40	18	-1.68848	108.696	0.237362	1000	100	0.8	0.5	0.1
40	19	-2.99242	129.369	0.0218752	1000	100	0.8	0.5	0.1
40	20	-0.309163	110.54	0.201244	1000	100	0.8	0.5	0.1
40	21	-2.48363	106.879	0.276647	1000	100	0.8	0.5	0.1
40	22	-0.872017	85.8591	0.824018	1000	100	0.8	0.5	0.1
40	23	-1.18394	126.598	0.0321323	1000	100	0.8	0.5	0.1
40	24	-1.39995	124.905	0.0402648	1000	100	0.8	0.5	0.1
40	25	-0.660119	96.4892	0.552692	1000	100	0.8	0.5	0.1
40	26	-1.91491	109.929	0.212776	1000	100	0.8	0.5	0.1
40	27	-38.0329	131.541	0.015971	1000	100	0.8	0.5	0.1
40	28	-1.76799	86.8091	0.804228	1000	100	0.8	0.5	0.1
40	29	-1.60607	152.283	0.00046778	1000	100	0.8	0.5	0.1
40	30	-0.246351	116.314	0.112751	1000	100	0.8	0.5	0.1
40	31	-0.297323	97.8119	0.514886	1000	100	0.8	0.5	0.1
40	32	-0.379317	125.319	0.0381283	1000	100	0.8	0.5	0.1
40	33	-0.657187	93.4392	0.638787	1000	100	0.8	0.5	0.1
40	34	-0.722379	133.579	0.0117709	1000	100	0.8	0.5	0.1
40	35	-1.24973	127.638	0.0278759	1000	100	0.8	0.5	0.1
40	36	-0.0665513	124.119	0.0445991	1000	100	0.8	0.5	0.1
40	37	-1.48745	105.751	0.302791	1000	100	0.8	0.5	0.1
40	38	-3.28564	114.984	0.129914	1000	100	0.8	0.5	0.1
40	39	-4.56837	98.7467	0.488274	1000	100	0.8	0.5	0.1
40	40	-2.33001	96.987	0.53846	1000	100	0.8	0.5	0.1
40	41	-0.920148	101.766	0.404354	1000	100	0.8	0.5	0.1
40	42	-0.38835	102.667	0.380303	1000	100	0.8	0.5	0.1
40	43	-10.0543	159.86	0.000104096	1000	100	0.8	0.5	0.1
40	44	-4.92352	112.98	0.159351	1000	100	0.8	0.5	0.1
40	45	-3.65911	125.997	0.0348381	1000	100	0.8	0.5	0.1
40	46	-1.24743	120.158	0.0728686	1000	100	0.8	0.5	0.1
40	47	-5.0841	125.593	0.0367667	1000	100	0.8	0.5	0.1
40	48	-3.1359	120.453	0.0703539	1000	100	0.8	0.5	0.1
40	49	-0.219106	134.983	0.00948433	1000	100	0.8	0.5	0.1
40	50	-0.536483	95.0041	0.594963	1000	100	0.8	0.5	0.1
40	51	-0.537221	111.822	0.178386	1000	100	0.8	0.5	0.1
40	52	-0.258397	100.085	0.450582	1000	100	0.8	0.5	0.1
40	53	-0.337057	108.008	0.25182	1000	100	0.8	0.5	0.1
40	54	-0.145011	89.4524	0.743397	1000	100	0.8	0.5	0.1
40	55	-1.0481	107.539	0.261966	1000	100	0.8	0.5	0.1
40	56	-1.16956	102.163	0.393692	1000	100	0.8	0.5	0.1
40	57	-2.68967	108.072	0.250457	1000	100	0.8	0.5	0.1
40	58	-2.19037	104.894	0.323464	1000	100	0.8	0.5	0.1
40	59	-0.184037	118.575	0.0876456	1000	100	0.8	0.5	0.1
40	60	-0.13627	110.432	0.203251	1000	100	0.8	0.5	0.1
40	61	-0.0236861	114.448	0.137365	1000	100	0.8	0.5	0.1
40	62	-1.09869	137.281	0.00659664	1000	100	0.8	0.5	0.1
40	63	-1.50745	90.3579	0.720812	1000	100	0.8	0.5	0.1
40	64	-0.78324	115.321	0.125394	1000	100	0.8	0.5	0.1
40	65	-0.400828	102.603	0.381996	1000	100	0.8	0.5	0.1
40	66	-1.07049	118.206	0.0914069	1000	100	0.8	0.5	0.1
40	67	-0.682413	105.168	0.316789	1000	100	0.8	0.5	0.1
40	68	-1.28444	100.922	0.427374	1000	100	0.8	0.5	0.1
40	69	-2.87097	126.443	0.0328117	1000	100	0.8	0.5	0.1
40	70	-0.364111	125.302	0.038213	1000	100	0.8	0.5	0.1
40	71	-3.26095	107.378	0.265503	1000	100	0.8	0.5	0.1
40	72	-0.283617	124.249	0.0438529	1000	100	0.8	0.5	0.1
40	73	-3.35936	113.79	0.146926	1000	100	0.8	0.5	0.1
40	74	-0.438586	68.8228	0.990942	1000	100	0.8	0.5	0.1
40	75	-0.221637	95.4384	0.582647	1000	100	0.8	0.5	0.1
40	76	-0.379196	102.607	0.381892	1000	100	0.8	0.5	0.1
40	77	-0.819166	103.999	0.345801	1000	100	0.8	0.5	0.1
40	78	-0.76052	89.7038	0.737208	1000	100	0.8	0.5	0.1
40	79	-1.36953	125.436	0.0375436	1000	100	0.8	0.5	0.1
40	80	12.3629	114.418	0.13779	1000	100	0.8	0.5	0.1
40	81	-0.221938	136.108	0.00795205	1000	100	0.8	0.5	0.1
40	82	-0.462784	101.763	0.404442	1000	100	0.8	0.5	0.1
40	83	4.39169	160.863	8.4681e-05	1000	100	0.8	0.5	0.1
40	84	-3.76794	114.733	0.133372	1000	100	0.8	0.5	0.1
40	85	0.00686629	144.459	0.00196978	1000	100	0.8	0.5	0.1
40	86	-0.558266	91.5061	0.691084	1000	100	0.8	0.5	0.1
40	87	-3.39579	87.3606	0.792216	1000	100	0.8	0.5	0.1
40	88	-5.63406	101.49	0.411855	1000	100	0.8	0.5	0.1
40	89	-0.0575186	116.869	0.106125	1000	100	0.8	0.5	0.1
40	90	-0.772531	80.4998	0.912886	1000	100	0.8	0.5	0.1
40	91	0.313377	118.937	0.0840718	1000	100	0.8	0.5	0.1
40	92	-0.531576	112.505	0.166983	1000	100	0.8	0.5	0.1
40	93	-0.00173039	123.904	0.0458505	1000	100	0.8	0.5	0.1
40	94	-4.99758	107.649	0.259563	1000	100	0.8	0.5	0.1
40	95	-1.0178	94.181	0.618139	1000	100	0.8	0.5	0.1
40	96	-1.49115	104.164	0.341628	1000	100	0.8	0.5	0.1
40	97	-0.562629	84.0972	0.857563	1000	100	0.8	0.5	0.1
40	98	-0.476493	112.204	0.171941	1000	100	0.8	0.5	0.1
40	99	-0.828919	93.6173	0.633854	1000	100	0.8	0.5	0.1
40	100	-0.689438	117.58	0.0980863	1000	100	0.8	0.5	0.1
41	1	1.37688	3.98175	0.408482	1000	5	1	0.5	0.1
41	2	1.41122	0.712896	0.949729	1000	5	1	0.5	0.1
41	3	2.03416	3.39255	0.494403	1000	5	1	0.5	0.1
41	4	-0.094169	3.20707	0.52379	1000	5	1	0.5	0.1
41	5	0.161291	1.98388	0.738724	1000	5	1	0.5	0.1
41	6	0.236567	3.98902	0.407494	1000	5	1	0.5	0.1
41	7	-0.0677347	12.8836	0.0118588	1000	5	1	0.5	0.1
41	8	2.02537	1.46144	0.833449	1000	5	1	0.5	0.1
41	9	-0.727817	4.574	0.333863	1000	5	1	0.5	0.1
41	10	16.6592	7.31503	0.120148	1000	5	1	0.5	0.1
41	11	0.19018	10.5088	0.0326761	1000	5	1	0.5	0.1
41	12	7.50778	1.00556	0.908951	1000	5	1	0.5	0.1
41	13	-1.15635	2.29153	0.682312	1000	5	1	0.5	0.1
41	14	-0.651759	2.83572	0.585683	1000	5	1	0.5	0.1
41	15	0.185596	3.06584	0.546868	1000	5	1	0.5	0.1
41	16	0.355667	4.27106	0.370563	1000	5	1	0.5	0.1
41	17	-0.205251	16.4037	0.00252262	1000	5	1	0.5	0.1
41	18	0.390908	7.60506	0.107165	1000	5	1	0.5	0.1
41	19	1.76227	2.84142	0.584704	1000	5	1	0.5	0.1
41	20	0.367274	1.30723	0.860147	1000	5	1	0.5	0.1
41	21	-0.324554	2.2482	0.690216	1000	5	1	0.5	0.1
41	22	-2.83871	1.5798	0.812418	1000	5	1	0.5	0.1
41	23	2.02474	11.3636	0.0227679	1000	5	1	0.5	0.1
41	24	1.29909	16.5877	0.00232392	1000	5	1	0.5	0.1
41	25	22.1446	14.5994	0.00560841	1000	5	1	0.5	0.1
41	26	3.49075	3.30505	0.508132	1000	5	1	0.5	0.1
41	27	4.64737	2.02887	0.730449	1000	5	1	0.5	0.1
41	28	-2.86916	2.73749	0.602671	1000	5	1	0.5	0.1
41	29	0.561198	5.11545	0.275656	1000	5	1	0.5	0.1
41	30	-0.477744	1.39746	0.844636	1000	5	1	0.5	0.1
41	31	-0.00349025	6.15881	0.187598	1000	5	1	0.5	0.1
41	32	-0.169332	6.21608	0.183582	1000	5	1	0.5	0.1
41	33	-1.4842	3.19392	0.525913	1000	5	1	0.5	0.1
41	34	-8.52476	0.754532	0.944438	1000	5	1	0.5	0.1
41	35	-2.99832	2.51689	0.641613	1000	5	1	0.5	0.1
41	36	-0.699721	3.36123	0.49929	1000	5	1	0.5	0.1
41	37	-0.19848	3.14437	0.533963	1000	5	1	0.5	0.1
41	38	1.71814	6.30269	0.177655	1000	5	1	0.5	0.1
41	39	0.465218	1.79026	0.774263	1000	5	1	0.5	0.1
41	40	-0.850043	3.86143	0.425085	1000	5	1	0.5	0.1
41	41	-0.93969	2.09357	0.718555	1000	5	1	0.5	0.1
41	42	1.97006	3.52784	0.473658	1000	5	1	0.5	0.1
41	43	38.0035	6.75151	0.149617	1000	5	1	0.5	0.1
41	44	-1.15945	4.68751	0.320889	1000	5	1	0.5	0.1
41	45	1.77006	1.16066	0.884533	1000	5	1	0.5	0.1
41	46	0.150631	2.7348	0.603139	1000	5	1	0.5	0.1
41	47	0.158969	1.30951	0.85976	1000	5	1	0.5	0.1
41	48	0.328371	2.87929	0.578224	1000	5	1	0.5	0.1
41	49	0.417034	2.05088	0.7264	1000	5	1	0.5	0.1
41	50	0.112743	5.30032	0.257847	1000	5	1	0.5	0.1
41	51	0.702545	4.16631	0.383966	1000	5	1	0.5	0.1
41	52	-93.3196	6.34088	0.175096	1000	5	1	0.5	0.1
41	53	-62.7308	0.69741	0.951648	1000	5	1	0.5	0.1
41	54	2.83153	3.57116	0.467141	1000	5	1	0.5	0.1
41	55	-0.294656	3.01452	0.555399	1000	5	1	0.5	0.1
41	56	-1.25569	7.53153	0.110327	1000	5	1	0.5	0.1
41	57	2.5717	7.85606	0.0969955	1000	5	1	0.5	0.1
41	58	2.85656	6.53556	0.162564	1000	5	1	0.5	0.1
41	59	-2.65449	7.58206	0.108145	1000	5	1	0.5	0.1
41	60	-1.57266	5.73276	0.220015	1000	5	1	0.5	0.1
41	61	-0.905685	8.16171	0.0858308	1000	5	1	0.5	0.1
41	62	0.305626	8.52725	0.0740654	1000	5	1	0.5	0.1
41	63	0.433418	2.92	0.571301	1000	5	1	0.5	0.1
41	64	-0.143746	2.59522	0.627671	1000	5	1	0.5	0.1
41	65	-3.78602	2.19081	0.700712	1000	5	1	0.5	0.1
41	66	0.468619	1.41994	0.840723	1000	5	1	0.5	0.1
41	67	-0.321164	4.94384	0.293108	1000	5	1	0.5	0.1
41	68	2.73828	6.01194	0.198258	1000	5	1	0.5	0.1
41	69	1.81265	1.58115	0.812177	1000	5	1	0.5	0.1
41	70	-0.530017	1.02399	0.906137	1000	5	1	0.5	0.1
41	71	-0.706086	2.99459	0.558732	1000	5	1	0.5	0.1
41	72	2.35725	1.8585	0.761764	1000	5	1	0.5	0.1
41	73	-1.59251	9.24983	0.0551493	1000	5	1	0.5	0.1
41	74	1.73654	3.0767	0.545074	1000	5	1	0.5	0.1
41	75	-1.14805	3.91312	0.417892	1000	5	1	0.5	0.1
41	76	0.327084	7.1355	0.128898	1000	5	1	0.5	0.1
41	77	1.28205	12.9546	0.0114999	1000	5	1	0.5	0.1
41	78	0.378974	2.59071	0.628471	1000	5	1	0.5	0.1
41	79	6.06244	6.19328	0.185172	1000	5	1	0.5	0.1
41	80	0.560562	3.85268	0.426311	1000	5	1	0.5	0.1
41	81	0.0322185	4.61339	0.329314	1000	5	1	0.5	0.1
41	82	2.71088	1.50265	0.826172	1000	5	1	0.5	0.1
41	83	-0.0232578	4.14639	0.386556	1000	5	1	0.5	0.1
41	84	0.235518	4.18772	0.381196	1000	5	1	0.5	0.1
41	85	1.79342	7.00526	0.13561	1000	5	1	0.5	0.1
41	86	-2.02346	4.89042	0.298727	1000	5	1	0.5	0.1
41	87	0.416517	4.31174	0.365457	1000	5	1	0.5	0.1
41	88	0.347625	4.78021	0.310602	1000	5	1	0.5	0.1
41	89	-27.5915	6.56446	0.160774	1000	5	1	0.5	0.1
41	90	-0.145691	5.46693	0.242652	1000	5	1	0.5	0.1
41	91	2.74957	3.3045	0.50822	1000	5	1	0.5	0.1
41	92	-1.37807	14.5398	0.00575738	1000	5	1	0.5	0.1
41	93	-8.45644	3.46678	0.482948	1000	5	1	0.5	0.1
41	94	0.508521	6.1759	0.186392	1000	5	1	0.5	0.1
41	95	-1.31435	3.48604	0.480005	1000	5	1	0.5	0.1
41	96	-1.23824	4.47669	0.34532	1000	5	1	0.5	0.1
41	97	-0.173783	0.923703	0.921136	1000	5	1	0.5	0.1
41	98	-0.30691	6.9294	0.139667	1000	5	1	0.5	0.1
41	99	2.95297	6.52041	0.163509	1000	5	1	0.5	0.1
41	100	-0.527025	0.362854	0.985404	1000	5	1	0.5	0.1
42	1	-0.660396	1.51666	0.997021	1000	10	1	0.5	0.1
42	2	10.1646	7.86901	0.547399	1000	10	1	0.5	0.1
42	3	-0.13667	19.6076	0.0204946	1000	10	1	0.5	0.1
42	4	2.72308	4.44686	0.879622	1000	10	1	0.5	0.1
42	5	-0.875839	6.93934	0.643435	1000	10	1	0.5	0.1
42	6	0.470916	5.33625	0.804067	1000	10	1	0.5	0.1
42	7	-1.41375	11.2165	0.261161	1000	10	1	0.5	0.1
42	8	4.14076	9.78878	0.367854	1000	10	1	0.5	0.1
42	9	-0.454977	6.43554	0.69566	1000	10	1	0.5	0.1
42	10	-22.8288	5.33604	0.804086	1000	10	1	0.5	0.1
42	11	-1.95716	5.64622	0.774737	1000	10	1	0.5	0.1
42	12	-0.392353	10.0983	0.342589	1000	10	1	0.5	0.1
42	13	-0.853754	7.6992	0.564721	1000	10	1	0.5	0.1
42	14	0.0889155	10.2068	0.334008	1000	10	1	0.5	0.1
42	15	0.00857712	8.49835	0.484806	1000	10	1	0.5	0.1
42	16	-3.6275	3.79265	0.924522	1000	10	1	0.5	0.1
42	17	-0.461781	6.94974	0.642353	1000	10	1	0.5	0.1
42	18	-0.220091	10.5007	0.311489	1000	10	1	0.5	0.1
42	19	-0.099639	6.39655	0.699667	1000	10	1	0.5	0.1
42	20	0.0728902	9.97511	0.352504	1000	10	1	0.5	0.1
42	21	-1.29425	8.12192	0.521908	1000	10	1	0.5	0.1
42	22	-0.540089	5.21896	0.814818	1000	10	1	0.5	0.1
42	23	-3.42405	8.67508	0.467792	1000	10	1	0.5	0.1
42	24	-0.450795	7.37043	0.598612	1000	10	1	0.5	0.1
42	25	-3.87232	6.56128	0.682691	1000	10	1	0.5	0.1
42	26	2.56617	5.61251	0.777986	1000	10	1	0.5	0.1
42	27	-0.63696	17.8111	0.0374299	1000	10	1	0.5	0.1
42	28	0.0473254	18.1852	0.0330851	1000	10	1	0.5	0.1
42	29	0.0208626	13.0024	0.162497	1000	10	1	0.5	0.1
42	30	-1.5829	3.33313	0.949612	1000	10	1	0.5	0.1
42	31	0.12493	23.4449	0.00527077	1000	10	1	0.5	0.1
42	32	0.273511	7.48645	0.586607	1000	10	1	0.5	0.1
42	33	2.49558	10.3197	0.32523	1000	10	1	0.5	0.1
42	34	-15.9259	6.94372	0.64298	1000	10	1	0.5	0.1
42	35	-9.97771	10.4483	0.315425	1000	10	1	0.5	0.1
42	36	-3.19849	18.2813	0.0320463	1000	10	1	0.5	0.1
42	37	-0.157718	4.7783	0.85319	1000	10	1	0.5	0.1
42	38	0.153511	15.1534	0.0868083	1000	10	1	0.5	0.1
42	39	-1.32419	8.82881	0.453225	1000	10	1	0.5	0.1
42	40	-0.378562	11.3373	0.253296	1000	10	1	0.5	0.1
42	41	-0.40776	12.7273	0.175338	1000	10	1	0.5	0.1
42	42	-0.327914	12.1152	0.206892	1000	10	1	0.5	0.1
42	43	-0.0446491	7.55957	0.579065	1000	10	1	0.5	0.1
42	44	4.06751	9.07993	0.429929	1000	10	1	0.5	0.1
42	45	-0.79565	12.6366	0.179748	1000	10	1	0.5	0.1
42	46	-7.54112	16.3875	0.0592171	1000	10	1	0.5	0.1
42	47	1.94595	11.387	0.250114	1000	10	1	0.5	0.1
42	48	-1.82404	6.37073	0.702317	1000	10	1	0.5	0.1
42	49	-2.93079	12.9097	0.166737	1000	10	1	0.5	0.1
42	50	-0.501579	8.84747	0.451471	1000	10	1	0.5	0.1
42	51	4.13627	14.308	0.111783	1000	10	1	0.5	0.1
42	52	-0.485092	22.4788	0.00747937	1000	10	1	0.5	0.1
42	53	-1.47017	3.96117	0.913949	1000	10	1	0.5	0.1
42	54	-2.00002	14.054	0.120417	1000	10	1	0.5	0.1
42	55	-0.556254	10.7657	0.292113	1000	10	1	0.5	0.1
42	56	-0.366318	11.5026	0.242825	1000	10	1	0.5	0.1
42	57	-6.01542	3.85179	0.920894	1000	10	1	0.5	0.1
42	58	-6.55246	8.3487	0.499423	1000	10	1	0.5	0.1
42	59	-0.130654	12.6228	0.18043	1000	10	1	0.5	0.1
42	60	5.52018	5.05253	0.829705	1000	10	1	0.5	0.1
42	61	-0.27344	16.0651	0.0655335	1000	10	1	0.5	0.1
42	62	0.0778275	15.125	0.0875601	1000	10	1	0.5	0.1
42	63	14.8041	8.7532	0.460361	1000	10	1	0.5	0.1
42	64	-2.50404	6.45974	0.693168	1000	10	1	0.5	0.1
42	65	-0.58045	9.5416	0.388852	1000	10	1	0.5	0.1
42	66	0.224707	7.15706	0.620771	1000	10	1	0.5	0.1
42	67	-0.772076	2.7151	0.974528	1000	10	1	0.5	0.1
42	68	4.40271	17.3909	0.0429354	1000	10	1	0.5	0.1
42	69	-1.45395	11.2862	0.256603	1000	10	1	0.5	0.1
42	70	-1.28151	7.37708	0.597923	1000	10	1	0.5	0.1
42	71	0.533862	10.1993	0.334589	1000	10	1	0.5	0.1
42	72	-0.04873	2.62106	0.977448	1000	10	1	0.5	0.1
42	73	-3.20114	15.1564	0.0867285	1000	10	1	0.5	0.1
42	74	-4.63375	11.6535	0.233557	1000	10	1	0.5	0.1
42	75	-3.1345	12.3572	0.193911	1000	10	1	0.5	0.1
42	76	0.392347	18.4387	0.0304119	1000	10	1	0.5	0.1
42	77	-22.9751	15.5587	0.0766888	1000	10	1	0.5	0.1
42	78	-1.14829	7.18611	0.61775	1000	10	1	0.5	0.1
42	79	0.387028	3.94534	0.914973	1000	10	1	0.5	0.1
42	80	-0.172362	21.6929	0.00990502	1000	10	1	0.5	0.1
42	81	-14.6202	4.09399	0.905118	1000	10	1	0.5	0.1
42	82	-0.140674	4.30238	0.890408	1000	10	1	0.5	0.1
42	83	-0.199317	4.20451	0.897444	1000	10	1	0.5	0.1
42	84	-1.37028	8.81641	0.454391	1000	10	1	0.5	0.1
42	85	-1.46129	13.2384	0.152112	1000	10	1	0.5	0.1
42	86	-1.18483	1.85232	0.993593	1000	10	1	0.5	0.1
42	87	-0.407552	10.081	0.343969	1000	10	1	0.5	0.1
42	88	0.0997531	5.06484	0.82862	1000	10	1	0.5	0.1
42	89	-2.6888	16.2458	0.0619223	1000	10	1	0.5	0.1
42	90	-0.279088	9.05262	0.432431	1000	10	1	0.5	0.1
42	91	-0.938299	5.1922	0.817242	1000	10	1	0.5	0.1
42	92	-0.854431	4.41607	0.88196	1000	10	1	0.5	0.1
42	93	-0.403696	5.07245	0.827947	1000	10	1	0.5	0.1
42	94	0.00464372	3.20637	0.955548	1000	10	1	0.5	0.1
42	95	-0.0752655	12.5319	0.184957	1000	10	1	0.5	0.1
42	96	-5.71956	4.91457	0.841691	1000	10	1	0.5	0.1
42	97	2.91071	3.77641	0.925503	1000	10	1	0.5	0.1
42	98	0.126898	9.80813	0.36624	1000	10	1	0.5	0.1
42	99	-0.546048	4.45899	0.878696	1000	10	1	0.5	0.1
42	100	0.343981	8.58798	0.476142	1000	10	1	0.5	0.1
43	1	-0.171321	17.6321	0.547125	1000	20	1	0.5	0.1
43	2	-0.481292	22.8026	0.246149	1000	20	1	0.5	0.1
43	3	0.0288763	16.3727	0.632286	1000	20	1	0.5	0.1
43	4	-0.182265	17.1868	0.577211	1000	20	1	0.5	0.1
43	5	-0.378748	28.3616	0.0767123	1000	20	1	0.5	0.1
43	6	-38.0856	9.32003	0.967778	1000	20	1	0.5	0.1
43	7	23.9981	28.0975	0.0815703	1000	20	1	0.5	0.1
43	8	3.82637	17.7378	0.540013	1000	20	1	0.5	0.1
43	9	-1.52615	21.7097	0.298941	1000	20	1	0.5	0.1
43	10	-0.866957	24.5533	0.175777	1000	20	1	0.5	0.1
43	11	50.5712	9.97987	0.953441	1000	20	1	0.5	0.1
43	12	-0.10032	17.2751	0.571233	1000	20	1	0.5	0.1
43	13	-31.2579	18.0084	0.521875	1000	20	1	0.5	0.1
43	14	-2.81734	17.2467	0.573157	1000	20	1	0.5	0.1
43	15	-0.532825	10.3442	0.943937	1000	20	1	0.5	0.1
43	16	-0.642547	25.8374	0.134784	1000	20	1	0.5	0.1
43	17	-2.48612	17.8589	0.531882	1000	20	1	0.5	0.1
43	18	-1.12771	19.7355	0.410649	1000	20	1	0.5	0.1
43	19	0.0431299	21.8977	0.289377	1000	20	1	0.5	0.1
43	20	-0.708053	20.0209	0.393319	1000	20	1	0.5	0.1
43	21	-1.37401	20.9134	0.341604	1000	20	1	0.5	0.1
43	22	-2.02331	23.9225	0.19914	1000	20	1	0.5	0.1
43	23	0.343349	15.6651	0.679492	1000	20	1	0.5	0.1
43	24	-0.160867	11.345	0.911688	1000	20	1	0.5	0.1
43	25	-8.07042	13.8201	0.794077	1000	20	1	0.5	0.1
43	26	-0.570348	29.4516	0.0592052	1000	20	1	0.5	0.1
43	27	-0.554633	15.6837	0.678269	1000	20	1	0.5	0.1
43	28	-0.853148	17.4392	0.560142	1000	20	1	0.5	0.1
43	29	-1.17652	10.8459	0.928915	1000	20	1	0.5	0.1
43	30	-12.6368	31.7588	0.0332655	1000	20	1	0.5	0.1
43	31	-0.210373	24.8174	0.16664	1000	20	1	0.5	0.1
43	32	0.0191695	22.4888	0.260609	1000	20	1	0.5	0.1
43	33	-0.304314	16.2898	0.637862	1000	20	1	0.5	0.1
43	34	-0.497092	17.5576	0.552146	1000	20	1	0.5	0.1
43	35	-0.867566	15.0383	0.720157	1000	20	1	0.5	0.1
43	36	-0.355271	13.0458	0.836216	1000	20	1	0.5	0.1
43	37	-1.45774	19.7828	0.407754	1000	20	1	0.5	0.1
43	38	-4.35181	19.6465	0.416122	1000	20	1	0.5	0.1
43	39	0.151001	26.2882	0.122356	1000	20	1	0.5	0.1
43	40	-0.418352	19.9696	0.396412	1000	20	1	0.5	0.1
43	41	-0.578226	19.8946	0.400947	1000	20	1	0.5	0.1
43	42	-0.0939259	19.804	0.406459	1000	20	1	0.5	0.1
43	43	0.0153612	13.4462	0.814964	1000	20	1	0.5	0.1
43	44	0.186299	16.2572	0.640053	1000	20	1	0.5	0.1
43	45	-0.619957	19.1139	0.449552	1000	20	1	0.5	0.1
43	46	-0.484283	29.1764	0.0632602	1000	20	1	0.5	0.1
43	47	-2.24864	26.6588	0.112856	1000	20	1	0.5	0.1
43	48	-1.05155	19.8493	0.403699	1000	20	1	0.5	0.1
43	49	-2.83362	28.4088	0.0758716	1000	20	1	0.5	0.1
43	50	0.159654	26.1214	0.126843	1000	20	1	0.5	0.1
43	51	5.23722	8.22189	0.984296	1000	20	1	0.5	0.1
43	52	-1.34672	33.7191	0.0198297	1000	20	1	0.5	0.1
43	53	0.0244058	33.7389	0.0197239	1000	20	1	0.5	0.1
43	54	0.240633	37.1935	0.00750429	1000	20	1	0.5	0.1
43	55	-1.09204	26.6165	0.113907	1000	20	1	0.5	0.1
43	56	-1.61092	17.1113	0.582326	1000	20	1	0.5	0.1
43	57	-3.14059	32.1286	0.0302281	1000	20	1	0.5	0.1
43	58	4.4284	48.1869	0.000241044	1000	20	1	0.5	0.1
43	59	-0.629287	15.474	0.692032	1000	20	1	0.5	0.1
43	60	-1.13804	18.0605	0.518403	1000	20	1	0.5	0.1
43	61	-3.0575	20.5894	0.359926	1000	20	1	0.5	0.1
43	62	-1.09765	15.555	0.686734	1000	20	1	0.5	0.1
43	63	-2.39789	15.4459	0.693869	1000	20	1	0.5	0.1
43	64	-32.6822	11.9056	0.889622	1000	20	1	0.5	0.1
43	65	-2.13602	18.7697	0.471699	1000	20	1	0.5	0.1
43	66	-0.894884	20.1831	0.383634	1000	20	1	0.5	0.1
43	67	0.0138703	18.0167	0.521321	1000	20	1	0.5	0.1
43	68	-1.42097	26.9236	0.106445	1000	20	1	0.5	0.1
43	69	-1.23965	13.7545	0.797807	1000	20	1	0.5	0.1
43	70	3.40379	27.0302	0.103952	1000	20	1	0.5	0.1
43	71	-0.198852	16.0221	0.655802	1000	20	1	0.5	0.1
43	72	-0.30717	20.0101	0.393968	1000	20	1	0.5	0.1
43	73	-1.80097	26.8227	0.108852	1000	20	1	0.5	0.1
43	74	-2.94814	15.6586	0.67992	1000	20	1	0.5	0.1
43	75	-1.80481	27.1132	0.102043	1000	20	1	0.5	0.1
43	76	1.87889	23.2317	0.227292	1000	20	1	0.5	0.1
43	77	-0.720604	22.4736	0.261323	1000	20	1	0.5	0.1
43	78	0.0340443	32.2092	0.0296001	1000	20	1	0.5	0.1
43	79	-0.735915	29.0567	0.0650988	1000	20	1	0.5	0.1
43	80	2.35296	29.2693	0.061866	1000	20	1	0.5	0.1
43	81	-0.212181	18.2478	0.505945	1000	20	1	0.5	0.1
43	82	0.261245	23.9152	0.199427	1000	20	1	0.5	0.1
43	83	17.5306	21.4078	0.31471	1000	20	1	0.5	0.1
43	84	-0.0895327	24.4696	0.178752	1000	20	1	0.5	0.1
43	85	-0.0944143	17.3529	0.565972	1000	20	1	0.5	0.1
43	86	-1.01579	20.9539	0.339356	1000	20	1	0.5	0.1
43	87	-5.65186	13.89	0.790067	1000	20	1	0.5	0.1
43	88	-0.604822	11.1802	0.917629	1000	20	1	0.5	0.1
43	89	-0.00231713	22.2047	0.274185	1000	20	1	0.5	0.1
43	90	-0.250177	14.7763	0.736704	1000	20	1	0.5	0.1
43	91	-0.434106	16.566	0.619246	1000	20	1	0.5	0.1
43	92	-1.27793	6.58917	0.996103	1000	20	1	0.5	0.1
43	93	-0.803908	16.1723	0.64575	1000	20	1	0.5	0.1
43	94	-2.2573	23.6613	0.209466	1000	20	1	0.5	0.1
43	95	8.07151	21.2829	0.321381	1000	20	1	0.5	0.1
43	96	-82.8116	15.5242	0.688749	1000	20	1	0.5	0.1
43	97	-0.866812	16.168	0.646039	1000	20	1	0.5	0.1
43	98	-0.360965	16.6735	0.611977	1000	20	1	0.5	0.1
43	99	-0.356255	19.7339	0.410746	1000	20	1	0.5	0.1
43	100	-1.69582	24.9395	0.162544	1000	20	1	0.5	0.1
44	1	-0.196702	117.79	0.0958022	1000	100	1	0.5	0.1
44	2	-1.05696	103.763	0.351827	1000	100	1	0.5	0.1
44	3	-0.733155	81.2374	0.90298	1000	100	1	0.5	0.1
44	4	-1.61012	116.006	0.11657	1000	100	1	0.5	0.1
44	5	-0.622916	90.2621	0.72324	1000	100	1	0.5	0.1
44	6	-0.682826	138.749	0.00519891	1000	100	1	0.5	0.1
44	7	-0.548016	143.594	0.00229198	1000	100	1	0.5	0.1
44	8	-0.787665	101.217	0.419298	1000	100	1	0.5	0.1
44	9	-0.592802	112.784	0.162468	1000	100	1	0.5	0.1
44	10	-0.290173	117.126	0.103162	1000	100	1	0.5	0.1
44	11	-1.67286	120.447	0.0704022	1000	100	1	0.5	0.1
44	12	-0.862451	120.276	0.0718524	1000	100	1	0.5	0.1
44	13	-0.333778	100.811	0.430438	1000	100	1	0.5	0.1
44	14	-3.98521	127.598	0.0280302	1000	100	1	0.5	0.1
44	15	-0.810404	109.63	0.218584	1000	100	1	0.5	0.1
44	16	7.59882	106.273	0.290524	1000	100	1	0.5	0.1
44	17	-1.48437	139.127	0.00488595	1000	100	1	0.5	0.1
44	18	-0.794268	120.648	0.0687263	1000	100	1	0.5	0.1
44	19	-2.88154	92.2812	0.670417	1000	100	1	0.5	0.1
44	20	-3.94445	90.396	0.719844	1000	100	1	0.5	0.1
44	21	-0.278137	133.875	0.01125	1000	100	1	0.5	0.1
44	22	-0.415888	148.922	0.00088036	1000	100	1	0.5	0.1
44	23	-1.78905	115.28	0.125937	1000	100	1	0.5	0.1
44	24	-0.339398	98.2985	0.501015	1000	100	1	0.5	0.1
44	25	-1.97736	105.197	0.316079	1000	100	1	0.5	0.1
44	26	31.4998	107.473	0.263426	1000	100	1	0.5	0.1
44	27	-0.686913	112.683	0.164085	1000	100	1	0.5	0.1
44	28	-0.159454	109.639	0.218413	1000	100	1	0.5	0.1
44	29	-0.501595	125.045	0.0395278	1000	100	1	0.5	0.1
44	30	-1.30573	107.979	0.252437	1000	100	1	0.5	0.1
44	31	-0.72833	98.603	0.492356	1000	100	1	0.5	0.1
44	32	-0.988215	120.192	0.0725747	1000	100	1	0.5	0.1
44	33	-0.159901	126.197	0.0339184	1000	100	1	0.5	0.1
44	34	-1.14069	117.292	0.101288	1000	100	1	0.5	0.1
44	35	-0.151282	99.7266	0.460617	1000	100	1	0.5	0.1
44	36	-7.36519	115.194	0.127082	1000	100	1	0.5	0.1
44	37	-1.19815	104.522	0.332663	1000	100	1	0.5	0.1
44	38	-1.11198	97.7399	0.516943	1000	100	1	0.5	0.1
44	39	-0.183141	109.582	0.219528	1000	100	1	0.5	0.1
44	40	-0.551285	126.163	0.0340743	1000	100	1	0.5	0.1
44	41	-1.69599	100.754	0.432002	1000	100	1	0.5	0.1
44	42	-3.5182	93.4639	0.638101	1000	100	1	0.5	0.1
44	43	-3.00626	90.9058	0.706767	1000	100	1	0.5	0.1
44	44	-2.38112	157.985	0.000152428	1000	100	1	0.5	0.1
44	45	-4.46924	99.2682	0.473517	1000	100	1	0.5	0.1
44	46	-0.152034	111.765	0.179361	1000	100	1	0.5	0.1
44	47	-0.598719	69.5523	0.989197	1000	100	1	0.5	0.1
44	48	-0.700259	139.642	0.00448737	1000	100	1	0.5	0.1
44	49	-0.554144	105.267	0.314374	1000	100	1	0.5	0.1
44	50	-4.12437	109.993	0.211547	1000	100	1	0.5	0.1
44	51	-0.59273	97.0703	0.536078	1000	100	1	0.5	0.1
44	52	-1.71639	104.122	0.342699	1000	100	1	0.5	0.1
44	53	-2.77675	86.9936	0.800252	1000	100	1	0.5	0.1
44	54	-2.06974	128.838	0.0235817	1000	100	1	0.5	0.1
44	55	-0.732138	143.89	0.00217677	1000	100	1	0.5	0.1
44	56	-2.7862	85.0724	0.839513	1000	100	1	0.5	0.1
44	57	-1.52195	104.691	0.328469	1000	100	1	0.5	0.1
44	58	-0.396421	84.1461	0.856689	1000	100	1	0.5	0.1
44	59	-1.54616	97.3414	0.528329	1000	100	1	0.5	0.1
44	60	-0.391689	77.6724	0.944347	1000	100	1	0.5	0.1
44	61	-1.61175	134.723	0.00987467	1000	100	1	0.5	0.1
44	62	-0.598165	94.0137	0.622819	1000	100	1	0.5	0.1
44	63	-0.170986	159.261	0.00011767	1000	100	1	0.5	0.1
44	64	-1.08536	117.346	0.100685	1000	100	1	0.5	0.1
44	65	-0.59096	108.47	0.242048	1000	100	1	0.5	0.1
44	66	-1.01274	111.108	0.190877	1000	100	1	0.5	0.1
44	67	-19.2443	135.678	0.00850854	1000	100	1	0.5	0.1
44	68	-3.69733	122.446	0.0551501	1000	100	1	0.5	0.1
44	69	-9.56322	104.412	0.33541	1000	100	1	0.5	0.1
44	70	0.19956	117.22	0.102093	1000	100	1	0.5	0.1
44	71	-2.16164	108.382	0.243889	1000	100	1	0.5	0.1
44	72	-58.7149	133.05	0.0127525	1000	100	1	0.5	0.1
44	73	-0.400037	193.246	4.67733e-08	1000	100	1	0.5	0.1
44	74	-1.75852	101.736	0.405174	1000	100	1	0.5	0.1
44	75	-2.75375	122.331	0.0559411	1000	100	1	0.5	0.1
44	76	-0.463415	124.54	0.0422281	1000	100	1	0.5	0.1
44	77	-0.931762	125.303	0.0382078	1000	100	1	0.5	0.1
44	78	-1.27631	133.74	0.0114844	1000	100	1	0.5	0.1
44	79	-0.216853	142.871	0.00259821	1000	100	1	0.5	0.1
44	80	-1.19152	94.6892	0.603857	1000	100	1	0.5	0.1
44	81	-1.36827	110.936	0.193981	1000	100	1	0.5	0.1
44	82	-0.395598	136.142	0.00790943	1000	100	1	0.5	0.1
44	83	-1.52719	99.0227	0.480454	1000	100	1	0.5	0.1
44	84	-0.678436	105.161	0.316961	1000	100	1	0.5	0.1
44	85	-1.92481	122.624	0.0539349	1000	100	1	0.5	0.1
44	86	-1.47785	115.849	0.118542	1000	100	1	0.5	0.1
44	87	-1.65913	108.032	0.251303	1000	100	1	0.5	0.1
44	88	-3.14199	126.309	0.0334118	1000	100	1	0.5	0.1
44	89	-0.610885	79.677	0.923087	1000	100	1	0.5	0.1
44	90	-1.23119	115.254	0.126291	1000	100	1	0.5	0.1
44	91	-5.22789	150.126	0.000703719	1000	100	1	0.5	0.1
44	92	0.150278	135.296	0.00903316	1000	100	1	0.5	0.1
44	93	-2.997	104.57	0.331483	1000	100	1	0.5	0.1
44	94	-0.326758	147.512	0.00114032	1000	100	1	0.5	0.1
44	95	-1.96544	120.663	0.0686005	1000	100	1	0.5	0.1
44	96	-7.85533	92.8821	0.654104	1000	100	1	0.5	0.1
44	97	-228.611	115.65	0.121094	1000	100	1	0.5	0.1
44	98	-0.589318	107.617	0.260254	1000	100	1	0.5	0.1
44	99	7.46163	135.597	0.00861817	1000	100	1	0.5	0.1
44	100	-0.146461	105.709	0.303786	1000	100	1	0.5	0.1
45	1	-0.349804	3.39543	0.493955	1000	5	-1	0.8	0.1
45	2	0.2992	10.799	0.0289181	1000	5	-1	0.8	0.1
45	3	1.28981	4.68372	0.321315	1000	5	-1	0.8	0.1
45	4	2.60894	3.78342	0.436109	1000	5	-1	0.8	0.1
45	5	-5.69921	8.05486	0.0895892	1000	5	-1	0.8	0.1
45	6	0.849896	6.89904	0.141321	1000	5	-1	0.8	0.1
45	7	-0.349037	3.29215	0.510177	1000	5	-1	0.8	0.1
45	8	7.5092	7.55161	0.109455	1000	5	-1	0.8	0.1
45	9	0.0668327	3.02099	0.554318	1000	5	-1	0.8	0.1
45	10	-1.75854	2.11846	0.713982	1000	5	-1	0.8	0.1
45	11	1.29664	6.41376	0.170306	1000	5	-1	0.8	0.1
45	12	19.855	4.28318	0.369036	1000	5	-1	0.8	0.1
45	13	1.27127	5.21478	0.265961	1000	5	-1	0.8	0.1
45	14	3.0147	4.83603	0.304539	1000	5	-1	0.8	0.1
45	15	-0.25558	1.7824	0.775701	1000	5	-1	0.8	0.1
45	16	-0.446516	12.1273	0.016429	1000	5	-1	0.8	0.1
45	17	0.468823	4.62582	0.327889	1000	5	-1	0.8	0.1
45	18	0.046688	5.73691	0.219676	1000	5	-1	0.8	0.1
45	19	-23.3081	0.837577	0.93334	1000	5	-1	0.8	0.1
45	20	0.0491312	6.87165	0.142828	1000	5	-1	0.8	0.1
45	21	0.295696	0.804322	0.937868	1000	5	-1	0.8	0.1
45	22	0.0705919	3.17476	0.529017	1000	5	-1	0.8	0.1
45	23	-2.30275	4.01349	0.404183	1000	5	-1	0.8	0.1
45	24	2.15635	2.64483	0.618903	1000	5	-1	0.8	0.1
45	25	-0.534317	2.00142	0.735497	1000	5	-1	0.8	0.1
45	26	3.46152	2.501	0.644457	1000	5	-1	0.8	0.1
45	27	0.151399	5.59217	0.231746	1000	5	-1	0.8	0.1
45	28	-0.154841	7.43663	0.114536	1000	5	-1	0.8	0.1
45	29	0.329362	1.86751	0.760111	1000	5	-1	0.8	0.1
45	30	20.5062	10.3046	0.0355974	1000	5	-1	0.8	0.1
45	31	-8.13284	1.99744	0.73623	1000	5	-1	0.8	0.1
45	32	0.666776	4.52199	0.339947	1000	5	-1	0.8	0.1
45	33	-0.381283	13.2767	0.0100002	1000	5	-1	0.8	0.1
45	34	0.543329	10.0926	0.0388956	1000	5	-1	0.8	0.1
45	35	0.40427	16.771	0.00214136	1000	5	-1	0.8	0.1
45	36	2.39547	3.76246	0.439106	1000	5	-1	0.8	0.1
45	37	-0.127861	9.0505	0.0598495	1000	5	-1	0.8	0.1
45	38	13.5854	3.04285	0.550681	1000	5	-1	0.8	0.1
45	39	-0.585795	4.7266	0.316517	1000	5	-1	0.8	0.1
45	40	-2.10344	1.68604	0.793252	1000	5	-1	0.8	0.1
45	41	2.3142	5.39403	0.249202	1000	5	-1	0.8	0.1
45	42	3.36811	5.9363	0.203956	1000	5	-1	0.8	0.1
45	43	1.14302	2.55404	0.634986	1000	5	-1	0.8	0.1
45	44	7.33253	16.6321	0.00227831	1000	5	-1	0.8	0.1
45	45	36.078	4.06773	0.396917	1000	5	-1	0.8	0.1
45	46	0.264112	2.52144	0.640801	1000	5	-1	0.8	0.1
45	47	-5.92682	7.22543	0.124444	1000	5	-1	0.8	0.1
45	48	7.09056	4.66052	0.323936	1000	5	-1	0.8	0.1
45	49	-9.79844	3.94471	0.41354	1000	5	-1	0.8	0.1
45	50	-0.177535	9.12429	0.0580668	1000	5	-1	0.8	0.1
45	51	-0.223684	7.08515	0.131456	1000	5	-1	0.8	0.1
45	52	-0.0330946	5.61642	0.229684	1000	5	-1	0.8	0.1
45	53	3.58432	1.50483	0.825785	1000	5	-1	0.8	0.1
45	54	0.63036	2.10005	0.717363	1000	5	-1	0.8	0.1
45	55	-5.73461	2.70416	0.608487	1000	5	-1	0.8	0.1
45	56	0.305189	12.232	0.0157066	1000	5	-1	0.8	0.1
45	57	-0.0438739	0.79533	0.939073	1000	5	-1	0.8	0.1
45	58	-5.01549	4.64125	0.326126	1000	5	-1	0.8	0.1
45	59	5.51692	3.92292	0.416538	1000	5	-1	0.8	0.1
45	60	0.313642	4.58633	0.332433	1000	5	-1	0.8	0.1
45	61	1.22068	0.998697	0.909994	1000	5	-1	0.8	0.1
45	62	0.912629	5.1819	0.269137	1000	5	-1	0.8	0.1
45	63	-0.444531	6.37543	0.172811	1000	5	-1	0.8	0.1
45	64	-0.112963	1.53209	0.820942	1000	5	-1	0.8	0.1
45	65	-0.382056	4.01886	0.403459	1000	5	-1	0.8	0.1
45	66	-0.0594563	1.75341	0.780995	1000	5	-1	0.8	0.1
45	67	-0.381101	1.4429	0.836706	1000	5	-1	0.8	0.1
45	68	2.08215	3.53252	0.472951	1000	5	-1	0.8	0.1
45	69	-2.41405	11.3278	0.023117	1000	5	-1	0.8	0.1
45	70	0.516767	2.30648	0.679589	1000	5	-1	0.8	0.1
45	71	2.60663	4.76496	0.312275	1000	5	-1	0.8	0.1
45	72	-0.261479	8.96445	0.0619942	1000	5	-1	0.8	0.1
45	73	-0.217621	11.0254	0.0262802	1000	5	-1	0.8	0.1
45	74	-4.19916	3.25135	0.516677	1000	5	-1	0.8	0.1
45	75	0.879992	7.94694	0.0935414	1000	5	-1	0.8	0.1
45	76	3.97248	2.64609	0.618681	1000	5	-1	0.8	0.1
45	77	0.610037	2.65	0.617991	1000	5	-1	0.8	0.1
45	78	2.69643	5.74121	0.219326	1000	5	-1	0.8	0.1
45	79	2.54465	11.577	0.0207905	1000	5	-1	0.8	0.1
45	80	2.88154	8.38629	0.07841	1000	5	-1	0.8	0.1
45	81	-0.471877	1.31734	0.858426	1000	5	-1	0.8	0.1
45	82	-0.0258813	4.08772	0.394264	1000	5	-1	0.8	0.1
45	83	-0.0408377	6.11734	0.190555	1000	5	-1	0.8	0.1
45	84	-0.115481	1.54837	0.818041	1000	5	-1	0.8	0.1
45	85	-16.7771	3.46362	0.483431	1000	5	-1	0.8	0.1
45	86	-2.13779	0.447022	0.978449	1000	5	-1	0.8	0.1
45	87	-0.599195	2.08235	0.720616	1000	5	-1	0.8	0.1
45	88	13.2434	5.40379	0.248317	1000	5	-1	0.8	0.1
45	89	-2.14946	0.735084	0.946933	1000	5	-1	0.8	0.1
45	90	2.00137	4.51455	0.340826	1000	5	-1	0.8	0.1
45	91	0.857609	1.67726	0.794843	1000	5	-1	0.8	0.1
45	92	-0.0406989	0.926468	0.920733	1000	5	-1	0.8	0.1
45	93	-3.69889	2.99232	0.559112	1000	5	-1	0.8	0.1
45	94	-2.76583	5.78654	0.215667	1000	5	-1	0.8	0.1
45	95	0.483257	6.43848	0.168708	1000	5	-1	0.8	0.1
45	96	-3.42047	1.56322	0.815387	1000	5	-1	0.8	0.1
45	97	-6.73179	3.07521	0.545319	1000	5	-1	0.8	0.1
45	98	1.40721	3.83983	0.428117	1000	5	-1	0.8	0.1
45	99	0.794728	2.35102	0.671496	1000	5	-1	0.8	0.1
45	100	1.28265	4.83127	0.305052	1000	5	-1	0.8	0.1
46	1	1.29636	13.2236	0.152749	1000	10	-1	0.8	0.1
46	2	0.155788	5.84383	0.755441	1000	10	-1	0.8	0.1
46	3	0.547751	21.3406	0.0112211	1000	10	-1	0.8	0.1
46	4	-13.9866	8.38652	0.495711	1000	10	-1	0.8	0.1
46	5	-0.253053	7.05758	0.631125	1000	10	-1	0.8	0.1
46	6	-7.38862	7.13514	0.623051	1000	10	-1	0.8	0.1
46	7	0.343394	11.32	0.254414	1000	10	-1	0.8	0.1
46	8	2.24138	2.87398	0.969082	1000	10	-1	0.8	0.1
46	9	-2.78466	8.64189	0.470965	1000	10	-1	0.8	0.1
46	10	0.161024	14.0447	0.120745	1000	10	-1	0.8	0.1
46	11	2.48393	11.33	0.253767	1000	10	-1	0.8	0.1
46	12	67.5718	8.58923	0.476022	1000	10	-1	0.8	0.1
46	13	0.0277831	9.29761	0.410268	1000	10	-1	0.8	0.1
46	14	0.56699	5.14542	0.821452	1000	10	-1	0.8	0.1
46	15	1.98955	11.787	0.225585	1000	10	-1	0.8	0.1
46	16	61.2696	3.73097	0.928211	1000	10	-1	0.8	0.1
46	17	-3.08298	11.9236	0.217651	1000	10	-1	0.8	0.1
46	18	0.227113	12.9887	0.163119	1000	10	-1	0.8	0.1
46	19	1.35481	8.73879	0.461727	1000	10	-1	0.8	0.1
46	20	1.39558	7.06089	0.63078	1000	10	-1	0.8	0.1
46	21	1.56512	5.02398	0.832213	1000	10	-1	0.8	0.1
46	22	0.399572	11.7545	0.227509	1000	10	-1	0.8	0.1
46	23	1.33232	6.81686	0.65618	1000	10	-1	0.8	0.1
46	24	0.823531	8.84294	0.451897	1000	10	-1	0.8	0.1
46	25	3.31203	9.73252	0.37257	1000	10	-1	0.8	0.1
46	26	5.90632	11.5384	0.240602	1000	10	-1	0.8	0.1
46	27	-2.57486	6.55156	0.683695	1000	10	-1	0.8	0.1
46	28	1.61872	13.6118	0.136819	1000	10	-1	0.8	0.1
46	29	25.0378	7.71477	0.563127	1000	10	-1	0.8	0.1
46	30	-4.52833	11.6094	0.236235	1000	10	-1	0.8	0.1
46	31	0.384469	13.0496	0.160377	1000	10	-1	0.8	0.1
46	32	-31.6851	9.99044	0.35126	1000	10	-1	0.8	0.1
46	33	0.562066	5.49869	0.788852	1000	10	-1	0.8	0.1
46	34	1.44923	26.4684	0.00171171	1000	10	-1	0.8	0.1
46	35	0.50144	15.4597	0.0790574	1000	10	-1	0.8	0.1
46	36	1.95777	10.9956	0.276009	1000	10	-1	0.8	0.1
46	37	75.0619	4.21499	0.896701	1000	10	-1	0.8	0.1
46	38	0.580449	9.29192	0.410775	1000	10	-1	0.8	0.1
46	39	-0.493346	9.94487	0.354967	1000	10	-1	0.8	0.1
46	40	-3.23285	6.29496	0.710073	1000	10	-1	0.8	0.1
46	41	-20.8481	14.8463	0.0952445	1000	10	-1	0.8	0.1
46	42	2.33576	8.57894	0.477013	1000	10	-1	0.8	0.1
46	43	-4.38303	5.14823	0.8212	1000	10	-1	0.8	0.1
46	44	-0.279868	9.33986	0.406512	1000	10	-1	0.8	0.1
46	45	0.502072	10.1997	0.334563	1000	10	-1	0.8	0.1
46	46	0.440127	10.2484	0.330749	1000	10	-1	0.8	0.1
46	47	3.0227	16.0341	0.0661733	1000	10	-1	0.8	0.1
46	48	1.18473	2.05665	0.99054	1000	10	-1	0.8	0.1
46	49	-0.0571694	5.39668	0.798449	1000	10	-1	0.8	0.1
46	50	0.560161	9.16733	0.421974	1000	10	-1	0.8	0.1
46	51	1.91769	7.83962	0.550386	1000	10	-1	0.8	0.1
46	52	2.91489	8.83344	0.452789	1000	10	-1	0.8	0.1
46	53	1.20043	12.7807	0.172783	1000	10	-1	0.8	0.1
46	54	-11.7166	8.14818	0.519285	1000	10	-1	0.8	0.1
46	55	-3.07982	6.113	0.728558	1000	10	-1	0.8	0.1
46	56	0.338192	10.2904	0.327488	1000	10	-1	0.8	0.1
46	57	2.76681	9.34989	0.405623	1000	10	-1	0.8	0.1
46	58	-4.21386	11.4877	0.243752	1000	10	-1	0.8	0.1
46	59	-0.205045	10.9284	0.280647	1000	10	-1	0.8	0.1
46	60	0.381667	8.01222	0.532915	1000	10	-1	0.8	0.1
46	61	0.714765	7.8683	0.547471	1000	10	-1	0.8	0.1
46	62	0.495536	4.47341	0.87759	1000	10	-1	0.8	0.1
46	63	0.0135075	8.43324	0.491142	1000	10	-1	0.8	0.1
46	64	0.232872	7.76264	0.558232	1000	10	-1	0.8	0.1
46	65	0.946368	12.0564	0.210149	1000	10	-1	0.8	0.1
46	66	0.728191	5.58017	0.78109	1000	10	-1	0.8	0.1
46	67	0.0889164	8.15615	0.51849	1000	10	-1	0.8	0.1
46	68	0.145369	8.96464	0.440545	1000	10	-1	0.8	0.1
46	69	0.160818	20.4805	0.015168	1000	10	-1	0.8	0.1
46	70	1.5082	9.81569	0.365612	1000	10	-1	0.8	0.1
46	71	0.984418	7.85947	0.548368	1000	10	-1	0.8	0.1
46	72	0.0613182	13.6812	0.134128	1000	10	-1	0.8	0.1
46	73	0.0209901	4.36599	0.885717	1000	10	-1	0.8	0.1
46	74	3.76687	16.1589	0.0636372	1000	10	-1	0.8	0.1
46	75	-0.289423	15.1535	0.0868054	1000	10	-1	0.8	0.1
46	76	5.13572	7.85905	0.548411	1000	10	-1	0.8	0.1
46	77	0.273346	9.07508	0.430373	1000	10	-1	0.8	0.1
46	78	6.28583	3.47604	0.942406	1000	10	-1	0.8	0.1
46	79	0.352463	13.1085	0.15776	1000	10	-1	0.8	0.1
46	80	0.0755353	25.3477	0.00260969	1000	10	-1	0.8	0.1
46	81	0.256398	2.8045	0.971544	1000	10	-1	0.8	0.1
46	82	54.5555	9.05588	0.432132	1000	10	-1	0.8	0.1
46	83	0.347404	7.85618	0.548702	1000	10	-1	0.8	0.1
46	84	-2.85813	4.35193	0.886761	1000	10	-1	0.8	0.1
46	85	8.38164	16.9416	0.0496389	1000	10	-1	0.8	0.1
46	86	0.00459823	7.92146	0.542081	1000	10	-1	0.8	0.1
46	87	7.2352	6.99849	0.637277	1000	10	-1	0.8	0.1
46	88	0.746369	6.10494	0.729371	1000	10	-1	0.8	0.1
46	89	0.676875	10.8165	0.288494	1000	10	-1	0.8	0.1
46	90	0.670362	11.9851	0.214151	1000	10	-1	0.8	0.1
46	91	18.8636	10.1366	0.339542	1000	10	-1	0.8	0.1
46	92	0.580017	14.3997	0.108802	1000	10	-1	0.8	0.1
46	93	2.08643	10.5245	0.309712	1000	10	-1	0.8	0.1
46	94	-0.0736172	18.3371	0.0314584	1000	10	-1	0.8	0.1
46	95	0.849191	7.07599	0.629208	1000	10	-1	0.8	0.1
46	96	-0.223079	17.3222	0.0439033	1000	10	-1	0.8	0.1
46	97	12.3831	21.8216	0.00946193	1000	10	-1	0.8	0.1
46	98	0.750467	3.97941	0.912762	1000	10	-1	0.8	0.1
46	99	3.61147	15.0661	0.0891358	1000	10	-1	0.8	0.1
46	100	-3.68828	11.5996	0.236833	1000	10	-1	0.8	0.1
47	1	-39.676	8.51096	0.98075	1000	20	-1	0.8	0.1
47	2	0.288273	14.5289	0.752034	1000	20	-1	0.8	0.1
47	3	0.462546	21.1472	0.328727	1000	20	-1	0.8	0.1
47	4	0.694273	20.038	0.392294	1000	20	-1	0.8	0.1
47	5	5.54832	30.5154	0.0455941	1000	20	-1	0.8	0.1
47	6	0.449133	17.675	0.544238	1000	20	-1	0.8	0.1
47	7	20.0812	25.0682	0.158309	1000	20	-1	0.8	0.1
47	8	0.619236	21.3854	0.315903	1000	20	-1	0.8	0.1
47	9	1.36565	25.6255	0.140966	1000	20	-1	0.8	0.1
47	10	0.874869	22.0784	0.280371	1000	20	-1	0.8	0.1
47	11	0.537604	12.6311	0.856907	1000	20	-1	0.8	0.1
47	12	-8.36916	27.5631	0.0922044	1000	20	-1	0.8	0.1
47	13	2.95921	12.2981	0.872491	1000	20	-1	0.8	0.1
47	14	1.21611	27.2386	0.0992181	1000	20	-1	0.8	0.1
47	15	0.850552	38.7342	0.00478	1000	20	-1	0.8	0.1
47	16	0.479701	17.5929	0.549766	1000	20	-1	0.8	0.1
47	17	1.60605	18.8867	0.464124	1000	20	-1	0.8	0.1
47	18	1.46268	22.3075	0.26922	1000	20	-1	0.8	0.1
47	19	2.79767	24.7222	0.169891	1000	20	-1	0.8	0.1
47	20	1.41695	38.6088	0.00496093	1000	20	-1	0.8	0.1
47	21	0.352458	31.0472	0.0398937	1000	20	-1	0.8	0.1
47	22	5.66416	10.4998	0.939522	1000	20	-1	0.8	0.1
47	23	0.798838	18.6298	0.480802	1000	20	-1	0.8	0.1
47	24	3.03269	25.2133	0.153642	1000	20	-1	0.8	0.1
47	25	0.222458	30.874	0.0416763	1000	20	-1	0.8	0.1
47	26	2.42001	16.2442	0.640925	1000	20	-1	0.8	0.1
47	27	1.64427	30.197	0.0493441	1000	20	-1	0.8	0.1
47	28	2.64951	19.0603	0.452972	1000	20	-1	0.8	0.1
47	29	-0.0174515	22.1135	0.278642	1000	20	-1	0.8	0.1
47	30	3.02544	26.1661	0.125628	1000	20	-1	0.8	0.1
47	31	0.0223748	31.0271	0.0400972	1000	20	-1	0.8	0.1
47	32	0.124243	15.2544	0.706298	1000	20	-1	0.8	0.1
47	33	1.7805	17.4952	0.556359	1000	20	-1	0.8	0.1
47	34	0.445128	20.0116	0.393881	1000	20	-1	0.8	0.1
47	35	0.838889	14.9128	0.728125	1000	20	-1	0.8	0.1
47	36	3.30048	18.1112	0.515023	1000	20	-1	0.8	0.1
47	37	1.89819	18.6542	0.479211	1000	20	-1	0.8	0.1
47	38	0.348933	19.1572	0.446792	1000	20	-1	0.8	0.1
47	39	0.679998	15.6917	0.677742	1000	20	-1	0.8	0.1
47	40	5.00583	17.2797	0.570927	1000	20	-1	0.8	0.1
47	41	1.15974	15.2563	0.706172	1000	20	-1	0.8	0.1
47	42	-128.818	11.2395	0.915519	1000	20	-1	0.8	0.1
47	43	3.20008	13.846	0.792595	1000	20	-1	0.8	0.1
47	44	1.89167	14.0614	0.780098	1000	20	-1	0.8	0.1
47	45	1.17915	33.2406	0.0225481	1000	20	-1	0.8	0.1
47	46	0.984113	15.819	0.669316	1000	20	-1	0.8	0.1
47	47	0.351427	21.2313	0.324161	1000	20	-1	0.8	0.1
47	48	0.873144	28.3531	0.0768653	1000	20	-1	0.8	0.1
47	49	0.096066	22.8286	0.244974	1000	20	-1	0.8	0.1
47	50	1.30024	19.4004	0.431434	1000	20	-1	0.8	0.1
47	51	36.3283	13.5795	0.807632	1000	20	-1	0.8	0.1
47	52	0.0914749	34.3942	0.0165046	1000	20	-1	0.8	0.1
47	53	1.35163	12.3681	0.869295	1000	20	-1	0.8	0.1
47	54	2.38291	32.4232	0.0279907	1000	20	-1	0.8	0.1
47	55	0.150067	23.1799	0.229509	1000	20	-1	0.8	0.1
47	56	1.31851	16.1548	0.646928	1000	20	-1	0.8	0.1
47	57	0.726301	15.6922	0.677708	1000	20	-1	0.8	0.1
47	58	0.256354	15.8559	0.666872	1000	20	-1	0.8	0.1
47	59	1.8641	14.0873	0.778579	1000	20	-1	0.8	0.1
47	60	2.82361	21.06	0.333494	1000	20	-1	0.8	0.1
47	61	0.151088	27.9814	0.0837868	1000	20	-1	0.8	0.1
47	62	6.25042	9.0933	0.971898	1000	20	-1	0.8	0.1
47	63	0.736727	23.9099	0.199631	1000	20	-1	0.8	0.1
47	64	0.752358	21.6504	0.301998	1000	20	-1	0.8	0.1
47	65	0.712059	18.5939	0.48315	1000	20	-1	0.8	0.1
47	66	0.985075	7.03835	0.994006	1000	20	-1	0.8	0.1
47	67	-0.0680173	23.7618	0.205448	1000	20	-1	0.8	0.1
47	68	-0.158445	17.7806	0.537135	1000	20	-1	0.8	0.1
47	69	0.470544	14.9461	0.726019	1000	20	-1	0.8	0.1
47	70	1.05234	16.9776	0.591382	1000	20	-1	0.8	0.1
47	71	1.40775	12.7099	0.853085	1000	20	-1	0.8	0.1
47	72	0.901158	24.6698	0.171701	1000	20	-1	0.8	0.1
47	73	0.253622	12.8546	0.84593	1000	20	-1	0.8	0.1
47	74	0.841001	18.568	0.484849	1000	20	-1	0.8	0.1
47	75	4.85491	25.0247	0.159729	1000	20	-1	0.8	0.1
47	76	1.32947	28.509	0.0741109	1000	20	-1	0.8	0.1
47	77	0.251095	33.2121	0.0227206	1000	20	-1	0.8	0.1
47	78	1.67094	31.5495	0.0351038	1000	20	-1	0.8	0.1
47	79	2.00311	33.9068	0.0188481	1000	20	-1	0.8	0.1
47	80	-0.249662	16.6823	0.611385	1000	20	-1	0.8	0.1
47	81	0.863497	20.9837	0.337705	1000	20	-1	0.8	0.1
47	82	0.853992	14.2214	0.770634	1000	20	-1	0.8	0.1
47	83	0.210589	33.4932	0.0210731	1000	20	-1	0.8	0.1
47	84	1.30743	37.9886	0.00595462	1000	20	-1	0.8	0.1
47	85	1.6339	38.4523	0.00519562	1000	20	-1	0.8	0.1
47	86	2.10794	21.9593	0.286286	1000	20	-1	0.8	0.1
47	87	0.291846	20.477	0.366404	1000	20	-1	0.8	0.1
47	88	1.1313	23.1101	0.232527	1000	20	-1	0.8	0.1
47	89	0.0482158	40.1007	0.00317411	1000	20	-1	0.8	0.1
47	90	1.88128	22.9148	0.241116	1000	20	-1	0.8	0.1
47	91	-11.3685	23.0454	0.235349	1000	20	-1	0.8	0.1
47	92	-0.140233	24.1521	0.190383	1000	20	-1	0.8	0.1
47	93	-3.84117	29.2538	0.0620963	1000	20	-1	0.8	0.1
47	94	0.492513	26.795	0.109519	1000	20	-1	0.8	0.1
47	95	1.59522	24.8201	0.16655	1000	20	-1	0.8	0.1
47	96	1.96875	14.7957	0.735489	1000	20	-1	0.8	0.1
47	97	-17.7828	16.4407	0.627699	1000	20	-1	0.8	0.1
47	98	0.390214	24.3313	0.183749	1000	20	-1	0.8	0.1
47	99	0.729578	27.5915	0.0916116	1000	20	-1	0.8	0.1
47	100	2.4012	25.2215	0.153381	1000	20	-1	0.8	0.1
48	1	0.767744	96.1291	0.562974	1000	100	-1	0.8	0.1
48	2	0.882159	98.0981	0.506723	1000	100	-1	0.8	0.1
48	3	0.830979	111.143	0.190264	1000	100	-1	0.8	0.1
48	4	11.9354	136.049	0.00802663	1000	100	-1	0.8	0.1
48	5	14.9018	107.462	0.263654	1000	100	-1	0.8	0.1
48	6	1.21914	161.006	8.2203e-05	1000	100	-1	0.8	0.1
48	7	0.316477	94.9088	0.597657	1000	100	-1	0.8	0.1
48	8	3.12957	134.098	0.0108734	1000	100	-1	0.8	0.1
48	9	1.18968	121.679	0.0606418	1000	100	-1	0.8	0.1
48	10	1.59873	154.026	0.000334164	1000	100	-1	0.8	0.1
48	11	0.648862	148.912	0.000881944	1000	100	-1	0.8	0.1
48	12	7.67919	144.958	0.00180399	1000	100	-1	0.8	0.1
48	13	0.716738	92.138	0.674268	1000	100	-1	0.8	0.1
48	14	2.1438	118.927	0.0841635	1000	100	-1	0.8	0.1
48	15	0.139219	96.2894	0.5584	1000	100	-1	0.8	0.1
48	16	1.26012	147.076	0.00123441	1000	100	-1	0.8	0.1
48	17	0.932975	87.098	0.797982	1000	100	-1	0.8	0.1
48	18	0.161331	176.197	2.93541e-06	1000	100	-1	0.8	0.1
48	19	1.32667	126.096	0.0343829	1000	100	-1	0.8	0.1
48	20	0.776361	113.427	0.152399	1000	100	-1	0.8	0.1
48	21	0.385189	124.014	0.0452063	1000	100	-1	0.8	0.1
48	22	0.571491	119.902	0.0751048	1000	100	-1	0.8	0.1
48	23	1.39406	146.66	0.00133088	1000	100	-1	0.8	0.1
48	24	0.354911	111.76	0.179451	1000	100	-1	0.8	0.1
48	25	1.42363	130.194	0.0194388	1000	100	-1	0.8	0.1
48	26	0.447126	184.405	4.20033e-07	1000	100	-1	0.8	0.1
48	27	1.80104	119.7	0.0769191	1000	100	-1	0.8	0.1
48	28	0.867529	102.586	0.382429	1000	100	-1	0.8	0.1
48	29	1.04503	148.559	0.000941276	1000	100	-1	0.8	0.1
48	30	0.570229	139.637	0.00449151	1000	100	-1	0.8	0.1
48	31	0.437874	90.4384	0.718764	1000	100	-1	0.8	0.1
48	32	0.956668	112.019	0.175044	1000	100	-1	0.8	0.1
48	33	1.51035	101.731	0.405303	1000	100	-1	0.8	0.1
48	34	0.43034	98.7976	0.48683	1000	100	-1	0.8	0.1
48	35	1.05983	126.168	0.0340514	1000	100	-1	0.8	0.1
48	36	0.419049	133.213	0.0124416	1000	100	-1	0.8	0.1
48	37	0.961238	133.926	0.0111632	1000	100	-1	0.8	0.1
48	38	0.619402	150.251	0.00068743	1000	100	-1	0.8	0.1
48	39	2.56672	157.302	0.000174884	1000	100	-1	0.8	0.1
48	40	0.350784	96.531	0.551499	1000	100	-1	0.8	0.1
48	41	0.5821	121.29	0.0635946	1000	100	-1	0.8	0.1
48	42	1.27076	114.269	0.139919	1000	100	-1	0.8	0.1
48	43	0.39549	85.6465	0.828286	1000	100	-1	0.8	0.1
48	44	0.820344	141.011	0.00356905	1000	100	-1	0.8	0.1
48	45	0.728113	96.1512	0.562343	1000	100	-1	0.8	0.1
48	46	2.41952	104.529	0.33249	1000	100	-1	0.8	0.1
48	47	2.00191	120.578	0.0693039	1000	100	-1	0.8	0.1
48	48	4.01168	196.898	1.83582e-08	1000	100	-1	0.8	0.1
48	49	1.06086	169.087	1.46107e-05	1000	100	-1	0.8	0.1
48	50	0.745477	123.245	0.0498752	1000	100	-1	0.8	0.1
48	51	5.51385	104.647	0.329578	1000	100	-1	0.8	0.1
48	52	1.13566	129.639	0.0210482	1000	100	-1	0.8	0.1
48	53	2.07973	150.001	0.000720346	1000	100	-1	0.8	0.1
48	54	1.3873	128.523	0.0246496	1000	100	-1	0.8	0.1
48	55	1.03806	111.457	0.1847	1000	100	-1	0.8	0.1
48	56	1.88634	86.8511	0.803327	1000	100	-1	0.8	0.1
48	57	1.47903	105.826	0.300995	1000	100	-1	0.8	0.1
48	58	1.48933	116.26	0.113419	1000	100	-1	0.8	0.1
48	59	1.55294	124.14	0.0444773	1000	100	-1	0.8	0.1
48	60	2.15571	77.967	0.941529	1000	100	-1	0.8	0.1
48	61	1.6949	105.649	0.305217	1000	100	-1	0.8	0.1
48	62	1.06975	107.842	0.255381	1000	100	-1	0.8	0.1
48	63	0.779407	70.2053	0.987406	1000	100	-1	0.8	0.1
48	64	1.75459	109.399	0.223151	1000	100	-1	0.8	0.1
48	65	16.1058	185.192	3.469e-07	1000	100	-1	0.8	0.1
48	66	1.70739	134.808	0.00974591	1000	100	-1	0.8	0.1
48	67	1.62708	117.043	0.104119	1000	100	-1	0.8	0.1
48	68	0.871837	113.427	0.152411	1000	100	-1	0.8	0.1
48	69	0.647607	126.182	0.0339863	1000	100	-1	0.8	0.1
48	70	1.04578	104.532	0.332418	1000	100	-1	0.8	0.1
48	71	1.21345	103.639	0.354983	1000	100	-1	0.8	0.1
48	72	0.20023	128.115	0.0260929	1000	100	-1	0.8	0.1
48	73	1.73786	96.2545	0.559397	1000	100	-1	0.8	0.1
48	74	0.289714	89.5507	0.740984	1000	100	-1	0.8	0.1
48	75	1.4645	142.339	0.0028471	1000	100	-1	0.8	0.1
48	76	1.41962	93.3526	0.641178	1000	100	-1	0.8	0.1
48	77	0.847787	132.512	0.0138268	1000	100	-1	0.8	0.1
48	78	2.26995	137.457	0.00641224	1000	100	-1	0.8	0.1
48	79	0.542249	119.48	0.0789259	1000	100	-1	0.8	0.1
48	80	1.70982	115.275	0.126003	1000	100	-1	0.8	0.1
48	81	1.48316	132.491	0.0138714	1000	100	-1	0.8	0.1
48	82	1.01901	106.384	0.287958	1000	100	-1	0.8	0.1
48	83	0.529688	173.245	5.76855e-06	1000	100	-1	0.8	0.1
48	84	0.671307	134.106	0.0108604	1000	100	-1	0.8	0.1
48	85	0.364234	118.675	0.0866426	1000	100	-1	0.8	0.1
48	86	1.01489	122.201	0.056857	1000	100	-1	0.8	0.1
48	87	1.49996	104.502	0.33318	1000	100	-1	0.8	0.1
48	88	0.479023	139.284	0.00476106	1000	100	-1	0.8	0.1
48	89	1.16141	86.2743	0.815511	1000	100	-1	0.8	0.1
48	90	1.07851	94.3745	0.612714	1000	100	-1	0.8	0.1
48	91	0.208417	156.389	0.000209873	1000	100	-1	0.8	0.1
48	92	0.926096	118.701	0.0863815	1000	100	-1	0.8	0.1
48	93	0.980395	102.465	0.385632	1000	100	-1	0.8	0.1
48	94	0.531612	116.354	0.112266	1000	100	-1	0.8	0.1
48	95	0.328049	166.993	2.30953e-05	1000	100	-1	0.8	0.1
48	96	0.525089	104.21	0.340487	1000	100	-1	0.8	0.1
48	97	1.53739	131.077	0.0170977	1000	100	-1	0.8	0.1
48	98	0.452429	125.203	0.0387176	1000	100	-1	0.8	0.1
48	99	2.54781	129.738	0.0207535	1000	100	-1	0.8	0.1
48	100	1.37092	144.231	0.00205041	1000	100	-1	0.8	0.1
49	1	-0.65535	3.33227	0.503836	1000	5	-0.8	0.8	0.1
49	2	-1.49786	4.18936	0.380986	1000	5	-0.8	0.8	0.1
49	3	1.32322	2.51002	0.642843	1000	5	-0.8	0.8	0.1
49	4	1.31763	3.13926	0.534798	1000	5	-0.8	0.8	0.1
49	5	0.265271	7.99264	0.0918481	1000	5	-0.8	0.8	0.1
49	6	1.67308	5.93787	0.203837	1000	5	-0.8	0.8	0.1
49	7	-1.90873	3.52877	0.473518	1000	5	-0.8	0.8	0.1
49	8	-0.593203	1.67443	0.795357	1000	5	-0.8	0.8	0.1
49	9	-0.267805	5.24778	0.262805	1000	5	-0.8	0.8	0.1
49	10	-0.151055	3.78657	0.435661	1000	5	-0.8	0.8	0.1
49	11	-1.34102	3.92915	0.41568	1000	5	-0.8	0.8	0.1
49	12	0.389917	2.89436	0.575657	1000	5	-0.8	0.8	0.1
49	13	2.68518	2.32802	0.675672	1000	5	-0.8	0.8	0.1
49	14	-1.32981	3.11953	0.538026	1000	5	-0.8	0.8	0.1
49	15	-1.19989	0.845187	0.932289	1000	5	-0.8	0.8	0.1
49	16	-12.2471	3.32681	0.504695	1000	5	-0.8	0.8	0.1
49	17	-9.74758	6.57111	0.160365	1000	5	-0.8	0.8	0.1
49	18	2.68125	1.33789	0.854916	1000	5	-0.8	0.8	0.1
49	19	1.74094	7.67136	0.104386	1000	5	-0.8	0.8	0.1
49	20	-0.805981	3.41852	0.490375	1000	5	-0.8	0.8	0.1
49	21	-0.211561	6.77826	0.148081	1000	5	-0.8	0.8	0.1
49	22	0.346662	0.434682	0.97954	1000	5	-0.8	0.8	0.1
49	23	2.7073	0.509918	0.972528	1000	5	-0.8	0.8	0.1
49	24	3.76154	3.1526	0.532621	1000	5	-0.8	0.8	0.1
49	25	0.888333	3.19592	0.525591	1000	5	-0.8	0.8	0.1
49	26	0.234762	1.89722	0.754655	1000	5	-0.8	0.8	0.1
49	27	-1.54346	2.1063	0.716215	1000	5	-0.8	0.8	0.1
49	28	0.732304	0.560605	0.967339	1000	5	-0.8	0.8	0.1
49	29	1.61306	1.66368	0.797304	1000	5	-0.8	0.8	0.1
49	30	0.346479	4.01397	0.404119	1000	5	-0.8	0.8	0.1
49	31	4.04267	1.61751	0.805641	1000	5	-0.8	0.8	0.1
49	32	-0.196927	2.12256	0.71323	1000	5	-0.8	0.8	0.1
49	33	-0.586546	7.29587	0.121055	1000	5	-0.8	0.8	0.1
49	34	0.50836	4.59867	0.331007	1000	5	-0.8	0.8	0.1
49	35	0.345746	2.2953	0.681624	1000	5	-0.8	0.8	0.1
49	36	-0.817463	7.73015	0.101978	1000	5	-0.8	0.8	0.1
49	37	-0.176348	0.846754	0.932072	1000	5	-0.8	0.8	0.1
49	38	-1.25857	2.51821	0.641379	1000	5	-0.8	0.8	0.1
49	39	-0.300766	0.667224	0.955308	1000	5	-0.8	0.8	0.1
49	40	0.439401	4.3682	0.358463	1000	5	-0.8	0.8	0.1
49	41	-16.3186	2.27354	0.685591	1000	5	-0.8	0.8	0.1
49	42	-0.0932269	0.669084	0.955086	1000	5	-0.8	0.8	0.1
49	43	0.150305	4.31956	0.364483	1000	5	-0.8	0.8	0.1
49	44	27.3416	1.54889	0.817946	1000	5	-0.8	0.8	0.1
49	45	0.025184	1.79945	0.772582	1000	5	-0.8	0.8	0.1
49	46	0.232728	6.38212	0.172371	1000	5	-0.8	0.8	0.1
49	47	2.00176	6.75777	0.149256	1000	5	-0.8	0.8	0.1
49	48	-0.649472	6.842	0.144477	1000	5	-0.8	0.8	0.1
49	49	-4.72573	4.42459	0.351583	1000	5	-0.8	0.8	0.1
49	50	2.66066	2.64429	0.618997	1000	5	-0.8	0.8	0.1
49	51	-5.58129	1.09128	0.895653	1000	5	-0.8	0.8	0.1
49	52	2.49296	3.23128	0.519894	1000	5	-0.8	0.8	0.1
49	53	-0.135808	3.77126	0.437846	1000	5	-0.8	0.8	0.1
49	54	-1.74681	1.67352	0.795522	1000	5	-0.8	0.8	0.1
49	55	-76.3593	3.24705	0.517365	1000	5	-0.8	0.8	0.1
49	56	3.34485	3.18962	0.526609	1000	5	-0.8	0.8	0.1
49	57	8.76637	8.82491	0.0656281	1000	5	-0.8	0.8	0.1
49	58	-1.12621	4.14788	0.386362	1000	5	-0.8	0.8	0.1
49	59	-0.551235	5.15625	0.271638	1000	5	-0.8	0.8	0.1
49	60	-0.0660566	1.59378	0.80991	1000	5	-0.8	0.8	0.1
49	61	-0.696302	5.45157	0.24402	1000	5	-0.8	0.8	0.1
49	62	-4.05897	0.694625	0.95199	1000	5	-0.8	0.8	0.1
49	63	-1.99065	0.827298	0.934751	1000	5	-0.8	0.8	0.1
49	64	6.37146	2.94082	0.567777	1000	5	-0.8	0.8	0.1
49	65	-1.53206	0.894645	0.925328	1000	5	-0.8	0.8	0.1
49	66	29.8001	2.74273	0.601758	1000	5	-0.8	0.8	0.1
49	67	-2.03226	7.53578	0.110142	1000	5	-0.8	0.8	0.1
49	68	0.569041	1.48022	0.830139	1000	5	-0.8	0.8	0.1
49	69	0.596564	5.60644	0.230531	1000	5	-0.8	0.8	0.1
49	70	-3.3418	3.76752	0.438381	1000	5	-0.8	0.8	0.1
49	71	-2.39695	0.586773	0.964522	1000	5	-0.8	0.8	0.1
49	72	-0.224026	9.70535	0.0456945	1000	5	-0.8	0.8	0.1
49	73	6.25893	4.94753	0.292723	1000	5	-0.8	0.8	0.1
49	74	2.80404	7.04249	0.13366	1000	5	-0.8	0.8	0.1
49	75	-0.353744	6.55575	0.161311	1000	5	-0.8	0.8	0.1
49	76	-2.17726	3.82874	0.429679	1000	5	-0.8	0.8	0.1
49	77	-0.151862	1.76666	0.778576	1000	5	-0.8	0.8	0.1
49	78	-3.31959	1.52008	0.823078	1000	5	-0.8	0.8	0.1
49	79	-0.895388	1.6418	0.801261	1000	5	-0.8	0.8	0.1
49	80	-3.46416	6.46836	0.166795	1000	5	-0.8	0.8	0.1
49	81	1.7159	3.14439	0.53396	1000	5	-0.8	0.8	0.1
49	82	6.08321	2.84307	0.58442	1000	5	-0.8	0.8	0.1
49	83	-3.98035	5.75729	0.218022	1000	5	-0.8	0.8	0.1
49	84	0.786653	1.41794	0.841072	1000	5	-0.8	0.8	0.1
49	85	-0.605378	6.02341	0.197406	1000	5	-0.8	0.8	0.1
49	86	-0.44579	1.57355	0.813537	1000	5	-0.8	0.8	0.1
49	87	2.14293	7.14823	0.128259	1000	5	-0.8	0.8	0.1
49	88	2.5586	2.67776	0.613113	1000	5	-0.8	0.8	0.1
49	89	0.00447577	5.49581	0.240098	1000	5	-0.8	0.8	0.1
49	90	1.31387	5.74818	0.218761	1000	5	-0.8	0.8	0.1
49	91	-2.20705	4.94125	0.293379	1000	5	-0.8	0.8	0.1
49	92	-0.18118	1.25612	0.868775	1000	5	-0.8	0.8	0.1
49	93	-2.44206	2.93362	0.568994	1000	5	-0.8	0.8	0.1
49	94	0.676683	2.21613	0.696078	1000	5	-0.8	0.8	0.1
49	95	-47.3838	2.08004	0.721041	1000	5	-0.8	0.8	0.1
49	96	-0.839003	3.14662	0.533596	1000	5	-0.8	0.8	0.1
49	97	0.0037539	6.25457	0.180926	1000	5	-0.8	0.8	0.1
49	98	-0.505509	3.98281	0.408337	1000	5	-0.8	0.8	0.1
49	99	0.287965	2.17449	0.703701	1000	5	-0.8	0.8	0.1
49	100	-0.248863	3.4245	0.489451	1000	5	-0.8	0.8	0.1
50	1	0.409297	5.07645	0.827593	1000	10	-0.8	0.8	0.1
50	2	-0.13497	6.30785	0.708756	1000	10	-0.8	0.8	0.1
50	3	2.8386	7.90208	0.544044	1000	10	-0.8	0.8	0.1
50	4	-1.16488	12.37	0.193247	1000	10	-0.8	0.8	0.1
50	5	0.255808	10.7999	0.289673	1000	10	-0.8	0.8	0.1
50	6	7.33583	17.3854	0.0430114	1000	10	-0.8	0.8	0.1
50	7	-17.9204	15.9589	0.0677453	1000	10	-0.8	0.8	0.1
50	8	-3.3752	9.16138	0.422513	1000	10	-0.8	0.8	0.1
50	9	-1.15254	4.69937	0.859688	1000	10	-0.8	0.8	0.1
50	10	0.678177	2.64566	0.976706	1000	10	-0.8	0.8	0.1
50	11	0.312896	6.54187	0.684697	1000	10	-0.8	0.8	0.1
50	12	-0.742947	8.27611	0.506578	1000	10	-0.8	0.8	0.1
50	13	0.166861	6.61171	0.677474	1000	10	-0.8	0.8	0.1
50	14	11.7956	7.36526	0.599148	1000	10	-0.8	0.8	0.1
50	15	-0.657029	12.0208	0.212142	1000	10	-0.8	0.8	0.1
50	16	9.78618	8.72014	0.463498	1000	10	-0.8	0.8	0.1
50	17	0.96189	12.1454	0.205234	1000	10	-0.8	0.8	0.1
50	18	0.442517	3.31261	0.950602	1000	10	-0.8	0.8	0.1
50	19	0.342211	1.83428	0.993825	1000	10	-0.8	0.8	0.1
50	20	-1.46482	10.026	0.34838	1000	10	-0.8	0.8	0.1
50	21	1.28131	9.76625	0.369738	1000	10	-0.8	0.8	0.1
50	22	0.436474	5.54033	0.784896	1000	10	-0.8	0.8	0.1
50	23	-6.92164	8.15204	0.5189	1000	10	-0.8	0.8	0.1
50	24	-17.2801	9.73123	0.372679	1000	10	-0.8	0.8	0.1
50	25	-2.38298	5.57035	0.782029	1000	10	-0.8	0.8	0.1
50	26	0.471367	10.2469	0.330872	1000	10	-0.8	0.8	0.1
50	27	0.893845	10.5608	0.307015	1000	10	-0.8	0.8	0.1
50	28	-2.87801	5.00217	0.834119	1000	10	-0.8	0.8	0.1
50	29	2.30247	5.62278	0.776997	1000	10	-0.8	0.8	0.1
50	30	-25.005	6.04003	0.735905	1000	10	-0.8	0.8	0.1
50	31	0.239032	26.5672	0.0016488	1000	10	-0.8	0.8	0.1
50	32	0.465805	7.56165	0.578851	1000	10	-0.8	0.8	0.1
50	33	-3.72462	10.1567	0.337952	1000	10	-0.8	0.8	0.1
50	34	-3.06971	14.0418	0.120844	1000	10	-0.8	0.8	0.1
50	35	-3.32778	11.8344	0.222809	1000	10	-0.8	0.8	0.1
50	36	1.03395	10.4213	0.317471	1000	10	-0.8	0.8	0.1
50	37	0.797342	6.92805	0.64461	1000	10	-0.8	0.8	0.1
50	38	0.0964678	10.346	0.323211	1000	10	-0.8	0.8	0.1
50	39	0.620541	7.79228	0.555207	1000	10	-0.8	0.8	0.1
50	40	0.318043	5.24644	0.812318	1000	10	-0.8	0.8	0.1
50	41	-1.06659	4.50497	0.875154	1000	10	-0.8	0.8	0.1
50	42	-0.873012	18.7501	0.0274032	1000	10	-0.8	0.8	0.1
50	43	7.39287	14.3733	0.109652	1000	10	-0.8	0.8	0.1
50	44	0.492393	16.1333	0.0641504	1000	10	-0.8	0.8	0.1
50	45	0.403447	10.9842	0.276792	1000	10	-0.8	0.8	0.1
50	46	-0.408821	8.42097	0.492341	1000	10	-0.8	0.8	0.1
50	47	-7.93351	16.2527	0.0617889	1000	10	-0.8	0.8	0.1
50	48	3.65709	3.82916	0.922293	1000	10	-0.8	0.8	0.1
50	49	-0.144845	4.84138	0.84791	1000	10	-0.8	0.8	0.1
50	50	0.420926	7.4435	0.591047	1000	10	-0.8	0.8	0.1
50	51	-1.72986	8.86047	0.450252	1000	10	-0.8	0.8	0.1
50	52	0.0134843	6.09217	0.73066	1000	10	-0.8	0.8	0.1
50	53	1.42404	3.50875	0.94068	1000	10	-0.8	0.8	0.1
50	54	1.50196	5.42051	0.79622	1000	10	-0.8	0.8	0.1
50	55	0.266207	15.1408	0.0871397	1000	10	-0.8	0.8	0.1
50	56	-2.02243	8.61303	0.473734	1000	10	-0.8	0.8	0.1
50	57	-0.928339	9.61593	0.382463	1000	10	-0.8	0.8	0.1
50	58	-0.349568	15.5253	0.0774817	1000	10	-0.8	0.8	0.1
50	59	-0.141036	17.3493	0.0435183	1000	10	-0.8	0.8	0.1
50	60	-0.258068	4.95825	0.837932	1000	10	-0.8	0.8	0.1
50	61	0.186747	17.6491	0.03947	1000	10	-0.8	0.8	0.1
50	62	-0.422859	26.0609	0.00199664	1000	10	-0.8	0.8	0.1
50	63	-0.449927	10.0291	0.348132	1000	10	-0.8	0.8	0.1
50	64	-1.21361	11.1862	0.263162	1000	10	-0.8	0.8	0.1
50	65	4.81915	5.70155	0.769377	1000	10	-0.8	0.8	0.1
50	66	1.50059	3.34901	0.948838	1000	10	-0.8	0.8	0.1
50	67	-0.0881267	19.9304	0.0183471	1000	10	-0.8	0.8	0.1
50	68	0.524295	16.0793	0.065243	1000	10	-0.8	0.8	0.1
50	69	-0.702252	10.0856	0.343598	1000	10	-0.8	0.8	0.1
50	70	-1.62278	3.90582	0.917501	1000	10	-0.8	0.8	0.1
50	71	-2.40127	12.2776	0.198106	1000	10	-0.8	0.8	0.1
50	72	0.0309068	7.78133	0.556324	1000	10	-0.8	0.8	0.1
50	73	-3.12889	6.24154	0.715522	1000	10	-0.8	0.8	0.1
50	74	-5.73482	13.9507	0.12409	1000	10	-0.8	0.8	0.1
50	75	-0.595413	15.0663	0.0891321	1000	10	-0.8	0.8	0.1
50	76	0.251324	6.17248	0.722539	1000	10	-0.8	0.8	0.1
50	77	-0.0410044	16.6236	0.0549465	1000	10	-0.8	0.8	0.1
50	78	4.00907	8.44102	0.490384	1000	10	-0.8	0.8	0.1
50	79	0.748514	14.0942	0.119015	1000	10	-0.8	0.8	0.1
50	80	1.63174	9.08223	0.429719	1000	10	-0.8	0.8	0.1
50	81	0.74127	12.0063	0.212952	1000	10	-0.8	0.8	0.1
50	82	7.35671	5.4893	0.789742	1000	10	-0.8	0.8	0.1
50	83	0.986645	2.46732	0.981749	1000	10	-0.8	0.8	0.1
50	84	0.659913	5.78516	0.761213	1000	10	-0.8	0.8	0.1
50	85	-0.163019	9.86589	0.361451	1000	10	-0.8	0.8	0.1
50	86	-2.35294	10.3865	0.320115	1000	10	-0.8	0.8	0.1
50	87	0.337689	6.98937	0.638226	1000	10	-0.8	0.8	0.1
50	88	-0.737846	7.34543	0.601203	1000	10	-0.8	0.8	0.1
50	89	-0.165896	12.1904	0.202788	1000	10	-0.8	0.8	0.1
50	90	0.491507	7.13194	0.623384	1000	10	-0.8	0.8	0.1
50	91	1.12607	8.67667	0.467639	1000	10	-0.8	0.8	0.1
50	92	-0.186657	6.85882	0.651815	1000	10	-0.8	0.8	0.1
50	93	2.81558	11.4469	0.246315	1000	10	-0.8	0.8	0.1
50	94	0.284098	9.69149	0.376033	1000	10	-0.8	0.8	0.1
50	95	1.24575	6.79277	0.658685	1000	10	-0.8	0.8	0.1
50	96	-2.21463	5.92183	0.747716	1000	10	-0.8	0.8	0.1
50	97	2.11232	7.80439	0.553973	1000	10	-0.8	0.8	0.1
50	98	-5.54214	10.1706	0.336854	1000	10	-0.8	0.8	0.1
50	99	-7.76323	17.0688	0.04765	1000	10	-0.8	0.8	0.1
50	100	9.89821	15.7408	0.0724954	1000	10	-0.8	0.8	0.1
51	1	1.60943	21.5044	0.309613	1000	20	-0.8	0.8	0.1
51	2	1.49183	23.6532	0.209795	1000	20	-0.8	0.8	0.1
51	3	-10.5338	26.5167	0.116424	1000	20	-0.8	0.8	0.1
51	4	2.4836	34.8259	0.0146564	1000	20	-0.8	0.8	0.1
51	5	0.886032	27.4515	0.0945679	1000	20	-0.8	0.8	0.1
51	6	0.493229	9.06425	0.972397	1000	20	-0.8	0.8	0.1
51	7	0.671746	13.9204	0.788314	1000	20	-0.8	0.8	0.1
51	8	0.462169	13.1207	0.832333	1000	20	-0.8	0.8	0.1
51	9	2.18714	19.4205	0.430172	1000	20	-0.8	0.8	0.1
51	10	0.354541	17.0834	0.584218	1000	20	-0.8	0.8	0.1
51	11	0.434141	16.3248	0.635506	1000	20	-0.8	0.8	0.1
51	12	4.32911	30.5705	0.0449723	1000	20	-0.8	0.8	0.1
51	13	-0.00323169	14.0719	0.779486	1000	20	-0.8	0.8	0.1
51	14	12	19.1805	0.445314	1000	20	-0.8	0.8	0.1
51	15	-0.0450643	22.7296	0.249461	1000	20	-0.8	0.8	0.1
51	16	0.393616	18.6853	0.477183	1000	20	-0.8	0.8	0.1
51	17	0.106314	27.4844	0.0938668	1000	20	-0.8	0.8	0.1
51	18	0.380501	29.3838	0.0601831	1000	20	-0.8	0.8	0.1
51	19	0.3506	27.5454	0.0925772	1000	20	-0.8	0.8	0.1
51	20	-0.312896	31.4123	0.0363581	1000	20	-0.8	0.8	0.1
51	21	0.575522	20.0327	0.392614	1000	20	-0.8	0.8	0.1
51	22	18.9218	13.3477	0.820308	1000	20	-0.8	0.8	0.1
51	23	3.86487	14.5542	0.75048	1000	20	-0.8	0.8	0.1
51	24	0.901911	14.3403	0.763503	1000	20	-0.8	0.8	0.1
51	25	20.3751	9.82563	0.957117	1000	20	-0.8	0.8	0.1
51	26	8.62701	27.0445	0.10362	1000	20	-0.8	0.8	0.1
51	27	0.206539	17.9486	0.525874	1000	20	-0.8	0.8	0.1
51	28	-0.103476	20.7628	0.350056	1000	20	-0.8	0.8	0.1
51	29	6.52573	19.0264	0.455143	1000	20	-0.8	0.8	0.1
51	30	-0.427466	36.5451	0.00904074	1000	20	-0.8	0.8	0.1
51	31	0.961377	36.6904	0.00867283	1000	20	-0.8	0.8	0.1
51	32	3.63158	25.7185	0.138226	1000	20	-0.8	0.8	0.1
51	33	-2.77567	22.8723	0.243015	1000	20	-0.8	0.8	0.1
51	34	0.495179	25.1004	0.157264	1000	20	-0.8	0.8	0.1
51	35	0.368281	32.7602	0.0256161	1000	20	-0.8	0.8	0.1
51	36	-0.188272	15.7418	0.67443	1000	20	-0.8	0.8	0.1
51	37	0.891857	30.3072	0.0480171	1000	20	-0.8	0.8	0.1
51	38	1.50202	26.3314	0.121217	1000	20	-0.8	0.8	0.1
51	39	4.03012	21.9292	0.287796	1000	20	-0.8	0.8	0.1
51	40	68.2892	10.1125	0.950115	1000	20	-0.8	0.8	0.1
51	41	-0.136177	24.1188	0.191636	1000	20	-0.8	0.8	0.1
51	42	68.2811	23.1781	0.229587	1000	20	-0.8	0.8	0.1
51	43	1.07574	20.4722	0.366681	1000	20	-0.8	0.8	0.1
51	44	1.58006	25.8364	0.134812	1000	20	-0.8	0.8	0.1
51	45	3.27105	16.6261	0.615184	1000	20	-0.8	0.8	0.1
51	46	0.283688	26.5664	0.115166	1000	20	-0.8	0.8	0.1
51	47	-32.337	19.5264	0.423568	1000	20	-0.8	0.8	0.1
51	48	-47.2442	20.7141	0.352809	1000	20	-0.8	0.8	0.1
51	49	2.58128	24.9852	0.161031	1000	20	-0.8	0.8	0.1
51	50	2.36114	23.5522	0.213893	1000	20	-0.8	0.8	0.1
51	51	-0.169473	25.5799	0.142326	1000	20	-0.8	0.8	0.1
51	52	0.538269	20.291	0.37726	1000	20	-0.8	0.8	0.1
51	53	0.393385	22.0757	0.280506	1000	20	-0.8	0.8	0.1
51	54	0.283638	31.4196	0.03629	1000	20	-0.8	0.8	0.1
51	55	2.05233	20.5146	0.364233	1000	20	-0.8	0.8	0.1
51	56	4.45402	21.1074	0.330897	1000	20	-0.8	0.8	0.1
51	57	-0.0431507	19.1083	0.44991	1000	20	-0.8	0.8	0.1
51	58	-0.239325	16.3075	0.636672	1000	20	-0.8	0.8	0.1
51	59	0.654568	22.2839	0.270356	1000	20	-0.8	0.8	0.1
51	60	0.0475508	13.2802	0.823922	1000	20	-0.8	0.8	0.1
51	61	0.159923	28.5833	0.0728284	1000	20	-0.8	0.8	0.1
51	62	-7.79626	24.4853	0.17819	1000	20	-0.8	0.8	0.1
51	63	3.4742	10.7509	0.931934	1000	20	-0.8	0.8	0.1
51	64	0.710526	27.642	0.0905637	1000	20	-0.8	0.8	0.1
51	65	0.407993	11.1884	0.91734	1000	20	-0.8	0.8	0.1
51	66	0.0341397	25.9329	0.132069	1000	20	-0.8	0.8	0.1
51	67	0.901521	22.6862	0.251448	1000	20	-0.8	0.8	0.1
51	68	1.48302	9.92257	0.95483	1000	20	-0.8	0.8	0.1
51	69	0.494785	37.5877	0.00669385	1000	20	-0.8	0.8	0.1
51	70	0.563556	20.7215	0.352392	1000	20	-0.8	0.8	0.1
51	71	0.726621	16.0216	0.655838	1000	20	-0.8	0.8	0.1
51	72	0.204274	10.0136	0.952609	1000	20	-0.8	0.8	0.1
51	73	-0.108452	20.6303	0.357583	1000	20	-0.8	0.8	0.1
51	74	-0.230044	30.3835	0.0471165	1000	20	-0.8	0.8	0.1
51	75	6.04515	22.803	0.246132	1000	20	-0.8	0.8	0.1
51	76	3.87437	28.3132	0.0775844	1000	20	-0.8	0.8	0.1
51	77	2.39081	15.453	0.693403	1000	20	-0.8	0.8	0.1
51	78	-0.344831	16.4578	0.626547	1000	20	-0.8	0.8	0.1
51	79	0.538337	21.2293	0.32427	1000	20	-0.8	0.8	0.1
51	80	2.5999	18.1702	0.511097	1000	20	-0.8	0.8	0.1
51	81	1.73826	9.86274	0.956251	1000	20	-0.8	0.8	0.1
51	82	0.0811293	24.7021	0.170582	1000	20	-0.8	0.8	0.1
51	83	9.86516	31.0297	0.040071	1000	20	-0.8	0.8	0.1
51	84	0.752449	16.0213	0.655854	1000	20	-0.8	0.8	0.1
51	85	0.601177	10.2699	0.945971	1000	20	-0.8	0.8	0.1
51	86	1.6491	16.6189	0.615666	1000	20	-0.8	0.8	0.1
51	87	-270.945	19.3273	0.436025	1000	20	-0.8	0.8	0.1
51	88	182.027	31.5253	0.0353219	1000	20	-0.8	0.8	0.1
51	89	0.0126849	20.389	0.37152	1000	20	-0.8	0.8	0.1
51	90	2.31554	22.5328	0.258547	1000	20	-0.8	0.8	0.1
51	91	0.290791	23.3613	0.221803	1000	20	-0.8	0.8	0.1
51	92	0.671074	28.9846	0.0662281	1000	20	-0.8	0.8	0.1
51	93	1.39747	17.277	0.571108	1000	20	-0.8	0.8	0.1
51	94	0.839163	9.50663	0.964086	1000	20	-0.8	0.8	0.1
51	95	0.198867	33.036	0.0238113	1000	20	-0.8	0.8	0.1
51	96	0.0204624	16.6164	0.61584	1000	20	-0.8	0.8	0.1
51	97	-0.0867925	24.6127	0.173688	1000	20	-0.8	0.8	0.1
51	98	0.0838595	21.2122	0.325193	1000	20	-0.8	0.8	0.1
51	99	2.45065	39.0079	0.00440674	1000	20	-0.8	0.8	0.1
51	100	2.29818	26.8204	0.108906	1000	20	-0.8	0.8	0.1
52	1	2.51023	127.935	0.0267554	1000	100	-0.8	0.8	0.1
52	2	0.794593	112.115	0.173421	1000	100	-0.8	0.8	0.1
52	3	1.25464	160.713	8.73468e-05	1000	100	-0.8	0.8	0.1
52	4	0.582251	113.801	0.146763	1000	100	-0.8	0.8	0.1
52	5	2.65808	127.437	0.028659	1000	100	-0.8	0.8	0.1
52	6	3.72512	101.017	0.424776	1000	100	-0.8	0.8	0.1
52	7	0.799053	104.19	0.340991	1000	100	-0.8	0.8	0.1
52	8	0.556546	96.3438	0.556846	1000	100	-0.8	0.8	0.1
52	9	-0.128963	145.733	0.00157168	1000	100	-0.8	0.8	0.1
52	10	1.47334	155.369	0.000256846	1000	100	-0.8	0.8	0.1
52	11	0.460681	154.59	0.000299306	1000	100	-0.8	0.8	0.1
52	12	3.57323	104.177	0.341301	1000	100	-0.8	0.8	0.1
52	13	1.53623	156.869	0.000190723	1000	100	-0.8	0.8	0.1
52	14	7.81873	114.335	0.138966	1000	100	-0.8	0.8	0.1
52	15	1.15402	107.678	0.25893	1000	100	-0.8	0.8	0.1
52	16	0.113567	114.111	0.142202	1000	100	-0.8	0.8	0.1
52	17	3.55432	124.504	0.042428	1000	100	-0.8	0.8	0.1
52	18	0.77508	134.867	0.00965634	1000	100	-0.8	0.8	0.1
52	19	0.915353	125.175	0.0388569	1000	100	-0.8	0.8	0.1
52	20	4.16645	138.536	0.00538304	1000	100	-0.8	0.8	0.1
52	21	0.944989	107.9	0.254135	1000	100	-0.8	0.8	0.1
52	22	0.973615	123.337	0.0492969	1000	100	-0.8	0.8	0.1
52	23	2.23654	77.0303	0.950139	1000	100	-0.8	0.8	0.1
52	24	12.6718	137.043	0.00685287	1000	100	-0.8	0.8	0.1
52	25	0.95127	173.015	6.07749e-06	1000	100	-0.8	0.8	0.1
52	26	0.738683	148.917	0.00088123	1000	100	-0.8	0.8	0.1
52	27	0.888018	113.707	0.148165	1000	100	-0.8	0.8	0.1
52	28	0.498572	106.659	0.281635	1000	100	-0.8	0.8	0.1
52	29	1.23859	110.15	0.208554	1000	100	-0.8	0.8	0.1
52	30	0.978509	94.2973	0.614879	1000	100	-0.8	0.8	0.1
52	31	10.129	123.492	0.0483332	1000	100	-0.8	0.8	0.1
52	32	0.89032	106.538	0.2844	1000	100	-0.8	0.8	0.1
52	33	1.15576	115.21	0.126873	1000	100	-0.8	0.8	0.1
52	34	1.57119	93.5346	0.636145	1000	100	-0.8	0.8	0.1
52	35	0.708684	87.7105	0.784401	1000	100	-0.8	0.8	0.1
52	36	1.21854	90.4988	0.717226	1000	100	-0.8	0.8	0.1
52	37	0.236852	140.995	0.00357876	1000	100	-0.8	0.8	0.1
52	38	0.691071	160.918	8.37217e-05	1000	100	-0.8	0.8	0.1
52	39	29.539	84.168	0.856296	1000	100	-0.8	0.8	0.1
52	40	0.436092	101.939	0.399703	1000	100	-0.8	0.8	0.1
52	41	5.42138	94.0115	0.62288	1000	100	-0.8	0.8	0.1
52	42	0.382942	114.533	0.136156	1000	100	-0.8	0.8	0.1
52	43	3.16076	135.055	0.00937909	1000	100	-0.8	0.8	0.1
52	44	2.23823	82.378	0.886213	1000	100	-0.8	0.8	0.1
52	45	0.845079	139.685	0.00445571	1000	100	-0.8	0.8	0.1
52	46	13.2006	223.644	1.24166e-11	1000	100	-0.8	0.8	0.1
52	47	-0.0164636	159.363	0.00011525	1000	100	-0.8	0.8	0.1
52	48	5.78617	153.013	0.000406549	1000	100	-0.8	0.8	0.1
52	49	1.58902	121.349	0.06314	1000	100	-0.8	0.8	0.1
52	50	1.03901	154.683	0.000293919	1000	100	-0.8	0.8	0.1
52	51	2.06559	160.503	9.12066e-05	1000	100	-0.8	0.8	0.1
52	52	12.7407	141.567	0.00324821	1000	100	-0.8	0.8	0.1
52	53	0.3787	116.091	0.11551	1000	100	-0.8	0.8	0.1
52	54	0.0155028	126.459	0.032741	1000	100	-0.8	0.8	0.1
52	55	1.2739	108.905	0.233077	1000	100	-0.8	0.8	0.1
52	56	53.209	187.664	1.89243e-07	1000	100	-0.8	0.8	0.1
52	57	4.25091	123.253	0.0498254	1000	100	-0.8	0.8	0.1
52	58	0.776892	161.387	7.59652e-05	1000	100	-0.8	0.8	0.1
52	59	1.23046	107.034	0.273151	1000	100	-0.8	0.8	0.1
52	60	1.64757	152.708	0.000431157	1000	100	-0.8	0.8	0.1
52	61	0.0182978	96.4311	0.554351	1000	100	-0.8	0.8	0.1
52	62	0.433928	100.667	0.434426	1000	100	-0.8	0.8	0.1
52	63	0.0392854	147.077	0.00123409	1000	100	-0.8	0.8	0.1
52	64	0.145913	93.9794	0.623775	1000	100	-0.8	0.8	0.1
52	65	1.52487	107.696	0.258542	1000	100	-0.8	0.8	0.1
52	66	1.00278	125.971	0.0349612	1000	100	-0.8	0.8	0.1
52	67	0.943042	100.026	0.452241	1000	100	-0.8	0.8	0.1
52	68	0.707666	105.445	0.310089	1000	100	-0.8	0.8	0.1
52	69	0.496972	134.968	0.00950686	1000	100	-0.8	0.8	0.1
52	70	1.43768	109.772	0.215815	1000	100	-0.8	0.8	0.1
52	71	0.89442	82.7653	0.880113	1000	100	-0.8	0.8	0.1
52	72	2.92451	127.578	0.0281058	1000	100	-0.8	0.8	0.1
52	73	1.19709	124.323	0.043439	1000	100	-0.8	0.8	0.1
52	74	0.327903	170.165	1.15134e-05	1000	100	-0.8	0.8	0.1
52	75	2.7237	118.196	0.0915123	1000	100	-0.8	0.8	0.1
52	76	0.970802	116.863	0.106196	1000	100	-0.8	0.8	0.1
52	77	1.95596	144.754	0.00187003	1000	100	-0.8	0.8	0.1
52	78	0.540641	130.277	0.0192062	1000	100	-0.8	0.8	0.1
52	79	0.317206	105.174	0.316633	1000	100	-0.8	0.8	0.1
52	80	0.676351	126.877	0.0309402	1000	100	-0.8	0.8	0.1
52	81	0.575542	148.36	0.00097638	1000	100	-0.8	0.8	0.1
52	82	0.510165	142.635	0.00270593	1000	100	-0.8	0.8	0.1
52	83	1.89278	98.2198	0.503255	1000	100	-0.8	0.8	0.1
52	84	1.27881	157.828	0.000157349	1000	100	-0.8	0.8	0.1
52	85	5.90061	175.738	3.26318e-06	1000	100	-0.8	0.8	0.1
52	86	1.64105	123.966	0.0454882	1000	100	-0.8	0.8	0.1
52	87	0.514401	113.838	0.146211	1000	100	-0.8	0.8	0.1
52	88	1.67757	86.7665	0.80514	1000	100	-0.8	0.8	0.1
52	89	0.379896	120.705	0.0682598	1000	100	-0.8	0.8	0.1
52	90	0.753208	105.507	0.308602	1000	100	-0.8	0.8	0.1
52	91	0.160886	195.391	2.70588e-08	1000	100	-0.8	0.8	0.1
52	92	1.62884	95.0762	0.59292	1000	100	-0.8	0.8	0.1
52	93	-23.2418	123.903	0.0458576	1000	100	-0.8	0.8	0.1
52	94	0.810567	111.345	0.186676	1000	100	-0.8	0.8	0.1
52	95	0.889496	104.213	0.340397	1000	100	-0.8	0.8	0.1
52	96	-0.324294	145.979	0.00150418	1000	100	-0.8	0.8	0.1
52	97	0.121547	104.811	0.325528	1000	100	-0.8	0.8	0.1
52	98	0.296419	131.611	0.0158077	1000	100	-0.8	0.8	0.1
52	99	0.70544	142.126	0.0029531	1000	100	-0.8	0.8	0.1
52	100	1.12683	96.9991	0.538116	1000	100	-0.8	0.8	0.1
53	1	8.30692	2.74583	0.60122	1000	5	-0.5	0.8	0.1
53	2	-2.81867	1.26337	0.867559	1000	5	-0.5	0.8	0.1
53	3	2.38488	6.21777	0.183465	1000	5	-0.5	0.8	0.1
53	4	1.22081	0.573268	0.965987	1000	5	-0.5	0.8	0.1
53	5	-0.827317	4.16271	0.384433	1000	5	-0.5	0.8	0.1
53	6	1.95341	5.32657	0.2554	1000	5	-0.5	0.8	0.1
53	7	-2.29059	1.7242	0.786317	1000	5	-0.5	0.8	0.1
53	8	-7.82382	0.813449	0.936636	1000	5	-0.5	0.8	0.1
53	9	0.919008	4.77079	0.311634	1000	5	-0.5	0.8	0.1
53	10	-0.625324	3.50344	0.477356	1000	5	-0.5	0.8	0.1
53	11	-3.18566	2.73035	0.603914	1000	5	-0.5	0.8	0.1
53	12	0.113414	1.28155	0.864498	1000	5	-0.5	0.8	0.1
53	13	-1.62858	1.94018	0.746761	1000	5	-0.5	0.8	0.1
53	14	-0.173365	5.35499	0.252773	1000	5	-0.5	0.8	0.1
53	15	-0.541657	3.52633	0.473887	1000	5	-0.5	0.8	0.1
53	16	6.36043	11.1759	0.0246564	1000	5	-0.5	0.8	0.1
53	17	0.178144	2.86398	0.580839	1000	5	-0.5	0.8	0.1
53	18	2.11602	4.24125	0.37434	1000	5	-0.5	0.8	0.1
53	19	-4.83846	5.11784	0.275419	1000	5	-0.5	0.8	0.1
53	20	-0.0564148	4.6475	0.325414	1000	5	-0.5	0.8	0.1
53	21	2.06951	2.42258	0.658551	1000	5	-0.5	0.8	0.1
53	22	6.4481	2.45784	0.652201	1000	5	-0.5	0.8	0.1
53	23	0.761821	3.22438	0.521002	1000	5	-0.5	0.8	0.1
53	24	-1.83889	4.77745	0.310904	1000	5	-0.5	0.8	0.1
53	25	-2.67866	4.41825	0.352352	1000	5	-0.5	0.8	0.1
53	26	-0.142222	3.3295	0.504271	1000	5	-0.5	0.8	0.1
53	27	-1.19858	1.31901	0.858143	1000	5	-0.5	0.8	0.1
53	28	-3.18257	0.342791	0.986887	1000	5	-0.5	0.8	0.1
53	29	0.763859	4.29107	0.368044	1000	5	-0.5	0.8	0.1
53	30	0.534946	1.57878	0.8126	1000	5	-0.5	0.8	0.1
53	31	1.34348	5.97033	0.201375	1000	5	-0.5	0.8	0.1
53	32	-0.462188	6.69959	0.152641	1000	5	-0.5	0.8	0.1
53	33	-0.00062343	7.41336	0.115591	1000	5	-0.5	0.8	0.1
53	34	0.602932	6.29686	0.178049	1000	5	-0.5	0.8	0.1
53	35	-0.359574	1.47792	0.830545	1000	5	-0.5	0.8	0.1
53	36	-0.299965	1.37039	0.849325	1000	5	-0.5	0.8	0.1
53	37	-0.161119	0.83089	0.93426	1000	5	-0.5	0.8	0.1
53	38	0.281399	4.02841	0.402174	1000	5	-0.5	0.8	0.1
53	39	0.583547	3.08877	0.543081	1000	5	-0.5	0.8	0.1
53	40	-0.11933	0.593536	0.963779	1000	5	-0.5	0.8	0.1
53	41	-0.0735055	3.62997	0.458393	1000	5	-0.5	0.8	0.1
53	42	1.24452	1.56521	0.81503	1000	5	-0.5	0.8	0.1
53	43	2.17347	3.62741	0.458771	1000	5	-0.5	0.8	0.1
53	44	0.212244	5.17476	0.269831	1000	5	-0.5	0.8	0.1
53	45	-0.212624	8.40675	0.0777648	1000	5	-0.5	0.8	0.1
53	46	39.7505	3.5084	0.476603	1000	5	-0.5	0.8	0.1
53	47	-0.0954474	1.94953	0.745041	1000	5	-0.5	0.8	0.1
53	48	9.56273	5.16385	0.270895	1000	5	-0.5	0.8	0.1
53	49	-2.30907	4.72155	0.317079	1000	5	-0.5	0.8	0.1
53	50	15.1979	0.7971	0.938836	1000	5	-0.5	0.8	0.1
53	51	-2.92202	7.32259	0.119792	1000	5	-0.5	0.8	0.1
53	52	0.0190364	3.96211	0.411158	1000	5	-0.5	0.8	0.1
53	53	-1.05993	4.67368	0.322448	1000	5	-0.5	0.8	0.1
53	54	1.74214	0.883894	0.92686	1000	5	-0.5	0.8	0.1
53	55	-1.16053	4.85298	0.302718	1000	5	-0.5	0.8	0.1
53	56	-2.778	5.32378	0.255659	1000	5	-0.5	0.8	0.1
53	57	-0.0812798	13.0029	0.0112617	1000	5	-0.5	0.8	0.1
53	58	1.17614	1.92307	0.749906	1000	5	-0.5	0.8	0.1
53	59	-0.718729	12.2822	0.0153718	1000	5	-0.5	0.8	0.1
53	60	-7.39944	3.16225	0.53105	1000	5	-0.5	0.8	0.1
53	61	0.360486	1.48077	0.830042	1000	5	-0.5	0.8	0.1
53	62	5.51911	1.2132	0.875921	1000	5	-0.5	0.8	0.1
53	63	3.28102	3.31654	0.506316	1000	5	-0.5	0.8	0.1
53	64	2.00449	5.28503	0.259281	1000	5	-0.5	0.8	0.1
53	65	-0.517321	0.197748	0.995423	1000	5	-0.5	0.8	0.1
53	66	0.29468	2.84531	0.584038	1000	5	-0.5	0.8	0.1
53	67	1.20613	4.48036	0.344883	1000	5	-0.5	0.8	0.1
53	68	0.441377	2.03546	0.729236	1000	5	-0.5	0.8	0.1
53	69	-0.146526	4.95213	0.292244	1000	5	-0.5	0.8	0.1
53	70	14.2093	2.06305	0.724163	1000	5	-0.5	0.8	0.1
53	71	-0.55164	1.28584	0.863773	1000	5	-0.5	0.8	0.1
53	72	-0.328491	2.67878	0.612932	1000	5	-0.5	0.8	0.1
53	73	-3.33054	7.39944	0.116226	1000	5	-0.5	0.8	0.1
53	74	0.526223	1.37407	0.84869	1000	5	-0.5	0.8	0.1
53	75	-0.939442	4.96336	0.291077	1000	5	-0.5	0.8	0.1
53	76	1.46639	3.09502	0.542053	1000	5	-0.5	0.8	0.1
53	77	-1.2715	1.60445	0.807991	1000	5	-0.5	0.8	0.1
53	78	-0.459158	1.29011	0.863052	1000	5	-0.5	0.8	0.1
53	79	0.221539	0.326717	0.988025	1000	5	-0.5	0.8	0.1
53	80	-3.25634	1.52715	0.821822	1000	5	-0.5	0.8	0.1
53	81	2.25417	1.61892	0.805388	1000	5	-0.5	0.8	0.1
53	82	-1.81646	1.72355	0.786435	1000	5	-0.5	0.8	0.1
53	83	-19.29	0.472534	0.976119	1000	5	-0.5	0.8	0.1
53	84	-0.152725	8.3093	0.0808831	1000	5	-0.5	0.8	0.1
53	85	-0.687849	0.904367	0.923934	1000	5	-0.5	0.8	0.1
53	86	0.490304	1.28161	0.864487	1000	5	-0.5	0.8	0.1
53	87	-0.704905	1.42874	0.839185	1000	5	-0.5	0.8	0.1
53	88	-0.478136	6.61412	0.15774	1000	5	-0.5	0.8	0.1
53	89	-1.31214	3.85922	0.425394	1000	5	-0.5	0.8	0.1
53	90	0.124864	4.43484	0.350344	1000	5	-0.5	0.8	0.1
53	91	1.24253	2.6362	0.620425	1000	5	-0.5	0.8	0.1
53	92	-0.260577	4.84676	0.303385	1000	5	-0.5	0.8	0.1
53	93	0.64929	1.36498	0.850257	1000	5	-0.5	0.8	0.1
53	94	0.636418	5.222	0.265268	1000	5	-0.5	0.8	0.1
53	95	-3.84039	3.23778	0.51885	1000	5	-0.5	0.8	0.1
53	96	6.52457	0.557741	0.967642	1000	5	-0.5	0.8	0.1
53	97	-0.911885	6.53774	0.162428	1000	5	-0.5	0.8	0.1
53	98	-0.482862	0.94154	0.918527	1000	5	-0.5	0.8	0.1
53	99	-0.648678	1.09729	0.894702	1000	5	-0.5	0.8	0.1
53	100	-0.996208	2.70938	0.607574	1000	5	-0.5	0.8	0.1
54	1	1.75795	5.10552	0.825014	1000	10	-0.5	0.8	0.1
54	2	0.375451	9.114	0.426819	1000	10	-0.5	0.8	0.1
54	3	-0.110666	9.82988	0.364432	1000	10	-0.5	0.8	0.1
54	4	1.20299	7.30736	0.605152	1000	10	-0.5	0.8	0.1
54	5	-0.188008	10.6249	0.302296	1000	10	-0.5	0.8	0.1
54	6	-2.11788	12.14	0.205531	1000	10	-0.5	0.8	0.1
54	7	-0.336399	6.09717	0.730155	1000	10	-0.5	0.8	0.1
54	8	-0.200447	6.31134	0.708399	1000	10	-0.5	0.8	0.1
54	9	4.73704	3.2836	0.951982	1000	10	-0.5	0.8	0.1
54	10	-7.74259	8.56577	0.478283	1000	10	-0.5	0.8	0.1
54	11	0.322898	10.0397	0.347282	1000	10	-0.5	0.8	0.1
54	12	0.708553	14.1376	0.117514	1000	10	-0.5	0.8	0.1
54	13	0.0533507	16.3967	0.0590464	1000	10	-0.5	0.8	0.1
54	14	-10.3672	9.6992	0.375381	1000	10	-0.5	0.8	0.1
54	15	-0.356979	5.37325	0.800633	1000	10	-0.5	0.8	0.1
54	16	-2.49764	11.1013	0.268831	1000	10	-0.5	0.8	0.1
54	17	0.0562074	20.0469	0.0176252	1000	10	-0.5	0.8	0.1
54	18	-2.18398	7.66096	0.568641	1000	10	-0.5	0.8	0.1
54	19	0.35833	6.85583	0.652126	1000	10	-0.5	0.8	0.1
54	20	1.52375	8.81198	0.454808	1000	10	-0.5	0.8	0.1
54	21	2.89617	5.57621	0.781469	1000	10	-0.5	0.8	0.1
54	22	-0.801724	4.2978	0.890742	1000	10	-0.5	0.8	0.1
54	23	-2.16015	13.1457	0.156126	1000	10	-0.5	0.8	0.1
54	24	-0.558074	5.80267	0.759494	1000	10	-0.5	0.8	0.1
54	25	8.41549	14.669	0.100439	1000	10	-0.5	0.8	0.1
54	26	-1.43383	3.50295	0.940988	1000	10	-0.5	0.8	0.1
54	27	1.72243	6.46212	0.692923	1000	10	-0.5	0.8	0.1
54	28	-3.48698	9.89574	0.358991	1000	10	-0.5	0.8	0.1
54	29	-0.519453	27.9521	0.000971613	1000	10	-0.5	0.8	0.1
54	30	-3.84457	3.00226	0.964205	1000	10	-0.5	0.8	0.1
54	31	-6382.84	13.0516	0.160283	1000	10	-0.5	0.8	0.1
54	32	7.52285	4.87896	0.844729	1000	10	-0.5	0.8	0.1
54	33	-0.405575	10.4251	0.317179	1000	10	-0.5	0.8	0.1
54	34	1.32913	7.58411	0.576538	1000	10	-0.5	0.8	0.1
54	35	-0.721808	7.80959	0.553443	1000	10	-0.5	0.8	0.1
54	36	-1.942	6.17153	0.722635	1000	10	-0.5	0.8	0.1
54	37	1.08104	7.86936	0.547363	1000	10	-0.5	0.8	0.1
54	38	4.90154	7.86554	0.547751	1000	10	-0.5	0.8	0.1
54	39	1.5547	8.25792	0.508378	1000	10	-0.5	0.8	0.1
54	40	6.30768	8.17101	0.517009	1000	10	-0.5	0.8	0.1
54	41	0.141227	7.49195	0.586039	1000	10	-0.5	0.8	0.1
54	42	-12.4272	11.0736	0.270695	1000	10	-0.5	0.8	0.1
54	43	1.47703	4.18372	0.89891	1000	10	-0.5	0.8	0.1
54	44	0.187278	8.79595	0.456319	1000	10	-0.5	0.8	0.1
54	45	0.344746	14.2319	0.114312	1000	10	-0.5	0.8	0.1
54	46	-0.224057	18.7052	0.0278191	1000	10	-0.5	0.8	0.1
54	47	5.73456	5.32568	0.805044	1000	10	-0.5	0.8	0.1
54	48	-12.8565	6.32234	0.707274	1000	10	-0.5	0.8	0.1
54	49	3.68728	6.46976	0.692136	1000	10	-0.5	0.8	0.1
54	50	-4.57687	4.69677	0.8599	1000	10	-0.5	0.8	0.1
54	51	1.48068	2.34657	0.984729	1000	10	-0.5	0.8	0.1
54	52	0.454491	10.5316	0.309184	1000	10	-0.5	0.8	0.1
54	53	-6.48339	6.68501	0.669877	1000	10	-0.5	0.8	0.1
54	54	-1.89217	13.4127	0.144802	1000	10	-0.5	0.8	0.1
54	55	0.857287	14.1856	0.115875	1000	10	-0.5	0.8	0.1
54	56	-0.132688	3.73743	0.927829	1000	10	-0.5	0.8	0.1
54	57	-1.62568	4.93306	0.840104	1000	10	-0.5	0.8	0.1
54	58	0.07992	7.588	0.576138	1000	10	-0.5	0.8	0.1
54	59	-0.762854	8.13033	0.521067	1000	10	-0.5	0.8	0.1
54	60	-3.17426	5.39225	0.798863	1000	10	-0.5	0.8	0.1
54	61	0.270072	5.48505	0.790143	1000	10	-0.5	0.8	0.1
54	62	-19.6751	4.47786	0.877248	1000	10	-0.5	0.8	0.1
54	63	-0.929181	4.81166	0.850408	1000	10	-0.5	0.8	0.1
54	64	-1.22226	9.10056	0.428044	1000	10	-0.5	0.8	0.1
54	65	-1.7709	8.75275	0.460403	1000	10	-0.5	0.8	0.1
54	66	-0.0437015	9.05991	0.431762	1000	10	-0.5	0.8	0.1
54	67	-11.779	6.85466	0.652249	1000	10	-0.5	0.8	0.1
54	68	-1.54108	5.36926	0.801005	1000	10	-0.5	0.8	0.1
54	69	1.4421	9.68734	0.376385	1000	10	-0.5	0.8	0.1
54	70	-0.288257	9.1164	0.4266	1000	10	-0.5	0.8	0.1
54	71	-0.91832	5.69644	0.769873	1000	10	-0.5	0.8	0.1
54	72	-1.61216	6.48997	0.690053	1000	10	-0.5	0.8	0.1
54	73	0.638691	7.35988	0.599705	1000	10	-0.5	0.8	0.1
54	74	-2.15575	7.32923	0.602883	1000	10	-0.5	0.8	0.1
54	75	-3.35777	10.0255	0.348422	1000	10	-0.5	0.8	0.1
54	76	-12.8167	5.83272	0.756537	1000	10	-0.5	0.8	0.1
54	77	-0.0479487	6.04734	0.735171	1000	10	-0.5	0.8	0.1
54	78	0.151351	16.3634	0.0596706	1000	10	-0.5	0.8	0.1
54	79	0.722355	2.07793	0.990174	1000	10	-0.5	0.8	0.1
54	80	-0.92206	9.10838	0.42733	1000	10	-0.5	0.8	0.1
54	81	-59.6782	4.36554	0.88575	1000	10	-0.5	0.8	0.1
54	82	-4.89814	15.3254	0.0823767	1000	10	-0.5	0.8	0.1
54	83	0.599817	10.5913	0.304768	1000	10	-0.5	0.8	0.1
54	84	2.63977	5.16941	0.819298	1000	10	-0.5	0.8	0.1
54	85	0.250133	14.2226	0.114625	1000	10	-0.5	0.8	0.1
54	86	44.2146	4.01817	0.910212	1000	10	-0.5	0.8	0.1
54	87	2.54007	4.91717	0.841468	1000	10	-0.5	0.8	0.1
54	88	-1.24718	8.47591	0.486986	1000	10	-0.5	0.8	0.1
54	89	0.434395	9.172	0.421552	1000	10	-0.5	0.8	0.1
54	90	0.0784869	18.7167	0.0277122	1000	10	-0.5	0.8	0.1
54	91	1.42859	14.6456	0.101142	1000	10	-0.5	0.8	0.1
54	92	-6.92871	9.8713	0.361004	1000	10	-0.5	0.8	0.1
54	93	0.543062	4.58702	0.868722	1000	10	-0.5	0.8	0.1
54	94	-0.854881	8.07164	0.526943	1000	10	-0.5	0.8	0.1
54	95	-1.31046	16.169	0.0634362	1000	10	-0.5	0.8	0.1
54	96	2.92049	15.2132	0.0852428	1000	10	-0.5	0.8	0.1
54	97	12.7131	10.0264	0.348351	1000	10	-0.5	0.8	0.1
54	98	4.17039	4.26655	0.89301	1000	10	-0.5	0.8	0.1
54	99	-0.255719	6.65021	0.673485	1000	10	-0.5	0.8	0.1
54	100	0.2032	4.13635	0.902211	1000	10	-0.5	0.8	0.1
55	1	1.15534	14.607	0.747224	1000	20	-0.5	0.8	0.1
55	2	-0.85949	26.807	0.109231	1000	20	-0.5	0.8	0.1
55	3	0.78955	20.269	0.378556	1000	20	-0.5	0.8	0.1
55	4	12.5075	11.7966	0.894135	1000	20	-0.5	0.8	0.1
55	5	2.17425	14.7646	0.737436	1000	20	-0.5	0.8	0.1
55	6	6.29907	17.4145	0.56181	1000	20	-0.5	0.8	0.1
55	7	-2.62101	20.6228	0.358013	1000	20	-0.5	0.8	0.1
55	8	2.13583	16.404	0.630173	1000	20	-0.5	0.8	0.1
55	9	1.13539	11.3301	0.912236	1000	20	-0.5	0.8	0.1
55	10	6.4108	21.6745	0.300752	1000	20	-0.5	0.8	0.1
55	11	-0.931846	10.0174	0.952515	1000	20	-0.5	0.8	0.1
55	12	0.463941	13.6798	0.802027	1000	20	-0.5	0.8	0.1
55	13	0.367363	13.4209	0.816342	1000	20	-0.5	0.8	0.1
55	14	-0.866902	25.4607	0.145931	1000	20	-0.5	0.8	0.1
55	15	-1.81008	26.8079	0.109209	1000	20	-0.5	0.8	0.1
55	16	0.35884	19.5576	0.421628	1000	20	-0.5	0.8	0.1
55	17	-0.0868896	21.5831	0.305492	1000	20	-0.5	0.8	0.1
55	18	1.22063	9.71321	0.959669	1000	20	-0.5	0.8	0.1
55	19	1.68815	13.9364	0.787384	1000	20	-0.5	0.8	0.1
55	20	0.281584	13.712	0.800213	1000	20	-0.5	0.8	0.1
55	21	0.229267	22.0727	0.280652	1000	20	-0.5	0.8	0.1
55	22	1.30569	23.4524	0.218003	1000	20	-0.5	0.8	0.1
55	23	2.21024	19.6538	0.415672	1000	20	-0.5	0.8	0.1
55	24	-0.278976	26.2312	0.123875	1000	20	-0.5	0.8	0.1
55	25	-1.01844	17.6906	0.543184	1000	20	-0.5	0.8	0.1
55	26	0.286665	32.6567	0.0263253	1000	20	-0.5	0.8	0.1
55	27	0.0280657	18.6052	0.482415	1000	20	-0.5	0.8	0.1
55	28	7.00966	13.9642	0.785773	1000	20	-0.5	0.8	0.1
55	29	-0.223357	21.5391	0.307792	1000	20	-0.5	0.8	0.1
55	30	-1.02596	39.1899	0.00417392	1000	20	-0.5	0.8	0.1
55	31	-3.10291	14.2616	0.768232	1000	20	-0.5	0.8	0.1
55	32	2.35641	10.9131	0.926728	1000	20	-0.5	0.8	0.1
55	33	-0.0798332	24.5929	0.174384	1000	20	-0.5	0.8	0.1
55	34	1.26905	32.9425	0.0244098	1000	20	-0.5	0.8	0.1
55	35	-0.189489	15.7643	0.672944	1000	20	-0.5	0.8	0.1
55	36	-1.51411	16.6675	0.612383	1000	20	-0.5	0.8	0.1
55	37	0.608267	14.8311	0.733268	1000	20	-0.5	0.8	0.1
55	38	50.3598	19.2509	0.440849	1000	20	-0.5	0.8	0.1
55	39	1.30388	29.768	0.0548268	1000	20	-0.5	0.8	0.1
55	40	-0.371403	19.827	0.405053	1000	20	-0.5	0.8	0.1
55	41	1.4308	23.6068	0.21167	1000	20	-0.5	0.8	0.1
55	42	0.517961	15.4458	0.693872	1000	20	-0.5	0.8	0.1
55	43	0.237213	12.955	0.840867	1000	20	-0.5	0.8	0.1
55	44	0.168101	14.9564	0.725367	1000	20	-0.5	0.8	0.1
55	45	4.16111	15.8017	0.670466	1000	20	-0.5	0.8	0.1
55	46	543.251	13.8148	0.794379	1000	20	-0.5	0.8	0.1
55	47	0.328417	18.6581	0.478961	1000	20	-0.5	0.8	0.1
55	48	1.52955	27.4528	0.0945391	1000	20	-0.5	0.8	0.1
55	49	0.0262881	11.1675	0.918076	1000	20	-0.5	0.8	0.1
55	50	2.13573	23.6847	0.208524	1000	20	-0.5	0.8	0.1
55	51	1.57477	14.7234	0.740007	1000	20	-0.5	0.8	0.1
55	52	-0.502275	37.2713	0.00733739	1000	20	-0.5	0.8	0.1
55	53	1.82707	13.4739	0.813452	1000	20	-0.5	0.8	0.1
55	54	0.206808	18.1928	0.509595	1000	20	-0.5	0.8	0.1
55	55	-9.23943	16.4938	0.624122	1000	20	-0.5	0.8	0.1
55	56	0.117745	20.8282	0.346371	1000	20	-0.5	0.8	0.1
55	57	0.0674053	15.3795	0.698193	1000	20	-0.5	0.8	0.1
55	58	1.23058	23.5757	0.212936	1000	20	-0.5	0.8	0.1
55	59	-7.07153	23.9273	0.198957	1000	20	-0.5	0.8	0.1
55	60	-4.99813	14.2215	0.770631	1000	20	-0.5	0.8	0.1
55	61	-1.16515	22.4103	0.264313	1000	20	-0.5	0.8	0.1
55	62	-0.505828	20.8523	0.345019	1000	20	-0.5	0.8	0.1
55	63	-1.61588	33.41	0.0215489	1000	20	-0.5	0.8	0.1
55	64	-1.73754	25.1333	0.156201	1000	20	-0.5	0.8	0.1
55	65	-0.683927	24.9372	0.162621	1000	20	-0.5	0.8	0.1
55	66	0.344505	15.6472	0.680672	1000	20	-0.5	0.8	0.1
55	67	1.2414	18.8741	0.464941	1000	20	-0.5	0.8	0.1
55	68	0.694171	13.7362	0.798849	1000	20	-0.5	0.8	0.1
55	69	0.231616	15.3187	0.702139	1000	20	-0.5	0.8	0.1
55	70	0.628729	25.1443	0.155848	1000	20	-0.5	0.8	0.1
55	71	-1.4994	10.5146	0.939089	1000	20	-0.5	0.8	0.1
55	72	-0.0213607	18.6707	0.478134	1000	20	-0.5	0.8	0.1
55	73	-2.41888	17.2948	0.569905	1000	20	-0.5	0.8	0.1
55	74	-0.305852	9.37722	0.966676	1000	20	-0.5	0.8	0.1
55	75	0.937823	27.1438	0.101347	1000	20	-0.5	0.8	0.1
55	76	0.0263655	14.0736	0.779384	1000	20	-0.5	0.8	0.1
55	77	0.199314	22.5481	0.257834	1000	20	-0.5	0.8	0.1
55	78	0.616535	20.7338	0.351696	1000	20	-0.5	0.8	0.1
55	79	-1.63528	15.9893	0.65799	1000	20	-0.5	0.8	0.1
55	80	-5.07702	25.3754	0.148553	1000	20	-0.5	0.8	0.1
55	81	-2.76392	18.0274	0.520606	1000	20	-0.5	0.8	0.1
55	82	0.684162	27.5436	0.0926135	1000	20	-0.5	0.8	0.1
55	83	1.02517	20.4066	0.370492	1000	20	-0.5	0.8	0.1
55	84	0.3375	20.5082	0.3646	1000	20	-0.5	0.8	0.1
55	85	0.599579	13.9232	0.78815	1000	20	-0.5	0.8	0.1
55	86	-45.8726	18.0378	0.519912	1000	20	-0.5	0.8	0.1
55	87	-13.2872	14.3348	0.763835	1000	20	-0.5	0.8	0.1
55	88	-7.36885	27.8236	0.0868828	1000	20	-0.5	0.8	0.1
55	89	0.239997	19.7912	0.407238	1000	20	-0.5	0.8	0.1
55	90	0.806176	8.37977	0.982425	1000	20	-0.5	0.8	0.1
55	91	-3.37086	27.5914	0.0916144	1000	20	-0.5	0.8	0.1
55	92	2.42133	14.8083	0.734698	1000	20	-0.5	0.8	0.1
55	93	0.84847	17.215	0.575302	1000	20	-0.5	0.8	0.1
55	94	-0.0858086	17.1377	0.580537	1000	20	-0.5	0.8	0.1
55	95	23.5895	18.5634	0.485147	1000	20	-0.5	0.8	0.1
55	96	3.18962	11.3523	0.911419	1000	20	-0.5	0.8	0.1
55	97	-2.37451	22.679	0.251776	1000	20	-0.5	0.8	0.1
55	98	-4.70183	13.9503	0.786581	1000	20	-0.5	0.8	0.1
55	99	9.21608	28.9026	0.0675333	1000	20	-0.5	0.8	0.1
55	100	1.21697	20.0112	0.393907	1000	20	-0.5	0.8	0.1
56	1	0.0550844	143.197	0.00245573	1000	100	-0.5	0.8	0.1
56	2	0.198765	129.304	0.0220772	1000	100	-0.5	0.8	0.1
56	3	1.11061	103.986	0.346134	1000	100	-0.5	0.8	0.1
56	4	13.3638	111.544	0.18319	1000	100	-0.5	0.8	0.1
56	5	0.614246	141.609	0.00322539	1000	100	-0.5	0.8	0.1
56	6	0.0580215	131.139	0.0169436	1000	100	-0.5	0.8	0.1
56	7	3.51048	146.959	0.00126091	1000	100	-0.5	0.8	0.1
56	8	2.92003	135.003	0.00945556	1000	100	-0.5	0.8	0.1
56	9	1.50751	103.437	0.360191	1000	100	-0.5	0.8	0.1
56	10	-1.05686	184.019	4.61206e-07	1000	100	-0.5	0.8	0.1
56	11	0.294266	174.816	4.03313e-06	1000	100	-0.5	0.8	0.1
56	12	2.03753	108.763	0.235991	1000	100	-0.5	0.8	0.1
56	13	-5.38495	126.359	0.0331863	1000	100	-0.5	0.8	0.1
56	14	-0.888769	198.383	1.24939e-08	1000	100	-0.5	0.8	0.1
56	15	0.0173795	145.183	0.00173344	1000	100	-0.5	0.8	0.1
56	16	0.370698	119.946	0.0747231	1000	100	-0.5	0.8	0.1
56	17	5.7385	99.7811	0.459088	1000	100	-0.5	0.8	0.1
56	18	0.844547	137.004	0.00689569	1000	100	-0.5	0.8	0.1
56	19	0.802116	115.676	0.120756	1000	100	-0.5	0.8	0.1
56	20	0.598272	119.869	0.0754049	1000	100	-0.5	0.8	0.1
56	21	0.457345	103.047	0.370302	1000	100	-0.5	0.8	0.1
56	22	1.61446	105.412	0.310873	1000	100	-0.5	0.8	0.1
56	23	-0.558317	150.415	0.000666508	1000	100	-0.5	0.8	0.1
56	24	0.659587	115.488	0.123202	1000	100	-0.5	0.8	0.1
56	25	0.0759541	94.9973	0.595154	1000	100	-0.5	0.8	0.1
56	26	0.557005	106.322	0.289402	1000	100	-0.5	0.8	0.1
56	27	-0.354828	117.52	0.0987452	1000	100	-0.5	0.8	0.1
56	28	9.9266	132.146	0.0146033	1000	100	-0.5	0.8	0.1
56	29	1.45213	136.907	0.00700421	1000	100	-0.5	0.8	0.1
56	30	0.431236	119.771	0.0762788	1000	100	-0.5	0.8	0.1
56	31	2.17581	138.737	0.00520924	1000	100	-0.5	0.8	0.1
56	32	0.862179	106.467	0.286037	1000	100	-0.5	0.8	0.1
56	33	0.736139	153.916	0.000341389	1000	100	-0.5	0.8	0.1
56	34	0.322054	110.658	0.199051	1000	100	-0.5	0.8	0.1
56	35	-0.831469	129.125	0.0226453	1000	100	-0.5	0.8	0.1
56	36	1.04055	131.168	0.016872	1000	100	-0.5	0.8	0.1
56	37	0.736563	103.599	0.356023	1000	100	-0.5	0.8	0.1
56	38	1.15962	106.219	0.291789	1000	100	-0.5	0.8	0.1
56	39	0.524368	113.404	0.152762	1000	100	-0.5	0.8	0.1
56	40	-0.299508	126.089	0.0344155	1000	100	-0.5	0.8	0.1
56	41	1.08868	106.432	0.286855	1000	100	-0.5	0.8	0.1
56	42	0.0699559	118.924	0.0841974	1000	100	-0.5	0.8	0.1
56	43	0.0140504	95.1719	0.590211	1000	100	-0.5	0.8	0.1
56	44	1.20863	127.028	0.03031	1000	100	-0.5	0.8	0.1
56	45	5.8486	153.472	0.00037208	1000	100	-0.5	0.8	0.1
56	46	-0.193549	133.945	0.0111318	1000	100	-0.5	0.8	0.1
56	47	-0.0113137	144.475	0.0019645	1000	100	-0.5	0.8	0.1
56	48	1.55902	81.1365	0.904379	1000	100	-0.5	0.8	0.1
56	49	-0.140261	107.264	0.268036	1000	100	-0.5	0.8	0.1
56	50	1.31718	121.862	0.0592913	1000	100	-0.5	0.8	0.1
56	51	0.778901	145.237	0.00171698	1000	100	-0.5	0.8	0.1
56	52	0.273952	131.986	0.0149545	1000	100	-0.5	0.8	0.1
56	53	1.50184	111.473	0.184424	1000	100	-0.5	0.8	0.1
56	54	0.369732	103.315	0.363343	1000	100	-0.5	0.8	0.1
56	55	2.41768	118.988	0.083578	1000	100	-0.5	0.8	0.1
56	56	0.664968	140.386	0.0039646	1000	100	-0.5	0.8	0.1
56	57	0.471384	147.767	0.0010885	1000	100	-0.5	0.8	0.1
56	58	-10.2561	141.99	0.00302261	1000	100	-0.5	0.8	0.1
56	59	1.18836	109.268	0.225757	1000	100	-0.5	0.8	0.1
56	60	2.5504	100.167	0.448287	1000	100	-0.5	0.8	0.1
56	61	2.98908	129.642	0.0210387	1000	100	-0.5	0.8	0.1
56	62	1.074	126.205	0.0338807	1000	100	-0.5	0.8	0.1
56	63	2.52548	107.42	0.264571	1000	100	-0.5	0.8	0.1
56	64	-0.504247	163.793	4.58576e-05	1000	100	-0.5	0.8	0.1
56	65	0.478527	106.419	0.287155	1000	100	-0.5	0.8	0.1
56	66	0.145389	148.671	0.000922194	1000	100	-0.5	0.8	0.1
56	67	2.56832	103.797	0.350954	1000	100	-0.5	0.8	0.1
56	68	-0.0861866	155.936	0.000229609	1000	100	-0.5	0.8	0.1
56	69	2.49233	127.095	0.0300337	1000	100	-0.5	0.8	0.1
56	70	0.568657	147.491	0.00114474	1000	100	-0.5	0.8	0.1
56	71	-2.44531	131.87	0.0152145	1000	100	-0.5	0.8	0.1
56	72	0.101435	150.332	0.000677015	1000	100	-0.5	0.8	0.1
56	73	0.827059	121.583	0.0613615	1000	100	-0.5	0.8	0.1
56	74	1.76255	134.109	0.0108541	1000	100	-0.5	0.8	0.1
56	75	-3.92368	112.897	0.16066	1000	100	-0.5	0.8	0.1
56	76	-15.0703	134.759	0.00982006	1000	100	-0.5	0.8	0.1
56	77	1.20858	100.13	0.449319	1000	100	-0.5	0.8	0.1
56	78	-0.345928	110.17	0.208185	1000	100	-0.5	0.8	0.1
56	79	-5.80497	123.147	0.0504977	1000	100	-0.5	0.8	0.1
56	80	7.50774	125.58	0.0368317	1000	100	-0.5	0.8	0.1
56	81	0.590101	174.43	4.40486e-06	1000	100	-0.5	0.8	0.1
56	82	0.985015	131.478	0.0161202	1000	100	-0.5	0.8	0.1
56	83	0.0461998	156.617	0.000200557	1000	100	-0.5	0.8	0.1
56	84	0.241909	137.282	0.00659572	1000	100	-0.5	0.8	0.1
56	85	0.134474	135.15	0.00924114	1000	100	-0.5	0.8	0.1
56	86	0.702471	123.673	0.0472295	1000	100	-0.5	0.8	0.1
56	87	1.8402	99.7718	0.459349	1000	100	-0.5	0.8	0.1
56	88	3.83444	120.577	0.0693161	1000	100	-0.5	0.8	0.1
56	89	84.1238	137.879	0.00599076	1000	100	-0.5	0.8	0.1
56	90	0.489045	124.385	0.0430891	1000	100	-0.5	0.8	0.1
56	91	0.42714	114.358	0.138645	1000	100	-0.5	0.8	0.1
56	92	2.68836	124.586	0.041976	1000	100	-0.5	0.8	0.1
56	93	2.0763	107.818	0.255902	1000	100	-0.5	0.8	0.1
56	94	-1.8198	138.749	0.00519873	1000	100	-0.5	0.8	0.1
56	95	2.23889	129.993	0.0200082	1000	100	-0.5	0.8	0.1
56	96	0.133434	91.0745	0.702391	1000	100	-0.5	0.8	0.1
56	97	2.23279	162.142	6.48994e-05	1000	100	-0.5	0.8	0.1
56	98	-0.729017	107.409	0.264825	1000	100	-0.5	0.8	0.1
56	99	3.43696	115.844	0.118607	1000	100	-0.5	0.8	0.1
56	100	2.72362	115.072	0.128729	1000	100	-0.5	0.8	0.1
57	1	-3.9295	1.18238	0.880991	1000	5	-0.2	0.8	0.1
57	2	0.493281	4.2435	0.374053	1000	5	-0.2	0.8	0.1
57	3	-3.13923	2.41123	0.660598	1000	5	-0.2	0.8	0.1
57	4	0.563229	2.88234	0.577705	1000	5	-0.2	0.8	0.1
57	5	0.135707	3.99117	0.407203	1000	5	-0.2	0.8	0.1
57	6	-23.3066	2.41486	0.659943	1000	5	-0.2	0.8	0.1
57	7	-2.48975	4.50318	0.342171	1000	5	-0.2	0.8	0.1
57	8	0.906266	3.15751	0.531821	1000	5	-0.2	0.8	0.1
57	9	0.0217645	5.237	0.263833	1000	5	-0.2	0.8	0.1
57	10	-0.980207	1.39694	0.844726	1000	5	-0.2	0.8	0.1
57	11	-0.563808	5.58549	0.232317	1000	5	-0.2	0.8	0.1
57	12	-3.4128	4.22109	0.376911	1000	5	-0.2	0.8	0.1
57	13	2.25235	0.875755	0.928013	1000	5	-0.2	0.8	0.1
57	14	-0.32363	7.01803	0.134939	1000	5	-0.2	0.8	0.1
57	15	-0.534002	0.861154	0.930067	1000	5	-0.2	0.8	0.1
57	16	-0.395693	1.09493	0.895076	1000	5	-0.2	0.8	0.1
57	17	0.0487493	1.98935	0.737718	1000	5	-0.2	0.8	0.1
57	18	-0.394614	4.36228	0.359191	1000	5	-0.2	0.8	0.1
57	19	18.0971	2.01034	0.733857	1000	5	-0.2	0.8	0.1
57	20	4.79954	6.02732	0.197117	1000	5	-0.2	0.8	0.1
57	21	-0.750507	4.40748	0.35366	1000	5	-0.2	0.8	0.1
57	22	-0.532517	2.58124	0.630151	1000	5	-0.2	0.8	0.1
57	23	-0.621816	0.540877	0.969402	1000	5	-0.2	0.8	0.1
57	24	-1.22802	2.07597	0.721789	1000	5	-0.2	0.8	0.1
57	25	-0.121521	2.26605	0.686957	1000	5	-0.2	0.8	0.1
57	26	0.842295	2.24709	0.690418	1000	5	-0.2	0.8	0.1
57	27	-0.271955	3.11688	0.53846	1000	5	-0.2	0.8	0.1
57	28	0.869255	0.971821	0.914038	1000	5	-0.2	0.8	0.1
57	29	-0.952732	4.2409	0.374384	1000	5	-0.2	0.8	0.1
57	30	-1.31229	2.72435	0.604961	1000	5	-0.2	0.8	0.1
57	31	0.454489	2.22879	0.693763	1000	5	-0.2	0.8	0.1
57	32	0.307789	2.50944	0.642947	1000	5	-0.2	0.8	0.1
57	33	-4.16337	4.49029	0.343701	1000	5	-0.2	0.8	0.1
57	34	-10.0486	6.1617	0.187394	1000	5	-0.2	0.8	0.1
57	35	-0.0274123	1.1059	0.893335	1000	5	-0.2	0.8	0.1
57	36	-0.844259	7.71179	0.102725	1000	5	-0.2	0.8	0.1
57	37	0.737977	2.02546	0.731077	1000	5	-0.2	0.8	0.1
57	38	-1.84052	2.87024	0.57977	1000	5	-0.2	0.8	0.1
57	39	-0.436251	6.26204	0.180415	1000	5	-0.2	0.8	0.1
57	40	0.332081	4.15927	0.38488	1000	5	-0.2	0.8	0.1
57	41	2.06926	0.269652	0.991688	1000	5	-0.2	0.8	0.1
57	42	0.276049	0.829684	0.934425	1000	5	-0.2	0.8	0.1
57	43	1.00997	4.60222	0.330598	1000	5	-0.2	0.8	0.1
57	44	-5.61929	0.97212	0.913994	1000	5	-0.2	0.8	0.1
57	45	-0.74007	4.15137	0.385908	1000	5	-0.2	0.8	0.1
57	46	-0.667195	3.52803	0.47363	1000	5	-0.2	0.8	0.1
57	47	-0.746765	3.92452	0.416317	1000	5	-0.2	0.8	0.1
57	48	-2.59677	1.98535	0.738454	1000	5	-0.2	0.8	0.1
57	49	-1.25722	4.88161	0.299662	1000	5	-0.2	0.8	0.1
57	50	0.91675	0.7579	0.944001	1000	5	-0.2	0.8	0.1
57	51	5.24274	2.32309	0.676568	1000	5	-0.2	0.8	0.1
57	52	0.350014	3.15256	0.532626	1000	5	-0.2	0.8	0.1
57	53	5.47792	5.80189	0.21444	1000	5	-0.2	0.8	0.1
57	54	7.86895	1.43058	0.838863	1000	5	-0.2	0.8	0.1
57	55	92.0441	0.719843	0.94886	1000	5	-0.2	0.8	0.1
57	56	-4.56689	1.73505	0.784342	1000	5	-0.2	0.8	0.1
57	57	-0.36535	8.99842	0.0611389	1000	5	-0.2	0.8	0.1
57	58	-1.04517	0.104702	0.998677	1000	5	-0.2	0.8	0.1
57	59	1.88475	2.87894	0.578285	1000	5	-0.2	0.8	0.1
57	60	-0.576097	3.03845	0.551412	1000	5	-0.2	0.8	0.1
57	61	-0.838741	0.914178	0.922518	1000	5	-0.2	0.8	0.1
57	62	2.69239	2.46327	0.651224	1000	5	-0.2	0.8	0.1
57	63	-54.091	3.26348	0.51474	1000	5	-0.2	0.8	0.1
57	64	-0.270904	4.1198	0.390036	1000	5	-0.2	0.8	0.1
57	65	2.23171	2.45479	0.65275	1000	5	-0.2	0.8	0.1
57	66	-1.26621	3.86139	0.42509	1000	5	-0.2	0.8	0.1
57	67	1.17967	4.2087	0.378498	1000	5	-0.2	0.8	0.1
57	68	4.41855	2.34603	0.672403	1000	5	-0.2	0.8	0.1
57	69	-1.21854	3.05959	0.547904	1000	5	-0.2	0.8	0.1
57	70	-2.51037	3.33249	0.503802	1000	5	-0.2	0.8	0.1
57	71	160.487	3.46685	0.482936	1000	5	-0.2	0.8	0.1
57	72	-0.277673	4.63393	0.326961	1000	5	-0.2	0.8	0.1
57	73	-0.410245	2.47251	0.649565	1000	5	-0.2	0.8	0.1
57	74	-1.28057	4.82391	0.305847	1000	5	-0.2	0.8	0.1
57	75	0.467113	9.05696	0.0596915	1000	5	-0.2	0.8	0.1
57	76	-1.29093	2.43972	0.655461	1000	5	-0.2	0.8	0.1
57	77	3.57972	6.54645	0.161887	1000	5	-0.2	0.8	0.1
57	78	0.210404	1.26611	0.867099	1000	5	-0.2	0.8	0.1
57	79	1.67787	1.06501	0.899783	1000	5	-0.2	0.8	0.1
57	80	-5.02033	2.0479	0.726948	1000	5	-0.2	0.8	0.1
57	81	-0.155553	2.84557	0.583992	1000	5	-0.2	0.8	0.1
57	82	-1.01647	0.482053	0.975224	1000	5	-0.2	0.8	0.1
57	83	-0.933785	1.90294	0.753604	1000	5	-0.2	0.8	0.1
57	84	1.84325	1.70315	0.790145	1000	5	-0.2	0.8	0.1
57	85	-0.7998	9.82629	0.0434578	1000	5	-0.2	0.8	0.1
57	86	2.81629	2.30892	0.679146	1000	5	-0.2	0.8	0.1
57	87	2.78846	0.444707	0.978656	1000	5	-0.2	0.8	0.1
57	88	-1.81743	7.08968	0.131224	1000	5	-0.2	0.8	0.1
57	89	-3.22771	2.49582	0.645384	1000	5	-0.2	0.8	0.1
57	90	0.0262153	5.42902	0.246039	1000	5	-0.2	0.8	0.1
57	91	-1.1373	5.7376	0.21962	1000	5	-0.2	0.8	0.1
57	92	0.100305	1.34043	0.854479	1000	5	-0.2	0.8	0.1
57	93	-0.988934	2.18847	0.701141	1000	5	-0.2	0.8	0.1
57	94	-1.58533	1.14939	0.886359	1000	5	-0.2	0.8	0.1
57	95	8.18616	4.99083	0.28824	1000	5	-0.2	0.8	0.1
57	96	6.61111	8.58298	0.0724115	1000	5	-0.2	0.8	0.1
57	97	0.0546095	2.10719	0.716051	1000	5	-0.2	0.8	0.1
57	98	1.77081	1.97786	0.739831	1000	5	-0.2	0.8	0.1
57	99	-0.91329	7.40914	0.115783	1000	5	-0.2	0.8	0.1
57	100	-0.352847	2.04753	0.727017	1000	5	-0.2	0.8	0.1
58	1	-1.33313	7.23165	0.613015	1000	10	-0.2	0.8	0.1
58	2	-0.280878	5.65635	0.773758	1000	10	-0.2	0.8	0.1
58	3	36.8114	6.80534	0.657378	1000	10	-0.2	0.8	0.1
58	4	0.563494	6.55794	0.683037	1000	10	-0.2	0.8	0.1
58	5	0.892031	7.15197	0.6213	1000	10	-0.2	0.8	0.1
58	6	-0.598454	4.91064	0.842027	1000	10	-0.2	0.8	0.1
58	7	-0.385562	2.12535	0.989327	1000	10	-0.2	0.8	0.1
58	8	1.0942	7.64118	0.570671	1000	10	-0.2	0.8	0.1
58	9	-1.34239	4.99283	0.834933	1000	10	-0.2	0.8	0.1
58	10	0.697101	11.088	0.269726	1000	10	-0.2	0.8	0.1
58	11	-0.993126	6.3446	0.704995	1000	10	-0.2	0.8	0.1
58	12	0.744121	7.83625	0.550729	1000	10	-0.2	0.8	0.1
58	13	-1.2657	5.36406	0.801488	1000	10	-0.2	0.8	0.1
58	14	-0.0750205	4.83004	0.848866	1000	10	-0.2	0.8	0.1
58	15	0.0875581	4.40389	0.882878	1000	10	-0.2	0.8	0.1
58	16	1.20305	5.65593	0.773799	1000	10	-0.2	0.8	0.1
58	17	-0.716784	14.7816	0.0971133	1000	10	-0.2	0.8	0.1
58	18	-1.84986	5.04041	0.830772	1000	10	-0.2	0.8	0.1
58	19	-1.81756	13.477	0.142182	1000	10	-0.2	0.8	0.1
58	20	-1.24213	7.95444	0.538744	1000	10	-0.2	0.8	0.1
58	21	-4.07557	14.3416	0.110681	1000	10	-0.2	0.8	0.1
58	22	-0.192974	12.8738	0.168398	1000	10	-0.2	0.8	0.1
58	23	-0.252875	4.87899	0.844727	1000	10	-0.2	0.8	0.1
58	24	80.113	6.93143	0.644259	1000	10	-0.2	0.8	0.1
58	25	-0.380821	15.334	0.0821608	1000	10	-0.2	0.8	0.1
58	26	-65.5549	7.69176	0.565483	1000	10	-0.2	0.8	0.1
58	27	-2.93102	15.7707	0.071827	1000	10	-0.2	0.8	0.1
58	28	2.89031	11.7558	0.227428	1000	10	-0.2	0.8	0.1
58	29	-1.70666	3.43059	0.944756	1000	10	-0.2	0.8	0.1
58	30	-0.181937	16.226	0.0623088	1000	10	-0.2	0.8	0.1
58	31	-0.949708	9.02141	0.4353	1000	10	-0.2	0.8	0.1
58	32	-5.21119	4.33092	0.888315	1000	10	-0.2	0.8	0.1
58	33	-0.411273	8.22793	0.51135	1000	10	-0.2	0.8	0.1
58	34	-0.593486	14.1483	0.117146	1000	10	-0.2	0.8	0.1
58	35	1.53764	8.47525	0.48705	1000	10	-0.2	0.8	0.1
58	36	-0.627312	3.80038	0.924053	1000	10	-0.2	0.8	0.1
58	37	-6.95168	4.50526	0.875131	1000	10	-0.2	0.8	0.1
58	38	1.31094	9.16214	0.422444	1000	10	-0.2	0.8	0.1
58	39	-6.59688	8.49481	0.48515	1000	10	-0.2	0.8	0.1
58	40	-0.707257	6.33797	0.705674	1000	10	-0.2	0.8	0.1
58	41	1.61931	3.13162	0.958847	1000	10	-0.2	0.8	0.1
58	42	-2.95319	9.64024	0.380386	1000	10	-0.2	0.8	0.1
58	43	6.38286	7.24496	0.611632	1000	10	-0.2	0.8	0.1
58	44	-0.42629	7.9497	0.539223	1000	10	-0.2	0.8	0.1
58	45	3.14782	10.5738	0.306057	1000	10	-0.2	0.8	0.1
58	46	1.38207	12.7739	0.173108	1000	10	-0.2	0.8	0.1
58	47	-0.966779	12.1708	0.203853	1000	10	-0.2	0.8	0.1
58	48	1.84237	6.54706	0.684161	1000	10	-0.2	0.8	0.1
58	49	0.111975	9.93371	0.355878	1000	10	-0.2	0.8	0.1
58	50	0.614793	12.1519	0.204881	1000	10	-0.2	0.8	0.1
58	51	-0.379019	9.87192	0.360953	1000	10	-0.2	0.8	0.1
58	52	-0.435688	6.11421	0.728436	1000	10	-0.2	0.8	0.1
58	53	-0.999792	7.15503	0.620982	1000	10	-0.2	0.8	0.1
58	54	61.5109	7.81447	0.552946	1000	10	-0.2	0.8	0.1
58	55	1.28961	5.35008	0.802786	1000	10	-0.2	0.8	0.1
58	56	0.0970335	6.94902	0.642428	1000	10	-0.2	0.8	0.1
58	57	4.34563	5.38335	0.799693	1000	10	-0.2	0.8	0.1
58	58	-0.0108057	3.07283	0.961337	1000	10	-0.2	0.8	0.1
58	59	-0.460815	7.21665	0.614575	1000	10	-0.2	0.8	0.1
58	60	-0.625431	14.3906	0.109092	1000	10	-0.2	0.8	0.1
58	61	1.18385	2.94534	0.966423	1000	10	-0.2	0.8	0.1
58	62	-0.746421	6.68841	0.669524	1000	10	-0.2	0.8	0.1
58	63	-0.461509	4.92377	0.840902	1000	10	-0.2	0.8	0.1
58	64	0.417839	6.029	0.737013	1000	10	-0.2	0.8	0.1
58	65	-0.305983	8.47807	0.486776	1000	10	-0.2	0.8	0.1
58	66	0.355863	7.34564	0.601181	1000	10	-0.2	0.8	0.1
58	67	-0.552051	8.55297	0.479518	1000	10	-0.2	0.8	0.1
58	68	-2.11554	12.9612	0.164368	1000	10	-0.2	0.8	0.1
58	69	-0.125556	3.2414	0.95395	1000	10	-0.2	0.8	0.1
58	70	-0.18766	4.57799	0.869437	1000	10	-0.2	0.8	0.1
58	71	-13.6941	8.41269	0.49315	1000	10	-0.2	0.8	0.1
58	72	7.08671	7.63621	0.571182	1000	10	-0.2	0.8	0.1
58	73	0.0925362	4.96852	0.837044	1000	10	-0.2	0.8	0.1
58	74	0.222144	6.50468	0.688536	1000	10	-0.2	0.8	0.1
58	75	-0.0487938	7.74351	0.560187	1000	10	-0.2	0.8	0.1
58	76	11.596	10.6878	0.297716	1000	10	-0.2	0.8	0.1
58	77	1.89181	16.3678	0.0595878	1000	10	-0.2	0.8	0.1
58	78	2.61423	12.4845	0.187351	1000	10	-0.2	0.8	0.1
58	79	1.7652	7.75999	0.558503	1000	10	-0.2	0.8	0.1
58	80	-2.57556	10.2851	0.327902	1000	10	-0.2	0.8	0.1
58	81	3.81651	4.39912	0.883238	1000	10	-0.2	0.8	0.1
58	82	0.409704	4.84278	0.847793	1000	10	-0.2	0.8	0.1
58	83	-0.898976	14.1912	0.115686	1000	10	-0.2	0.8	0.1
58	84	-0.314293	4.40184	0.883033	1000	10	-0.2	0.8	0.1
58	85	26.1876	19.8689	0.018739	1000	10	-0.2	0.8	0.1
58	86	-0.322358	8.28409	0.50579	1000	10	-0.2	0.8	0.1
58	87	0.987916	19.5334	0.0210207	1000	10	-0.2	0.8	0.1
58	88	2.72734	8.80707	0.455271	1000	10	-0.2	0.8	0.1
58	89	-0.708374	6.52997	0.685926	1000	10	-0.2	0.8	0.1
58	90	-9.37047	13.9182	0.125265	1000	10	-0.2	0.8	0.1
58	91	-0.965191	9.10348	0.427777	1000	10	-0.2	0.8	0.1
58	92	-0.136264	3.87947	0.919165	1000	10	-0.2	0.8	0.1
58	93	-0.278407	7.33597	0.602184	1000	10	-0.2	0.8	0.1
58	94	-1.15622	10.8582	0.285556	1000	10	-0.2	0.8	0.1
58	95	2.14182	7.21282	0.614972	1000	10	-0.2	0.8	0.1
58	96	0.980386	9.32638	0.407708	1000	10	-0.2	0.8	0.1
58	97	-1.16485	6.41064	0.69822	1000	10	-0.2	0.8	0.1
58	98	-0.816371	13.3821	0.146063	1000	10	-0.2	0.8	0.1
58	99	0.832517	13.2617	0.151116	1000	10	-0.2	0.8	0.1
58	100	0.0956332	13.4844	0.141885	1000	10	-0.2	0.8	0.1
59	1	0.470406	14.8239	0.733723	1000	20	-0.2	0.8	0.1
59	2	-0.915159	29.2314	0.0624319	1000	20	-0.2	0.8	0.1
59	3	1.50162	22.4589	0.262014	1000	20	-0.2	0.8	0.1
59	4	0.396057	17.5711	0.551238	1000	20	-0.2	0.8	0.1
59	5	-1.22924	34.4685	0.0161717	1000	20	-0.2	0.8	0.1
59	6	-6.08955	15.7114	0.676437	1000	20	-0.2	0.8	0.1
59	7	2.00821	21.4352	0.313261	1000	20	-0.2	0.8	0.1
59	8	-0.538387	10.8244	0.929605	1000	20	-0.2	0.8	0.1
59	9	-1.76485	48.7864	0.000197287	1000	20	-0.2	0.8	0.1
59	10	6.99431	15.3789	0.698229	1000	20	-0.2	0.8	0.1
59	11	-0.930803	16.3432	0.634274	1000	20	-0.2	0.8	0.1
59	12	-0.738234	22.3341	0.267947	1000	20	-0.2	0.8	0.1
59	13	0.416044	14.3554	0.762592	1000	20	-0.2	0.8	0.1
59	14	0.728207	19.9965	0.394786	1000	20	-0.2	0.8	0.1
59	15	-0.0348894	11.7168	0.897369	1000	20	-0.2	0.8	0.1
59	16	0.996706	20.9553	0.339274	1000	20	-0.2	0.8	0.1
59	17	0.142258	8.47936	0.981164	1000	20	-0.2	0.8	0.1
59	18	1.1381	12.2859	0.873045	1000	20	-0.2	0.8	0.1
59	19	-1.50099	16.557	0.619851	1000	20	-0.2	0.8	0.1
59	20	-0.976193	16.6819	0.611411	1000	20	-0.2	0.8	0.1
59	21	-0.854954	20.0454	0.39185	1000	20	-0.2	0.8	0.1
59	22	0.640769	16.6622	0.612743	1000	20	-0.2	0.8	0.1
59	23	-0.0902365	26.2903	0.122301	1000	20	-0.2	0.8	0.1
59	24	-7.94753	18.1743	0.510825	1000	20	-0.2	0.8	0.1
59	25	7.04101	21.5025	0.309709	1000	20	-0.2	0.8	0.1
59	26	-0.446879	16.8437	0.600459	1000	20	-0.2	0.8	0.1
59	27	2.88161	12.8387	0.846723	1000	20	-0.2	0.8	0.1
59	28	0.250109	9.90486	0.955254	1000	20	-0.2	0.8	0.1
59	29	0.619762	14.4717	0.755535	1000	20	-0.2	0.8	0.1
59	30	0.554887	16.3836	0.631551	1000	20	-0.2	0.8	0.1
59	31	24.7672	21.0892	0.331891	1000	20	-0.2	0.8	0.1
59	32	0.947397	17.7941	0.536231	1000	20	-0.2	0.8	0.1
59	33	-0.0908649	7.83576	0.988249	1000	20	-0.2	0.8	0.1
59	34	-0.554753	14.4555	0.756522	1000	20	-0.2	0.8	0.1
59	35	-0.0810259	14.5033	0.753603	1000	20	-0.2	0.8	0.1
59	36	23.1704	13.7991	0.795275	1000	20	-0.2	0.8	0.1
59	37	-0.26643	22.9281	0.240523	1000	20	-0.2	0.8	0.1
59	38	-23.9004	18.3408	0.499793	1000	20	-0.2	0.8	0.1
59	39	-4.38862	27.7411	0.0885401	1000	20	-0.2	0.8	0.1
59	40	0.692487	12.1095	0.880891	1000	20	-0.2	0.8	0.1
59	41	-0.833429	9.62184	0.961666	1000	20	-0.2	0.8	0.1
59	42	0.511987	20.5703	0.361022	1000	20	-0.2	0.8	0.1
59	43	-0.165536	19.5606	0.421443	1000	20	-0.2	0.8	0.1
59	44	-0.291661	10.2467	0.946596	1000	20	-0.2	0.8	0.1
59	45	0.758072	25.3354	0.149797	1000	20	-0.2	0.8	0.1
59	46	-0.733016	25.1702	0.155017	1000	20	-0.2	0.8	0.1
59	47	-0.0881909	12.4282	0.866518	1000	20	-0.2	0.8	0.1
59	48	0.63701	15.0325	0.720528	1000	20	-0.2	0.8	0.1
59	49	-8.0128	22.5478	0.257847	1000	20	-0.2	0.8	0.1
59	50	-2.44964	28.2549	0.078645	1000	20	-0.2	0.8	0.1
59	51	-0.475719	22.1228	0.278189	1000	20	-0.2	0.8	0.1
59	52	0.470961	19.8495	0.403684	1000	20	-0.2	0.8	0.1
59	53	26.5678	9.7356	0.959169	1000	20	-0.2	0.8	0.1
59	54	0.643458	19.5554	0.421764	1000	20	-0.2	0.8	0.1
59	55	-2.34285	26.5188	0.11637	1000	20	-0.2	0.8	0.1
59	56	-1.55041	21.8941	0.289558	1000	20	-0.2	0.8	0.1
59	57	-1.55186	11.6243	0.901049	1000	20	-0.2	0.8	0.1
59	58	1.76695	15.1671	0.71192	1000	20	-0.2	0.8	0.1
59	59	0.618482	22.7935	0.24656	1000	20	-0.2	0.8	0.1
59	60	-0.0351215	21.4739	0.311218	1000	20	-0.2	0.8	0.1
59	61	-5.49104	21.5988	0.304676	1000	20	-0.2	0.8	0.1
59	62	0.0417363	17.7241	0.540929	1000	20	-0.2	0.8	0.1
59	63	-0.535275	28.6262	0.0720961	1000	20	-0.2	0.8	0.1
59	64	0.764096	9.7237	0.959435	1000	20	-0.2	0.8	0.1
59	65	17.6098	38.8419	0.00462973	1000	20	-0.2	0.8	0.1
59	66	-0.524748	30.5666	0.0450161	1000	20	-0.2	0.8	0.1
59	67	-0.607423	20.1467	0.385802	1000	20	-0.2	0.8	0.1
59	68	-6.24126	17.6522	0.545768	1000	20	-0.2	0.8	0.1
59	69	-2.19037	18.5866	0.48363	1000	20	-0.2	0.8	0.1
59	70	-0.465276	25.4675	0.145722	1000	20	-0.2	0.8	0.1
59	71	-3.3664	29.4476	0.0592629	1000	20	-0.2	0.8	0.1
59	72	1.09335	19.1149	0.449487	1000	20	-0.2	0.8	0.1
59	73	0.0947367	20.9965	0.336996	1000	20	-0.2	0.8	0.1
59	74	-0.756871	14.9464	0.725996	1000	20	-0.2	0.8	0.1
59	75	-1.13596	21.9165	0.28843	1000	20	-0.2	0.8	0.1
59	76	-22.0365	36.3918	0.00944481	1000	20	-0.2	0.8	0.1
59	77	13.1321	18.4474	0.492764	1000	20	-0.2	0.8	0.1
59	78	0.597738	12.4396	0.865985	1000	20	-0.2	0.8	0.1
59	79	0.97559	23.0422	0.235489	1000	20	-0.2	0.8	0.1
59	80	0.267259	21.0602	0.333482	1000	20	-0.2	0.8	0.1
59	81	0.0949937	28.9132	0.0673621	1000	20	-0.2	0.8	0.1
59	82	2.6815	16.8816	0.597886	1000	20	-0.2	0.8	0.1
59	83	-4.33632	20.3745	0.372367	1000	20	-0.2	0.8	0.1
59	84	-0.771729	11.1987	0.916972	1000	20	-0.2	0.8	0.1
59	85	1.57735	22.3091	0.269143	1000	20	-0.2	0.8	0.1
59	86	-2.00879	26.5246	0.116223	1000	20	-0.2	0.8	0.1
59	87	0.0752856	18.2824	0.503652	1000	20	-0.2	0.8	0.1
59	88	0.330379	21.9549	0.286507	1000	20	-0.2	0.8	0.1
59	89	1.01096	21.842	0.292192	1000	20	-0.2	0.8	0.1
59	90	6.59308	23.3905	0.220581	1000	20	-0.2	0.8	0.1
59	91	-23.7929	47.2846	0.000325173	1000	20	-0.2	0.8	0.1
59	92	-0.823613	16.732	0.608021	1000	20	-0.2	0.8	0.1
59	93	-0.986644	17.699	0.542618	1000	20	-0.2	0.8	0.1
59	94	-0.896428	16.1704	0.645881	1000	20	-0.2	0.8	0.1
59	95	2.43402	27.1288	0.101688	1000	20	-0.2	0.8	0.1
59	96	-0.516291	17.9724	0.52428	1000	20	-0.2	0.8	0.1
59	97	0.94627	33.474	0.021182	1000	20	-0.2	0.8	0.1
59	98	0.449419	7.11806	0.993557	1000	20	-0.2	0.8	0.1
59	99	-0.563274	19.9112	0.399939	1000	20	-0.2	0.8	0.1
59	100	-1.71632	11.8353	0.892545	1000	20	-0.2	0.8	0.1
60	1	-6.08518	119.08	0.0826904	1000	100	-0.2	0.8	0.1
60	2	1.81168	119.552	0.0782649	1000	100	-0.2	0.8	0.1
60	3	-0.881632	96.6689	0.547555	1000	100	-0.2	0.8	0.1
60	4	1.8173	172.628	6.63341e-06	1000	100	-0.2	0.8	0.1
60	5	0.20598	92.742	0.657928	1000	100	-0.2	0.8	0.1
60	6	-0.283864	109.079	0.229553	1000	100	-0.2	0.8	0.1
60	7	42.2031	125.074	0.039381	1000	100	-0.2	0.8	0.1
60	8	0.63528	105.417	0.310752	1000	100	-0.2	0.8	0.1
60	9	0.613025	141.568	0.00324762	1000	100	-0.2	0.8	0.1
60	10	-0.693796	142.119	0.00295689	1000	100	-0.2	0.8	0.1
60	11	-0.466469	116.07	0.115765	1000	100	-0.2	0.8	0.1
60	12	0.0636275	117.36	0.100521	1000	100	-0.2	0.8	0.1
60	13	6.84714	118.503	0.0883619	1000	100	-0.2	0.8	0.1
60	14	-1.18902	173.403	5.56557e-06	1000	100	-0.2	0.8	0.1
60	15	-117.263	139.832	0.00434832	1000	100	-0.2	0.8	0.1
60	16	-0.813475	153.521	0.000368553	1000	100	-0.2	0.8	0.1
60	17	30.7157	140.302	0.0040204	1000	100	-0.2	0.8	0.1
60	18	1.33048	142.821	0.00262055	1000	100	-0.2	0.8	0.1
60	19	-1.73208	86.8863	0.80257	1000	100	-0.2	0.8	0.1
60	20	0.257995	107.183	0.269827	1000	100	-0.2	0.8	0.1
60	21	-4.05868	154.232	0.000321018	1000	100	-0.2	0.8	0.1
60	22	0.409628	124.638	0.0416913	1000	100	-0.2	0.8	0.1
60	23	-0.78074	139.724	0.00442717	1000	100	-0.2	0.8	0.1
60	24	0.296407	124.123	0.0445721	1000	100	-0.2	0.8	0.1
60	25	2.14821	113.614	0.149562	1000	100	-0.2	0.8	0.1
60	26	-2.44024	112.109	0.173528	1000	100	-0.2	0.8	0.1
60	27	-1.13518	113.635	0.149248	1000	100	-0.2	0.8	0.1
60	28	0.757601	89.0937	0.752113	1000	100	-0.2	0.8	0.1
60	29	0.730656	125.988	0.0348835	1000	100	-0.2	0.8	0.1
60	30	1.00807	122.298	0.0561752	1000	100	-0.2	0.8	0.1
60	31	-2.13008	116.871	0.10611	1000	100	-0.2	0.8	0.1
60	32	-8.57072	125.884	0.03537	1000	100	-0.2	0.8	0.1
60	33	-1.12074	130.938	0.0174479	1000	100	-0.2	0.8	0.1
60	34	2.56096	123.693	0.0471091	1000	100	-0.2	0.8	0.1
60	35	0.664333	133.203	0.0124608	1000	100	-0.2	0.8	0.1
60	36	6.21735	102.539	0.38369	1000	100	-0.2	0.8	0.1
60	37	24.0627	97.968	0.510432	1000	100	-0.2	0.8	0.1
60	38	0.971976	141.527	0.00327055	1000	100	-0.2	0.8	0.1
60	39	-1.97188	106.804	0.278349	1000	100	-0.2	0.8	0.1
60	40	-0.311995	109.873	0.213864	1000	100	-0.2	0.8	0.1
60	41	0.176301	106.271	0.290564	1000	100	-0.2	0.8	0.1
60	42	-0.253241	113.117	0.157197	1000	100	-0.2	0.8	0.1
60	43	1.54213	153.432	0.000374996	1000	100	-0.2	0.8	0.1
60	44	0.162508	130.273	0.0192176	1000	100	-0.2	0.8	0.1
60	45	-0.515857	111.369	0.186258	1000	100	-0.2	0.8	0.1
60	46	0.608604	116.431	0.111336	1000	100	-0.2	0.8	0.1
60	47	-0.867181	131.804	0.0153641	1000	100	-0.2	0.8	0.1
60	48	0.572881	126.612	0.0320742	1000	100	-0.2	0.8	0.1
60	49	-0.479967	142.923	0.00257499	1000	100	-0.2	0.8	0.1
60	50	-2.46432	104.761	0.326753	1000	100	-0.2	0.8	0.1
60	51	1.21544	116.06	0.115895	1000	100	-0.2	0.8	0.1
60	52	14.1085	138.201	0.00568538	1000	100	-0.2	0.8	0.1
60	53	0.280767	164.236	4.17473e-05	1000	100	-0.2	0.8	0.1
60	54	0.221349	136.595	0.00736149	1000	100	-0.2	0.8	0.1
60	55	4.48059	96.7398	0.545528	1000	100	-0.2	0.8	0.1
60	56	0.452437	148.002	0.0010428	1000	100	-0.2	0.8	0.1
60	57	0.420817	86.0193	0.820763	1000	100	-0.2	0.8	0.1
60	58	-0.652375	128.141	0.0259991	1000	100	-0.2	0.8	0.1
60	59	-1.63539	78.9903	0.93093	1000	100	-0.2	0.8	0.1
60	60	-0.738074	134.862	0.00966471	1000	100	-0.2	0.8	0.1
60	61	1.43503	145.826	0.00154577	1000	100	-0.2	0.8	0.1
60	62	5.94306	110.847	0.195598	1000	100	-0.2	0.8	0.1
60	63	3.76535	99.6748	0.46207	1000	100	-0.2	0.8	0.1
60	64	2.32871	116.47	0.110858	1000	100	-0.2	0.8	0.1
60	65	3.36806	117.405	0.10002	1000	100	-0.2	0.8	0.1
60	66	-1.08657	112.301	0.170336	1000	100	-0.2	0.8	0.1
60	67	-61.265	123.684	0.047159	1000	100	-0.2	0.8	0.1
60	68	0.322307	116.311	0.112797	1000	100	-0.2	0.8	0.1
60	69	5.65972	114.004	0.143758	1000	100	-0.2	0.8	0.1
60	70	-0.475022	116.133	0.114979	1000	100	-0.2	0.8	0.1
60	71	0.818503	111.505	0.183873	1000	100	-0.2	0.8	0.1
60	72	0.845171	129.275	0.0221694	1000	100	-0.2	0.8	0.1
60	73	-0.156772	123.772	0.0466315	1000	100	-0.2	0.8	0.1
60	74	-2.4549	120.668	0.0685603	1000	100	-0.2	0.8	0.1
60	75	1.27575	128.764	0.0238287	1000	100	-0.2	0.8	0.1
60	76	2.051	149.074	0.000855978	1000	100	-0.2	0.8	0.1
60	77	1.59239	82.9303	0.877453	1000	100	-0.2	0.8	0.1
60	78	0.34875	121.423	0.0625693	1000	100	-0.2	0.8	0.1
60	79	-77.7221	127.248	0.0294123	1000	100	-0.2	0.8	0.1
60	80	1.37181	137.772	0.00609472	1000	100	-0.2	0.8	0.1
60	81	-2.16245	118.273	0.0907119	1000	100	-0.2	0.8	0.1
60	82	2.05129	130.254	0.0192703	1000	100	-0.2	0.8	0.1
60	83	0.633116	142.376	0.00282926	1000	100	-0.2	0.8	0.1
60	84	18.6547	136.125	0.00793034	1000	100	-0.2	0.8	0.1
60	85	4.52906	134.794	0.00976686	1000	100	-0.2	0.8	0.1
60	86	-3.20625	139.902	0.00429765	1000	100	-0.2	0.8	0.1
60	87	-1.30926	121.897	0.0590345	1000	100	-0.2	0.8	0.1
60	88	1.04721	135.69	0.00849274	1000	100	-0.2	0.8	0.1
60	89	0.139879	143.251	0.00243301	1000	100	-0.2	0.8	0.1
60	90	-0.103098	85.5815	0.82958	1000	100	-0.2	0.8	0.1
60	91	-2.52214	118.908	0.0843506	1000	100	-0.2	0.8	0.1
60	92	2.10917	140.78	0.00371077	1000	100	-0.2	0.8	0.1
60	93	1.87689	100.943	0.426796	1000	100	-0.2	0.8	0.1
60	94	-0.467334	127.406	0.0287791	1000	100	-0.2	0.8	0.1
60	95	1.21918	94.1557	0.618848	1000	100	-0.2	0.8	0.1
60	96	0.338443	135.23	0.00912695	1000	100	-0.2	0.8	0.1
60	97	1.16016	126.152	0.0341262	1000	100	-0.2	0.8	0.1
60	98	0.841851	106.403	0.287511	1000	100	-0.2	0.8	0.1
60	99	2.20583	114.527	0.136248	1000	100	-0.2	0.8	0.1
60	100	0.633723	151.664	0.000526426	1000	100	-0.2	0.8	0.1
61	1	0.352728	4.40949	0.353415	1000	5	-0.1	0.8	0.1
61	2	2.86116	3.08761	0.543273	1000	5	-0.1	0.8	0.1
61	3	-0.21156	0.720878	0.94873	1000	5	-0.1	0.8	0.1
61	4	-0.655208	4.31012	0.36566	1000	5	-0.1	0.8	0.1
61	5	-1.81899	3.70434	0.447495	1000	5	-0.1	0.8	0.1
61	6	2.01671	2.77227	0.596629	1000	5	-0.1	0.8	0.1
61	7	-0.157312	3.71725	0.445623	1000	5	-0.1	0.8	0.1
61	8	5.36776	2.19759	0.699471	1000	5	-0.1	0.8	0.1
61	9	-2.74901	2.36429	0.66909	1000	5	-0.1	0.8	0.1
61	10	1.43144	6.91007	0.140718	1000	5	-0.1	0.8	0.1
61	11	4.37627	3.7568	0.439919	1000	5	-0.1	0.8	0.1
61	12	-2.87239	8.51229	0.0745156	1000	5	-0.1	0.8	0.1
61	13	-1.74941	4.10822	0.391558	1000	5	-0.1	0.8	0.1
61	14	0.972258	2.7659	0.597733	1000	5	-0.1	0.8	0.1
61	15	4.24745	2.82748	0.587098	1000	5	-0.1	0.8	0.1
61	16	0.696756	1.64577	0.800544	1000	5	-0.1	0.8	0.1
61	17	-2.92428	2.39554	0.663434	1000	5	-0.1	0.8	0.1
61	18	-0.87452	5.04102	0.283114	1000	5	-0.1	0.8	0.1
61	19	1.78881	2.27312	0.685667	1000	5	-0.1	0.8	0.1
61	20	-0.435354	3.7639	0.4389	1000	5	-0.1	0.8	0.1
61	21	2.29569	1.88953	0.756069	1000	5	-0.1	0.8	0.1
61	22	0.267888	3.61226	0.461016	1000	5	-0.1	0.8	0.1
61	23	-13.5425	1.04875	0.902315	1000	5	-0.1	0.8	0.1
61	24	0.241351	1.60396	0.80808	1000	5	-0.1	0.8	0.1
61	25	-0.676032	2.90319	0.574155	1000	5	-0.1	0.8	0.1
61	26	-2.16638	2.164	0.705626	1000	5	-0.1	0.8	0.1
61	27	0.0510454	3.6298	0.458419	1000	5	-0.1	0.8	0.1
61	28	-0.497192	6.45117	0.167893	1000	5	-0.1	0.8	0.1
61	29	0.0775012	6.51549	0.163817	1000	5	-0.1	0.8	0.1
61	30	-0.429453	1.70245	0.790272	1000	5	-0.1	0.8	0.1
61	31	-2.93959	1.38331	0.847091	1000	5	-0.1	0.8	0.1
61	32	-0.832906	6.14783	0.188377	1000	5	-0.1	0.8	0.1
61	33	-16.6671	2.81735	0.588841	1000	5	-0.1	0.8	0.1
61	34	0.185861	2.7811	0.595099	1000	5	-0.1	0.8	0.1
61	35	3.29161	1.69383	0.791839	1000	5	-0.1	0.8	0.1
61	36	0.498505	7.20394	0.125496	1000	5	-0.1	0.8	0.1
61	37	-0.115385	3.49436	0.478736	1000	5	-0.1	0.8	0.1
61	38	4.79727	1.0668	0.899504	1000	5	-0.1	0.8	0.1
61	39	-32.521	3.88439	0.421877	1000	5	-0.1	0.8	0.1
61	40	-2.03632	3.38612	0.495404	1000	5	-0.1	0.8	0.1
61	41	-0.894934	6.09588	0.192101	1000	5	-0.1	0.8	0.1
61	42	1.91836	3.13669	0.535217	1000	5	-0.1	0.8	0.1
61	43	6.51013	3.97483	0.409423	1000	5	-0.1	0.8	0.1
61	44	100.658	1.75775	0.780202	1000	5	-0.1	0.8	0.1
61	45	-1.48688	3.00958	0.556224	1000	5	-0.1	0.8	0.1
61	46	-0.925584	3.45228	0.485171	1000	5	-0.1	0.8	0.1
61	47	0.474466	2.94718	0.566704	1000	5	-0.1	0.8	0.1
61	48	-0.209124	3.24797	0.517217	1000	5	-0.1	0.8	0.1
61	49	1.33052	0.895644	0.925185	1000	5	-0.1	0.8	0.1
61	50	-0.0977861	3.07524	0.545314	1000	5	-0.1	0.8	0.1
61	51	-0.504065	2.85201	0.582888	1000	5	-0.1	0.8	0.1
61	52	-0.328558	9.60818	0.0475713	1000	5	-0.1	0.8	0.1
61	53	-2.24524	4.12017	0.389987	1000	5	-0.1	0.8	0.1
61	54	-0.608215	3.23683	0.519004	1000	5	-0.1	0.8	0.1
61	55	-0.00132884	2.80515	0.590944	1000	5	-0.1	0.8	0.1
61	56	1.48286	2.70866	0.607701	1000	5	-0.1	0.8	0.1
61	57	0.0618052	2.73762	0.602648	1000	5	-0.1	0.8	0.1
61	58	1.24848	1.60108	0.808597	1000	5	-0.1	0.8	0.1
61	59	0.664462	1.82224	0.768411	1000	5	-0.1	0.8	0.1
61	60	-1.70205	4.43223	0.350659	1000	5	-0.1	0.8	0.1
61	61	0.774891	0.537534	0.969746	1000	5	-0.1	0.8	0.1
61	62	-0.441027	2.17385	0.703819	1000	5	-0.1	0.8	0.1
61	63	1.05349	3.58361	0.46528	1000	5	-0.1	0.8	0.1
61	64	6.77275	3.18913	0.526688	1000	5	-0.1	0.8	0.1
61	65	-0.0324102	3.52689	0.473801	1000	5	-0.1	0.8	0.1
61	66	-0.505915	4.45971	0.347351	1000	5	-0.1	0.8	0.1
61	67	-4.2221	0.720123	0.948824	1000	5	-0.1	0.8	0.1
61	68	0.329438	2.7067	0.608043	1000	5	-0.1	0.8	0.1
61	69	-0.0352686	2.22717	0.694058	1000	5	-0.1	0.8	0.1
61	70	-0.339866	6.10494	0.191447	1000	5	-0.1	0.8	0.1
61	71	-2.59594	1.55688	0.81652	1000	5	-0.1	0.8	0.1
61	72	-0.248287	4.95551	0.291893	1000	5	-0.1	0.8	0.1
61	73	0.0573362	1.47755	0.830611	1000	5	-0.1	0.8	0.1
61	74	-1.65451	1.25219	0.869433	1000	5	-0.1	0.8	0.1
61	75	1.10702	16.6053	0.0023057	1000	5	-0.1	0.8	0.1
61	76	-0.742814	9.27077	0.0546766	1000	5	-0.1	0.8	0.1
61	77	1.07431	3.36531	0.498651	1000	5	-0.1	0.8	0.1
61	78	2.16523	5.46883	0.242483	1000	5	-0.1	0.8	0.1
61	79	-2.36428	7.14346	0.128499	1000	5	-0.1	0.8	0.1
61	80	-0.617206	1.74819	0.781947	1000	5	-0.1	0.8	0.1
61	81	-0.571844	6.54615	0.161906	1000	5	-0.1	0.8	0.1
61	82	-2.26553	0.960074	0.915788	1000	5	-0.1	0.8	0.1
61	83	1.25373	7.26854	0.122359	1000	5	-0.1	0.8	0.1
61	84	0.944323	3.00562	0.556886	1000	5	-0.1	0.8	0.1
61	85	-0.242157	1.85317	0.762741	1000	5	-0.1	0.8	0.1
61	86	0.507376	1.90821	0.752637	1000	5	-0.1	0.8	0.1
61	87	7.53174	4.39656	0.354989	1000	5	-0.1	0.8	0.1
61	88	0.0674993	2.37494	0.667161	1000	5	-0.1	0.8	0.1
61	89	-0.614561	0.812354	0.936784	1000	5	-0.1	0.8	0.1
61	90	0.201986	3.27597	0.512748	1000	5	-0.1	0.8	0.1
61	91	-3.44238	2.41008	0.660806	1000	5	-0.1	0.8	0.1
61	92	0.637893	4.21609	0.377551	1000	5	-0.1	0.8	0.1
61	93	-0.264412	5.93771	0.203848	1000	5	-0.1	0.8	0.1
61	94	0.247337	3.61336	0.460852	1000	5	-0.1	0.8	0.1
61	95	-0.39843	2.37138	0.667806	1000	5	-0.1	0.8	0.1
61	96	0.0647154	2.13994	0.710038	1000	5	-0.1	0.8	0.1
61	97	-1.74395	1.84685	0.7639	1000	5	-0.1	0.8	0.1
61	98	3.6181	3.06459	0.547075	1000	5	-0.1	0.8	0.1
61	99	-0.362706	5.75538	0.218176	1000	5	-0.1	0.8	0.1
61	100	0.210674	2.06579	0.723659	1000	5	-0.1	0.8	0.1
62	1	-7.80136	8.93601	0.443202	1000	10	-0.1	0.8	0.1
62	2	-0.674957	3.71735	0.929012	1000	10	-0.1	0.8	0.1
62	3	-1.0096	10.658	0.299883	1000	10	-0.1	0.8	0.1
62	4	-0.228644	8.87846	0.448569	1000	10	-0.1	0.8	0.1
62	5	1.46058	12.2324	0.200524	1000	10	-0.1	0.8	0.1
62	6	0.903267	8.60268	0.474728	1000	10	-0.1	0.8	0.1
62	7	14.7158	7.43659	0.591761	1000	10	-0.1	0.8	0.1
62	8	0.366504	11.5251	0.241424	1000	10	-0.1	0.8	0.1
62	9	-0.997738	9.15094	0.423459	1000	10	-0.1	0.8	0.1
62	10	0.389965	5.67863	0.771602	1000	10	-0.1	0.8	0.1
62	11	-0.0612378	2.3755	0.984046	1000	10	-0.1	0.8	0.1
62	12	-0.870035	7.33004	0.602799	1000	10	-0.1	0.8	0.1
62	13	0.594111	3.42348	0.945119	1000	10	-0.1	0.8	0.1
62	14	0.890172	12.457	0.188752	1000	10	-0.1	0.8	0.1
62	15	0.566854	13.5496	0.139271	1000	10	-0.1	0.8	0.1
62	16	-2.57195	7.22138	0.614082	1000	10	-0.1	0.8	0.1
62	17	-5.65072	7.30091	0.605822	1000	10	-0.1	0.8	0.1
62	18	-15.2965	2.63905	0.976907	1000	10	-0.1	0.8	0.1
62	19	-0.519444	5.51047	0.787735	1000	10	-0.1	0.8	0.1
62	20	-0.818107	6.68816	0.66955	1000	10	-0.1	0.8	0.1
62	21	-3.72243	11.531	0.241055	1000	10	-0.1	0.8	0.1
62	22	0.478275	12.6356	0.1798	1000	10	-0.1	0.8	0.1
62	23	3.17278	6.06782	0.733112	1000	10	-0.1	0.8	0.1
62	24	7.38292	7.32276	0.603554	1000	10	-0.1	0.8	0.1
62	25	2.06035	7.69773	0.564871	1000	10	-0.1	0.8	0.1
62	26	-2.6492	8.90849	0.445764	1000	10	-0.1	0.8	0.1
62	27	1.96213	5.3219	0.805393	1000	10	-0.1	0.8	0.1
62	28	-5.88226	5.62703	0.776588	1000	10	-0.1	0.8	0.1
62	29	-0.783261	7.56266	0.578747	1000	10	-0.1	0.8	0.1
62	30	0.213138	26.7723	0.00152535	1000	10	-0.1	0.8	0.1
62	31	-0.916307	4.66626	0.862377	1000	10	-0.1	0.8	0.1
62	32	-0.671285	6.36775	0.702622	1000	10	-0.1	0.8	0.1
62	33	0.215709	10.3887	0.319943	1000	10	-0.1	0.8	0.1
62	34	-1.49343	11.1961	0.262506	1000	10	-0.1	0.8	0.1
62	35	-0.190557	11.8338	0.222841	1000	10	-0.1	0.8	0.1
62	36	-1.18781	9.15814	0.422807	1000	10	-0.1	0.8	0.1
62	37	0.137218	2.8932	0.968379	1000	10	-0.1	0.8	0.1
62	38	-0.0972303	10.994	0.276118	1000	10	-0.1	0.8	0.1
62	39	-8.434	6.22892	0.716807	1000	10	-0.1	0.8	0.1
62	40	0.211542	9.5255	0.390244	1000	10	-0.1	0.8	0.1
62	41	1.76539	7.7368	0.560873	1000	10	-0.1	0.8	0.1
62	42	-1.59119	16.6218	0.0549782	1000	10	-0.1	0.8	0.1
62	43	1.36985	6.77593	0.660435	1000	10	-0.1	0.8	0.1
62	44	-2.45105	7.18678	0.61768	1000	10	-0.1	0.8	0.1
62	45	-3.38003	4.89495	0.843368	1000	10	-0.1	0.8	0.1
62	46	0.012864	4.6063	0.86719	1000	10	-0.1	0.8	0.1
62	47	0.200854	11.416	0.248271	1000	10	-0.1	0.8	0.1
62	48	1.83334	13.7028	0.133296	1000	10	-0.1	0.8	0.1
62	49	-3.93698	3.5771	0.936983	1000	10	-0.1	0.8	0.1
62	50	-0.735688	5.60406	0.778798	1000	10	-0.1	0.8	0.1
62	51	0.0933346	17.845	0.0370144	1000	10	-0.1	0.8	0.1
62	52	0.137229	12.1688	0.203959	1000	10	-0.1	0.8	0.1
62	53	18.8403	2.60389	0.977958	1000	10	-0.1	0.8	0.1
62	54	0.655076	14.8933	0.0939078	1000	10	-0.1	0.8	0.1
62	55	0.531538	11.924	0.217629	1000	10	-0.1	0.8	0.1
62	56	0.305619	12.2561	0.199253	1000	10	-0.1	0.8	0.1
62	57	1.30146	13.8436	0.127999	1000	10	-0.1	0.8	0.1
62	58	0.790687	5.55407	0.783585	1000	10	-0.1	0.8	0.1
62	59	-0.260205	4.46873	0.877949	1000	10	-0.1	0.8	0.1
62	60	1.65309	8.39929	0.494461	1000	10	-0.1	0.8	0.1
62	61	-30.8411	3.71804	0.928971	1000	10	-0.1	0.8	0.1
62	62	0.0987304	3.63979	0.933483	1000	10	-0.1	0.8	0.1
62	63	0.159212	6.02937	0.736975	1000	10	-0.1	0.8	0.1
62	64	0.391811	11.0696	0.270969	1000	10	-0.1	0.8	0.1
62	65	0.920888	8.11581	0.522519	1000	10	-0.1	0.8	0.1
62	66	-0.390175	10.0636	0.345365	1000	10	-0.1	0.8	0.1
62	67	-2.96722	12.6923	0.177033	1000	10	-0.1	0.8	0.1
62	68	0.26792	8.27293	0.506893	1000	10	-0.1	0.8	0.1
62	69	-0.783025	8.0332	0.530804	1000	10	-0.1	0.8	0.1
62	70	1.0126	17.6039	0.0400575	1000	10	-0.1	0.8	0.1
62	71	4.5892	8.51731	0.482967	1000	10	-0.1	0.8	0.1
62	72	0.398583	9.80639	0.366385	1000	10	-0.1	0.8	0.1
62	73	-4.23156	7.3616	0.599526	1000	10	-0.1	0.8	0.1
62	74	-0.226927	6.94131	0.64323	1000	10	-0.1	0.8	0.1
62	75	-1.97773	4.96567	0.83729	1000	10	-0.1	0.8	0.1
62	76	-5.45122	7.5129	0.583878	1000	10	-0.1	0.8	0.1
62	77	-1.9987	5.40961	0.797241	1000	10	-0.1	0.8	0.1
62	78	-8.73599	6.98068	0.639131	1000	10	-0.1	0.8	0.1
62	79	-30.5251	8.51847	0.482855	1000	10	-0.1	0.8	0.1
62	80	-0.20174	1.65943	0.995782	1000	10	-0.1	0.8	0.1
62	81	-1.07125	15.0971	0.0883033	1000	10	-0.1	0.8	0.1
62	82	-0.0817751	9.81005	0.36608	1000	10	-0.1	0.8	0.1
62	83	-5.50869	6.58213	0.680535	1000	10	-0.1	0.8	0.1
62	84	0.0779661	2.47014	0.981676	1000	10	-0.1	0.8	0.1
62	85	-0.265299	2.985	0.964887	1000	10	-0.1	0.8	0.1
62	86	0.606617	7.33863	0.601908	1000	10	-0.1	0.8	0.1
62	87	-0.362659	7.99188	0.534964	1000	10	-0.1	0.8	0.1
62	88	0.651449	2.91104	0.967718	1000	10	-0.1	0.8	0.1
62	89	-0.369149	2.27291	0.986381	1000	10	-0.1	0.8	0.1
62	90	0.159364	13.6437	0.135576	1000	10	-0.1	0.8	0.1
62	91	-0.319746	8.8313	0.45299	1000	10	-0.1	0.8	0.1
62	92	-0.0536779	9.67912	0.377081	1000	10	-0.1	0.8	0.1
62	93	7.92027	5.12721	0.823081	1000	10	-0.1	0.8	0.1
62	94	-0.920593	13.0305	0.161229	1000	10	-0.1	0.8	0.1
62	95	0.338757	10.2714	0.328965	1000	10	-0.1	0.8	0.1
62	96	-3.79397	9.84943	0.362812	1000	10	-0.1	0.8	0.1
62	97	1.32134	4.65076	0.863629	1000	10	-0.1	0.8	0.1
62	98	0.132815	3.92208	0.916465	1000	10	-0.1	0.8	0.1
62	99	-6.8089	3.84205	0.921497	1000	10	-0.1	0.8	0.1
62	100	-1.90546	8.38659	0.495705	1000	10	-0.1	0.8	0.1
63	1	0.0119556	14.0581	0.780295	1000	20	-0.1	0.8	0.1
63	2	13.2033	23.1382	0.23131	1000	20	-0.1	0.8	0.1
63	3	0.450527	18.0635	0.518199	1000	20	-0.1	0.8	0.1
63	4	2.17103	20.6616	0.355799	1000	20	-0.1	0.8	0.1
63	5	0.048735	14.3124	0.765185	1000	20	-0.1	0.8	0.1
63	6	0.114972	22.807	0.245951	1000	20	-0.1	0.8	0.1
63	7	-0.43136	23.4252	0.21913	1000	20	-0.1	0.8	0.1
63	8	0.28392	23.6385	0.210388	1000	20	-0.1	0.8	0.1
63	9	-1.27089	13.524	0.810701	1000	20	-0.1	0.8	0.1
63	10	-1.52278	13.5197	0.810934	1000	20	-0.1	0.8	0.1
63	11	-1.9773	19.1307	0.448481	1000	20	-0.1	0.8	0.1
63	12	-5.08532	29.5016	0.0584945	1000	20	-0.1	0.8	0.1
63	13	-4.85698	19.4226	0.430046	1000	20	-0.1	0.8	0.1
63	14	-1.43373	19.3801	0.432706	1000	20	-0.1	0.8	0.1
63	15	0.134973	22.6139	0.254774	1000	20	-0.1	0.8	0.1
63	16	-2.6574	15.9784	0.658718	1000	20	-0.1	0.8	0.1
63	17	0.236954	21.0021	0.336687	1000	20	-0.1	0.8	0.1
63	18	-1.11734	21.7204	0.298389	1000	20	-0.1	0.8	0.1
63	19	-8.45266	21.6606	0.301473	1000	20	-0.1	0.8	0.1
63	20	-2.60314	20.6443	0.356786	1000	20	-0.1	0.8	0.1
63	21	-35.5149	34.0299	0.0182289	1000	20	-0.1	0.8	0.1
63	22	-3.20187	15.3351	0.701074	1000	20	-0.1	0.8	0.1
63	23	7.89488	25.136	0.156113	1000	20	-0.1	0.8	0.1
63	24	54.0638	21.9842	0.285042	1000	20	-0.1	0.8	0.1
63	25	1.68367	16.2869	0.638057	1000	20	-0.1	0.8	0.1
63	26	-0.0694565	17.4137	0.561863	1000	20	-0.1	0.8	0.1
63	27	0.136882	18.0445	0.519466	1000	20	-0.1	0.8	0.1
63	28	1.72619	21.9365	0.287426	1000	20	-0.1	0.8	0.1
63	29	1.21721	18.2754	0.50412	1000	20	-0.1	0.8	0.1
63	30	-0.389777	14.8941	0.729302	1000	20	-0.1	0.8	0.1
63	31	0.9392	12.5135	0.86252	1000	20	-0.1	0.8	0.1
63	32	10.5807	21.3829	0.316033	1000	20	-0.1	0.8	0.1
63	33	0.40944	20.5216	0.363826	1000	20	-0.1	0.8	0.1
63	34	1.23425	22.8608	0.243529	1000	20	-0.1	0.8	0.1
63	35	-0.949937	18.6271	0.48098	1000	20	-0.1	0.8	0.1
63	36	0.369313	19.7858	0.407569	1000	20	-0.1	0.8	0.1
63	37	0.663009	19.393	0.4319	1000	20	-0.1	0.8	0.1
63	38	-0.782865	17.0271	0.588032	1000	20	-0.1	0.8	0.1
63	39	-0.828937	8.26005	0.983857	1000	20	-0.1	0.8	0.1
63	40	19.4868	9.70629	0.959823	1000	20	-0.1	0.8	0.1
63	41	0.755061	14.3596	0.76234	1000	20	-0.1	0.8	0.1
63	42	0.22623	17.5595	0.552017	1000	20	-0.1	0.8	0.1
63	43	0.277471	19.5979	0.419131	1000	20	-0.1	0.8	0.1
63	44	-0.561524	11.2337	0.915728	1000	20	-0.1	0.8	0.1
63	45	0.0964824	25.5109	0.144403	1000	20	-0.1	0.8	0.1
63	46	-0.624356	19.665	0.414985	1000	20	-0.1	0.8	0.1
63	47	0.0891047	19.1851	0.445018	1000	20	-0.1	0.8	0.1
63	48	1.48777	13.7963	0.795431	1000	20	-0.1	0.8	0.1
63	49	0.712472	33.7717	0.0195502	1000	20	-0.1	0.8	0.1
63	50	0.655048	18.9346	0.461037	1000	20	-0.1	0.8	0.1
63	51	-4.02263	16.0186	0.656035	1000	20	-0.1	0.8	0.1
63	52	1.09715	21.9189	0.288313	1000	20	-0.1	0.8	0.1
63	53	0.219926	13.7511	0.798005	1000	20	-0.1	0.8	0.1
63	54	-0.596803	31.2412	0.0379784	1000	20	-0.1	0.8	0.1
63	55	0.0385085	12.6629	0.855372	1000	20	-0.1	0.8	0.1
63	56	-5.50353	15.5463	0.687303	1000	20	-0.1	0.8	0.1
63	57	3.88732	20.7766	0.349275	1000	20	-0.1	0.8	0.1
63	58	0.771575	15.4565	0.693175	1000	20	-0.1	0.8	0.1
63	59	0.632559	23.7705	0.205105	1000	20	-0.1	0.8	0.1
63	60	-0.0709071	21.2246	0.324522	1000	20	-0.1	0.8	0.1
63	61	2.40782	21.8561	0.291476	1000	20	-0.1	0.8	0.1
63	62	0.16811	19.9161	0.399642	1000	20	-0.1	0.8	0.1
63	63	3.3725	21.7123	0.298808	1000	20	-0.1	0.8	0.1
63	64	-0.736742	18.5635	0.48514	1000	20	-0.1	0.8	0.1
63	65	-0.581418	21.857	0.291431	1000	20	-0.1	0.8	0.1
63	66	1.72748	27.0016	0.104615	1000	20	-0.1	0.8	0.1
63	67	-0.0155225	25.9328	0.132074	1000	20	-0.1	0.8	0.1
63	68	0.42415	18.5318	0.48722	1000	20	-0.1	0.8	0.1
63	69	-0.567352	15.3558	0.699734	1000	20	-0.1	0.8	0.1
63	70	0.749384	19.4486	0.428416	1000	20	-0.1	0.8	0.1
63	71	-0.645033	16.2296	0.641908	1000	20	-0.1	0.8	0.1
63	72	-0.142953	8.81818	0.976379	1000	20	-0.1	0.8	0.1
63	73	0.262821	9.95638	0.954014	1000	20	-0.1	0.8	0.1
63	74	-1.3543	42.0359	0.00175272	1000	20	-0.1	0.8	0.1
63	75	0.347616	27.8691	0.0859811	1000	20	-0.1	0.8	0.1
63	76	3.97846	12.6974	0.853697	1000	20	-0.1	0.8	0.1
63	77	0.171026	19.6279	0.417271	1000	20	-0.1	0.8	0.1
63	78	0.773994	17.7806	0.537136	1000	20	-0.1	0.8	0.1
63	79	-3.33771	13.9891	0.784329	1000	20	-0.1	0.8	0.1
63	80	-2.70009	14.1224	0.776513	1000	20	-0.1	0.8	0.1
63	81	-35.1032	16.3486	0.633908	1000	20	-0.1	0.8	0.1
63	82	15.3587	13.4094	0.816967	1000	20	-0.1	0.8	0.1
63	83	-0.352032	23.8725	0.201089	1000	20	-0.1	0.8	0.1
63	84	0.53699	14.413	0.759102	1000	20	-0.1	0.8	0.1
63	85	-0.505416	9.80851	0.957512	1000	20	-0.1	0.8	0.1
63	86	-0.267266	33.2978	0.0222063	1000	20	-0.1	0.8	0.1
63	87	-16.1434	20.9958	0.337035	1000	20	-0.1	0.8	0.1
63	88	-0.0377213	26.2364	0.123735	1000	20	-0.1	0.8	0.1
63	89	0.965283	17.6695	0.544607	1000	20	-0.1	0.8	0.1
63	90	-4.82216	26.2912	0.122278	1000	20	-0.1	0.8	0.1
63	91	-0.996481	11.706	0.897805	1000	20	-0.1	0.8	0.1
63	92	0.0884867	15.9907	0.657902	1000	20	-0.1	0.8	0.1
63	93	0.768133	15.882	0.665138	1000	20	-0.1	0.8	0.1
63	94	0.57113	32.5135	0.0273359	1000	20	-0.1	0.8	0.1
63	95	-0.364186	20.8454	0.345407	1000	20	-0.1	0.8	0.1
63	96	-0.454582	15.1807	0.711048	1000	20	-0.1	0.8	0.1
63	97	0.5372	25.2224	0.153352	1000	20	-0.1	0.8	0.1
63	98	-0.00931854	13.8481	0.79247	1000	20	-0.1	0.8	0.1
63	99	-16.2273	15.4653	0.692601	1000	20	-0.1	0.8	0.1
63	100	16.734	23.2453	0.22671	1000	20	-0.1	0.8	0.1
64	1	-0.413474	144.694	0.00189011	1000	100	-0.1	0.8	0.1
64	2	-0.0443198	116.265	0.113352	1000	100	-0.1	0.8	0.1
64	3	38.5014	155.537	0.000248475	1000	100	-0.1	0.8	0.1
64	4	0.771983	157.717	0.000160889	1000	100	-0.1	0.8	0.1
64	5	-0.431634	110.547	0.201103	1000	100	-0.1	0.8	0.1
64	6	-1.16895	126.414	0.032943	1000	100	-0.1	0.8	0.1
64	7	8.94578	127.362	0.0289547	1000	100	-0.1	0.8	0.1
64	8	-1.00893	104.811	0.325506	1000	100	-0.1	0.8	0.1
64	9	11.1226	137.586	0.00628115	1000	100	-0.1	0.8	0.1
64	10	-0.248619	130.029	0.0199054	1000	100	-0.1	0.8	0.1
64	11	0.37003	157.078	0.000182903	1000	100	-0.1	0.8	0.1
64	12	2.80045	110.828	0.195949	1000	100	-0.1	0.8	0.1
64	13	-0.922247	138.308	0.00558709	1000	100	-0.1	0.8	0.1
64	14	0.176659	127.531	0.0282907	1000	100	-0.1	0.8	0.1
64	15	4.67553	120.352	0.0712076	1000	100	-0.1	0.8	0.1
64	16	3.96489	140.278	0.00403649	1000	100	-0.1	0.8	0.1
64	17	0.606478	144.896	0.00182373	1000	100	-0.1	0.8	0.1
64	18	0.133693	130.033	0.0198924	1000	100	-0.1	0.8	0.1
64	19	-0.180631	136.356	0.00764585	1000	100	-0.1	0.8	0.1
64	20	-0.623142	145.691	0.00158349	1000	100	-0.1	0.8	0.1
64	21	-61.6966	139.012	0.00497942	1000	100	-0.1	0.8	0.1
64	22	-0.108405	108.887	0.233451	1000	100	-0.1	0.8	0.1
64	23	-4.35052	108.835	0.234508	1000	100	-0.1	0.8	0.1
64	24	-0.485175	111.632	0.18165	1000	100	-0.1	0.8	0.1
64	25	-3.76707	115.419	0.124108	1000	100	-0.1	0.8	0.1
64	26	-0.643823	123.292	0.0495776	1000	100	-0.1	0.8	0.1
64	27	0.752102	120.581	0.0692825	1000	100	-0.1	0.8	0.1
64	28	65.5422	177.666	2.08724e-06	1000	100	-0.1	0.8	0.1
64	29	0.0560985	104.256	0.339318	1000	100	-0.1	0.8	0.1
64	30	-10.0976	128.285	0.0254828	1000	100	-0.1	0.8	0.1
64	31	0.558164	110.633	0.199526	1000	100	-0.1	0.8	0.1
64	32	0.466585	115.321	0.125392	1000	100	-0.1	0.8	0.1
64	33	1.67573	115.885	0.118086	1000	100	-0.1	0.8	0.1
64	34	-0.284658	122.013	0.0581941	1000	100	-0.1	0.8	0.1
64	35	2.59674	125.805	0.0357471	1000	100	-0.1	0.8	0.1
64	36	1.40661	74.875	0.966318	1000	100	-0.1	0.8	0.1
64	37	0.801666	152.502	0.000448515	1000	100	-0.1	0.8	0.1
64	38	0.648107	122.549	0.0544411	1000	100	-0.1	0.8	0.1
64	39	0.342755	132.843	0.0131563	1000	100	-0.1	0.8	0.1
64	40	0.635931	132.282	0.0143104	1000	100	-0.1	0.8	0.1
64	41	0.320767	132.919	0.0130079	1000	100	-0.1	0.8	0.1
64	42	-1.82131	126.033	0.0346713	1000	100	-0.1	0.8	0.1
64	43	1.09406	105.783	0.302022	1000	100	-0.1	0.8	0.1
64	44	0.947238	138.829	0.00513116	1000	100	-0.1	0.8	0.1
64	45	-0.625754	122.37	0.0556767	1000	100	-0.1	0.8	0.1
64	46	-0.87997	118.596	0.0874269	1000	100	-0.1	0.8	0.1
64	47	-0.572437	137.465	0.00640418	1000	100	-0.1	0.8	0.1
64	48	-1.87153	125.284	0.0383055	1000	100	-0.1	0.8	0.1
64	49	2.33571	128.046	0.0263468	1000	100	-0.1	0.8	0.1
64	50	1.13555	160.399	9.31904e-05	1000	100	-0.1	0.8	0.1
64	51	-0.580842	111.087	0.191262	1000	100	-0.1	0.8	0.1
64	52	2.45637	120.299	0.0716574	1000	100	-0.1	0.8	0.1
64	53	0.916403	142.382	0.0028263	1000	100	-0.1	0.8	0.1
64	54	-53.5265	131.192	0.0168137	1000	100	-0.1	0.8	0.1
64	55	0.942219	117.525	0.0986873	1000	100	-0.1	0.8	0.1
64	56	0.358256	104.214	0.340388	1000	100	-0.1	0.8	0.1
64	57	0.0588206	134.331	0.0104904	1000	100	-0.1	0.8	0.1
64	58	0.256262	163.347	5.03941e-05	1000	100	-0.1	0.8	0.1
64	59	2.29929	107.341	0.266321	1000	100	-0.1	0.8	0.1
64	60	-78.0541	151.045	0.000591954	1000	100	-0.1	0.8	0.1
64	61	-0.138448	119.591	0.0779107	1000	100	-0.1	0.8	0.1
64	62	-0.347908	139.556	0.00455159	1000	100	-0.1	0.8	0.1
64	63	2.08163	145.23	0.00171906	1000	100	-0.1	0.8	0.1
64	64	-0.568617	130.217	0.0193729	1000	100	-0.1	0.8	0.1
64	65	-18.5548	107.694	0.258597	1000	100	-0.1	0.8	0.1
64	66	0.22643	119.117	0.0823303	1000	100	-0.1	0.8	0.1
64	67	4.09965	122.526	0.0546	1000	100	-0.1	0.8	0.1
64	68	-0.160353	139.38	0.00468638	1000	100	-0.1	0.8	0.1
64	69	2.37525	137.741	0.00612592	1000	100	-0.1	0.8	0.1
64	70	0.296484	128.047	0.0263415	1000	100	-0.1	0.8	0.1
64	71	5.61427	122.585	0.0541989	1000	100	-0.1	0.8	0.1
64	72	0.497515	124.432	0.0428268	1000	100	-0.1	0.8	0.1
64	73	2.14111	110.624	0.199692	1000	100	-0.1	0.8	0.1
64	74	-3.2979	107.42	0.264581	1000	100	-0.1	0.8	0.1
64	75	-0.752044	126.341	0.0332661	1000	100	-0.1	0.8	0.1
64	76	69.8805	96.6424	0.548315	1000	100	-0.1	0.8	0.1
64	77	4.57292	105.387	0.311487	1000	100	-0.1	0.8	0.1
64	78	1.34981	136.215	0.00781859	1000	100	-0.1	0.8	0.1
64	79	-0.197165	107.501	0.262806	1000	100	-0.1	0.8	0.1
64	80	0.871776	104.132	0.342448	1000	100	-0.1	0.8	0.1
64	81	0.0122821	119.843	0.0756301	1000	100	-0.1	0.8	0.1
64	82	3.524	118.652	0.0868734	1000	100	-0.1	0.8	0.1
64	83	0.373434	95.5247	0.580193	1000	100	-0.1	0.8	0.1
64	84	-0.609457	102.89	0.374419	1000	100	-0.1	0.8	0.1
64	85	-6.92969	125.662	0.036433	1000	100	-0.1	0.8	0.1
64	86	-0.797488	138.85	0.00511376	1000	100	-0.1	0.8	0.1
64	87	-0.948221	153.039	0.000404557	1000	100	-0.1	0.8	0.1
64	88	3.67633	101.495	0.411698	1000	100	-0.1	0.8	0.1
64	89	-2.72789	144.084	0.0021039	1000	100	-0.1	0.8	0.1
64	90	-1.59174	138.606	0.00532189	1000	100	-0.1	0.8	0.1
64	91	0.214621	117.642	0.0974058	1000	100	-0.1	0.8	0.1
64	92	1.02638	130.626	0.0182612	1000	100	-0.1	0.8	0.1
64	93	0.15528	91.8607	0.681685	1000	100	-0.1	0.8	0.1
64	94	-0.747684	139.664	0.0044708	1000	100	-0.1	0.8	0.1
64	95	4.58751	132.26	0.0143566	1000	100	-0.1	0.8	0.1
64	96	1.21921	130.97	0.0173684	1000	100	-0.1	0.8	0.1
64	97	-3.07892	96.4112	0.55492	1000	100	-0.1	0.8	0.1
64	98	0.335063	119.628	0.0775667	1000	100	-0.1	0.8	0.1
64	99	-0.0503352	116.754	0.10748	1000	100	-0.1	0.8	0.1
64	100	-0.709728	119.125	0.0822625	1000	100	-0.1	0.8	0.1
65	1	-2.65182	6.82004	0.145709	1000	5	0	0.8	0.1
65	2	-0.19358	4.72464	0.316735	1000	5	0	0.8	0.1
65	3	5.79876	8.25381	0.0827109	1000	5	0	0.8	0.1
65	4	-4.11916	4.48785	0.343991	1000	5	0	0.8	0.1
65	5	1.40835	2.68279	0.61223	1000	5	0	0.8	0.1
65	6	-0.250179	1.48623	0.829078	1000	5	0	0.8	0.1
65	7	-0.223856	9.77069	0.0444727	1000	5	0	0.8	0.1
65	8	-1.57117	1.09963	0.894331	1000	5	0	0.8	0.1
65	9	3.25816	4.61279	0.329382	1000	5	0	0.8	0.1
65	10	-0.453278	1.22701	0.873631	1000	5	0	0.8	0.1
65	11	-75.8039	2.4731	0.649459	1000	5	0	0.8	0.1
65	12	-6.58557	6.16435	0.187206	1000	5	0	0.8	0.1
65	13	3.274	2.91978	0.571338	1000	5	0	0.8	0.1
65	14	0.211054	2.99499	0.558664	1000	5	0	0.8	0.1
65	15	12.9281	2.54523	0.636556	1000	5	0	0.8	0.1
65	16	-2.99725	1.05047	0.902049	1000	5	0	0.8	0.1
65	17	-0.461677	4.5514	0.336496	1000	5	0	0.8	0.1
65	18	-0.614128	3.86168	0.425048	1000	5	0	0.8	0.1
65	19	-0.315304	7.64057	0.105668	1000	5	0	0.8	0.1
65	20	24.4233	7.20382	0.125501	1000	5	0	0.8	0.1
65	21	-3.0077	3.28765	0.510892	1000	5	0	0.8	0.1
65	22	-0.367826	3.35864	0.499696	1000	5	0	0.8	0.1
65	23	-0.365928	3.83749	0.428446	1000	5	0	0.8	0.1
65	24	-7.18907	6.11954	0.190397	1000	5	0	0.8	0.1
65	25	-0.630794	1.22161	0.874527	1000	5	0	0.8	0.1
65	26	0.476662	3.58659	0.464835	1000	5	0	0.8	0.1
65	27	-0.743914	2.85812	0.581842	1000	5	0	0.8	0.1
65	28	-1.10698	2.63284	0.621017	1000	5	0	0.8	0.1
65	29	0.467922	2.58645	0.629226	1000	5	0	0.8	0.1
65	30	0.237801	0.852345	0.931296	1000	5	0	0.8	0.1
65	31	0.603796	0.794038	0.939246	1000	5	0	0.8	0.1
65	32	0.503509	1.33078	0.856132	1000	5	0	0.8	0.1
65	33	0.719857	4.64848	0.325303	1000	5	0	0.8	0.1
65	34	-0.930137	2.36796	0.668425	1000	5	0	0.8	0.1
65	35	0.567348	4.24439	0.373941	1000	5	0	0.8	0.1
65	36	0.179837	4.07376	0.396116	1000	5	0	0.8	0.1
65	37	-0.0488487	4.27106	0.370563	1000	5	0	0.8	0.1
65	38	-1.10159	3.09659	0.541794	1000	5	0	0.8	0.1
65	39	0.837527	0.0947705	0.998912	1000	5	0	0.8	0.1
65	40	-0.827783	5.60534	0.230624	1000	5	0	0.8	0.1
65	41	-0.17844	3.77413	0.437435	1000	5	0	0.8	0.1
65	42	3.72043	1.61607	0.805901	1000	5	0	0.8	0.1
65	43	-0.300818	2.59432	0.62783	1000	5	0	0.8	0.1
65	44	-3.85323	7.19379	0.125995	1000	5	0	0.8	0.1
65	45	-1.43478	3.44145	0.486836	1000	5	0	0.8	0.1
65	46	0.743278	6.25633	0.180806	1000	5	0	0.8	0.1
65	47	0.115357	3.76078	0.439348	1000	5	0	0.8	0.1
65	48	2.06032	1.46591	0.832662	1000	5	0	0.8	0.1
65	49	-0.423192	11.8392	0.0185877	1000	5	0	0.8	0.1
65	50	3.31367	0.997265	0.91021	1000	5	0	0.8	0.1
65	51	0.257776	1.42069	0.840591	1000	5	0	0.8	0.1
65	52	-25.8499	2.60551	0.625847	1000	5	0	0.8	0.1
65	53	0.184541	1.59303	0.810044	1000	5	0	0.8	0.1
65	54	-3.35399	3.70742	0.447048	1000	5	0	0.8	0.1
65	55	-0.637987	0.92262	0.921293	1000	5	0	0.8	0.1
65	56	-1.77456	1.50831	0.825168	1000	5	0	0.8	0.1
65	57	-0.0151076	5.1882	0.268526	1000	5	0	0.8	0.1
65	58	-1.29022	0.90557	0.92376	1000	5	0	0.8	0.1
65	59	-8.36285	1.12941	0.889579	1000	5	0	0.8	0.1
65	60	-1.09528	5.3281	0.255258	1000	5	0	0.8	0.1
65	61	-1.48707	3.60364	0.462296	1000	5	0	0.8	0.1
65	62	-3.23733	1.05004	0.902115	1000	5	0	0.8	0.1
65	63	-0.300258	1.00565	0.908938	1000	5	0	0.8	0.1
65	64	0.919412	3.14803	0.533366	1000	5	0	0.8	0.1
65	65	5.75991	4.05632	0.398438	1000	5	0	0.8	0.1
65	66	-5.43865	5.57651	0.233085	1000	5	0	0.8	0.1
65	67	1.81303	3.92026	0.416905	1000	5	0	0.8	0.1
65	68	-0.245098	0.885781	0.926592	1000	5	0	0.8	0.1
65	69	4.99003	0.756014	0.944246	1000	5	0	0.8	0.1
65	70	0.918622	1.0103	0.90823	1000	5	0	0.8	0.1
65	71	-1.63733	2.02842	0.730531	1000	5	0	0.8	0.1
65	72	0.328751	2.27139	0.685984	1000	5	0	0.8	0.1
65	73	0.326475	1.45252	0.835017	1000	5	0	0.8	0.1
65	74	0.180945	2.69864	0.609452	1000	5	0	0.8	0.1
65	75	-0.649556	5.15368	0.27189	1000	5	0	0.8	0.1
65	76	-0.203418	1.41801	0.841059	1000	5	0	0.8	0.1
65	77	-0.647467	3.86366	0.424771	1000	5	0	0.8	0.1
65	78	-2.05684	3.3035	0.508378	1000	5	0	0.8	0.1
65	79	0.737659	3.41508	0.490907	1000	5	0	0.8	0.1
65	80	0.449125	3.54026	0.471783	1000	5	0	0.8	0.1
65	81	1.55245	6.47593	0.166313	1000	5	0	0.8	0.1
65	82	1.30907	1.27799	0.865099	1000	5	0	0.8	0.1
65	83	4.05275	2.79777	0.592217	1000	5	0	0.8	0.1
65	84	-0.0869815	2.56908	0.632311	1000	5	0	0.8	0.1
65	85	-0.255421	3.60019	0.462809	1000	5	0	0.8	0.1
65	86	1.95107	0.942341	0.918409	1000	5	0	0.8	0.1
65	87	-401.747	0.79932	0.938539	1000	5	0	0.8	0.1
65	88	-0.468235	7.31908	0.119957	1000	5	0	0.8	0.1
65	89	1.15324	3.57111	0.467149	1000	5	0	0.8	0.1
65	90	-4.22518	3.31431	0.506668	1000	5	0	0.8	0.1
65	91	-0.703253	4.12731	0.38905	1000	5	0	0.8	0.1
65	92	8.72169	2.92037	0.571239	1000	5	0	0.8	0.1
65	93	0.302897	1.55168	0.817449	1000	5	0	0.8	0.1
65	94	-0.900915	4.88296	0.299519	1000	5	0	0.8	0.1
65	95	0.126191	4.90619	0.297059	1000	5	0	0.8	0.1
65	96	0.528993	0.957411	0.916184	1000	5	0	0.8	0.1
65	97	-4.01306	1.74851	0.781887	1000	5	0	0.8	0.1
65	98	0.76008	3.5853	0.465028	1000	5	0	0.8	0.1
65	99	0.0311951	2.64418	0.619017	1000	5	0	0.8	0.1
65	100	-2.36295	3.13865	0.534897	1000	5	0	0.8	0.1
66	1	-0.296981	9.35921	0.404798	1000	10	0	0.8	0.1
66	2	0.0535707	9.60854	0.383095	1000	10	0	0.8	0.1
66	3	0.183645	10.607	0.30361	1000	10	0	0.8	0.1
66	4	-1.3825	3.35624	0.948484	1000	10	0	0.8	0.1
66	5	-0.363796	5.56704	0.782346	1000	10	0	0.8	0.1
66	6	-0.410896	6.0332	0.736591	1000	10	0	0.8	0.1
66	7	-0.019731	11.0235	0.274102	1000	10	0	0.8	0.1
66	8	-1.81247	14.9058	0.0935558	1000	10	0	0.8	0.1
66	9	-66.1199	11.65	0.233768	1000	10	0	0.8	0.1
66	10	0.562248	7.78082	0.556376	1000	10	0	0.8	0.1
66	11	1.17044	13.2463	0.151773	1000	10	0	0.8	0.1
66	12	-0.157317	10.1287	0.340166	1000	10	0	0.8	0.1
66	13	-1.27579	6.56702	0.682097	1000	10	0	0.8	0.1
66	14	0.276122	3.5571	0.938077	1000	10	0	0.8	0.1
66	15	1.39003	6.92132	0.645311	1000	10	0	0.8	0.1
66	16	0.794815	18.9641	0.0254997	1000	10	0	0.8	0.1
66	17	-1.66068	6.35512	0.703917	1000	10	0	0.8	0.1
66	18	-0.490066	5.48311	0.790327	1000	10	0	0.8	0.1
66	19	2.11663	11.678	0.232075	1000	10	0	0.8	0.1
66	20	0.594964	9.95429	0.354198	1000	10	0	0.8	0.1
66	21	-1.29437	14.7637	0.0976347	1000	10	0	0.8	0.1
66	22	5.01649	4.81738	0.849928	1000	10	0	0.8	0.1
66	23	0.360328	7.92597	0.541623	1000	10	0	0.8	0.1
66	24	3.2329	6.79264	0.658698	1000	10	0	0.8	0.1
66	25	0.0635913	9.37485	0.403416	1000	10	0	0.8	0.1
66	26	-1.67926	2.49034	0.981142	1000	10	0	0.8	0.1
66	27	0.758712	6.81645	0.656223	1000	10	0	0.8	0.1
66	28	0.477839	16.1276	0.0642638	1000	10	0	0.8	0.1
66	29	0.500679	4.59378	0.868186	1000	10	0	0.8	0.1
66	30	1.28848	8.17287	0.516824	1000	10	0	0.8	0.1
66	31	-1.41482	1.93263	0.992489	1000	10	0	0.8	0.1
66	32	0.948129	6.54534	0.684338	1000	10	0	0.8	0.1
66	33	-0.792089	3.59251	0.936132	1000	10	0	0.8	0.1
66	34	0.337606	11.1149	0.267917	1000	10	0	0.8	0.1
66	35	-0.545961	12.7601	0.173765	1000	10	0	0.8	0.1
66	36	-0.229777	2.97788	0.965166	1000	10	0	0.8	0.1
66	37	-8.99101	13.6187	0.136548	1000	10	0	0.8	0.1
66	38	0.476097	7.97242	0.536928	1000	10	0	0.8	0.1
66	39	-10.897	12.4663	0.188281	1000	10	0	0.8	0.1
66	40	0.729936	8.97077	0.439976	1000	10	0	0.8	0.1
66	41	5.27409	20.4668	0.0152404	1000	10	0	0.8	0.1
66	42	-0.055643	6.71113	0.667166	1000	10	0	0.8	0.1
66	43	0.211647	5.92618	0.747284	1000	10	0	0.8	0.1
66	44	0.887072	8.0572	0.528392	1000	10	0	0.8	0.1
66	45	0.601197	11.6543	0.23351	1000	10	0	0.8	0.1
66	46	-0.601719	6.89351	0.648206	1000	10	0	0.8	0.1
66	47	0.470222	9.07647	0.430246	1000	10	0	0.8	0.1
66	48	2.24394	7.81331	0.553064	1000	10	0	0.8	0.1
66	49	-0.0135708	8.08738	0.525365	1000	10	0	0.8	0.1
66	50	5.00507	9.80981	0.3661	1000	10	0	0.8	0.1
66	51	-3.48548	6.11897	0.727955	1000	10	0	0.8	0.1
66	52	1.45708	5.16507	0.819688	1000	10	0	0.8	0.1
66	53	-2.45631	14.6318	0.10156	1000	10	0	0.8	0.1
66	54	0.111086	9.05388	0.432315	1000	10	0	0.8	0.1
66	55	-0.390817	12.6513	0.179029	1000	10	0	0.8	0.1
66	56	-1.29417	7.3294	0.602865	1000	10	0	0.8	0.1
66	57	-18.9474	11.3132	0.254852	1000	10	0	0.8	0.1
66	58	2.63322	14.2994	0.112065	1000	10	0	0.8	0.1
66	59	-0.795805	5.4054	0.797634	1000	10	0	0.8	0.1
66	60	-0.057748	11.4061	0.248894	1000	10	0	0.8	0.1
66	61	0.14527	9.92052	0.356958	1000	10	0	0.8	0.1
66	62	-0.41404	8.34168	0.500113	1000	10	0	0.8	0.1
66	63	-0.803351	9.04586	0.433052	1000	10	0	0.8	0.1
66	64	1.92856	15.242	0.0845008	1000	10	0	0.8	0.1
66	65	-0.352239	7.06627	0.630219	1000	10	0	0.8	0.1
66	66	5.33274	8.53634	0.481125	1000	10	0	0.8	0.1
66	67	-1.37903	16.3693	0.0595595	1000	10	0	0.8	0.1
66	68	0.892914	14.0127	0.121874	1000	10	0	0.8	0.1
66	69	-4.82292	9.40057	0.401149	1000	10	0	0.8	0.1
66	70	0.987135	8.16804	0.517304	1000	10	0	0.8	0.1
66	71	0.491655	6.8874	0.648842	1000	10	0	0.8	0.1
66	72	-1.38272	4.93145	0.840243	1000	10	0	0.8	0.1
66	73	25.8754	5.83363	0.756447	1000	10	0	0.8	0.1
66	74	-0.364993	8.57446	0.477445	1000	10	0	0.8	0.1
66	75	0.46721	3.24585	0.953745	1000	10	0	0.8	0.1
66	76	0.10721	1.57153	0.996581	1000	10	0	0.8	0.1
66	77	-2.37895	11.5272	0.241292	1000	10	0	0.8	0.1
66	78	-0.229271	14.0087	0.122016	1000	10	0	0.8	0.1
66	79	0.393186	9.81821	0.365402	1000	10	0	0.8	0.1
66	80	-0.475195	7.1109	0.625574	1000	10	0	0.8	0.1
66	81	0.606842	8.9968	0.43757	1000	10	0	0.8	0.1
66	82	-7.99451	5.01904	0.832645	1000	10	0	0.8	0.1
66	83	0.7324	4.94436	0.839131	1000	10	0	0.8	0.1
66	84	-0.484779	6.79949	0.657986	1000	10	0	0.8	0.1
66	85	0.0230348	9.36017	0.404713	1000	10	0	0.8	0.1
66	86	-1.13912	9.22383	0.416875	1000	10	0	0.8	0.1
66	87	-4.11124	9.72698	0.373037	1000	10	0	0.8	0.1
66	88	1.07174	4.06979	0.90676	1000	10	0	0.8	0.1
66	89	-3.35886	8.5668	0.478183	1000	10	0	0.8	0.1
66	90	-0.995479	10.1857	0.335662	1000	10	0	0.8	0.1
66	91	-1.13393	10.4372	0.316262	1000	10	0	0.8	0.1
66	92	-2.02245	3.50803	0.940718	1000	10	0	0.8	0.1
66	93	0.274134	14.3451	0.110568	1000	10	0	0.8	0.1
66	94	-0.297254	7.75962	0.55854	1000	10	0	0.8	0.1
66	95	0.252411	9.44981	0.39683	1000	10	0	0.8	0.1
66	96	-1.97808	4.14018	0.901946	1000	10	0	0.8	0.1
66	97	0.537281	6.45002	0.69417	1000	10	0	0.8	0.1
66	98	-2.37129	6.1481	0.725009	1000	10	0	0.8	0.1
66	99	0.141478	7.28966	0.606989	1000	10	0	0.8	0.1
66	100	1.06643	3.50844	0.940696	1000	10	0	0.8	0.1
67	1	-0.681986	24.7592	0.168623	1000	20	0	0.8	0.1
67	2	10.9152	13.3713	0.81903	1000	20	0	0.8	0.1
67	3	-0.236487	22.2324	0.272843	1000	20	0	0.8	0.1
67	4	-0.133872	19.5253	0.423631	1000	20	0	0.8	0.1
67	5	-0.235976	26.2985	0.122083	1000	20	0	0.8	0.1
67	6	0.322911	11.0902	0.920766	1000	20	0	0.8	0.1
67	7	-0.571705	19.6473	0.416077	1000	20	0	0.8	0.1
67	8	-0.207224	25.8889	0.133314	1000	20	0	0.8	0.1
67	9	-0.00660284	24.5931	0.174378	1000	20	0	0.8	0.1
67	10	0.25206	30.2172	0.0490979	1000	20	0	0.8	0.1
67	11	-0.697901	26.516	0.116441	1000	20	0	0.8	0.1
67	12	1.40412	23.1725	0.229831	1000	20	0	0.8	0.1
67	13	-140.157	14.8419	0.732594	1000	20	0	0.8	0.1
67	14	0.362551	17.1858	0.577285	1000	20	0	0.8	0.1
67	15	-0.0790181	19.9384	0.398295	1000	20	0	0.8	0.1
67	16	-0.291165	20.5095	0.364523	1000	20	0	0.8	0.1
67	17	-1.27527	19.0367	0.454484	1000	20	0	0.8	0.1
67	18	-0.564665	17.9622	0.524965	1000	20	0	0.8	0.1
67	19	-0.220726	27.146	0.101298	1000	20	0	0.8	0.1
67	20	0.785983	23.5303	0.214792	1000	20	0	0.8	0.1
67	21	-0.26243	21.456	0.312162	1000	20	0	0.8	0.1
67	22	0.187739	21.6717	0.300899	1000	20	0	0.8	0.1
67	23	0.0232857	23.2507	0.226478	1000	20	0	0.8	0.1
67	24	0.338993	16.8098	0.60275	1000	20	0	0.8	0.1
67	25	7.33738	23.2614	0.226022	1000	20	0	0.8	0.1
67	26	-13.298	20.012	0.393858	1000	20	0	0.8	0.1
67	27	1.55244	24.7973	0.167322	1000	20	0	0.8	0.1
67	28	5.53474	15.3279	0.70154	1000	20	0	0.8	0.1
67	29	1.33628	11.5141	0.905332	1000	20	0	0.8	0.1
67	30	-0.542593	9.35464	0.967114	1000	20	0	0.8	0.1
67	31	1.199	17.5926	0.549786	1000	20	0	0.8	0.1
67	32	0.026989	12.8425	0.846534	1000	20	0	0.8	0.1
67	33	1.7559	17.82	0.53449	1000	20	0	0.8	0.1
67	34	-1.18785	34.4718	0.0161571	1000	20	0	0.8	0.1
67	35	-5.17729	12.7704	0.850117	1000	20	0	0.8	0.1
67	36	0.499771	18.9737	0.458522	1000	20	0	0.8	0.1
67	37	-1.87302	19.8708	0.402391	1000	20	0	0.8	0.1
67	38	1.34699	20.9192	0.341282	1000	20	0	0.8	0.1
67	39	-1.20678	19.3252	0.43616	1000	20	0	0.8	0.1
67	40	-3.51202	15.1625	0.712216	1000	20	0	0.8	0.1
67	41	-9.73298	13.8659	0.791449	1000	20	0	0.8	0.1
67	42	1.11841	17.2047	0.576003	1000	20	0	0.8	0.1
67	43	-2.18785	14.0313	0.781864	1000	20	0	0.8	0.1
67	44	0.804523	28.2651	0.0784581	1000	20	0	0.8	0.1
67	45	0.475022	10.0457	0.951809	1000	20	0	0.8	0.1
67	46	-0.0426214	21.3986	0.315202	1000	20	0	0.8	0.1
67	47	0.0349549	16.2654	0.639503	1000	20	0	0.8	0.1
67	48	-0.778203	18.8512	0.466417	1000	20	0	0.8	0.1
67	49	-29.3347	15.7728	0.672378	1000	20	0	0.8	0.1
67	50	-0.820512	12.7469	0.851273	1000	20	0	0.8	0.1
67	51	0.217629	10.3292	0.944352	1000	20	0	0.8	0.1
67	52	0.935256	15.3445	0.700466	1000	20	0	0.8	0.1
67	53	-0.0976956	19.5747	0.420568	1000	20	0	0.8	0.1
67	54	0.121231	20.808	0.347509	1000	20	0	0.8	0.1
67	55	-2.92683	22.8773	0.242789	1000	20	0	0.8	0.1
67	56	1.24593	20.0457	0.391835	1000	20	0	0.8	0.1
67	57	1.5588	14.1362	0.775695	1000	20	0	0.8	0.1
67	58	1.08889	13.6632	0.802958	1000	20	0	0.8	0.1
67	59	-9.37512	18.5265	0.487566	1000	20	0	0.8	0.1
67	60	1.15115	21.8565	0.291458	1000	20	0	0.8	0.1
67	61	-17.2076	25.159	0.155374	1000	20	0	0.8	0.1
67	62	3.26155	26.5499	0.115582	1000	20	0	0.8	0.1
67	63	-0.00739036	17.3684	0.564926	1000	20	0	0.8	0.1
67	64	12.9992	12.113	0.880737	1000	20	0	0.8	0.1
67	65	1.62166	24.4282	0.180237	1000	20	0	0.8	0.1
67	66	3.40194	26.4213	0.118871	1000	20	0	0.8	0.1
67	67	2.86498	6.32027	0.997049	1000	20	0	0.8	0.1
67	68	0.201022	19.8174	0.405637	1000	20	0	0.8	0.1
67	69	0.46389	18.9593	0.459452	1000	20	0	0.8	0.1
67	70	0.554374	23.7221	0.20703	1000	20	0	0.8	0.1
67	71	-1.47885	20.1724	0.384272	1000	20	0	0.8	0.1
67	72	-1.13426	12.6271	0.857101	1000	20	0	0.8	0.1
67	73	-1.13019	23.9711	0.197262	1000	20	0	0.8	0.1
67	74	-0.368494	29.632	0.0566721	1000	20	0	0.8	0.1
67	75	0.455237	25.7186	0.138222	1000	20	0	0.8	0.1
67	76	0.534405	21.027	0.335311	1000	20	0	0.8	0.1
67	77	1.30635	17.386	0.563737	1000	20	0	0.8	0.1
67	78	0.403508	26.5105	0.116582	1000	20	0	0.8	0.1
67	79	0.00364747	16.5389	0.621074	1000	20	0	0.8	0.1
67	80	4.0388	17.6873	0.543407	1000	20	0	0.8	0.1
67	81	0.189259	22.2605	0.271482	1000	20	0	0.8	0.1
67	82	-0.752499	18.6569	0.479039	1000	20	0	0.8	0.1
67	83	0.206194	14.1886	0.772586	1000	20	0	0.8	0.1
67	84	-0.211516	23.6761	0.208873	1000	20	0	0.8	0.1
67	85	-2.292	18.4643	0.491651	1000	20	0	0.8	0.1
67	86	7.25678	17.2896	0.570253	1000	20	0	0.8	0.1
67	87	1.08507	24.9321	0.16279	1000	20	0	0.8	0.1
67	88	2.37205	16.8168	0.60228	1000	20	0	0.8	0.1
67	89	4.78923	20.7878	0.348642	1000	20	0	0.8	0.1
67	90	0.501134	14.6082	0.747154	1000	20	0	0.8	0.1
67	91	-4.38497	12.1147	0.880665	1000	20	0	0.8	0.1
67	92	-0.633086	9.82224	0.957195	1000	20	0	0.8	0.1
67	93	-0.310677	26.1547	0.125935	1000	20	0	0.8	0.1
67	94	1.0115	24.9349	0.162697	1000	20	0	0.8	0.1
67	95	0.312216	18.8267	0.468	1000	20	0	0.8	0.1
67	96	1.60172	23.4818	0.216786	1000	20	0	0.8	0.1
67	97	-1.7968	18.4945	0.489665	1000	20	0	0.8	0.1
67	98	-3.47123	16.568	0.619111	1000	20	0	0.8	0.1
67	99	2.24657	10.035	0.952078	1000	20	0	0.8	0.1
67	100	1.37798	22.7304	0.249425	1000	20	0	0.8	0.1
68	1	-1.47828	134.087	0.010892	1000	100	0	0.8	0.1
68	2	-1.39482	87.635	0.7861	1000	100	0	0.8	0.1
68	3	-0.321183	102.975	0.372195	1000	100	0	0.8	0.1
68	4	0.435246	136.997	0.00690351	1000	100	0	0.8	0.1
68	5	16.5196	132.503	0.0138453	1000	100	0	0.8	0.1
68	6	0.0386454	127.234	0.0294682	1000	100	0	0.8	0.1
68	7	-0.972898	131.763	0.0154579	1000	100	0	0.8	0.1
68	8	-1.11012	120.585	0.0692438	1000	100	0	0.8	0.1
68	9	1.86109	128.796	0.0237209	1000	100	0	0.8	0.1
68	10	4.73292	111.819	0.178448	1000	100	0	0.8	0.1
68	11	0.818032	152.912	0.000414547	1000	100	0	0.8	0.1
68	12	0.895061	159.756	0.000106339	1000	100	0	0.8	0.1
68	13	0.514809	105.373	0.311825	1000	100	0	0.8	0.1
68	14	1.11853	142.603	0.00272113	1000	100	0	0.8	0.1
68	15	-1.52462	124.287	0.0436411	1000	100	0	0.8	0.1
68	16	-0.0799194	112.728	0.163365	1000	100	0	0.8	0.1
68	17	0.455607	131.063	0.0171333	1000	100	0	0.8	0.1
68	18	2.12044	123.687	0.0471454	1000	100	0	0.8	0.1
68	19	-0.460528	112.888	0.160802	1000	100	0	0.8	0.1
68	20	-1.15226	123.419	0.0487835	1000	100	0	0.8	0.1
68	21	-0.994456	134.44	0.0103169	1000	100	0	0.8	0.1
68	22	1.06042	126.419	0.0329215	1000	100	0	0.8	0.1
68	23	3.32123	129.776	0.0206417	1000	100	0	0.8	0.1
68	24	0.747695	137.731	0.0061354	1000	100	0	0.8	0.1
68	25	2.34863	79.3381	0.927033	1000	100	0	0.8	0.1
68	26	-3.35134	93.2169	0.64492	1000	100	0	0.8	0.1
68	27	-11.8119	122.235	0.0566162	1000	100	0	0.8	0.1
68	28	40.1592	112.352	0.169495	1000	100	0	0.8	0.1
68	29	-0.244974	103.265	0.364631	1000	100	0	0.8	0.1
68	30	-6.2969	151.471	0.00054608	1000	100	0	0.8	0.1
68	31	-0.354539	130.974	0.0173578	1000	100	0	0.8	0.1
68	32	0.46869	119.144	0.082078	1000	100	0	0.8	0.1
68	33	0.927611	105.316	0.313205	1000	100	0	0.8	0.1
68	34	-1.55428	126.113	0.0343014	1000	100	0	0.8	0.1
68	35	2.1571	115.416	0.124142	1000	100	0	0.8	0.1
68	36	-0.473204	126.069	0.0345052	1000	100	0	0.8	0.1
68	37	-0.942638	105.813	0.301304	1000	100	0	0.8	0.1
68	38	74.5815	121.949	0.058655	1000	100	0	0.8	0.1
68	39	-0.778516	136.795	0.00713078	1000	100	0	0.8	0.1
68	40	0.0478415	120.638	0.0688101	1000	100	0	0.8	0.1
68	41	-2.48802	100.843	0.429546	1000	100	0	0.8	0.1
68	42	-1.32662	81.4916	0.899397	1000	100	0	0.8	0.1
68	43	-0.352589	120.318	0.0714904	1000	100	0	0.8	0.1
68	44	1.0125	160.234	9.64045e-05	1000	100	0	0.8	0.1
68	45	-0.659206	125.101	0.0392395	1000	100	0	0.8	0.1
68	46	-0.190774	143.562	0.00230488	1000	100	0	0.8	0.1
68	47	0.970257	132.022	0.0148754	1000	100	0	0.8	0.1
68	48	-1.85325	102.235	0.391757	1000	100	0	0.8	0.1
68	49	-1.45364	112.609	0.165287	1000	100	0	0.8	0.1
68	50	-0.554352	134.291	0.0105556	1000	100	0	0.8	0.1
68	51	0.386413	142.575	0.00273433	1000	100	0	0.8	0.1
68	52	0.460622	169.813	1.24458e-05	1000	100	0	0.8	0.1
68	53	-2.05414	125.487	0.0372896	1000	100	0	0.8	0.1
68	54	0.59546	100.942	0.426844	1000	100	0	0.8	0.1
68	55	-2.51697	158.307	0.000142836	1000	100	0	0.8	0.1
68	56	-0.317231	163.925	4.4596e-05	1000	100	0	0.8	0.1
68	57	-20.8125	112.276	0.170751	1000	100	0	0.8	0.1
68	58	-0.993044	109.633	0.218527	1000	100	0	0.8	0.1
68	59	-0.105227	148.754	0.000908044	1000	100	0	0.8	0.1
68	60	19.1741	110.457	0.202778	1000	100	0	0.8	0.1
68	61	-0.541789	126.042	0.0346289	1000	100	0	0.8	0.1
68	62	0.193836	108.139	0.249027	1000	100	0	0.8	0.1
68	63	-1.05844	122.651	0.0537527	1000	100	0	0.8	0.1
68	64	1.85152	122.476	0.0549427	1000	100	0	0.8	0.1
68	65	-1.49525	123.69	0.0471257	1000	100	0	0.8	0.1
68	66	-0.276337	120.266	0.0719347	1000	100	0	0.8	0.1
68	67	-1.2956	144.797	0.00185614	1000	100	0	0.8	0.1
68	68	0.477995	126.305	0.0334291	1000	100	0	0.8	0.1
68	69	2.99119	119.534	0.078428	1000	100	0	0.8	0.1
68	70	-0.137556	99.4308	0.468931	1000	100	0	0.8	0.1
68	71	-7.52848	123.735	0.046852	1000	100	0	0.8	0.1
68	72	0.441097	121.385	0.0628602	1000	100	0	0.8	0.1
68	73	4.02874	144.843	0.00184095	1000	100	0	0.8	0.1
68	74	0.41678	140.66	0.00378615	1000	100	0	0.8	0.1
68	75	-0.744474	132.805	0.0132316	1000	100	0	0.8	0.1
68	76	4.98204	144.539	0.00194258	1000	100	0	0.8	0.1
68	77	-12.3661	135.863	0.00826475	1000	100	0	0.8	0.1
68	78	0.563805	132.683	0.0134776	1000	100	0	0.8	0.1
68	79	0.292973	115.096	0.128396	1000	100	0	0.8	0.1
68	80	0.52733	110.865	0.195275	1000	100	0	0.8	0.1
68	81	-0.763551	120.398	0.0708094	1000	100	0	0.8	0.1
68	82	4.3285	103.645	0.354847	1000	100	0	0.8	0.1
68	83	1.6329	120.929	0.0664363	1000	100	0	0.8	0.1
68	84	0.322789	138.45	0.00545906	1000	100	0	0.8	0.1
68	85	0.503486	126.06	0.0345485	1000	100	0	0.8	0.1
68	86	0.051483	130.297	0.0191495	1000	100	0	0.8	0.1
68	87	1.15636	152.581	0.000441808	1000	100	0	0.8	0.1
68	88	0.469984	135.447	0.00882286	1000	100	0	0.8	0.1
68	89	-1.21211	117.991	0.0936611	1000	100	0	0.8	0.1
68	90	-1.46758	100.114	0.449774	1000	100	0	0.8	0.1
68	91	-2.62933	122.783	0.0528673	1000	100	0	0.8	0.1
68	92	-2.90297	115.913	0.117734	1000	100	0	0.8	0.1
68	93	0.470891	120.881	0.0668261	1000	100	0	0.8	0.1
68	94	0.308055	90.5524	0.715856	1000	100	0	0.8	0.1
68	95	-2.01387	139.404	0.00466801	1000	100	0	0.8	0.1
68	96	6.16833	120.535	0.0696621	1000	100	0	0.8	0.1
68	97	2.12574	125.495	0.0372485	1000	100	0	0.8	0.1
68	98	2.01934	116.458	0.111005	1000	100	0	0.8	0.1
68	99	0.663658	104.492	0.333413	1000	100	0	0.8	0.1
68	100	2.10269	98.3033	0.500877	1000	100	0	0.8	0.1
69	1	7.66683	4.65606	0.324441	1000	5	0.1	0.8	0.1
69	2	-4.00759	2.07606	0.721772	1000	5	0.1	0.8	0.1
69	3	3.23092	2.45893	0.652005	1000	5	0.1	0.8	0.1
69	4	-0.768511	3.30265	0.508513	1000	5	0.1	0.8	0.1
69	5	-0.46055	8.85301	0.0648805	1000	5	0.1	0.8	0.1
69	6	-0.988326	2.28242	0.683972	1000	5	0.1	0.8	0.1
69	7	4.59832	1.86377	0.760797	1000	5	0.1	0.8	0.1
69	8	-4.21037	3.65268	0.455046	1000	5	0.1	0.8	0.1
69	9	-0.987707	5.25846	0.26179	1000	5	0.1	0.8	0.1
69	10	0.0259613	4.08738	0.39431	1000	5	0.1	0.8	0.1
69	11	-0.89331	5.69429	0.223172	1000	5	0.1	0.8	0.1
69	12	-2.39682	1.25289	0.869315	1000	5	0.1	0.8	0.1
69	13	-0.353153	1.69522	0.791586	1000	5	0.1	0.8	0.1
69	14	1.97674	11.2011	0.0243949	1000	5	0.1	0.8	0.1
69	15	-0.584635	3.11435	0.538875	1000	5	0.1	0.8	0.1
69	16	2.57968	4.19955	0.379673	1000	5	0.1	0.8	0.1
69	17	1.46558	3.06593	0.546853	1000	5	0.1	0.8	0.1
69	18	-0.484585	3.09883	0.541424	1000	5	0.1	0.8	0.1
69	19	0.0717277	6.69567	0.152871	1000	5	0.1	0.8	0.1
69	20	-0.592353	4.1224	0.389694	1000	5	0.1	0.8	0.1
69	21	2.60003	9.0386	0.0601419	1000	5	0.1	0.8	0.1
69	22	0.498389	5.72681	0.220501	1000	5	0.1	0.8	0.1
69	23	1.49996	3.81105	0.432181	1000	5	0.1	0.8	0.1
69	24	0.751129	2.62125	0.623063	1000	5	0.1	0.8	0.1
69	25	1.11792	8.44567	0.0765513	1000	5	0.1	0.8	0.1
69	26	-0.108105	7.63953	0.105712	1000	5	0.1	0.8	0.1
69	27	0.200132	3.37353	0.497367	1000	5	0.1	0.8	0.1
69	28	1.11395	1.84863	0.763573	1000	5	0.1	0.8	0.1
69	29	-0.459618	3.54522	0.471037	1000	5	0.1	0.8	0.1
69	30	0.220329	3.70193	0.447845	1000	5	0.1	0.8	0.1
69	31	20.1972	2.65901	0.616406	1000	5	0.1	0.8	0.1
69	32	0.387345	7.1131	0.130031	1000	5	0.1	0.8	0.1
69	33	-0.458638	8.49669	0.0749876	1000	5	0.1	0.8	0.1
69	34	-0.256738	1.81799	0.76919	1000	5	0.1	0.8	0.1
69	35	-2.70767	0.454679	0.97776	1000	5	0.1	0.8	0.1
69	36	-1.97934	1.00247	0.909421	1000	5	0.1	0.8	0.1
69	37	0.411825	2.12341	0.713074	1000	5	0.1	0.8	0.1
69	38	-0.428462	1.85644	0.762142	1000	5	0.1	0.8	0.1
69	39	1.38791	2.96014	0.564519	1000	5	0.1	0.8	0.1
69	40	0.430561	2.48265	0.647746	1000	5	0.1	0.8	0.1
69	41	-0.962479	2.01831	0.732391	1000	5	0.1	0.8	0.1
69	42	2.89651	1.60369	0.808129	1000	5	0.1	0.8	0.1
69	43	-0.547765	4.04942	0.399359	1000	5	0.1	0.8	0.1
69	44	-0.616441	1.49765	0.827058	1000	5	0.1	0.8	0.1
69	45	0.481183	1.21192	0.876132	1000	5	0.1	0.8	0.1
69	46	-0.313571	2.32024	0.677087	1000	5	0.1	0.8	0.1
69	47	-0.0206075	4.52594	0.339482	1000	5	0.1	0.8	0.1
69	48	-1.26075	2.36463	0.669028	1000	5	0.1	0.8	0.1
69	49	6.40641	3.96088	0.411326	1000	5	0.1	0.8	0.1
69	50	0.471815	3.98291	0.408324	1000	5	0.1	0.8	0.1
69	51	-5.85936	0.604875	0.96252	1000	5	0.1	0.8	0.1
69	52	4.12107	2.29705	0.681307	1000	5	0.1	0.8	0.1
69	53	0.231108	2.53658	0.638097	1000	5	0.1	0.8	0.1
69	54	-0.579085	4.63561	0.326769	1000	5	0.1	0.8	0.1
69	55	-1.44026	6.66753	0.154536	1000	5	0.1	0.8	0.1
69	56	-1.05015	3.36879	0.498108	1000	5	0.1	0.8	0.1
69	57	-0.161381	0.687193	0.952899	1000	5	0.1	0.8	0.1
69	58	1.4318	1.94351	0.746149	1000	5	0.1	0.8	0.1
69	59	25.9057	6.75394	0.149477	1000	5	0.1	0.8	0.1
69	60	-1.43692	5.89884	0.206831	1000	5	0.1	0.8	0.1
69	61	0.0746844	3.39537	0.493965	1000	5	0.1	0.8	0.1
69	62	-2.19928	1.88483	0.756931	1000	5	0.1	0.8	0.1
69	63	2.67151	2.47498	0.649122	1000	5	0.1	0.8	0.1
69	64	1.10709	7.33595	0.119165	1000	5	0.1	0.8	0.1
69	65	-0.657447	4.81471	0.306843	1000	5	0.1	0.8	0.1
69	66	1.66608	6.67647	0.154005	1000	5	0.1	0.8	0.1
69	67	-0.232553	1.93206	0.748254	1000	5	0.1	0.8	0.1
69	68	-1.00471	1.09693	0.894758	1000	5	0.1	0.8	0.1
69	69	-6.8218	2.63484	0.620663	1000	5	0.1	0.8	0.1
69	70	-0.551928	2.26965	0.686301	1000	5	0.1	0.8	0.1
69	71	-0.113758	4.86418	0.301519	1000	5	0.1	0.8	0.1
69	72	65.2813	0.774982	0.94177	1000	5	0.1	0.8	0.1
69	73	-1.23052	1.51144	0.824613	1000	5	0.1	0.8	0.1
69	74	0.0651394	2.76352	0.598147	1000	5	0.1	0.8	0.1
69	75	2.71978	2.84035	0.584888	1000	5	0.1	0.8	0.1
69	76	-1.04537	0.469005	0.976447	1000	5	0.1	0.8	0.1
69	77	0.465066	2.91392	0.572332	1000	5	0.1	0.8	0.1
69	78	-0.0152512	0.424512	0.980421	1000	5	0.1	0.8	0.1
69	79	-0.662181	2.98789	0.559854	1000	5	0.1	0.8	0.1
69	80	3.87164	3.98812	0.407617	1000	5	0.1	0.8	0.1
69	81	6.91273	4.46888	0.346254	1000	5	0.1	0.8	0.1
69	82	-2.46328	2.91689	0.571828	1000	5	0.1	0.8	0.1
69	83	0.383517	11.2313	0.0240841	1000	5	0.1	0.8	0.1
69	84	0.991408	1.50537	0.82569	1000	5	0.1	0.8	0.1
69	85	-1.32012	0.541475	0.96934	1000	5	0.1	0.8	0.1
69	86	-0.202306	6.25357	0.180995	1000	5	0.1	0.8	0.1
69	87	0.984537	4.88476	0.299328	1000	5	0.1	0.8	0.1
69	88	1.06357	3.5833	0.465325	1000	5	0.1	0.8	0.1
69	89	-0.0976886	2.76018	0.598726	1000	5	0.1	0.8	0.1
69	90	-1.94636	3.71348	0.446168	1000	5	0.1	0.8	0.1
69	91	-3.33491	8.13655	0.0867025	1000	5	0.1	0.8	0.1
69	92	5.1559	9.92747	0.0416674	1000	5	0.1	0.8	0.1
69	93	-0.793179	1.53431	0.820547	1000	5	0.1	0.8	0.1
69	94	-5.73703	0.14301	0.997562	1000	5	0.1	0.8	0.1
69	95	-0.155266	10.04	0.0397589	1000	5	0.1	0.8	0.1
69	96	1.45448	5.5056	0.239238	1000	5	0.1	0.8	0.1
69	97	-0.180446	6.4255	0.169546	1000	5	0.1	0.8	0.1
69	98	-0.461618	0.456588	0.977587	1000	5	0.1	0.8	0.1
69	99	4.22051	5.65456	0.226474	1000	5	0.1	0.8	0.1
69	100	0.377884	3.37141	0.497698	1000	5	0.1	0.8	0.1
70	1	0.175978	7.27817	0.608183	1000	10	0.1	0.8	0.1
70	2	-33.8353	10.3505	0.322863	1000	10	0.1	0.8	0.1
70	3	0.911787	14.9533	0.0922256	1000	10	0.1	0.8	0.1
70	4	-0.10007	9.76649	0.369718	1000	10	0.1	0.8	0.1
70	5	-0.945956	8.85801	0.450483	1000	10	0.1	0.8	0.1
70	6	-0.622917	6.2	0.719747	1000	10	0.1	0.8	0.1
70	7	0.242552	17.8192	0.0373306	1000	10	0.1	0.8	0.1
70	8	2.2886	8.75319	0.460361	1000	10	0.1	0.8	0.1
70	9	-3.30916	5.30681	0.806785	1000	10	0.1	0.8	0.1
70	10	-1.0183	17.3659	0.0432848	1000	10	0.1	0.8	0.1
70	11	-4.8528	15.5622	0.0766069	1000	10	0.1	0.8	0.1
70	12	2.28644	3.31181	0.95064	1000	10	0.1	0.8	0.1
70	13	-6.1348	10.2958	0.327073	1000	10	0.1	0.8	0.1
70	14	-0.44387	9.91245	0.35762	1000	10	0.1	0.8	0.1
70	15	-28.4635	6.37754	0.701619	1000	10	0.1	0.8	0.1
70	16	0.335516	10.5329	0.30909	1000	10	0.1	0.8	0.1
70	17	0.457993	7.67675	0.567021	1000	10	0.1	0.8	0.1
70	18	-0.605831	5.36813	0.801109	1000	10	0.1	0.8	0.1
70	19	0.347264	9.73475	0.372383	1000	10	0.1	0.8	0.1
70	20	-15.8544	7.18493	0.617872	1000	10	0.1	0.8	0.1
70	21	-1.11956	6.05079	0.734824	1000	10	0.1	0.8	0.1
70	22	3.75742	4.21426	0.896753	1000	10	0.1	0.8	0.1
70	23	-23.0242	5.81745	0.758041	1000	10	0.1	0.8	0.1
70	24	-10.5305	6.31196	0.708335	1000	10	0.1	0.8	0.1
70	25	-1.09529	9.06013	0.431742	1000	10	0.1	0.8	0.1
70	26	0.857513	5.36543	0.80136	1000	10	0.1	0.8	0.1
70	27	0.166944	2.97145	0.965416	1000	10	0.1	0.8	0.1
70	28	0.966943	8.32027	0.50222	1000	10	0.1	0.8	0.1
70	29	0.450841	8.63559	0.471569	1000	10	0.1	0.8	0.1
70	30	-1.43444	11.5978	0.236946	1000	10	0.1	0.8	0.1
70	31	12.0747	18.0882	0.0341644	1000	10	0.1	0.8	0.1
70	32	-1.3583	9.98581	0.351635	1000	10	0.1	0.8	0.1
70	33	0.362001	15.0819	0.0887103	1000	10	0.1	0.8	0.1
70	34	0.656635	11.065	0.271283	1000	10	0.1	0.8	0.1
70	35	2.32055	6.40578	0.698719	1000	10	0.1	0.8	0.1
70	36	3.46955	6.9719	0.640045	1000	10	0.1	0.8	0.1
70	37	-0.67908	5.38422	0.799612	1000	10	0.1	0.8	0.1
70	38	0.370991	3.06403	0.961702	1000	10	0.1	0.8	0.1
70	39	0.585239	3.6805	0.931156	1000	10	0.1	0.8	0.1
70	40	-3.00379	7.02105	0.634927	1000	10	0.1	0.8	0.1
70	41	6.63957	7.71193	0.563417	1000	10	0.1	0.8	0.1
70	42	0.712958	16.0599	0.0656411	1000	10	0.1	0.8	0.1
70	43	-2.57083	7.36197	0.599488	1000	10	0.1	0.8	0.1
70	44	0.140256	11.8324	0.222923	1000	10	0.1	0.8	0.1
70	45	1.16906	4.93578	0.839871	1000	10	0.1	0.8	0.1
70	46	-0.802	21.2144	0.0117319	1000	10	0.1	0.8	0.1
70	47	-0.483992	5.05656	0.82935	1000	10	0.1	0.8	0.1
70	48	0.197129	6.63082	0.675494	1000	10	0.1	0.8	0.1
70	49	0.775175	6.72465	0.665763	1000	10	0.1	0.8	0.1
70	50	0.328866	13.6047	0.137099	1000	10	0.1	0.8	0.1
70	51	-0.106954	4.156	0.900848	1000	10	0.1	0.8	0.1
70	52	-2.89328	3.95551	0.914316	1000	10	0.1	0.8	0.1
70	53	-2.05258	5.56296	0.782736	1000	10	0.1	0.8	0.1
70	54	-4.62643	4.81861	0.849825	1000	10	0.1	0.8	0.1
70	55	0.10417	20.0718	0.0174746	1000	10	0.1	0.8	0.1
70	56	0.763864	7.20111	0.61619	1000	10	0.1	0.8	0.1
70	57	-0.49047	6.07705	0.732183	1000	10	0.1	0.8	0.1
70	58	-0.386135	5.73625	0.765997	1000	10	0.1	0.8	0.1
70	59	1.43457	6.26278	0.713357	1000	10	0.1	0.8	0.1
70	60	-3.16717	8.77275	0.45851	1000	10	0.1	0.8	0.1
70	61	-1.59226	9.77167	0.369284	1000	10	0.1	0.8	0.1
70	62	1.37494	7.89362	0.544902	1000	10	0.1	0.8	0.1
70	63	5.04629	9.03216	0.434311	1000	10	0.1	0.8	0.1
70	64	1.46575	2.38113	0.983911	1000	10	0.1	0.8	0.1
70	65	-1.20301	12.7812	0.172757	1000	10	0.1	0.8	0.1
70	66	-0.742308	5.09906	0.825589	1000	10	0.1	0.8	0.1
70	67	-0.15467	11.9514	0.216063	1000	10	0.1	0.8	0.1
70	68	-0.542042	13.251	0.151576	1000	10	0.1	0.8	0.1
70	69	1.02783	4.3175	0.889301	1000	10	0.1	0.8	0.1
70	70	-0.933579	6.13866	0.725964	1000	10	0.1	0.8	0.1
70	71	-0.0086708	6.23615	0.71607	1000	10	0.1	0.8	0.1
70	72	-1.25751	6.77482	0.660551	1000	10	0.1	0.8	0.1
70	73	-8.02311	5.89132	0.750744	1000	10	0.1	0.8	0.1
70	74	-3.30372	9.45025	0.396791	1000	10	0.1	0.8	0.1
70	75	-1.70049	9.1077	0.427393	1000	10	0.1	0.8	0.1
70	76	-1.18023	9.25279	0.414275	1000	10	0.1	0.8	0.1
70	77	-6.90612	14.0303	0.12125	1000	10	0.1	0.8	0.1
70	78	0.189529	5.54607	0.784348	1000	10	0.1	0.8	0.1
70	79	2.36652	6.22129	0.717583	1000	10	0.1	0.8	0.1
70	80	5.53173	10.3254	0.32479	1000	10	0.1	0.8	0.1
70	81	-0.0397365	11.4893	0.243652	1000	10	0.1	0.8	0.1
70	82	1.35731	9.7488	0.371201	1000	10	0.1	0.8	0.1
70	83	1.27928	9.87537	0.360668	1000	10	0.1	0.8	0.1
70	84	1.04667	5.84115	0.755706	1000	10	0.1	0.8	0.1
70	85	-0.342648	7.72903	0.561667	1000	10	0.1	0.8	0.1
70	86	-0.871492	7.34851	0.600883	1000	10	0.1	0.8	0.1
70	87	-0.821351	1.70894	0.99528	1000	10	0.1	0.8	0.1
70	88	-1.49545	14.6369	0.101406	1000	10	0.1	0.8	0.1
70	89	-4.83011	15.6518	0.0745176	1000	10	0.1	0.8	0.1
70	90	-1.7066	11.4929	0.243427	1000	10	0.1	0.8	0.1
70	91	-0.139112	4.34177	0.887514	1000	10	0.1	0.8	0.1
70	92	3.46201	11.5089	0.242433	1000	10	0.1	0.8	0.1
70	93	0.155083	17.8607	0.0368251	1000	10	0.1	0.8	0.1
70	94	1.23524	7.09172	0.627571	1000	10	0.1	0.8	0.1
70	95	1.43333	6.73661	0.66452	1000	10	0.1	0.8	0.1
70	96	0.270175	8.33681	0.500593	1000	10	0.1	0.8	0.1
70	97	2.66978	9.55538	0.387663	1000	10	0.1	0.8	0.1
70	98	2.59748	17.4039	0.0427534	1000	10	0.1	0.8	0.1
70	99	-1.92959	3.52092	0.940031	1000	10	0.1	0.8	0.1
70	100	0.49057	11.3218	0.254298	1000	10	0.1	0.8	0.1
71	1	-0.0469103	44.3439	0.00084617	1000	20	0.1	0.8	0.1
71	2	2.15006	20.8654	0.344287	1000	20	0.1	0.8	0.1
71	3	-0.205116	15.8099	0.66992	1000	20	0.1	0.8	0.1
71	4	5.1879	25.2741	0.151716	1000	20	0.1	0.8	0.1
71	5	-0.0516326	15.7521	0.673748	1000	20	0.1	0.8	0.1
71	6	-0.508487	19.3993	0.431501	1000	20	0.1	0.8	0.1
71	7	13.7917	23.1121	0.232441	1000	20	0.1	0.8	0.1
71	8	-1.34295	20.5799	0.360471	1000	20	0.1	0.8	0.1
71	9	0.728143	13.0822	0.834336	1000	20	0.1	0.8	0.1
71	10	-0.393436	23.6125	0.211438	1000	20	0.1	0.8	0.1
71	11	-1.78853	19.0009	0.456777	1000	20	0.1	0.8	0.1
71	12	-3.4188	16.0568	0.653485	1000	20	0.1	0.8	0.1
71	13	1.62403	12.9169	0.842797	1000	20	0.1	0.8	0.1
71	14	-0.0993769	26.836	0.108532	1000	20	0.1	0.8	0.1
71	15	1.04302	22.2848	0.270311	1000	20	0.1	0.8	0.1
71	16	-1.1903	22.5214	0.259078	1000	20	0.1	0.8	0.1
71	17	-0.360934	13.2914	0.823327	1000	20	0.1	0.8	0.1
71	18	-0.951038	25.3408	0.149629	1000	20	0.1	0.8	0.1
71	19	-31.7494	18.6193	0.481488	1000	20	0.1	0.8	0.1
71	20	-0.00311558	19.1691	0.446037	1000	20	0.1	0.8	0.1
71	21	0.187574	16.6321	0.614777	1000	20	0.1	0.8	0.1
71	22	-2.82677	29.8581	0.0536321	1000	20	0.1	0.8	0.1
71	23	-1.67415	22.6939	0.251091	1000	20	0.1	0.8	0.1
71	24	6.50774	18.0151	0.521432	1000	20	0.1	0.8	0.1
71	25	-1.98768	26.5323	0.116027	1000	20	0.1	0.8	0.1
71	26	0.594429	25.18	0.154703	1000	20	0.1	0.8	0.1
71	27	0.455142	25.6471	0.140326	1000	20	0.1	0.8	0.1
71	28	-2.15305	19.0964	0.450668	1000	20	0.1	0.8	0.1
71	29	0.347577	29.3665	0.0604351	1000	20	0.1	0.8	0.1
71	30	-0.4451	14.9047	0.728636	1000	20	0.1	0.8	0.1
71	31	1.37533	31.1274	0.0390916	1000	20	0.1	0.8	0.1
71	32	2.74491	28.8828	0.0678506	1000	20	0.1	0.8	0.1
71	33	0.327023	21.1814	0.326863	1000	20	0.1	0.8	0.1
71	34	-1.73348	29.2293	0.0624633	1000	20	0.1	0.8	0.1
71	35	-6.69132	21.3002	0.320452	1000	20	0.1	0.8	0.1
71	36	3.50886	20.4537	0.367753	1000	20	0.1	0.8	0.1
71	37	-0.000413586	12.3226	0.871375	1000	20	0.1	0.8	0.1
71	38	-1.91627	17.7485	0.539293	1000	20	0.1	0.8	0.1
71	39	-10.4978	21.7151	0.298664	1000	20	0.1	0.8	0.1
71	40	0.481721	12.0233	0.884625	1000	20	0.1	0.8	0.1
71	41	1.33672	17.5487	0.55275	1000	20	0.1	0.8	0.1
71	42	-0.646434	14.8652	0.731128	1000	20	0.1	0.8	0.1
71	43	-4.27351	21.6391	0.302586	1000	20	0.1	0.8	0.1
71	44	0.25524	20.8086	0.347475	1000	20	0.1	0.8	0.1
71	45	-0.638254	19.9001	0.40061	1000	20	0.1	0.8	0.1
71	46	1.0334	17.1277	0.581215	1000	20	0.1	0.8	0.1
71	47	-0.747506	22.4131	0.264183	1000	20	0.1	0.8	0.1
71	48	-0.580349	24.6701	0.171689	1000	20	0.1	0.8	0.1
71	49	2.67196	18.1385	0.513207	1000	20	0.1	0.8	0.1
71	50	-0.712563	12.1064	0.881027	1000	20	0.1	0.8	0.1
71	51	2.21242	29.1709	0.0633436	1000	20	0.1	0.8	0.1
71	52	2.48541	25.0717	0.158194	1000	20	0.1	0.8	0.1
71	53	-2.35211	13.358	0.819749	1000	20	0.1	0.8	0.1
71	54	-1.11791	22.2725	0.270904	1000	20	0.1	0.8	0.1
71	55	-0.804861	27.3217	0.0973794	1000	20	0.1	0.8	0.1
71	56	-2.53511	19.8466	0.403861	1000	20	0.1	0.8	0.1
71	57	-8.63368	29.7454	0.0551292	1000	20	0.1	0.8	0.1
71	58	-3.50584	18.6504	0.479461	1000	20	0.1	0.8	0.1
71	59	1.28405	14.9595	0.725171	1000	20	0.1	0.8	0.1
71	60	0.320464	19.9817	0.39568	1000	20	0.1	0.8	0.1
71	61	-3.73352	14.506	0.753436	1000	20	0.1	0.8	0.1
71	62	-6.97289	31.6735	0.0340036	1000	20	0.1	0.8	0.1
71	63	-6.61566	29.6235	0.0567899	1000	20	0.1	0.8	0.1
71	64	5.67752	8.04811	0.98618	1000	20	0.1	0.8	0.1
71	65	0.912391	29.2511	0.0621363	1000	20	0.1	0.8	0.1
71	66	-0.221872	16.2353	0.641527	1000	20	0.1	0.8	0.1
71	67	1.31613	23.968	0.197381	1000	20	0.1	0.8	0.1
71	68	-0.241495	14.7249	0.739913	1000	20	0.1	0.8	0.1
71	69	1.01822	15.6507	0.680439	1000	20	0.1	0.8	0.1
71	70	0.248276	17.217	0.575167	1000	20	0.1	0.8	0.1
71	71	-0.113916	22.0937	0.279617	1000	20	0.1	0.8	0.1
71	72	33.6917	18.2571	0.50533	1000	20	0.1	0.8	0.1
71	73	-0.489559	30.1341	0.0501158	1000	20	0.1	0.8	0.1
71	74	-0.983641	15.31	0.702701	1000	20	0.1	0.8	0.1
71	75	0.0838874	22.9299	0.240444	1000	20	0.1	0.8	0.1
71	76	1.51103	18.0595	0.518464	1000	20	0.1	0.8	0.1
71	77	1.0603	19.1415	0.447795	1000	20	0.1	0.8	0.1
71	78	-0.420553	17.1312	0.580981	1000	20	0.1	0.8	0.1
71	79	2.768	14.6122	0.746904	1000	20	0.1	0.8	0.1
71	80	2.44325	19.942	0.398074	1000	20	0.1	0.8	0.1
71	81	-1.73857	20.7227	0.352323	1000	20	0.1	0.8	0.1
71	82	-0.413648	22.8251	0.245134	1000	20	0.1	0.8	0.1
71	83	-0.133567	7.35591	0.992061	1000	20	0.1	0.8	0.1
71	84	-0.954692	17.9954	0.522744	1000	20	0.1	0.8	0.1
71	85	-0.055825	16.9833	0.590997	1000	20	0.1	0.8	0.1
71	86	-0.434657	17.0704	0.585096	1000	20	0.1	0.8	0.1
71	87	-1.20533	20.0334	0.39257	1000	20	0.1	0.8	0.1
71	88	5.7218	18.2967	0.50271	1000	20	0.1	0.8	0.1
71	89	1.47875	26.2196	0.124187	1000	20	0.1	0.8	0.1
71	90	-60.8415	26.9856	0.104989	1000	20	0.1	0.8	0.1
71	91	0.429914	28.1822	0.0799847	1000	20	0.1	0.8	0.1
71	92	0.68858	21.8339	0.292603	1000	20	0.1	0.8	0.1
71	93	6.60481	13.558	0.80882	1000	20	0.1	0.8	0.1
71	94	-0.0445313	9.28492	0.968442	1000	20	0.1	0.8	0.1
71	95	-0.453317	17.3078	0.569024	1000	20	0.1	0.8	0.1
71	96	2.08634	19.282	0.438882	1000	20	0.1	0.8	0.1
71	97	-1.43492	24.1121	0.191888	1000	20	0.1	0.8	0.1
71	98	6.73142	16.6978	0.610336	1000	20	0.1	0.8	0.1
71	99	-0.0329247	15.2632	0.705729	1000	20	0.1	0.8	0.1
71	100	-0.702986	12.1406	0.879529	1000	20	0.1	0.8	0.1
72	1	1.28222	157.341	0.000173544	1000	100	0.1	0.8	0.1
72	2	2.54665	113.918	0.145031	1000	100	0.1	0.8	0.1
72	3	1.69185	95.2206	0.588829	1000	100	0.1	0.8	0.1
72	4	-3.1151	115.849	0.11855	1000	100	0.1	0.8	0.1
72	5	9.06762	125.565	0.0369063	1000	100	0.1	0.8	0.1
72	6	-0.52706	142.081	0.00297596	1000	100	0.1	0.8	0.1
72	7	-0.636724	140.048	0.00419443	1000	100	0.1	0.8	0.1
72	8	-0.65918	105.571	0.307063	1000	100	0.1	0.8	0.1
72	9	0.182632	131.158	0.0168956	1000	100	0.1	0.8	0.1
72	10	0.264717	128.091	0.0261804	1000	100	0.1	0.8	0.1
72	11	0.193127	122.505	0.0547411	1000	100	0.1	0.8	0.1
72	12	-0.36882	158.873	0.000127332	1000	100	0.1	0.8	0.1
72	13	-0.91167	122.049	0.0579364	1000	100	0.1	0.8	0.1
72	14	0.319827	118.975	0.0837002	1000	100	0.1	0.8	0.1
72	15	0.250297	91.3938	0.694041	1000	100	0.1	0.8	0.1
72	16	-0.454904	121.43	0.0625194	1000	100	0.1	0.8	0.1
72	17	-0.558968	166.308	2.67881e-05	1000	100	0.1	0.8	0.1
72	18	-5.66014	66.7776	0.994629	1000	100	0.1	0.8	0.1
72	19	-2.03306	115.563	0.122217	1000	100	0.1	0.8	0.1
72	20	0.524281	136.398	0.00759465	1000	100	0.1	0.8	0.1
72	21	4.90246	114.799	0.132447	1000	100	0.1	0.8	0.1
72	22	2.58751	97.9323	0.511452	1000	100	0.1	0.8	0.1
72	23	0.207367	155.313	0.000259709	1000	100	0.1	0.8	0.1
72	24	-1.12648	94.8857	0.598311	1000	100	0.1	0.8	0.1
72	25	0.918994	93.117	0.647668	1000	100	0.1	0.8	0.1
72	26	-1.98835	164.91	3.61621e-05	1000	100	0.1	0.8	0.1
72	27	-4.49588	111.375	0.186136	1000	100	0.1	0.8	0.1
72	28	-2.09368	99.2607	0.473729	1000	100	0.1	0.8	0.1
72	29	-12.5613	119.392	0.0797405	1000	100	0.1	0.8	0.1
72	30	9.69477	124.171	0.0442977	1000	100	0.1	0.8	0.1
72	31	0.770649	139.741	0.00441417	1000	100	0.1	0.8	0.1
72	32	32.3507	120.855	0.0670371	1000	100	0.1	0.8	0.1
72	33	0.0875078	147.224	0.00120172	1000	100	0.1	0.8	0.1
72	34	0.237244	97.0259	0.537348	1000	100	0.1	0.8	0.1
72	35	1.54397	130.846	0.017685	1000	100	0.1	0.8	0.1
72	36	-1.11959	138.955	0.00502629	1000	100	0.1	0.8	0.1
72	37	-0.25853	102.655	0.380621	1000	100	0.1	0.8	0.1
72	38	-4.03997	110.477	0.202414	1000	100	0.1	0.8	0.1
72	39	-1.24143	109.329	0.224527	1000	100	0.1	0.8	0.1
72	40	-0.193652	112.001	0.175352	1000	100	0.1	0.8	0.1
72	41	-2.73079	89.8749	0.73296	1000	100	0.1	0.8	0.1
72	42	2.08282	74.5411	0.96841	1000	100	0.1	0.8	0.1
72	43	-0.546261	108.529	0.240831	1000	100	0.1	0.8	0.1
72	44	3.71447	100.62	0.435705	1000	100	0.1	0.8	0.1
72	45	-4.52876	120.056	0.0737544	1000	100	0.1	0.8	0.1
72	46	-0.424688	127.951	0.0266945	1000	100	0.1	0.8	0.1
72	47	3.75062	106.809	0.278231	1000	100	0.1	0.8	0.1
72	48	-14.1849	118.047	0.0930718	1000	100	0.1	0.8	0.1
72	49	-0.022711	131.778	0.0154233	1000	100	0.1	0.8	0.1
72	50	-0.462275	124.319	0.04346	1000	100	0.1	0.8	0.1
72	51	6.63648	105.566	0.307185	1000	100	0.1	0.8	0.1
72	52	0.42522	138.266	0.00562518	1000	100	0.1	0.8	0.1
72	53	-0.431769	114.294	0.139553	1000	100	0.1	0.8	0.1
72	54	2.23832	143.248	0.00243389	1000	100	0.1	0.8	0.1
72	55	-0.142965	147.673	0.00110736	1000	100	0.1	0.8	0.1
72	56	4.38151	143.461	0.00234567	1000	100	0.1	0.8	0.1
72	57	0.299861	131.421	0.0162579	1000	100	0.1	0.8	0.1
72	58	-0.760469	127.483	0.0284772	1000	100	0.1	0.8	0.1
72	59	0.184864	150.755	0.000625218	1000	100	0.1	0.8	0.1
72	60	-0.788893	97.5086	0.52355	1000	100	0.1	0.8	0.1
72	61	-0.275486	136.608	0.00734539	1000	100	0.1	0.8	0.1
72	62	-1.80286	111.584	0.182491	1000	100	0.1	0.8	0.1
72	63	-1.58294	101.901	0.400712	1000	100	0.1	0.8	0.1
72	64	-1.71214	129.149	0.0225673	1000	100	0.1	0.8	0.1
72	65	-1.10087	126.295	0.0334748	1000	100	0.1	0.8	0.1
72	66	0.729064	119.981	0.0744072	1000	100	0.1	0.8	0.1
72	67	-1.47794	131.434	0.0162263	1000	100	0.1	0.8	0.1
72	68	0.507503	117.803	0.0956635	1000	100	0.1	0.8	0.1
72	69	-14.2145	172.854	6.30304e-06	1000	100	0.1	0.8	0.1
72	70	-75.2544	130.57	0.0184094	1000	100	0.1	0.8	0.1
72	71	-0.359146	147.562	0.00112996	1000	100	0.1	0.8	0.1
72	72	0.132233	134.369	0.0104302	1000	100	0.1	0.8	0.1
72	73	-0.39275	129.461	0.0215904	1000	100	0.1	0.8	0.1
72	74	-0.354613	119.694	0.0769707	1000	100	0.1	0.8	0.1
72	75	3.8048	125.771	0.0359059	1000	100	0.1	0.8	0.1
72	76	6.19196	145.469	0.00164754	1000	100	0.1	0.8	0.1
72	77	-2.41813	110.552	0.201023	1000	100	0.1	0.8	0.1
72	78	0.442375	88.588	0.76417	1000	100	0.1	0.8	0.1
72	79	-0.531277	95.7047	0.575074	1000	100	0.1	0.8	0.1
72	80	-0.71308	102.508	0.384504	1000	100	0.1	0.8	0.1
72	81	-0.345858	145.591	0.00161205	1000	100	0.1	0.8	0.1
72	82	-2.27768	118.011	0.093453	1000	100	0.1	0.8	0.1
72	83	0.05391	145.699	0.00158132	1000	100	0.1	0.8	0.1
72	84	0.58305	129.547	0.021327	1000	100	0.1	0.8	0.1
72	85	-0.927938	139.85	0.00433522	1000	100	0.1	0.8	0.1
72	86	0.575879	110.213	0.207367	1000	100	0.1	0.8	0.1
72	87	9.7031	149.182	0.000838959	1000	100	0.1	0.8	0.1
72	88	-0.709648	127.936	0.0267506	1000	100	0.1	0.8	0.1
72	89	0.0848725	135.903	0.00821341	1000	100	0.1	0.8	0.1
72	90	-1.56025	119.592	0.0778959	1000	100	0.1	0.8	0.1
72	91	-0.944207	119.441	0.0792904	1000	100	0.1	0.8	0.1
72	92	0.0146782	110.412	0.203625	1000	100	0.1	0.8	0.1
72	93	3.16582	141.535	0.00326609	1000	100	0.1	0.8	0.1
72	94	47.6989	123.897	0.0458906	1000	100	0.1	0.8	0.1
72	95	3.18708	127.261	0.0293588	1000	100	0.1	0.8	0.1
72	96	-0.0387303	127.61	0.0279836	1000	100	0.1	0.8	0.1
72	97	-0.185204	152.99	0.000408338	1000	100	0.1	0.8	0.1
72	98	-0.755638	141.82	0.00311148	1000	100	0.1	0.8	0.1
72	99	-0.539852	139.25	0.00478834	1000	100	0.1	0.8	0.1
72	100	0.229164	124.194	0.0441695	1000	100	0.1	0.8	0.1
73	1	-7.44417	5.90427	0.206413	1000	5	0.2	0.8	0.1
73	2	0.945595	1.52187	0.822761	1000	5	0.2	0.8	0.1
73	3	-0.163212	4.9631	0.291104	1000	5	0.2	0.8	0.1
73	4	-0.546759	4.30023	0.366897	1000	5	0.2	0.8	0.1
73	5	-1.09127	0.779699	0.941149	1000	5	0.2	0.8	0.1
73	6	-8.46208	4.27835	0.369643	1000	5	0.2	0.8	0.1
73	7	-0.034696	3.01391	0.555501	1000	5	0.2	0.8	0.1
73	8	0.466063	2.74634	0.60113	1000	5	0.2	0.8	0.1
73	9	-13.9909	1.20758	0.876848	1000	5	0.2	0.8	0.1
73	10	-0.408364	3.42733	0.489014	1000	5	0.2	0.8	0.1
73	11	1.95591	0.969463	0.914391	1000	5	0.2	0.8	0.1
73	12	0.552573	7.06353	0.132569	1000	5	0.2	0.8	0.1
73	13	0.776072	10.2369	0.036621	1000	5	0.2	0.8	0.1
73	14	13.0775	1.30318	0.860836	1000	5	0.2	0.8	0.1
73	15	0.517796	3.23213	0.519757	1000	5	0.2	0.8	0.1
73	16	5.16815	4.28051	0.369371	1000	5	0.2	0.8	0.1
73	17	2.20075	6.41796	0.170034	1000	5	0.2	0.8	0.1
73	18	5.24352	1.78778	0.774717	1000	5	0.2	0.8	0.1
73	19	-0.221145	0.851601	0.931399	1000	5	0.2	0.8	0.1
73	20	0.139532	4.80298	0.308116	1000	5	0.2	0.8	0.1
73	21	0.768113	3.18549	0.527278	1000	5	0.2	0.8	0.1
73	22	0.182324	1.61514	0.806069	1000	5	0.2	0.8	0.1
73	23	-0.520327	11.6915	0.0197993	1000	5	0.2	0.8	0.1
73	24	2.00433	1.99069	0.737472	1000	5	0.2	0.8	0.1
73	25	0.837948	8.87752	0.0642349	1000	5	0.2	0.8	0.1
73	26	0.685331	2.14394	0.709305	1000	5	0.2	0.8	0.1
73	27	1.57795	0.611801	0.961743	1000	5	0.2	0.8	0.1
73	28	-14.5675	1.33969	0.854607	1000	5	0.2	0.8	0.1
73	29	0.256369	0.581698	0.965076	1000	5	0.2	0.8	0.1
73	30	-0.311707	3.63518	0.457624	1000	5	0.2	0.8	0.1
73	31	-2.55069	2.58887	0.628797	1000	5	0.2	0.8	0.1
73	32	0.616778	2.21895	0.695561	1000	5	0.2	0.8	0.1
73	33	-0.464328	5.94331	0.203422	1000	5	0.2	0.8	0.1
73	34	2.86177	0.898672	0.924751	1000	5	0.2	0.8	0.1
73	35	-1.16115	7.41984	0.115296	1000	5	0.2	0.8	0.1
73	36	1.18591	5.83575	0.211755	1000	5	0.2	0.8	0.1
73	37	-0.883944	4.82657	0.305559	1000	5	0.2	0.8	0.1
73	38	0.793061	2.10828	0.715851	1000	5	0.2	0.8	0.1
73	39	-0.800212	7.4481	0.11402	1000	5	0.2	0.8	0.1
73	40	-25.7966	1.03981	0.903701	1000	5	0.2	0.8	0.1
73	41	1.00707	1.26288	0.867641	1000	5	0.2	0.8	0.1
73	42	-0.527784	10.381	0.0344763	1000	5	0.2	0.8	0.1
73	43	1.9952	3.12065	0.537842	1000	5	0.2	0.8	0.1
73	44	-0.866143	2.15999	0.706361	1000	5	0.2	0.8	0.1
73	45	0.5791	2.92578	0.570322	1000	5	0.2	0.8	0.1
73	46	-0.267122	1.54782	0.818138	1000	5	0.2	0.8	0.1
73	47	0.725571	4.28374	0.368966	1000	5	0.2	0.8	0.1
73	48	-1.73699	2.03514	0.729295	1000	5	0.2	0.8	0.1
73	49	4.26941	8.04815	0.0898303	1000	5	0.2	0.8	0.1
73	50	2.07597	3.51504	0.475595	1000	5	0.2	0.8	0.1
73	51	-1.03001	4.88223	0.299597	1000	5	0.2	0.8	0.1
73	52	0.0211395	7.10344	0.130522	1000	5	0.2	0.8	0.1
73	53	-0.360656	2.50668	0.643439	1000	5	0.2	0.8	0.1
73	54	-1.67241	1.07641	0.897997	1000	5	0.2	0.8	0.1
73	55	-0.348922	4.39255	0.355479	1000	5	0.2	0.8	0.1
73	56	0.406423	2.79684	0.592378	1000	5	0.2	0.8	0.1
73	57	0.456951	2.01828	0.732397	1000	5	0.2	0.8	0.1
73	58	-0.807486	1.35051	0.852749	1000	5	0.2	0.8	0.1
73	59	-1.35474	1.70159	0.790428	1000	5	0.2	0.8	0.1
73	60	0.472987	1.99398	0.736866	1000	5	0.2	0.8	0.1
73	61	0.33315	1.97818	0.739772	1000	5	0.2	0.8	0.1
73	62	-0.753996	3.77646	0.437104	1000	5	0.2	0.8	0.1
73	63	3.13506	2.59794	0.627187	1000	5	0.2	0.8	0.1
73	64	0.010668	2.8736	0.579195	1000	5	0.2	0.8	0.1
73	65	-0.478796	7.87557	0.0962441	1000	5	0.2	0.8	0.1
73	66	-0.809233	7.72196	0.102311	1000	5	0.2	0.8	0.1
73	67	-0.143037	2.40688	0.661384	1000	5	0.2	0.8	0.1
73	68	-1.41056	4.02794	0.402238	1000	5	0.2	0.8	0.1
73	69	1.90928	0.778398	0.94132	1000	5	0.2	0.8	0.1
73	70	-0.851225	4.47236	0.345837	1000	5	0.2	0.8	0.1
73	71	1.03954	10.2532	0.0363712	1000	5	0.2	0.8	0.1
73	72	0.733542	5.35453	0.252815	1000	5	0.2	0.8	0.1
73	73	1.62139	0.884585	0.926762	1000	5	0.2	0.8	0.1
73	74	4.66389	4.3008	0.366825	1000	5	0.2	0.8	0.1
73	75	0.324816	4.62595	0.327874	1000	5	0.2	0.8	0.1
73	76	3.071	1.52269	0.822615	1000	5	0.2	0.8	0.1
73	77	0.283677	0.18672	0.995904	1000	5	0.2	0.8	0.1
73	78	1.10935	1.53356	0.820681	1000	5	0.2	0.8	0.1
73	79	0.457411	3.33337	0.503662	1000	5	0.2	0.8	0.1
73	80	0.100974	3.48912	0.479535	1000	5	0.2	0.8	0.1
73	81	0.0874144	2.8772	0.578582	1000	5	0.2	0.8	0.1
73	82	-0.255062	1.16896	0.883182	1000	5	0.2	0.8	0.1
73	83	0.50481	0.59721	0.963373	1000	5	0.2	0.8	0.1
73	84	-14.6976	2.22208	0.694988	1000	5	0.2	0.8	0.1
73	85	2.67327	2.20246	0.698579	1000	5	0.2	0.8	0.1
73	86	0.205771	2.2736	0.685579	1000	5	0.2	0.8	0.1
73	87	-0.309291	2.20874	0.697429	1000	5	0.2	0.8	0.1
73	88	-0.153379	2.10569	0.716327	1000	5	0.2	0.8	0.1
73	89	-4.73109	2.27486	0.685349	1000	5	0.2	0.8	0.1
73	90	-0.939545	1.23232	0.87275	1000	5	0.2	0.8	0.1
73	91	-2.14933	2.74629	0.601138	1000	5	0.2	0.8	0.1
73	92	-0.976483	1.51625	0.823759	1000	5	0.2	0.8	0.1
73	93	0.802664	5.01116	0.286154	1000	5	0.2	0.8	0.1
73	94	1.25422	7.81249	0.0986936	1000	5	0.2	0.8	0.1
73	95	-0.781218	3.2204	0.521642	1000	5	0.2	0.8	0.1
73	96	0.184079	1.76137	0.779542	1000	5	0.2	0.8	0.1
73	97	-0.342755	8.56192	0.0730323	1000	5	0.2	0.8	0.1
73	98	0.500506	1.02563	0.905886	1000	5	0.2	0.8	0.1
73	99	6.12316	2.39959	0.662701	1000	5	0.2	0.8	0.1
73	100	-0.854383	9.49906	0.0497665	1000	5	0.2	0.8	0.1
74	1	-0.117736	9.32588	0.407752	1000	10	0.2	0.8	0.1
74	2	0.361782	9.04121	0.433479	1000	10	0.2	0.8	0.1
74	3	3.6825	7.19424	0.616904	1000	10	0.2	0.8	0.1
74	4	-0.0121143	10.1463	0.338774	1000	10	0.2	0.8	0.1
74	5	4.23871	8.68556	0.466791	1000	10	0.2	0.8	0.1
74	6	0.815999	4.3859	0.88423	1000	10	0.2	0.8	0.1
74	7	-20.0371	9.30238	0.409843	1000	10	0.2	0.8	0.1
74	8	-1.12993	7.00762	0.636326	1000	10	0.2	0.8	0.1
74	9	1.67334	7.44229	0.591172	1000	10	0.2	0.8	0.1
74	10	-1.48165	8.02813	0.531314	1000	10	0.2	0.8	0.1
74	11	3.89441	4.84146	0.847904	1000	10	0.2	0.8	0.1
74	12	2.35783	2.86539	0.969393	1000	10	0.2	0.8	0.1
74	13	-1.04043	7.96606	0.53757	1000	10	0.2	0.8	0.1
74	14	0.0684579	6.3808	0.701284	1000	10	0.2	0.8	0.1
74	15	-18.7073	15.4655	0.0789169	1000	10	0.2	0.8	0.1
74	16	0.041744	6.67374	0.671046	1000	10	0.2	0.8	0.1
74	17	-1.01503	10.1488	0.338575	1000	10	0.2	0.8	0.1
74	18	0.136116	10.7083	0.296231	1000	10	0.2	0.8	0.1
74	19	-0.659256	7.77286	0.557188	1000	10	0.2	0.8	0.1
74	20	9.69287	4.17909	0.899235	1000	10	0.2	0.8	0.1
74	21	0.234268	7.92409	0.541814	1000	10	0.2	0.8	0.1
74	22	1.22423	11.3891	0.24998	1000	10	0.2	0.8	0.1
74	23	-2.28316	1.96163	0.99206	1000	10	0.2	0.8	0.1
74	24	-0.0674675	5.39479	0.798625	1000	10	0.2	0.8	0.1
74	25	0.593973	17.2899	0.0443644	1000	10	0.2	0.8	0.1
74	26	-0.847991	9.37304	0.403576	1000	10	0.2	0.8	0.1
74	27	1.33165	7.75369	0.559146	1000	10	0.2	0.8	0.1
74	28	-3.31303	12.1752	0.20361	1000	10	0.2	0.8	0.1
74	29	-0.216168	5.63984	0.775353	1000	10	0.2	0.8	0.1
74	30	0.832019	8.35569	0.498737	1000	10	0.2	0.8	0.1
74	31	-0.0720609	8.5069	0.483976	1000	10	0.2	0.8	0.1
74	32	-0.247636	10.3128	0.325761	1000	10	0.2	0.8	0.1
74	33	0.648856	12.5245	0.185328	1000	10	0.2	0.8	0.1
74	34	-8.23587	6.81153	0.656734	1000	10	0.2	0.8	0.1
74	35	-0.349828	5.96124	0.743791	1000	10	0.2	0.8	0.1
74	36	-2.90043	8.59915	0.475067	1000	10	0.2	0.8	0.1
74	37	-3.84143	7.01414	0.635647	1000	10	0.2	0.8	0.1
74	38	1.65299	4.23922	0.894974	1000	10	0.2	0.8	0.1
74	39	-0.206802	4.81093	0.850469	1000	10	0.2	0.8	0.1
74	40	0.204622	5.41804	0.796452	1000	10	0.2	0.8	0.1
74	41	0.566449	8.85369	0.450888	1000	10	0.2	0.8	0.1
74	42	-1.28969	5.70909	0.768644	1000	10	0.2	0.8	0.1
74	43	-0.191566	3.21201	0.955293	1000	10	0.2	0.8	0.1
74	44	1.92813	9.86474	0.361546	1000	10	0.2	0.8	0.1
74	45	-2.61981	3.70242	0.929885	1000	10	0.2	0.8	0.1
74	46	-0.920409	8.38191	0.496164	1000	10	0.2	0.8	0.1
74	47	-1.32496	12.2677	0.198635	1000	10	0.2	0.8	0.1
74	48	-1.33847	6.98693	0.63848	1000	10	0.2	0.8	0.1
74	49	-1.17079	5.58723	0.780413	1000	10	0.2	0.8	0.1
74	50	0.898677	6.93978	0.64339	1000	10	0.2	0.8	0.1
74	51	0.0404936	1.30719	0.99834	1000	10	0.2	0.8	0.1
74	52	-1.94333	5.20178	0.816376	1000	10	0.2	0.8	0.1
74	53	-1.57571	5.11779	0.823922	1000	10	0.2	0.8	0.1
74	54	2.37387	11.2772	0.257185	1000	10	0.2	0.8	0.1
74	55	2.28912	8.948	0.442088	1000	10	0.2	0.8	0.1
74	56	-0.591014	4.39601	0.883472	1000	10	0.2	0.8	0.1
74	57	1.04765	20.2899	0.0162055	1000	10	0.2	0.8	0.1
74	58	0.333009	6.94188	0.64317	1000	10	0.2	0.8	0.1
74	59	2.35148	10.0594	0.345699	1000	10	0.2	0.8	0.1
74	60	-0.454363	6.0796	0.731926	1000	10	0.2	0.8	0.1
74	61	-0.373955	6.20225	0.719518	1000	10	0.2	0.8	0.1
74	62	0.0874485	2.58284	0.978572	1000	10	0.2	0.8	0.1
74	63	-0.14297	8.73707	0.46189	1000	10	0.2	0.8	0.1
74	64	-2.51884	10.6687	0.299101	1000	10	0.2	0.8	0.1
74	65	-0.407361	15.3847	0.0808971	1000	10	0.2	0.8	0.1
74	66	-0.442245	9.87241	0.360913	1000	10	0.2	0.8	0.1
74	67	-0.136278	20.323	0.0160202	1000	10	0.2	0.8	0.1
74	68	-0.188588	6.71144	0.667134	1000	10	0.2	0.8	0.1
74	69	0.634833	4.92302	0.840967	1000	10	0.2	0.8	0.1
74	70	-0.729012	10.0899	0.343257	1000	10	0.2	0.8	0.1
74	71	-0.358227	8.95089	0.44182	1000	10	0.2	0.8	0.1
74	72	-0.240511	8.71173	0.464298	1000	10	0.2	0.8	0.1
74	73	0.0495307	7.87778	0.546508	1000	10	0.2	0.8	0.1
74	74	0.0218864	9.16674	0.422027	1000	10	0.2	0.8	0.1
74	75	2.033	8.05527	0.528586	1000	10	0.2	0.8	0.1
74	76	-0.0160021	7.60823	0.574057	1000	10	0.2	0.8	0.1
74	77	6.13712	7.38664	0.596932	1000	10	0.2	0.8	0.1
74	78	27.6475	10.8751	0.284368	1000	10	0.2	0.8	0.1
74	79	-0.399508	9.04722	0.432927	1000	10	0.2	0.8	0.1
74	80	4.30282	4.93684	0.839779	1000	10	0.2	0.8	0.1
74	81	-0.472115	11.9937	0.213666	1000	10	0.2	0.8	0.1
74	82	0.729936	5.23539	0.813325	1000	10	0.2	0.8	0.1
74	83	10.2312	11.3392	0.25317	1000	10	0.2	0.8	0.1
74	84	-0.235776	8.86768	0.449578	1000	10	0.2	0.8	0.1
74	85	0.096081	11.2628	0.258124	1000	10	0.2	0.8	0.1
74	86	-0.0836868	10.1365	0.339549	1000	10	0.2	0.8	0.1
74	87	-1.14266	6.49763	0.689264	1000	10	0.2	0.8	0.1
74	88	0.744169	4.37969	0.884694	1000	10	0.2	0.8	0.1
74	89	0.525758	7.47815	0.587465	1000	10	0.2	0.8	0.1
74	90	-2.14949	9.74277	0.371708	1000	10	0.2	0.8	0.1
74	91	0.354406	6.14587	0.725235	1000	10	0.2	0.8	0.1
74	92	-2.1942	23.6514	0.00488783	1000	10	0.2	0.8	0.1
74	93	0.689807	14.7593	0.0977641	1000	10	0.2	0.8	0.1
74	94	-0.456983	4.3826	0.884477	1000	10	0.2	0.8	0.1
74	95	-0.903989	5.15076	0.820973	1000	10	0.2	0.8	0.1
74	96	-0.0336372	8.55445	0.479375	1000	10	0.2	0.8	0.1
74	97	-12.5828	5.08368	0.826954	1000	10	0.2	0.8	0.1
74	98	0.488501	12.054	0.210284	1000	10	0.2	0.8	0.1
74	99	14.2395	11.605	0.236503	1000	10	0.2	0.8	0.1
74	100	-3.55114	6.29392	0.710179	1000	10	0.2	0.8	0.1
75	1	-4.55999	11.717	0.897363	1000	20	0.2	0.8	0.1
75	2	-0.00194909	32.1389	0.0301476	1000	20	0.2	0.8	0.1
75	3	0.601541	26.3299	0.121257	1000	20	0.2	0.8	0.1
75	4	2.02216	6.88646	0.994795	1000	20	0.2	0.8	0.1
75	5	6.38164	8.29509	0.983447	1000	20	0.2	0.8	0.1
75	6	-2.31211	39.6042	0.00368686	1000	20	0.2	0.8	0.1
75	7	17.3697	21.6033	0.304439	1000	20	0.2	0.8	0.1
75	8	0.0357614	22.3207	0.268589	1000	20	0.2	0.8	0.1
75	9	-3.58711	21.523	0.308632	1000	20	0.2	0.8	0.1
75	10	-0.928248	17.7078	0.542031	1000	20	0.2	0.8	0.1
75	11	6.58071	17.2577	0.572416	1000	20	0.2	0.8	0.1
75	12	-18.006	28.5824	0.0728438	1000	20	0.2	0.8	0.1
75	13	0.0113157	19.9485	0.397681	1000	20	0.2	0.8	0.1
75	14	-0.0629102	19.6816	0.413964	1000	20	0.2	0.8	0.1
75	15	0.932032	15.5647	0.686092	1000	20	0.2	0.8	0.1
75	16	-0.452778	26.6271	0.113643	1000	20	0.2	0.8	0.1
75	17	-0.06055	22.7423	0.248882	1000	20	0.2	0.8	0.1
75	18	0.456034	13.5802	0.807591	1000	20	0.2	0.8	0.1
75	19	0.895685	27.5152	0.0932139	1000	20	0.2	0.8	0.1
75	20	-2.01976	24.4824	0.178293	1000	20	0.2	0.8	0.1
75	21	-0.372519	22.8803	0.242654	1000	20	0.2	0.8	0.1
75	22	0.701137	16.0896	0.65129	1000	20	0.2	0.8	0.1
75	23	2.74459	19.4867	0.426038	1000	20	0.2	0.8	0.1
75	24	-1.77369	20.6461	0.356684	1000	20	0.2	0.8	0.1
75	25	-4.88818	9.06886	0.972318	1000	20	0.2	0.8	0.1
75	26	-1.50269	7.79975	0.988575	1000	20	0.2	0.8	0.1
75	27	0.976355	17.3904	0.563441	1000	20	0.2	0.8	0.1
75	28	5.30709	17.5956	0.549586	1000	20	0.2	0.8	0.1
75	29	-1.5216	26.2227	0.124102	1000	20	0.2	0.8	0.1
75	30	-532.092	18.5932	0.483198	1000	20	0.2	0.8	0.1
75	31	-1.03799	21.519	0.308845	1000	20	0.2	0.8	0.1
75	32	-3.85008	13.8455	0.792619	1000	20	0.2	0.8	0.1
75	33	1.36802	13.5131	0.811298	1000	20	0.2	0.8	0.1
75	34	-1.96275	24.4285	0.180225	1000	20	0.2	0.8	0.1
75	35	0.704775	27.3601	0.0965402	1000	20	0.2	0.8	0.1
75	36	-1.55949	19.3462	0.434839	1000	20	0.2	0.8	0.1
75	37	2.99379	19.348	0.434727	1000	20	0.2	0.8	0.1
75	38	-17.3053	26.4412	0.118358	1000	20	0.2	0.8	0.1
75	39	3.86146	18.5407	0.486637	1000	20	0.2	0.8	0.1
75	40	0.402514	20.5868	0.360077	1000	20	0.2	0.8	0.1
75	41	0.117039	21.4367	0.313178	1000	20	0.2	0.8	0.1
75	42	-0.867975	29.9302	0.0526931	1000	20	0.2	0.8	0.1
75	43	0.394544	12.2131	0.876314	1000	20	0.2	0.8	0.1
75	44	0.498484	30.1697	0.0496775	1000	20	0.2	0.8	0.1
75	45	-0.30448	11.251	0.915106	1000	20	0.2	0.8	0.1
75	46	0.552737	29.598	0.057142	1000	20	0.2	0.8	0.1
75	47	0.535542	22.3552	0.266936	1000	20	0.2	0.8	0.1
75	48	-2.67201	15.1788	0.711165	1000	20	0.2	0.8	0.1
75	49	2.67983	36.4848	0.00919768	1000	20	0.2	0.8	0.1
75	50	8.34381	24.3554	0.18287	1000	20	0.2	0.8	0.1
75	51	1.62904	24.2896	0.185276	1000	20	0.2	0.8	0.1
75	52	-0.0488713	14.5933	0.748071	1000	20	0.2	0.8	0.1
75	53	-4.84116	19.1198	0.449175	1000	20	0.2	0.8	0.1
75	54	-1.23101	19.9368	0.398388	1000	20	0.2	0.8	0.1
75	55	-1.70766	24.0787	0.19315	1000	20	0.2	0.8	0.1
75	56	0.331096	14.5334	0.751757	1000	20	0.2	0.8	0.1
75	57	-1.38414	17.4493	0.559457	1000	20	0.2	0.8	0.1
75	58	3.44229	23.4549	0.217897	1000	20	0.2	0.8	0.1
75	59	0.482491	22.1081	0.278912	1000	20	0.2	0.8	0.1
75	60	-0.144448	31.7599	0.033256	1000	20	0.2	0.8	0.1
75	61	-1.1317	26.4875	0.117168	1000	20	0.2	0.8	0.1
75	62	3.39885	37.7368	0.00640921	1000	20	0.2	0.8	0.1
75	63	2.13872	29.1006	0.0644189	1000	20	0.2	0.8	0.1
75	64	-1.87072	23.4156	0.21953	1000	20	0.2	0.8	0.1
75	65	0.109369	23.491	0.216408	1000	20	0.2	0.8	0.1
75	66	-2.78566	20.7501	0.35077	1000	20	0.2	0.8	0.1
75	67	-34.4206	24.0304	0.19499	1000	20	0.2	0.8	0.1
75	68	-1.42664	27.8319	0.086718	1000	20	0.2	0.8	0.1
75	69	2.22553	24.6594	0.17206	1000	20	0.2	0.8	0.1
75	70	-0.996746	12.6503	0.855984	1000	20	0.2	0.8	0.1
75	71	-0.23654	11.8178	0.893266	1000	20	0.2	0.8	0.1
75	72	10.2775	31.5914	0.0347287	1000	20	0.2	0.8	0.1
75	73	1.57623	11.9344	0.88841	1000	20	0.2	0.8	0.1
75	74	-3.20697	24.0027	0.196047	1000	20	0.2	0.8	0.1
75	75	-1.34906	13.8119	0.794545	1000	20	0.2	0.8	0.1
75	76	-1.44363	21.8347	0.292559	1000	20	0.2	0.8	0.1
75	77	-5.7002	29.31	0.0612633	1000	20	0.2	0.8	0.1
75	78	0.503797	13.9194	0.78837	1000	20	0.2	0.8	0.1
75	79	-0.96479	17.7941	0.536226	1000	20	0.2	0.8	0.1
75	80	0.845499	16.7839	0.604504	1000	20	0.2	0.8	0.1
75	81	0.487035	17.4944	0.556414	1000	20	0.2	0.8	0.1
75	82	-32.0408	14.1553	0.774565	1000	20	0.2	0.8	0.1
75	83	-1.22413	20.7865	0.348716	1000	20	0.2	0.8	0.1
75	84	-0.534642	21.1964	0.326049	1000	20	0.2	0.8	0.1
75	85	-1.75187	32.1152	0.0303334	1000	20	0.2	0.8	0.1
75	86	0.460132	23.0441	0.235404	1000	20	0.2	0.8	0.1
75	87	-1.75249	13.22	0.827121	1000	20	0.2	0.8	0.1
75	88	2.05216	26.4872	0.117176	1000	20	0.2	0.8	0.1
75	89	2.89198	14.1457	0.775134	1000	20	0.2	0.8	0.1
75	90	1.6053	15.5249	0.688703	1000	20	0.2	0.8	0.1
75	91	-0.207175	20.6213	0.358099	1000	20	0.2	0.8	0.1
75	92	1.35127	17.0574	0.585977	1000	20	0.2	0.8	0.1
75	93	-6.32422	12.9443	0.841408	1000	20	0.2	0.8	0.1
75	94	1.85726	25.9537	0.131483	1000	20	0.2	0.8	0.1
75	95	-0.502922	20.5755	0.36072	1000	20	0.2	0.8	0.1
75	96	-1.36175	19.5654	0.421141	1000	20	0.2	0.8	0.1
75	97	-2.47149	16.1097	0.649943	1000	20	0.2	0.8	0.1
75	98	2.64492	17.1352	0.580707	1000	20	0.2	0.8	0.1
75	99	-10.9877	23.8103	0.20353	1000	20	0.2	0.8	0.1
75	100	3.70377	22.6273	0.254156	1000	20	0.2	0.8	0.1
76	1	-0.747413	131.082	0.017086	1000	100	0.2	0.8	0.1
76	2	-2.61718	91.8063	0.683133	1000	100	0.2	0.8	0.1
76	3	-0.0219523	123.75	0.0467669	1000	100	0.2	0.8	0.1
76	4	-0.761046	127.25	0.0294051	1000	100	0.2	0.8	0.1
76	5	0.488362	137.47	0.00639889	1000	100	0.2	0.8	0.1
76	6	-2.62874	158.657	0.000133056	1000	100	0.2	0.8	0.1
76	7	-0.963028	147.557	0.001131	1000	100	0.2	0.8	0.1
76	8	-4.71911	124.253	0.0438331	1000	100	0.2	0.8	0.1
76	9	0.124598	115.323	0.125372	1000	100	0.2	0.8	0.1
76	10	-1.99231	112.605	0.16535	1000	100	0.2	0.8	0.1
76	11	-0.517509	139.63	0.0044961	1000	100	0.2	0.8	0.1
76	12	0.648501	160.641	8.86425e-05	1000	100	0.2	0.8	0.1
76	13	-0.793719	152.839	0.000420451	1000	100	0.2	0.8	0.1
76	14	-58.3933	136.309	0.00770243	1000	100	0.2	0.8	0.1
76	15	0.241296	103.141	0.367863	1000	100	0.2	0.8	0.1
76	16	-0.747923	118.961	0.0838364	1000	100	0.2	0.8	0.1
76	17	-0.556526	112.875	0.161015	1000	100	0.2	0.8	0.1
76	18	0.114581	144.294	0.00202776	1000	100	0.2	0.8	0.1
76	19	-1.30715	133.676	0.0115972	1000	100	0.2	0.8	0.1
76	20	0.233403	129.947	0.0201413	1000	100	0.2	0.8	0.1
76	21	-3.0244	114.479	0.136924	1000	100	0.2	0.8	0.1
76	22	1.13176	92.8805	0.654149	1000	100	0.2	0.8	0.1
76	23	-1.4651	151.503	0.000542778	1000	100	0.2	0.8	0.1
76	24	-0.358717	154.21	0.000322397	1000	100	0.2	0.8	0.1
76	25	6.95304	117.528	0.0986628	1000	100	0.2	0.8	0.1
76	26	-2.11384	129.88	0.0203346	1000	100	0.2	0.8	0.1
76	27	-1.50606	168.094	1.81711e-05	1000	100	0.2	0.8	0.1
76	28	-0.397446	162.396	6.15411e-05	1000	100	0.2	0.8	0.1
76	29	-0.709995	127.706	0.0276153	1000	100	0.2	0.8	0.1
76	30	4.9029	133.803	0.0113751	1000	100	0.2	0.8	0.1
76	31	-0.683443	116.118	0.11517	1000	100	0.2	0.8	0.1
76	32	-0.773514	92.5217	0.663915	1000	100	0.2	0.8	0.1
76	33	-1.35713	156.811	0.000192955	1000	100	0.2	0.8	0.1
76	34	0.0729447	126.723	0.0315947	1000	100	0.2	0.8	0.1
76	35	1.73963	149.061	0.000858022	1000	100	0.2	0.8	0.1
76	36	-1.5076	148.594	0.000935233	1000	100	0.2	0.8	0.1
76	37	-0.72665	101.13	0.421679	1000	100	0.2	0.8	0.1
76	38	-3.88981	130.37	0.0189498	1000	100	0.2	0.8	0.1
76	39	0.729703	135.528	0.00871097	1000	100	0.2	0.8	0.1
76	40	0.863168	133.305	0.0122697	1000	100	0.2	0.8	0.1
76	41	-1.11491	105.036	0.320008	1000	100	0.2	0.8	0.1
76	42	2.61399	125.887	0.0353582	1000	100	0.2	0.8	0.1
76	43	1.69983	125.573	0.0368686	1000	100	0.2	0.8	0.1
76	44	0.0460891	148.067	0.00103036	1000	100	0.2	0.8	0.1
76	45	1.53835	144.321	0.00201841	1000	100	0.2	0.8	0.1
76	46	-0.96157	141.332	0.0033804	1000	100	0.2	0.8	0.1
76	47	-1.31755	135.133	0.00926532	1000	100	0.2	0.8	0.1
76	48	-2.03241	132.623	0.0135988	1000	100	0.2	0.8	0.1
76	49	-2.51835	107.446	0.264018	1000	100	0.2	0.8	0.1
76	50	0.0940132	141.615	0.00322204	1000	100	0.2	0.8	0.1
76	51	-7.76957	139.592	0.00452445	1000	100	0.2	0.8	0.1
76	52	-0.225433	108.379	0.243958	1000	100	0.2	0.8	0.1
76	53	11.208	124.118	0.0446052	1000	100	0.2	0.8	0.1
76	54	-1.06201	75.2536	0.963819	1000	100	0.2	0.8	0.1
76	55	-0.0789553	107.962	0.252799	1000	100	0.2	0.8	0.1
76	56	2.22662	130.592	0.0183499	1000	100	0.2	0.8	0.1
76	57	-0.162405	160.128	9.85248e-05	1000	100	0.2	0.8	0.1
76	58	-0.509069	114.068	0.142826	1000	100	0.2	0.8	0.1
76	59	0.65299	98.7096	0.489328	1000	100	0.2	0.8	0.1
76	60	-0.160381	132.362	0.014141	1000	100	0.2	0.8	0.1
76	61	3.86189	114.168	0.141376	1000	100	0.2	0.8	0.1
76	62	-0.919814	105.537	0.307874	1000	100	0.2	0.8	0.1
76	63	0.736404	145.816	0.00154863	1000	100	0.2	0.8	0.1
76	64	-1.19821	118.335	0.0900808	1000	100	0.2	0.8	0.1
76	65	-0.0590852	123.056	0.0510801	1000	100	0.2	0.8	0.1
76	66	0.853202	141.117	0.00350588	1000	100	0.2	0.8	0.1
76	67	27.3888	121.428	0.0625289	1000	100	0.2	0.8	0.1
76	68	0.356185	141.059	0.00354003	1000	100	0.2	0.8	0.1
76	69	0.493643	153.556	0.000366047	1000	100	0.2	0.8	0.1
76	70	-0.35516	105.979	0.2974	1000	100	0.2	0.8	0.1
76	71	-0.431486	130.103	0.0196954	1000	100	0.2	0.8	0.1
76	72	1.40465	141.136	0.00349484	1000	100	0.2	0.8	0.1
76	73	1.30016	166.657	2.48376e-05	1000	100	0.2	0.8	0.1
76	74	6.75717	118.635	0.087039	1000	100	0.2	0.8	0.1
76	75	-0.567667	113.38	0.153118	1000	100	0.2	0.8	0.1
76	76	6.17353	122.211	0.0567834	1000	100	0.2	0.8	0.1
76	77	-1.18166	133.154	0.0125548	1000	100	0.2	0.8	0.1
76	78	-5.16697	137.31	0.00656588	1000	100	0.2	0.8	0.1
76	79	0.203326	119.677	0.0771254	1000	100	0.2	0.8	0.1
76	80	0.0938278	129.349	0.0219364	1000	100	0.2	0.8	0.1
76	81	-0.6096	127.881	0.0269564	1000	100	0.2	0.8	0.1
76	82	0.28063	131.856	0.0152458	1000	100	0.2	0.8	0.1
76	83	-3.51133	111.849	0.177934	1000	100	0.2	0.8	0.1
76	84	0.309006	131.566	0.0159137	1000	100	0.2	0.8	0.1
76	85	-1.76471	125.251	0.0384706	1000	100	0.2	0.8	0.1
76	86	-1.05703	128.6	0.0243848	1000	100	0.2	0.8	0.1
76	87	0.104742	165.979	2.87515e-05	1000	100	0.2	0.8	0.1
76	88	2.68045	98.1049	0.506529	1000	100	0.2	0.8	0.1
76	89	-1.27733	118.684	0.0865555	1000	100	0.2	0.8	0.1
76	90	3.04519	127.546	0.0282311	1000	100	0.2	0.8	0.1
76	91	63.4311	107.905	0.254021	1000	100	0.2	0.8	0.1
76	92	-5.50175	131.845	0.0152708	1000	100	0.2	0.8	0.1
76	93	-74.1939	139.03	0.00496468	1000	100	0.2	0.8	0.1
76	94	-6.52811	120.473	0.0701859	1000	100	0.2	0.8	0.1
76	95	3.71403	107.118	0.271269	1000	100	0.2	0.8	0.1
76	96	2.91723	140.263	0.00404676	1000	100	0.2	0.8	0.1
76	97	0.32765	95.4145	0.583326	1000	100	0.2	0.8	0.1
76	98	21.4902	129	0.0230496	1000	100	0.2	0.8	0.1
76	99	-1.98738	146.456	0.0013806	1000	100	0.2	0.8	0.1
76	100	-0.327423	124.787	0.0408918	1000	100	0.2	0.8	0.1
77	1	-1.0051	1.49988	0.826662	1000	5	0.5	0.8	0.1
77	2	-3.29183	3.93297	0.415154	1000	5	0.5	0.8	0.1
77	3	0.689738	0.687975	0.952804	1000	5	0.5	0.8	0.1
77	4	-0.611758	0.570048	0.966333	1000	5	0.5	0.8	0.1
77	5	-3.01907	4.14173	0.387164	1000	5	0.5	0.8	0.1
77	6	-0.000278024	7.13548	0.1289	1000	5	0.5	0.8	0.1
77	7	-0.649013	2.74891	0.600683	1000	5	0.5	0.8	0.1
77	8	-0.774812	1.97838	0.739735	1000	5	0.5	0.8	0.1
77	9	0.305911	2.78463	0.594489	1000	5	0.5	0.8	0.1
77	10	1.00808	0.854345	0.931017	1000	5	0.5	0.8	0.1
77	11	-1.36574	2.06034	0.724662	1000	5	0.5	0.8	0.1
77	12	3.42345	1.04647	0.902669	1000	5	0.5	0.8	0.1
77	13	0.802037	10.7202	0.029895	1000	5	0.5	0.8	0.1
77	14	2.07543	2.94976	0.566268	1000	5	0.5	0.8	0.1
77	15	-0.214096	1.65088	0.79962	1000	5	0.5	0.8	0.1
77	16	-0.594587	1.35741	0.851562	1000	5	0.5	0.8	0.1
77	17	-1.06903	3.36086	0.499347	1000	5	0.5	0.8	0.1
77	18	1.322	7.25054	0.123226	1000	5	0.5	0.8	0.1
77	19	17.9769	1.45123	0.835244	1000	5	0.5	0.8	0.1
77	20	2.96991	10.6615	0.0306433	1000	5	0.5	0.8	0.1
77	21	-0.259426	2.6519	0.617658	1000	5	0.5	0.8	0.1
77	22	-0.538093	2.89533	0.575491	1000	5	0.5	0.8	0.1
77	23	-0.0109462	1.74951	0.781705	1000	5	0.5	0.8	0.1
77	24	-0.336681	0.843129	0.932574	1000	5	0.5	0.8	0.1
77	25	0.246565	5.69146	0.223406	1000	5	0.5	0.8	0.1
77	26	-0.291019	3.68683	0.450044	1000	5	0.5	0.8	0.1
77	27	0.342316	2.26898	0.686422	1000	5	0.5	0.8	0.1
77	28	0.183459	4.29575	0.367457	1000	5	0.5	0.8	0.1
77	29	-2.4582	3.35003	0.501044	1000	5	0.5	0.8	0.1
77	30	1.6397	0.72273	0.948497	1000	5	0.5	0.8	0.1
77	31	-4.72428	1.40012	0.844174	1000	5	0.5	0.8	0.1
77	32	-3.20783	1.41841	0.84099	1000	5	0.5	0.8	0.1
77	33	0.527811	1.38975	0.845974	1000	5	0.5	0.8	0.1
77	34	0.111292	5.47411	0.242015	1000	5	0.5	0.8	0.1
77	35	-0.463408	1.32249	0.857548	1000	5	0.5	0.8	0.1
77	36	0.779468	2.98098	0.561013	1000	5	0.5	0.8	0.1
77	37	0.9667	2.23274	0.693041	1000	5	0.5	0.8	0.1
77	38	0.230672	7.24217	0.123631	1000	5	0.5	0.8	0.1
77	39	-0.878004	0.913775	0.922576	1000	5	0.5	0.8	0.1
77	40	0.713536	5.43583	0.245428	1000	5	0.5	0.8	0.1
77	41	2.10305	6.76648	0.148755	1000	5	0.5	0.8	0.1
77	42	-0.401278	3.08489	0.543722	1000	5	0.5	0.8	0.1
77	43	3.00756	0.337457	0.98727	1000	5	0.5	0.8	0.1
77	44	-0.791418	3.75947	0.439535	1000	5	0.5	0.8	0.1
77	45	-1.54187	3.58747	0.464703	1000	5	0.5	0.8	0.1
77	46	0.512944	2.49555	0.645434	1000	5	0.5	0.8	0.1
77	47	-44.6599	1.11643	0.891658	1000	5	0.5	0.8	0.1
77	48	2.61667	3.96531	0.410721	1000	5	0.5	0.8	0.1
77	49	-11.3282	2.82057	0.588287	1000	5	0.5	0.8	0.1
77	50	1.79101	0.480135	0.975406	1000	5	0.5	0.8	0.1
77	51	-0.833901	1.86201	0.761121	1000	5	0.5	0.8	0.1
77	52	0.439217	6.78933	0.147449	1000	5	0.5	0.8	0.1
77	53	-1.0487	1.75127	0.781385	1000	5	0.5	0.8	0.1
77	54	0.043553	4.90663	0.297013	1000	5	0.5	0.8	0.1
77	55	5.29802	3.71122	0.446497	1000	5	0.5	0.8	0.1
77	56	0.244152	5.91214	0.205807	1000	5	0.5	0.8	0.1
77	57	0.182694	2.03664	0.729019	1000	5	0.5	0.8	0.1
77	58	-8.7872	2.67524	0.613554	1000	5	0.5	0.8	0.1
77	59	-0.173524	5.0142	0.285843	1000	5	0.5	0.8	0.1
77	60	10.3324	3.5774	0.466207	1000	5	0.5	0.8	0.1
77	61	2.60439	1.68797	0.792902	1000	5	0.5	0.8	0.1
77	62	2.3179	1.28583	0.863775	1000	5	0.5	0.8	0.1
77	63	-0.328986	0.971792	0.914043	1000	5	0.5	0.8	0.1
77	64	5.26039	6.22001	0.183309	1000	5	0.5	0.8	0.1
77	65	-14.4634	4.96019	0.291407	1000	5	0.5	0.8	0.1
77	66	-3.24307	0.422695	0.980577	1000	5	0.5	0.8	0.1
77	67	8.67672	3.47492	0.481702	1000	5	0.5	0.8	0.1
77	68	0.347463	0.623679	0.960396	1000	5	0.5	0.8	0.1
77	69	-0.879513	2.31284	0.678433	1000	5	0.5	0.8	0.1
77	70	-11.3352	5.31518	0.256459	1000	5	0.5	0.8	0.1
77	71	3.18605	6.89396	0.141599	1000	5	0.5	0.8	0.1
77	72	0.670742	1.7763	0.776815	1000	5	0.5	0.8	0.1
77	73	-32.6837	2.86572	0.580543	1000	5	0.5	0.8	0.1
77	74	-2.28863	0.125608	0.998108	1000	5	0.5	0.8	0.1
77	75	14.5514	2.97324	0.562314	1000	5	0.5	0.8	0.1
77	76	0.92485	1.08112	0.897256	1000	5	0.5	0.8	0.1
77	77	-3.00665	2.84542	0.584018	1000	5	0.5	0.8	0.1
77	78	0.852943	3.14976	0.533084	1000	5	0.5	0.8	0.1
77	79	-3.26075	4.14196	0.387134	1000	5	0.5	0.8	0.1
77	80	1.18978	3.13177	0.536021	1000	5	0.5	0.8	0.1
77	81	-0.786786	4.65452	0.324616	1000	5	0.5	0.8	0.1
77	82	-1.58576	0.477836	0.975622	1000	5	0.5	0.8	0.1
77	83	-2.69652	1.67414	0.795409	1000	5	0.5	0.8	0.1
77	84	0.0296801	2.43198	0.656855	1000	5	0.5	0.8	0.1
77	85	0.0966491	0.949592	0.917341	1000	5	0.5	0.8	0.1
77	86	5.17717	2.02781	0.730643	1000	5	0.5	0.8	0.1
77	87	3.29171	2.5213	0.640826	1000	5	0.5	0.8	0.1
77	88	43.0939	3.54843	0.470553	1000	5	0.5	0.8	0.1
77	89	1.28924	9.54521	0.0488266	1000	5	0.5	0.8	0.1
77	90	-1.30504	4.06733	0.39697	1000	5	0.5	0.8	0.1
77	91	-0.362123	3.77491	0.437325	1000	5	0.5	0.8	0.1
77	92	-4.06941	3.50609	0.476953	1000	5	0.5	0.8	0.1
77	93	-0.41419	1.61065	0.806876	1000	5	0.5	0.8	0.1
77	94	0.516184	3.36784	0.498256	1000	5	0.5	0.8	0.1
77	95	-5.79933	0.557528	0.967664	1000	5	0.5	0.8	0.1
77	96	2.59522	0.816544	0.936216	1000	5	0.5	0.8	0.1
77	97	-0.310196	9.94186	0.0414185	1000	5	0.5	0.8	0.1
77	98	0.978125	5.84161	0.211293	1000	5	0.5	0.8	0.1
77	99	-0.105388	1.56461	0.815138	1000	5	0.5	0.8	0.1
77	100	0.635113	0.304525	0.98952	1000	5	0.5	0.8	0.1
78	1	-1.95876	10.3098	0.325994	1000	10	0.5	0.8	0.1
78	2	-0.546062	7.4886	0.586386	1000	10	0.5	0.8	0.1
78	3	-0.0189635	8.11572	0.522528	1000	10	0.5	0.8	0.1
78	4	0.254835	2.05731	0.990529	1000	10	0.5	0.8	0.1
78	5	-2.84479	13.0553	0.16012	1000	10	0.5	0.8	0.1
78	6	-0.108695	7.40224	0.595317	1000	10	0.5	0.8	0.1
78	7	1.77509	12.6498	0.179105	1000	10	0.5	0.8	0.1
78	8	0.886054	3.5327	0.939398	1000	10	0.5	0.8	0.1
78	9	0.896189	6.99916	0.637207	1000	10	0.5	0.8	0.1
78	10	-4.86473	10.6104	0.303365	1000	10	0.5	0.8	0.1
78	11	-2.94706	2.73121	0.974006	1000	10	0.5	0.8	0.1
78	12	-2.90371	6.23409	0.71628	1000	10	0.5	0.8	0.1
78	13	-6.02463	6.63308	0.67526	1000	10	0.5	0.8	0.1
78	14	-0.939376	7.00958	0.636122	1000	10	0.5	0.8	0.1
78	15	0.322674	9.73724	0.372173	1000	10	0.5	0.8	0.1
78	16	-1.69191	4.78958	0.852251	1000	10	0.5	0.8	0.1
78	17	0.392268	9.5379	0.389172	1000	10	0.5	0.8	0.1
78	18	-1.03022	2.99938	0.96432	1000	10	0.5	0.8	0.1
78	19	0.197512	5.22558	0.814217	1000	10	0.5	0.8	0.1
78	20	1.5519	12.2641	0.198824	1000	10	0.5	0.8	0.1
78	21	-0.316545	8.29185	0.505023	1000	10	0.5	0.8	0.1
78	22	-3.70743	8.19963	0.514161	1000	10	0.5	0.8	0.1
78	23	-14.7299	17.0955	0.0472408	1000	10	0.5	0.8	0.1
78	24	-1.12346	15.5539	0.0768028	1000	10	0.5	0.8	0.1
78	25	-0.126227	9.29673	0.410347	1000	10	0.5	0.8	0.1
78	26	-0.38171	7.6781	0.566883	1000	10	0.5	0.8	0.1
78	27	0.215746	8.72555	0.462984	1000	10	0.5	0.8	0.1
78	28	0.499784	10.7091	0.296178	1000	10	0.5	0.8	0.1
78	29	-0.208421	5.00091	0.834229	1000	10	0.5	0.8	0.1
78	30	-1.2954	7.87799	0.546487	1000	10	0.5	0.8	0.1
78	31	0.307945	6.80788	0.657114	1000	10	0.5	0.8	0.1
78	32	-0.339624	5.14876	0.821152	1000	10	0.5	0.8	0.1
78	33	0.714666	5.41192	0.797024	1000	10	0.5	0.8	0.1
78	34	-0.537668	4.81232	0.850352	1000	10	0.5	0.8	0.1
78	35	1.80672	11.3278	0.253907	1000	10	0.5	0.8	0.1
78	36	11.4657	4.73826	0.856502	1000	10	0.5	0.8	0.1
78	37	-1.78093	6.60574	0.678091	1000	10	0.5	0.8	0.1
78	38	-1.71176	2.33844	0.984918	1000	10	0.5	0.8	0.1
78	39	-1.67994	4.8385	0.848153	1000	10	0.5	0.8	0.1
78	40	0.0120987	8.08842	0.525261	1000	10	0.5	0.8	0.1
78	41	-3.09064	0.974403	0.999494	1000	10	0.5	0.8	0.1
78	42	-6.40053	12.0784	0.208928	1000	10	0.5	0.8	0.1
78	43	34.5712	11.8808	0.220115	1000	10	0.5	0.8	0.1
78	44	-218.824	9.99109	0.351207	1000	10	0.5	0.8	0.1
78	45	-3.95923	7.613	0.573567	1000	10	0.5	0.8	0.1
78	46	-1.71375	2.50378	0.980782	1000	10	0.5	0.8	0.1
78	47	-0.262827	18.9252	0.0258363	1000	10	0.5	0.8	0.1
78	48	1.11901	1.16095	0.998968	1000	10	0.5	0.8	0.1
78	49	-0.440168	5.02267	0.832327	1000	10	0.5	0.8	0.1
78	50	7.09112	13.175	0.154848	1000	10	0.5	0.8	0.1
78	51	2.03944	7.63976	0.570817	1000	10	0.5	0.8	0.1
78	52	0.650813	11.8642	0.221074	1000	10	0.5	0.8	0.1
78	53	1.11317	9.81145	0.365964	1000	10	0.5	0.8	0.1
78	54	5.03297	6.16659	0.723137	1000	10	0.5	0.8	0.1
78	55	-0.408787	2.96548	0.965648	1000	10	0.5	0.8	0.1
78	56	-1.14004	9.8879	0.359636	1000	10	0.5	0.8	0.1
78	57	-1.53992	4.69892	0.859725	1000	10	0.5	0.8	0.1
78	58	1.9059	4.84701	0.847436	1000	10	0.5	0.8	0.1
78	59	-2.35215	5.2297	0.813843	1000	10	0.5	0.8	0.1
78	60	-2.72716	10.8209	0.288183	1000	10	0.5	0.8	0.1
78	61	5.65767	9.45179	0.396657	1000	10	0.5	0.8	0.1
78	62	0.892923	7.27419	0.608596	1000	10	0.5	0.8	0.1
78	63	0.266189	7.65658	0.569091	1000	10	0.5	0.8	0.1
78	64	0.234214	17.717	0.038603	1000	10	0.5	0.8	0.1
78	65	-0.675321	7.28317	0.607663	1000	10	0.5	0.8	0.1
78	66	0.104338	11.4147	0.248347	1000	10	0.5	0.8	0.1
78	67	0.0575438	3.56357	0.937724	1000	10	0.5	0.8	0.1
78	68	2.43531	13.146	0.156111	1000	10	0.5	0.8	0.1
78	69	0.250655	6.54522	0.684351	1000	10	0.5	0.8	0.1
78	70	0.45707	15.252	0.084242	1000	10	0.5	0.8	0.1
78	71	0.498819	12.1307	0.206041	1000	10	0.5	0.8	0.1
78	72	-1.33277	4.73136	0.85707	1000	10	0.5	0.8	0.1
78	73	-0.507062	10.654	0.300175	1000	10	0.5	0.8	0.1
78	74	0.078399	5.56691	0.782358	1000	10	0.5	0.8	0.1
78	75	0.0456516	11.4374	0.246915	1000	10	0.5	0.8	0.1
78	76	-5.97732	14.0945	0.119002	1000	10	0.5	0.8	0.1
78	77	0.633558	13.4578	0.142963	1000	10	0.5	0.8	0.1
78	78	-0.560012	16.6064	0.0552482	1000	10	0.5	0.8	0.1
78	79	-1.69848	13.9156	0.125361	1000	10	0.5	0.8	0.1
78	80	0.13235	17.7362	0.0383602	1000	10	0.5	0.8	0.1
78	81	-0.448519	5.73566	0.766056	1000	10	0.5	0.8	0.1
78	82	-0.387129	2.94769	0.966333	1000	10	0.5	0.8	0.1
78	83	0.0046633	4.76642	0.854176	1000	10	0.5	0.8	0.1
78	84	0.111258	7.80273	0.554142	1000	10	0.5	0.8	0.1
78	85	-1.98466	15.2118	0.0852799	1000	10	0.5	0.8	0.1
78	86	-0.510614	3.44675	0.943927	1000	10	0.5	0.8	0.1
78	87	-1.55096	13.5219	0.140377	1000	10	0.5	0.8	0.1
78	88	3.77185	11.2772	0.257183	1000	10	0.5	0.8	0.1
78	89	0.579825	19.5257	0.0210758	1000	10	0.5	0.8	0.1
78	90	6.76815	7.85199	0.549129	1000	10	0.5	0.8	0.1
78	91	-2.36908	4.89005	0.843786	1000	10	0.5	0.8	0.1
78	92	-0.130006	11.8885	0.219669	1000	10	0.5	0.8	0.1
78	93	-1.85556	6.62978	0.675602	1000	10	0.5	0.8	0.1
78	94	-1.12319	9.03699	0.433867	1000	10	0.5	0.8	0.1
78	95	3.38119	5.36151	0.801725	1000	10	0.5	0.8	0.1
78	96	3.70356	12.8103	0.171378	1000	10	0.5	0.8	0.1
78	97	3.94823	11.0303	0.273641	1000	10	0.5	0.8	0.1
78	98	-1.85378	9.87148	0.360989	1000	10	0.5	0.8	0.1
78	99	55.9069	8.80921	0.455069	1000	10	0.5	0.8	0.1
78	100	3.25408	1.90396	0.992897	1000	10	0.5	0.8	0.1
79	1	-2.95516	14.9178	0.727807	1000	20	0.5	0.8	0.1
79	2	-9.46721	17.3164	0.56844	1000	20	0.5	0.8	0.1
79	3	-11.0644	10.1551	0.949015	1000	20	0.5	0.8	0.1
79	4	-0.567493	21.574	0.305967	1000	20	0.5	0.8	0.1
79	5	-1.53948	15.9482	0.660734	1000	20	0.5	0.8	0.1
79	6	-0.559807	20.6754	0.355013	1000	20	0.5	0.8	0.1
79	7	-2.9298	30.3753	0.0472124	1000	20	0.5	0.8	0.1
79	8	-0.539659	40.4294	0.00287284	1000	20	0.5	0.8	0.1
79	9	2.04463	23.3345	0.222928	1000	20	0.5	0.8	0.1
79	10	-0.585355	29.2976	0.0614455	1000	20	0.5	0.8	0.1
79	11	-0.199648	33.4424	0.0213628	1000	20	0.5	0.8	0.1
79	12	0.287138	14.0732	0.779406	1000	20	0.5	0.8	0.1
79	13	-0.59959	29.0715	0.0648686	1000	20	0.5	0.8	0.1
79	14	-2.91964	15.0792	0.717553	1000	20	0.5	0.8	0.1
79	15	-1.94481	17.2611	0.572183	1000	20	0.5	0.8	0.1
79	16	1.96887	40.5386	0.00277889	1000	20	0.5	0.8	0.1
79	17	18.0277	25.975	0.130886	1000	20	0.5	0.8	0.1
79	18	-0.183628	16.3546	0.633505	1000	20	0.5	0.8	0.1
79	19	-7.93404	25.698	0.138826	1000	20	0.5	0.8	0.1
79	20	9.65669	12.9946	0.83885	1000	20	0.5	0.8	0.1
79	21	-5.6018	21.2818	0.321442	1000	20	0.5	0.8	0.1
79	22	-0.44562	18.067	0.51797	1000	20	0.5	0.8	0.1
79	23	-5.47178	20.7776	0.349221	1000	20	0.5	0.8	0.1
79	24	-5.37893	19.3162	0.436729	1000	20	0.5	0.8	0.1
79	25	-21.428	16.9819	0.591092	1000	20	0.5	0.8	0.1
79	26	7.40564	25.1163	0.156748	1000	20	0.5	0.8	0.1
79	27	-4.39781	16.5347	0.62136	1000	20	0.5	0.8	0.1
79	28	-0.0111529	28.3676	0.0766054	1000	20	0.5	0.8	0.1
79	29	0.3496	14.4452	0.757147	1000	20	0.5	0.8	0.1
79	30	-0.167535	12.6763	0.854723	1000	20	0.5	0.8	0.1
79	31	-1.85122	19.2885	0.438475	1000	20	0.5	0.8	0.1
79	32	1.73699	35.0403	0.0138116	1000	20	0.5	0.8	0.1
79	33	0.403142	31.523	0.0353427	1000	20	0.5	0.8	0.1
79	34	-0.55643	25.9466	0.131683	1000	20	0.5	0.8	0.1
79	35	-0.387184	21.9062	0.288951	1000	20	0.5	0.8	0.1
79	36	7.58022	24.7444	0.169128	1000	20	0.5	0.8	0.1
79	37	-0.133168	17.1639	0.578768	1000	20	0.5	0.8	0.1
79	38	1.83111	20.6744	0.355067	1000	20	0.5	0.8	0.1
79	39	-0.726661	28.0327	0.0828016	1000	20	0.5	0.8	0.1
79	40	0.72738	27.6607	0.0901791	1000	20	0.5	0.8	0.1
79	41	-3.05775	24.2837	0.185496	1000	20	0.5	0.8	0.1
79	42	-3.74396	20.2663	0.378718	1000	20	0.5	0.8	0.1
79	43	-0.655686	18.2707	0.50443	1000	20	0.5	0.8	0.1
79	44	0.700385	16.6412	0.614162	1000	20	0.5	0.8	0.1
79	45	-0.76288	16.5043	0.623412	1000	20	0.5	0.8	0.1
79	46	-1.31419	30.5113	0.0456416	1000	20	0.5	0.8	0.1
79	47	-0.448952	29.7086	0.0556259	1000	20	0.5	0.8	0.1
79	48	-0.112245	9.31872	0.967803	1000	20	0.5	0.8	0.1
79	49	-1.0406	21.0968	0.33148	1000	20	0.5	0.8	0.1
79	50	2.56795	22.2422	0.272367	1000	20	0.5	0.8	0.1
79	51	-0.887554	35.47	0.0122526	1000	20	0.5	0.8	0.1
79	52	-0.406884	24.4046	0.181087	1000	20	0.5	0.8	0.1
79	53	-4.33393	21.4205	0.314036	1000	20	0.5	0.8	0.1
79	54	-15.101	15.9601	0.659939	1000	20	0.5	0.8	0.1
79	55	-1.31388	19.1759	0.445606	1000	20	0.5	0.8	0.1
79	56	-1.41279	22.5796	0.256365	1000	20	0.5	0.8	0.1
79	57	0.096255	9.68931	0.960198	1000	20	0.5	0.8	0.1
79	58	-0.43321	16.9461	0.593521	1000	20	0.5	0.8	0.1
79	59	-2.09554	18.0272	0.520619	1000	20	0.5	0.8	0.1
79	60	44.5474	16.4396	0.627773	1000	20	0.5	0.8	0.1
79	61	0.567779	20.8392	0.345755	1000	20	0.5	0.8	0.1
79	62	0.320317	17.629	0.547333	1000	20	0.5	0.8	0.1
79	63	0.914515	18.9959	0.457102	1000	20	0.5	0.8	0.1
79	64	2.02153	24.5795	0.174853	1000	20	0.5	0.8	0.1
79	65	-1.93107	12.0771	0.882303	1000	20	0.5	0.8	0.1
79	66	-2.75157	21.8243	0.293089	1000	20	0.5	0.8	0.1
79	67	4.0935	18.387	0.49674	1000	20	0.5	0.8	0.1
79	68	-0.125283	15.6558	0.680108	1000	20	0.5	0.8	0.1
79	69	5.28954	26.2513	0.123339	1000	20	0.5	0.8	0.1
79	70	0.816629	31.8246	0.0327054	1000	20	0.5	0.8	0.1
79	71	0.334257	18.6666	0.4784	1000	20	0.5	0.8	0.1
79	72	-0.703302	23.595	0.212148	1000	20	0.5	0.8	0.1
79	73	-5.40842	4.87722	0.999526	1000	20	0.5	0.8	0.1
79	74	1.53785	26.1704	0.125509	1000	20	0.5	0.8	0.1
79	75	-5.61899	30.267	0.048497	1000	20	0.5	0.8	0.1
79	76	-0.330846	18.686	0.477138	1000	20	0.5	0.8	0.1
79	77	1.55646	17.6401	0.546589	1000	20	0.5	0.8	0.1
79	78	-0.5071	29.944	0.052515	1000	20	0.5	0.8	0.1
79	79	-0.144642	15.0496	0.719441	1000	20	0.5	0.8	0.1
79	80	-0.182787	34.792	0.0147941	1000	20	0.5	0.8	0.1
79	81	1.44076	32.584	0.0268337	1000	20	0.5	0.8	0.1
79	82	-0.255569	13.3171	0.82195	1000	20	0.5	0.8	0.1
79	83	-0.243216	23.188	0.229164	1000	20	0.5	0.8	0.1
79	84	-0.157059	18.8375	0.467305	1000	20	0.5	0.8	0.1
79	85	-5.72463	23.0639	0.23454	1000	20	0.5	0.8	0.1
79	86	0.145472	15.2427	0.707052	1000	20	0.5	0.8	0.1
79	87	-3.35027	15.4208	0.695502	1000	20	0.5	0.8	0.1
79	88	1.23562	17.8143	0.534871	1000	20	0.5	0.8	0.1
79	89	0.411393	16.307	0.63671	1000	20	0.5	0.8	0.1
79	90	0.835171	16.9753	0.59154	1000	20	0.5	0.8	0.1
79	91	-1.24893	18.246	0.506067	1000	20	0.5	0.8	0.1
79	92	-2.0737	21.8941	0.28956	1000	20	0.5	0.8	0.1
79	93	-0.366529	20.2086	0.382126	1000	20	0.5	0.8	0.1
79	94	-0.113928	21.5041	0.309627	1000	20	0.5	0.8	0.1
79	95	-2.60935	20.9332	0.340503	1000	20	0.5	0.8	0.1
79	96	0.0814102	32.175	0.0298654	1000	20	0.5	0.8	0.1
79	97	-3.61891	24.3239	0.184019	1000	20	0.5	0.8	0.1
79	98	-1.9073	14.4848	0.754731	1000	20	0.5	0.8	0.1
79	99	-1.67768	18.0212	0.521021	1000	20	0.5	0.8	0.1
79	100	0.360368	18.7149	0.475257	1000	20	0.5	0.8	0.1
80	1	-1.10628	93.2461	0.644114	1000	100	0.5	0.8	0.1
80	2	0.81507	158.465	0.000138326	1000	100	0.5	0.8	0.1
80	3	-0.772268	142.554	0.00274423	1000	100	0.5	0.8	0.1
80	4	-2.25009	140.764	0.00372101	1000	100	0.5	0.8	0.1
80	5	-1.0398	158.322	0.00014241	1000	100	0.5	0.8	0.1
80	6	46.2221	152.156	0.000479252	1000	100	0.5	0.8	0.1
80	7	0.0816324	127.789	0.0273021	1000	100	0.5	0.8	0.1
80	8	0.357784	131.743	0.0155019	1000	100	0.5	0.8	0.1
80	9	-1.43269	135.772	0.00838465	1000	100	0.5	0.8	0.1
80	10	-38.8688	114.986	0.129897	1000	100	0.5	0.8	0.1
80	11	60.3233	123.168	0.0503633	1000	100	0.5	0.8	0.1
80	12	-0.856993	122.449	0.055127	1000	100	0.5	0.8	0.1
80	13	-0.873019	119.883	0.0752754	1000	100	0.5	0.8	0.1
80	14	-0.473704	133.243	0.0123869	1000	100	0.5	0.8	0.1
80	15	-0.392493	123.941	0.0456302	1000	100	0.5	0.8	0.1
80	16	0.178277	123.12	0.0506679	1000	100	0.5	0.8	0.1
80	17	1.54816	214.012	1.87403e-10	1000	100	0.5	0.8	0.1
80	18	0.131159	133.355	0.012178	1000	100	0.5	0.8	0.1
80	19	-0.231714	128.886	0.0234235	1000	100	0.5	0.8	0.1
80	20	-1.07511	99.6458	0.462884	1000	100	0.5	0.8	0.1
80	21	-1.61491	119.067	0.0828176	1000	100	0.5	0.8	0.1
80	22	-1.44236	149.567	0.00078109	1000	100	0.5	0.8	0.1
80	23	0.115371	136.985	0.00691743	1000	100	0.5	0.8	0.1
80	24	-0.108724	130.413	0.0188322	1000	100	0.5	0.8	0.1
80	25	-0.561727	105.518	0.308343	1000	100	0.5	0.8	0.1
80	26	-0.191848	140.24	0.00406214	1000	100	0.5	0.8	0.1
80	27	-0.930007	115.57	0.122135	1000	100	0.5	0.8	0.1
80	28	-2.04532	153.755	0.000352203	1000	100	0.5	0.8	0.1
80	29	5.47711	138.33	0.0055672	1000	100	0.5	0.8	0.1
80	30	-0.701155	119.412	0.0795554	1000	100	0.5	0.8	0.1
80	31	-2.25755	140.27	0.00404222	1000	100	0.5	0.8	0.1
80	32	-0.829557	112.337	0.169737	1000	100	0.5	0.8	0.1
80	33	9.8838	153.418	0.000375967	1000	100	0.5	0.8	0.1
80	34	3.29628	140.301	0.0040212	1000	100	0.5	0.8	0.1
80	35	-0.336371	104.589	0.331	1000	100	0.5	0.8	0.1
80	36	-2.22419	148.817	0.000897532	1000	100	0.5	0.8	0.1
80	37	-0.382926	119.502	0.0787218	1000	100	0.5	0.8	0.1
80	38	-5.52584	120.914	0.0665571	1000	100	0.5	0.8	0.1
80	39	-0.837824	108.897	0.23325	1000	100	0.5	0.8	0.1
80	40	-0.685707	117.342	0.100724	1000	100	0.5	0.8	0.1
80	41	7.73102	137.117	0.00677247	1000	100	0.5	0.8	0.1
80	42	-1.74767	107.062	0.272528	1000	100	0.5	0.8	0.1
80	43	-0.197387	107.09	0.271903	1000	100	0.5	0.8	0.1
80	44	-2.97823	109.386	0.223401	1000	100	0.5	0.8	0.1
80	45	-1.00617	100.3	0.444601	1000	100	0.5	0.8	0.1
80	46	-1.29921	128.397	0.0250877	1000	100	0.5	0.8	0.1
80	47	1.37635	160.763	8.64462e-05	1000	100	0.5	0.8	0.1
80	48	-1.39248	123.652	0.0473534	1000	100	0.5	0.8	0.1
80	49	-0.0960101	117.775	0.0959712	1000	100	0.5	0.8	0.1
80	50	-0.314117	124.635	0.0417105	1000	100	0.5	0.8	0.1
80	51	-5.37011	141.57	0.0032469	1000	100	0.5	0.8	0.1
80	52	-4.30977	93.9231	0.625345	1000	100	0.5	0.8	0.1
80	53	-1.49361	139.053	0.0049462	1000	100	0.5	0.8	0.1
80	54	-5.32828	122.694	0.0534608	1000	100	0.5	0.8	0.1
80	55	-0.534249	101.324	0.416361	1000	100	0.5	0.8	0.1
80	56	15.3426	100.503	0.438959	1000	100	0.5	0.8	0.1
80	57	-78.8047	112.78	0.162536	1000	100	0.5	0.8	0.1
80	58	-0.555458	119.433	0.079364	1000	100	0.5	0.8	0.1
80	59	0.0353487	138.159	0.00572406	1000	100	0.5	0.8	0.1
80	60	-1.47896	99.5173	0.466497	1000	100	0.5	0.8	0.1
80	61	-0.0287381	130.76	0.0179069	1000	100	0.5	0.8	0.1
80	62	-1.3424	105.152	0.317166	1000	100	0.5	0.8	0.1
80	63	-0.426673	119.802	0.0760013	1000	100	0.5	0.8	0.1
80	64	-0.731397	109.994	0.211537	1000	100	0.5	0.8	0.1
80	65	-1.69383	116.947	0.105227	1000	100	0.5	0.8	0.1
80	66	-3.77781	97.3024	0.529443	1000	100	0.5	0.8	0.1
80	67	-0.221377	117.826	0.0954182	1000	100	0.5	0.8	0.1
80	68	-0.0520562	160.36	9.39335e-05	1000	100	0.5	0.8	0.1
80	69	-1.22848	92.2103	0.672326	1000	100	0.5	0.8	0.1
80	70	0.216597	129.844	0.0204413	1000	100	0.5	0.8	0.1
80	71	-5.29428	136.16	0.00788671	1000	100	0.5	0.8	0.1
80	72	-0.37344	125.113	0.0391756	1000	100	0.5	0.8	0.1
80	73	-0.210974	117.719	0.0965705	1000	100	0.5	0.8	0.1
80	74	-1.02196	120.914	0.0665628	1000	100	0.5	0.8	0.1
80	75	-4.22921	114.317	0.139234	1000	100	0.5	0.8	0.1
80	76	-1.98978	85.3826	0.8335	1000	100	0.5	0.8	0.1
80	77	-0.764585	114.344	0.138838	1000	100	0.5	0.8	0.1
80	78	-0.935193	131.154	0.016906	1000	100	0.5	0.8	0.1
80	79	-0.34309	122.265	0.0564083	1000	100	0.5	0.8	0.1
80	80	0.13539	151.653	0.000527535	1000	100	0.5	0.8	0.1
80	81	0.498038	161.585	7.28962e-05	1000	100	0.5	0.8	0.1
80	82	-165.112	100.442	0.440648	1000	100	0.5	0.8	0.1
80	83	-0.0297769	85.0755	0.839453	1000	100	0.5	0.8	0.1
80	84	-0.466191	152.329	0.000463659	1000	100	0.5	0.8	0.1
80	85	-2.45143	143.87	0.00218417	1000	100	0.5	0.8	0.1
80	86	-2.07488	114.326	0.139093	1000	100	0.5	0.8	0.1
80	87	-0.454864	105.234	0.315188	1000	100	0.5	0.8	0.1
80	88	-0.881183	119.828	0.0757717	1000	100	0.5	0.8	0.1
80	89	-0.228547	118.341	0.0900173	1000	100	0.5	0.8	0.1
80	90	-1.49437	147.494	0.00114412	1000	100	0.5	0.8	0.1
80	91	-0.23961	109.96	0.212181	1000	100	0.5	0.8	0.1
80	92	-0.950845	127.675	0.0277352	1000	100	0.5	0.8	0.1
80	93	-1.02054	146.844	0.00128737	1000	100	0.5	0.8	0.1
80	94	0.840225	162.068	6.59139e-05	1000	100	0.5	0.8	0.1
80	95	0.0695431	117.156	0.102822	1000	100	0.5	0.8	0.1
80	96	-24.068	91.816	0.682874	1000	100	0.5	0.8	0.1
80	97	-1.1985	123.272	0.0497063	1000	100	0.5	0.8	0.1
80	98	-1.05942	120.305	0.0716004	1000	100	0.5	0.8	0.1
80	99	-0.94811	106.251	0.291029	1000	100	0.5	0.8	0.1
80	100	-0.883296	138.31	0.00558519	1000	100	0.5	0.8	0.1
81	1	-20.6487	1.40044	0.844118	1000	5	0.8	0.8	0.1
81	2	-3.69949	1.70293	0.790185	1000	5	0.8	0.8	0.1
81	3	-0.137976	5.9241	0.204888	1000	5	0.8	0.8	0.1
81	4	0.310622	8.16754	0.0856302	1000	5	0.8	0.8	0.1
81	5	0.887481	3.88816	0.421354	1000	5	0.8	0.8	0.1
81	6	3.65988	4.18916	0.381011	1000	5	0.8	0.8	0.1
81	7	-0.900688	6.74821	0.149808	1000	5	0.8	0.8	0.1
81	8	-0.332887	11.0162	0.0263829	1000	5	0.8	0.8	0.1
81	9	-0.0182334	3.40842	0.491939	1000	5	0.8	0.8	0.1
81	10	-0.9961	7.88553	0.0958625	1000	5	0.8	0.8	0.1
81	11	1.63601	0.413647	0.981344	1000	5	0.8	0.8	0.1
81	12	-1.07927	3.1966	0.52548	1000	5	0.8	0.8	0.1
81	13	3.16589	0.958018	0.916094	1000	5	0.8	0.8	0.1
81	14	6.7201	2.30481	0.679893	1000	5	0.8	0.8	0.1
81	15	-3.01237	2.09883	0.717587	1000	5	0.8	0.8	0.1
81	16	-0.0159243	9.3138	0.053717	1000	5	0.8	0.8	0.1
81	17	0.796509	3.23495	0.519305	1000	5	0.8	0.8	0.1
81	18	-5.15531	4.4373	0.350047	1000	5	0.8	0.8	0.1
81	19	-52.5427	5.60779	0.230416	1000	5	0.8	0.8	0.1
81	20	1.51185	2.6134	0.624452	1000	5	0.8	0.8	0.1
81	21	1.01289	1.21429	0.875741	1000	5	0.8	0.8	0.1
81	22	-2.68257	11.1553	0.0248733	1000	5	0.8	0.8	0.1
81	23	0.798496	6.19511	0.185044	1000	5	0.8	0.8	0.1
81	24	0.29836	1.01235	0.907918	1000	5	0.8	0.8	0.1
81	25	0.186701	3.62456	0.459193	1000	5	0.8	0.8	0.1
81	26	-13.0504	2.77906	0.595453	1000	5	0.8	0.8	0.1
81	27	-11.6883	1.94013	0.746769	1000	5	0.8	0.8	0.1
81	28	-7.79943	4.22107	0.376914	1000	5	0.8	0.8	0.1
81	29	-1.51706	2.50728	0.643332	1000	5	0.8	0.8	0.1
81	30	1.23633	3.06144	0.547597	1000	5	0.8	0.8	0.1
81	31	-0.642633	1.19964	0.878158	1000	5	0.8	0.8	0.1
81	32	0.369514	4.71191	0.318155	1000	5	0.8	0.8	0.1
81	33	-0.716109	6.60251	0.158445	1000	5	0.8	0.8	0.1
81	34	-3.07654	3.11185	0.539285	1000	5	0.8	0.8	0.1
81	35	0.0621748	4.2766	0.369865	1000	5	0.8	0.8	0.1
81	36	-0.108733	2.01796	0.732456	1000	5	0.8	0.8	0.1
81	37	-0.547063	2.40441	0.66183	1000	5	0.8	0.8	0.1
81	38	-1.52395	13.2471	0.0101295	1000	5	0.8	0.8	0.1
81	39	-2.57514	0.790642	0.939698	1000	5	0.8	0.8	0.1
81	40	3.54288	5.73525	0.219812	1000	5	0.8	0.8	0.1
81	41	-1.74052	2.98188	0.560863	1000	5	0.8	0.8	0.1
81	42	-0.199663	2.45716	0.652322	1000	5	0.8	0.8	0.1
81	43	0.949113	1.39517	0.845034	1000	5	0.8	0.8	0.1
81	44	0.462451	2.77062	0.596915	1000	5	0.8	0.8	0.1
81	45	-2.08698	3.90707	0.418729	1000	5	0.8	0.8	0.1
81	46	-3.16399	1.14343	0.887321	1000	5	0.8	0.8	0.1
81	47	0.406947	4.68395	0.32129	1000	5	0.8	0.8	0.1
81	48	0.241415	3.68156	0.450814	1000	5	0.8	0.8	0.1
81	49	-18.2488	0.113765	0.998442	1000	5	0.8	0.8	0.1
81	50	1.87988	5.71467	0.221494	1000	5	0.8	0.8	0.1
81	51	0.210604	2.91748	0.571728	1000	5	0.8	0.8	0.1
81	52	1.03289	1.24249	0.871055	1000	5	0.8	0.8	0.1
81	53	-5.24984	2.39583	0.66338	1000	5	0.8	0.8	0.1
81	54	0.626926	3.11241	0.539192	1000	5	0.8	0.8	0.1
81	55	1.34646	1.38639	0.846557	1000	5	0.8	0.8	0.1
81	56	0.0469571	3.21275	0.522875	1000	5	0.8	0.8	0.1
81	57	3.04421	3.95485	0.412151	1000	5	0.8	0.8	0.1
81	58	-0.687172	2.1623	0.705937	1000	5	0.8	0.8	0.1
81	59	9.13834	0.528474	0.97067	1000	5	0.8	0.8	0.1
81	60	0.122892	0.837485	0.933353	1000	5	0.8	0.8	0.1
81	61	1.34658	1.22975	0.873177	1000	5	0.8	0.8	0.1
81	62	0.703857	5.29893	0.257977	1000	5	0.8	0.8	0.1
81	63	-1.34289	1.46298	0.833178	1000	5	0.8	0.8	0.1
81	64	-0.589903	1.3787	0.847888	1000	5	0.8	0.8	0.1
81	65	0.613587	1.61258	0.806528	1000	5	0.8	0.8	0.1
81	66	0.0638893	7.61487	0.106749	1000	5	0.8	0.8	0.1
81	67	2.29618	0.518773	0.971648	1000	5	0.8	0.8	0.1
81	68	-0.3358	5.49788	0.239916	1000	5	0.8	0.8	0.1
81	69	-0.189397	1.73826	0.783756	1000	5	0.8	0.8	0.1
81	70	-26.733	2.46749	0.650467	1000	5	0.8	0.8	0.1
81	71	0.308318	4.93121	0.294429	1000	5	0.8	0.8	0.1
81	72	0.272724	6.98147	0.136871	1000	5	0.8	0.8	0.1
81	73	-1.09975	0.694745	0.951975	1000	5	0.8	0.8	0.1
81	74	-1.17102	3.9733	0.409631	1000	5	0.8	0.8	0.1
81	75	-1.59871	0.451823	0.978018	1000	5	0.8	0.8	0.1
81	76	-23.3381	5.44537	0.244574	1000	5	0.8	0.8	0.1
81	77	1.95185	0.430199	0.979931	1000	5	0.8	0.8	0.1
81	78	-2.24465	1.10339	0.893735	1000	5	0.8	0.8	0.1
81	79	-0.104491	3.16534	0.530547	1000	5	0.8	0.8	0.1
81	80	0.0165468	5.7993	0.214646	1000	5	0.8	0.8	0.1
81	81	-1.04529	4.0543	0.398707	1000	5	0.8	0.8	0.1
